## Supplementary Tables for "Molecular and cellular dynamics of the developing human neocortex at single-cell resolution": Supplementary Table 6.xlsx (part 56 of 59)

### Sheet: Supplementary Table 6 (continued)
Supplementary Table 6 | MERFISH cell-level metadata.
3026988803402100025	NIH-5900-BA17	222	Third_trimester	V1	160	56	555.95	Glia	Astrocyte	Astrocyte-Fibrous	28	Cortical layer 6 and subplate
3026988803402100026	NIH-5900-BA17	222	Third_trimester	V1	27	18	98.098	Glia	Astrocyte	Astrocyte-Fibrous	39	Cortical layer 6 and subplate
3026988803402100033	NIH-5900-BA17	222	Third_trimester	V1	129	54	1394.68	Neuron	Glutamatergic neuron	EN-L6b	27	Cortical layer 6 and subplate
3026988803402100040	NIH-5900-BA17	222	Third_trimester	V1	61	34	465.559	Neuron	Glutamatergic neuron	EN-L6b	27	Cortical layer 6 and subplate
3026988803402100044	NIH-5900-BA17	222	Third_trimester	V1	44	26	158.409	Neuron	Glutamatergic neuron	EN-L6-IT	5	Cortical layer 6 and subplate
3026988803402100051	NIH-5900-BA17	222	Third_trimester	V1	177	79	930.04	Neuron	Glutamatergic neuron	EN-L6b	27	Cortical layer 6 and subplate
3026988803402100069	NIH-5900-BA17	222	Third_trimester	V1	76	49	596.053	Neuron	Glutamatergic neuron	EN-L6-IT	7	Cortical layer 6 and subplate
3026988803402100071	NIH-5900-BA17	222	Third_trimester	V1	27	18	23.5716	Neuron	Glutamatergic neuron	EN-L6b	65	Cortical layer 6 and subplate
3026988803402100072	NIH-5900-BA17	222	Third_trimester	V1	30	24	385.499	Glia	Astrocyte	Astrocyte-Fibrous	40	Cortical layer 6 and subplate
3026988803403100005	NIH-5900-BA17	222	Third_trimester	V1	403	86	1472.49	Glia	Astrocyte	Astrocyte-Fibrous	40	Cortical layer 6 and subplate
3026988803403100007	NIH-5900-BA17	222	Third_trimester	V1	133	50	484.634	Glia	Oligodendrocyte	Oligodendrocyte-Immature	58	Cortical layer 6 and subplate
3026988803403100008	NIH-5900-BA17	222	Third_trimester	V1	236	78	878.365	Neuron	Glutamatergic neuron	EN-L6b	27	Cortical layer 6 and subplate
3026988803403100009	NIH-5900-BA17	222	Third_trimester	V1	160	57	652.97	Vascular	Vascular	Vascular	34	Cortical layer 6 and subplate
3026988803403100011	NIH-5900-BA17	222	Third_trimester	V1	340	94	832.256	Vascular	Vascular	Vascular	54	Cortical layer 6 and subplate
3026988803403100013	NIH-5900-BA17	222	Third_trimester	V1	541	122	1070.2	Neuron	Glutamatergic neuron	EN-L6b	27	Cortical layer 6 and subplate
3026988803403100014	NIH-5900-BA17	222	Third_trimester	V1	196	81	523.301	Neuron	Glutamatergic neuron	EN-L6b	65	Cortical layer 6 and subplate
3026988803403100015	NIH-5900-BA17	222	Third_trimester	V1	44	26	87.1511	Progenitor	OPC	OPC	19	White matter and Meninge
3026988803403100016	NIH-5900-BA17	222	Third_trimester	V1	536	128	987.372	Neuron	GABAergic neuron	IN-MGE-SST	29	White matter and Meninge
3026988803403100018	NIH-5900-BA17	222	Third_trimester	V1	850	127	1514.89	Neuron	Glutamatergic neuron	EN-L6-CT	12	White matter and Meninge
3026988803403100020	NIH-5900-BA17	222	Third_trimester	V1	113	50	243.401	Neuron	Glutamatergic neuron	EN-L6-CT	12	White matter and Meninge
3026988803403100027	NIH-5900-BA17	222	Third_trimester	V1	176	64	516.232	Neuron	Glutamatergic neuron	EN-L6-CT	12	Cortical layer 6 and subplate
3026988803403100033	NIH-5900-BA17	222	Third_trimester	V1	160	57	300.281	Neuron	Glutamatergic neuron	EN-L6-CT	12	Cortical layer 6 and subplate
3026988803403100041	NIH-5900-BA17	222	Third_trimester	V1	47	26	865.177	Neuron	Glutamatergic neuron	EN-L2_3-IT	18	Cortical layer 6 and subplate
3026988803404100010	NIH-5900-BA17	222	Third_trimester	V1	927	132	1202.65	Neuron	Glutamatergic neuron	EN-L6-CT	12	Cortical layer 6 and subplate
3026988803405100002	NIH-5900-BA17	222	Third_trimester	V1	711	118	1457.47	Neuron	Glutamatergic neuron	EN-L6-CT	12	Cortical layer 6 and subplate
3026988803405100003	NIH-5900-BA17	222	Third_trimester	V1	725	125	1530.01	Neuron	Glutamatergic neuron	EN-L6-CT	12	Cortical layer 6 and subplate
3026988803405100007	NIH-5900-BA17	222	Third_trimester	V1	383	102	1120.23	Vascular	Vascular	Vascular	42	Cortical layer 6 and subplate
3026988803405100008	NIH-5900-BA17	222	Third_trimester	V1	824	148	1233.83	Neuron	Glutamatergic neuron	EN-L6-CT	32	White matter and Meninge
3026988803405100010	NIH-5900-BA17	222	Third_trimester	V1	720	132	1202.88	Neuron	Glutamatergic neuron	EN-L6-CT	12	Cortical layer 6 and subplate
3026988803405100011	NIH-5900-BA17	222	Third_trimester	V1	62	38	424.426	Neuron	Glutamatergic neuron	EN-L6b	27	Cortical layer 6 and subplate
3026988803405100012	NIH-5900-BA17	222	Third_trimester	V1	285	97	707.482	Neuron	Glutamatergic neuron	EN-L6b	27	White matter and Meninge
3026988803405100013	NIH-5900-BA17	222	Third_trimester	V1	132	52	937.872	Progenitor	OPC	OPC	19	White matter and Meninge
3026988803405100014	NIH-5900-BA17	222	Third_trimester	V1	35	26	1082.72	Glia	Astrocyte	Astrocyte-Fibrous	28	Cortical layer 6 and subplate
3026988803405100016	NIH-5900-BA17	222	Third_trimester	V1	66	30	472.157	Glia	Astrocyte	Astrocyte-Fibrous	39	Cortical layer 6 and subplate
3026988803406100010	NIH-5900-BA17	222	Third_trimester	V1	243	89	1664.59	Progenitor	OPC	OPC	19	White matter and Meninge
3026988803406100012	NIH-5900-BA17	222	Third_trimester	V1	93	52	435	Neuron	Glutamatergic neuron	EN-L6-CT	12	White matter and Meninge
3026988803406100022	NIH-5900-BA17	222	Third_trimester	V1	102	45	239.949	Neuron	Glutamatergic neuron	EN-L6-CT	12	White matter and Meninge
3026988803407100004	NIH-5900-BA17	222	Third_trimester	V1	57	35	938.238	Immune	Microglia	Microglia	55	Cortical layer 6 and subplate
3026988803407100005	NIH-5900-BA17	222	Third_trimester	V1	506	115	1472.94	Neuron	Glutamatergic neuron	EN-L6-IT	7	Cortical layer 6 and subplate
3026988803407100008	NIH-5900-BA17	222	Third_trimester	V1	66	38	164.219	Neuron	GABAergic neuron	IN-CGE-Immature	8	Cortical layer 6 and subplate
3026988803407100009	NIH-5900-BA17	222	Third_trimester	V1	231	77	941.381	Neuron	Glutamatergic neuron	EN-L6-IT	7	Cortical layer 6 and subplate
3026988803407100010	NIH-5900-BA17	222	Third_trimester	V1	429	111	1296.43	Neuron	Glutamatergic neuron	EN-L6b	27	Cortical layer 6 and subplate
3026988803407100012	NIH-5900-BA17	222	Third_trimester	V1	37	26	556.363	Vascular	Vascular	Vascular	42	Cortical layer 6 and subplate
3026988803407100014	NIH-5900-BA17	222	Third_trimester	V1	32	20	93.326	Vascular	Vascular	Vascular	26	Cortical layer 6 and subplate
3026988803407100019	NIH-5900-BA17	222	Third_trimester	V1	75	29	223.863	Vascular	Vascular	Vascular	26	Cortical layer 6 and subplate
3026988803407100023	NIH-5900-BA17	222	Third_trimester	V1	140	57	444.59	Neuron	GABAergic neuron	IN-CGE-VIP	33	Cortical layer 6 and subplate
3026988803407100038	NIH-5900-BA17	222	Third_trimester	V1	191	60	915.31	Vascular	Vascular	Vascular	26	Cortical layer 6 and subplate
3026988803408100002	NIH-5900-BA17	222	Third_trimester	V1	108	43	836.913	Immune	Microglia	Microglia	55	Cortical layer 6 and subplate
3026988803408100003	NIH-5900-BA17	222	Third_trimester	V1	29	19	173.861	Progenitor	OPC	OPC	19	Cortical layer 6 and subplate
3026988803408100004	NIH-5900-BA17	222	Third_trimester	V1	107	52	628.63	Neuron	Glutamatergic neuron	EN-L6-IT	5	Cortical layer 6 and subplate
3026988803408100005	NIH-5900-BA17	222	Third_trimester	V1	188	69	587.493	Neuron	Glutamatergic neuron	EN-L6-IT	5	Cortical layer 6 and subplate
3026988803408100011	NIH-5900-BA17	222	Third_trimester	V1	123	57	313.959	Neuron	Glutamatergic neuron	EN-L6-IT	7	White matter and Meninge
3026988803408100014	NIH-5900-BA17	222	Third_trimester	V1	73	40	1834.06	Progenitor	IPC-Glia	IPC-Glia	43	Cortical layer 6 and subplate
3026988803408100016	NIH-5900-BA17	222	Third_trimester	V1	44	23	300.084	Neuron	Glutamatergic neuron	EN-L6-IT	7	White matter and Meninge
3026988803408100019	NIH-5900-BA17	222	Third_trimester	V1	39	24	67.6984	Neuron	Glutamatergic neuron	EN-L6-IT	7	White matter and Meninge
3026988803408100020	NIH-5900-BA17	222	Third_trimester	V1	74	32	303.577	Glia	Oligodendrocyte	Oligodendrocyte-Immature	58	White matter and Meninge
3026988803408100021	NIH-5900-BA17	222	Third_trimester	V1	308	91	1267.46	Glia	Astrocyte	Astrocyte-Protoplasmic	49	White matter and Meninge
3026988803408100022	NIH-5900-BA17	222	Third_trimester	V1	26	23	148.484	Progenitor	Radial glia	RG-oRG	60	White matter and Meninge
3026988803408100030	NIH-5900-BA17	222	Third_trimester	V1	33	22	104.479	Progenitor	OPC	OPC	19	Cortical layer 6 and subplate
3026988803408100034	NIH-5900-BA17	222	Third_trimester	V1	176	60	652.337	Neuron	Glutamatergic neuron	EN-L6-IT	7	White matter and Meninge
3026988803408100040	NIH-5900-BA17	222	Third_trimester	V1	96	31	288.403	Neuron	Glutamatergic neuron	EN-L6-IT	7	White matter and Meninge
3026988803408100041	NIH-5900-BA17	222	Third_trimester	V1	190	53	638.939	Glia	Oligodendrocyte	Oligodendrocyte-Immature	58	White matter and Meninge
3026988803409100007	NIH-5900-BA17	222	Third_trimester	V1	99	41	229.869	Neuron	GABAergic neuron	IN-MGE-PV	51	White matter and Meninge
3026988803409100009	NIH-5900-BA17	222	Third_trimester	V1	320	95	1237.29	Neuron	Glutamatergic neuron	EN-L6-IT	7	Cortical layer 6 and subplate
3026988803409100011	NIH-5900-BA17	222	Third_trimester	V1	81	29	987.664	Neuron	Glutamatergic neuron	EN-L6-IT	5	Cortical layer 6 and subplate
3026988803409100016	NIH-5900-BA17	222	Third_trimester	V1	92	45	551.103	Neuron	GABAergic neuron	IN-MGE-PV	51	White matter and Meninge
3026988803409100024	NIH-5900-BA17	222	Third_trimester	V1	28	20	1970.87	Neuron	Glutamatergic neuron	EN-L6-IT	7	Cortical layer 6 and subplate
3026988803410100004	NIH-5900-BA17	222	Third_trimester	V1	244	79	1270.69	Neuron	Glutamatergic neuron	EN-L6-IT	7	Cortical layer 6 and subplate
3026988803411100003	NIH-5900-BA17	222	Third_trimester	V1	41	29	273.652	Neuron	Glutamatergic neuron	EN-L6b	27	Cortical layer 6 and subplate
3026988803411100006	NIH-5900-BA17	222	Third_trimester	V1	111	51	304.441	Neuron	Glutamatergic neuron	EN-L6b	20	Cortical layer 6 and subplate
3026988803411100007	NIH-5900-BA17	222	Third_trimester	V1	461	125	1776.94	Progenitor	OPC	OPC	19	Cortical layer 6 and subplate
3026988803411100009	NIH-5900-BA17	222	Third_trimester	V1	151	63	337.612	Neuron	Glutamatergic neuron	EN-L6-CT	12	Cortical layer 6 and subplate
3026988803411100015	NIH-5900-BA17	222	Third_trimester	V1	227	77	311.737	Neuron	Glutamatergic neuron	EN-L6-IT	7	Cortical layer 6 and subplate
3026988803411100017	NIH-5900-BA17	222	Third_trimester	V1	85	46	95.4865	Neuron	GABAergic neuron	IN-dLGE-Immature	50	Cortical layer 6 and subplate
3026988803411100018	NIH-5900-BA17	222	Third_trimester	V1	159	63	279.334	Neuron	Glutamatergic neuron	EN-L6-IT	5	Cortical layer 6 and subplate
3026988803411100019	NIH-5900-BA17	222	Third_trimester	V1	277	94	1096	Neuron	GABAergic neuron	IN-CGE-Immature	8	Cortical layer 6 and subplate
3026988803411100027	NIH-5900-BA17	222	Third_trimester	V1	43	26	96.9799	Neuron	Glutamatergic neuron	EN-L6b	20	Cortical layer 6 and subplate
3026988803411100029	NIH-5900-BA17	222	Third_trimester	V1	50	27	125.269	Neuron	Glutamatergic neuron	EN-L6-IT	5	Cortical layer 6 and subplate
3026988803411100031	NIH-5900-BA17	222	Third_trimester	V1	165	83	1117.65	Neuron	Glutamatergic neuron	EN-Newborn	4	Cortical layer 6 and subplate
3026988803411100033	NIH-5900-BA17	222	Third_trimester	V1	133	63	617.407	Neuron	Glutamatergic neuron	EN-L6b	20	Cortical layer 6 and subplate
3026988803411100037	NIH-5900-BA17	222	Third_trimester	V1	34	24	104.642	Neuron	GABAergic neuron	IN-MGE-PV	51	Cortical layer 6 and subplate
3026988803411100044	NIH-5900-BA17	222	Third_trimester	V1	52	29	44.283	Neuron	Glutamatergic neuron	EN-L6b	27	Cortical layer 6 and subplate
3026988803411100060	NIH-5900-BA17	222	Third_trimester	V1	46	35	137.972	Neuron	Glutamatergic neuron	EN-L6b	27	Cortical layer 6 and subplate
3026988803412100003	NIH-5900-BA17	222	Third_trimester	V1	271	83	630.306	Neuron	Glutamatergic neuron	EN-L6-IT	7	Cortical layer 6 and subplate
3026988803412100004	NIH-5900-BA17	222	Third_trimester	V1	448	99	997.478	Neuron	Glutamatergic neuron	EN-L6-CT	12	Cortical layer 6 and subplate
3026988803412100005	NIH-5900-BA17	222	Third_trimester	V1	188	57	560.918	Neuron	Glutamatergic neuron	EN-L6-IT	7	Cortical layer 6 and subplate
3026988803412100006	NIH-5900-BA17	222	Third_trimester	V1	356	88	696.309	Neuron	Glutamatergic neuron	EN-L6-IT	7	Cortical layer 6 and subplate
3026988803412100007	NIH-5900-BA17	222	Third_trimester	V1	40	26	55.0586	Neuron	Glutamatergic neuron	EN-L6-IT	7	Cortical layer 6 and subplate
3026988803412100010	NIH-5900-BA17	222	Third_trimester	V1	537	105	1384.13	Neuron	Glutamatergic neuron	EN-L6-CT	12	Cortical layer 6 and subplate
3026988803412100011	NIH-5900-BA17	222	Third_trimester	V1	296	81	1024.39	Neuron	Glutamatergic neuron	EN-L6-IT	5	Cortical layer 6 and subplate
3026988803412100012	NIH-5900-BA17	222	Third_trimester	V1	76	45	664.835	Neuron	Glutamatergic neuron	EN-L6-IT	5	Cortical layer 6 and subplate
3026988803412100015	NIH-5900-BA17	222	Third_trimester	V1	327	79	890.863	Glia	Astrocyte	Astrocyte-Fibrous	40	Cortical layer 6 and subplate
3026988803412100017	NIH-5900-BA17	222	Third_trimester	V1	87	48	213.172	Neuron	Glutamatergic neuron	EN-L6b	27	Cortical layer 6 and subplate
3026988803412100018	NIH-5900-BA17	222	Third_trimester	V1	89	50	2053.18	Neuron	Glutamatergic neuron	EN-L6b	27	Cortical layer 6 and subplate
3026988803412100019	NIH-5900-BA17	222	Third_trimester	V1	87	38	329.092	Neuron	Glutamatergic neuron	EN-L6-IT	7	Cortical layer 6 and subplate
3026988803412100024	NIH-5900-BA17	222	Third_trimester	V1	569	141	938.261	Neuron	Glutamatergic neuron	EN-L6-CT	12	Cortical layer 6 and subplate
3026988803412100025	NIH-5900-BA17	222	Third_trimester	V1	99	56	530.865	Neuron	Glutamatergic neuron	EN-L4-IT	2	Cortical layer 6 and subplate
3026988803412100030	NIH-5900-BA17	222	Third_trimester	V1	58	31	178.439	Glia	Astrocyte	Astrocyte-Protoplasmic	36	Cortical layer 6 and subplate
3026988803412100037	NIH-5900-BA17	222	Third_trimester	V1	118	57	545.245	Neuron	Glutamatergic neuron	EN-L6-CT	32	Cortical layer 6 and subplate
3026988803412100038	NIH-5900-BA17	222	Third_trimester	V1	34	20	1127.18	Neuron	Glutamatergic neuron	EN-L6-CT	12	Cortical layer 6 and subplate
3026988803412100039	NIH-5900-BA17	222	Third_trimester	V1	287	81	730.593	Neuron	Glutamatergic neuron	EN-L6-IT	7	Cortical layer 6 and subplate
3026988803412100044	NIH-5900-BA17	222	Third_trimester	V1	36	24	415.611	Glia	Astrocyte	Astrocyte-Fibrous	28	Cortical layer 6 and subplate
3026988803413100002	NIH-5900-BA17	222	Third_trimester	V1	412	107	873.249	Neuron	Glutamatergic neuron	EN-L6-IT	7	Cortical layer 6 and subplate
3026988803413100004	NIH-5900-BA17	222	Third_trimester	V1	120	57	266.464	Neuron	Glutamatergic neuron	EN-L6-CT	32	Cortical layer 6 and subplate
3026988803413100010	NIH-5900-BA17	222	Third_trimester	V1	26	19	237.68	Neuron	Glutamatergic neuron	EN-L6-IT	91	Cortical layer 6 and subplate
3026988803413100017	NIH-5900-BA17	222	Third_trimester	V1	39	31	932.424	Glia	Astrocyte	Astrocyte-Protoplasmic	35	Cortical layer 6 and subplate
3026988803413100027	NIH-5900-BA17	222	Third_trimester	V1	75	38	433.295	Neuron	Glutamatergic neuron	EN-L2_3-IT	71	Cortical layer 6 and subplate
3026988803413100029	NIH-5900-BA17	222	Third_trimester	V1	143	56	565.437	Neuron	Glutamatergic neuron	EN-L6-CT	32	Cortical layer 6 and subplate
3026988803433100006	NIH-5900-BA17	222	Third_trimester	V1	504	129	1474.48	Neuron	GABAergic neuron	IN-MGE-SST	30	Cortical layer 5
3026988803433100007	NIH-5900-BA17	222	Third_trimester	V1	381	108	1271.94	Glia	Astrocyte	Astrocyte-Protoplasmic	36	Cortical layer 5
3026988803433100009	NIH-5900-BA17	222	Third_trimester	V1	363	96	821.23	Neuron	Glutamatergic neuron	EN-L6-CT	12	Cortical layer 5
3026988803433100010	NIH-5900-BA17	222	Third_trimester	V1	115	62	784.075	Immune	Microglia	Microglia	55	Cortical layer 6 and subplate
3026988803433100011	NIH-5900-BA17	222	Third_trimester	V1	451	98	647.559	Neuron	Glutamatergic neuron	EN-L6-IT	5	Cortical layer 6 and subplate
3026988803433100013	NIH-5900-BA17	222	Third_trimester	V1	326	88	465.678	Neuron	Glutamatergic neuron	EN-L6-IT	7	Cortical layer 6 and subplate
3026988803434100006	NIH-5900-BA17	222	Third_trimester	V1	817	125	1426	Neuron	Glutamatergic neuron	EN-L5-IT	21	Cortical layer 5
3026988803434100007	NIH-5900-BA17	222	Third_trimester	V1	563	103	685.751	Neuron	GABAergic neuron	IN-MGE-SST	75	Cortical layer 5
3026988803434100009	NIH-5900-BA17	222	Third_trimester	V1	285	78	751.173	Neuron	Glutamatergic neuron	EN-L6-IT	5	Cortical layer 5
3026988803434100014	NIH-5900-BA17	222	Third_trimester	V1	508	119	1080.19	Glia	Astrocyte	Astrocyte-Protoplasmic	36	Cortical layer 6 and subplate
3026988803434100020	NIH-5900-BA17	222	Third_trimester	V1	169	55	817.185	Immune	Microglia	Microglia	73	Cortical layer 6 and subplate
3026988803434100022	NIH-5900-BA17	222	Third_trimester	V1	264	87	530.552	Neuron	GABAergic neuron	IN-Mix-LAMP5	78	Cortical layer 6 and subplate
3026988803434100023	NIH-5900-BA17	222	Third_trimester	V1	550	119	1010.83	Neuron	Glutamatergic neuron	EN-L6-IT	5	Cortical layer 6 and subplate
3026988803434100025	NIH-5900-BA17	222	Third_trimester	V1	324	93	1162.78	Neuron	Glutamatergic neuron	EN-L6-IT	7	Cortical layer 6 and subplate
3026988803434100027	NIH-5900-BA17	222	Third_trimester	V1	427	107	787.652	Neuron	Glutamatergic neuron	EN-L6-IT	7	Cortical layer 6 and subplate
3026988803434100028	NIH-5900-BA17	222	Third_trimester	V1	28	20	213.765	Progenitor	OPC	OPC	19	Cortical layer 6 and subplate
3026988803434100030	NIH-5900-BA17	222	Third_trimester	V1	617	104	1292.98	Neuron	Glutamatergic neuron	EN-L6-IT	5	Cortical layer 6 and subplate
3026988803434100031	NIH-5900-BA17	222	Third_trimester	V1	288	84	1315.73	Neuron	Glutamatergic neuron	EN-L6b	27	Cortical layer 6 and subplate
3026988803434100033	NIH-5900-BA17	222	Third_trimester	V1	352	80	1028.51	Neuron	Glutamatergic neuron	EN-L6-IT	5	Cortical layer 6 and subplate
3026988803434100034	NIH-5900-BA17	222	Third_trimester	V1	84	47	589.949	Neuron	GABAergic neuron	IN-CGE-Immature	8	Cortical layer 6 and subplate
3026988803434100035	NIH-5900-BA17	222	Third_trimester	V1	94	37	321.518	Glia	Astrocyte	Astrocyte-Protoplasmic	36	Cortical layer 6 and subplate
3026988803434100038	NIH-5900-BA17	222	Third_trimester	V1	552	119	546.434	Neuron	GABAergic neuron	IN-MGE-SST	75	Cortical layer 5
3026988803434100040	NIH-5900-BA17	222	Third_trimester	V1	32	24	247.289	Immune	Microglia	Microglia	55	Cortical layer 5
3026988803434100054	NIH-5900-BA17	222	Third_trimester	V1	131	55	524.909	Immune	Microglia	Microglia	73	Cortical layer 5
3026988803434100067	NIH-5900-BA17	222	Third_trimester	V1	62	36	248.315	Glia	Astrocyte	Astrocyte-Protoplasmic	36	Cortical layer 5
3026988803434100086	NIH-5900-BA17	222	Third_trimester	V1	39	16	158.218	Neuron	GABAergic neuron	IN-MGE-SST	75	Cortical layer 5
3026988803435100009	NIH-5900-BA17	222	Third_trimester	V1	907	139	1172.83	Neuron	Glutamatergic neuron	EN-L6-CT	12	Cortical layer 5
3026988803435100010	NIH-5900-BA17	222	Third_trimester	V1	409	122	1085.84	Neuron	Glutamatergic neuron	EN-L4-IT	66	Cortical layer 5
3026988803435100013	NIH-5900-BA17	222	Third_trimester	V1	575	110	1119.86	Neuron	Glutamatergic neuron	EN-L6-IT	7	Cortical layer 5
3026988803435100014	NIH-5900-BA17	222	Third_trimester	V1	572	123	1133.17	Neuron	Glutamatergic neuron	EN-L5_6-NP	63	Cortical layer 5
3026988803435100015	NIH-5900-BA17	222	Third_trimester	V1	267	78	1099.79	Progenitor	IPC-Glia	IPC-Glia	64	Cortical layer 5
3026988803435100017	NIH-5900-BA17	222	Third_trimester	V1	37	21	681.095	Neuron	Glutamatergic neuron	EN-L5-IT	38	Cortical layer 5
3026988803435100021	NIH-5900-BA17	222	Third_trimester	V1	395	101	1176.72	Neuron	Glutamatergic neuron	EN-L6-IT	7	Cortical layer 6 and subplate
3026988803435100022	NIH-5900-BA17	222	Third_trimester	V1	142	54	275.808	Glia	Astrocyte	Astrocyte-Protoplasmic	36	Cortical layer 6 and subplate
3026988803435100024	NIH-5900-BA17	222	Third_trimester	V1	61	38	312.003	Neuron	Glutamatergic neuron	EN-L6-IT	5	Cortical layer 6 and subplate
3026988803435100035	NIH-5900-BA17	222	Third_trimester	V1	207	78	730.561	Neuron	Glutamatergic neuron	EN-L6-IT	7	Cortical layer 6 and subplate
3026988803435100036	NIH-5900-BA17	222	Third_trimester	V1	110	46	279.838	Neuron	Glutamatergic neuron	EN-L6-IT	7	Cortical layer 6 and subplate
3026988803435100048	NIH-5900-BA17	222	Third_trimester	V1	40	23	113.231	Neuron	Glutamatergic neuron	EN-L6-IT	5	Cortical layer 6 and subplate
3026988803435100071	NIH-5900-BA17	222	Third_trimester	V1	87	46	347.476	Vascular	Vascular	Vascular	34	Cortical layer 5
3026988803436100014	NIH-5900-BA17	222	Third_trimester	V1	191	65	458.914	Neuron	Glutamatergic neuron	EN-L4-IT	2	Cortical layer 4
3026988803437100009	NIH-5900-BA17	222	Third_trimester	V1	85	41	235.114	Neuron	Glutamatergic neuron	EN-L4-IT	2	Cortical layer 4
3026988803437100010	NIH-5900-BA17	222	Third_trimester	V1	462	115	1319.59	Neuron	Glutamatergic neuron	EN-L4-IT	44	Cortical layer 4
3026988803437100013	NIH-5900-BA17	222	Third_trimester	V1	272	87	595.768	Neuron	Glutamatergic neuron	EN-L4-IT	44	Cortical layer 4
3026988803437100015	NIH-5900-BA17	222	Third_trimester	V1	94	50	207.363	Neuron	Glutamatergic neuron	EN-L4-IT	2	Cortical layer 4
3026988803437100016	NIH-5900-BA17	222	Third_trimester	V1	203	78	499.003	Vascular	Vascular	Vascular	54	Cortical layer 4
3026988803437100018	NIH-5900-BA17	222	Third_trimester	V1	273	86	614.146	Neuron	GABAergic neuron	IN-MGE-PV	51	Cortical layer 4
3026988803437100020	NIH-5900-BA17	222	Third_trimester	V1	161	55	426.861	Vascular	Vascular	Vascular	54	Cortical layer 4
3026988803437100022	NIH-5900-BA17	222	Third_trimester	V1	72	44	204.317	Neuron	Glutamatergic neuron	EN-IT-Immature	17	Cortical layer 4
3026988803437100023	NIH-5900-BA17	222	Third_trimester	V1	729	130	1076.3	Neuron	GABAergic neuron	IN-CGE-VIP	33	Cortical layer 4
3026988803437100024	NIH-5900-BA17	222	Third_trimester	V1	499	114	995.47	Neuron	Glutamatergic neuron	EN-L2_3-IT	11	Cortical layer 4
3026988803437100028	NIH-5900-BA17	222	Third_trimester	V1	380	92	869.499	Neuron	Glutamatergic neuron	EN-L4-IT	2	Cortical layer 4
3026988803437100032	NIH-5900-BA17	222	Third_trimester	V1	506	119	943.333	Neuron	Glutamatergic neuron	EN-L4-IT	2	Cortical layer 4
3026988803437100033	NIH-5900-BA17	222	Third_trimester	V1	93	45	164.559	Neuron	Glutamatergic neuron	EN-L2_3-IT	18	Cortical layer 4
3026988803437100034	NIH-5900-BA17	222	Third_trimester	V1	138	53	2687.19	Neuron	Glutamatergic neuron	EN-L4-IT	2	Cortical layer 4
3026988803437100036	NIH-5900-BA17	222	Third_trimester	V1	586	115	1476.82	Neuron	Glutamatergic neuron	EN-L4-IT	44	Cortical layer 4
3026988803437100038	NIH-5900-BA17	222	Third_trimester	V1	415	103	1261.75	Neuron	Glutamatergic neuron	EN-L4-IT	44	Cortical layer 4
3026988803437100041	NIH-5900-BA17	222	Third_trimester	V1	403	98	975.471	Neuron	Glutamatergic neuron	EN-L5-IT	21	Cortical layer 4
3026988803437100044	NIH-5900-BA17	222	Third_trimester	V1	642	123	1050.62	Neuron	Glutamatergic neuron	EN-L4-IT	44	Cortical layer 4
3026988803437100045	NIH-5900-BA17	222	Third_trimester	V1	690	135	1584.77	Neuron	Glutamatergic neuron	EN-L5-IT	21	Cortical layer 4
3026988803437100056	NIH-5900-BA17	222	Third_trimester	V1	102	47	150.321	Neuron	GABAergic neuron	IN-CGE-VIP	33	Cortical layer 4
3026988803437100060	NIH-5900-BA17	222	Third_trimester	V1	180	76	513.638	Neuron	Glutamatergic neuron	EN-L4-IT	44	Cortical layer 4
3026988803437100061	NIH-5900-BA17	222	Third_trimester	V1	35	20	1144.25	Neuron	Glutamatergic neuron	EN-L4-IT	2	Cortical layer 4
3026988803437100066	NIH-5900-BA17	222	Third_trimester	V1	573	111	1078.79	Neuron	Glutamatergic neuron	EN-L4-IT	2	Cortical layer 4
3026988803437100067	NIH-5900-BA17	222	Third_trimester	V1	31	18	97.9868	Immune	Microglia	Microglia	73	Cortical layer 4
3026988803437100068	NIH-5900-BA17	222	Third_trimester	V1	81	47	176.521	Vascular	Vascular	Vascular	26	Cortical layer 4
3026988803437100079	NIH-5900-BA17	222	Third_trimester	V1	32	25	80.1811	Neuron	Glutamatergic neuron	EN-IT-Immature	17	Cortical layer 4
3026988803438100004	NIH-5900-BA17	222	Third_trimester	V1	1385	167	1558.4	Neuron	Glutamatergic neuron	EN-L2_3-IT	18	Cortical layer 4
3026988803438100007	NIH-5900-BA17	222	Third_trimester	V1	184	65	359.307	Neuron	Glutamatergic neuron	EN-IT-Immature	16	Cortical layer 4
3026988803438100010	NIH-5900-BA17	222	Third_trimester	V1	112	47	398.921	Neuron	Glutamatergic neuron	EN-L2_3-IT	18	Cortical layer 4
3026988803438100013	NIH-5900-BA17	222	Third_trimester	V1	382	90	717.419	Neuron	Glutamatergic neuron	EN-L4-IT	2	Cortical layer 4
3026988803438100014	NIH-5900-BA17	222	Third_trimester	V1	713	125	959.312	Neuron	GABAergic neuron	IN-MGE-SST	30	Cortical layer 4
3026988803438100015	NIH-5900-BA17	222	Third_trimester	V1	262	89	807.344	Neuron	Glutamatergic neuron	EN-L4-IT	44	Cortical layer 4
3026988803438100017	NIH-5900-BA17	222	Third_trimester	V1	261	82	986.14	Vascular	Vascular	Vascular	34	Cortical layer 4
3026988803438100018	NIH-5900-BA17	222	Third_trimester	V1	52	33	159.066	Neuron	Glutamatergic neuron	EN-L4-IT	44	Cortical layer 4
3026988803438100020	NIH-5900-BA17	222	Third_trimester	V1	228	85	536.765	Progenitor	OPC	OPC	19	Cortical layer 4
3026988803438100021	NIH-5900-BA17	222	Third_trimester	V1	687	112	1082.72	Neuron	GABAergic neuron	IN-MGE-SST	86	Cortical layer 4
3026988803438100022	NIH-5900-BA17	222	Third_trimester	V1	155	65	639.911	Neuron	Glutamatergic neuron	EN-L4-IT	2	Cortical layer 4
3026988803438100023	NIH-5900-BA17	222	Third_trimester	V1	429	111	1276.09	Neuron	GABAergic neuron	IN-MGE-PV	51	Cortical layer 4
3026988803438100025	NIH-5900-BA17	222	Third_trimester	V1	820	115	1251.86	Neuron	Glutamatergic neuron	EN-L5-IT	21	Cortical layer 4
3026988803438100028	NIH-5900-BA17	222	Third_trimester	V1	1186	165	2126.76	Neuron	Glutamatergic neuron	EN-IT-Immature	17	Cortical layer 4
3026988803438100029	NIH-5900-BA17	222	Third_trimester	V1	241	79	633.02	Neuron	Glutamatergic neuron	EN-L4-IT	2	Cortical layer 4
3026988803438100031	NIH-5900-BA17	222	Third_trimester	V1	120	59	250.268	Vascular	Vascular	Vascular	54	Cortical layer 4
3026988803438100033	NIH-5900-BA17	222	Third_trimester	V1	549	134	1112.82	Neuron	GABAergic neuron	IN-MGE-PV	51	Cortical layer 4
3026988803438100035	NIH-5900-BA17	222	Third_trimester	V1	226	77	888.061	Neuron	Glutamatergic neuron	EN-L2_3-IT	71	Cortical layer 4
3026988803438100037	NIH-5900-BA17	222	Third_trimester	V1	101	55	172.298	Vascular	Vascular	Vascular	54	Cortical layer 4
3026988803438100038	NIH-5900-BA17	222	Third_trimester	V1	29	20	91.8029	Neuron	Glutamatergic neuron	EN-L4-IT	2	Cortical layer 4
3026988803439100005	NIH-5900-BA17	222	Third_trimester	V1	299	95	938.242	Progenitor	OPC	OPC	19	Cortical layer 4
3026988803439100006	NIH-5900-BA17	222	Third_trimester	V1	37	24	276.005	Neuron	Glutamatergic neuron	EN-L5-IT	21	Cortical layer 4
3026988803439100007	NIH-5900-BA17	222	Third_trimester	V1	332	91	910.288	Glia	Astrocyte	Astrocyte-Fibrous	40	Cortical layer 4
3026988803439100016	NIH-5900-BA17	222	Third_trimester	V1	28	19	113.223	Neuron	Glutamatergic neuron	EN-L5-IT	21	Cortical layer 4
3026988803446100006	NIH-5900-BA17	222	Third_trimester	V1	1039	145	1367.01	Neuron	Glutamatergic neuron	EN-L2_3-IT	71	Cortical layer 1
3026988803446100009	NIH-5900-BA17	222	Third_trimester	V1	245	75	1138.72	Progenitor	OPC	OPC	19	Cortical layer 1
3026988803446100011	NIH-5900-BA17	222	Third_trimester	V1	51	31	729.068	Neuron	GABAergic neuron	IN-MGE-Immature	6	Cortical layer 1
3026988803446100013	NIH-5900-BA17	222	Third_trimester	V1	57	29	2564.2	Progenitor	Radial glia	RG-oRG	60	Cortical layer 1
3026988803446100014	NIH-5900-BA17	222	Third_trimester	V1	141	61	790.575	Vascular	Vascular	Vascular	34	Cortical layer 1
3026988803446100015	NIH-5900-BA17	222	Third_trimester	V1	150	62	767.207	Vascular	Vascular	Vascular	54	Cortical layer 1
3026988803446100020	NIH-5900-BA17	222	Third_trimester	V1	28	20	260.644	Progenitor	Radial glia	RG-oRG	60	Cortical layer 1
3026988803447100006	NIH-5900-BA17	222	Third_trimester	V1	250	63	748.568	Glia	Astrocyte	Astrocyte-Fibrous	39	Cortical layer 1
3026988803447100010	NIH-5900-BA17	222	Third_trimester	V1	57	38	166.61	Neuron	Glutamatergic neuron	EN-L4-IT	44	Cortical layer 1
3026988803447100011	NIH-5900-BA17	222	Third_trimester	V1	490	115	996.561	Neuron	Glutamatergic neuron	EN-IT-Immature	1	Cortical layer 1
3026988803447100012	NIH-5900-BA17	222	Third_trimester	V1	115	49	578.564	Progenitor	OPC	OPC	19	Cortical layer 1
3026988803447100014	NIH-5900-BA17	222	Third_trimester	V1	159	70	340.179	Glia	Astrocyte	Astrocyte-Fibrous	39	Cortical layer 1
3026988803447100015	NIH-5900-BA17	222	Third_trimester	V1	221	92	840.867	Neuron	Glutamatergic neuron	EN-IT-Immature	3	Cortical layer 1
3026988803447100016	NIH-5900-BA17	222	Third_trimester	V1	316	101	946.897	Neuron	Glutamatergic neuron	EN-IT-Immature	1	Cortical layer 1
3026988803447100018	NIH-5900-BA17	222	Third_trimester	V1	1055	153	1928.6	Neuron	Glutamatergic neuron	EN-IT-Immature	76	Cortical layer 1
3026988803447100019	NIH-5900-BA17	222	Third_trimester	V1	121	43	222.056	Glia	Astrocyte	Astrocyte-Protoplasmic	49	Cortical layer 1
3026988803447100022	NIH-5900-BA17	222	Third_trimester	V1	57	36	114.349	Neuron	GABAergic neuron	IN-CGE-SNCG	41	Cortical layer 1
3026988803447100024	NIH-5900-BA17	222	Third_trimester	V1	103	44	324.598	Progenitor	OPC	OPC	19	Cortical layer 1
3026988803447100027	NIH-5900-BA17	222	Third_trimester	V1	42	27	455.876	Vascular	Vascular	Vascular	42	Cortical layer 1
3026988803447100028	NIH-5900-BA17	222	Third_trimester	V1	148	60	169.889	Neuron	GABAergic neuron	IN-Mix-LAMP5	81	Cortical layer 1
3026988803447100030	NIH-5900-BA17	222	Third_trimester	V1	240	102	1094.59	Progenitor	IPC-Glia	IPC-Glia	96	Cortical layer 1
3026988803447100031	NIH-5900-BA17	222	Third_trimester	V1	113	60	334.75	Neuron	Glutamatergic neuron	EN-IT-Immature	3	Cortical upper layer in development
3026988803447100034	NIH-5900-BA17	222	Third_trimester	V1	29	20	595.471	Neuron	GABAergic neuron	IN-CGE-Immature	23	Cortical layer 1
3026988803447100038	NIH-5900-BA17	222	Third_trimester	V1	147	69	885.635	Neuron	Glutamatergic neuron	EN-IT-Immature	3	Cortical upper layer in development
3026988803447100040	NIH-5900-BA17	222	Third_trimester	V1	642	115	1088.13	Neuron	GABAergic neuron	IN-CGE-SNCG	41	Cortical layer 1
3026988803447100041	NIH-5900-BA17	222	Third_trimester	V1	273	84	694.704	Neuron	GABAergic neuron	IN-Mix-LAMP5	81	Cortical layer 1
3026988803447100045	NIH-5900-BA17	222	Third_trimester	V1	44	25	50.1133	Neuron	GABAergic neuron	IN-CGE-SNCG	41	Cortical layer 1
3026988803447100051	NIH-5900-BA17	222	Third_trimester	V1	36	21	240.682	Neuron	Glutamatergic neuron	EN-IT-Immature	76	Cortical layer 1
3026988803447100055	NIH-5900-BA17	222	Third_trimester	V1	46	30	147.078	Neuron	GABAergic neuron	IN-CGE-Immature	8	Cortical layer 1
3026988803447100062	NIH-5900-BA17	222	Third_trimester	V1	88	42	297.845	Neuron	Glutamatergic neuron	EN-IT-Immature	1	Cortical layer 1
3026988803447100068	NIH-5900-BA17	222	Third_trimester	V1	340	91	635.091	Neuron	GABAergic neuron	IN-CGE-SNCG	41	Cortical layer 1
3026988803447100082	NIH-5900-BA17	222	Third_trimester	V1	73	32	201.83	Neuron	Glutamatergic neuron	EN-IT-Immature	1	Cortical layer 1
3026988803447100086	NIH-5900-BA17	222	Third_trimester	V1	54	32	359.815	Neuron	GABAergic neuron	IN-CGE-Immature	23	Cortical layer 1
3026988803447100087	NIH-5900-BA17	222	Third_trimester	V1	26	21	29.0726	Neuron	Glutamatergic neuron	EN-IT-Immature	3	Cortical layer 1
3026988803447100089	NIH-5900-BA17	222	Third_trimester	V1	67	40	162.719	Neuron	Glutamatergic neuron	EN-IT-Immature	3	Cortical layer 1
3026988803447100094	NIH-5900-BA17	222	Third_trimester	V1	27	18	96.7461	Progenitor	IPC-Glia	IPC-Glia	64	Cortical layer 1
3026988803448100007	NIH-5900-BA17	222	Third_trimester	V1	90	48	530.743	Neuron	Glutamatergic neuron	EN-IT-Immature	17	Cortical upper layer in development
3026988803448100008	NIH-5900-BA17	222	Third_trimester	V1	32	20	179.539	Neuron	Glutamatergic neuron	EN-L5-IT	38	Cortical upper layer in development
3026988803448100009	NIH-5900-BA17	222	Third_trimester	V1	224	91	733.931	Neuron	Glutamatergic neuron	EN-IT-Immature	3	Cortical layer 1
3026988803448100014	NIH-5900-BA17	222	Third_trimester	V1	382	115	672.353	Neuron	Glutamatergic neuron	EN-IT-Immature	1	Cortical upper layer in development
3026988803448100016	NIH-5900-BA17	222	Third_trimester	V1	611	149	1927.68	Neuron	Glutamatergic neuron	EN-Newborn	4	Cortical upper layer in development
3026988803448100017	NIH-5900-BA17	222	Third_trimester	V1	215	83	254.119	Neuron	Glutamatergic neuron	EN-IT-Immature	3	Cortical upper layer in development
3026988803448100019	NIH-5900-BA17	222	Third_trimester	V1	738	137	1868.27	Neuron	Glutamatergic neuron	EN-IT-Immature	17	Cortical upper layer in development
3026988803448100024	NIH-5900-BA17	222	Third_trimester	V1	416	120	963.347	Neuron	Glutamatergic neuron	EN-IT-Immature	17	Cortical upper layer in development
3026988803448100025	NIH-5900-BA17	222	Third_trimester	V1	261	98	963.803	Neuron	Glutamatergic neuron	EN-IT-Immature	17	Cortical upper layer in development
3026988803448100026	NIH-5900-BA17	222	Third_trimester	V1	219	80	741.959	Immune	Microglia	Microglia	73	Cortical upper layer in development
3026988803448100027	NIH-5900-BA17	222	Third_trimester	V1	364	101	626.283	Neuron	GABAergic neuron	IN-MGE-Immature	9	Cortical layer 1
3026988803448100028	NIH-5900-BA17	222	Third_trimester	V1	259	84	932.503	Neuron	Glutamatergic neuron	EN-IT-Immature	1	Cortical upper layer in development
3026988803448100029	NIH-5900-BA17	222	Third_trimester	V1	372	103	1262.35	Glia	Astrocyte	Astrocyte-Protoplasmic	36	Cortical upper layer in development
3026988803448100030	NIH-5900-BA17	222	Third_trimester	V1	698	147	1797.54	Neuron	GABAergic neuron	IN-MGE-SST	29	Cortical upper layer in development
3026988803448100031	NIH-5900-BA17	222	Third_trimester	V1	72	31	114.859	Glia	Astrocyte	Astrocyte-Fibrous	39	Cortical upper layer in development
3026988803448100032	NIH-5900-BA17	222	Third_trimester	V1	312	85	731.358	Neuron	Glutamatergic neuron	EN-IT-Immature	17	Cortical upper layer in development
3026988803448100035	NIH-5900-BA17	222	Third_trimester	V1	306	91	924.156	Neuron	GABAergic neuron	IN-CGE-VIP	33	Cortical upper layer in development
3026988803448100039	NIH-5900-BA17	222	Third_trimester	V1	1220	172	1658.82	Neuron	GABAergic neuron	IN-CGE-VIP	33	Cortical upper layer in development
3026988803448100051	NIH-5900-BA17	222	Third_trimester	V1	497	122	1021.67	Neuron	Glutamatergic neuron	EN-IT-Immature	17	Cortical upper layer in development
3026988803448100057	NIH-5900-BA17	222	Third_trimester	V1	75	38	199.361	Neuron	GABAergic neuron	IN-MGE-SST	30	Cortical upper layer in development
3026988803448100060	NIH-5900-BA17	222	Third_trimester	V1	86	42	356.474	Neuron	Glutamatergic neuron	EN-Newborn	4	Cortical upper layer in development
3026988803448100061	NIH-5900-BA17	222	Third_trimester	V1	378	118	984.046	Neuron	Glutamatergic neuron	EN-Newborn	77	Cortical upper layer in development
3026988803448100064	NIH-5900-BA17	222	Third_trimester	V1	52	29	129.535	Neuron	Glutamatergic neuron	EN-IT-Immature	17	Cortical upper layer in development
3026988803448100066	NIH-5900-BA17	222	Third_trimester	V1	90	57	195.593	Neuron	GABAergic neuron	IN-CGE-Immature	23	Cortical upper layer in development
3026988803448100074	NIH-5900-BA17	222	Third_trimester	V1	594	140	839.322	Neuron	Glutamatergic neuron	EN-IT-Immature	17	Cortical upper layer in development
3026988803448100088	NIH-5900-BA17	222	Third_trimester	V1	40	27	96.0723	Neuron	Glutamatergic neuron	EN-IT-Immature	3	Cortical upper layer in development
3026988803448100096	NIH-5900-BA17	222	Third_trimester	V1	135	55	244.047	Neuron	Glutamatergic neuron	EN-IT-Immature	3	Cortical upper layer in development
3026988803448100106	NIH-5900-BA17	222	Third_trimester	V1	126	59	437.971	Neuron	Glutamatergic neuron	EN-IT-Immature	3	Cortical upper layer in development
3026988803448100111	NIH-5900-BA17	222	Third_trimester	V1	55	36	107.69	Neuron	GABAergic neuron	IN-MGE-Immature	6	Cortical layer 1
3026988803448100127	NIH-5900-BA17	222	Third_trimester	V1	56	40	181.301	Neuron	GABAergic neuron	IN-MGE-Immature	6	Cortical layer 1
3026988803449100009	NIH-5900-BA17	222	Third_trimester	V1	512	122	1111.87	Neuron	Glutamatergic neuron	EN-IT-Immature	17	Cortical upper layer in development
3026988803449100015	NIH-5900-BA17	222	Third_trimester	V1	253	84	722.976	Neuron	Glutamatergic neuron	EN-L2_3-IT	11	Cortical upper layer in development
3026988803449100016	NIH-5900-BA17	222	Third_trimester	V1	53	33	182.355	Neuron	Glutamatergic neuron	EN-IT-Immature	17	Cortical upper layer in development
3026988803449100017	NIH-5900-BA17	222	Third_trimester	V1	391	98	1169.48	Neuron	GABAergic neuron	IN-MGE-PV	51	Cortical upper layer in development
3026988803449100018	NIH-5900-BA17	222	Third_trimester	V1	275	94	839.461	Vascular	Vascular	Vascular	26	Cortical upper layer in development
3026988803449100019	NIH-5900-BA17	222	Third_trimester	V1	228	84	583.548	Neuron	Glutamatergic neuron	EN-Newborn	10	Cortical upper layer in development
3026988803449100020	NIH-5900-BA17	222	Third_trimester	V1	924	152	1153.85	Neuron	Glutamatergic neuron	EN-IT-Immature	17	Cortical upper layer in development
3026988803449100021	NIH-5900-BA17	222	Third_trimester	V1	248	84	943.482	Progenitor	Radial glia	RG-oRG	60	Cortical upper layer in development
3026988803449100022	NIH-5900-BA17	222	Third_trimester	V1	350	109	960.794	Neuron	Glutamatergic neuron	EN-IT-Immature	17	Cortical upper layer in development
3026988803449100023	NIH-5900-BA17	222	Third_trimester	V1	55	28	257.864	Neuron	Glutamatergic neuron	EN-L4-IT	2	Cortical upper layer in development
3026988803449100024	NIH-5900-BA17	222	Third_trimester	V1	289	94	859.077	Neuron	Glutamatergic neuron	EN-IT-Immature	17	Cortical upper layer in development
3026988803449100025	NIH-5900-BA17	222	Third_trimester	V1	826	133	1117.82	Neuron	Glutamatergic neuron	EN-IT-Immature	17	Cortical upper layer in development
3026988803449100026	NIH-5900-BA17	222	Third_trimester	V1	174	67	472.958	Neuron	Glutamatergic neuron	EN-L2_3-IT	11	Cortical upper layer in development
3026988803449100027	NIH-5900-BA17	222	Third_trimester	V1	258	88	524.208	Neuron	Glutamatergic neuron	EN-L4-IT	2	Cortical upper layer in development
3026988803449100028	NIH-5900-BA17	222	Third_trimester	V1	229	87	335.473	Neuron	Glutamatergic neuron	EN-IT-Immature	17	Cortical upper layer in development
3026988803449100029	NIH-5900-BA17	222	Third_trimester	V1	94	48	240.873	Neuron	GABAergic neuron	IN-MGE-Immature	9	Cortical upper layer in development
3026988803449100031	NIH-5900-BA17	222	Third_trimester	V1	68	42	159.875	Neuron	GABAergic neuron	IN-MGE-Immature	9	Cortical upper layer in development
3026988803449100032	NIH-5900-BA17	222	Third_trimester	V1	453	118	976.56	Progenitor	OPC	OPC	19	Cortical upper layer in development
3026988803449100035	NIH-5900-BA17	222	Third_trimester	V1	153	63	513.464	Neuron	Glutamatergic neuron	EN-IT-Immature	17	Cortical upper layer in development
3026988803449100036	NIH-5900-BA17	222	Third_trimester	V1	872	142	1388.11	Neuron	Glutamatergic neuron	EN-IT-Immature	17	Cortical upper layer in development
3026988803449100037	NIH-5900-BA17	222	Third_trimester	V1	794	141	854.11	Neuron	GABAergic neuron	IN-MGE-SST	30	Cortical upper layer in development
3026988803449100038	NIH-5900-BA17	222	Third_trimester	V1	429	117	1191.91	Neuron	Glutamatergic neuron	EN-IT-Immature	17	Cortical upper layer in development
3026988803449100039	NIH-5900-BA17	222	Third_trimester	V1	205	80	587.383	Neuron	Glutamatergic neuron	EN-IT-Immature	17	Cortical upper layer in development
3026988803449100042	NIH-5900-BA17	222	Third_trimester	V1	312	86	609.504	Neuron	Glutamatergic neuron	EN-IT-Immature	17	Cortical upper layer in development
3026988803449100043	NIH-5900-BA17	222	Third_trimester	V1	280	84	942.034	Neuron	Glutamatergic neuron	EN-IT-Immature	17	Cortical upper layer in development
3026988803449100046	NIH-5900-BA17	222	Third_trimester	V1	48	29	105.579	Neuron	Glutamatergic neuron	EN-L2_3-IT	11	Cortical upper layer in development
3026988803449100049	NIH-5900-BA17	222	Third_trimester	V1	354	105	1317.26	Neuron	Glutamatergic neuron	EN-IT-Immature	1	Cortical upper layer in development
3026988803449100050	NIH-5900-BA17	222	Third_trimester	V1	98	56	147.359	Glia	Astrocyte	Astrocyte-Protoplasmic	36	Cortical upper layer in development
3026988803449100058	NIH-5900-BA17	222	Third_trimester	V1	40	32	44.2396	Neuron	Glutamatergic neuron	EN-IT-Immature	17	Cortical upper layer in development
3026988803449100059	NIH-5900-BA17	222	Third_trimester	V1	55	34	62.1604	Neuron	Glutamatergic neuron	EN-L4-IT	2	Cortical upper layer in development
3026988803449100060	NIH-5900-BA17	222	Third_trimester	V1	615	129	1256.64	Glia	Astrocyte	Astrocyte-Protoplasmic	35	Cortical upper layer in development
3026988803449100061	NIH-5900-BA17	222	Third_trimester	V1	553	118	650.372	Neuron	Glutamatergic neuron	EN-L2_3-IT	11	Cortical upper layer in development
3026988803449100062	NIH-5900-BA17	222	Third_trimester	V1	52	36	50.9673	Neuron	GABAergic neuron	IN-CGE-SNCG	41	Cortical upper layer in development
3026988803449100064	NIH-5900-BA17	222	Third_trimester	V1	239	95	423.562	Vascular	Vascular	Vascular	26	Cortical upper layer in development
3026988803449100067	NIH-5900-BA17	222	Third_trimester	V1	74	45	116.444	Neuron	Glutamatergic neuron	EN-L4-IT	2	Cortical upper layer in development
3026988803449100074	NIH-5900-BA17	222	Third_trimester	V1	293	86	862.319	Vascular	Vascular	Vascular	26	Cortical upper layer in development
3026988803449100082	NIH-5900-BA17	222	Third_trimester	V1	29	22	174.297	Neuron	Glutamatergic neuron	EN-L5-IT	13	Cortical upper layer in development
3026988803449100086	NIH-5900-BA17	222	Third_trimester	V1	45	25	104.776	Glia	Astrocyte	Astrocyte-Protoplasmic	36	Cortical upper layer in development
3026988803449100087	NIH-5900-BA17	222	Third_trimester	V1	27	18	97.3501	Neuron	Glutamatergic neuron	EN-IT-Immature	17	Cortical upper layer in development
3026988803449100096	NIH-5900-BA17	222	Third_trimester	V1	51	24	63.8319	Neuron	GABAergic neuron	IN-MGE-Immature	9	Cortical upper layer in development
3026988803449100100	NIH-5900-BA17	222	Third_trimester	V1	33	27	232.897	Neuron	GABAergic neuron	IN-CGE-Immature	8	Cortical upper layer in development
3026988803449100101	NIH-5900-BA17	222	Third_trimester	V1	38	28	116.142	Neuron	Glutamatergic neuron	EN-IT-Immature	17	Cortical upper layer in development
3026988803449100104	NIH-5900-BA17	222	Third_trimester	V1	42	30	31.1194	Neuron	Glutamatergic neuron	EN-IT-Immature	17	Cortical upper layer in development
3026988803449100107	NIH-5900-BA17	222	Third_trimester	V1	337	91	702.981	Neuron	Glutamatergic neuron	EN-IT-Immature	17	Cortical upper layer in development
3026988803449100108	NIH-5900-BA17	222	Third_trimester	V1	40	33	62.3161	Neuron	Glutamatergic neuron	EN-Newborn	4	Cortical upper layer in development
3026988803449100109	NIH-5900-BA17	222	Third_trimester	V1	231	88	445.416	Neuron	Glutamatergic neuron	EN-IT-Immature	17	Cortical upper layer in development
3026988803449100111	NIH-5900-BA17	222	Third_trimester	V1	77	39	327.339	Neuron	Glutamatergic neuron	EN-L2_3-IT	11	Cortical upper layer in development
3026988803449100129	NIH-5900-BA17	222	Third_trimester	V1	69	36	113.65	Neuron	Glutamatergic neuron	EN-IT-Immature	17	Cortical upper layer in development
3026988803449100133	NIH-5900-BA17	222	Third_trimester	V1	207	80	626.956	Neuron	GABAergic neuron	IN-MGE-SST	30	Cortical upper layer in development
3026988803450100007	NIH-5900-BA17	222	Third_trimester	V1	513	121	3251.54	Neuron	Glutamatergic neuron	EN-Newborn	4	Cortical upper layer in development
3026988803450100008	NIH-5900-BA17	222	Third_trimester	V1	273	79	487.382	Neuron	Glutamatergic neuron	EN-L2_3-IT	18	Cortical upper layer in development
3026988803450100009	NIH-5900-BA17	222	Third_trimester	V1	699	157	2269.67	Neuron	GABAergic neuron	IN-Mix-LAMP5	78	Cortical layer 2 and 3
3026988803450100010	NIH-5900-BA17	222	Third_trimester	V1	486	117	749.079	Glia	Astrocyte	Astrocyte-Protoplasmic	36	Cortical upper layer in development
3026988803450100013	NIH-5900-BA17	222	Third_trimester	V1	424	107	834.458	Neuron	Glutamatergic neuron	EN-IT-Immature	17	Cortical upper layer in development
3026988803450100014	NIH-5900-BA17	222	Third_trimester	V1	246	93	583.491	Neuron	GABAergic neuron	IN-MGE-Immature	9	Cortical upper layer in development
3026988803450100016	NIH-5900-BA17	222	Third_trimester	V1	591	128	1070.6	Neuron	Glutamatergic neuron	EN-IT-Immature	17	Cortical layer 2 and 3
3026988803450100019	NIH-5900-BA17	222	Third_trimester	V1	241	78	715.181	Neuron	GABAergic neuron	IN-MGE-Immature	9	Cortical upper layer in development
3026988803450100020	NIH-5900-BA17	222	Third_trimester	V1	705	132	1243.08	Neuron	Glutamatergic neuron	EN-IT-Immature	17	Cortical upper layer in development
3026988803450100022	NIH-5900-BA17	222	Third_trimester	V1	429	109	917.985	Neuron	Glutamatergic neuron	EN-IT-Immature	17	Cortical layer 2 and 3
3026988803450100025	NIH-5900-BA17	222	Third_trimester	V1	273	73	327.167	Neuron	GABAergic neuron	IN-MGE-SST	29	Cortical upper layer in development
3026988803450100026	NIH-5900-BA17	222	Third_trimester	V1	537	114	1326.77	Neuron	Glutamatergic neuron	EN-IT-Immature	17	Cortical upper layer in development
3026988803450100027	NIH-5900-BA17	222	Third_trimester	V1	275	89	764.19	Neuron	Glutamatergic neuron	EN-L2_3-IT	11	Cortical upper layer in development
3026988803450100028	NIH-5900-BA17	222	Third_trimester	V1	279	112	674.445	Vascular	Vascular	Vascular	26	Cortical upper layer in development
3026988803450100029	NIH-5900-BA17	222	Third_trimester	V1	36	28	63.7874	Progenitor	OPC	OPC	19	Cortical upper layer in development
3026988803450100033	NIH-5900-BA17	222	Third_trimester	V1	503	109	1123.69	Neuron	Glutamatergic neuron	EN-IT-Immature	17	Cortical upper layer in development
3026988803450100034	NIH-5900-BA17	222	Third_trimester	V1	234	85	661.453	Vascular	Vascular	Vascular	42	Cortical upper layer in development
3026988803450100035	NIH-5900-BA17	222	Third_trimester	V1	570	126	1337.74	Neuron	GABAergic neuron	IN-MGE-Immature	9	Cortical upper layer in development
3026988803450100037	NIH-5900-BA17	222	Third_trimester	V1	447	105	1069.1	Neuron	Glutamatergic neuron	EN-L2_3-IT	11	Cortical upper layer in development
3026988803450100038	NIH-5900-BA17	222	Third_trimester	V1	316	93	692.571	Glia	Astrocyte	Astrocyte-Protoplasmic	36	Cortical layer 2 and 3
3026988803450100041	NIH-5900-BA17	222	Third_trimester	V1	412	111	1100.54	Neuron	Glutamatergic neuron	EN-L2_3-IT	11	Cortical upper layer in development
3026988803450100042	NIH-5900-BA17	222	Third_trimester	V1	196	70	453.961	Glia	Astrocyte	Astrocyte-Protoplasmic	36	Cortical layer 2 and 3
3026988803450100044	NIH-5900-BA17	222	Third_trimester	V1	255	103	374.878	Neuron	Glutamatergic neuron	EN-IT-Immature	17	Cortical layer 2 and 3
3026988803450100045	NIH-5900-BA17	222	Third_trimester	V1	488	103	681.365	Neuron	Glutamatergic neuron	EN-IT-Immature	17	Cortical layer 2 and 3
3026988803450100047	NIH-5900-BA17	222	Third_trimester	V1	225	88	506.762	Neuron	Glutamatergic neuron	EN-IT-Immature	17	Cortical layer 2 and 3
3026988803450100050	NIH-5900-BA17	222	Third_trimester	V1	453	122	902.323	Neuron	Glutamatergic neuron	EN-L2_3-IT	11	Cortical layer 2 and 3
3026988803450100051	NIH-5900-BA17	222	Third_trimester	V1	501	110	1144.13	Neuron	Glutamatergic neuron	EN-Newborn	0	Cortical upper layer in development
3026988803450100052	NIH-5900-BA17	222	Third_trimester	V1	246	82	788.878	Neuron	Glutamatergic neuron	EN-IT-Immature	17	Cortical upper layer in development
3026988803450100053	NIH-5900-BA17	222	Third_trimester	V1	386	110	1053.23	Neuron	Glutamatergic neuron	EN-IT-Immature	17	Cortical upper layer in development
3026988803450100054	NIH-5900-BA17	222	Third_trimester	V1	506	113	1105.11	Neuron	Glutamatergic neuron	EN-IT-Immature	1	Cortical upper layer in development
3026988803450100056	NIH-5900-BA17	222	Third_trimester	V1	537	130	1285.01	Neuron	Glutamatergic neuron	EN-L2_3-IT	11	Cortical upper layer in development
3026988803450100059	NIH-5900-BA17	222	Third_trimester	V1	37	19	78.4554	Glia	Astrocyte	Astrocyte-Protoplasmic	36	Cortical upper layer in development
3026988803450100065	NIH-5900-BA17	222	Third_trimester	V1	49	36	77.3604	Vascular	Vascular	Vascular	26	Cortical upper layer in development
3026988803450100067	NIH-5900-BA17	222	Third_trimester	V1	636	151	1556.97	Vascular	Vascular	Vascular	26	Cortical upper layer in development
3026988803450100071	NIH-5900-BA17	222	Third_trimester	V1	25	19	162.829	Neuron	Glutamatergic neuron	EN-Newborn	4	Cortical layer 2 and 3
3026988803450100072	NIH-5900-BA17	222	Third_trimester	V1	825	159	1469.58	Neuron	Glutamatergic neuron	EN-IT-Immature	1	Cortical upper layer in development
3026988803450100077	NIH-5900-BA17	222	Third_trimester	V1	29	20	35.9038	Neuron	Glutamatergic neuron	EN-L5-IT	21	Cortical upper layer in development
3026988803450100079	NIH-5900-BA17	222	Third_trimester	V1	60	39	252.306	Neuron	Glutamatergic neuron	EN-L2_3-IT	18	Cortical upper layer in development
3026988803450100083	NIH-5900-BA17	222	Third_trimester	V1	26	22	24.0593	Neuron	Glutamatergic neuron	EN-IT-Immature	17	Cortical upper layer in development
3026988803450100088	NIH-5900-BA17	222	Third_trimester	V1	38	22	96.332	Vascular	Vascular	Vascular	26	Cortical upper layer in development
3026988803450100091	NIH-5900-BA17	222	Third_trimester	V1	96	52	653.573	Neuron	Glutamatergic neuron	EN-L2_3-IT	11	Cortical upper layer in development
3026988803450100096	NIH-5900-BA17	222	Third_trimester	V1	60	33	135.616	Vascular	Vascular	Vascular	42	Cortical upper layer in development
3026988803450100098	NIH-5900-BA17	222	Third_trimester	V1	205	80	291	Vascular	Vascular	Vascular	26	Cortical upper layer in development
3026988803450100099	NIH-5900-BA17	222	Third_trimester	V1	28	23	27.7884	Neuron	Glutamatergic neuron	EN-Newborn	4	Cortical upper layer in development
3026988803450100124	NIH-5900-BA17	222	Third_trimester	V1	76	28	504.841	Glia	Astrocyte	Astrocyte-Protoplasmic	36	Cortical layer 2 and 3
3026988803450100126	NIH-5900-BA17	222	Third_trimester	V1	36	26	142.627	Neuron	Glutamatergic neuron	EN-IT-Immature	16	Cortical layer 2 and 3
3026988803450100127	NIH-5900-BA17	222	Third_trimester	V1	30	20	86.6198	Neuron	Glutamatergic neuron	EN-L2_3-IT	71	Cortical layer 2 and 3
3026988803450100133	NIH-5900-BA17	222	Third_trimester	V1	100	48	202.309	Neuron	Glutamatergic neuron	EN-IT-Immature	17	Cortical upper layer in development
3026988803450100140	NIH-5900-BA17	222	Third_trimester	V1	43	34	249.138	Neuron	GABAergic neuron	IN-MGE-Immature	9	Cortical upper layer in development
3026988803450100143	NIH-5900-BA17	222	Third_trimester	V1	37	21	78.241	Neuron	Glutamatergic neuron	EN-L4-IT	2	Cortical layer 2 and 3
3026988803451100007	NIH-5900-BA17	222	Third_trimester	V1	181	71	533.899	Neuron	Glutamatergic neuron	EN-L5-IT	21	Cortical layer 2 and 3
3026988803451100008	NIH-5900-BA17	222	Third_trimester	V1	325	88	945.163	Neuron	Glutamatergic neuron	EN-IT-Immature	17	Cortical layer 4
3026988803451100009	NIH-5900-BA17	222	Third_trimester	V1	413	95	1286.5	Glia	Astrocyte	Astrocyte-Protoplasmic	36	Cortical layer 4
3026988803451100012	NIH-5900-BA17	222	Third_trimester	V1	328	95	797.791	Neuron	Glutamatergic neuron	EN-Newborn	10	Cortical layer 2 and 3
3026988803451100014	NIH-5900-BA17	222	Third_trimester	V1	480	105	1071.88	Neuron	GABAergic neuron	IN-MGE-Immature	9	Cortical layer 4
3026988803451100016	NIH-5900-BA17	222	Third_trimester	V1	825	165	1344.68	Neuron	Glutamatergic neuron	EN-L4-IT	2	Cortical layer 2 and 3
3026988803451100017	NIH-5900-BA17	222	Third_trimester	V1	505	107	1161.55	Neuron	Glutamatergic neuron	EN-IT-Immature	17	Cortical upper layer in development
3026988803451100019	NIH-5900-BA17	222	Third_trimester	V1	334	103	1616.15	Vascular	Vascular	Vascular	26	Cortical layer 2 and 3
3026988803451100020	NIH-5900-BA17	222	Third_trimester	V1	254	85	1004.62	Progenitor	OPC	OPC	19	Cortical upper layer in development
3026988803451100022	NIH-5900-BA17	222	Third_trimester	V1	518	114	1200.54	Neuron	Glutamatergic neuron	EN-IT-Immature	17	Cortical upper layer in development
3026988803451100023	NIH-5900-BA17	222	Third_trimester	V1	166	69	324.228	Neuron	Glutamatergic neuron	EN-IT-Immature	17	Cortical upper layer in development
3026988803451100026	NIH-5900-BA17	222	Third_trimester	V1	162	66	323.119	Neuron	Glutamatergic neuron	EN-IT-Immature	17	Cortical upper layer in development
3026988803451100029	NIH-5900-BA17	222	Third_trimester	V1	284	91	629.263	Neuron	GABAergic neuron	IN-MGE-PV	51	Cortical upper layer in development
3026988803451100031	NIH-5900-BA17	222	Third_trimester	V1	40	25	144.811	Progenitor	IPC-Glia	IPC-Glia	64	Cortical layer 4
3026988803451100032	NIH-5900-BA17	222	Third_trimester	V1	34	24	76.4999	Glia	Astrocyte	Astrocyte-Protoplasmic	36	Cortical upper layer in development
3026988803451100034	NIH-5900-BA17	222	Third_trimester	V1	65	36	316.722	Neuron	Glutamatergic neuron	EN-IT-Immature	17	Cortical layer 2 and 3
3026988803451100037	NIH-5900-BA17	222	Third_trimester	V1	746	135	1115.79	Neuron	GABAergic neuron	IN-CGE-VIP	33	Cortical upper layer in development
3026988803451100038	NIH-5900-BA17	222	Third_trimester	V1	159	73	342.945	Neuron	Glutamatergic neuron	EN-IT-Immature	17	Intermediate zone
3026988803451100040	NIH-5900-BA17	222	Third_trimester	V1	401	104	807.406	Neuron	Glutamatergic neuron	EN-L2_3-IT	18	Cortical upper layer in development
3026988803451100041	NIH-5900-BA17	222	Third_trimester	V1	423	119	1082.92	Neuron	GABAergic neuron	IN-Mix-LAMP5	78	Cortical layer 2 and 3
3026988803451100044	NIH-5900-BA17	222	Third_trimester	V1	425	132	1082.16	Neuron	Glutamatergic neuron	EN-IT-Immature	3	Cortical upper layer in development
3026988803451100045	NIH-5900-BA17	222	Third_trimester	V1	55	30	42.8007	Neuron	Glutamatergic neuron	EN-IT-Immature	17	Cortical upper layer in development
3026988803451100046	NIH-5900-BA17	222	Third_trimester	V1	47	33	93.1247	Neuron	Glutamatergic neuron	EN-IT-Immature	17	Cortical upper layer in development
3026988803451100047	NIH-5900-BA17	222	Third_trimester	V1	295	102	904.849	Neuron	Glutamatergic neuron	EN-IT-Immature	17	Cortical upper layer in development
3026988803451100048	NIH-5900-BA17	222	Third_trimester	V1	130	68	513.932	Vascular	Vascular	Vascular	26	Cortical upper layer in development
3026988803451100050	NIH-5900-BA17	222	Third_trimester	V1	199	62	715.52	Vascular	Vascular	Vascular	26	Cortical upper layer in development
3026988803451100051	NIH-5900-BA17	222	Third_trimester	V1	302	85	948.377	Progenitor	IPC-Glia	IPC-Glia	64	Cortical layer 2 and 3
3026988803451100053	NIH-5900-BA17	222	Third_trimester	V1	357	105	1165	Neuron	Glutamatergic neuron	EN-IT-Immature	17	Intermediate zone
3026988803451100054	NIH-5900-BA17	222	Third_trimester	V1	29	23	71.6632	Neuron	Glutamatergic neuron	EN-L2_3-IT	11	Intermediate zone
3026988803451100055	NIH-5900-BA17	222	Third_trimester	V1	339	103	834.742	Neuron	Glutamatergic neuron	EN-IT-Immature	17	Intermediate zone
3026988803451100056	NIH-5900-BA17	222	Third_trimester	V1	289	73	1112.11	Neuron	GABAergic neuron	IN-MGE-Immature	9	Cortical upper layer in development
3026988803451100060	NIH-5900-BA17	222	Third_trimester	V1	663	132	1122.84	Glia	Astrocyte	Astrocyte-Protoplasmic	36	Cortical layer 2 and 3
3026988803451100063	NIH-5900-BA17	222	Third_trimester	V1	385	99	1082.21	Neuron	Glutamatergic neuron	EN-IT-Immature	17	Cortical upper layer in development
3026988803451100069	NIH-5900-BA17	222	Third_trimester	V1	327	94	708.673	Neuron	Glutamatergic neuron	EN-L4-IT	2	Cortical upper layer in development
3026988803451100071	NIH-5900-BA17	222	Third_trimester	V1	292	85	643.845	Neuron	Glutamatergic neuron	EN-L4-IT	2	Cortical upper layer in development
3026988803451100072	NIH-5900-BA17	222	Third_trimester	V1	46	32	155.44	Neuron	GABAergic neuron	IN-Mix-LAMP5	78	Cortical layer 2 and 3
3026988803451100073	NIH-5900-BA17	222	Third_trimester	V1	106	42	173.249	Progenitor	IPC-Glia	IPC-Glia	64	Cortical layer 2 and 3
3026988803451100074	NIH-5900-BA17	222	Third_trimester	V1	350	103	1212.45	Neuron	Glutamatergic neuron	EN-IT-Immature	17	Cortical upper layer in development
3026988803451100075	NIH-5900-BA17	222	Third_trimester	V1	95	39	119.648	Neuron	Glutamatergic neuron	EN-L2_3-IT	11	Cortical upper layer in development
3026988803451100076	NIH-5900-BA17	222	Third_trimester	V1	40	26	110.96	Progenitor	IPC-Glia	IPC-Glia	64	Cortical layer 4
3026988803451100077	NIH-5900-BA17	222	Third_trimester	V1	33	26	58.5808	Glia	Astrocyte	Astrocyte-Protoplasmic	49	Cortical upper layer in development
3026988803451100078	NIH-5900-BA17	222	Third_trimester	V1	192	65	839.373	Neuron	Glutamatergic neuron	EN-IT-Immature	17	Cortical layer 2 and 3
3026988803451100079	NIH-5900-BA17	222	Third_trimester	V1	236	89	1056.5	Neuron	Glutamatergic neuron	EN-L2_3-IT	11	Intermediate zone
3026988803451100081	NIH-5900-BA17	222	Third_trimester	V1	42	26	82.5307	Neuron	Glutamatergic neuron	EN-L2_3-IT	18	Intermediate zone
3026988803451100088	NIH-5900-BA17	222	Third_trimester	V1	122	62	546.078	Progenitor	Radial glia	RG-oRG	60	Cortical layer 4
3026988803451100089	NIH-5900-BA17	222	Third_trimester	V1	54	34	101.352	Progenitor	IPC-Glia	IPC-Glia	64	Cortical upper layer in development
3026988803451100092	NIH-5900-BA17	222	Third_trimester	V1	47	29	112.566	Neuron	Glutamatergic neuron	EN-L2_3-IT	11	Intermediate zone
3026988803451100093	NIH-5900-BA17	222	Third_trimester	V1	149	61	215.015	Neuron	Glutamatergic neuron	EN-IT-Immature	17	Cortical layer 2 and 3
3026988803452100004	NIH-5900-BA17	222	Third_trimester	V1	412	107	798.717	Neuron	Glutamatergic neuron	EN-L2_3-IT	11	Cortical layer 4
3026988803452100006	NIH-5900-BA17	222	Third_trimester	V1	47	29	50.034	Neuron	Glutamatergic neuron	EN-L2_3-IT	11	Cortical layer 4
3026988803452100007	NIH-5900-BA17	222	Third_trimester	V1	518	113	1341.46	Neuron	GABAergic neuron	IN-MGE-PV	51	Cortical layer 4
3026988803452100008	NIH-5900-BA17	222	Third_trimester	V1	538	115	1106.04	Neuron	Glutamatergic neuron	EN-L2_3-IT	11	Cortical layer 4
3026988803452100011	NIH-5900-BA17	222	Third_trimester	V1	559	111	1395.85	Neuron	GABAergic neuron	IN-MGE-PV	51	Cortical layer 4
3026988803452100012	NIH-5900-BA17	222	Third_trimester	V1	429	106	924.324	Neuron	Glutamatergic neuron	EN-IT-Immature	17	Cortical layer 4
3026988803452100013	NIH-5900-BA17	222	Third_trimester	V1	419	87	1000.53	Vascular	Vascular	Vascular	26	Cortical layer 4
3026988803452100014	NIH-5900-BA17	222	Third_trimester	V1	437	96	1088.64	Neuron	Glutamatergic neuron	EN-Newborn	77	Cortical layer 4
3026988803452100018	NIH-5900-BA17	222	Third_trimester	V1	466	113	890.528	Progenitor	OPC	OPC	19	Cortical layer 4
3026988803452100019	NIH-5900-BA17	222	Third_trimester	V1	523	121	1119.5	Neuron	Glutamatergic neuron	EN-L2_3-IT	11	Cortical layer 2 and 3
3026988803452100021	NIH-5900-BA17	222	Third_trimester	V1	668	133	1104.15	Neuron	GABAergic neuron	IN-MGE-SST	30	Cortical layer 2 and 3
3026988803452100022	NIH-5900-BA17	222	Third_trimester	V1	178	65	1041.17	Neuron	GABAergic neuron	IN-MGE-Immature	9	Cortical layer 2 and 3
3026988803452100025	NIH-5900-BA17	222	Third_trimester	V1	592	132	1435.39	Neuron	Glutamatergic neuron	EN-Newborn	77	Intermediate zone
3026988803452100039	NIH-5900-BA17	222	Third_trimester	V1	317	86	888.348	Neuron	GABAergic neuron	IN-MGE-SST	30	Cortical layer 4
3026988803452100040	NIH-5900-BA17	222	Third_trimester	V1	1155	172	1657.61	Neuron	GABAergic neuron	IN-CGE-Immature	8	Cortical layer 2 and 3
3026988803452100041	NIH-5900-BA17	222	Third_trimester	V1	734	121	1000.06	Neuron	Glutamatergic neuron	EN-L5-IT	21	Cortical layer 2 and 3
3026988803452100042	NIH-5900-BA17	222	Third_trimester	V1	55	35	151.628	Neuron	Glutamatergic neuron	EN-L2_3-IT	45	Cortical layer 4
3026988803452100043	NIH-5900-BA17	222	Third_trimester	V1	416	108	881.091	Neuron	Glutamatergic neuron	EN-L2_3-IT	11	Cortical layer 4
3026988803452100044	NIH-5900-BA17	222	Third_trimester	V1	89	43	152.532	Neuron	Glutamatergic neuron	EN-L4-IT	2	Cortical layer 2 and 3
3026988803452100045	NIH-5900-BA17	222	Third_trimester	V1	429	115	911.75	Neuron	GABAergic neuron	IN-MGE-Immature	9	Cortical layer 2 and 3
3026988803452100046	NIH-5900-BA17	222	Third_trimester	V1	1015	153	1839.15	Neuron	GABAergic neuron	IN-MGE-SST	75	Cortical layer 2 and 3
3026988803452100051	NIH-5900-BA17	222	Third_trimester	V1	329	77	828.297	Vascular	Vascular	Vascular	26	Cortical layer 4
3026988803452100053	NIH-5900-BA17	222	Third_trimester	V1	34	19	90.2747	Neuron	Glutamatergic neuron	EN-Newborn	4	Cortical layer 4
3026988803452100055	NIH-5900-BA17	222	Third_trimester	V1	51	28	68.4391	Neuron	GABAergic neuron	IN-MGE-PV	51	Cortical layer 2 and 3
3026988803452100061	NIH-5900-BA17	222	Third_trimester	V1	106	49	97.9433	Neuron	Glutamatergic neuron	EN-L2_3-IT	11	Cortical layer 4
3026988803452100064	NIH-5900-BA17	222	Third_trimester	V1	57	31	201.105	Vascular	Vascular	Vascular	26	Cortical layer 2 and 3
3026988803452100067	NIH-5900-BA17	222	Third_trimester	V1	84	55	520.82	Vascular	Vascular	Vascular	42	Cortical layer 2 and 3
3026988803452100068	NIH-5900-BA17	222	Third_trimester	V1	119	48	708.139	Vascular	Vascular	Vascular	34	Cortical layer 2 and 3
3026988803452100072	NIH-5900-BA17	222	Third_trimester	V1	111	47	176.675	Glia	Astrocyte	Astrocyte-Protoplasmic	36	Cortical layer 2 and 3
3026988803453100004	NIH-5900-BA17	222	Third_trimester	V1	56	40	110.741	Neuron	Glutamatergic neuron	EN-Newborn	0	Cortical layer 4
3026988803453100006	NIH-5900-BA17	222	Third_trimester	V1	698	134	1000.9	Neuron	GABAergic neuron	IN-MGE-SST	30	Cortical layer 4
3026988803453100010	NIH-5900-BA17	222	Third_trimester	V1	400	93	1442.84	Neuron	Glutamatergic neuron	EN-IT-Immature	17	Cortical layer 4
3026988803453100013	NIH-5900-BA17	222	Third_trimester	V1	583	153	1753.35	Vascular	Vascular	Vascular	34	Cortical layer 4
3026988803453100014	NIH-5900-BA17	222	Third_trimester	V1	75	40	425.612	Neuron	Glutamatergic neuron	EN-L4-IT	2	Cortical layer 4
3026988803453100015	NIH-5900-BA17	222	Third_trimester	V1	417	111	697.696	Neuron	Glutamatergic neuron	EN-IT-Immature	17	Cortical layer 4
3026988803453100017	NIH-5900-BA17	222	Third_trimester	V1	148	68	648.361	Progenitor	OPC	OPC	19	Cortical layer 4
3026988803453100018	NIH-5900-BA17	222	Third_trimester	V1	49	32	315.929	Neuron	Glutamatergic neuron	EN-IT-Immature	17	Cortical layer 4
3026988803453100022	NIH-5900-BA17	222	Third_trimester	V1	442	105	1503.75	Neuron	Glutamatergic neuron	EN-IT-Immature	17	Cortical layer 4
3026988803453100026	NIH-5900-BA17	222	Third_trimester	V1	49	34	198.627	Neuron	Glutamatergic neuron	EN-Newborn	4	Cortical layer 4
3026988803453100031	NIH-5900-BA17	222	Third_trimester	V1	229	78	1056.42	Neuron	Glutamatergic neuron	EN-L4-IT	2	Cortical upper layer in development
3026988803453100035	NIH-5900-BA17	222	Third_trimester	V1	29	22	102.272	Neuron	Glutamatergic neuron	EN-L2_3-IT	11	Cortical layer 4
3026988803453100037	NIH-5900-BA17	222	Third_trimester	V1	90	43	164.443	Neuron	Glutamatergic neuron	EN-Newborn	10	Cortical layer 4
3026988803453100038	NIH-5900-BA17	222	Third_trimester	V1	106	57	260.355	Neuron	Glutamatergic neuron	EN-Newborn	4	Cortical layer 4
3026988803453100046	NIH-5900-BA17	222	Third_trimester	V1	161	60	228.302	Neuron	Glutamatergic neuron	EN-IT-Immature	17	Cortical layer 4
3026988803453100058	NIH-5900-BA17	222	Third_trimester	V1	51	29	111.441	Neuron	GABAergic neuron	IN-CGE-Immature	8	Cortical layer 4
3026988803453100061	NIH-5900-BA17	222	Third_trimester	V1	51	29	87.5286	Neuron	GABAergic neuron	IN-Mix-LAMP5	78	Cortical layer 4
3026988803454100005	NIH-5900-BA17	222	Third_trimester	V1	499	111	1212.47	Neuron	Glutamatergic neuron	EN-L4-IT	2	Cortical layer 4
3026988803454100008	NIH-5900-BA17	222	Third_trimester	V1	678	128	1269.29	Neuron	Glutamatergic neuron	EN-Newborn	77	Cortical layer 4
3026988803454100009	NIH-5900-BA17	222	Third_trimester	V1	150	48	599.882	Neuron	Glutamatergic neuron	EN-L4-IT	2	Cortical layer 4
3026988803454100010	NIH-5900-BA17	222	Third_trimester	V1	409	87	913.013	Neuron	Glutamatergic neuron	EN-L4-IT	2	Cortical layer 4
3026988803454100011	NIH-5900-BA17	222	Third_trimester	V1	481	95	1350.75	Neuron	Glutamatergic neuron	EN-L4-IT	2	Cortical layer 4
3026988803454100012	NIH-5900-BA17	222	Third_trimester	V1	431	92	851.4	Neuron	Glutamatergic neuron	EN-L4-IT	2	Cortical layer 4
3026988803454100017	NIH-5900-BA17	222	Third_trimester	V1	289	72	440.339	Neuron	Glutamatergic neuron	EN-L4-IT	2	Cortical layer 4
3026988803454100019	NIH-5900-BA17	222	Third_trimester	V1	603	115	1084.37	Neuron	Glutamatergic neuron	EN-L4-IT	2	Cortical layer 4
3026988803454100020	NIH-5900-BA17	222	Third_trimester	V1	691	132	1027.29	Neuron	Glutamatergic neuron	EN-L5-IT	21	Cortical layer 4
3026988803454100021	NIH-5900-BA17	222	Third_trimester	V1	287	95	891.379	Glia	Astrocyte	Astrocyte-Protoplasmic	36	Cortical layer 4
3026988803454100022	NIH-5900-BA17	222	Third_trimester	V1	473	100	893.314	Neuron	Glutamatergic neuron	EN-IT-Immature	16	Cortical layer 4
3026988803454100023	NIH-5900-BA17	222	Third_trimester	V1	221	68	337.431	Neuron	Glutamatergic neuron	EN-L4-IT	2	Cortical layer 4
3026988803454100024	NIH-5900-BA17	222	Third_trimester	V1	626	121	1307.29	Neuron	Glutamatergic neuron	EN-L4-IT	2	Cortical layer 4
3026988803454100028	NIH-5900-BA17	222	Third_trimester	V1	473	115	1086.73	Neuron	Glutamatergic neuron	EN-IT-Immature	17	Cortical layer 4
3026988803454100029	NIH-5900-BA17	222	Third_trimester	V1	194	55	646.544	Neuron	Glutamatergic neuron	EN-L4-IT	2	Cortical layer 4
3026988803454100030	NIH-5900-BA17	222	Third_trimester	V1	392	90	898.699	Neuron	Glutamatergic neuron	EN-IT-Immature	17	Cortical layer 4
3026988803454100031	NIH-5900-BA17	222	Third_trimester	V1	216	63	481.89	Neuron	Glutamatergic neuron	EN-L4-IT	2	Cortical layer 4
3026988803454100032	NIH-5900-BA17	222	Third_trimester	V1	543	112	1572.88	Neuron	Glutamatergic neuron	EN-L4-IT	2	Cortical layer 4
3026988803454100033	NIH-5900-BA17	222	Third_trimester	V1	264	82	912.659	Neuron	Glutamatergic neuron	EN-L4-IT	44	Cortical layer 4
3026988803454100034	NIH-5900-BA17	222	Third_trimester	V1	182	71	878.234	Neuron	Glutamatergic neuron	EN-L4-IT	2	Cortical layer 4
3026988803454100036	NIH-5900-BA17	222	Third_trimester	V1	378	106	977.075	Neuron	GABAergic neuron	IN-Mix-LAMP5	78	Cortical layer 4
3026988803454100039	NIH-5900-BA17	222	Third_trimester	V1	811	129	2185.02	Neuron	Glutamatergic neuron	EN-L4-IT	2	Cortical layer 4
3026988803454100045	NIH-5900-BA17	222	Third_trimester	V1	477	110	974.49	Neuron	Glutamatergic neuron	EN-L5-IT	21	Cortical layer 4
3026988803454100049	NIH-5900-BA17	222	Third_trimester	V1	92	52	495.908	Neuron	GABAergic neuron	IN-MGE-Immature	9	Cortical layer 4
3026988803454100050	NIH-5900-BA17	222	Third_trimester	V1	815	144	1339.7	Neuron	Glutamatergic neuron	EN-L5-IT	21	Cortical layer 4
3026988803454100051	NIH-5900-BA17	222	Third_trimester	V1	200	63	388.83	Neuron	Glutamatergic neuron	EN-L4-IT	2	Cortical layer 4
3026988803454100054	NIH-5900-BA17	222	Third_trimester	V1	25	18	994.271	Neuron	Glutamatergic neuron	EN-L4-IT	2	Cortical layer 4
3026988803454100055	NIH-5900-BA17	222	Third_trimester	V1	465	109	747.316	Neuron	Glutamatergic neuron	EN-L4-IT	2	Cortical layer 4
3026988803454100057	NIH-5900-BA17	222	Third_trimester	V1	154	49	381.885	Glia	Astrocyte	Astrocyte-Protoplasmic	36	Cortical layer 4
3026988803454100058	NIH-5900-BA17	222	Third_trimester	V1	461	93	800.28	Neuron	Glutamatergic neuron	EN-L4-IT	2	Cortical layer 4
3026988803454100059	NIH-5900-BA17	222	Third_trimester	V1	329	87	976.483	Neuron	Glutamatergic neuron	EN-IT-Immature	17	Cortical layer 4
3026988803454100065	NIH-5900-BA17	222	Third_trimester	V1	56	30	141.432	Neuron	Glutamatergic neuron	EN-L4-IT	2	Cortical layer 4
3026988803454100066	NIH-5900-BA17	222	Third_trimester	V1	672	124	1391.36	Glia	Astrocyte	Astrocyte-Protoplasmic	36	Cortical layer 4
3026988803454100067	NIH-5900-BA17	222	Third_trimester	V1	106	49	169.689	Glia	Astrocyte	Astrocyte-Protoplasmic	36	Cortical layer 4
3026988803454100069	NIH-5900-BA17	222	Third_trimester	V1	364	98	570.388	Neuron	Glutamatergic neuron	EN-L4-IT	2	Cortical layer 4
3026988803454100072	NIH-5900-BA17	222	Third_trimester	V1	99	40	219.469	Neuron	Glutamatergic neuron	EN-L4-IT	2	Cortical layer 4
3026988803454100073	NIH-5900-BA17	222	Third_trimester	V1	1380	181	2973.96	Neuron	Glutamatergic neuron	EN-L4-IT	2	Cortical layer 4
3026988803454100074	NIH-5900-BA17	222	Third_trimester	V1	160	70	336.22	Neuron	Glutamatergic neuron	EN-Newborn	77	Cortical layer 4
3026988803454100083	NIH-5900-BA17	222	Third_trimester	V1	36	23	42.2335	Vascular	Vascular	Vascular	54	Cortical layer 4
3026988803454100087	NIH-5900-BA17	222	Third_trimester	V1	60	28	230.52	Neuron	Glutamatergic neuron	EN-L4-IT	44	Cortical layer 4
3026988803454100088	NIH-5900-BA17	222	Third_trimester	V1	47	31	237.731	Neuron	Glutamatergic neuron	EN-IT-Immature	17	Cortical layer 4
3026988803454100090	NIH-5900-BA17	222	Third_trimester	V1	61	38	56.2076	Glia	Astrocyte	Astrocyte-Protoplasmic	35	Cortical layer 4
3026988803454100091	NIH-5900-BA17	222	Third_trimester	V1	61	32	89.9844	Neuron	Glutamatergic neuron	EN-IT-Immature	17	Cortical layer 4
3026988803454100103	NIH-5900-BA17	222	Third_trimester	V1	27	15	46.872	Neuron	Glutamatergic neuron	EN-IT-Immature	17	Cortical layer 4
3026988803454100108	NIH-5900-BA17	222	Third_trimester	V1	31	20	64.4682	Glia	Astrocyte	Astrocyte-Protoplasmic	36	Cortical layer 4
3026988803454100120	NIH-5900-BA17	222	Third_trimester	V1	95	46	294.03	Progenitor	Radial glia	RG-oRG	60	Cortical layer 4
3026988803454100122	NIH-5900-BA17	222	Third_trimester	V1	25	16	91.8771	Neuron	Glutamatergic neuron	EN-L4-IT	44	Cortical layer 4
3026988803455100004	NIH-5900-BA17	222	Third_trimester	V1	307	77	600.358	Glia	Astrocyte	Astrocyte-Protoplasmic	36	Cortical layer 4
3026988803455100005	NIH-5900-BA17	222	Third_trimester	V1	503	101	1221.84	Neuron	Glutamatergic neuron	EN-L4-IT	2	Cortical layer 4
3026988803455100007	NIH-5900-BA17	222	Third_trimester	V1	334	93	947.352	Neuron	Glutamatergic neuron	EN-L5-IT	21	Cortical layer 4
3026988803455100008	NIH-5900-BA17	222	Third_trimester	V1	268	82	736.256	Neuron	Glutamatergic neuron	EN-L5-IT	21	Cortical layer 4
3026988803455100009	NIH-5900-BA17	222	Third_trimester	V1	38	29	58.3184	Glia	Astrocyte	Astrocyte-Protoplasmic	74	Cortical layer 4
3026988803455100010	NIH-5900-BA17	222	Third_trimester	V1	463	115	1156.35	Neuron	Glutamatergic neuron	EN-L5-IT	21	Cortical layer 4
3026988803455100011	NIH-5900-BA17	222	Third_trimester	V1	585	101	1077.32	Neuron	Glutamatergic neuron	EN-L5-IT	21	Cortical layer 4
3026988803455100012	NIH-5900-BA17	222	Third_trimester	V1	204	76	558.997	Glia	Astrocyte	Astrocyte-Protoplasmic	74	Cortical layer 4
3026988803455100013	NIH-5900-BA17	222	Third_trimester	V1	1167	138	1263.32	Neuron	Glutamatergic neuron	EN-L5-IT	13	Cortical layer 4
3026988803455100014	NIH-5900-BA17	222	Third_trimester	V1	143	71	289.037	Progenitor	IPC-Glia	IPC-Glia	43	Cortical layer 4
3026988803455100016	NIH-5900-BA17	222	Third_trimester	V1	53	32	161.04	Neuron	Glutamatergic neuron	EN-L4-IT	66	Cortical layer 4
3026988803455100017	NIH-5900-BA17	222	Third_trimester	V1	308	78	810.567	Neuron	Glutamatergic neuron	EN-L5-IT	21	Cortical layer 4
3026988803455100018	NIH-5900-BA17	222	Third_trimester	V1	56	23	64.2843	Glia	Astrocyte	Astrocyte-Protoplasmic	35	Cortical layer 4
3026988803455100019	NIH-5900-BA17	222	Third_trimester	V1	97	37	138.969	Glia	Astrocyte	Astrocyte-Protoplasmic	36	Cortical layer 4
3026988803455100020	NIH-5900-BA17	222	Third_trimester	V1	229	91	419.32	Neuron	Glutamatergic neuron	EN-L5-IT	21	Cortical layer 4
3026988803455100021	NIH-5900-BA17	222	Third_trimester	V1	26	16	191.485	Glia	Astrocyte	Astrocyte-Fibrous	39	Cortical layer 4
3026988803455100022	NIH-5900-BA17	222	Third_trimester	V1	222	75	417.971	Neuron	Glutamatergic neuron	EN-L5-IT	21	Cortical layer 4
3026988803455100023	NIH-5900-BA17	222	Third_trimester	V1	481	96	865.929	Neuron	GABAergic neuron	IN-MGE-SST	30	Cortical layer 4
3026988803455100024	NIH-5900-BA17	222	Third_trimester	V1	352	99	762.314	Neuron	Glutamatergic neuron	EN-L4-IT	2	Cortical layer 4
3026988803455100027	NIH-5900-BA17	222	Third_trimester	V1	451	103	776.271	Neuron	Glutamatergic neuron	EN-IT-Immature	16	Cortical layer 4
3026988803455100029	NIH-5900-BA17	222	Third_trimester	V1	222	76	353.213	Neuron	Glutamatergic neuron	EN-L4-IT	2	Cortical layer 4
3026988803455100031	NIH-5900-BA17	222	Third_trimester	V1	108	60	442.13	Immune	Microglia	Microglia	73	Cortical layer 4
3026988803455100035	NIH-5900-BA17	222	Third_trimester	V1	95	40	131.572	Glia	Astrocyte	Astrocyte-Protoplasmic	36	Cortical layer 4
3026988803455100040	NIH-5900-BA17	222	Third_trimester	V1	156	66	240.86	Neuron	GABAergic neuron	IN-MGE-SST	75	Cortical layer 4
3026988803455100043	NIH-5900-BA17	222	Third_trimester	V1	495	108	979.547	Neuron	Glutamatergic neuron	EN-L4-IT	2	Cortical layer 4
3026988803455100047	NIH-5900-BA17	222	Third_trimester	V1	120	44	167.497	Glia	Astrocyte	Astrocyte-Protoplasmic	36	Cortical layer 4
3026988803455100048	NIH-5900-BA17	222	Third_trimester	V1	194	72	687.391	Neuron	Glutamatergic neuron	EN-L4-IT	2	Cortical layer 4
3026988803455100058	NIH-5900-BA17	222	Third_trimester	V1	40	23	85.7621	Neuron	Glutamatergic neuron	EN-L6b	27	Cortical layer 4
3026988803455100060	NIH-5900-BA17	222	Third_trimester	V1	44	26	98.0633	Glia	Astrocyte	Astrocyte-Protoplasmic	36	Cortical layer 4
3026988803455100064	NIH-5900-BA17	222	Third_trimester	V1	72	38	193.938	Neuron	Glutamatergic neuron	EN-L4-IT	44	Cortical layer 4
3026988803455100069	NIH-5900-BA17	222	Third_trimester	V1	68	38	339.555	Neuron	Glutamatergic neuron	EN-L5-IT	38	Cortical layer 4
3026988803455100071	NIH-5900-BA17	222	Third_trimester	V1	73	47	414.913	Glia	Astrocyte	Astrocyte-Protoplasmic	35	Cortical layer 4
3026988803455100082	NIH-5900-BA17	222	Third_trimester	V1	59	26	706.186	Glia	Astrocyte	Astrocyte-Protoplasmic	35	Cortical layer 4
3026988803455100092	NIH-5900-BA17	222	Third_trimester	V1	44	23	520.377	Neuron	Glutamatergic neuron	EN-L2_3-IT	18	Cortical layer 4
3026988803456100004	NIH-5900-BA17	222	Third_trimester	V1	1109	139	1613.74	Neuron	Glutamatergic neuron	EN-L6-IT	7	Cortical layer 6 and subplate
3026988803456100005	NIH-5900-BA17	222	Third_trimester	V1	485	108	739.889	Glia	Astrocyte	Astrocyte-Protoplasmic	36	Cortical layer 6 and subplate
3026988803456100009	NIH-5900-BA17	222	Third_trimester	V1	310	87	708.578	Neuron	GABAergic neuron	IN-MGE-PV	51	Cortical layer 6 and subplate
3026988803456100011	NIH-5900-BA17	222	Third_trimester	V1	53	32	267.895	Glia	Astrocyte	Astrocyte-Protoplasmic	35	Cortical layer 4
3026988803456100012	NIH-5900-BA17	222	Third_trimester	V1	214	70	683.95	Neuron	Glutamatergic neuron	EN-L6-IT	7	Cortical layer 4
3026988803456100013	NIH-5900-BA17	222	Third_trimester	V1	619	123	785.767	Neuron	GABAergic neuron	IN-CGE-SNCG	41	Cortical layer 4
3026988803456100021	NIH-5900-BA17	222	Third_trimester	V1	98	38	567.194	Glia	Astrocyte	Astrocyte-Protoplasmic	36	Cortical layer 4
3026988803457100005	NIH-5900-BA17	222	Third_trimester	V1	314	76	1235.71	Neuron	Glutamatergic neuron	EN-L6-IT	5	Cortical layer 6 and subplate
3026988803457100006	NIH-5900-BA17	222	Third_trimester	V1	1064	161	1381.58	Neuron	GABAergic neuron	IN-CGE-VIP	33	Cortical layer 6 and subplate
3026988803457100008	NIH-5900-BA17	222	Third_trimester	V1	847	151	1016.25	Neuron	GABAergic neuron	IN-MGE-PV	51	Cortical layer 6 and subplate
3026988803457100010	NIH-5900-BA17	222	Third_trimester	V1	170	62	229.92	Neuron	Glutamatergic neuron	EN-L6-IT	7	Cortical layer 6 and subplate
3026988803457100013	NIH-5900-BA17	222	Third_trimester	V1	853	130	1365.45	Neuron	Glutamatergic neuron	EN-L6-IT	7	Cortical layer 6 and subplate
3026988803457100014	NIH-5900-BA17	222	Third_trimester	V1	745	134	1060.78	Neuron	Glutamatergic neuron	EN-L6-CT	12	Cortical layer 6 and subplate
3026988803457100015	NIH-5900-BA17	222	Third_trimester	V1	491	130	903.229	Neuron	GABAergic neuron	IN-MGE-PV	51	Cortical layer 6 and subplate
3026988803457100016	NIH-5900-BA17	222	Third_trimester	V1	282	93	704.786	Neuron	Glutamatergic neuron	EN-L6-CT	12	Cortical layer 6 and subplate
3026988803457100017	NIH-5900-BA17	222	Third_trimester	V1	147	45	551.29	Neuron	Glutamatergic neuron	EN-L6-IT	5	Cortical layer 6 and subplate
3026988803457100018	NIH-5900-BA17	222	Third_trimester	V1	214	78	501.554	Neuron	Glutamatergic neuron	EN-L6-IT	7	Cortical layer 6 and subplate
3026988803457100021	NIH-5900-BA17	222	Third_trimester	V1	251	83	815.552	Neuron	Glutamatergic neuron	EN-L6-IT	7	Cortical layer 6 and subplate
3026988803457100022	NIH-5900-BA17	222	Third_trimester	V1	52	23	199.775	Progenitor	OPC	OPC	19	Cortical layer 6 and subplate
3026988803457100024	NIH-5900-BA17	222	Third_trimester	V1	560	124	932.351	Neuron	GABAergic neuron	IN-MGE-PV	51	Cortical layer 6 and subplate
3026988803457100026	NIH-5900-BA17	222	Third_trimester	V1	417	100	1271	Neuron	Glutamatergic neuron	EN-L6-IT	7	Cortical layer 6 and subplate
3026988803457100027	NIH-5900-BA17	222	Third_trimester	V1	178	70	641.639	Glia	Astrocyte	Astrocyte-Protoplasmic	36	Cortical layer 6 and subplate
3026988803457100029	NIH-5900-BA17	222	Third_trimester	V1	546	124	1158.65	Neuron	Glutamatergic neuron	EN-L6-IT	7	Cortical layer 6 and subplate
3026988803457100031	NIH-5900-BA17	222	Third_trimester	V1	276	81	936.723	Neuron	Glutamatergic neuron	EN-L6-IT	7	Cortical layer 6 and subplate
3026988803457100032	NIH-5900-BA17	222	Third_trimester	V1	521	112	1038.18	Neuron	GABAergic neuron	IN-MGE-SST	75	Cortical layer 6 and subplate
3026988803457100049	NIH-5900-BA17	222	Third_trimester	V1	122	51	458.306	Neuron	Glutamatergic neuron	EN-L6-IT	7	Cortical layer 6 and subplate
3026988803457100053	NIH-5900-BA17	222	Third_trimester	V1	44	30	214.541	Neuron	Glutamatergic neuron	EN-L6b	27	Cortical layer 6 and subplate
3026988803457100071	NIH-5900-BA17	222	Third_trimester	V1	45	33	30.6137	Neuron	Glutamatergic neuron	EN-L6-CT	12	Cortical layer 6 and subplate
3026988803457100072	NIH-5900-BA17	222	Third_trimester	V1	199	74	1053.73	Neuron	Glutamatergic neuron	EN-L6-CT	12	Cortical layer 6 and subplate
3026988803457100088	NIH-5900-BA17	222	Third_trimester	V1	32	24	51.2694	Neuron	Glutamatergic neuron	EN-L6-IT	7	Cortical layer 6 and subplate
3026988803457100092	NIH-5900-BA17	222	Third_trimester	V1	53	32	95.4387	Glia	Astrocyte	Astrocyte-Protoplasmic	74	Cortical layer 6 and subplate
3026988803457100102	NIH-5900-BA17	222	Third_trimester	V1	382	100	422.557	Neuron	Glutamatergic neuron	EN-L6-CT	12	Cortical layer 6 and subplate
3026988803458100002	NIH-5900-BA17	222	Third_trimester	V1	416	107	705.571	Neuron	Glutamatergic neuron	EN-L6-IT	7	Cortical layer 6 and subplate
3026988803458100003	NIH-5900-BA17	222	Third_trimester	V1	279	101	520.455	Neuron	GABAergic neuron	IN-CGE-SNCG	41	Cortical layer 6 and subplate
3026988803458100005	NIH-5900-BA17	222	Third_trimester	V1	593	117	839.922	Neuron	Glutamatergic neuron	EN-L6-CT	12	Cortical layer 6 and subplate
3026988803458100006	NIH-5900-BA17	222	Third_trimester	V1	60	36	144.833	Neuron	Glutamatergic neuron	EN-L6b	27	Cortical layer 6 and subplate
3026988803458100007	NIH-5900-BA17	222	Third_trimester	V1	163	73	598.371	Neuron	GABAergic neuron	IN-MGE-Immature	9	Cortical layer 6 and subplate
3026988803458100008	NIH-5900-BA17	222	Third_trimester	V1	714	123	1325.66	Neuron	Glutamatergic neuron	EN-L6b	20	Cortical layer 6 and subplate
3026988803458100009	NIH-5900-BA17	222	Third_trimester	V1	463	114	1884.69	Neuron	Glutamatergic neuron	EN-L6-IT	7	Cortical layer 6 and subplate
3026988803458100010	NIH-5900-BA17	222	Third_trimester	V1	332	78	942.841	Neuron	Glutamatergic neuron	EN-L6-IT	7	Cortical layer 6 and subplate
3026988803458100011	NIH-5900-BA17	222	Third_trimester	V1	500	96	995.45	Neuron	Glutamatergic neuron	EN-L6b	27	Cortical layer 6 and subplate
3026988803458100012	NIH-5900-BA17	222	Third_trimester	V1	311	95	988.649	Neuron	Glutamatergic neuron	EN-L6-CT	12	Cortical layer 6 and subplate
3026988803458100015	NIH-5900-BA17	222	Third_trimester	V1	128	62	361.482	Neuron	Glutamatergic neuron	EN-L6b	27	Cortical layer 6 and subplate
3026988803458100016	NIH-5900-BA17	222	Third_trimester	V1	533	120	946.425	Neuron	Glutamatergic neuron	EN-L6-CT	12	Cortical layer 6 and subplate
3026988803458100017	NIH-5900-BA17	222	Third_trimester	V1	141	63	331.821	Neuron	Glutamatergic neuron	EN-L6-IT	7	Cortical layer 6 and subplate
3026988803458100021	NIH-5900-BA17	222	Third_trimester	V1	648	127	1444.5	Neuron	Glutamatergic neuron	EN-L6-CT	12	Cortical layer 6 and subplate
3026988803458100023	NIH-5900-BA17	222	Third_trimester	V1	504	107	898.966	Neuron	Glutamatergic neuron	EN-L6-IT	5	Cortical layer 6 and subplate
3026988803458100024	NIH-5900-BA17	222	Third_trimester	V1	65	34	58.7438	Neuron	Glutamatergic neuron	EN-L6-IT	5	Cortical layer 6 and subplate
3026988803458100025	NIH-5900-BA17	222	Third_trimester	V1	276	102	653.67	Neuron	Glutamatergic neuron	EN-L6b	27	Cortical layer 6 and subplate
3026988803458100028	NIH-5900-BA17	222	Third_trimester	V1	247	72	374.134	Neuron	Glutamatergic neuron	EN-L6-IT	7	Cortical layer 6 and subplate
3026988803458100032	NIH-5900-BA17	222	Third_trimester	V1	212	91	644.202	Neuron	Glutamatergic neuron	EN-L6b	27	Cortical layer 6 and subplate
3026988803459100003	NIH-5900-BA17	222	Third_trimester	V1	470	123	1141.82	Neuron	Glutamatergic neuron	EN-L6b	27	Cortical layer 6 and subplate
3026988803459100005	NIH-5900-BA17	222	Third_trimester	V1	439	111	1580.04	Glia	Astrocyte	Astrocyte-Protoplasmic	74	Cortical layer 6 and subplate
3026988803459100006	NIH-5900-BA17	222	Third_trimester	V1	303	89	1191.91	Neuron	Glutamatergic neuron	EN-L6b	65	Cortical layer 6 and subplate
3026988803459100007	NIH-5900-BA17	222	Third_trimester	V1	217	65	784.169	Neuron	Glutamatergic neuron	EN-L6-CT	12	Cortical layer 6 and subplate
3026988803459100009	NIH-5900-BA17	222	Third_trimester	V1	160	52	696.821	Progenitor	Radial glia	RG-tRG	52	Cortical layer 6 and subplate
3026988803459100012	NIH-5900-BA17	222	Third_trimester	V1	904	133	1613.35	Neuron	Glutamatergic neuron	EN-L6-CT	12	Cortical layer 6 and subplate
3026988803459100018	NIH-5900-BA17	222	Third_trimester	V1	195	72	624.829	Neuron	Glutamatergic neuron	EN-L6-IT	7	Cortical layer 6 and subplate
3026988803460100006	NIH-5900-BA17	222	Third_trimester	V1	276	75	1152.32	Glia	Astrocyte	Astrocyte-Protoplasmic	74	Cortical layer 6 and subplate
3026988803460100008	NIH-5900-BA17	222	Third_trimester	V1	456	95	825.735	Neuron	Glutamatergic neuron	EN-L6b	27	Cortical layer 6 and subplate
3026988803460100010	NIH-5900-BA17	222	Third_trimester	V1	87	51	271.665	Neuron	Glutamatergic neuron	EN-L6b	27	Cortical layer 6 and subplate
3026988803460100012	NIH-5900-BA17	222	Third_trimester	V1	73	38	519.42	Neuron	Glutamatergic neuron	EN-L6b	27	Cortical layer 6 and subplate
3026988803460100015	NIH-5900-BA17	222	Third_trimester	V1	208	69	1164.27	Vascular	Vascular	Vascular	26	Cortical layer 6 and subplate
3026988803460100017	NIH-5900-BA17	222	Third_trimester	V1	41	32	654.324	Neuron	Glutamatergic neuron	EN-L6b	65	Cortical layer 6 and subplate
3026988803460100023	NIH-5900-BA17	222	Third_trimester	V1	31	24	1002.2	Neuron	Glutamatergic neuron	EN-L6-CT	12	Cortical layer 6 and subplate
3026988803460100035	NIH-5900-BA17	222	Third_trimester	V1	99	54	564.651	Neuron	Glutamatergic neuron	EN-L6b	20	Cortical layer 6 and subplate
3026988803460100043	NIH-5900-BA17	222	Third_trimester	V1	35	28	342.296	Neuron	Glutamatergic neuron	EN-L6b	27	Cortical layer 6 and subplate
3026988803461100007	NIH-5900-BA17	222	Third_trimester	V1	92	44	742.487	Progenitor	OPC	OPC	19	White matter and Meninge
3026988803461100008	NIH-5900-BA17	222	Third_trimester	V1	356	95	1075.43	Glia	Astrocyte	Astrocyte-Protoplasmic	36	Cortical layer 6 and subplate
3026988803461100009	NIH-5900-BA17	222	Third_trimester	V1	56	26	241.938	Progenitor	OPC	OPC	19	Cortical layer 6 and subplate
3026988803461100011	NIH-5900-BA17	222	Third_trimester	V1	30	22	81.5101	Progenitor	Radial glia	RG-tRG	52	White matter and Meninge
3026988803461100014	NIH-5900-BA17	222	Third_trimester	V1	114	47	518.333	Glia	Astrocyte	Astrocyte-Fibrous	40	White matter and Meninge
3026988803461100021	NIH-5900-BA17	222	Third_trimester	V1	63	33	179.266	Glia	Astrocyte	Astrocyte-Fibrous	39	White matter and Meninge
3026988803461100029	NIH-5900-BA17	222	Third_trimester	V1	55	31	207.114	Glia	Astrocyte	Astrocyte-Protoplasmic	36	White matter and Meninge
3026988803461100041	NIH-5900-BA17	222	Third_trimester	V1	35	24	434.968	Glia	Oligodendrocyte	Oligodendrocyte-Immature	58	White matter and Meninge
3026988803461100044	NIH-5900-BA17	222	Third_trimester	V1	101	40	736.109	Glia	Astrocyte	Astrocyte-Protoplasmic	36	White matter and Meninge
3026988803461100050	NIH-5900-BA17	222	Third_trimester	V1	41	23	409.556	Neuron	Glutamatergic neuron	EN-L6b	65	White matter and Meninge
3026988803462100005	NIH-5900-BA17	222	Third_trimester	V1	237	83	1526.22	Progenitor	IPC-Glia	IPC-Glia	43	White matter and Meninge
3026988803462100007	NIH-5900-BA17	222	Third_trimester	V1	894	142	1380.98	Neuron	Glutamatergic neuron	EN-L6-CT	32	White matter and Meninge
3026988803462100009	NIH-5900-BA17	222	Third_trimester	V1	529	132	1644.19	Neuron	GABAergic neuron	IN-MGE-PV	51	White matter and Meninge
3026988803463100003	NIH-5900-BA17	222	Third_trimester	V1	202	72	1547.98	Immune	Microglia	Microglia	55	White matter and Meninge
3026988803463100004	NIH-5900-BA17	222	Third_trimester	V1	616	117	1638.55	Neuron	Glutamatergic neuron	EN-L6b	20	Cortical layer 6 and subplate
3026988803463100010	NIH-5900-BA17	222	Third_trimester	V1	79	48	271.983	Neuron	Glutamatergic neuron	EN-L6-CT	12	White matter and Meninge
3026988803463100016	NIH-5900-BA17	222	Third_trimester	V1	411	89	1070.53	Glia	Astrocyte	Astrocyte-Fibrous	40	White matter and Meninge
3026988803463100023	NIH-5900-BA17	222	Third_trimester	V1	252	78	582.603	Neuron	Glutamatergic neuron	EN-L6b	27	White matter and Meninge
3026988803464100002	NIH-5900-BA17	222	Third_trimester	V1	452	109	941.757	Neuron	Glutamatergic neuron	EN-L6-CT	32	Cortical layer 6 and subplate
3026988803464100009	NIH-5900-BA17	222	Third_trimester	V1	25	15	113.43	Vascular	Vascular	Vascular	42	Cortical layer 6 and subplate
3026988803464100010	NIH-5900-BA17	222	Third_trimester	V1	182	63	863.699	Glia	Astrocyte	Astrocyte-Fibrous	40	White matter and Meninge
3026988803464100011	NIH-5900-BA17	222	Third_trimester	V1	329	70	1135.94	Vascular	Vascular	Vascular	54	White matter and Meninge
3026988803464100012	NIH-5900-BA17	222	Third_trimester	V1	375	112	1010.49	Vascular	Vascular	Vascular	94	White matter and Meninge
3026988803464100014	NIH-5900-BA17	222	Third_trimester	V1	58	31	314.277	Glia	Astrocyte	Astrocyte-Fibrous	39	White matter and Meninge
3026988803464100023	NIH-5900-BA17	222	Third_trimester	V1	26	20	206.545	Glia	Astrocyte	Astrocyte-Fibrous	28	White matter and Meninge
3026988803464100024	NIH-5900-BA17	222	Third_trimester	V1	26	18	175.304	Glia	Astrocyte	Astrocyte-Protoplasmic	35	White matter and Meninge
3026988803464100029	NIH-5900-BA17	222	Third_trimester	V1	28	24	5569.32	Vascular	Vascular	Vascular	42	White matter and Meninge
3026988803464100031	NIH-5900-BA17	222	Third_trimester	V1	73	35	859.042	Glia	Astrocyte	Astrocyte-Fibrous	40	White matter and Meninge
3026988803464100033	NIH-5900-BA17	222	Third_trimester	V1	116	54	625.008	Progenitor	OPC	OPC	53	White matter and Meninge
3026988803464100058	NIH-5900-BA17	222	Third_trimester	V1	47	28	750.892	Glia	Astrocyte	Astrocyte-Protoplasmic	49	Cortical layer 6 and subplate
3026988803465100003	NIH-5900-BA17	222	Third_trimester	V1	33	24	364.454	Neuron	Glutamatergic neuron	EN-L6b	27	White matter and Meninge
3026988803465100004	NIH-5900-BA17	222	Third_trimester	V1	89	46	1404.25	Immune	Microglia	Microglia	73	White matter and Meninge
3026988803465100005	NIH-5900-BA17	222	Third_trimester	V1	47	27	133.657	Vascular	Vascular	Vascular	54	White matter and Meninge
3026988803465100008	NIH-5900-BA17	222	Third_trimester	V1	241	63	1203.07	Glia	Astrocyte	Astrocyte-Fibrous	40	White matter and Meninge
3026988803465100012	NIH-5900-BA17	222	Third_trimester	V1	25	22	1215.52	Progenitor	OPC	OPC	19	White matter and Meninge
3026988803466100006	NIH-5900-BA17	222	Third_trimester	V1	442	115	869.924	Neuron	Glutamatergic neuron	EN-L6-CT	32	White matter and Meninge
3026988803466100007	NIH-5900-BA17	222	Third_trimester	V1	390	99	908.014	Neuron	GABAergic neuron	IN-MGE-PV	51	White matter and Meninge
3026988803466100010	NIH-5900-BA17	222	Third_trimester	V1	70	32	404.502	Progenitor	OPC	OPC	19	White matter and Meninge
3026988803468100005	NIH-5900-BA17	222	Third_trimester	V1	363	109	982.498	Neuron	Glutamatergic neuron	EN-L6b	20	White matter and Meninge
3026988803468100010	NIH-5900-BA17	222	Third_trimester	V1	210	66	1085.42	Vascular	Vascular	Vascular	54	Cortical layer 6 and subplate
3026988803468100012	NIH-5900-BA17	222	Third_trimester	V1	280	71	1201.76	Glia	Astrocyte	Astrocyte-Fibrous	40	White matter and Meninge
3026988803468100013	NIH-5900-BA17	222	Third_trimester	V1	339	91	961.667	Neuron	Glutamatergic neuron	EN-L6-IT	7	White matter and Meninge
3026988803469100003	NIH-5900-BA17	222	Third_trimester	V1	35	22	178.387	Glia	Oligodendrocyte	Oligodendrocyte-Immature	58	White matter and Meninge
3026988803469100004	NIH-5900-BA17	222	Third_trimester	V1	248	72	920.648	Neuron	Glutamatergic neuron	EN-L6-IT	7	Cortical layer 6 and subplate
3026988803469100006	NIH-5900-BA17	222	Third_trimester	V1	443	101	1161.59	Neuron	Glutamatergic neuron	EN-L6b	20	Cortical layer 6 and subplate
3026988803469100014	NIH-5900-BA17	222	Third_trimester	V1	44	18	198.405	Glia	Oligodendrocyte	Oligodendrocyte-Immature	58	Cortical layer 6 and subplate
3026988803469100015	NIH-5900-BA17	222	Third_trimester	V1	69	36	228.65	Neuron	Glutamatergic neuron	EN-L2_3-IT	18	Cortical layer 6 and subplate
3026988803469100016	NIH-5900-BA17	222	Third_trimester	V1	313	84	1049.5	Neuron	Glutamatergic neuron	EN-L6-IT	7	Cortical layer 6 and subplate
3026988803469100023	NIH-5900-BA17	222	Third_trimester	V1	35	23	95.2533	Glia	Oligodendrocyte	Oligodendrocyte-Immature	58	White matter and Meninge
3026988803469100024	NIH-5900-BA17	222	Third_trimester	V1	84	50	174.241	Neuron	Glutamatergic neuron	EN-L6-IT	7	Cortical layer 6 and subplate
3026988803469100031	NIH-5900-BA17	222	Third_trimester	V1	84	44	416.862	Neuron	Glutamatergic neuron	EN-L6-CT	12	Cortical layer 6 and subplate
3026988803469100033	NIH-5900-BA17	222	Third_trimester	V1	51	28	472.639	Glia	Oligodendrocyte	Oligodendrocyte-Immature	58	White matter and Meninge
3026988803470100005	NIH-5900-BA17	222	Third_trimester	V1	169	60	632.71	Neuron	Glutamatergic neuron	EN-L6-IT	7	Cortical layer 6 and subplate
3026988803470100006	NIH-5900-BA17	222	Third_trimester	V1	150	52	747.496	Neuron	Glutamatergic neuron	EN-L6-IT	7	Cortical layer 6 and subplate
3026988803470100007	NIH-5900-BA17	222	Third_trimester	V1	35	20	52.8851	Neuron	Glutamatergic neuron	EN-L6-IT	5	Cortical layer 6 and subplate
3026988803470100010	NIH-5900-BA17	222	Third_trimester	V1	79	38	264.059	Neuron	Glutamatergic neuron	EN-L6-IT	7	Cortical layer 6 and subplate
3026988803470100011	NIH-5900-BA17	222	Third_trimester	V1	598	149	1537.67	Neuron	Glutamatergic neuron	EN-L6-CT	12	Cortical layer 6 and subplate
3026988803470100013	NIH-5900-BA17	222	Third_trimester	V1	228	76	1315.29	Glia	Astrocyte	Astrocyte-Protoplasmic	49	Cortical layer 6 and subplate
3026988803470100014	NIH-5900-BA17	222	Third_trimester	V1	130	61	257.808	Neuron	Glutamatergic neuron	EN-L6-CT	12	Cortical layer 6 and subplate
3026988803470100017	NIH-5900-BA17	222	Third_trimester	V1	105	51	304.613	Neuron	Glutamatergic neuron	EN-L6b	27	Cortical layer 6 and subplate
3026988803470100019	NIH-5900-BA17	222	Third_trimester	V1	57	33	377.545	Neuron	Glutamatergic neuron	EN-L6-IT	7	Cortical layer 6 and subplate
3026988803470100021	NIH-5900-BA17	222	Third_trimester	V1	143	65	366.28	Neuron	Glutamatergic neuron	EN-L6b	20	Cortical layer 6 and subplate
3026988803470100023	NIH-5900-BA17	222	Third_trimester	V1	192	86	1378.68	Neuron	GABAergic neuron	IN-CGE-Immature	23	Cortical layer 6 and subplate
3026988803470100025	NIH-5900-BA17	222	Third_trimester	V1	88	52	344.015	Neuron	Glutamatergic neuron	EN-L6-IT	7	Cortical layer 6 and subplate
3026988803470100030	NIH-5900-BA17	222	Third_trimester	V1	39	26	292.768	Neuron	Glutamatergic neuron	EN-L6b	65	Cortical layer 6 and subplate
3026988803470100037	NIH-5900-BA17	222	Third_trimester	V1	83	37	622.691	Neuron	Glutamatergic neuron	EN-L6-IT	7	Cortical layer 6 and subplate
3026988803470100039	NIH-5900-BA17	222	Third_trimester	V1	70	45	143.999	Neuron	Glutamatergic neuron	EN-L6-CT	12	Cortical layer 6 and subplate
3026988803470100041	NIH-5900-BA17	222	Third_trimester	V1	144	66	655.272	Neuron	Glutamatergic neuron	EN-L6-CT	12	Cortical layer 6 and subplate
3026988803470100043	NIH-5900-BA17	222	Third_trimester	V1	38	26	303.592	Neuron	Glutamatergic neuron	EN-L6-IT	5	Cortical layer 6 and subplate
3026988803470100045	NIH-5900-BA17	222	Third_trimester	V1	225	87	822.731	Neuron	Glutamatergic neuron	EN-L6b	20	Cortical layer 6 and subplate
3026988803470100047	NIH-5900-BA17	222	Third_trimester	V1	119	53	732.855	Neuron	Glutamatergic neuron	EN-L6-IT	5	Cortical layer 6 and subplate
3026988803470100049	NIH-5900-BA17	222	Third_trimester	V1	47	33	456.062	Glia	Astrocyte	Astrocyte-Fibrous	39	Cortical layer 6 and subplate
3026988803470100060	NIH-5900-BA17	222	Third_trimester	V1	38	30	324.785	Progenitor	Radial glia	RG-oRG	60	Cortical layer 6 and subplate
3026988803471100004	NIH-5900-BA17	222	Third_trimester	V1	599	116	1263.84	Neuron	Glutamatergic neuron	EN-L6b	20	Cortical layer 6 and subplate
3026988803471100005	NIH-5900-BA17	222	Third_trimester	V1	107	38	205.949	Glia	Astrocyte	Astrocyte-Fibrous	40	Cortical layer 6 and subplate
3026988803471100009	NIH-5900-BA17	222	Third_trimester	V1	32	21	621.154	Neuron	Glutamatergic neuron	EN-L6b	27	Cortical layer 6 and subplate
3026988803471100029	NIH-5900-BA17	222	Third_trimester	V1	42	29	280.32	Neuron	Glutamatergic neuron	EN-L2_3-IT	71	Cortical layer 6 and subplate
3026988803493100007	NIH-5900-BA17	222	Third_trimester	V1	329	97	1092.35	Neuron	Glutamatergic neuron	EN-L6-IT	5	Cortical layer 6 and subplate
3026988803493100008	NIH-5900-BA17	222	Third_trimester	V1	295	83	766.122	Neuron	GABAergic neuron	IN-MGE-PV	51	Cortical layer 6 and subplate
3026988803493100011	NIH-5900-BA17	222	Third_trimester	V1	112	52	408.963	Neuron	Glutamatergic neuron	EN-L6-IT	7	Cortical layer 6 and subplate
3026988803493100012	NIH-5900-BA17	222	Third_trimester	V1	549	108	1288.1	Neuron	Glutamatergic neuron	EN-L6-IT	5	Cortical layer 6 and subplate
3026988803493100013	NIH-5900-BA17	222	Third_trimester	V1	514	98	1099.88	Neuron	Glutamatergic neuron	EN-L6-IT	7	Cortical layer 6 and subplate
3026988803493100016	NIH-5900-BA17	222	Third_trimester	V1	578	125	1556.98	Neuron	Glutamatergic neuron	EN-L6-CT	12	Cortical layer 6 and subplate
3026988803493100019	NIH-5900-BA17	222	Third_trimester	V1	68	45	268.532	Neuron	Glutamatergic neuron	EN-L6-CT	12	Cortical layer 6 and subplate
3026988803493100029	NIH-5900-BA17	222	Third_trimester	V1	115	40	520.859	Glia	Astrocyte	Astrocyte-Protoplasmic	36	Cortical layer 6 and subplate
3026988803493100031	NIH-5900-BA17	222	Third_trimester	V1	222	70	1064.86	Neuron	Glutamatergic neuron	EN-L6-IT	5	Cortical layer 6 and subplate
3026988803493100035	NIH-5900-BA17	222	Third_trimester	V1	187	63	532.238	Neuron	Glutamatergic neuron	EN-L6-CT	12	Cortical layer 6 and subplate
3026988803493100070	NIH-5900-BA17	222	Third_trimester	V1	43	23	84.8602	Glia	Astrocyte	Astrocyte-Protoplasmic	36	Cortical layer 6 and subplate
3026988803494100004	NIH-5900-BA17	222	Third_trimester	V1	1187	144	1741.38	Neuron	GABAergic neuron	IN-MGE-SST	30	Cortical layer 6 and subplate
3026988803494100005	NIH-5900-BA17	222	Third_trimester	V1	65	27	356.051	Neuron	GABAergic neuron	IN-MGE-SST	30	Cortical layer 6 and subplate
3026988803494100008	NIH-5900-BA17	222	Third_trimester	V1	105	46	515.748	Neuron	Glutamatergic neuron	EN-L6-IT	5	Cortical layer 6 and subplate
3026988803494100021	NIH-5900-BA17	222	Third_trimester	V1	104	41	562.672	Vascular	Vascular	Vascular	94	Cortical layer 6 and subplate
3026988803494100024	NIH-5900-BA17	222	Third_trimester	V1	522	115	1206.81	Neuron	Glutamatergic neuron	EN-L6-IT	5	Cortical layer 6 and subplate
3026988803494100031	NIH-5900-BA17	222	Third_trimester	V1	129	48	212.478	Neuron	Glutamatergic neuron	EN-L6-IT	5	Cortical layer 6 and subplate
3026988803494100041	NIH-5900-BA17	222	Third_trimester	V1	28	18	427.488	Vascular	Vascular	Vascular	42	Cortical layer 6 and subplate
3026988803494100048	NIH-5900-BA17	222	Third_trimester	V1	63	31	830.631	Neuron	Glutamatergic neuron	EN-L6-IT	7	Cortical layer 6 and subplate
3026988803494100056	NIH-5900-BA17	222	Third_trimester	V1	92	40	1610.31	Vascular	Vascular	Vascular	94	Cortical layer 6 and subplate
3026988803494100070	NIH-5900-BA17	222	Third_trimester	V1	28	18	798.732	Vascular	Vascular	Vascular	42	Cortical layer 6 and subplate
3026988803494100098	NIH-5900-BA17	222	Third_trimester	V1	25	17	1084.92	Vascular	Vascular	Vascular	42	Cortical layer 6 and subplate
3026988803495100002	NIH-5900-BA17	222	Third_trimester	V1	236	70	759.43	Vascular	Vascular	Vascular	26	Cortical layer 6 and subplate
3026988803495100004	NIH-5900-BA17	222	Third_trimester	V1	524	119	971.847	Neuron	Glutamatergic neuron	EN-L4-IT	66	Cortical layer 5
3026988803495100005	NIH-5900-BA17	222	Third_trimester	V1	488	121	900.655	Neuron	Glutamatergic neuron	EN-L4-IT	66	Cortical layer 5
3026988803495100006	NIH-5900-BA17	222	Third_trimester	V1	907	142	1263.4	Neuron	Glutamatergic neuron	EN-L5-IT	21	Cortical layer 5
3026988803495100007	NIH-5900-BA17	222	Third_trimester	V1	345	96	918.729	Neuron	Glutamatergic neuron	EN-L5-IT	21	Cortical layer 6 and subplate
3026988803495100008	NIH-5900-BA17	222	Third_trimester	V1	155	71	482.691	Neuron	Glutamatergic neuron	EN-L6-CT	12	Cortical layer 5
3026988803495100009	NIH-5900-BA17	222	Third_trimester	V1	657	118	1116.07	Neuron	GABAergic neuron	IN-MGE-SST	30	Cortical layer 5
3026988803495100010	NIH-5900-BA17	222	Third_trimester	V1	216	81	559.717	Neuron	GABAergic neuron	IN-CGE-VIP	33	Cortical layer 5
3026988803495100011	NIH-5900-BA17	222	Third_trimester	V1	363	112	1066.75	Neuron	GABAergic neuron	IN-MGE-SST	30	Cortical layer 5
3026988803495100013	NIH-5900-BA17	222	Third_trimester	V1	48	30	161.039	Neuron	Glutamatergic neuron	EN-L6-IT	7	Cortical layer 6 and subplate
3026988803495100021	NIH-5900-BA17	222	Third_trimester	V1	568	112	1039.9	Neuron	Glutamatergic neuron	EN-L6-IT	7	Cortical layer 5
3026988803495100023	NIH-5900-BA17	222	Third_trimester	V1	499	108	877.511	Neuron	Glutamatergic neuron	EN-L5_6-NP	63	Cortical layer 5
3026988803495100031	NIH-5900-BA17	222	Third_trimester	V1	41	25	69.8945	Neuron	Glutamatergic neuron	EN-L6-IT	5	Cortical layer 6 and subplate
3026988803495100047	NIH-5900-BA17	222	Third_trimester	V1	25	17	46.6535	Neuron	Glutamatergic neuron	EN-L6-IT	5	Cortical layer 5
3026988803495100055	NIH-5900-BA17	222	Third_trimester	V1	29	20	104.048	Neuron	Glutamatergic neuron	EN-L6-IT	5	Cortical layer 5
3026988803495100059	NIH-5900-BA17	222	Third_trimester	V1	32	20	1781.27	Neuron	Glutamatergic neuron	EN-L6b	27	Cortical layer 5
3026988803496100003	NIH-5900-BA17	222	Third_trimester	V1	885	145	1584.82	Neuron	Glutamatergic neuron	EN-L5_6-NP	63	Cortical layer 4
3026988803496100004	NIH-5900-BA17	222	Third_trimester	V1	166	56	373.029	Neuron	Glutamatergic neuron	EN-L5-IT	21	Cortical layer 5
3026988803496100007	NIH-5900-BA17	222	Third_trimester	V1	733	115	1463.8	Neuron	Glutamatergic neuron	EN-L5-IT	21	Cortical layer 5
3026988803496100009	NIH-5900-BA17	222	Third_trimester	V1	571	113	971.433	Neuron	Glutamatergic neuron	EN-L5-IT	21	Cortical layer 5
3026988803496100014	NIH-5900-BA17	222	Third_trimester	V1	657	124	1324.12	Neuron	Glutamatergic neuron	EN-L5-IT	21	Cortical layer 5
3026988803496100024	NIH-5900-BA17	222	Third_trimester	V1	30	18	61.807	Progenitor	OPC	OPC	19	Cortical layer 5
3026988803496100058	NIH-5900-BA17	222	Third_trimester	V1	70	45	779.687	Neuron	Glutamatergic neuron	EN-L5_6-NP	63	Cortical layer 5
3026988803497100003	NIH-5900-BA17	222	Third_trimester	V1	293	91	648.5	Vascular	Vascular	Vascular	34	Cortical layer 4
3026988803497100006	NIH-5900-BA17	222	Third_trimester	V1	505	102	892.397	Neuron	Glutamatergic neuron	EN-L5-IT	21	Cortical layer 4
3026988803497100009	NIH-5900-BA17	222	Third_trimester	V1	93	52	137.081	Neuron	Glutamatergic neuron	EN-L4-IT	2	Cortical layer 4
3026988803497100010	NIH-5900-BA17	222	Third_trimester	V1	235	73	516.503	Neuron	Glutamatergic neuron	EN-L4-IT	2	Cortical layer 4
3026988803497100012	NIH-5900-BA17	222	Third_trimester	V1	74	38	404.234	Neuron	Glutamatergic neuron	EN-L5-IT	21	Cortical layer 5
3026988803497100014	NIH-5900-BA17	222	Third_trimester	V1	805	118	1246.39	Neuron	Glutamatergic neuron	EN-L5-IT	21	Cortical layer 5
3026988803497100017	NIH-5900-BA17	222	Third_trimester	V1	381	105	654.204	Neuron	Glutamatergic neuron	EN-L5-IT	21	Cortical layer 5
3026988803497100018	NIH-5900-BA17	222	Third_trimester	V1	870	125	1231.89	Neuron	Glutamatergic neuron	EN-L5-IT	21	Cortical layer 5
3026988803497100019	NIH-5900-BA17	222	Third_trimester	V1	836	148	3268.78	Neuron	Glutamatergic neuron	EN-L5_6-NP	63	Cortical layer 5
3026988803497100021	NIH-5900-BA17	222	Third_trimester	V1	657	107	1012.83	Neuron	Glutamatergic neuron	EN-L5-IT	21	Cortical layer 5
3026988803497100023	NIH-5900-BA17	222	Third_trimester	V1	732	123	998.099	Neuron	Glutamatergic neuron	EN-L5-IT	21	Cortical layer 5
3026988803497100024	NIH-5900-BA17	222	Third_trimester	V1	357	89	529.236	Neuron	GABAergic neuron	IN-MGE-PV	51	Cortical layer 5
3026988803497100025	NIH-5900-BA17	222	Third_trimester	V1	441	88	813.652	Neuron	GABAergic neuron	IN-MGE-SST	30	Cortical layer 5
3026988803497100027	NIH-5900-BA17	222	Third_trimester	V1	561	129	1009.64	Progenitor	OPC	OPC	19	Cortical layer 5
3026988803497100028	NIH-5900-BA17	222	Third_trimester	V1	584	131	786.522	Neuron	Glutamatergic neuron	EN-L5-IT	21	Cortical layer 5
3026988803497100030	NIH-5900-BA17	222	Third_trimester	V1	97	52	268.297	Glia	Astrocyte	Astrocyte-Fibrous	39	Cortical layer 5
3026988803497100039	NIH-5900-BA17	222	Third_trimester	V1	1001	159	1065.66	Neuron	GABAergic neuron	IN-MGE-PV	51	Cortical layer 5
3026988803497100040	NIH-5900-BA17	222	Third_trimester	V1	1285	166	1283.84	Neuron	Glutamatergic neuron	EN-L5-IT	38	Cortical layer 5
3026988803497100041	NIH-5900-BA17	222	Third_trimester	V1	332	99	444.537	Neuron	Glutamatergic neuron	EN-L5-IT	21	Cortical layer 5
3026988803497100042	NIH-5900-BA17	222	Third_trimester	V1	302	90	436.216	Neuron	Glutamatergic neuron	EN-L5-IT	21	Cortical layer 5
3026988803497100044	NIH-5900-BA17	222	Third_trimester	V1	910	145	1342.33	Neuron	Glutamatergic neuron	EN-L4-IT	66	Cortical layer 5
3026988803497100045	NIH-5900-BA17	222	Third_trimester	V1	53	30	67.7656	Neuron	Glutamatergic neuron	EN-L4-IT	2	Cortical layer 4
3026988803497100048	NIH-5900-BA17	222	Third_trimester	V1	29	18	53.5221	Neuron	Glutamatergic neuron	EN-L4-IT	2	Cortical layer 4
3026988803497100052	NIH-5900-BA17	222	Third_trimester	V1	150	69	523.761	Vascular	Vascular	Vascular	54	Cortical layer 5
3026988803497100056	NIH-5900-BA17	222	Third_trimester	V1	74	39	109	Neuron	Glutamatergic neuron	EN-L4-IT	2	Cortical layer 4
3026988803497100066	NIH-5900-BA17	222	Third_trimester	V1	367	73	547.333	Neuron	Glutamatergic neuron	EN-L5-IT	21	Cortical layer 4
3026988803497100079	NIH-5900-BA17	222	Third_trimester	V1	69	41	109.667	Neuron	Glutamatergic neuron	EN-L4-IT	2	Cortical layer 4
3026988803497100084	NIH-5900-BA17	222	Third_trimester	V1	76	41	76.4957	Neuron	Glutamatergic neuron	EN-L5-IT	21	Cortical layer 5
3026988803498100001	NIH-5900-BA17	222	Third_trimester	V1	475	98	1273.06	Neuron	Glutamatergic neuron	EN-L4-IT	2	Cortical layer 4
3026988803498100003	NIH-5900-BA17	222	Third_trimester	V1	584	121	914.792	Neuron	Glutamatergic neuron	EN-L5-IT	21	Cortical layer 5
3026988803506100005	NIH-5900-BA17	222	Third_trimester	V1	200	66	945.687	Glia	Astrocyte	Astrocyte-Fibrous	28	Cortical layer 1
3026988803506100007	NIH-5900-BA17	222	Third_trimester	V1	335	105	990.212	Neuron	GABAergic neuron	IN-Mix-LAMP5	81	Cortical upper layer in development
3026988803506100011	NIH-5900-BA17	222	Third_trimester	V1	122	39	852.741	Immune	Microglia	Microglia	55	Cortical upper layer in development
3026988803507100004	NIH-5900-BA17	222	Third_trimester	V1	221	91	1163.86	Neuron	GABAergic neuron	IN-MGE-Immature	9	Cortical upper layer in development
3026988803507100005	NIH-5900-BA17	222	Third_trimester	V1	186	70	633.635	Neuron	Glutamatergic neuron	EN-IT-Immature	1	Cortical upper layer in development
3026988803507100007	NIH-5900-BA17	222	Third_trimester	V1	112	55	249.748	Neuron	Glutamatergic neuron	EN-IT-Immature	17	Cortical upper layer in development
3026988803507100010	NIH-5900-BA17	222	Third_trimester	V1	150	62	593.291	Neuron	GABAergic neuron	IN-MGE-Immature	9	Cortical upper layer in development
3026988803507100011	NIH-5900-BA17	222	Third_trimester	V1	421	113	915.467	Neuron	Glutamatergic neuron	EN-IT-Immature	17	Cortical upper layer in development
3026988803507100014	NIH-5900-BA17	222	Third_trimester	V1	563	122	1354.68	Neuron	GABAergic neuron	IN-MGE-SST	29	Cortical upper layer in development
3026988803507100017	NIH-5900-BA17	222	Third_trimester	V1	148	44	840.682	Glia	Astrocyte	Astrocyte-Fibrous	39	Cortical upper layer in development
3026988803507100020	NIH-5900-BA17	222	Third_trimester	V1	336	97	1045.68	Neuron	GABAergic neuron	IN-CGE-Immature	23	Cortical upper layer in development
3026988803507100021	NIH-5900-BA17	222	Third_trimester	V1	116	59	391.507	Neuron	Glutamatergic neuron	EN-L4-IT	44	Cortical upper layer in development
3026988803507100022	NIH-5900-BA17	222	Third_trimester	V1	58	30	1207.65	Glia	Astrocyte	Astrocyte-Fibrous	39	Cortical upper layer in development
3026988803507100026	NIH-5900-BA17	222	Third_trimester	V1	316	104	763.587	Glia	Astrocyte	Astrocyte-Protoplasmic	35	Cortical upper layer in development
3026988803507100031	NIH-5900-BA17	222	Third_trimester	V1	246	86	1078.41	Neuron	Glutamatergic neuron	EN-IT-Immature	3	Cortical upper layer in development
3026988803507100033	NIH-5900-BA17	222	Third_trimester	V1	84	48	377.945	Neuron	Glutamatergic neuron	EN-IT-Immature	3	Cortical upper layer in development
3026988803507100037	NIH-5900-BA17	222	Third_trimester	V1	35	23	628.561	Progenitor	Radial glia	RG-oRG	60	Cortical upper layer in development
3026988803507100043	NIH-5900-BA17	222	Third_trimester	V1	46	28	2196.84	Glia	Astrocyte	Astrocyte-Fibrous	28	Cortical upper layer in development
3026988803507100074	NIH-5900-BA17	222	Third_trimester	V1	28	21	203.531	Neuron	Glutamatergic neuron	EN-Newborn	4	Cortical upper layer in development
3026988803508100006	NIH-5900-BA17	222	Third_trimester	V1	273	77	446.077	Glia	Astrocyte	Astrocyte-Protoplasmic	36	Cortical upper layer in development
3026988803508100007	NIH-5900-BA17	222	Third_trimester	V1	50	37	163.025	Neuron	GABAergic neuron	IN-MGE-Immature	6	Cortical upper layer in development
3026988803508100012	NIH-5900-BA17	222	Third_trimester	V1	139	73	327.423	Neuron	Glutamatergic neuron	EN-IT-Immature	17	Cortical upper layer in development
3026988803508100015	NIH-5900-BA17	222	Third_trimester	V1	46	26	215.484	Vascular	Vascular	Vascular	26	Cortical upper layer in development
3026988803508100016	NIH-5900-BA17	222	Third_trimester	V1	598	120	1443.91	Neuron	Glutamatergic neuron	EN-IT-Immature	17	Cortical upper layer in development
3026988803508100017	NIH-5900-BA17	222	Third_trimester	V1	189	70	734.384	Neuron	Glutamatergic neuron	EN-IT-Immature	17	Cortical upper layer in development
3026988803508100018	NIH-5900-BA17	222	Third_trimester	V1	61	38	195.731	Neuron	Glutamatergic neuron	EN-Newborn	4	Cortical upper layer in development
3026988803508100020	NIH-5900-BA17	222	Third_trimester	V1	853	133	1287.53	Neuron	Glutamatergic neuron	EN-IT-Immature	17	Cortical upper layer in development
3026988803508100022	NIH-5900-BA17	222	Third_trimester	V1	243	86	844.129	Neuron	Glutamatergic neuron	EN-IT-Immature	17	Cortical upper layer in development
3026988803508100025	NIH-5900-BA17	222	Third_trimester	V1	284	100	1269.86	Neuron	Glutamatergic neuron	EN-Newborn	4	Cortical upper layer in development
3026988803508100026	NIH-5900-BA17	222	Third_trimester	V1	466	111	1490.23	Glia	Astrocyte	Astrocyte-Protoplasmic	36	Cortical upper layer in development
3026988803508100028	NIH-5900-BA17	222	Third_trimester	V1	125	63	718.235	Neuron	Glutamatergic neuron	EN-IT-Immature	1	Cortical upper layer in development
3026988803508100029	NIH-5900-BA17	222	Third_trimester	V1	159	76	717.225	Progenitor	OPC	OPC	19	Cortical upper layer in development
3026988803508100031	NIH-5900-BA17	222	Third_trimester	V1	381	93	707.939	Glia	Astrocyte	Astrocyte-Protoplasmic	36	Cortical upper layer in development
3026988803508100033	NIH-5900-BA17	222	Third_trimester	V1	28	21	558.973	Neuron	GABAergic neuron	IN-CGE-SNCG	41	Cortical upper layer in development
3026988803508100035	NIH-5900-BA17	222	Third_trimester	V1	136	61	179.758	Neuron	GABAergic neuron	IN-CGE-VIP	33	Cortical upper layer in development
3026988803508100038	NIH-5900-BA17	222	Third_trimester	V1	66	42	118.377	Neuron	Glutamatergic neuron	EN-Newborn	0	Cortical upper layer in development
3026988803508100040	NIH-5900-BA17	222	Third_trimester	V1	741	132	1636.24	Neuron	Glutamatergic neuron	EN-IT-Immature	17	Cortical upper layer in development
3026988803508100041	NIH-5900-BA17	222	Third_trimester	V1	494	113	971.152	Neuron	Glutamatergic neuron	EN-IT-Immature	1	Cortical upper layer in development
3026988803508100042	NIH-5900-BA17	222	Third_trimester	V1	982	152	1256.7	Neuron	Glutamatergic neuron	EN-IT-Immature	17	Cortical upper layer in development
3026988803508100043	NIH-5900-BA17	222	Third_trimester	V1	319	90	631.364	Neuron	Glutamatergic neuron	EN-IT-Immature	17	Cortical upper layer in development
3026988803508100047	NIH-5900-BA17	222	Third_trimester	V1	169	73	404.73	Neuron	Glutamatergic neuron	EN-IT-Immature	17	Cortical upper layer in development
3026988803508100050	NIH-5900-BA17	222	Third_trimester	V1	240	81	443.406	Neuron	Glutamatergic neuron	EN-Newborn	0	Cortical upper layer in development
3026988803508100051	NIH-5900-BA17	222	Third_trimester	V1	182	71	427.951	Neuron	Glutamatergic neuron	EN-IT-Immature	76	Cortical upper layer in development
3026988803508100052	NIH-5900-BA17	222	Third_trimester	V1	299	102	488.866	Neuron	Glutamatergic neuron	EN-IT-Immature	3	Cortical upper layer in development
3026988803508100054	NIH-5900-BA17	222	Third_trimester	V1	160	71	316.141	Neuron	Glutamatergic neuron	EN-IT-Immature	3	Cortical upper layer in development
3026988803508100063	NIH-5900-BA17	222	Third_trimester	V1	48	29	223.643	Neuron	Glutamatergic neuron	EN-IT-Immature	3	Cortical upper layer in development
3026988803508100067	NIH-5900-BA17	222	Third_trimester	V1	385	98	948.295	Neuron	Glutamatergic neuron	EN-IT-Immature	17	Cortical upper layer in development
3026988803508100069	NIH-5900-BA17	222	Third_trimester	V1	153	67	1309.69	Neuron	Glutamatergic neuron	EN-Newborn	4	Cortical upper layer in development
3026988803508100072	NIH-5900-BA17	222	Third_trimester	V1	25	15	199.181	Neuron	GABAergic neuron	IN-CGE-Immature	23	Cortical upper layer in development
3026988803508100077	NIH-5900-BA17	222	Third_trimester	V1	44	28	72.3411	Neuron	Glutamatergic neuron	EN-IT-Immature	17	Cortical upper layer in development
3026988803508100095	NIH-5900-BA17	222	Third_trimester	V1	30	20	58.6316	Neuron	Glutamatergic neuron	EN-L5-IT	21	Cortical upper layer in development
3026988803508100097	NIH-5900-BA17	222	Third_trimester	V1	53	33	563.062	Progenitor	Radial glia	RG-oRG	60	Cortical upper layer in development
3026988803509100004	NIH-5900-BA17	222	Third_trimester	V1	26	19	63.07	Glia	Astrocyte	Astrocyte-Protoplasmic	49	Cortical upper layer in development
3026988803509100008	NIH-5900-BA17	222	Third_trimester	V1	420	116	1284.18	Neuron	Glutamatergic neuron	EN-Newborn	0	Cortical upper layer in development
3026988803509100009	NIH-5900-BA17	222	Third_trimester	V1	81	51	403.253	Neuron	Glutamatergic neuron	EN-L2_3-IT	11	Cortical upper layer in development
3026988803509100011	NIH-5900-BA17	222	Third_trimester	V1	769	153	1156.26	Neuron	Glutamatergic neuron	EN-IT-Immature	17	Cortical upper layer in development
3026988803509100012	NIH-5900-BA17	222	Third_trimester	V1	357	115	414.522	Neuron	Glutamatergic neuron	EN-IT-Immature	1	Cortical upper layer in development
3026988803509100014	NIH-5900-BA17	222	Third_trimester	V1	618	125	1172.93	Neuron	GABAergic neuron	IN-MGE-SST	29	Cortical upper layer in development
3026988803509100015	NIH-5900-BA17	222	Third_trimester	V1	299	101	616.509	Neuron	GABAergic neuron	IN-CGE-Immature	8	Cortical upper layer in development
3026988803509100018	NIH-5900-BA17	222	Third_trimester	V1	663	139	1221.57	Neuron	Glutamatergic neuron	EN-IT-Immature	17	Cortical upper layer in development
3026988803509100019	NIH-5900-BA17	222	Third_trimester	V1	712	143	1251.49	Neuron	Glutamatergic neuron	EN-L2_3-IT	11	Cortical upper layer in development
3026988803509100021	NIH-5900-BA17	222	Third_trimester	V1	394	109	739.228	Neuron	Glutamatergic neuron	EN-IT-Immature	17	Cortical upper layer in development
3026988803509100022	NIH-5900-BA17	222	Third_trimester	V1	121	76	215.023	Vascular	Vascular	Vascular	42	Cortical upper layer in development
3026988803509100023	NIH-5900-BA17	222	Third_trimester	V1	536	117	1070.62	Neuron	Glutamatergic neuron	EN-IT-Immature	17	Cortical upper layer in development
3026988803509100024	NIH-5900-BA17	222	Third_trimester	V1	59	37	192.096	Neuron	Glutamatergic neuron	EN-Newborn	62	Cortical upper layer in development
3026988803509100025	NIH-5900-BA17	222	Third_trimester	V1	519	121	1095.78	Neuron	Glutamatergic neuron	EN-IT-Immature	17	Cortical upper layer in development
3026988803509100026	NIH-5900-BA17	222	Third_trimester	V1	303	98	721.361	Neuron	Glutamatergic neuron	EN-IT-Immature	1	Cortical upper layer in development
3026988803509100028	NIH-5900-BA17	222	Third_trimester	V1	264	85	578.476	Neuron	Glutamatergic neuron	EN-IT-Immature	17	Cortical upper layer in development
3026988803509100032	NIH-5900-BA17	222	Third_trimester	V1	698	135	991.103	Neuron	Glutamatergic neuron	EN-IT-Immature	17	Cortical upper layer in development
3026988803509100033	NIH-5900-BA17	222	Third_trimester	V1	285	96	826.464	Progenitor	OPC	OPC	19	Cortical upper layer in development
3026988803509100034	NIH-5900-BA17	222	Third_trimester	V1	333	95	809.844	Glia	Astrocyte	Astrocyte-Protoplasmic	36	Cortical upper layer in development
3026988803509100035	NIH-5900-BA17	222	Third_trimester	V1	528	122	1132.26	Neuron	GABAergic neuron	IN-MGE-Immature	9	Cortical upper layer in development
3026988803509100037	NIH-5900-BA17	222	Third_trimester	V1	329	99	882.198	Neuron	GABAergic neuron	IN-MGE-Immature	9	Cortical upper layer in development
3026988803509100038	NIH-5900-BA17	222	Third_trimester	V1	516	129	1418.77	Neuron	Glutamatergic neuron	EN-IT-Immature	1	Cortical upper layer in development
3026988803509100039	NIH-5900-BA17	222	Third_trimester	V1	487	124	976.718	Neuron	Glutamatergic neuron	EN-L2_3-IT	11	Cortical upper layer in development
3026988803509100040	NIH-5900-BA17	222	Third_trimester	V1	882	135	1259.89	Neuron	Glutamatergic neuron	EN-IT-Immature	17	Cortical upper layer in development
3026988803509100041	NIH-5900-BA17	222	Third_trimester	V1	752	131	1284.83	Neuron	Glutamatergic neuron	EN-IT-Immature	17	Cortical upper layer in development
3026988803509100043	NIH-5900-BA17	222	Third_trimester	V1	48	27	1274.35	Neuron	Glutamatergic neuron	EN-L6-IT	91	Cortical upper layer in development
3026988803509100047	NIH-5900-BA17	222	Third_trimester	V1	56	33	119.48	Neuron	Glutamatergic neuron	EN-IT-Immature	1	Cortical upper layer in development
3026988803509100051	NIH-5900-BA17	222	Third_trimester	V1	153	67	204.314	Neuron	Glutamatergic neuron	EN-L2_3-IT	11	Cortical upper layer in development
3026988803509100052	NIH-5900-BA17	222	Third_trimester	V1	325	106	1086.45	Neuron	Glutamatergic neuron	EN-Newborn	10	Cortical upper layer in development
3026988803509100060	NIH-5900-BA17	222	Third_trimester	V1	633	126	1137.23	Neuron	Glutamatergic neuron	EN-IT-Immature	17	Cortical upper layer in development
3026988803509100062	NIH-5900-BA17	222	Third_trimester	V1	733	144	1776.92	Neuron	Glutamatergic neuron	EN-Newborn	4	Cortical upper layer in development
3026988803509100066	NIH-5900-BA17	222	Third_trimester	V1	26	20	38.958	Neuron	Glutamatergic neuron	EN-L6-IT	5	Cortical upper layer in development
3026988803509100070	NIH-5900-BA17	222	Third_trimester	V1	25	23	47.8169	Neuron	Glutamatergic neuron	EN-Newborn	4	Cortical upper layer in development
3026988803509100071	NIH-5900-BA17	222	Third_trimester	V1	32	23	23.3898	Neuron	Glutamatergic neuron	EN-IT-Immature	17	Cortical upper layer in development
3026988803509100072	NIH-5900-BA17	222	Third_trimester	V1	262	80	351.062	Neuron	Glutamatergic neuron	EN-IT-Immature	3	Cortical upper layer in development
3026988803509100078	NIH-5900-BA17	222	Third_trimester	V1	107	59	547.305	Neuron	Glutamatergic neuron	EN-L2_3-IT	11	Cortical upper layer in development
3026988803509100080	NIH-5900-BA17	222	Third_trimester	V1	163	73	376.922	Glia	Astrocyte	Astrocyte-Protoplasmic	36	Cortical upper layer in development
3026988803509100084	NIH-5900-BA17	222	Third_trimester	V1	84	43	106.868	Neuron	Glutamatergic neuron	EN-L2_3-IT	11	Cortical upper layer in development
3026988803509100085	NIH-5900-BA17	222	Third_trimester	V1	504	112	849.012	Neuron	Glutamatergic neuron	EN-L2_3-IT	11	Cortical upper layer in development
3026988803509100104	NIH-5900-BA17	222	Third_trimester	V1	32	21	126.029	Neuron	Glutamatergic neuron	EN-L2_3-IT	11	Cortical upper layer in development
3026988803509100105	NIH-5900-BA17	222	Third_trimester	V1	54	21	514.336	Immune	Microglia	Microglia	73	Cortical upper layer in development
3026988803509100108	NIH-5900-BA17	222	Third_trimester	V1	32	24	56.0028	Neuron	Glutamatergic neuron	EN-IT-Immature	3	Cortical upper layer in development
3026988803509100111	NIH-5900-BA17	222	Third_trimester	V1	33	24	502.045	Neuron	Glutamatergic neuron	EN-L2_3-IT	11	Cortical upper layer in development
3026988803509100113	NIH-5900-BA17	222	Third_trimester	V1	42	26	151.184	Neuron	Glutamatergic neuron	EN-IT-Immature	17	Cortical upper layer in development
3026988803509100118	NIH-5900-BA17	222	Third_trimester	V1	25	17	82.299	Neuron	Glutamatergic neuron	EN-L2_3-IT	18	Cortical upper layer in development
3026988803510100010	NIH-5900-BA17	222	Third_trimester	V1	500	126	1011.44	Neuron	Glutamatergic neuron	EN-L2_3-IT	18	Cortical upper layer in development
3026988803510100011	NIH-5900-BA17	222	Third_trimester	V1	579	136	1225.09	Neuron	Glutamatergic neuron	EN-IT-Immature	17	Cortical upper layer in development
3026988803510100012	NIH-5900-BA17	222	Third_trimester	V1	336	87	1313.38	Progenitor	IPC-Glia	IPC-Glia	64	Cortical layer 2 and 3
3026988803510100013	NIH-5900-BA17	222	Third_trimester	V1	846	139	1097.71	Neuron	Glutamatergic neuron	EN-IT-Immature	17	Cortical upper layer in development
3026988803510100019	NIH-5900-BA17	222	Third_trimester	V1	754	134	1797.37	Vascular	Vascular	Vascular	54	Cortical upper layer in development
3026988803510100021	NIH-5900-BA17	222	Third_trimester	V1	460	107	1185.9	Neuron	Glutamatergic neuron	EN-IT-Immature	17	Cortical upper layer in development
3026988803510100022	NIH-5900-BA17	222	Third_trimester	V1	275	92	1099.88	Neuron	GABAergic neuron	IN-MGE-Immature	9	Cortical upper layer in development
3026988803510100025	NIH-5900-BA17	222	Third_trimester	V1	236	74	732.181	Vascular	Vascular	Vascular	34	Cortical upper layer in development
3026988803510100026	NIH-5900-BA17	222	Third_trimester	V1	38	21	489.813	Neuron	Glutamatergic neuron	EN-IT-Immature	17	Cortical upper layer in development
3026988803510100027	NIH-5900-BA17	222	Third_trimester	V1	320	94	1847.58	Glia	Astrocyte	Astrocyte-Protoplasmic	49	Cortical upper layer in development
3026988803510100029	NIH-5900-BA17	222	Third_trimester	V1	447	117	1031.57	Neuron	Glutamatergic neuron	EN-Newborn	0	Cortical upper layer in development
3026988803510100039	NIH-5900-BA17	222	Third_trimester	V1	107	56	154.296	Neuron	Glutamatergic neuron	EN-IT-Immature	17	Cortical upper layer in development
3026988803510100043	NIH-5900-BA17	222	Third_trimester	V1	25	21	190.352	Neuron	Glutamatergic neuron	EN-IT-Immature	17	Cortical upper layer in development
3026988803510100048	NIH-5900-BA17	222	Third_trimester	V1	32	23	644.497	Neuron	Glutamatergic neuron	EN-Newborn	10	Intermediate zone
3026988803510100049	NIH-5900-BA17	222	Third_trimester	V1	54	27	57.5542	Vascular	Vascular	Vascular	42	Cortical upper layer in development
3026988803511100007	NIH-5900-BA17	222	Third_trimester	V1	151	69	397.757	Neuron	GABAergic neuron	IN-CGE-Immature	23	Intermediate zone
3026988803511100008	NIH-5900-BA17	222	Third_trimester	V1	84	42	438.04	Glia	Astrocyte	Astrocyte-Protoplasmic	35	Cortical layer 2 and 3
3026988803511100009	NIH-5900-BA17	222	Third_trimester	V1	304	92	843.874	Neuron	Glutamatergic neuron	EN-L4-IT	2	Cortical layer 2 and 3
3026988803511100010	NIH-5900-BA17	222	Third_trimester	V1	112	54	551.041	Neuron	Glutamatergic neuron	EN-Newborn	0	Cortical layer 2 and 3
3026988803511100012	NIH-5900-BA17	222	Third_trimester	V1	344	96	1263.46	Neuron	Glutamatergic neuron	EN-L2_3-IT	11	Cortical layer 2 and 3
3026988803511100013	NIH-5900-BA17	222	Third_trimester	V1	385	107	942.959	Neuron	Glutamatergic neuron	EN-L2_3-IT	18	Cortical layer 2 and 3
3026988803511100015	NIH-5900-BA17	222	Third_trimester	V1	320	82	838.168	Glia	Astrocyte	Astrocyte-Protoplasmic	36	Cortical layer 2 and 3
3026988803511100017	NIH-5900-BA17	222	Third_trimester	V1	223	78	1051.52	Progenitor	Radial glia	RG-oRG	60	Cortical layer 2 and 3
3026988803511100019	NIH-5900-BA17	222	Third_trimester	V1	944	130	1445.79	Neuron	Glutamatergic neuron	EN-L5-IT	13	Cortical layer 2 and 3
3026988803511100023	NIH-5900-BA17	222	Third_trimester	V1	26	21	555.162	Neuron	Glutamatergic neuron	EN-IT-Immature	17	Cortical layer 2 and 3
3026988803511100025	NIH-5900-BA17	222	Third_trimester	V1	233	91	806.719	Neuron	GABAergic neuron	IN-MGE-Immature	9	Cortical layer 2 and 3
3026988803511100026	NIH-5900-BA17	222	Third_trimester	V1	614	119	1001.98	Neuron	Glutamatergic neuron	EN-L2_3-IT	18	Cortical layer 2 and 3
3026988803511100027	NIH-5900-BA17	222	Third_trimester	V1	112	50	3099.18	Neuron	Glutamatergic neuron	EN-L2_3-IT	11	Cortical layer 2 and 3
3026988803511100031	NIH-5900-BA17	222	Third_trimester	V1	60	36	495.241	Neuron	Glutamatergic neuron	EN-IT-Immature	17	Intermediate zone
3026988803511100035	NIH-5900-BA17	222	Third_trimester	V1	103	48	351.455	Neuron	Glutamatergic neuron	EN-IT-Immature	17	Cortical layer 2 and 3
3026988803511100039	NIH-5900-BA17	222	Third_trimester	V1	27	23	286.763	Neuron	Glutamatergic neuron	EN-L4-IT	2	Cortical layer 2 and 3
3026988803511100041	NIH-5900-BA17	222	Third_trimester	V1	38	31	397.794	Neuron	Glutamatergic neuron	EN-IT-Immature	17	Intermediate zone
3026988803511100044	NIH-5900-BA17	222	Third_trimester	V1	107	44	644.551	Neuron	Glutamatergic neuron	EN-Newborn	0	Cortical layer 2 and 3
3026988803511100050	NIH-5900-BA17	222	Third_trimester	V1	25	20	701.725	Neuron	Glutamatergic neuron	EN-Newborn	4	Intermediate zone
3026988803511100051	NIH-5900-BA17	222	Third_trimester	V1	34	22	813.381	Neuron	Glutamatergic neuron	EN-IT-Immature	17	Cortical layer 2 and 3
3026988803511100056	NIH-5900-BA17	222	Third_trimester	V1	107	58	561.341	Vascular	Vascular	Vascular	42	Cortical layer 2 and 3
3026988803512100004	NIH-5900-BA17	222	Third_trimester	V1	43	23	137.205	Neuron	Glutamatergic neuron	EN-IT-Immature	16	Cortical layer 4
3026988803512100006	NIH-5900-BA17	222	Third_trimester	V1	593	139	1125.4	Neuron	Glutamatergic neuron	EN-IT-Immature	17	Cortical layer 4
3026988803512100007	NIH-5900-BA17	222	Third_trimester	V1	769	141	1242.2	Neuron	GABAergic neuron	IN-MGE-PV	51	Cortical layer 4
3026988803512100009	NIH-5900-BA17	222	Third_trimester	V1	64	40	194.513	Glia	Astrocyte	Astrocyte-Protoplasmic	35	Cortical layer 4
3026988803512100011	NIH-5900-BA17	222	Third_trimester	V1	343	106	1031.18	Neuron	Glutamatergic neuron	EN-IT-Immature	17	Cortical upper layer in development
3026988803512100012	NIH-5900-BA17	222	Third_trimester	V1	49	26	88.7027	Glia	Astrocyte	Astrocyte-Protoplasmic	36	Cortical layer 4
3026988803512100014	NIH-5900-BA17	222	Third_trimester	V1	172	58	875.065	Neuron	Glutamatergic neuron	EN-L2_3-IT	11	Cortical layer 4
3026988803512100017	NIH-5900-BA17	222	Third_trimester	V1	25	19	157.986	Neuron	Glutamatergic neuron	EN-Newborn	4	Cortical layer 4
3026988803512100018	NIH-5900-BA17	222	Third_trimester	V1	118	52	578.223	Neuron	Glutamatergic neuron	EN-L4-IT	2	Cortical upper layer in development
3026988803512100020	NIH-5900-BA17	222	Third_trimester	V1	101	51	647.689	Neuron	GABAergic neuron	IN-MGE-Immature	9	Cortical layer 4
3026988803512100026	NIH-5900-BA17	222	Third_trimester	V1	509	123	1303.65	Neuron	Glutamatergic neuron	EN-IT-Immature	17	Cortical layer 4
3026988803512100027	NIH-5900-BA17	222	Third_trimester	V1	904	136	1213.71	Neuron	GABAergic neuron	IN-MGE-SST	30	Cortical layer 2 and 3
3026988803512100031	NIH-5900-BA17	222	Third_trimester	V1	156	57	404.42	Neuron	Glutamatergic neuron	EN-IT-Immature	17	Cortical layer 4
3026988803513100007	NIH-5900-BA17	222	Third_trimester	V1	444	108	792.362	Neuron	Glutamatergic neuron	EN-L4-IT	2	Cortical layer 4
3026988803513100009	NIH-5900-BA17	222	Third_trimester	V1	184	68	1108.91	Neuron	Glutamatergic neuron	EN-L4-IT	2	Cortical layer 4
3026988803513100011	NIH-5900-BA17	222	Third_trimester	V1	513	114	1022.73	Neuron	Glutamatergic neuron	EN-L4-IT	2	Cortical layer 4
3026988803513100012	NIH-5900-BA17	222	Third_trimester	V1	47	28	78.4965	Neuron	Glutamatergic neuron	EN-L4-IT	2	Cortical layer 4
3026988803513100013	NIH-5900-BA17	222	Third_trimester	V1	309	81	877.671	Neuron	Glutamatergic neuron	EN-L4-IT	2	Cortical layer 4
3026988803513100015	NIH-5900-BA17	222	Third_trimester	V1	517	112	1287.28	Neuron	Glutamatergic neuron	EN-IT-Immature	17	Cortical layer 4
3026988803513100018	NIH-5900-BA17	222	Third_trimester	V1	335	93	1175.54	Neuron	Glutamatergic neuron	EN-IT-Immature	17	Cortical layer 4
3026988803513100020	NIH-5900-BA17	222	Third_trimester	V1	478	95	1296.03	Neuron	Glutamatergic neuron	EN-L4-IT	2	Cortical layer 4
3026988803513100022	NIH-5900-BA17	222	Third_trimester	V1	42	27	41.7634	Neuron	Glutamatergic neuron	EN-L4-IT	2	Cortical layer 4
3026988803513100023	NIH-5900-BA17	222	Third_trimester	V1	371	77	901.139	Neuron	Glutamatergic neuron	EN-L4-IT	2	Cortical layer 4
3026988803513100024	NIH-5900-BA17	222	Third_trimester	V1	367	86	1006.47	Neuron	Glutamatergic neuron	EN-L4-IT	2	Cortical layer 4
3026988803513100025	NIH-5900-BA17	222	Third_trimester	V1	385	99	754.395	Neuron	Glutamatergic neuron	EN-IT-Immature	17	Cortical layer 4
3026988803513100029	NIH-5900-BA17	222	Third_trimester	V1	394	88	698.517	Neuron	Glutamatergic neuron	EN-L4-IT	44	Cortical layer 4
3026988803513100030	NIH-5900-BA17	222	Third_trimester	V1	556	115	1312.76	Neuron	Glutamatergic neuron	EN-L4-IT	2	Cortical layer 4
3026988803513100031	NIH-5900-BA17	222	Third_trimester	V1	431	97	1309.75	Neuron	Glutamatergic neuron	EN-L4-IT	2	Cortical layer 4
3026988803513100032	NIH-5900-BA17	222	Third_trimester	V1	339	84	992.549	Neuron	Glutamatergic neuron	EN-L4-IT	2	Cortical layer 4
3026988803513100033	NIH-5900-BA17	222	Third_trimester	V1	245	67	1090.18	Neuron	Glutamatergic neuron	EN-L4-IT	2	Cortical layer 4
3026988803513100034	NIH-5900-BA17	222	Third_trimester	V1	127	51	554.861	Neuron	Glutamatergic neuron	EN-IT-Immature	16	Cortical layer 4
3026988803513100036	NIH-5900-BA17	222	Third_trimester	V1	29	17	233.029	Neuron	Glutamatergic neuron	EN-L4-IT	2	Cortical layer 4
3026988803513100037	NIH-5900-BA17	222	Third_trimester	V1	46	32	282.858	Neuron	Glutamatergic neuron	EN-L4-IT	44	Cortical layer 4
3026988803513100038	NIH-5900-BA17	222	Third_trimester	V1	288	78	1305.4	Neuron	Glutamatergic neuron	EN-L4-IT	2	Cortical layer 4
3026988803513100039	NIH-5900-BA17	222	Third_trimester	V1	266	86	599.141	Neuron	Glutamatergic neuron	EN-IT-Immature	17	Cortical layer 4
3026988803513100050	NIH-5900-BA17	222	Third_trimester	V1	280	85	575.187	Neuron	Glutamatergic neuron	EN-L4-IT	2	Cortical layer 4
3026988803513100052	NIH-5900-BA17	222	Third_trimester	V1	204	69	634.395	Neuron	Glutamatergic neuron	EN-L4-IT	2	Cortical layer 4
3026988803513100053	NIH-5900-BA17	222	Third_trimester	V1	374	71	710.462	Vascular	Vascular	Vascular	26	Cortical layer 4
3026988803513100054	NIH-5900-BA17	222	Third_trimester	V1	127	45	149.532	Vascular	Vascular	Vascular	26	Cortical layer 4
3026988803513100055	NIH-5900-BA17	222	Third_trimester	V1	52	29	342.429	Vascular	Vascular	Vascular	26	Cortical layer 4
3026988803513100057	NIH-5900-BA17	222	Third_trimester	V1	211	73	376.798	Neuron	Glutamatergic neuron	EN-IT-Immature	16	Cortical layer 4
3026988803513100058	NIH-5900-BA17	222	Third_trimester	V1	170	63	358.825	Neuron	Glutamatergic neuron	EN-L4-IT	2	Cortical layer 4
3026988803513100059	NIH-5900-BA17	222	Third_trimester	V1	214	74	961.982	Neuron	Glutamatergic neuron	EN-IT-Immature	17	Cortical layer 4
3026988803513100068	NIH-5900-BA17	222	Third_trimester	V1	306	76	444.955	Neuron	Glutamatergic neuron	EN-L4-IT	2	Cortical layer 4
3026988803513100070	NIH-5900-BA17	222	Third_trimester	V1	58	31	161.401	Neuron	Glutamatergic neuron	EN-L2_3-IT	11	Cortical layer 4
3026988803513100073	NIH-5900-BA17	222	Third_trimester	V1	48	24	90.748	Neuron	Glutamatergic neuron	EN-L4-IT	2	Cortical layer 4
3026988803513100074	NIH-5900-BA17	222	Third_trimester	V1	27	20	154.34	Neuron	Glutamatergic neuron	EN-IT-Immature	17	Cortical layer 4
3026988803513100077	NIH-5900-BA17	222	Third_trimester	V1	67	32	160.659	Vascular	Vascular	Vascular	26	Cortical layer 4
3026988803513100079	NIH-5900-BA17	222	Third_trimester	V1	46	27	110.116	Neuron	Glutamatergic neuron	EN-L4-IT	2	Cortical layer 4
3026988803513100084	NIH-5900-BA17	222	Third_trimester	V1	35	21	294.496	Neuron	Glutamatergic neuron	EN-L4-IT	2	Cortical layer 4
3026988803513100086	NIH-5900-BA17	222	Third_trimester	V1	46	34	101.178	Neuron	GABAergic neuron	IN-MGE-Immature	9	Cortical layer 4
3026988803514100004	NIH-5900-BA17	222	Third_trimester	V1	817	134	1325.46	Neuron	Glutamatergic neuron	EN-L5-IT	21	Cortical layer 4
3026988803514100005	NIH-5900-BA17	222	Third_trimester	V1	391	94	794.618	Glia	Astrocyte	Astrocyte-Protoplasmic	36	Cortical layer 4
3026988803514100006	NIH-5900-BA17	222	Third_trimester	V1	208	73	1076.69	Progenitor	OPC	OPC	19	Cortical layer 4
3026988803514100007	NIH-5900-BA17	222	Third_trimester	V1	990	146	1948.01	Neuron	Glutamatergic neuron	EN-L4-IT	2	Cortical layer 4
3026988803514100010	NIH-5900-BA17	222	Third_trimester	V1	106	53	167.165	Neuron	GABAergic neuron	IN-MGE-SST	30	Cortical layer 4
3026988803514100011	NIH-5900-BA17	222	Third_trimester	V1	224	74	412.011	Neuron	Glutamatergic neuron	EN-L4-IT	2	Cortical layer 4
3026988803514100012	NIH-5900-BA17	222	Third_trimester	V1	98	46	1839.13	Neuron	Glutamatergic neuron	EN-L6b	27	Cortical layer 4
3026988803514100013	NIH-5900-BA17	222	Third_trimester	V1	346	79	611.045	Neuron	Glutamatergic neuron	EN-L4-IT	2	Cortical layer 4
3026988803514100014	NIH-5900-BA17	222	Third_trimester	V1	110	49	228.458	Neuron	Glutamatergic neuron	EN-L4-IT	2	Cortical layer 4
3026988803514100015	NIH-5900-BA17	222	Third_trimester	V1	522	105	1075.37	Neuron	Glutamatergic neuron	EN-L5-IT	21	Cortical layer 4
3026988803514100017	NIH-5900-BA17	222	Third_trimester	V1	587	97	934.655	Neuron	Glutamatergic neuron	EN-L4-IT	2	Cortical layer 4
3026988803514100019	NIH-5900-BA17	222	Third_trimester	V1	675	125	1322.89	Neuron	Glutamatergic neuron	EN-L4-IT	2	Cortical layer 4
3026988803514100020	NIH-5900-BA17	222	Third_trimester	V1	475	95	1229.98	Neuron	Glutamatergic neuron	EN-L4-IT	2	Cortical layer 4
3026988803514100022	NIH-5900-BA17	222	Third_trimester	V1	893	153	1168.94	Neuron	GABAergic neuron	IN-MGE-SST	30	Cortical layer 4
3026988803514100023	NIH-5900-BA17	222	Third_trimester	V1	328	85	635.271	Neuron	Glutamatergic neuron	EN-L4-IT	66	Cortical layer 4
3026988803514100025	NIH-5900-BA17	222	Third_trimester	V1	767	112	1310.93	Neuron	Glutamatergic neuron	EN-L4-IT	66	Cortical layer 4
3026988803514100027	NIH-5900-BA17	222	Third_trimester	V1	580	110	1392.53	Neuron	Glutamatergic neuron	EN-L4-IT	2	Cortical layer 4
3026988803514100028	NIH-5900-BA17	222	Third_trimester	V1	258	70	532.342	Neuron	Glutamatergic neuron	EN-L5-IT	21	Cortical layer 4
3026988803514100029	NIH-5900-BA17	222	Third_trimester	V1	598	122	1172.05	Neuron	Glutamatergic neuron	EN-L4-IT	2	Cortical layer 4
3026988803514100031	NIH-5900-BA17	222	Third_trimester	V1	512	127	1053.45	Vascular	Vascular	Vascular	42	Cortical layer 4
3026988803514100032	NIH-5900-BA17	222	Third_trimester	V1	766	109	1520.5	Neuron	Glutamatergic neuron	EN-L5-IT	21	Cortical layer 4
3026988803514100042	NIH-5900-BA17	222	Third_trimester	V1	247	63	668.999	Glia	Astrocyte	Astrocyte-Protoplasmic	74	Cortical layer 4
3026988803514100044	NIH-5900-BA17	222	Third_trimester	V1	1150	168	1686.85	Neuron	GABAergic neuron	IN-MGE-SST	30	Cortical layer 4
3026988803514100046	NIH-5900-BA17	222	Third_trimester	V1	36	28	1053	Neuron	Glutamatergic neuron	EN-L6b	27	Cortical layer 4
3026988803514100050	NIH-5900-BA17	222	Third_trimester	V1	76	34	283.106	Glia	Astrocyte	Astrocyte-Protoplasmic	49	Cortical layer 4
3026988803514100053	NIH-5900-BA17	222	Third_trimester	V1	53	27	52.5072	Neuron	Glutamatergic neuron	EN-L4-IT	2	Cortical layer 4
3026988803514100054	NIH-5900-BA17	222	Third_trimester	V1	127	55	225.222	Neuron	Glutamatergic neuron	EN-L5-IT	21	Cortical layer 4
3026988803514100067	NIH-5900-BA17	222	Third_trimester	V1	43	28	31.871	Neuron	Glutamatergic neuron	EN-L5-IT	21	Cortical layer 4
3026988803514100068	NIH-5900-BA17	222	Third_trimester	V1	63	43	278.583	Neuron	GABAergic neuron	IN-MGE-SST	30	Cortical layer 4
3026988803514100069	NIH-5900-BA17	222	Third_trimester	V1	160	59	179.958	Neuron	Glutamatergic neuron	EN-L5-IT	21	Cortical layer 4
3026988803514100080	NIH-5900-BA17	222	Third_trimester	V1	30	24	237.089	Neuron	Glutamatergic neuron	EN-L6b	27	Cortical layer 4
3026988803515100002	NIH-5900-BA17	222	Third_trimester	V1	138	55	274.267	Glia	Astrocyte	Astrocyte-Protoplasmic	49	Cortical layer 4
3026988803515100006	NIH-5900-BA17	222	Third_trimester	V1	249	81	684.315	Neuron	Glutamatergic neuron	EN-L4-IT	66	Cortical layer 4
3026988803515100007	NIH-5900-BA17	222	Third_trimester	V1	124	64	843.371	Immune	Microglia	Microglia	55	Cortical layer 4
3026988803515100011	NIH-5900-BA17	222	Third_trimester	V1	418	134	1195.2	Vascular	Vascular	Vascular	42	Cortical layer 4
3026988803515100012	NIH-5900-BA17	222	Third_trimester	V1	437	111	1108.95	Vascular	Vascular	Vascular	26	Cortical layer 4
3026988803515100014	NIH-5900-BA17	222	Third_trimester	V1	701	112	1380.48	Neuron	GABAergic neuron	IN-MGE-PV	51	Cortical layer 6 and subplate
3026988803515100015	NIH-5900-BA17	222	Third_trimester	V1	739	124	1558.85	Neuron	Glutamatergic neuron	EN-L4-IT	66	Cortical layer 4
3026988803515100018	NIH-5900-BA17	222	Third_trimester	V1	299	84	1151.24	Vascular	Vascular	Vascular	26	Cortical layer 4
3026988803515100022	NIH-5900-BA17	222	Third_trimester	V1	734	130	1158.83	Neuron	Glutamatergic neuron	EN-L4-IT	66	Cortical layer 4
3026988803515100024	NIH-5900-BA17	222	Third_trimester	V1	866	133	1546	Glia	Astrocyte	Astrocyte-Protoplasmic	36	Cortical layer 4
3026988803515100029	NIH-5900-BA17	222	Third_trimester	V1	881	145	1943.9	Neuron	Glutamatergic neuron	EN-L4-IT	66	Cortical layer 4
3026988803515100030	NIH-5900-BA17	222	Third_trimester	V1	619	112	1387.76	Neuron	Glutamatergic neuron	EN-L5-IT	21	Cortical layer 4
3026988803515100034	NIH-5900-BA17	222	Third_trimester	V1	579	121	873.771	Neuron	GABAergic neuron	IN-MGE-PV	51	Cortical layer 4
3026988803515100040	NIH-5900-BA17	222	Third_trimester	V1	129	63	720.699	Neuron	GABAergic neuron	IN-Mix-LAMP5	78	Cortical layer 4
3026988803516100006	NIH-5900-BA17	222	Third_trimester	V1	380	78	989.572	Neuron	Glutamatergic neuron	EN-L6-IT	5	Cortical layer 6 and subplate
3026988803516100010	NIH-5900-BA17	222	Third_trimester	V1	840	136	1204.21	Neuron	Glutamatergic neuron	EN-L6-CT	12	Cortical layer 6 and subplate
3026988803516100012	NIH-5900-BA17	222	Third_trimester	V1	253	79	677.139	Vascular	Vascular	Vascular	42	Cortical layer 6 and subplate
3026988803516100013	NIH-5900-BA17	222	Third_trimester	V1	197	60	705.744	Vascular	Vascular	Vascular	54	Cortical layer 6 and subplate
3026988803516100014	NIH-5900-BA17	222	Third_trimester	V1	532	125	1340.95	Neuron	Glutamatergic neuron	EN-L6-IT	7	Cortical layer 6 and subplate
3026988803516100016	NIH-5900-BA17	222	Third_trimester	V1	1201	165	1557.08	Neuron	Glutamatergic neuron	EN-L6b	27	Cortical layer 6 and subplate
3026988803516100018	NIH-5900-BA17	222	Third_trimester	V1	534	116	1272.3	Neuron	Glutamatergic neuron	EN-L6-IT	7	Cortical layer 6 and subplate
3026988803516100020	NIH-5900-BA17	222	Third_trimester	V1	29	22	45.4807	Neuron	Glutamatergic neuron	EN-L6-IT	7	Cortical layer 6 and subplate
3026988803516100021	NIH-5900-BA17	222	Third_trimester	V1	342	103	676.254	Neuron	Glutamatergic neuron	EN-L6-IT	7	Cortical layer 6 and subplate
3026988803516100023	NIH-5900-BA17	222	Third_trimester	V1	919	141	1710.96	Neuron	Glutamatergic neuron	EN-L6-CT	12	Cortical layer 6 and subplate
3026988803516100024	NIH-5900-BA17	222	Third_trimester	V1	57	34	66.2121	Neuron	Glutamatergic neuron	EN-Newborn	77	Cortical layer 6 and subplate
3026988803516100025	NIH-5900-BA17	222	Third_trimester	V1	533	103	728.305	Neuron	Glutamatergic neuron	EN-L6-IT	7	Cortical layer 6 and subplate
3026988803516100026	NIH-5900-BA17	222	Third_trimester	V1	203	73	503.195	Glia	Astrocyte	Astrocyte-Protoplasmic	36	Cortical layer 6 and subplate
3026988803516100028	NIH-5900-BA17	222	Third_trimester	V1	888	129	1615.69	Neuron	Glutamatergic neuron	EN-L6-CT	12	Cortical layer 6 and subplate
3026988803516100029	NIH-5900-BA17	222	Third_trimester	V1	597	117	1450.3	Neuron	Glutamatergic neuron	EN-L6-CT	12	Cortical layer 6 and subplate
3026988803516100031	NIH-5900-BA17	222	Third_trimester	V1	361	87	851.267	Neuron	Glutamatergic neuron	EN-L6-IT	7	Cortical layer 6 and subplate
3026988803516100033	NIH-5900-BA17	222	Third_trimester	V1	416	79	544.25	Neuron	Glutamatergic neuron	EN-L6-IT	7	Cortical layer 6 and subplate
3026988803516100034	NIH-5900-BA17	222	Third_trimester	V1	759	110	1352.76	Neuron	Glutamatergic neuron	EN-L6b	27	Cortical layer 6 and subplate
3026988803516100035	NIH-5900-BA17	222	Third_trimester	V1	585	110	1469.46	Vascular	Vascular	Vascular	42	Cortical layer 6 and subplate
3026988803516100037	NIH-5900-BA17	222	Third_trimester	V1	484	110	1278.9	Neuron	Glutamatergic neuron	EN-L6-CT	12	Cortical layer 6 and subplate
3026988803516100038	NIH-5900-BA17	222	Third_trimester	V1	180	89	706.753	Neuron	GABAergic neuron	IN-MGE-Immature	6	Cortical layer 6 and subplate
3026988803516100040	NIH-5900-BA17	222	Third_trimester	V1	41	24	293.656	Neuron	Glutamatergic neuron	EN-L6-IT	7	Cortical layer 6 and subplate
3026988803516100045	NIH-5900-BA17	222	Third_trimester	V1	178	77	369.654	Neuron	Glutamatergic neuron	EN-L6-CT	12	Cortical layer 6 and subplate
3026988803516100049	NIH-5900-BA17	222	Third_trimester	V1	451	112	825.302	Neuron	Glutamatergic neuron	EN-L6-CT	12	Cortical layer 6 and subplate
3026988803516100055	NIH-5900-BA17	222	Third_trimester	V1	68	36	188.98	Neuron	GABAergic neuron	IN-dLGE-Immature	50	Cortical layer 6 and subplate
3026988803516100058	NIH-5900-BA17	222	Third_trimester	V1	115	65	375.88	Glia	Astrocyte	Astrocyte-Protoplasmic	36	Cortical layer 6 and subplate
3026988803516100059	NIH-5900-BA17	222	Third_trimester	V1	31	20	37.649	Neuron	GABAergic neuron	IN-dLGE-Immature	50	Cortical layer 6 and subplate
3026988803516100069	NIH-5900-BA17	222	Third_trimester	V1	35	24	70.552	Neuron	Glutamatergic neuron	EN-L6-IT	91	Cortical layer 6 and subplate
3026988803516100073	NIH-5900-BA17	222	Third_trimester	V1	58	35	37.9681	Neuron	Glutamatergic neuron	EN-L4-IT	2	Cortical layer 6 and subplate
3026988803516100084	NIH-5900-BA17	222	Third_trimester	V1	56	25	87.8645	Neuron	Glutamatergic neuron	EN-L6-CT	12	Cortical layer 6 and subplate
3026988803516100087	NIH-5900-BA17	222	Third_trimester	V1	35	24	49.6545	Neuron	Glutamatergic neuron	EN-L6-IT	5	Cortical layer 6 and subplate
3026988803516100100	NIH-5900-BA17	222	Third_trimester	V1	54	32	246.241	Neuron	GABAergic neuron	IN-MGE-SST	30	Cortical layer 6 and subplate
3026988803516100104	NIH-5900-BA17	222	Third_trimester	V1	54	35	105.505	Neuron	Glutamatergic neuron	EN-L6-IT	7	Cortical layer 6 and subplate
3026988803516100105	NIH-5900-BA17	222	Third_trimester	V1	80	40	105.676	Neuron	Glutamatergic neuron	EN-L6-IT	7	Cortical layer 6 and subplate
3026988803516100115	NIH-5900-BA17	222	Third_trimester	V1	26	16	203.846	Neuron	GABAergic neuron	IN-MGE-SST	30	Cortical layer 6 and subplate
3026988803517100009	NIH-5900-BA17	222	Third_trimester	V1	946	168	1430.44	Neuron	Glutamatergic neuron	EN-L6b	20	Cortical layer 6 and subplate
3026988803517100010	NIH-5900-BA17	222	Third_trimester	V1	497	109	1314.71	Neuron	Glutamatergic neuron	EN-L6-IT	7	Cortical layer 6 and subplate
3026988803517100015	NIH-5900-BA17	222	Third_trimester	V1	365	95	582.833	Neuron	Glutamatergic neuron	EN-L6-CT	12	Cortical layer 6 and subplate
3026988803517100016	NIH-5900-BA17	222	Third_trimester	V1	965	160	1407.79	Neuron	Glutamatergic neuron	EN-L6-IT	7	Cortical layer 6 and subplate
3026988803517100017	NIH-5900-BA17	222	Third_trimester	V1	297	97	495.165	Glia	Astrocyte	Astrocyte-Protoplasmic	36	Cortical layer 6 and subplate
3026988803517100018	NIH-5900-BA17	222	Third_trimester	V1	1002	175	1605.36	Neuron	Glutamatergic neuron	EN-L6b	20	Cortical layer 6 and subplate
3026988803517100019	NIH-5900-BA17	222	Third_trimester	V1	173	62	883.23	Neuron	Glutamatergic neuron	EN-L6-IT	7	Cortical layer 6 and subplate
3026988803517100025	NIH-5900-BA17	222	Third_trimester	V1	49	32	166.581	Neuron	Glutamatergic neuron	EN-L6-IT	7	Cortical layer 6 and subplate
3026988803519100006	NIH-5900-BA17	222	Third_trimester	V1	489	116	2327.24	Glia	Astrocyte	Astrocyte-Protoplasmic	74	White matter and Meninge
3026988803519100007	NIH-5900-BA17	222	Third_trimester	V1	62	34	461.417	Glia	Astrocyte	Astrocyte-Protoplasmic	74	White matter and Meninge
3026988803519100009	NIH-5900-BA17	222	Third_trimester	V1	83	44	614.895	Neuron	Glutamatergic neuron	EN-L6-CT	12	Cortical layer 6 and subplate
3026988803519100010	NIH-5900-BA17	222	Third_trimester	V1	809	124	1517.21	Neuron	Glutamatergic neuron	EN-L6b	27	Cortical layer 6 and subplate
3026988803519100012	NIH-5900-BA17	222	Third_trimester	V1	69	34	566.092	Neuron	Glutamatergic neuron	EN-L6-CT	12	Cortical layer 6 and subplate
3026988803519100017	NIH-5900-BA17	222	Third_trimester	V1	93	49	1022.37	Neuron	Glutamatergic neuron	EN-L6-CT	12	Cortical layer 6 and subplate
3026988803519100019	NIH-5900-BA17	222	Third_trimester	V1	286	78	695.496	Neuron	Glutamatergic neuron	EN-L6-CT	12	Cortical layer 6 and subplate
3026988803519100026	NIH-5900-BA17	222	Third_trimester	V1	68	38	353.128	Neuron	Glutamatergic neuron	EN-L6-CT	12	Cortical layer 6 and subplate
3026988803519100039	NIH-5900-BA17	222	Third_trimester	V1	56	33	1205.42	Neuron	Glutamatergic neuron	EN-L6-CT	12	Cortical layer 6 and subplate
3026988803520100002	NIH-5900-BA17	222	Third_trimester	V1	643	131	1439.98	Neuron	Glutamatergic neuron	EN-L6b	27	White matter and Meninge
3026988803520100006	NIH-5900-BA17	222	Third_trimester	V1	947	143	1661.72	Neuron	Glutamatergic neuron	EN-L6-CT	12	White matter and Meninge
3026988803520100007	NIH-5900-BA17	222	Third_trimester	V1	418	96	1176.28	Progenitor	IPC-Glia	IPC-Glia	43	White matter and Meninge
3026988803520100016	NIH-5900-BA17	222	Third_trimester	V1	50	34	320.086	Progenitor	Radial glia	RG-oRG	60	White matter and Meninge
3026988803521100003	NIH-5900-BA17	222	Third_trimester	V1	158	57	814.1	Glia	Astrocyte	Astrocyte-Fibrous	40	White matter and Meninge
3026988803521100004	NIH-5900-BA17	222	Third_trimester	V1	30	20	305.52	Immune	Microglia	Microglia	73	White matter and Meninge
3026988803521100008	NIH-5900-BA17	222	Third_trimester	V1	373	77	1387.78	Vascular	Vascular	Vascular	26	White matter and Meninge
3026988803521100009	NIH-5900-BA17	222	Third_trimester	V1	29	21	102.161	Vascular	Vascular	Vascular	26	White matter and Meninge
3026988803521100012	NIH-5900-BA17	222	Third_trimester	V1	208	59	1058.7	Glia	Astrocyte	Astrocyte-Protoplasmic	74	White matter and Meninge
3026988803521100014	NIH-5900-BA17	222	Third_trimester	V1	271	77	1097.6	Progenitor	IPC-Glia	IPC-Glia	68	White matter and Meninge
3026988803521100015	NIH-5900-BA17	222	Third_trimester	V1	200	74	986.406	Glia	Astrocyte	Astrocyte-Fibrous	40	White matter and Meninge
3026988803521100019	NIH-5900-BA17	222	Third_trimester	V1	215	67	811.184	Glia	Astrocyte	Astrocyte-Protoplasmic	49	White matter and Meninge
3026988803521100023	NIH-5900-BA17	222	Third_trimester	V1	47	23	686.973	Immune	Microglia	Microglia	73	White matter and Meninge
3026988803522100001	NIH-5900-BA17	222	Third_trimester	V1	159	58	329.218	Glia	Astrocyte	Astrocyte-Fibrous	40	White matter and Meninge
3026988803522100004	NIH-5900-BA17	222	Third_trimester	V1	201	87	1376.61	Glia	Astrocyte	Astrocyte-Fibrous	39	White matter and Meninge
3026988803522100006	NIH-5900-BA17	222	Third_trimester	V1	33	18	79.8828	Vascular	Vascular	Vascular	26	White matter and Meninge
3026988803522100007	NIH-5900-BA17	222	Third_trimester	V1	440	103	962.097	Glia	Astrocyte	Astrocyte-Fibrous	40	White matter and Meninge
3026988803522100008	NIH-5900-BA17	222	Third_trimester	V1	133	61	501.43	Neuron	Glutamatergic neuron	EN-L6-CT	12	White matter and Meninge
3026988803522100009	NIH-5900-BA17	222	Third_trimester	V1	352	104	807.323	Neuron	Glutamatergic neuron	EN-L6-CT	32	White matter and Meninge
3026988803522100022	NIH-5900-BA17	222	Third_trimester	V1	64	26	123.638	Vascular	Vascular	Vascular	34	White matter and Meninge
3026988803522100054	NIH-5900-BA17	222	Third_trimester	V1	52	29	345.333	Glia	Astrocyte	Astrocyte-Fibrous	28	White matter and Meninge
3026988803523100007	NIH-5900-BA17	222	Third_trimester	V1	483	103	1706.15	Vascular	Vascular	Vascular	42	White matter and Meninge
3026988803523100010	NIH-5900-BA17	222	Third_trimester	V1	73	44	1032.29	Neuron	Glutamatergic neuron	EN-L6-CT	12	White matter and Meninge
3026988803523100016	NIH-5900-BA17	222	Third_trimester	V1	67	41	3711.11	Neuron	Glutamatergic neuron	EN-L2_3-IT	71	White matter and Meninge
3026988803524100003	NIH-5900-BA17	222	Third_trimester	V1	166	51	546.233	Glia	Astrocyte	Astrocyte-Fibrous	40	White matter and Meninge
3026988803524100004	NIH-5900-BA17	222	Third_trimester	V1	86	41	386.087	Progenitor	OPC	OPC	19	White matter and Meninge
3026988803524100006	NIH-5900-BA17	222	Third_trimester	V1	35	21	113.137	Progenitor	OPC	OPC	19	White matter and Meninge
3026988803524100007	NIH-5900-BA17	222	Third_trimester	V1	74	35	288.945	Progenitor	OPC	OPC	19	White matter and Meninge
3026988803524100008	NIH-5900-BA17	222	Third_trimester	V1	306	88	1012.1	Neuron	GABAergic neuron	IN-CGE-Immature	8	White matter and Meninge
3026988803524100009	NIH-5900-BA17	222	Third_trimester	V1	274	83	843.799	Neuron	Glutamatergic neuron	EN-L6-CT	12	White matter and Meninge
3026988803524100010	NIH-5900-BA17	222	Third_trimester	V1	253	80	898.499	Neuron	GABAergic neuron	IN-CGE-Immature	8	White matter and Meninge
3026988803524100015	NIH-5900-BA17	222	Third_trimester	V1	476	114	1631.84	Neuron	Glutamatergic neuron	EN-L6-CT	32	White matter and Meninge
3026988803524100016	NIH-5900-BA17	222	Third_trimester	V1	32	19	183.331	Vascular	Vascular	Vascular	42	White matter and Meninge
3026988803525100276	NIH-5900-BA17	222	Third_trimester	V1	82	30	464.321	Glia	Astrocyte	Astrocyte-Fibrous	40	White matter and Meninge
3026988803526100006	NIH-5900-BA17	222	Third_trimester	V1	58	23	296.117	Vascular	Vascular	Vascular	42	White matter and Meninge
3026988803526100009	NIH-5900-BA17	222	Third_trimester	V1	70	38	525.731	Neuron	GABAergic neuron	IN-Mix-LAMP5	81	White matter and Meninge
3026988803526100011	NIH-5900-BA17	222	Third_trimester	V1	38	28	318.32	Progenitor	IPC-Glia	IPC-Glia	43	White matter and Meninge
3026988803526100020	NIH-5900-BA17	222	Third_trimester	V1	26	19	538.528	Glia	Astrocyte	Astrocyte-Fibrous	39	White matter and Meninge
3026988803526100021	NIH-5900-BA17	222	Third_trimester	V1	29	22	981.77	Neuron	GABAergic neuron	IN-MGE-Immature	6	White matter and Meninge
3026988803526100041	NIH-5900-BA17	222	Third_trimester	V1	36	18	99.2724	Vascular	Vascular	Vascular	42	White matter and Meninge
3026988803526100046	NIH-5900-BA17	222	Third_trimester	V1	38	25	634.345	Glia	Astrocyte	Astrocyte-Protoplasmic	49	White matter and Meninge
3026988803527100017	NIH-5900-BA17	222	Third_trimester	V1	71	35	777.752	Neuron	Glutamatergic neuron	EN-L6-CT	12	White matter and Meninge
3026988803528100006	NIH-5900-BA17	222	Third_trimester	V1	215	67	777.682	Progenitor	OPC	OPC	19	Cortical layer 6 and subplate
3026988803528100007	NIH-5900-BA17	222	Third_trimester	V1	52	28	76.6949	Progenitor	OPC	OPC	19	Cortical layer 6 and subplate
3026988803529100034	NIH-5900-BA17	222	Third_trimester	V1	64	36	491.884	Glia	Astrocyte	Astrocyte-Fibrous	39	Cortical layer 6 and subplate
3026988803529100216	NIH-5900-BA17	222	Third_trimester	V1	27	18	542.314	Neuron	Glutamatergic neuron	EN-L6-IT	5	Cortical layer 6 and subplate
3026988803529100226	NIH-5900-BA17	222	Third_trimester	V1	32	19	210.161	Glia	Astrocyte	Astrocyte-Fibrous	28	Cortical layer 6 and subplate
3026988803553100006	NIH-5900-BA17	222	Third_trimester	V1	441	105	942.943	Neuron	GABAergic neuron	IN-MGE-PV	51	Cortical layer 6 and subplate
3026988803553100008	NIH-5900-BA17	222	Third_trimester	V1	61	33	340.152	Glia	Astrocyte	Astrocyte-Fibrous	28	Cortical layer 6 and subplate
3026988803553100011	NIH-5900-BA17	222	Third_trimester	V1	551	105	1136.39	Neuron	Glutamatergic neuron	EN-L6-IT	7	Cortical layer 6 and subplate
3026988803553100015	NIH-5900-BA17	222	Third_trimester	V1	345	80	739.694	Neuron	Glutamatergic neuron	EN-L6-IT	7	Cortical layer 6 and subplate
3026988803553100017	NIH-5900-BA17	222	Third_trimester	V1	292	80	952.604	Neuron	Glutamatergic neuron	EN-L6-IT	7	Cortical layer 6 and subplate
3026988803553100018	NIH-5900-BA17	222	Third_trimester	V1	156	51	267.121	Neuron	Glutamatergic neuron	EN-L6-IT	5	Cortical layer 6 and subplate
3026988803553100022	NIH-5900-BA17	222	Third_trimester	V1	209	67	667.19	Neuron	Glutamatergic neuron	EN-L6-IT	5	Cortical layer 6 and subplate
3026988803553100025	NIH-5900-BA17	222	Third_trimester	V1	85	44	116.134	Neuron	Glutamatergic neuron	EN-L6-IT	5	Cortical layer 6 and subplate
3026988803553100030	NIH-5900-BA17	222	Third_trimester	V1	48	30	111.843	Glia	Astrocyte	Astrocyte-Protoplasmic	35	Cortical layer 6 and subplate
3026988803553100034	NIH-5900-BA17	222	Third_trimester	V1	483	98	805.478	Neuron	Glutamatergic neuron	EN-L6-IT	7	Cortical layer 6 and subplate
3026988803553100049	NIH-5900-BA17	222	Third_trimester	V1	317	80	383.44	Neuron	Glutamatergic neuron	EN-L6-IT	5	Cortical layer 6 and subplate
3026988803553100061	NIH-5900-BA17	222	Third_trimester	V1	52	32	72.4661	Neuron	Glutamatergic neuron	EN-L6-IT	7	Cortical layer 6 and subplate
3026988803553100075	NIH-5900-BA17	222	Third_trimester	V1	217	61	309.879	Neuron	Glutamatergic neuron	EN-L6-IT	7	Cortical layer 6 and subplate
3026988803554100006	NIH-5900-BA17	222	Third_trimester	V1	1152	143	1378.38	Neuron	GABAergic neuron	IN-MGE-SST	75	Cortical layer 5
3026988803554100007	NIH-5900-BA17	222	Third_trimester	V1	451	110	1107.04	Neuron	Glutamatergic neuron	EN-L6-IT	5	Cortical layer 6 and subplate
3026988803554100008	NIH-5900-BA17	222	Third_trimester	V1	91	54	262.505	Neuron	Glutamatergic neuron	EN-L6-IT	7	Cortical layer 6 and subplate
3026988803554100009	NIH-5900-BA17	222	Third_trimester	V1	579	105	1285.04	Neuron	Glutamatergic neuron	EN-L6-IT	7	Cortical layer 5
3026988803554100011	NIH-5900-BA17	222	Third_trimester	V1	551	110	1362.2	Neuron	Glutamatergic neuron	EN-L4-IT	66	Cortical layer 5
3026988803554100015	NIH-5900-BA17	222	Third_trimester	V1	235	67	814.289	Neuron	GABAergic neuron	IN-MGE-PV	51	Cortical layer 6 and subplate
3026988803554100020	NIH-5900-BA17	222	Third_trimester	V1	346	84	837.782	Glia	Astrocyte	Astrocyte-Fibrous	40	Cortical layer 6 and subplate
3026988803554100021	NIH-5900-BA17	222	Third_trimester	V1	43	27	719.594	Neuron	Glutamatergic neuron	EN-L6b	27	Cortical layer 5
3026988803554100023	NIH-5900-BA17	222	Third_trimester	V1	103	33	1044.31	Immune	Microglia	Microglia	73	Cortical layer 5
3026988803554100024	NIH-5900-BA17	222	Third_trimester	V1	25	19	245.905	Neuron	Glutamatergic neuron	EN-L6-IT	5	Cortical layer 6 and subplate
3026988803554100031	NIH-5900-BA17	222	Third_trimester	V1	257	81	523.689	Progenitor	IPC-Glia	IPC-Glia	64	Cortical layer 6 and subplate
3026988803554100037	NIH-5900-BA17	222	Third_trimester	V1	42	22	198.901	Neuron	Glutamatergic neuron	EN-L6-IT	5	Cortical layer 6 and subplate
3026988803554100073	NIH-5900-BA17	222	Third_trimester	V1	56	34	1182.24	Neuron	Glutamatergic neuron	EN-L6-IT	5	Cortical layer 6 and subplate
3026988803554100088	NIH-5900-BA17	222	Third_trimester	V1	81	44	1609.52	Neuron	Glutamatergic neuron	EN-L6b	27	Cortical layer 6 and subplate
3026988803555100002	NIH-5900-BA17	222	Third_trimester	V1	182	79	1000.01	Vascular	Vascular	Vascular	42	Cortical layer 5
3026988803555100003	NIH-5900-BA17	222	Third_trimester	V1	148	68	1255	Vascular	Vascular	Vascular	42	Cortical layer 5
3026988803555100007	NIH-5900-BA17	222	Third_trimester	V1	781	111	1206.63	Neuron	Glutamatergic neuron	EN-L5-IT	21	Cortical layer 5
3026988803555100008	NIH-5900-BA17	222	Third_trimester	V1	685	127	1313.49	Neuron	GABAergic neuron	IN-MGE-SST	75	Cortical layer 5
3026988803555100009	NIH-5900-BA17	222	Third_trimester	V1	465	100	1443.02	Neuron	Glutamatergic neuron	EN-L5_6-NP	63	Cortical layer 5
3026988803555100011	NIH-5900-BA17	222	Third_trimester	V1	558	113	1637.21	Neuron	Glutamatergic neuron	EN-L6-IT	7	Cortical layer 5
3026988803555100014	NIH-5900-BA17	222	Third_trimester	V1	492	103	1293.07	Neuron	Glutamatergic neuron	EN-L4-IT	66	Cortical layer 5
3026988803555100017	NIH-5900-BA17	222	Third_trimester	V1	302	83	406.654	Neuron	Glutamatergic neuron	EN-L5-IT	13	Cortical layer 5
3026988803555100020	NIH-5900-BA17	222	Third_trimester	V1	554	129	1198.04	Neuron	GABAergic neuron	IN-MGE-Immature	9	Cortical layer 5
3026988803555100022	NIH-5900-BA17	222	Third_trimester	V1	414	112	878.103	Neuron	GABAergic neuron	IN-MGE-SST	30	Cortical layer 5
3026988803555100023	NIH-5900-BA17	222	Third_trimester	V1	228	66	319.026	Neuron	GABAergic neuron	IN-MGE-PV	51	Cortical layer 5
3026988803555100025	NIH-5900-BA17	222	Third_trimester	V1	539	123	1132.62	Neuron	GABAergic neuron	IN-MGE-SST	75	Cortical layer 5
3026988803555100026	NIH-5900-BA17	222	Third_trimester	V1	229	78	1014.21	Neuron	Glutamatergic neuron	EN-L6-IT	7	Cortical layer 5
3026988803555100027	NIH-5900-BA17	222	Third_trimester	V1	369	86	1211.2	Vascular	Vascular	Vascular	34	Cortical layer 5
3026988803555100030	NIH-5900-BA17	222	Third_trimester	V1	332	78	1042.27	Vascular	Vascular	Vascular	54	Cortical layer 5
3026988803555100034	NIH-5900-BA17	222	Third_trimester	V1	34	26	2378.66	Neuron	Glutamatergic neuron	EN-Newborn	4	Cortical layer 5
3026988803555100036	NIH-5900-BA17	222	Third_trimester	V1	78	37	134.136	Glia	Astrocyte	Astrocyte-Fibrous	28	Cortical layer 5
3026988803555100037	NIH-5900-BA17	222	Third_trimester	V1	176	57	269.093	Glia	Astrocyte	Astrocyte-Protoplasmic	36	Cortical layer 5
3026988803555100038	NIH-5900-BA17	222	Third_trimester	V1	492	114	712.231	Neuron	Glutamatergic neuron	EN-L4-IT	66	Cortical layer 5
3026988803555100044	NIH-5900-BA17	222	Third_trimester	V1	667	119	1040.76	Neuron	GABAergic neuron	IN-MGE-PV	51	Cortical layer 5
3026988803555100045	NIH-5900-BA17	222	Third_trimester	V1	41	31	1041.96	Neuron	Glutamatergic neuron	EN-L6-IT	91	Cortical layer 5
3026988803555100046	NIH-5900-BA17	222	Third_trimester	V1	152	52	280.181	Glia	Astrocyte	Astrocyte-Fibrous	40	Cortical layer 5
3026988803555100073	NIH-5900-BA17	222	Third_trimester	V1	36	17	133.267	Glia	Astrocyte	Astrocyte-Fibrous	39	Cortical layer 5
3026988803556100008	NIH-5900-BA17	222	Third_trimester	V1	189	76	326.852	Neuron	Glutamatergic neuron	EN-L5-IT	21	Cortical layer 5
3026988803556100010	NIH-5900-BA17	222	Third_trimester	V1	612	118	1013.27	Neuron	Glutamatergic neuron	EN-L4-IT	66	Cortical layer 5
3026988803556100011	NIH-5900-BA17	222	Third_trimester	V1	258	76	519.544	Neuron	Glutamatergic neuron	EN-L5-IT	21	Cortical layer 5
3026988803556100013	NIH-5900-BA17	222	Third_trimester	V1	220	75	790.676	Immune	Microglia	Microglia	73	Cortical layer 5
3026988803556100015	NIH-5900-BA17	222	Third_trimester	V1	533	119	934.595	Neuron	Glutamatergic neuron	EN-L5-IT	21	Cortical layer 5
3026988803556100016	NIH-5900-BA17	222	Third_trimester	V1	293	87	1030.65	Neuron	Glutamatergic neuron	EN-L5-IT	21	Cortical layer 5
3026988803556100017	NIH-5900-BA17	222	Third_trimester	V1	984	128	1462.5	Neuron	Glutamatergic neuron	EN-L5-IT	21	Cortical layer 5
3026988803556100018	NIH-5900-BA17	222	Third_trimester	V1	452	111	1409.41	Neuron	Glutamatergic neuron	EN-L5_6-NP	63	Cortical layer 5
3026988803556100019	NIH-5900-BA17	222	Third_trimester	V1	425	103	1515.6	Vascular	Vascular	Vascular	34	Cortical layer 5
3026988803556100020	NIH-5900-BA17	222	Third_trimester	V1	776	117	1079.69	Neuron	Glutamatergic neuron	EN-L5-IT	21	Cortical layer 5
3026988803556100024	NIH-5900-BA17	222	Third_trimester	V1	674	119	1202.37	Neuron	Glutamatergic neuron	EN-L5-IT	21	Cortical layer 5
3026988803556100028	NIH-5900-BA17	222	Third_trimester	V1	497	108	1234.16	Neuron	Glutamatergic neuron	EN-L5-IT	21	Cortical layer 5
3026988803566100033	NIH-5900-BA17	222	Third_trimester	V1	27	20	310.577	Glia	Astrocyte	Astrocyte-Fibrous	28	Cortical upper layer in development
3026988803566100096	NIH-5900-BA17	222	Third_trimester	V1	33	29	224.807	Glia	Astrocyte	Astrocyte-Protoplasmic	49	Cortical upper layer in development
3026988803566100146	NIH-5900-BA17	222	Third_trimester	V1	54	35	1054.83	Glia	Astrocyte	Astrocyte-Fibrous	28	Cortical upper layer in development
3026988803567100007	NIH-5900-BA17	222	Third_trimester	V1	563	121	1380.48	Neuron	Glutamatergic neuron	EN-IT-Immature	17	Cortical upper layer in development
3026988803567100010	NIH-5900-BA17	222	Third_trimester	V1	311	88	1426.95	Neuron	GABAergic neuron	IN-CGE-Immature	47	Cortical upper layer in development
3026988803567100013	NIH-5900-BA17	222	Third_trimester	V1	388	96	1045.68	Neuron	Glutamatergic neuron	EN-IT-Immature	3	Cortical upper layer in development
3026988803567100015	NIH-5900-BA17	222	Third_trimester	V1	412	112	920.036	Neuron	Glutamatergic neuron	EN-IT-Immature	17	Cortical upper layer in development
3026988803567100016	NIH-5900-BA17	222	Third_trimester	V1	286	95	809.81	Neuron	GABAergic neuron	IN-MGE-Immature	9	Cortical upper layer in development
3026988803567100017	NIH-5900-BA17	222	Third_trimester	V1	263	90	763.495	Neuron	GABAergic neuron	IN-CGE-SNCG	41	Cortical upper layer in development
3026988803567100018	NIH-5900-BA17	222	Third_trimester	V1	511	130	1343.34	Neuron	GABAergic neuron	IN-MGE-SST	29	Cortical upper layer in development
3026988803567100019	NIH-5900-BA17	222	Third_trimester	V1	149	65	482.256	Neuron	Glutamatergic neuron	EN-IT-Immature	17	Cortical upper layer in development
3026988803567100020	NIH-5900-BA17	222	Third_trimester	V1	259	106	937.896	Neuron	Glutamatergic neuron	EN-IT-Immature	3	Cortical upper layer in development
3026988803567100021	NIH-5900-BA17	222	Third_trimester	V1	433	129	1312.8	Neuron	GABAergic neuron	IN-Mix-LAMP5	78	Cortical upper layer in development
3026988803567100023	NIH-5900-BA17	222	Third_trimester	V1	376	91	885.394	Neuron	GABAergic neuron	IN-Mix-LAMP5	81	Cortical upper layer in development
3026988803567100025	NIH-5900-BA17	222	Third_trimester	V1	214	93	769.21	Neuron	GABAergic neuron	IN-MGE-Immature	6	Cortical upper layer in development
3026988803567100028	NIH-5900-BA17	222	Third_trimester	V1	491	136	1271.79	Vascular	Vascular	Vascular	42	Cortical upper layer in development
3026988803567100037	NIH-5900-BA17	222	Third_trimester	V1	320	102	699.823	Neuron	Glutamatergic neuron	EN-IT-Immature	17	Cortical upper layer in development
3026988803567100045	NIH-5900-BA17	222	Third_trimester	V1	37	26	77.9887	Glia	Astrocyte	Astrocyte-Fibrous	28	Cortical upper layer in development
3026988803567100050	NIH-5900-BA17	222	Third_trimester	V1	28	22	297.858	Glia	Astrocyte	Astrocyte-Protoplasmic	35	Cortical upper layer in development
3026988803567100051	NIH-5900-BA17	222	Third_trimester	V1	28	19	314.577	Neuron	Glutamatergic neuron	EN-Newborn	4	Cortical upper layer in development
3026988803567100064	NIH-5900-BA17	222	Third_trimester	V1	52	35	115.374	Neuron	Glutamatergic neuron	EN-L2_3-IT	45	Cortical upper layer in development
3026988803567100073	NIH-5900-BA17	222	Third_trimester	V1	78	41	207.412	Neuron	GABAergic neuron	IN-CGE-VIP	33	Cortical upper layer in development
3026988803567100074	NIH-5900-BA17	222	Third_trimester	V1	51	31	97.0083	Neuron	Glutamatergic neuron	EN-IT-Immature	17	Cortical upper layer in development
3026988803567100075	NIH-5900-BA17	222	Third_trimester	V1	43	29	120.379	Neuron	Glutamatergic neuron	EN-L4-IT	2	Cortical upper layer in development
3026988803567100078	NIH-5900-BA17	222	Third_trimester	V1	63	43	154.03	Progenitor	OPC	OPC	19	Cortical upper layer in development
3026988803567100085	NIH-5900-BA17	222	Third_trimester	V1	51	34	131.581	Neuron	Glutamatergic neuron	EN-L4-IT	2	Cortical upper layer in development
3026988803567100088	NIH-5900-BA17	222	Third_trimester	V1	54	38	331.375	Progenitor	OPC	OPC	19	Cortical upper layer in development
3026988803568100002	NIH-5900-BA17	222	Third_trimester	V1	271	69	1241.19	Vascular	Vascular	Vascular	26	Cortical upper layer in development
3026988803568100003	NIH-5900-BA17	222	Third_trimester	V1	129	61	650.328	Neuron	Glutamatergic neuron	EN-Newborn	4	Cortical upper layer in development
3026988803568100004	NIH-5900-BA17	222	Third_trimester	V1	85	47	147.388	Neuron	Glutamatergic neuron	EN-IT-Immature	3	Cortical upper layer in development
3026988803568100008	NIH-5900-BA17	222	Third_trimester	V1	201	72	829.197	Neuron	GABAergic neuron	IN-MGE-SST	30	Cortical upper layer in development
3026988803568100011	NIH-5900-BA17	222	Third_trimester	V1	554	129	1966.61	Neuron	Glutamatergic neuron	EN-L2_3-IT	45	Cortical upper layer in development
3026988803568100017	NIH-5900-BA17	222	Third_trimester	V1	88	52	221.793	Neuron	Glutamatergic neuron	EN-L2_3-IT	11	Cortical upper layer in development
3026988803568100018	NIH-5900-BA17	222	Third_trimester	V1	266	81	874.558	Neuron	Glutamatergic neuron	EN-IT-Immature	1	Cortical upper layer in development
3026988803568100021	NIH-5900-BA17	222	Third_trimester	V1	98	58	494.962	Neuron	Glutamatergic neuron	EN-Newborn	77	Cortical upper layer in development
3026988803568100030	NIH-5900-BA17	222	Third_trimester	V1	198	93	1770.7	Glia	Astrocyte	Astrocyte-Protoplasmic	36	Cortical upper layer in development
3026988803568100040	NIH-5900-BA17	222	Third_trimester	V1	25	19	294.255	Neuron	Glutamatergic neuron	EN-IT-Immature	17	Cortical upper layer in development
3026988803568100041	NIH-5900-BA17	222	Third_trimester	V1	81	41	645.96	Glia	Astrocyte	Astrocyte-Protoplasmic	36	Cortical upper layer in development
3026988803568100046	NIH-5900-BA17	222	Third_trimester	V1	106	63	663.532	Glia	Astrocyte	Astrocyte-Protoplasmic	35	Cortical upper layer in development
3026988803568100056	NIH-5900-BA17	222	Third_trimester	V1	75	45	642.149	Glia	Astrocyte	Astrocyte-Protoplasmic	36	Cortical upper layer in development
3026988803569100003	NIH-5900-BA17	222	Third_trimester	V1	353	85	1313.5	Neuron	Glutamatergic neuron	EN-IT-Immature	17	Cortical layer 2 and 3
3026988803569100005	NIH-5900-BA17	222	Third_trimester	V1	131	73	277.99	Neuron	Glutamatergic neuron	EN-IT-Immature	17	Cortical upper layer in development
3026988803569100008	NIH-5900-BA17	222	Third_trimester	V1	47	31	774.873	Neuron	Glutamatergic neuron	EN-L2_3-IT	11	Cortical layer 2 and 3
3026988803569100009	NIH-5900-BA17	222	Third_trimester	V1	385	100	976.76	Neuron	Glutamatergic neuron	EN-IT-Immature	17	Cortical layer 2 and 3
3026988803569100010	NIH-5900-BA17	222	Third_trimester	V1	153	55	273.258	Glia	Astrocyte	Astrocyte-Protoplasmic	35	Cortical layer 2 and 3
3026988803569100017	NIH-5900-BA17	222	Third_trimester	V1	29	13	37.6992	Glia	Astrocyte	Astrocyte-Protoplasmic	35	Cortical layer 2 and 3
3026988803569100020	NIH-5900-BA17	222	Third_trimester	V1	134	67	669.133	Neuron	Glutamatergic neuron	EN-L6-IT	7	Cortical upper layer in development
3026988803569100035	NIH-5900-BA17	222	Third_trimester	V1	37	20	390.22	Glia	Astrocyte	Astrocyte-Protoplasmic	36	Cortical layer 2 and 3
3026988803570100001	NIH-5900-BA17	222	Third_trimester	V1	327	106	1437.67	Neuron	GABAergic neuron	IN-MGE-SST	30	Cortical layer 2 and 3
3026988803570100004	NIH-5900-BA17	222	Third_trimester	V1	33	25	259.723	Glia	Astrocyte	Astrocyte-Protoplasmic	49	Cortical layer 2 and 3
3026988803570100005	NIH-5900-BA17	222	Third_trimester	V1	49	22	80.3596	Glia	Astrocyte	Astrocyte-Protoplasmic	35	Cortical layer 2 and 3
3026988803570100008	NIH-5900-BA17	222	Third_trimester	V1	127	63	995.562	Neuron	Glutamatergic neuron	EN-L2_3-IT	18	Cortical layer 2 and 3
3026988803570100010	NIH-5900-BA17	222	Third_trimester	V1	272	93	877.713	Neuron	Glutamatergic neuron	EN-L4-IT	2	Cortical layer 2 and 3
3026988803570100011	NIH-5900-BA17	222	Third_trimester	V1	478	117	1046.61	Neuron	GABAergic neuron	IN-MGE-Immature	9	Cortical layer 2 and 3
3026988803570100013	NIH-5900-BA17	222	Third_trimester	V1	531	97	1167.63	Neuron	GABAergic neuron	IN-CGE-SNCG	41	Cortical layer 2 and 3
3026988803570100014	NIH-5900-BA17	222	Third_trimester	V1	142	51	640.862	Neuron	Glutamatergic neuron	EN-L2_3-IT	18	Cortical layer 2 and 3
3026988803570100019	NIH-5900-BA17	222	Third_trimester	V1	150	66	797.161	Neuron	Glutamatergic neuron	EN-L2_3-IT	18	Cortical layer 2 and 3
3026988803570100021	NIH-5900-BA17	222	Third_trimester	V1	28	19	175.008	Neuron	Glutamatergic neuron	EN-L5-IT	38	Cortical layer 2 and 3
3026988803570100024	NIH-5900-BA17	222	Third_trimester	V1	136	64	3013.36	Neuron	Glutamatergic neuron	EN-L2_3-IT	18	Cortical layer 2 and 3
3026988803571100002	NIH-5900-BA17	222	Third_trimester	V1	29	24	195.682	Neuron	Glutamatergic neuron	EN-Newborn	4	Cortical layer 4
3026988803571100003	NIH-5900-BA17	222	Third_trimester	V1	125	54	581.14	Glia	Astrocyte	Astrocyte-Protoplasmic	36	Cortical layer 4
3026988803571100004	NIH-5900-BA17	222	Third_trimester	V1	272	91	892.545	Neuron	Glutamatergic neuron	EN-Newborn	0	Cortical layer 4
3026988803571100005	NIH-5900-BA17	222	Third_trimester	V1	102	57	998.004	Neuron	Glutamatergic neuron	EN-Newborn	4	Cortical layer 4
3026988803571100007	NIH-5900-BA17	222	Third_trimester	V1	76	41	450.419	Neuron	Glutamatergic neuron	EN-IT-Immature	17	Cortical layer 4
3026988803571100008	NIH-5900-BA17	222	Third_trimester	V1	247	75	931.182	Vascular	Vascular	Vascular	26	Cortical layer 4
3026988803571100011	NIH-5900-BA17	222	Third_trimester	V1	380	103	1237.24	Glia	Astrocyte	Astrocyte-Protoplasmic	36	Cortical layer 2 and 3
3026988803571100022	NIH-5900-BA17	222	Third_trimester	V1	48	35	198.917	Neuron	Glutamatergic neuron	EN-L4-IT	2	Cortical layer 4
3026988803571100026	NIH-5900-BA17	222	Third_trimester	V1	204	95	2056.73	Neuron	Glutamatergic neuron	EN-Newborn	4	Cortical layer 4
3026988803571100034	NIH-5900-BA17	222	Third_trimester	V1	129	69	6368.79	Progenitor	IPC-Glia	IPC-Glia	64	Cortical layer 4
3026988803572100005	NIH-5900-BA17	222	Third_trimester	V1	497	107	865.179	Neuron	Glutamatergic neuron	EN-IT-Immature	17	Cortical layer 4
3026988803572100007	NIH-5900-BA17	222	Third_trimester	V1	591	121	1091.43	Neuron	GABAergic neuron	IN-MGE-SST	30	Cortical layer 4
3026988803572100008	NIH-5900-BA17	222	Third_trimester	V1	32	21	171.63	Glia	Astrocyte	Astrocyte-Protoplasmic	49	Cortical layer 4
3026988803572100009	NIH-5900-BA17	222	Third_trimester	V1	396	89	1274.27	Neuron	Glutamatergic neuron	EN-L4-IT	2	Cortical layer 4
3026988803572100014	NIH-5900-BA17	222	Third_trimester	V1	115	52	729.209	Neuron	Glutamatergic neuron	EN-L4-IT	2	Cortical layer 4
3026988803572100016	NIH-5900-BA17	222	Third_trimester	V1	861	118	1472.99	Neuron	GABAergic neuron	IN-MGE-SST	30	Cortical layer 4
3026988803572100020	NIH-5900-BA17	222	Third_trimester	V1	362	100	903.821	Neuron	GABAergic neuron	IN-MGE-PV	51	Cortical layer 4
3026988803572100021	NIH-5900-BA17	222	Third_trimester	V1	75	34	144.574	Neuron	GABAergic neuron	IN-MGE-PV	51	Cortical layer 4
3026988803572100022	NIH-5900-BA17	222	Third_trimester	V1	61	34	208.398	Neuron	GABAergic neuron	IN-MGE-SST	30	Cortical layer 4
3026988803572100023	NIH-5900-BA17	222	Third_trimester	V1	99	48	738.961	Neuron	Glutamatergic neuron	EN-L2_3-IT	11	Cortical layer 4
3026988803572100025	NIH-5900-BA17	222	Third_trimester	V1	113	54	176.23	Neuron	Glutamatergic neuron	EN-L2_3-IT	11	Cortical layer 4
3026988803572100028	NIH-5900-BA17	222	Third_trimester	V1	373	94	1379.98	Neuron	Glutamatergic neuron	EN-L4-IT	2	Cortical layer 4
3026988803572100030	NIH-5900-BA17	222	Third_trimester	V1	29	21	112.285	Neuron	Glutamatergic neuron	EN-L4-IT	2	Cortical layer 4
3026988803572100031	NIH-5900-BA17	222	Third_trimester	V1	152	67	397.467	Vascular	Vascular	Vascular	42	Cortical layer 4
3026988803572100034	NIH-5900-BA17	222	Third_trimester	V1	503	113	1219.25	Neuron	GABAergic neuron	IN-MGE-SST	30	Cortical layer 4
3026988803572100045	NIH-5900-BA17	222	Third_trimester	V1	63	32	78.2042	Neuron	Glutamatergic neuron	EN-IT-Immature	17	Cortical layer 4
3026988803572100050	NIH-5900-BA17	222	Third_trimester	V1	44	26	129.63	Neuron	Glutamatergic neuron	EN-L2_3-IT	11	Cortical layer 4
3026988803572100053	NIH-5900-BA17	222	Third_trimester	V1	32	22	458.948	Neuron	Glutamatergic neuron	EN-L4-IT	2	Cortical layer 4
3026988803572100054	NIH-5900-BA17	222	Third_trimester	V1	108	54	265.758	Vascular	Vascular	Vascular	42	Cortical layer 4
3026988803573100006	NIH-5900-BA17	222	Third_trimester	V1	94	47	207.169	Neuron	Glutamatergic neuron	EN-L5-IT	21	Cortical layer 4
3026988803573100008	NIH-5900-BA17	222	Third_trimester	V1	257	84	835.038	Neuron	Glutamatergic neuron	EN-L4-IT	2	Cortical layer 4
3026988803573100011	NIH-5900-BA17	222	Third_trimester	V1	449	97	752.099	Neuron	Glutamatergic neuron	EN-L4-IT	44	Cortical layer 4
3026988803573100012	NIH-5900-BA17	222	Third_trimester	V1	68	42	92.1733	Neuron	Glutamatergic neuron	EN-L4-IT	66	Cortical layer 4
3026988803573100013	NIH-5900-BA17	222	Third_trimester	V1	450	110	1398.36	Neuron	Glutamatergic neuron	EN-L4-IT	2	Cortical layer 4
3026988803573100014	NIH-5900-BA17	222	Third_trimester	V1	95	47	209.387	Progenitor	OPC	OPC	19	Cortical layer 4
3026988803573100015	NIH-5900-BA17	222	Third_trimester	V1	322	99	1368.42	Progenitor	IPC-Glia	IPC-Glia	64	Cortical layer 4
3026988803573100016	NIH-5900-BA17	222	Third_trimester	V1	152	58	652.7	Neuron	Glutamatergic neuron	EN-IT-Immature	17	Cortical layer 4
3026988803573100017	NIH-5900-BA17	222	Third_trimester	V1	25	20	85.4248	Glia	Astrocyte	Astrocyte-Protoplasmic	35	Cortical layer 4
3026988803573100023	NIH-5900-BA17	222	Third_trimester	V1	187	80	870.173	Neuron	Glutamatergic neuron	EN-L4-IT	44	Cortical layer 4
3026988803573100024	NIH-5900-BA17	222	Third_trimester	V1	817	123	1203.22	Neuron	Glutamatergic neuron	EN-L4-IT	2	Cortical layer 4
3026988803573100025	NIH-5900-BA17	222	Third_trimester	V1	47	34	291.212	Neuron	Glutamatergic neuron	EN-L4-IT	2	Cortical layer 4
3026988803573100028	NIH-5900-BA17	222	Third_trimester	V1	347	86	1619.22	Neuron	Glutamatergic neuron	EN-IT-Immature	17	Cortical layer 4
3026988803573100030	NIH-5900-BA17	222	Third_trimester	V1	94	52	913.785	Neuron	Glutamatergic neuron	EN-IT-Immature	17	Cortical layer 4
3026988803573100031	NIH-5900-BA17	222	Third_trimester	V1	126	63	929.231	Neuron	Glutamatergic neuron	EN-L6b	27	Cortical layer 4
3026988803573100032	NIH-5900-BA17	222	Third_trimester	V1	810	116	1649.11	Neuron	Glutamatergic neuron	EN-L4-IT	2	Cortical layer 4
3026988803573100033	NIH-5900-BA17	222	Third_trimester	V1	58	40	253.342	Neuron	Glutamatergic neuron	EN-L4-IT	2	Cortical layer 4
3026988803573100034	NIH-5900-BA17	222	Third_trimester	V1	102	48	301.402	Neuron	Glutamatergic neuron	EN-L4-IT	2	Cortical layer 4
3026988803573100035	NIH-5900-BA17	222	Third_trimester	V1	301	87	708.582	Neuron	Glutamatergic neuron	EN-L4-IT	2	Cortical layer 4
3026988803573100036	NIH-5900-BA17	222	Third_trimester	V1	287	85	1431.81	Neuron	Glutamatergic neuron	EN-L4-IT	2	Cortical layer 4
3026988803573100041	NIH-5900-BA17	222	Third_trimester	V1	119	53	246.684	Neuron	Glutamatergic neuron	EN-L4-IT	2	Cortical layer 4
3026988803573100043	NIH-5900-BA17	222	Third_trimester	V1	337	91	752.227	Neuron	GABAergic neuron	IN-MGE-SST	30	Cortical layer 4
3026988803573100044	NIH-5900-BA17	222	Third_trimester	V1	253	69	531.703	Neuron	Glutamatergic neuron	EN-L4-IT	2	Cortical layer 4
3026988803573100045	NIH-5900-BA17	222	Third_trimester	V1	117	51	633.876	Neuron	Glutamatergic neuron	EN-L5-IT	21	Cortical layer 4
3026988803573100046	NIH-5900-BA17	222	Third_trimester	V1	238	85	1072.41	Neuron	Glutamatergic neuron	EN-L5-IT	21	Cortical layer 4
3026988803573100049	NIH-5900-BA17	222	Third_trimester	V1	131	57	582.333	Neuron	Glutamatergic neuron	EN-L5-IT	21	Cortical layer 4
3026988803573100050	NIH-5900-BA17	222	Third_trimester	V1	195	76	420.644	Neuron	Glutamatergic neuron	EN-L4-IT	2	Cortical layer 4
3026988803573100055	NIH-5900-BA17	222	Third_trimester	V1	80	44	498.62	Neuron	Glutamatergic neuron	EN-Newborn	77	Cortical layer 4
3026988803573100056	NIH-5900-BA17	222	Third_trimester	V1	72	38	802.446	Neuron	Glutamatergic neuron	EN-Newborn	4	Cortical layer 4
3026988803573100057	NIH-5900-BA17	222	Third_trimester	V1	120	46	554.988	Neuron	Glutamatergic neuron	EN-L4-IT	2	Cortical layer 4
3026988803573100058	NIH-5900-BA17	222	Third_trimester	V1	161	50	545.642	Neuron	Glutamatergic neuron	EN-L4-IT	2	Cortical layer 4
3026988803573100064	NIH-5900-BA17	222	Third_trimester	V1	49	20	1545.34	Neuron	Glutamatergic neuron	EN-L4-IT	44	Cortical layer 4
3026988803573100067	NIH-5900-BA17	222	Third_trimester	V1	29	24	615.523	Progenitor	IPC-Glia	IPC-Glia	64	Cortical layer 4
3026988803574100003	NIH-5900-BA17	222	Third_trimester	V1	181	63	719.252	Neuron	Glutamatergic neuron	EN-L4-IT	2	Cortical layer 4
3026988803574100004	NIH-5900-BA17	222	Third_trimester	V1	408	97	722.679	Neuron	Glutamatergic neuron	EN-L4-IT	66	Cortical layer 4
3026988803574100005	NIH-5900-BA17	222	Third_trimester	V1	495	105	1120	Neuron	Glutamatergic neuron	EN-L4-IT	2	Cortical layer 4
3026988803574100007	NIH-5900-BA17	222	Third_trimester	V1	184	52	673.235	Glia	Astrocyte	Astrocyte-Protoplasmic	36	Cortical layer 4
3026988803574100010	NIH-5900-BA17	222	Third_trimester	V1	94	37	296.099	Neuron	Glutamatergic neuron	EN-L5-IT	21	Cortical layer 4
3026988803574100011	NIH-5900-BA17	222	Third_trimester	V1	337	89	1093.27	Vascular	Vascular	Vascular	94	Cortical layer 4
3026988803574100013	NIH-5900-BA17	222	Third_trimester	V1	415	100	710.59	Neuron	GABAergic neuron	IN-MGE-SST	30	Cortical layer 4
3026988803574100014	NIH-5900-BA17	222	Third_trimester	V1	907	134	1329.45	Neuron	Glutamatergic neuron	EN-L5-IT	21	Cortical layer 4
3026988803574100018	NIH-5900-BA17	222	Third_trimester	V1	89	54	321.204	Neuron	GABAergic neuron	IN-MGE-Immature	9	Cortical layer 4
3026988803574100019	NIH-5900-BA17	222	Third_trimester	V1	726	135	1204.4	Neuron	Glutamatergic neuron	EN-L5-IT	13	Cortical layer 4
3026988803574100020	NIH-5900-BA17	222	Third_trimester	V1	141	58	2040.99	Neuron	Glutamatergic neuron	EN-L6b	27	Cortical layer 4
3026988803574100023	NIH-5900-BA17	222	Third_trimester	V1	240	72	564.664	Neuron	Glutamatergic neuron	EN-L5-IT	21	Cortical layer 4
3026988803574100024	NIH-5900-BA17	222	Third_trimester	V1	566	123	956.556	Neuron	Glutamatergic neuron	EN-L5-IT	21	Cortical layer 4
3026988803574100026	NIH-5900-BA17	222	Third_trimester	V1	516	117	1012.98	Neuron	Glutamatergic neuron	EN-L4-IT	66	Cortical layer 4
3026988803574100028	NIH-5900-BA17	222	Third_trimester	V1	653	123	1477.35	Neuron	Glutamatergic neuron	EN-L5-IT	21	Cortical layer 4
3026988803574100037	NIH-5900-BA17	222	Third_trimester	V1	91	40	183.827	Neuron	Glutamatergic neuron	EN-L5-IT	21	Cortical layer 4
3026988803574100039	NIH-5900-BA17	222	Third_trimester	V1	66	26	179.605	Neuron	Glutamatergic neuron	EN-L5-IT	21	Cortical layer 4
3026988803574100040	NIH-5900-BA17	222	Third_trimester	V1	45	23	32.1979	Vascular	Vascular	Vascular	42	Cortical layer 4
3026988803574100044	NIH-5900-BA17	222	Third_trimester	V1	67	37	126.748	Neuron	GABAergic neuron	IN-MGE-PV	51	Cortical layer 4
3026988803574100050	NIH-5900-BA17	222	Third_trimester	V1	63	33	118.296	Vascular	Vascular	Vascular	42	Cortical layer 4
3026988803574100053	NIH-5900-BA17	222	Third_trimester	V1	72	28	483.685	Neuron	GABAergic neuron	IN-MGE-PV	51	Cortical layer 4
3026988803574100060	NIH-5900-BA17	222	Third_trimester	V1	52	27	37.7666	Neuron	Glutamatergic neuron	EN-L6b	27	Cortical layer 4
3026988803575100006	NIH-5900-BA17	222	Third_trimester	V1	334	97	800.704	Neuron	Glutamatergic neuron	EN-L6-IT	7	Cortical layer 6 and subplate
3026988803575100008	NIH-5900-BA17	222	Third_trimester	V1	991	157	1298.86	Neuron	Glutamatergic neuron	EN-L6-CT	12	Cortical layer 6 and subplate
3026988803575100014	NIH-5900-BA17	222	Third_trimester	V1	1237	154	1949.43	Neuron	GABAergic neuron	IN-MGE-PV	51	Cortical layer 6 and subplate
3026988803575100016	NIH-5900-BA17	222	Third_trimester	V1	212	63	747.745	Neuron	Glutamatergic neuron	EN-L6-CT	32	Cortical layer 6 and subplate
3026988803575100017	NIH-5900-BA17	222	Third_trimester	V1	286	102	718.602	Progenitor	OPC	OPC	19	Cortical layer 6 and subplate
3026988803575100019	NIH-5900-BA17	222	Third_trimester	V1	724	139	1462.46	Neuron	Glutamatergic neuron	EN-L6-IT	91	Cortical layer 6 and subplate
3026988803575100020	NIH-5900-BA17	222	Third_trimester	V1	537	120	895.112	Glia	Astrocyte	Astrocyte-Protoplasmic	36	Cortical layer 6 and subplate
3026988803575100021	NIH-5900-BA17	222	Third_trimester	V1	48	31	354.729	Neuron	Glutamatergic neuron	EN-L6b	27	Cortical layer 6 and subplate
3026988803575100024	NIH-5900-BA17	222	Third_trimester	V1	384	100	1018.69	Neuron	Glutamatergic neuron	EN-L6-CT	12	Cortical layer 6 and subplate
3026988803575100025	NIH-5900-BA17	222	Third_trimester	V1	73	43	92.6258	Neuron	Glutamatergic neuron	EN-L6-IT	5	Cortical layer 4
3026988803575100035	NIH-5900-BA17	222	Third_trimester	V1	48	36	126.77	Neuron	Glutamatergic neuron	EN-L6-CT	12	Cortical layer 6 and subplate
3026988803575100038	NIH-5900-BA17	222	Third_trimester	V1	91	48	94.9314	Neuron	Glutamatergic neuron	EN-L4-IT	2	Cortical layer 4
3026988803575100049	NIH-5900-BA17	222	Third_trimester	V1	67	36	286.815	Neuron	Glutamatergic neuron	EN-L6-IT	7	Cortical layer 4
3026988803576100002	NIH-5900-BA17	222	Third_trimester	V1	209	70	850.284	Glia	Astrocyte	Astrocyte-Protoplasmic	36	Cortical layer 6 and subplate
3026988803576100003	NIH-5900-BA17	222	Third_trimester	V1	180	55	229.836	Neuron	GABAergic neuron	IN-MGE-SST	30	Cortical layer 6 and subplate
3026988803576100005	NIH-5900-BA17	222	Third_trimester	V1	232	99	902.183	Progenitor	IPC-Glia	IPC-Glia	43	Cortical layer 6 and subplate
3026988803576100006	NIH-5900-BA17	222	Third_trimester	V1	365	94	1114.26	Neuron	Glutamatergic neuron	EN-L6-IT	7	Cortical layer 6 and subplate
3026988803576100008	NIH-5900-BA17	222	Third_trimester	V1	360	94	857.884	Neuron	Glutamatergic neuron	EN-L6-IT	7	Cortical layer 6 and subplate
3026988803576100009	NIH-5900-BA17	222	Third_trimester	V1	127	58	605.985	Neuron	Glutamatergic neuron	EN-L6-CT	12	Cortical layer 6 and subplate
3026988803576100012	NIH-5900-BA17	222	Third_trimester	V1	534	117	1509.67	Neuron	Glutamatergic neuron	EN-L6-IT	7	Cortical layer 6 and subplate
3026988803576100017	NIH-5900-BA17	222	Third_trimester	V1	84	41	205.865	Neuron	Glutamatergic neuron	EN-L6-CT	12	Cortical layer 6 and subplate
3026988803576100018	NIH-5900-BA17	222	Third_trimester	V1	565	117	1441.93	Neuron	Glutamatergic neuron	EN-L6-CT	12	Cortical layer 6 and subplate
3026988803576100020	NIH-5900-BA17	222	Third_trimester	V1	37	34	229.462	Progenitor	IPC-Glia	IPC-Glia	68	Cortical layer 6 and subplate
3026988803576100025	NIH-5900-BA17	222	Third_trimester	V1	458	105	981.341	Neuron	Glutamatergic neuron	EN-L2_3-IT	18	Cortical layer 6 and subplate
3026988803576100026	NIH-5900-BA17	222	Third_trimester	V1	56	32	92.8257	Neuron	Glutamatergic neuron	EN-L6b	27	Cortical layer 6 and subplate
3026988803576100030	NIH-5900-BA17	222	Third_trimester	V1	97	44	128.569	Neuron	GABAergic neuron	IN-MGE-SST	30	Cortical layer 6 and subplate
3026988803576100034	NIH-5900-BA17	222	Third_trimester	V1	29	24	154.492	Glia	Astrocyte	Astrocyte-Protoplasmic	49	Cortical layer 6 and subplate
3026988803576100046	NIH-5900-BA17	222	Third_trimester	V1	32	20	425.529	Neuron	Glutamatergic neuron	EN-L6b	27	Cortical layer 6 and subplate
3026988803577100004	NIH-5900-BA17	222	Third_trimester	V1	106	56	827.963	Progenitor	IPC-Glia	IPC-Glia	43	Cortical layer 6 and subplate
3026988803577100014	NIH-5900-BA17	222	Third_trimester	V1	323	90	1131.12	Glia	Astrocyte	Astrocyte-Fibrous	40	Cortical layer 6 and subplate
3026988803577100025	NIH-5900-BA17	222	Third_trimester	V1	26	18	185.733	Neuron	Glutamatergic neuron	EN-L6-IT	7	Cortical layer 6 and subplate
3026988803578100006	NIH-5900-BA17	222	Third_trimester	V1	256	81	893.62	Neuron	GABAergic neuron	IN-CGE-Immature	8	Cortical layer 6 and subplate
3026988803578100009	NIH-5900-BA17	222	Third_trimester	V1	642	105	1312.35	Neuron	GABAergic neuron	IN-CGE-VIP	33	White matter and Meninge
3026988803578100017	NIH-5900-BA17	222	Third_trimester	V1	144	60	621.698	Neuron	Glutamatergic neuron	EN-L6b	20	Cortical layer 6 and subplate
3026988803579100011	NIH-5900-BA17	222	Third_trimester	V1	64	32	165.092	Neuron	GABAergic neuron	IN-MGE-SST	29	White matter and Meninge
3026988803579100015	NIH-5900-BA17	222	Third_trimester	V1	172	74	503.849	Glia	Astrocyte	Astrocyte-Protoplasmic	74	White matter and Meninge
3026988803579100025	NIH-5900-BA17	222	Third_trimester	V1	41	24	29.4281	Neuron	GABAergic neuron	IN-MGE-SST	29	White matter and Meninge
3026988803579100038	NIH-5900-BA17	222	Third_trimester	V1	105	50	316.817	Progenitor	IPC-Glia	IPC-Glia	68	White matter and Meninge
3026988803579100055	NIH-5900-BA17	222	Third_trimester	V1	70	37	1000.47	Progenitor	IPC-Glia	IPC-Glia	68	White matter and Meninge
3026988803579100071	NIH-5900-BA17	222	Third_trimester	V1	50	25	747.977	Glia	Astrocyte	Astrocyte-Fibrous	39	White matter and Meninge
3026988803580100013	NIH-5900-BA17	222	Third_trimester	V1	378	79	1271.71	Vascular	Vascular	Vascular	34	White matter and Meninge
3026988803581100074	NIH-5900-BA17	222	Third_trimester	V1	42	34	343.713	Neuron	Glutamatergic neuron	EN-L6b	27	White matter and Meninge
3026988803583100004	NIH-5900-BA17	222	Third_trimester	V1	48	27	334.216	Glia	Astrocyte	Astrocyte-Protoplasmic	36	White matter and Meninge
3026988803583100009	NIH-5900-BA17	222	Third_trimester	V1	121	50	810.476	Vascular	Vascular	Vascular	26	White matter and Meninge
3026988803583100011	NIH-5900-BA17	222	Third_trimester	V1	25	17	352.13	Vascular	Vascular	Vascular	34	White matter and Meninge
3026988803583100012	NIH-5900-BA17	222	Third_trimester	V1	60	32	891.45	Glia	Astrocyte	Astrocyte-Protoplasmic	49	White matter and Meninge
3026988803583100016	NIH-5900-BA17	222	Third_trimester	V1	48	26	712.46	Glia	Astrocyte	Astrocyte-Fibrous	40	White matter and Meninge
3026988803583100021	NIH-5900-BA17	222	Third_trimester	V1	48	22	131.083	Glia	Astrocyte	Astrocyte-Fibrous	28	White matter and Meninge
3026988803583100025	NIH-5900-BA17	222	Third_trimester	V1	36	26	457.461	Vascular	Vascular	Vascular	42	White matter and Meninge
3026988803583100027	NIH-5900-BA17	222	Third_trimester	V1	38	21	94.371	Vascular	Vascular	Vascular	34	White matter and Meninge
3026988803583100028	NIH-5900-BA17	222	Third_trimester	V1	65	44	438.396	Glia	Astrocyte	Astrocyte-Fibrous	39	White matter and Meninge
3026988803584100017	NIH-5900-BA17	222	Third_trimester	V1	130	58	276.69	Neuron	Glutamatergic neuron	EN-L6-CT	32	White matter and Meninge
3026988803584100024	NIH-5900-BA17	222	Third_trimester	V1	103	48	886.76	Vascular	Vascular	Vascular	54	White matter and Meninge
3026988803584100029	NIH-5900-BA17	222	Third_trimester	V1	158	59	1378.66	Progenitor	IPC-Glia	IPC-Glia	43	White matter and Meninge
3026988803584100048	NIH-5900-BA17	222	Third_trimester	V1	218	65	611.081	Neuron	Glutamatergic neuron	EN-L6-CT	32	White matter and Meninge
3026988803585100005	NIH-5900-BA17	222	Third_trimester	V1	553	118	883.336	Neuron	Glutamatergic neuron	EN-L6b	65	White matter and Meninge
3026988803586100003	NIH-5900-BA17	222	Third_trimester	V1	46	31	709.988	Neuron	Glutamatergic neuron	EN-L6b	27	White matter and Meninge
3026988803586100025	NIH-5900-BA17	222	Third_trimester	V1	86	51	391.733	Neuron	GABAergic neuron	IN-MGE-Immature	6	White matter and Meninge
3026988803612100009	NIH-5900-BA17	222	Third_trimester	V1	408	84	1208.89	Vascular	Vascular	Vascular	34	Cortical layer 6 and subplate
3026988803613100008	NIH-5900-BA17	222	Third_trimester	V1	233	81	1005.91	Neuron	Glutamatergic neuron	EN-L6-IT	7	Cortical layer 5
3026988803613100013	NIH-5900-BA17	222	Third_trimester	V1	192	66	1173.98	Immune	Microglia	Microglia	55	Cortical layer 5
3026988803613100015	NIH-5900-BA17	222	Third_trimester	V1	593	114	1259.03	Neuron	Glutamatergic neuron	EN-L6-IT	5	Cortical layer 5
3026988803613100018	NIH-5900-BA17	222	Third_trimester	V1	320	87	1066.61	Glia	Astrocyte	Astrocyte-Fibrous	40	Cortical layer 5
3026988803613100019	NIH-5900-BA17	222	Third_trimester	V1	95	41	663.824	Immune	Microglia	Microglia	73	Cortical layer 5
3026988803613100022	NIH-5900-BA17	222	Third_trimester	V1	483	103	1345.41	Neuron	Glutamatergic neuron	EN-L6-IT	5	Cortical layer 6 and subplate
3026988803613100023	NIH-5900-BA17	222	Third_trimester	V1	439	122	966.188	Progenitor	OPC	OPC	19	Cortical layer 5
3026988803613100024	NIH-5900-BA17	222	Third_trimester	V1	431	89	1178.68	Neuron	Glutamatergic neuron	EN-L6-IT	7	Cortical layer 6 and subplate
3026988803613100025	NIH-5900-BA17	222	Third_trimester	V1	332	75	1267.45	Neuron	Glutamatergic neuron	EN-L6-IT	7	Cortical layer 6 and subplate
3026988803613100026	NIH-5900-BA17	222	Third_trimester	V1	26	21	75.4882	Neuron	Glutamatergic neuron	EN-L6-IT	5	Cortical layer 5
3026988803614100007	NIH-5900-BA17	222	Third_trimester	V1	41	29	807.59	Glia	Astrocyte	Astrocyte-Protoplasmic	36	Cortical layer 5
3026988803614100012	NIH-5900-BA17	222	Third_trimester	V1	166	64	1250.64	Vascular	Vascular	Vascular	42	Cortical layer 5
3026988803614100015	NIH-5900-BA17	222	Third_trimester	V1	338	87	1337.08	Neuron	Glutamatergic neuron	EN-L6-IT	5	Cortical layer 5
3026988803614100017	NIH-5900-BA17	222	Third_trimester	V1	221	55	1219.57	Immune	Microglia	Microglia	73	Cortical layer 5
3026988803614100020	NIH-5900-BA17	222	Third_trimester	V1	53	27	189.261	Neuron	Glutamatergic neuron	EN-L6-IT	7	Cortical layer 5
3026988803614100021	NIH-5900-BA17	222	Third_trimester	V1	222	76	560.568	Neuron	Glutamatergic neuron	EN-L6-IT	7	Cortical layer 5
3026988803614100025	NIH-5900-BA17	222	Third_trimester	V1	200	70	1217.18	Neuron	Glutamatergic neuron	EN-L5-ET	79	Cortical layer 5
3026988803614100027	NIH-5900-BA17	222	Third_trimester	V1	592	119	1474.54	Neuron	Glutamatergic neuron	EN-L5-IT	21	Cortical layer 5
3026988803614100030	NIH-5900-BA17	222	Third_trimester	V1	137	59	811.669	Vascular	Vascular	Vascular	26	Cortical layer 5
3026988803614100031	NIH-5900-BA17	222	Third_trimester	V1	171	69	939.319	Vascular	Vascular	Vascular	54	Cortical layer 5
3026988803614100043	NIH-5900-BA17	222	Third_trimester	V1	51	25	255.84	Neuron	Glutamatergic neuron	EN-L6-IT	5	Cortical layer 5
3026988803614100048	NIH-5900-BA17	222	Third_trimester	V1	33	18	98.327	Glia	Astrocyte	Astrocyte-Protoplasmic	49	Cortical layer 5
3026988803614100069	NIH-5900-BA17	222	Third_trimester	V1	195	74	550.976	Neuron	Glutamatergic neuron	EN-L5-IT	21	Cortical layer 5
3026988803615100010	NIH-5900-BA17	222	Third_trimester	V1	641	119	1208.7	Neuron	Glutamatergic neuron	EN-L5-IT	21	Cortical layer 5
3026988803625100007	NIH-5900-BA17	222	Third_trimester	V1	359	104	1782.32	Vascular	Vascular	Vascular	34	Cortical upper layer in development
3026988803626100004	NIH-5900-BA17	222	Third_trimester	V1	123	44	754.356	Vascular	Vascular	Vascular	34	Cortical upper layer in development
3026988803626100005	NIH-5900-BA17	222	Third_trimester	V1	54	28	431.274	Glia	Astrocyte	Astrocyte-Fibrous	28	Cortical layer 2 and 3
3026988803626100011	NIH-5900-BA17	222	Third_trimester	V1	26	18	168.915	Vascular	Vascular	Vascular	42	Cortical upper layer in development
3026988803626100013	NIH-5900-BA17	222	Third_trimester	V1	135	47	966.235	Vascular	Vascular	Vascular	54	Intermediate zone
3026988803626100018	NIH-5900-BA17	222	Third_trimester	V1	294	73	1691.07	Vascular	Vascular	Vascular	54	Cortical layer 2 and 3
3026988803626100020	NIH-5900-BA17	222	Third_trimester	V1	72	38	710.544	Glia	Astrocyte	Astrocyte-Fibrous	28	Cortical upper layer in development
3026988803626100023	NIH-5900-BA17	222	Third_trimester	V1	103	45	1160.61	Vascular	Vascular	Vascular	26	Cortical upper layer in development
3026988803626100034	NIH-5900-BA17	222	Third_trimester	V1	169	61	1227.21	Glia	Astrocyte	Astrocyte-Fibrous	28	Cortical layer 2 and 3
3026988803626100036	NIH-5900-BA17	222	Third_trimester	V1	155	75	1691.5	Neuron	Glutamatergic neuron	EN-Newborn	4	Cortical layer 2 and 3
3026988803627100007	NIH-5900-BA17	222	Third_trimester	V1	345	119	939.433	Neuron	Glutamatergic neuron	EN-Newborn	10	Cortical layer 2 and 3
3026988803628100005	NIH-5900-BA17	222	Third_trimester	V1	136	67	519.182	Neuron	GABAergic neuron	IN-MGE-Immature	9	Cortical layer 2 and 3
3026988803628100007	NIH-5900-BA17	222	Third_trimester	V1	136	60	899.545	Neuron	Glutamatergic neuron	EN-L4-IT	2	Cortical layer 2 and 3
3026988803628100010	NIH-5900-BA17	222	Third_trimester	V1	53	38	516.425	Neuron	GABAergic neuron	IN-MGE-Immature	9	Cortical layer 2 and 3
3026988803628100012	NIH-5900-BA17	222	Third_trimester	V1	260	67	952.341	Glia	Astrocyte	Astrocyte-Protoplasmic	36	Cortical layer 2 and 3
3026988803628100014	NIH-5900-BA17	222	Third_trimester	V1	25	20	320.06	Neuron	Glutamatergic neuron	EN-L2_3-IT	11	Cortical layer 2 and 3
3026988803629100005	NIH-5900-BA17	222	Third_trimester	V1	92	52	4134.03	Neuron	Glutamatergic neuron	EN-Newborn	4	Cortical layer 2 and 3
3026988803629100008	NIH-5900-BA17	222	Third_trimester	V1	59	28	350.73	Neuron	Glutamatergic neuron	EN-L2_3-IT	18	Cortical layer 2 and 3
3026988803629100009	NIH-5900-BA17	222	Third_trimester	V1	109	55	488.399	Neuron	Glutamatergic neuron	EN-L2_3-IT	18	Cortical layer 2 and 3
3026988803629100027	NIH-5900-BA17	222	Third_trimester	V1	33	21	1606.82	Neuron	Glutamatergic neuron	EN-L2_3-IT	18	Cortical layer 2 and 3
3026988803630100001	NIH-5900-BA17	222	Third_trimester	V1	234	73	589.552	Neuron	Glutamatergic neuron	EN-L2_3-IT	11	Cortical layer 4
3026988803630100002	NIH-5900-BA17	222	Third_trimester	V1	174	56	254.283	Neuron	Glutamatergic neuron	EN-IT-Immature	17	Cortical layer 4
3026988803631100004	NIH-5900-BA17	222	Third_trimester	V1	386	97	1697.88	Neuron	Glutamatergic neuron	EN-IT-Immature	17	Cortical layer 4
3026988803631100005	NIH-5900-BA17	222	Third_trimester	V1	376	87	988.269	Neuron	GABAergic neuron	IN-MGE-SST	30	Cortical layer 4
3026988803631100012	NIH-5900-BA17	222	Third_trimester	V1	169	63	962.828	Neuron	Glutamatergic neuron	EN-IT-Immature	17	Cortical layer 4
3026988803631100015	NIH-5900-BA17	222	Third_trimester	V1	543	122	1372.85	Neuron	Glutamatergic neuron	EN-IT-Immature	16	Cortical layer 4
3026988803631100020	NIH-5900-BA17	222	Third_trimester	V1	346	88	1240.22	Neuron	Glutamatergic neuron	EN-IT-Immature	17	Cortical layer 4
3026988803631100024	NIH-5900-BA17	222	Third_trimester	V1	461	102	1132.55	Neuron	Glutamatergic neuron	EN-L4-IT	2	Cortical layer 4
3026988803631100025	NIH-5900-BA17	222	Third_trimester	V1	299	67	842.17	Vascular	Vascular	Vascular	26	Cortical layer 4
3026988803632100005	NIH-5900-BA17	222	Third_trimester	V1	910	133	1404.92	Neuron	GABAergic neuron	IN-MGE-SST	30	Cortical layer 4
3026988803632100006	NIH-5900-BA17	222	Third_trimester	V1	484	103	1089.69	Neuron	Glutamatergic neuron	EN-L5-IT	21	Cortical layer 4
3026988803632100007	NIH-5900-BA17	222	Third_trimester	V1	306	74	864.478	Neuron	Glutamatergic neuron	EN-L4-IT	2	Cortical layer 4
3026988803632100010	NIH-5900-BA17	222	Third_trimester	V1	423	90	1212.13	Neuron	Glutamatergic neuron	EN-L4-IT	2	Cortical layer 4
3026988803632100012	NIH-5900-BA17	222	Third_trimester	V1	29	24	101.239	Neuron	Glutamatergic neuron	EN-Newborn	4	Cortical layer 4
3026988803632100017	NIH-5900-BA17	222	Third_trimester	V1	390	97	954.357	Neuron	Glutamatergic neuron	EN-IT-Immature	17	Cortical layer 4
3026988803632100018	NIH-5900-BA17	222	Third_trimester	V1	330	102	1349.78	Neuron	Glutamatergic neuron	EN-L4-IT	2	Cortical layer 4
3026988803632100019	NIH-5900-BA17	222	Third_trimester	V1	108	47	338.402	Neuron	Glutamatergic neuron	EN-IT-Immature	17	Cortical layer 4
3026988803632100020	NIH-5900-BA17	222	Third_trimester	V1	406	85	959.145	Neuron	Glutamatergic neuron	EN-L4-IT	2	Cortical layer 4
3026988803632100021	NIH-5900-BA17	222	Third_trimester	V1	47	28	82.229	Neuron	Glutamatergic neuron	EN-L4-IT	2	Cortical layer 4
3026988803632100022	NIH-5900-BA17	222	Third_trimester	V1	372	90	905.116	Neuron	Glutamatergic neuron	EN-L4-IT	2	Cortical layer 4
3026988803632100023	NIH-5900-BA17	222	Third_trimester	V1	396	99	902.632	Neuron	Glutamatergic neuron	EN-IT-Immature	17	Cortical layer 4
3026988803632100025	NIH-5900-BA17	222	Third_trimester	V1	117	54	195.607	Progenitor	OPC	OPC	19	Cortical layer 4
3026988803632100026	NIH-5900-BA17	222	Third_trimester	V1	68	32	442.166	Neuron	Glutamatergic neuron	EN-IT-Immature	17	Cortical layer 4
3026988803632100028	NIH-5900-BA17	222	Third_trimester	V1	71	49	333.064	Progenitor	OPC	OPC	19	Cortical layer 4
3026988803632100029	NIH-5900-BA17	222	Third_trimester	V1	335	81	1426.88	Neuron	Glutamatergic neuron	EN-L4-IT	44	Cortical layer 4
3026988803632100032	NIH-5900-BA17	222	Third_trimester	V1	36	25	277.499	Neuron	Glutamatergic neuron	EN-IT-Immature	17	Cortical layer 4
3026988803632100038	NIH-5900-BA17	222	Third_trimester	V1	478	102	775.641	Neuron	Glutamatergic neuron	EN-L4-IT	2	Cortical layer 4
3026988803632100040	NIH-5900-BA17	222	Third_trimester	V1	90	50	515.293	Progenitor	OPC	OPC	19	Cortical layer 4
3026988803632100041	NIH-5900-BA17	222	Third_trimester	V1	60	32	138.381	Neuron	Glutamatergic neuron	EN-L4-IT	2	Cortical layer 4
3026988803632100043	NIH-5900-BA17	222	Third_trimester	V1	323	87	1335.98	Neuron	Glutamatergic neuron	EN-IT-Immature	17	Cortical layer 4
3026988803632100054	NIH-5900-BA17	222	Third_trimester	V1	224	75	523.576	Neuron	Glutamatergic neuron	EN-L4-IT	2	Cortical layer 4
3026988803632100055	NIH-5900-BA17	222	Third_trimester	V1	525	104	855.741	Neuron	Glutamatergic neuron	EN-L4-IT	2	Cortical layer 4
3026988803632100057	NIH-5900-BA17	222	Third_trimester	V1	46	19	72.7966	Neuron	Glutamatergic neuron	EN-L4-IT	2	Cortical layer 4
3026988803632100058	NIH-5900-BA17	222	Third_trimester	V1	147	49	883.762	Neuron	Glutamatergic neuron	EN-L4-IT	2	Cortical layer 4
3026988803632100062	NIH-5900-BA17	222	Third_trimester	V1	238	89	1124.95	Progenitor	OPC	OPC	19	Cortical layer 4
3026988803632100063	NIH-5900-BA17	222	Third_trimester	V1	58	34	177.449	Neuron	Glutamatergic neuron	EN-L4-IT	2	Cortical layer 4
3026988803632100064	NIH-5900-BA17	222	Third_trimester	V1	31	15	97.5991	Neuron	Glutamatergic neuron	EN-L4-IT	2	Cortical layer 4
3026988803632100067	NIH-5900-BA17	222	Third_trimester	V1	25	19	36.6439	Neuron	Glutamatergic neuron	EN-IT-Immature	17	Cortical layer 4
3026988803632100103	NIH-5900-BA17	222	Third_trimester	V1	37	21	74.9382	Neuron	Glutamatergic neuron	EN-L4-IT	2	Cortical layer 4
3026988803632100127	NIH-5900-BA17	222	Third_trimester	V1	158	53	351.048	Neuron	Glutamatergic neuron	EN-L4-IT	2	Cortical layer 4
3026988803633100005	NIH-5900-BA17	222	Third_trimester	V1	712	129	1394.62	Neuron	Glutamatergic neuron	EN-L4-IT	66	Cortical layer 4
3026988803633100006	NIH-5900-BA17	222	Third_trimester	V1	484	90	946.663	Neuron	GABAergic neuron	IN-MGE-SST	30	Cortical layer 4
3026988803633100008	NIH-5900-BA17	222	Third_trimester	V1	94	52	256.485	Neuron	Glutamatergic neuron	EN-L6-IT	91	Cortical layer 4
3026988803633100012	NIH-5900-BA17	222	Third_trimester	V1	493	113	1346.82	Neuron	Glutamatergic neuron	EN-L5-IT	21	Cortical layer 4
3026988803633100015	NIH-5900-BA17	222	Third_trimester	V1	370	108	1657.75	Vascular	Vascular	Vascular	42	Cortical layer 4
3026988803633100016	NIH-5900-BA17	222	Third_trimester	V1	525	112	1097.93	Neuron	Glutamatergic neuron	EN-L5-IT	21	Cortical layer 4
3026988803633100017	NIH-5900-BA17	222	Third_trimester	V1	76	38	1136.01	Neuron	Glutamatergic neuron	EN-L5-IT	21	Cortical layer 4
3026988803633100027	NIH-5900-BA17	222	Third_trimester	V1	324	80	740.128	Neuron	Glutamatergic neuron	EN-L4-IT	2	Cortical layer 4
3026988803633100031	NIH-5900-BA17	222	Third_trimester	V1	36	25	738.544	Neuron	Glutamatergic neuron	EN-L4-IT	2	Cortical layer 4
3026988803633100032	NIH-5900-BA17	222	Third_trimester	V1	107	49	784.886	Vascular	Vascular	Vascular	42	Cortical layer 4
3026988803633100038	NIH-5900-BA17	222	Third_trimester	V1	42	29	80.2797	Glia	Astrocyte	Astrocyte-Protoplasmic	35	Cortical layer 4
3026988803633100043	NIH-5900-BA17	222	Third_trimester	V1	66	31	1798.27	Glia	Astrocyte	Astrocyte-Protoplasmic	74	Cortical layer 4
3026988803633100060	NIH-5900-BA17	222	Third_trimester	V1	38	31	67.7136	Glia	Astrocyte	Astrocyte-Protoplasmic	35	Cortical layer 4
3026988803634100002	NIH-5900-BA17	222	Third_trimester	V1	61	38	223.515	Neuron	GABAergic neuron	IN-MGE-SST	29	Cortical layer 6 and subplate
3026988803634100008	NIH-5900-BA17	222	Third_trimester	V1	132	56	261.856	Neuron	Glutamatergic neuron	EN-L6-IT	7	Cortical layer 4
3026988803634100009	NIH-5900-BA17	222	Third_trimester	V1	300	78	1247.31	Glia	Astrocyte	Astrocyte-Protoplasmic	36	Cortical layer 4
3026988803634100010	NIH-5900-BA17	222	Third_trimester	V1	55	30	396.684	Neuron	Glutamatergic neuron	EN-L5-IT	21	Cortical layer 6 and subplate
3026988803634100024	NIH-5900-BA17	222	Third_trimester	V1	384	92	863.472	Neuron	Glutamatergic neuron	EN-L5-IT	21	Cortical layer 4
3026988803634100034	NIH-5900-BA17	222	Third_trimester	V1	159	62	517.65	Neuron	GABAergic neuron	IN-MGE-SST	75	Cortical layer 6 and subplate
3026988803634100038	NIH-5900-BA17	222	Third_trimester	V1	124	48	257.01	Neuron	Glutamatergic neuron	EN-L6-IT	7	Cortical layer 4
3026988803634100040	NIH-5900-BA17	222	Third_trimester	V1	30	17	106.679	Neuron	Glutamatergic neuron	EN-L4-IT	66	Cortical layer 6 and subplate
3026988803634100058	NIH-5900-BA17	222	Third_trimester	V1	189	64	907.262	Neuron	Glutamatergic neuron	EN-L4-IT	2	Cortical layer 4
3026988803635100002	NIH-5900-BA17	222	Third_trimester	V1	473	106	1228.21	Neuron	Glutamatergic neuron	EN-L6-CT	12	Cortical layer 6 and subplate
3026988803635100003	NIH-5900-BA17	222	Third_trimester	V1	26	16	22.7318	Glia	Astrocyte	Astrocyte-Protoplasmic	36	Cortical layer 6 and subplate
3026988803635100004	NIH-5900-BA17	222	Third_trimester	V1	528	116	1441.7	Neuron	Glutamatergic neuron	EN-L6-IT	7	Cortical layer 6 and subplate
3026988803635100006	NIH-5900-BA17	222	Third_trimester	V1	918	132	1555.18	Neuron	Glutamatergic neuron	EN-L6-IT	7	Cortical layer 6 and subplate
3026988803635100010	NIH-5900-BA17	222	Third_trimester	V1	77	52	299.463	Neuron	Glutamatergic neuron	EN-L6-CT	12	Cortical layer 6 and subplate
3026988803635100013	NIH-5900-BA17	222	Third_trimester	V1	147	48	214.234	Neuron	Glutamatergic neuron	EN-L6-IT	7	Cortical layer 6 and subplate
3026988803635100014	NIH-5900-BA17	222	Third_trimester	V1	58	30	416.534	Neuron	GABAergic neuron	IN-MGE-PV	51	Cortical layer 6 and subplate
3026988803635100018	NIH-5900-BA17	222	Third_trimester	V1	476	113	1022.88	Neuron	Glutamatergic neuron	EN-L6-IT	7	Cortical layer 6 and subplate
3026988803635100023	NIH-5900-BA17	222	Third_trimester	V1	26	20	694.428	Neuron	Glutamatergic neuron	EN-L6-IT	7	Cortical layer 6 and subplate
3026988803635100026	NIH-5900-BA17	222	Third_trimester	V1	398	106	955.286	Neuron	Glutamatergic neuron	EN-L6-IT	7	Cortical layer 6 and subplate
3026988803635100033	NIH-5900-BA17	222	Third_trimester	V1	30	22	52.8911	Neuron	Glutamatergic neuron	EN-L6-IT	7	Cortical layer 6 and subplate
3026988803635100037	NIH-5900-BA17	222	Third_trimester	V1	167	68	602.029	Neuron	Glutamatergic neuron	EN-L6-CT	12	Cortical layer 6 and subplate
3026988803635100049	NIH-5900-BA17	222	Third_trimester	V1	51	26	179.485	Glia	Astrocyte	Astrocyte-Protoplasmic	35	Cortical layer 6 and subplate
3026988803635100062	NIH-5900-BA17	222	Third_trimester	V1	28	19	26.1448	Neuron	Glutamatergic neuron	EN-L6-IT	5	Cortical layer 6 and subplate
3026988803635100068	NIH-5900-BA17	222	Third_trimester	V1	123	53	376.669	Neuron	Glutamatergic neuron	EN-L6-IT	7	Cortical layer 6 and subplate
3026988803635100093	NIH-5900-BA17	222	Third_trimester	V1	26	18	72.2224	Neuron	Glutamatergic neuron	EN-L6-IT	7	Cortical layer 6 and subplate
3026988803635100094	NIH-5900-BA17	222	Third_trimester	V1	43	22	78.4401	Neuron	Glutamatergic neuron	EN-L6-IT	7	Cortical layer 6 and subplate
3026988803636100003	NIH-5900-BA17	222	Third_trimester	V1	48	31	141.353	Neuron	Glutamatergic neuron	EN-L6-IT	7	Cortical layer 6 and subplate
3026988803636100005	NIH-5900-BA17	222	Third_trimester	V1	61	33	142.182	Neuron	Glutamatergic neuron	EN-L6b	27	Cortical layer 6 and subplate
3026988803636100006	NIH-5900-BA17	222	Third_trimester	V1	115	49	214.366	Neuron	Glutamatergic neuron	EN-L6-IT	7	Cortical layer 6 and subplate
3026988803636100007	NIH-5900-BA17	222	Third_trimester	V1	445	90	1026.09	Glia	Astrocyte	Astrocyte-Protoplasmic	36	Cortical layer 6 and subplate
3026988803636100012	NIH-5900-BA17	222	Third_trimester	V1	243	76	860.402	Neuron	Glutamatergic neuron	EN-L6-IT	7	Cortical layer 6 and subplate
3026988803636100016	NIH-5900-BA17	222	Third_trimester	V1	701	114	1532.17	Neuron	Glutamatergic neuron	EN-L6-IT	7	Cortical layer 6 and subplate
3026988803636100017	NIH-5900-BA17	222	Third_trimester	V1	332	90	751.215	Neuron	Glutamatergic neuron	EN-L6-CT	12	Cortical layer 6 and subplate
3026988803636100020	NIH-5900-BA17	222	Third_trimester	V1	180	65	804.165	Neuron	Glutamatergic neuron	EN-L6-IT	7	Cortical layer 6 and subplate
3026988803636100021	NIH-5900-BA17	222	Third_trimester	V1	199	75	352.243	Neuron	Glutamatergic neuron	EN-L6-IT	7	Cortical layer 6 and subplate
3026988803636100024	NIH-5900-BA17	222	Third_trimester	V1	58	36	318.118	Neuron	Glutamatergic neuron	EN-L6-IT	7	Cortical layer 6 and subplate
3026988803637100007	NIH-5900-BA17	222	Third_trimester	V1	56	31	1530.38	Immune	Microglia	Microglia	55	Cortical layer 6 and subplate
3026988803637100012	NIH-5900-BA17	222	Third_trimester	V1	513	114	1281.79	Neuron	Glutamatergic neuron	EN-L6-CT	32	White matter and Meninge
3026988803637100022	NIH-5900-BA17	222	Third_trimester	V1	65	34	268.624	Progenitor	OPC	OPC	19	Cortical layer 6 and subplate
3026988803637100026	NIH-5900-BA17	222	Third_trimester	V1	50	30	681.477	Vascular	Vascular	Vascular	42	White matter and Meninge
3026988803637100032	NIH-5900-BA17	222	Third_trimester	V1	33	20	668.906	Immune	Microglia	Microglia	73	Cortical layer 6 and subplate
3026988803637100044	NIH-5900-BA17	222	Third_trimester	V1	52	34	367.356	Vascular	Vascular	Vascular	42	White matter and Meninge
3026988803638100005	NIH-5900-BA17	222	Third_trimester	V1	48	30	243.428	Immune	Microglia	Microglia	73	White matter and Meninge
3026988803638100007	NIH-5900-BA17	222	Third_trimester	V1	459	95	1310.14	Vascular	Vascular	Vascular	42	White matter and Meninge
3026988803638100008	NIH-5900-BA17	222	Third_trimester	V1	141	60	399.731	Vascular	Vascular	Vascular	54	White matter and Meninge
3026988803639100003	NIH-5900-BA17	222	Third_trimester	V1	85	36	764.47	Immune	Microglia	Microglia	55	White matter and Meninge
3026988803639100004	NIH-5900-BA17	222	Third_trimester	V1	180	56	681.068	Glia	Astrocyte	Astrocyte-Fibrous	40	White matter and Meninge
3026988803639100007	NIH-5900-BA17	222	Third_trimester	V1	37	20	274.354	Glia	Astrocyte	Astrocyte-Fibrous	40	White matter and Meninge
3026988803639100009	NIH-5900-BA17	222	Third_trimester	V1	397	114	1032.11	Neuron	Glutamatergic neuron	EN-L6b	27	White matter and Meninge
3026988803640100002	NIH-5900-BA17	222	Third_trimester	V1	634	120	1089.67	Neuron	Glutamatergic neuron	EN-L6b	27	White matter and Meninge
3026988803640100004	NIH-5900-BA17	222	Third_trimester	V1	1349	155	1739.77	Neuron	GABAergic neuron	IN-MGE-PV	51	White matter and Meninge
3026988803640100007	NIH-5900-BA17	222	Third_trimester	V1	90	38	1041.68	Immune	Microglia	Microglia	55	White matter and Meninge
3026988803640100011	NIH-5900-BA17	222	Third_trimester	V1	437	119	1084.85	Glia	Astrocyte	Astrocyte-Fibrous	39	White matter and Meninge
3026988803640100012	NIH-5900-BA17	222	Third_trimester	V1	199	53	784.407	Glia	Astrocyte	Astrocyte-Protoplasmic	74	White matter and Meninge
3026988803640100037	NIH-5900-BA17	222	Third_trimester	V1	55	38	350.894	Neuron	Glutamatergic neuron	EN-L6-CT	12	White matter and Meninge
3026988803641100008	NIH-5900-BA17	222	Third_trimester	V1	420	81	1097.3	Glia	Astrocyte	Astrocyte-Fibrous	40	White matter and Meninge
3026988803641100009	NIH-5900-BA17	222	Third_trimester	V1	196	52	1099.92	Glia	Astrocyte	Astrocyte-Fibrous	40	White matter and Meninge
3026988803642100007	NIH-5900-BA17	222	Third_trimester	V1	113	60	971.294	Neuron	Glutamatergic neuron	EN-L6b	27	White matter and Meninge
3026988803642100008	NIH-5900-BA17	222	Third_trimester	V1	30	22	355.074	Glia	Astrocyte	Astrocyte-Fibrous	39	White matter and Meninge
3026988803642100009	NIH-5900-BA17	222	Third_trimester	V1	217	76	895.195	Neuron	Glutamatergic neuron	EN-L6b	27	White matter and Meninge
3026988803642100016	NIH-5900-BA17	222	Third_trimester	V1	278	71	1083.35	Glia	Astrocyte	Astrocyte-Fibrous	40	White matter and Meninge
3026988803643100007	NIH-5900-BA17	222	Third_trimester	V1	739	123	1591.59	Neuron	Glutamatergic neuron	EN-L6-CT	32	White matter and Meninge
3026988803643100033	NIH-5900-BA17	222	Third_trimester	V1	27	17	775.988	Immune	Microglia	Microglia	55	White matter and Meninge
3026988803673100005	NIH-5900-BA17	222	Third_trimester	V1	369	105	3179.43	Neuron	Glutamatergic neuron	EN-L5-IT	21	Cortical layer 5
3026988803673100007	NIH-5900-BA17	222	Third_trimester	V1	349	105	1140.04	Vascular	Vascular	Vascular	34	Cortical layer 5
3026988803673100008	NIH-5900-BA17	222	Third_trimester	V1	60	32	404.798	Vascular	Vascular	Vascular	42	Cortical layer 5
3026988803686100008	NIH-5900-BA17	222	Third_trimester	V1	28	16	273.325	Glia	Astrocyte	Astrocyte-Protoplasmic	49	Cortical layer 2 and 3
3026988803686100043	NIH-5900-BA17	222	Third_trimester	V1	44	23	563.381	Progenitor	IPC-Glia	IPC-Glia	43	Cortical layer 2 and 3
3026988803687100006	NIH-5900-BA17	222	Third_trimester	V1	85	38	171.163	Glia	Astrocyte	Astrocyte-Protoplasmic	36	Cortical layer 2 and 3
3026988803687100079	NIH-5900-BA17	222	Third_trimester	V1	26	18	96.8308	Glia	Astrocyte	Astrocyte-Protoplasmic	36	Cortical layer 2 and 3
3026988803687100086	NIH-5900-BA17	222	Third_trimester	V1	187	66	765.631	Glia	Astrocyte	Astrocyte-Protoplasmic	36	Cortical layer 2 and 3
3026988803688100048	NIH-5900-BA17	222	Third_trimester	V1	36	21	137.834	Progenitor	IPC-Glia	IPC-Glia	43	Cortical layer 2 and 3
3026988803688100052	NIH-5900-BA17	222	Third_trimester	V1	30	24	348.87	Neuron	Glutamatergic neuron	EN-L2_3-IT	18	Cortical layer 2 and 3
3026988803689100016	NIH-5900-BA17	222	Third_trimester	V1	55	27	1821.03	Progenitor	Radial glia	RG-oRG	60	Cortical layer 2 and 3
3026988803689100042	NIH-5900-BA17	222	Third_trimester	V1	32	21	466.016	Neuron	Glutamatergic neuron	EN-L2_3-IT	18	Cortical layer 2 and 3
3026988803689100064	NIH-5900-BA17	222	Third_trimester	V1	26	22	871.269	Neuron	Glutamatergic neuron	EN-Newborn	4	Cortical layer 2 and 3
3026988803689100088	NIH-5900-BA17	222	Third_trimester	V1	30	22	224.308	Neuron	Glutamatergic neuron	EN-L2_3-IT	18	Cortical layer 2 and 3
3026988803689100093	NIH-5900-BA17	222	Third_trimester	V1	32	23	164.161	Progenitor	Radial glia	RG-oRG	60	Cortical layer 2 and 3
3026988803690100003	NIH-5900-BA17	222	Third_trimester	V1	278	63	803.566	Glia	Astrocyte	Astrocyte-Protoplasmic	36	Cortical layer 4
3026988803690100004	NIH-5900-BA17	222	Third_trimester	V1	598	116	1357.71	Neuron	Glutamatergic neuron	EN-IT-Immature	16	Cortical layer 4
3026988803690100005	NIH-5900-BA17	222	Third_trimester	V1	183	68	433.318	Neuron	Glutamatergic neuron	EN-IT-Immature	17	Cortical layer 4
3026988803690100008	NIH-5900-BA17	222	Third_trimester	V1	382	94	635.619	Neuron	Glutamatergic neuron	EN-L2_3-IT	18	Cortical layer 4
3026988803690100009	NIH-5900-BA17	222	Third_trimester	V1	496	107	914.202	Neuron	GABAergic neuron	IN-MGE-SST	30	Cortical layer 4
3026988803690100010	NIH-5900-BA17	222	Third_trimester	V1	278	85	965.862	Neuron	Glutamatergic neuron	EN-IT-Immature	17	Cortical layer 4
3026988803690100013	NIH-5900-BA17	222	Third_trimester	V1	381	104	1256.08	Neuron	Glutamatergic neuron	EN-IT-Immature	17	Cortical layer 2 and 3
3026988803690100014	NIH-5900-BA17	222	Third_trimester	V1	256	78	461.401	Neuron	Glutamatergic neuron	EN-IT-Immature	17	Cortical layer 2 and 3
3026988803690100016	NIH-5900-BA17	222	Third_trimester	V1	58	34	890.156	Neuron	Glutamatergic neuron	EN-L2_3-IT	18	Cortical layer 2 and 3
3026988803690100018	NIH-5900-BA17	222	Third_trimester	V1	273	82	484.481	Neuron	GABAergic neuron	IN-MGE-SST	30	Cortical layer 4
3026988803690100019	NIH-5900-BA17	222	Third_trimester	V1	152	68	272.987	Glia	Astrocyte	Astrocyte-Protoplasmic	36	Cortical layer 4
3026988803690100021	NIH-5900-BA17	222	Third_trimester	V1	303	90	934.279	Neuron	Glutamatergic neuron	EN-L4-IT	2	Cortical layer 4
3026988803690100036	NIH-5900-BA17	222	Third_trimester	V1	28	19	67.4496	Neuron	GABAergic neuron	IN-MGE-SST	30	Cortical layer 4
3026988803690100057	NIH-5900-BA17	222	Third_trimester	V1	85	41	188.301	Neuron	Glutamatergic neuron	EN-L4-IT	2	Cortical layer 4
3026988803691100007	NIH-5900-BA17	222	Third_trimester	V1	58	33	381.72	Neuron	Glutamatergic neuron	EN-IT-Immature	17	Cortical layer 4
3026988803691100009	NIH-5900-BA17	222	Third_trimester	V1	90	46	335.012	Neuron	Glutamatergic neuron	EN-L4-IT	44	Cortical layer 4
3026988803691100010	NIH-5900-BA17	222	Third_trimester	V1	234	73	1289.28	Neuron	Glutamatergic neuron	EN-IT-Immature	17	Cortical layer 4
3026988803691100011	NIH-5900-BA17	222	Third_trimester	V1	280	87	1521.03	Neuron	Glutamatergic neuron	EN-IT-Immature	17	Cortical layer 4
3026988803691100012	NIH-5900-BA17	222	Third_trimester	V1	429	97	1396.47	Neuron	Glutamatergic neuron	EN-IT-Immature	17	Cortical layer 4
3026988803691100014	NIH-5900-BA17	222	Third_trimester	V1	65	35	411.66	Neuron	Glutamatergic neuron	EN-L4-IT	44	Cortical layer 4
3026988803691100018	NIH-5900-BA17	222	Third_trimester	V1	129	59	274.157	Neuron	Glutamatergic neuron	EN-L4-IT	2	Cortical layer 4
3026988803691100021	NIH-5900-BA17	222	Third_trimester	V1	265	80	585.473	Neuron	Glutamatergic neuron	EN-Newborn	10	Cortical layer 4
3026988803691100023	NIH-5900-BA17	222	Third_trimester	V1	158	57	513.843	Neuron	Glutamatergic neuron	EN-L4-IT	2	Cortical layer 4
3026988803691100024	NIH-5900-BA17	222	Third_trimester	V1	50	27	511.921	Neuron	Glutamatergic neuron	EN-IT-Immature	17	Cortical layer 4
3026988803691100025	NIH-5900-BA17	222	Third_trimester	V1	218	89	670.313	Vascular	Vascular	Vascular	26	Cortical layer 4
3026988803691100029	NIH-5900-BA17	222	Third_trimester	V1	400	102	1203.62	Neuron	Glutamatergic neuron	EN-L4-IT	2	Cortical upper layer in development
3026988803691100030	NIH-5900-BA17	222	Third_trimester	V1	109	55	370.171	Progenitor	OPC	OPC	19	Cortical upper layer in development
3026988803691100031	NIH-5900-BA17	222	Third_trimester	V1	359	82	984.328	Neuron	Glutamatergic neuron	EN-IT-Immature	17	Cortical layer 4
3026988803691100032	NIH-5900-BA17	222	Third_trimester	V1	226	73	1222.99	Neuron	Glutamatergic neuron	EN-L2_3-IT	11	Cortical upper layer in development
3026988803691100034	NIH-5900-BA17	222	Third_trimester	V1	210	74	717.726	Neuron	Glutamatergic neuron	EN-L4-IT	2	Cortical layer 4
3026988803691100047	NIH-5900-BA17	222	Third_trimester	V1	25	19	40.7933	Neuron	Glutamatergic neuron	EN-Newborn	77	Cortical layer 4
3026988803691100049	NIH-5900-BA17	222	Third_trimester	V1	788	130	1623.09	Neuron	Glutamatergic neuron	EN-IT-Immature	17	Cortical layer 4
3026988803691100051	NIH-5900-BA17	222	Third_trimester	V1	31	21	276.811	Neuron	Glutamatergic neuron	EN-IT-Immature	17	Cortical layer 4
3026988803691100052	NIH-5900-BA17	222	Third_trimester	V1	25	18	35.2353	Neuron	Glutamatergic neuron	EN-L4-IT	2	Cortical layer 4
3026988803691100056	NIH-5900-BA17	222	Third_trimester	V1	153	71	386.55	Vascular	Vascular	Vascular	42	Cortical layer 4
3026988803691100058	NIH-5900-BA17	222	Third_trimester	V1	142	55	813.429	Neuron	Glutamatergic neuron	EN-IT-Immature	17	Cortical upper layer in development
3026988803691100068	NIH-5900-BA17	222	Third_trimester	V1	128	55	1728.16	Neuron	Glutamatergic neuron	EN-Newborn	4	Cortical layer 4
3026988803692100002	NIH-5900-BA17	222	Third_trimester	V1	204	77	672.754	Neuron	Glutamatergic neuron	EN-IT-Immature	16	Cortical layer 4
3026988803692100006	NIH-5900-BA17	222	Third_trimester	V1	43	25	199.04	Neuron	Glutamatergic neuron	EN-IT-Immature	17	Cortical layer 4
3026988803692100007	NIH-5900-BA17	222	Third_trimester	V1	59	32	232.937	Neuron	Glutamatergic neuron	EN-L4-IT	2	Cortical layer 4
3026988803692100009	NIH-5900-BA17	222	Third_trimester	V1	565	118	1497.57	Neuron	Glutamatergic neuron	EN-L4-IT	2	Cortical layer 4
3026988803692100012	NIH-5900-BA17	222	Third_trimester	V1	121	45	765.876	Neuron	GABAergic neuron	IN-MGE-Immature	6	Cortical layer 4
3026988803692100014	NIH-5900-BA17	222	Third_trimester	V1	718	117	1520.72	Neuron	Glutamatergic neuron	EN-IT-Immature	16	Cortical layer 4
3026988803692100016	NIH-5900-BA17	222	Third_trimester	V1	104	47	490.2	Vascular	Vascular	Vascular	26	Cortical layer 4
3026988803692100019	NIH-5900-BA17	222	Third_trimester	V1	51	37	126.09	Neuron	Glutamatergic neuron	EN-IT-Immature	17	Cortical layer 4
3026988803692100020	NIH-5900-BA17	222	Third_trimester	V1	706	125	1443.36	Neuron	Glutamatergic neuron	EN-L4-IT	44	Cortical layer 4
3026988803692100021	NIH-5900-BA17	222	Third_trimester	V1	137	46	314.219	Neuron	Glutamatergic neuron	EN-L4-IT	2	Cortical layer 4
3026988803692100023	NIH-5900-BA17	222	Third_trimester	V1	92	49	385.952	Immune	Microglia	Microglia	55	Cortical layer 4
3026988803692100025	NIH-5900-BA17	222	Third_trimester	V1	550	94	1283.28	Neuron	Glutamatergic neuron	EN-L4-IT	2	Cortical layer 4
3026988803692100027	NIH-5900-BA17	222	Third_trimester	V1	450	102	1255.45	Neuron	Glutamatergic neuron	EN-L4-IT	2	Cortical layer 4
3026988803692100028	NIH-5900-BA17	222	Third_trimester	V1	124	44	308	Neuron	Glutamatergic neuron	EN-IT-Immature	17	Cortical layer 4
3026988803692100029	NIH-5900-BA17	222	Third_trimester	V1	77	47	1194.09	Neuron	Glutamatergic neuron	EN-L4-IT	2	Cortical layer 4
3026988803692100030	NIH-5900-BA17	222	Third_trimester	V1	459	113	1110.3	Glia	Astrocyte	Astrocyte-Protoplasmic	36	Cortical layer 4
3026988803692100032	NIH-5900-BA17	222	Third_trimester	V1	76	35	110.415	Neuron	Glutamatergic neuron	EN-L4-IT	44	Cortical layer 4
3026988803692100034	NIH-5900-BA17	222	Third_trimester	V1	389	84	1111.87	Neuron	Glutamatergic neuron	EN-L4-IT	2	Cortical layer 4
3026988803692100037	NIH-5900-BA17	222	Third_trimester	V1	326	71	960.764	Neuron	Glutamatergic neuron	EN-L4-IT	2	Cortical layer 4
3026988803692100039	NIH-5900-BA17	222	Third_trimester	V1	211	78	558.019	Neuron	Glutamatergic neuron	EN-L4-IT	2	Cortical layer 4
3026988803692100040	NIH-5900-BA17	222	Third_trimester	V1	33	22	69.3909	Neuron	Glutamatergic neuron	EN-L4-IT	2	Cortical layer 4
3026988803692100041	NIH-5900-BA17	222	Third_trimester	V1	344	83	1616.43	Neuron	Glutamatergic neuron	EN-IT-Immature	17	Cortical layer 4
3026988803692100042	NIH-5900-BA17	222	Third_trimester	V1	42	25	310.208	Neuron	Glutamatergic neuron	EN-L4-IT	2	Cortical layer 4
3026988803692100045	NIH-5900-BA17	222	Third_trimester	V1	206	56	663.852	Neuron	Glutamatergic neuron	EN-L4-IT	2	Cortical layer 4
3026988803692100055	NIH-5900-BA17	222	Third_trimester	V1	103	48	213.46	Glia	Astrocyte	Astrocyte-Protoplasmic	35	Cortical layer 4
3026988803692100056	NIH-5900-BA17	222	Third_trimester	V1	208	73	497.107	Neuron	Glutamatergic neuron	EN-L4-IT	2	Cortical layer 4
3026988803692100059	NIH-5900-BA17	222	Third_trimester	V1	51	29	516.806	Neuron	Glutamatergic neuron	EN-IT-Immature	17	Cortical layer 4
3026988803692100060	NIH-5900-BA17	222	Third_trimester	V1	80	36	583.673	Neuron	Glutamatergic neuron	EN-IT-Immature	16	Cortical layer 4
3026988803692100064	NIH-5900-BA17	222	Third_trimester	V1	32	18	88.2114	Neuron	Glutamatergic neuron	EN-L4-IT	2	Cortical layer 4
3026988803692100065	NIH-5900-BA17	222	Third_trimester	V1	31	19	67.1332	Neuron	Glutamatergic neuron	EN-L4-IT	2	Cortical layer 4
3026988803692100068	NIH-5900-BA17	222	Third_trimester	V1	77	37	370.083	Neuron	Glutamatergic neuron	EN-IT-Immature	16	Cortical layer 4
3026988803692100070	NIH-5900-BA17	222	Third_trimester	V1	197	63	1326.99	Neuron	Glutamatergic neuron	EN-L4-IT	2	Cortical layer 4
3026988803692100082	NIH-5900-BA17	222	Third_trimester	V1	36	19	70.9117	Neuron	Glutamatergic neuron	EN-Newborn	10	Cortical layer 4
3026988803692100086	NIH-5900-BA17	222	Third_trimester	V1	61	27	442.804	Neuron	Glutamatergic neuron	EN-L4-IT	2	Cortical layer 4
3026988803692100123	NIH-5900-BA17	222	Third_trimester	V1	33	22	369.544	Neuron	Glutamatergic neuron	EN-L4-IT	2	Cortical layer 4
3026988803693100013	NIH-5900-BA17	222	Third_trimester	V1	622	108	861.211	Neuron	Glutamatergic neuron	EN-L5-IT	21	Cortical layer 4
3026988803693100014	NIH-5900-BA17	222	Third_trimester	V1	420	105	1028.4	Neuron	Glutamatergic neuron	EN-L5-IT	21	Cortical layer 4
3026988803693100015	NIH-5900-BA17	222	Third_trimester	V1	719	117	1352.59	Neuron	Glutamatergic neuron	EN-L4-IT	66	Cortical layer 4
3026988803693100016	NIH-5900-BA17	222	Third_trimester	V1	464	94	898.787	Neuron	Glutamatergic neuron	EN-L4-IT	2	Cortical layer 4
3026988803693100018	NIH-5900-BA17	222	Third_trimester	V1	290	76	755.096	Neuron	Glutamatergic neuron	EN-L5-IT	21	Cortical layer 4
3026988803693100020	NIH-5900-BA17	222	Third_trimester	V1	79	35	330.064	Neuron	Glutamatergic neuron	EN-L4-IT	2	Cortical layer 4
3026988803693100035	NIH-5900-BA17	222	Third_trimester	V1	159	69	668.769	Neuron	Glutamatergic neuron	EN-L5-IT	21	Cortical layer 4
3026988803693100039	NIH-5900-BA17	222	Third_trimester	V1	55	32	130.585	Neuron	Glutamatergic neuron	EN-L4-IT	2	Cortical layer 4
3026988803693100050	NIH-5900-BA17	222	Third_trimester	V1	88	40	1780.33	Neuron	Glutamatergic neuron	EN-L5-IT	21	Cortical layer 4
3026988803694100006	NIH-5900-BA17	222	Third_trimester	V1	52	29	365.069	Glia	Astrocyte	Astrocyte-Protoplasmic	36	Cortical layer 6 and subplate
3026988803694100008	NIH-5900-BA17	222	Third_trimester	V1	50	39	419.304	Neuron	Glutamatergic neuron	EN-L6-CT	12	Cortical layer 6 and subplate
3026988803694100010	NIH-5900-BA17	222	Third_trimester	V1	116	57	3194.18	Neuron	Glutamatergic neuron	EN-L6-CT	12	Cortical layer 6 and subplate
3026988803694100018	NIH-5900-BA17	222	Third_trimester	V1	65	41	753.534	Neuron	Glutamatergic neuron	EN-L6b	27	Cortical layer 6 and subplate
3026988803694100019	NIH-5900-BA17	222	Third_trimester	V1	34	24	234.048	Neuron	Glutamatergic neuron	EN-L6b	27	Cortical layer 6 and subplate
3026988803694100024	NIH-5900-BA17	222	Third_trimester	V1	45	23	199.668	Progenitor	OPC	OPC	19	Cortical layer 6 and subplate
3026988803694100026	NIH-5900-BA17	222	Third_trimester	V1	71	38	142.813	Progenitor	OPC	OPC	19	Cortical layer 6 and subplate
3026988803694100027	NIH-5900-BA17	222	Third_trimester	V1	59	34	469.987	Glia	Astrocyte	Astrocyte-Protoplasmic	36	Cortical layer 6 and subplate
3026988803694100030	NIH-5900-BA17	222	Third_trimester	V1	107	54	839.296	Progenitor	OPC	OPC	19	Cortical layer 6 and subplate
3026988803694100036	NIH-5900-BA17	222	Third_trimester	V1	286	74	741.268	Vascular	Vascular	Vascular	26	Cortical layer 6 and subplate
3026988803694100038	NIH-5900-BA17	222	Third_trimester	V1	98	58	856.008	Vascular	Vascular	Vascular	42	Cortical layer 6 and subplate
3026988803694100052	NIH-5900-BA17	222	Third_trimester	V1	30	22	1582.48	Neuron	Glutamatergic neuron	EN-L6b	27	Cortical layer 6 and subplate
3026988803694100059	NIH-5900-BA17	222	Third_trimester	V1	44	30	293.491	Neuron	Glutamatergic neuron	EN-L6-CT	12	Cortical layer 6 and subplate
3026988803694100061	NIH-5900-BA17	222	Third_trimester	V1	27	15	337.107	Progenitor	OPC	OPC	19	Cortical layer 6 and subplate
3026988803694100063	NIH-5900-BA17	222	Third_trimester	V1	39	21	299.478	Glia	Astrocyte	Astrocyte-Protoplasmic	36	Cortical layer 6 and subplate
3026988803694100084	NIH-5900-BA17	222	Third_trimester	V1	30	19	383.033	Neuron	Glutamatergic neuron	EN-L2_3-IT	18	Cortical layer 6 and subplate
3026988803695100012	NIH-5900-BA17	222	Third_trimester	V1	185	53	392.496	Vascular	Vascular	Vascular	34	Cortical layer 6 and subplate
3026988803695100013	NIH-5900-BA17	222	Third_trimester	V1	325	94	890.415	Neuron	Glutamatergic neuron	EN-L6-IT	7	Cortical layer 6 and subplate
3026988803695100015	NIH-5900-BA17	222	Third_trimester	V1	305	79	807.99	Neuron	Glutamatergic neuron	EN-L6-IT	7	Cortical layer 6 and subplate
3026988803695100016	NIH-5900-BA17	222	Third_trimester	V1	413	94	872.19	Neuron	Glutamatergic neuron	EN-L6-IT	7	Cortical layer 6 and subplate
3026988803695100017	NIH-5900-BA17	222	Third_trimester	V1	393	102	1024.23	Neuron	Glutamatergic neuron	EN-L6-IT	7	Cortical layer 6 and subplate
3026988803695100024	NIH-5900-BA17	222	Third_trimester	V1	49	31	264.502	Neuron	Glutamatergic neuron	EN-L6-IT	7	Cortical layer 6 and subplate
3026988803695100025	NIH-5900-BA17	222	Third_trimester	V1	58	31	170.15	Neuron	Glutamatergic neuron	EN-L6-IT	7	Cortical layer 6 and subplate
3026988803695100026	NIH-5900-BA17	222	Third_trimester	V1	169	64	626.568	Neuron	Glutamatergic neuron	EN-L6-IT	5	Cortical layer 6 and subplate
3026988803695100027	NIH-5900-BA17	222	Third_trimester	V1	332	88	815.128	Neuron	Glutamatergic neuron	EN-L6-IT	7	Cortical layer 6 and subplate
3026988803695100029	NIH-5900-BA17	222	Third_trimester	V1	34	27	136.614	Neuron	Glutamatergic neuron	EN-L6b	27	Cortical layer 6 and subplate
3026988803695100030	NIH-5900-BA17	222	Third_trimester	V1	42	26	292.676	Neuron	Glutamatergic neuron	EN-L6-IT	7	Cortical layer 6 and subplate
3026988803695100035	NIH-5900-BA17	222	Third_trimester	V1	703	127	1294.69	Neuron	Glutamatergic neuron	EN-L6-IT	7	Cortical layer 6 and subplate
3026988803695100039	NIH-5900-BA17	222	Third_trimester	V1	400	96	730.627	Glia	Astrocyte	Astrocyte-Protoplasmic	36	Cortical layer 6 and subplate
3026988803695100052	NIH-5900-BA17	222	Third_trimester	V1	135	59	596.392	Neuron	Glutamatergic neuron	EN-L6-IT	5	Cortical layer 6 and subplate
3026988803695100055	NIH-5900-BA17	222	Third_trimester	V1	38	26	218.321	Neuron	Glutamatergic neuron	EN-L6-IT	7	Cortical layer 6 and subplate
3026988803695100069	NIH-5900-BA17	222	Third_trimester	V1	156	50	379.913	Neuron	Glutamatergic neuron	EN-L6-IT	7	Cortical layer 6 and subplate
3026988803695100072	NIH-5900-BA17	222	Third_trimester	V1	38	23	506.514	Neuron	Glutamatergic neuron	EN-L4-IT	2	Cortical layer 6 and subplate
3026988803695100078	NIH-5900-BA17	222	Third_trimester	V1	39	26	931.119	Neuron	GABAergic neuron	IN-dLGE-Immature	50	Cortical layer 6 and subplate
3026988803695100098	NIH-5900-BA17	222	Third_trimester	V1	39	28	41.3374	Neuron	Glutamatergic neuron	EN-L6-CT	12	Cortical layer 6 and subplate
3026988803696100006	NIH-5900-BA17	222	Third_trimester	V1	49	33	1029.8	Neuron	Glutamatergic neuron	EN-L6b	65	Cortical layer 6 and subplate
3026988803696100007	NIH-5900-BA17	222	Third_trimester	V1	358	95	845.905	Neuron	Glutamatergic neuron	EN-L6-CT	12	Cortical layer 6 and subplate
3026988803696100014	NIH-5900-BA17	222	Third_trimester	V1	54	26	113.823	Vascular	Vascular	Vascular	54	Cortical layer 6 and subplate
3026988803696100015	NIH-5900-BA17	222	Third_trimester	V1	87	40	217.162	Vascular	Vascular	Vascular	26	Cortical layer 6 and subplate
3026988803696100017	NIH-5900-BA17	222	Third_trimester	V1	235	75	742.119	Neuron	Glutamatergic neuron	EN-L6-IT	7	Cortical layer 6 and subplate
3026988803696100028	NIH-5900-BA17	222	Third_trimester	V1	300	76	956.623	Vascular	Vascular	Vascular	26	Cortical layer 6 and subplate
3026988803696100030	NIH-5900-BA17	222	Third_trimester	V1	79	46	553.999	Progenitor	OPC	OPC	19	Cortical layer 6 and subplate
3026988803697100007	NIH-5900-BA17	222	Third_trimester	V1	256	67	961.066	Glia	Oligodendrocyte	Oligodendrocyte-Immature	58	Cortical layer 6 and subplate
3026988803697100013	NIH-5900-BA17	222	Third_trimester	V1	57	44	222.304	Neuron	GABAergic neuron	IN-MGE-SST	30	Cortical layer 6 and subplate
3026988803697100015	NIH-5900-BA17	222	Third_trimester	V1	158	73	1105.88	Progenitor	IPC-Glia	IPC-Glia	43	Cortical layer 6 and subplate
3026988803697100017	NIH-5900-BA17	222	Third_trimester	V1	40	26	1631.96	Neuron	Glutamatergic neuron	EN-L6-CT	12	Cortical layer 6 and subplate
3026988803697100036	NIH-5900-BA17	222	Third_trimester	V1	47	26	88.6221	Neuron	GABAergic neuron	IN-MGE-SST	30	Cortical layer 6 and subplate
3026988803698100005	NIH-5900-BA17	222	Third_trimester	V1	368	74	1062.55	Glia	Astrocyte	Astrocyte-Fibrous	40	White matter and Meninge
3026988803698100006	NIH-5900-BA17	222	Third_trimester	V1	204	56	1511.74	Immune	Microglia	Microglia	73	White matter and Meninge
3026988803698100008	NIH-5900-BA17	222	Third_trimester	V1	254	68	967.44	Glia	Astrocyte	Astrocyte-Protoplasmic	49	White matter and Meninge
3026988803698100009	NIH-5900-BA17	222	Third_trimester	V1	98	33	1397.93	Glia	Astrocyte	Astrocyte-Fibrous	39	White matter and Meninge
3026988803698100016	NIH-5900-BA17	222	Third_trimester	V1	58	32	506.503	Neuron	Glutamatergic neuron	EN-L6b	65	White matter and Meninge
3026988803698100039	NIH-5900-BA17	222	Third_trimester	V1	62	29	82.0188	Neuron	Glutamatergic neuron	EN-L6b	27	White matter and Meninge
3026988803698100047	NIH-5900-BA17	222	Third_trimester	V1	29	22	196.034	Neuron	Glutamatergic neuron	EN-L6b	27	White matter and Meninge
3026988803699100011	NIH-5900-BA17	222	Third_trimester	V1	382	70	1216.7	Glia	Astrocyte	Astrocyte-Fibrous	40	White matter and Meninge
3026988803700100005	NIH-5900-BA17	222	Third_trimester	V1	35	23	718.892	Immune	Microglia	Microglia	55	White matter and Meninge
3026988803700100006	NIH-5900-BA17	222	Third_trimester	V1	168	67	748.576	Vascular	Vascular	Vascular	54	White matter and Meninge
3026988803700100007	NIH-5900-BA17	222	Third_trimester	V1	109	43	499.232	Vascular	Vascular	Vascular	54	White matter and Meninge
3026988803700100010	NIH-5900-BA17	222	Third_trimester	V1	126	44	660.755	Vascular	Vascular	Vascular	34	White matter and Meninge
3026988803700100011	NIH-5900-BA17	222	Third_trimester	V1	151	54	866.286	Vascular	Vascular	Vascular	26	White matter and Meninge
3026988803700100062	NIH-5900-BA17	222	Third_trimester	V1	35	20	499.183	Vascular	Vascular	Vascular	34	White matter and Meninge
3026988803701100003	NIH-5900-BA17	222	Third_trimester	V1	488	125	1009.61	Neuron	Glutamatergic neuron	EN-L6b	20	White matter and Meninge
3026988803701100004	NIH-5900-BA17	222	Third_trimester	V1	64	33	796.409	Vascular	Vascular	Vascular	42	White matter and Meninge
3026988803701100007	NIH-5900-BA17	222	Third_trimester	V1	700	129	1207.73	Neuron	Glutamatergic neuron	EN-L6-CT	32	White matter and Meninge
3026988803702100019	NIH-5900-BA17	222	Third_trimester	V1	36	31	494.917	Neuron	Glutamatergic neuron	EN-L6b	27	White matter and Meninge
3026988803747100011	NIH-5900-BA17	222	Third_trimester	V1	41	26	2024.6	Neuron	Glutamatergic neuron	EN-L5-IT	21	Intermediate zone
3026988803747100017	NIH-5900-BA17	222	Third_trimester	V1	42	30	411.538	Neuron	Glutamatergic neuron	EN-Newborn	0	Intermediate zone
3026988803747100038	NIH-5900-BA17	222	Third_trimester	V1	312	89	845.579	Neuron	Glutamatergic neuron	EN-IT-Immature	17	Intermediate zone
3026988803748100001	NIH-5900-BA17	222	Third_trimester	V1	46	28	347.547	Glia	Astrocyte	Astrocyte-Fibrous	28	Cortical layer 2 and 3
3026988803748100002	NIH-5900-BA17	222	Third_trimester	V1	43	33	347.646	Neuron	Glutamatergic neuron	EN-Newborn	77	Cortical layer 2 and 3
3026988803748100003	NIH-5900-BA17	222	Third_trimester	V1	59	21	344.202	Immune	Microglia	Microglia	73	Cortical layer 2 and 3
3026988803748100004	NIH-5900-BA17	222	Third_trimester	V1	204	71	1140.84	Neuron	Glutamatergic neuron	EN-IT-Immature	17	Cortical layer 2 and 3
3026988803748100005	NIH-5900-BA17	222	Third_trimester	V1	82	38	352.178	Neuron	Glutamatergic neuron	EN-Newborn	10	Cortical layer 2 and 3
3026988803748100010	NIH-5900-BA17	222	Third_trimester	V1	86	54	902.823	Neuron	Glutamatergic neuron	EN-Newborn	4	Cortical layer 2 and 3
3026988803748100012	NIH-5900-BA17	222	Third_trimester	V1	782	147	1740.67	Neuron	GABAergic neuron	IN-MGE-Immature	9	Intermediate zone
3026988803748100013	NIH-5900-BA17	222	Third_trimester	V1	122	46	519.685	Vascular	Vascular	Vascular	34	Intermediate zone
3026988803748100015	NIH-5900-BA17	222	Third_trimester	V1	240	73	695.856	Neuron	GABAergic neuron	IN-MGE-SST	75	Cortical layer 2 and 3
3026988803748100017	NIH-5900-BA17	222	Third_trimester	V1	415	117	603.455	Neuron	GABAergic neuron	IN-CGE-VIP	33	Intermediate zone
3026988803748100018	NIH-5900-BA17	222	Third_trimester	V1	152	72	796.91	Neuron	GABAergic neuron	IN-MGE-Immature	9	Cortical layer 2 and 3
3026988803748100020	NIH-5900-BA17	222	Third_trimester	V1	31	17	30.113	Progenitor	OPC	OPC	19	Intermediate zone
3026988803748100027	NIH-5900-BA17	222	Third_trimester	V1	27	18	716.196	Neuron	Glutamatergic neuron	EN-IT-Immature	17	Cortical layer 2 and 3
3026988803748100029	NIH-5900-BA17	222	Third_trimester	V1	48	37	580.128	Progenitor	IPC-Glia	IPC-Glia	64	Cortical layer 2 and 3
3026988803748100034	NIH-5900-BA17	222	Third_trimester	V1	69	32	99.4126	Progenitor	OPC	OPC	19	Intermediate zone
3026988803748100041	NIH-5900-BA17	222	Third_trimester	V1	25	22	2034.78	Glia	Astrocyte	Astrocyte-Protoplasmic	49	Cortical layer 2 and 3
3026988803749100004	NIH-5900-BA17	222	Third_trimester	V1	607	124	1459.11	Neuron	Glutamatergic neuron	EN-L2_3-IT	18	Cortical layer 2 and 3
3026988803749100005	NIH-5900-BA17	222	Third_trimester	V1	35	23	38.1841	Neuron	Glutamatergic neuron	EN-L2_3-IT	18	Cortical layer 2 and 3
3026988803749100007	NIH-5900-BA17	222	Third_trimester	V1	210	75	996.656	Neuron	Glutamatergic neuron	EN-IT-Immature	17	Cortical layer 2 and 3
3026988803749100009	NIH-5900-BA17	222	Third_trimester	V1	390	98	1016.77	Neuron	Glutamatergic neuron	EN-L2_3-IT	11	Cortical layer 2 and 3
3026988803749100010	NIH-5900-BA17	222	Third_trimester	V1	549	126	921.994	Neuron	Glutamatergic neuron	EN-L4-IT	2	Cortical layer 2 and 3
3026988803749100011	NIH-5900-BA17	222	Third_trimester	V1	750	143	1361.7	Neuron	Glutamatergic neuron	EN-L2_3-IT	11	Intermediate zone
3026988803749100012	NIH-5900-BA17	222	Third_trimester	V1	306	101	1251.07	Neuron	Glutamatergic neuron	EN-IT-Immature	17	Cortical upper layer in development
3026988803749100015	NIH-5900-BA17	222	Third_trimester	V1	163	57	738.853	Neuron	Glutamatergic neuron	EN-IT-Immature	17	Cortical upper layer in development
3026988803749100016	NIH-5900-BA17	222	Third_trimester	V1	43	27	156.642	Glia	Astrocyte	Astrocyte-Protoplasmic	35	Cortical upper layer in development
3026988803749100017	NIH-5900-BA17	222	Third_trimester	V1	307	90	771.014	Neuron	Glutamatergic neuron	EN-IT-Immature	17	Cortical layer 2 and 3
3026988803749100019	NIH-5900-BA17	222	Third_trimester	V1	122	52	678.728	Neuron	Glutamatergic neuron	EN-L2_3-IT	18	Cortical upper layer in development
3026988803749100020	NIH-5900-BA17	222	Third_trimester	V1	50	38	258.437	Vascular	Vascular	Vascular	54	Cortical layer 2 and 3
3026988803749100027	NIH-5900-BA17	222	Third_trimester	V1	128	52	302.037	Neuron	Glutamatergic neuron	EN-L4-IT	2	Cortical upper layer in development
3026988803749100028	NIH-5900-BA17	222	Third_trimester	V1	379	85	982.079	Progenitor	IPC-Glia	IPC-Glia	64	Cortical layer 2 and 3
3026988803749100034	NIH-5900-BA17	222	Third_trimester	V1	90	46	370.706	Neuron	Glutamatergic neuron	EN-L5-IT	38	Cortical layer 2 and 3
3026988803749100035	NIH-5900-BA17	222	Third_trimester	V1	81	41	127.75	Vascular	Vascular	Vascular	26	Cortical layer 2 and 3
3026988803749100041	NIH-5900-BA17	222	Third_trimester	V1	143	56	661.587	Neuron	Glutamatergic neuron	EN-IT-Immature	17	Cortical upper layer in development
3026988803749100047	NIH-5900-BA17	222	Third_trimester	V1	81	57	659.16	Vascular	Vascular	Vascular	42	Cortical layer 2 and 3
3026988803750100004	NIH-5900-BA17	222	Third_trimester	V1	82	38	113.449	Neuron	Glutamatergic neuron	EN-IT-Immature	17	Cortical layer 4
3026988803750100006	NIH-5900-BA17	222	Third_trimester	V1	312	88	534.412	Glia	Astrocyte	Astrocyte-Protoplasmic	36	Cortical layer 4
3026988803750100007	NIH-5900-BA17	222	Third_trimester	V1	202	66	791.966	Neuron	Glutamatergic neuron	EN-L4-IT	2	Cortical layer 4
3026988803750100008	NIH-5900-BA17	222	Third_trimester	V1	362	92	1048.72	Neuron	Glutamatergic neuron	EN-L4-IT	2	Cortical layer 4
3026988803750100009	NIH-5900-BA17	222	Third_trimester	V1	286	77	540.06	Neuron	Glutamatergic neuron	EN-IT-Immature	17	Cortical upper layer in development
3026988803750100010	NIH-5900-BA17	222	Third_trimester	V1	482	122	1162.35	Neuron	Glutamatergic neuron	EN-IT-Immature	17	Cortical upper layer in development
3026988803750100011	NIH-5900-BA17	222	Third_trimester	V1	395	107	927.049	Neuron	Glutamatergic neuron	EN-IT-Immature	17	Cortical upper layer in development
3026988803750100012	NIH-5900-BA17	222	Third_trimester	V1	30	25	54.8527	Neuron	Glutamatergic neuron	EN-L2_3-IT	11	Cortical upper layer in development
3026988803750100013	NIH-5900-BA17	222	Third_trimester	V1	441	100	1219.36	Neuron	Glutamatergic neuron	EN-IT-Immature	17	Cortical upper layer in development
3026988803750100015	NIH-5900-BA17	222	Third_trimester	V1	297	104	901.483	Neuron	Glutamatergic neuron	EN-IT-Immature	17	Cortical upper layer in development
3026988803750100016	NIH-5900-BA17	222	Third_trimester	V1	74	42	156.225	Neuron	Glutamatergic neuron	EN-L4-IT	2	Cortical upper layer in development
3026988803750100017	NIH-5900-BA17	222	Third_trimester	V1	451	113	1229.03	Neuron	Glutamatergic neuron	EN-IT-Immature	17	Cortical upper layer in development
3026988803750100022	NIH-5900-BA17	222	Third_trimester	V1	62	44	322.396	Glia	Astrocyte	Astrocyte-Protoplasmic	35	Cortical layer 4
3026988803750100025	NIH-5900-BA17	222	Third_trimester	V1	37	27	312.683	Neuron	Glutamatergic neuron	EN-Newborn	4	Cortical upper layer in development
3026988803750100026	NIH-5900-BA17	222	Third_trimester	V1	271	94	970.849	Neuron	Glutamatergic neuron	EN-IT-Immature	17	Cortical upper layer in development
3026988803750100027	NIH-5900-BA17	222	Third_trimester	V1	79	42	130.633	Neuron	Glutamatergic neuron	EN-L4-IT	2	Cortical upper layer in development
3026988803750100030	NIH-5900-BA17	222	Third_trimester	V1	390	97	885.502	Neuron	Glutamatergic neuron	EN-IT-Immature	17	Cortical layer 4
3026988803750100032	NIH-5900-BA17	222	Third_trimester	V1	161	61	477.02	Glia	Astrocyte	Astrocyte-Protoplasmic	49	Cortical upper layer in development
3026988803750100035	NIH-5900-BA17	222	Third_trimester	V1	89	50	431.791	Neuron	GABAergic neuron	IN-MGE-SST	30	Cortical upper layer in development
3026988803750100037	NIH-5900-BA17	222	Third_trimester	V1	356	96	1141.18	Neuron	Glutamatergic neuron	EN-IT-Immature	17	Cortical layer 4
3026988803750100041	NIH-5900-BA17	222	Third_trimester	V1	278	91	693.071	Neuron	Glutamatergic neuron	EN-IT-Immature	17	Cortical upper layer in development
3026988803750100045	NIH-5900-BA17	222	Third_trimester	V1	160	54	283.947	Neuron	Glutamatergic neuron	EN-IT-Immature	16	Cortical upper layer in development
3026988803750100050	NIH-5900-BA17	222	Third_trimester	V1	33	24	186.813	Neuron	Glutamatergic neuron	EN-IT-Immature	17	Cortical layer 4
3026988803750100051	NIH-5900-BA17	222	Third_trimester	V1	63	36	227.922	Neuron	Glutamatergic neuron	EN-Newborn	4	Cortical upper layer in development
3026988803750100053	NIH-5900-BA17	222	Third_trimester	V1	63	36	736.022	Neuron	Glutamatergic neuron	EN-Newborn	4	Cortical upper layer in development
3026988803750100056	NIH-5900-BA17	222	Third_trimester	V1	55	34	308.57	Glia	Astrocyte	Astrocyte-Protoplasmic	49	Cortical upper layer in development
3026988803750100064	NIH-5900-BA17	222	Third_trimester	V1	30	21	877.772	Neuron	Glutamatergic neuron	EN-Newborn	4	Cortical upper layer in development
3026988803751100003	NIH-5900-BA17	222	Third_trimester	V1	185	54	618.76	Neuron	Glutamatergic neuron	EN-L4-IT	2	Cortical layer 4
3026988803751100009	NIH-5900-BA17	222	Third_trimester	V1	241	88	1010.04	Neuron	GABAergic neuron	IN-MGE-PV	51	Cortical layer 4
3026988803751100010	NIH-5900-BA17	222	Third_trimester	V1	295	82	1185.12	Neuron	Glutamatergic neuron	EN-IT-Immature	17	Cortical layer 4
3026988803751100011	NIH-5900-BA17	222	Third_trimester	V1	433	91	1204.29	Neuron	Glutamatergic neuron	EN-L4-IT	2	Cortical layer 4
3026988803751100012	NIH-5900-BA17	222	Third_trimester	V1	291	87	1040.02	Neuron	Glutamatergic neuron	EN-L4-IT	2	Cortical layer 4
3026988803751100014	NIH-5900-BA17	222	Third_trimester	V1	46	30	804.253	Immune	Microglia	Microglia	73	Cortical layer 4
3026988803751100016	NIH-5900-BA17	222	Third_trimester	V1	181	70	736.678	Neuron	Glutamatergic neuron	EN-L4-IT	44	Cortical layer 4
3026988803751100017	NIH-5900-BA17	222	Third_trimester	V1	281	77	1216.72	Neuron	Glutamatergic neuron	EN-L4-IT	2	Cortical layer 4
3026988803751100021	NIH-5900-BA17	222	Third_trimester	V1	355	88	968.562	Neuron	Glutamatergic neuron	EN-IT-Immature	17	Cortical layer 4
3026988803751100022	NIH-5900-BA17	222	Third_trimester	V1	136	47	848.712	Neuron	GABAergic neuron	IN-MGE-SST	30	Cortical layer 4
3026988803751100027	NIH-5900-BA17	222	Third_trimester	V1	177	65	894.954	Neuron	Glutamatergic neuron	EN-IT-Immature	17	Cortical layer 4
3026988803751100030	NIH-5900-BA17	222	Third_trimester	V1	721	136	1606.57	Glia	Astrocyte	Astrocyte-Protoplasmic	36	Cortical layer 4
3026988803751100033	NIH-5900-BA17	222	Third_trimester	V1	67	34	266.363	Neuron	Glutamatergic neuron	EN-IT-Immature	17	Cortical layer 4
3026988803751100035	NIH-5900-BA17	222	Third_trimester	V1	35	26	278.346	Neuron	Glutamatergic neuron	EN-L4-IT	44	Cortical layer 4
3026988803751100047	NIH-5900-BA17	222	Third_trimester	V1	48	25	129.802	Neuron	Glutamatergic neuron	EN-L4-IT	44	Cortical layer 4
3026988803751100051	NIH-5900-BA17	222	Third_trimester	V1	117	46	538.21	Neuron	Glutamatergic neuron	EN-L4-IT	2	Cortical layer 4
3026988803751100054	NIH-5900-BA17	222	Third_trimester	V1	33	22	181.358	Neuron	Glutamatergic neuron	EN-L4-IT	2	Cortical layer 4
3026988803751100057	NIH-5900-BA17	222	Third_trimester	V1	68	35	147.103	Neuron	Glutamatergic neuron	EN-IT-Immature	17	Cortical layer 4
3026988803751100059	NIH-5900-BA17	222	Third_trimester	V1	57	29	527.837	Neuron	Glutamatergic neuron	EN-L4-IT	2	Cortical layer 4
3026988803751100060	NIH-5900-BA17	222	Third_trimester	V1	40	21	162.699	Neuron	Glutamatergic neuron	EN-L4-IT	2	Cortical layer 4
3026988803751100071	NIH-5900-BA17	222	Third_trimester	V1	35	17	412.967	Neuron	Glutamatergic neuron	EN-IT-Immature	17	Cortical layer 4
3026988803752100004	NIH-5900-BA17	222	Third_trimester	V1	287	80	843.433	Neuron	Glutamatergic neuron	EN-L5-IT	21	Cortical layer 4
3026988803752100006	NIH-5900-BA17	222	Third_trimester	V1	83	37	285.477	Glia	Astrocyte	Astrocyte-Protoplasmic	36	Cortical layer 4
3026988803752100009	NIH-5900-BA17	222	Third_trimester	V1	152	72	488.95	Neuron	Glutamatergic neuron	EN-L5-IT	21	Cortical layer 4
3026988803752100012	NIH-5900-BA17	222	Third_trimester	V1	70	30	814.608	Neuron	Glutamatergic neuron	EN-L5-IT	21	Cortical layer 4
3026988803752100013	NIH-5900-BA17	222	Third_trimester	V1	585	104	1259.4	Neuron	Glutamatergic neuron	EN-L4-IT	2	Cortical layer 4
3026988803752100015	NIH-5900-BA17	222	Third_trimester	V1	115	61	870.272	Neuron	Glutamatergic neuron	EN-L5-IT	21	Cortical layer 4
3026988803752100017	NIH-5900-BA17	222	Third_trimester	V1	41	23	665.95	Neuron	Glutamatergic neuron	EN-IT-Immature	3	Cortical layer 4
3026988803752100020	NIH-5900-BA17	222	Third_trimester	V1	269	88	817.839	Neuron	Glutamatergic neuron	EN-L2_3-IT	18	Cortical layer 4
3026988803752100027	NIH-5900-BA17	222	Third_trimester	V1	428	89	730.703	Neuron	Glutamatergic neuron	EN-L5-IT	21	Cortical layer 4
3026988803752100032	NIH-5900-BA17	222	Third_trimester	V1	195	72	857.215	Neuron	Glutamatergic neuron	EN-L4-IT	2	Cortical layer 4
3026988803752100040	NIH-5900-BA17	222	Third_trimester	V1	39	18	47.1429	Neuron	Glutamatergic neuron	EN-L4-IT	2	Cortical layer 4
3026988803752100041	NIH-5900-BA17	222	Third_trimester	V1	147	45	680.218	Glia	Astrocyte	Astrocyte-Protoplasmic	35	Cortical layer 4
3026988803752100044	NIH-5900-BA17	222	Third_trimester	V1	95	47	361.472	Neuron	Glutamatergic neuron	EN-L5-IT	21	Cortical layer 4
3026988803752100046	NIH-5900-BA17	222	Third_trimester	V1	38	23	513.778	Neuron	Glutamatergic neuron	EN-L4-IT	2	Cortical layer 4
3026988803752100049	NIH-5900-BA17	222	Third_trimester	V1	28	20	383.904	Neuron	Glutamatergic neuron	EN-Newborn	4	Cortical layer 4
3026988803752100062	NIH-5900-BA17	222	Third_trimester	V1	47	29	1321.86	Neuron	Glutamatergic neuron	EN-L5-IT	21	Cortical layer 4
3026988803752100065	NIH-5900-BA17	222	Third_trimester	V1	28	18	1802.56	Neuron	Glutamatergic neuron	EN-L4-IT	44	Cortical layer 4
3026988803753100004	NIH-5900-BA17	222	Third_trimester	V1	527	112	1349.24	Neuron	Glutamatergic neuron	EN-L5-IT	21	Cortical layer 4
3026988803753100005	NIH-5900-BA17	222	Third_trimester	V1	376	97	887.973	Neuron	Glutamatergic neuron	EN-L4-IT	66	Cortical layer 6 and subplate
3026988803753100009	NIH-5900-BA17	222	Third_trimester	V1	40	30	1076.83	Neuron	Glutamatergic neuron	EN-L6-IT	5	Cortical layer 6 and subplate
3026988803753100012	NIH-5900-BA17	222	Third_trimester	V1	37	32	365.111	Neuron	Glutamatergic neuron	EN-L6b	27	Cortical layer 5
3026988803753100013	NIH-5900-BA17	222	Third_trimester	V1	242	73	1268.6	Glia	Astrocyte	Astrocyte-Protoplasmic	36	Cortical layer 4
3026988803753100017	NIH-5900-BA17	222	Third_trimester	V1	318	101	1005.98	Neuron	Glutamatergic neuron	EN-L6-IT	7	Cortical layer 6 and subplate
3026988803753100018	NIH-5900-BA17	222	Third_trimester	V1	691	123	1723.31	Neuron	Glutamatergic neuron	EN-L5-IT	21	Cortical layer 4
3026988803753100019	NIH-5900-BA17	222	Third_trimester	V1	367	113	1115.92	Glia	Astrocyte	Astrocyte-Protoplasmic	49	Cortical layer 5
3026988803753100026	NIH-5900-BA17	222	Third_trimester	V1	38	27	159.015	Vascular	Vascular	Vascular	42	Cortical layer 6 and subplate
3026988803753100032	NIH-5900-BA17	222	Third_trimester	V1	39	27	125.325	Neuron	Glutamatergic neuron	EN-L6-IT	7	Cortical layer 5
3026988803753100040	NIH-5900-BA17	222	Third_trimester	V1	40	29	2366.01	Neuron	Glutamatergic neuron	EN-L6b	27	Cortical layer 6 and subplate
3026988803754100003	NIH-5900-BA17	222	Third_trimester	V1	381	89	1156.23	Neuron	Glutamatergic neuron	EN-L6-IT	7	Cortical layer 6 and subplate
3026988803754100004	NIH-5900-BA17	222	Third_trimester	V1	85	48	282.976	Neuron	Glutamatergic neuron	EN-L6-IT	7	Cortical layer 6 and subplate
3026988803754100011	NIH-5900-BA17	222	Third_trimester	V1	148	64	338.236	Neuron	Glutamatergic neuron	EN-L5_6-NP	63	Cortical layer 6 and subplate
3026988803754100013	NIH-5900-BA17	222	Third_trimester	V1	216	87	787.457	Neuron	Glutamatergic neuron	EN-L6-IT	7	Cortical layer 6 and subplate
3026988803754100014	NIH-5900-BA17	222	Third_trimester	V1	297	85	788.558	Neuron	Glutamatergic neuron	EN-L6-IT	7	Cortical layer 6 and subplate
3026988803754100020	NIH-5900-BA17	222	Third_trimester	V1	82	46	210.706	Neuron	Glutamatergic neuron	EN-L6-IT	7	Cortical layer 6 and subplate
3026988803754100028	NIH-5900-BA17	222	Third_trimester	V1	433	97	1392.18	Neuron	Glutamatergic neuron	EN-L6-IT	7	Cortical layer 5
3026988803754100036	NIH-5900-BA17	222	Third_trimester	V1	602	126	937.716	Neuron	Glutamatergic neuron	EN-L6-IT	7	Cortical layer 6 and subplate
3026988803754100039	NIH-5900-BA17	222	Third_trimester	V1	156	59	790.747	Neuron	Glutamatergic neuron	EN-L6-IT	7	Cortical layer 6 and subplate
3026988803754100045	NIH-5900-BA17	222	Third_trimester	V1	335	99	897.645	Neuron	Glutamatergic neuron	EN-L5_6-NP	63	Cortical layer 6 and subplate
3026988803754100048	NIH-5900-BA17	222	Third_trimester	V1	223	86	337.9	Neuron	Glutamatergic neuron	EN-L6-CT	12	Cortical layer 6 and subplate
3026988803754100061	NIH-5900-BA17	222	Third_trimester	V1	283	89	711.792	Neuron	Glutamatergic neuron	EN-L6-IT	7	Cortical layer 6 and subplate
3026988803755100004	NIH-5900-BA17	222	Third_trimester	V1	230	70	675.214	Neuron	Glutamatergic neuron	EN-L6-IT	7	Cortical layer 6 and subplate
3026988803755100006	NIH-5900-BA17	222	Third_trimester	V1	248	86	701.977	Neuron	Glutamatergic neuron	EN-L6-CT	32	Cortical layer 6 and subplate
3026988803755100008	NIH-5900-BA17	222	Third_trimester	V1	93	55	184.238	Neuron	Glutamatergic neuron	EN-L6-CT	12	Cortical layer 6 and subplate
3026988803755100010	NIH-5900-BA17	222	Third_trimester	V1	28	25	1080.33	Neuron	Glutamatergic neuron	EN-Newborn	4	Cortical layer 6 and subplate
3026988803755100011	NIH-5900-BA17	222	Third_trimester	V1	166	55	182.411	Neuron	Glutamatergic neuron	EN-L6-CT	12	Cortical layer 6 and subplate
3026988803755100012	NIH-5900-BA17	222	Third_trimester	V1	329	83	739.227	Vascular	Vascular	Vascular	42	Cortical layer 6 and subplate
3026988803755100013	NIH-5900-BA17	222	Third_trimester	V1	254	82	790.113	Neuron	Glutamatergic neuron	EN-L6b	27	Cortical layer 6 and subplate
3026988803755100014	NIH-5900-BA17	222	Third_trimester	V1	519	104	1001.23	Neuron	Glutamatergic neuron	EN-L6-CT	12	Cortical layer 6 and subplate
3026988803755100015	NIH-5900-BA17	222	Third_trimester	V1	371	106	959.803	Neuron	Glutamatergic neuron	EN-L6-IT	7	Cortical layer 6 and subplate
3026988803755100017	NIH-5900-BA17	222	Third_trimester	V1	409	95	1048.53	Immune	Microglia	Microglia	73	Cortical layer 6 and subplate
3026988803755100018	NIH-5900-BA17	222	Third_trimester	V1	892	154	1084.89	Neuron	GABAergic neuron	IN-CGE-VIP	33	Cortical layer 6 and subplate
3026988803755100019	NIH-5900-BA17	222	Third_trimester	V1	564	115	1390.52	Neuron	Glutamatergic neuron	EN-L6-IT	7	Cortical layer 6 and subplate
3026988803755100020	NIH-5900-BA17	222	Third_trimester	V1	756	127	1193.58	Neuron	GABAergic neuron	IN-MGE-PV	51	Cortical layer 6 and subplate
3026988803755100021	NIH-5900-BA17	222	Third_trimester	V1	544	96	1479.63	Neuron	Glutamatergic neuron	EN-L6-IT	7	Cortical layer 6 and subplate
3026988803755100023	NIH-5900-BA17	222	Third_trimester	V1	388	98	1123.53	Neuron	Glutamatergic neuron	EN-L6-IT	7	Cortical layer 6 and subplate
3026988803755100024	NIH-5900-BA17	222	Third_trimester	V1	175	66	725.515	Progenitor	OPC	OPC	19	Cortical layer 6 and subplate
3026988803755100025	NIH-5900-BA17	222	Third_trimester	V1	694	129	1445.08	Neuron	Glutamatergic neuron	EN-L6-CT	12	Cortical layer 6 and subplate
3026988803755100026	NIH-5900-BA17	222	Third_trimester	V1	183	71	245.361	Neuron	Glutamatergic neuron	EN-L6-CT	12	Cortical layer 6 and subplate
3026988803755100030	NIH-5900-BA17	222	Third_trimester	V1	74	45	121.527	Vascular	Vascular	Vascular	26	Cortical layer 6 and subplate
3026988803755100031	NIH-5900-BA17	222	Third_trimester	V1	657	122	1184.56	Neuron	Glutamatergic neuron	EN-L6-CT	12	Cortical layer 6 and subplate
3026988803755100032	NIH-5900-BA17	222	Third_trimester	V1	335	94	1091.87	Vascular	Vascular	Vascular	34	Cortical layer 6 and subplate
3026988803755100033	NIH-5900-BA17	222	Third_trimester	V1	108	43	313.643	Neuron	GABAergic neuron	IN-MGE-SST	30	Cortical layer 6 and subplate
3026988803755100034	NIH-5900-BA17	222	Third_trimester	V1	468	103	1189.17	Neuron	Glutamatergic neuron	EN-L6-IT	7	Cortical layer 6 and subplate
3026988803755100035	NIH-5900-BA17	222	Third_trimester	V1	1251	163	1261.72	Neuron	GABAergic neuron	IN-MGE-SST	30	Cortical layer 6 and subplate
3026988803755100036	NIH-5900-BA17	222	Third_trimester	V1	324	86	522.427	Neuron	Glutamatergic neuron	EN-L6-IT	5	Cortical layer 6 and subplate
3026988803755100037	NIH-5900-BA17	222	Third_trimester	V1	626	135	1198.14	Neuron	Glutamatergic neuron	EN-L6-CT	12	Cortical layer 6 and subplate
3026988803755100038	NIH-5900-BA17	222	Third_trimester	V1	519	92	700.235	Neuron	Glutamatergic neuron	EN-L6b	27	Cortical layer 6 and subplate
3026988803755100039	NIH-5900-BA17	222	Third_trimester	V1	265	92	536.673	Glia	Astrocyte	Astrocyte-Protoplasmic	36	Cortical layer 6 and subplate
3026988803755100040	NIH-5900-BA17	222	Third_trimester	V1	573	139	1441.69	Neuron	Glutamatergic neuron	EN-L6-IT	7	Cortical layer 6 and subplate
3026988803755100041	NIH-5900-BA17	222	Third_trimester	V1	431	112	788.796	Neuron	Glutamatergic neuron	EN-L6-IT	7	Cortical layer 6 and subplate
3026988803755100042	NIH-5900-BA17	222	Third_trimester	V1	677	140	1364.43	Neuron	Glutamatergic neuron	EN-L6-CT	32	Cortical layer 6 and subplate
3026988803755100043	NIH-5900-BA17	222	Third_trimester	V1	856	140	1307.03	Neuron	Glutamatergic neuron	EN-L6-IT	7	Cortical layer 6 and subplate
3026988803755100048	NIH-5900-BA17	222	Third_trimester	V1	223	77	371.967	Neuron	Glutamatergic neuron	EN-L6b	27	Cortical layer 6 and subplate
3026988803755100049	NIH-5900-BA17	222	Third_trimester	V1	113	48	255.086	Neuron	Glutamatergic neuron	EN-L6-CT	12	Cortical layer 6 and subplate
3026988803755100050	NIH-5900-BA17	222	Third_trimester	V1	598	120	1428.91	Neuron	Glutamatergic neuron	EN-L6-CT	12	Cortical layer 6 and subplate
3026988803755100051	NIH-5900-BA17	222	Third_trimester	V1	269	82	391.238	Neuron	Glutamatergic neuron	EN-L6-CT	12	Cortical layer 6 and subplate
3026988803755100052	NIH-5900-BA17	222	Third_trimester	V1	50	32	50.4873	Neuron	Glutamatergic neuron	EN-L6-CT	12	Cortical layer 6 and subplate
3026988803755100053	NIH-5900-BA17	222	Third_trimester	V1	208	85	557.617	Neuron	Glutamatergic neuron	EN-L6-IT	7	Cortical layer 6 and subplate
3026988803755100073	NIH-5900-BA17	222	Third_trimester	V1	56	31	234.785	Neuron	Glutamatergic neuron	EN-L6-CT	12	Cortical layer 6 and subplate
3026988803755100074	NIH-5900-BA17	222	Third_trimester	V1	70	44	95.7399	Neuron	Glutamatergic neuron	EN-L6-CT	12	Cortical layer 6 and subplate
3026988803755100089	NIH-5900-BA17	222	Third_trimester	V1	33	20	88.271	Neuron	Glutamatergic neuron	EN-L6-CT	12	Cortical layer 6 and subplate
3026988803755100094	NIH-5900-BA17	222	Third_trimester	V1	57	32	118.789	Neuron	Glutamatergic neuron	EN-L6-CT	12	Cortical layer 6 and subplate
3026988803755100099	NIH-5900-BA17	222	Third_trimester	V1	43	22	174.567	Neuron	Glutamatergic neuron	EN-L6-IT	7	Cortical layer 6 and subplate
3026988803756100005	NIH-5900-BA17	222	Third_trimester	V1	79	40	294.131	Neuron	Glutamatergic neuron	EN-L6-CT	12	Cortical layer 6 and subplate
3026988803756100006	NIH-5900-BA17	222	Third_trimester	V1	25	19	133.583	Neuron	Glutamatergic neuron	EN-L4-IT	2	Cortical layer 6 and subplate
3026988803756100013	NIH-5900-BA17	222	Third_trimester	V1	29	23	1020.32	Neuron	Glutamatergic neuron	EN-L6b	27	Cortical layer 6 and subplate
3026988803756100016	NIH-5900-BA17	222	Third_trimester	V1	109	44	468.56	Progenitor	IPC-Glia	IPC-Glia	43	Cortical layer 6 and subplate
3026988803756100017	NIH-5900-BA17	222	Third_trimester	V1	953	158	5233.42	Vascular	Vascular	Vascular	42	Cortical layer 6 and subplate
3026988803756100020	NIH-5900-BA17	222	Third_trimester	V1	34	31	733.144	Neuron	Glutamatergic neuron	EN-Newborn	4	Cortical layer 6 and subplate
3026988803756100021	NIH-5900-BA17	222	Third_trimester	V1	198	87	583.828	Vascular	Vascular	Vascular	54	Cortical layer 6 and subplate
3026988803756100028	NIH-5900-BA17	222	Third_trimester	V1	312	103	849.657	Neuron	Glutamatergic neuron	EN-L6-CT	12	Cortical layer 6 and subplate
3026988803756100037	NIH-5900-BA17	222	Third_trimester	V1	464	102	926.952	Neuron	Glutamatergic neuron	EN-L6-CT	12	Cortical layer 6 and subplate
3026988803756100043	NIH-5900-BA17	222	Third_trimester	V1	159	64	572.631	Neuron	Glutamatergic neuron	EN-L6-CT	12	Cortical layer 6 and subplate
3026988803757100009	NIH-5900-BA17	222	Third_trimester	V1	200	49	1204.07	Glia	Oligodendrocyte	Oligodendrocyte-Immature	58	Cortical layer 6 and subplate
3026988803757100010	NIH-5900-BA17	222	Third_trimester	V1	188	62	1093.2	Progenitor	OPC	OPC	53	Cortical layer 6 and subplate
3026988803757100019	NIH-5900-BA17	222	Third_trimester	V1	35	27	1303.03	Neuron	Glutamatergic neuron	EN-L6b	27	Cortical layer 6 and subplate
3026988803758100005	NIH-5900-BA17	222	Third_trimester	V1	643	124	1145.27	Neuron	Glutamatergic neuron	EN-L6b	65	White matter and Meninge
3026988803758100023	NIH-5900-BA17	222	Third_trimester	V1	370	77	1192.44	Glia	Oligodendrocyte	Oligodendrocyte-Immature	58	Cortical layer 6 and subplate
3026988803758100064	NIH-5900-BA17	222	Third_trimester	V1	70	31	451.864	Glia	Astrocyte	Astrocyte-Protoplasmic	74	Cortical layer 6 and subplate
3026988803759100044	NIH-5900-BA17	222	Third_trimester	V1	108	59	1183.36	Progenitor	IPC-Glia	IPC-Glia	68	White matter and Meninge
3026988803805100012	NIH-5900-BA17	222	Third_trimester	V1	203	99	702.682	Neuron	Glutamatergic neuron	EN-L6b	65	Intermediate zone
3026988803805100060	NIH-5900-BA17	222	Third_trimester	V1	42	29	560.917	Neuron	Glutamatergic neuron	EN-IT-Immature	3	Intermediate zone
3026988803806100013	NIH-5900-BA17	222	Third_trimester	V1	110	60	1687.34	Neuron	GABAergic neuron	IN-CGE-SNCG	41	Intermediate zone
3026988803806100015	NIH-5900-BA17	222	Third_trimester	V1	30	23	523.442	Neuron	GABAergic neuron	IN-CGE-Immature	8	Intermediate zone
3026988803806100022	NIH-5900-BA17	222	Third_trimester	V1	58	37	663.398	Neuron	GABAergic neuron	IN-MGE-SST	29	Intermediate zone
3026988803806100024	NIH-5900-BA17	222	Third_trimester	V1	56	41	265.352	Neuron	Glutamatergic neuron	EN-IT-Immature	3	Intermediate zone
3026988803806100026	NIH-5900-BA17	222	Third_trimester	V1	320	87	1396.95	Neuron	GABAergic neuron	IN-MGE-Immature	9	Intermediate zone
3026988803806100042	NIH-5900-BA17	222	Third_trimester	V1	54	40	789.492	Neuron	Glutamatergic neuron	EN-Newborn	62	Intermediate zone
3026988803806100050	NIH-5900-BA17	222	Third_trimester	V1	78	46	432.915	Neuron	GABAergic neuron	IN-MGE-SST	29	Intermediate zone
3026988803806100051	NIH-5900-BA17	222	Third_trimester	V1	206	79	563.493	Neuron	Glutamatergic neuron	EN-IT-Immature	17	Intermediate zone
3026988803806100070	NIH-5900-BA17	222	Third_trimester	V1	36	27	674.968	Neuron	GABAergic neuron	IN-MGE-SST	29	Intermediate zone
3026988803807100001	NIH-5900-BA17	222	Third_trimester	V1	648	125	1248.59	Neuron	Glutamatergic neuron	EN-L2_3-IT	18	Intermediate zone
3026988803807100004	NIH-5900-BA17	222	Third_trimester	V1	109	63	2214.69	Neuron	Glutamatergic neuron	EN-Newborn	4	Cortical layer 2 and 3
3026988803807100009	NIH-5900-BA17	222	Third_trimester	V1	377	102	842.349	Vascular	Vascular	Vascular	54	Cortical layer 2 and 3
3026988803807100010	NIH-5900-BA17	222	Third_trimester	V1	50	38	348.44	Neuron	Glutamatergic neuron	EN-Newborn	4	Intermediate zone
3026988803807100013	NIH-5900-BA17	222	Third_trimester	V1	203	72	1135.07	Glia	Astrocyte	Astrocyte-Protoplasmic	36	Cortical layer 2 and 3
3026988803807100016	NIH-5900-BA17	222	Third_trimester	V1	93	39	356.851	Glia	Astrocyte	Astrocyte-Protoplasmic	36	Cortical layer 2 and 3
3026988803807100026	NIH-5900-BA17	222	Third_trimester	V1	110	43	361.927	Vascular	Vascular	Vascular	26	Cortical layer 2 and 3
3026988803807100029	NIH-5900-BA17	222	Third_trimester	V1	55	37	1075.15	Neuron	GABAergic neuron	IN-CGE-Immature	8	Cortical layer 2 and 3
3026988803807100034	NIH-5900-BA17	222	Third_trimester	V1	26	22	180.077	Glia	Astrocyte	Astrocyte-Fibrous	28	Intermediate zone
3026988803807100035	NIH-5900-BA17	222	Third_trimester	V1	45	39	377.81	Neuron	GABAergic neuron	IN-MGE-Immature	9	Cortical layer 2 and 3
3026988803807100044	NIH-5900-BA17	222	Third_trimester	V1	43	24	4589.51	Neuron	GABAergic neuron	IN-CGE-Immature	8	Cortical layer 2 and 3
3026988803808100007	NIH-5900-BA17	222	Third_trimester	V1	408	93	924.495	Neuron	Glutamatergic neuron	EN-L4-IT	2	Cortical layer 2 and 3
3026988803808100008	NIH-5900-BA17	222	Third_trimester	V1	135	63	1159.68	Neuron	Glutamatergic neuron	EN-L6b	27	Cortical layer 2 and 3
3026988803808100009	NIH-5900-BA17	222	Third_trimester	V1	35	25	150.816	Glia	Astrocyte	Astrocyte-Protoplasmic	36	Cortical upper layer in development
3026988803808100012	NIH-5900-BA17	222	Third_trimester	V1	55	40	588.367	Glia	Astrocyte	Astrocyte-Protoplasmic	36	Cortical layer 2 and 3
3026988803808100018	NIH-5900-BA17	222	Third_trimester	V1	146	70	1829.93	Neuron	Glutamatergic neuron	EN-L6-IT	91	Cortical layer 2 and 3
3026988803808100019	NIH-5900-BA17	222	Third_trimester	V1	44	28	321.267	Neuron	Glutamatergic neuron	EN-L2_3-IT	18	Cortical layer 2 and 3
3026988803808100026	NIH-5900-BA17	222	Third_trimester	V1	69	42	614.364	Neuron	Glutamatergic neuron	EN-L5-IT	13	Cortical layer 2 and 3
3026988803808100029	NIH-5900-BA17	222	Third_trimester	V1	33	22	351.549	Progenitor	Radial glia	RG-oRG	60	Cortical layer 2 and 3
3026988803808100030	NIH-5900-BA17	222	Third_trimester	V1	55	39	231.056	Glia	Astrocyte	Astrocyte-Protoplasmic	49	Cortical layer 2 and 3
3026988803808100050	NIH-5900-BA17	222	Third_trimester	V1	30	23	1392.38	Neuron	Glutamatergic neuron	EN-Newborn	4	Cortical layer 2 and 3
3026988803809100012	NIH-5900-BA17	222	Third_trimester	V1	44	29	269.134	Vascular	Vascular	Vascular	42	Cortical upper layer in development
3026988803809100016	NIH-5900-BA17	222	Third_trimester	V1	61	30	1303.82	Neuron	Glutamatergic neuron	EN-L2_3-IT	11	Cortical upper layer in development
3026988803809100032	NIH-5900-BA17	222	Third_trimester	V1	119	46	560.802	Vascular	Vascular	Vascular	54	Cortical upper layer in development
3026988803809100054	NIH-5900-BA17	222	Third_trimester	V1	27	23	2395.06	Neuron	Glutamatergic neuron	EN-IT-Immature	17	Cortical upper layer in development
3026988803810100005	NIH-5900-BA17	222	Third_trimester	V1	434	106	1399.73	Neuron	Glutamatergic neuron	EN-L4-IT	2	Cortical layer 4
3026988803810100011	NIH-5900-BA17	222	Third_trimester	V1	321	90	777.005	Neuron	Glutamatergic neuron	EN-L4-IT	2	Cortical layer 4
3026988803811100007	NIH-5900-BA17	222	Third_trimester	V1	76	47	254.143	Neuron	Glutamatergic neuron	EN-IT-Immature	17	Cortical layer 4
3026988803811100011	NIH-5900-BA17	222	Third_trimester	V1	25	18	502.286	Neuron	Glutamatergic neuron	EN-L4-IT	44	Cortical layer 4
3026988803811100015	NIH-5900-BA17	222	Third_trimester	V1	36	23	264.074	Neuron	Glutamatergic neuron	EN-L2_3-IT	11	Cortical layer 4
3026988803811100020	NIH-5900-BA17	222	Third_trimester	V1	57	39	468.355	Neuron	GABAergic neuron	IN-Mix-LAMP5	78	Cortical layer 4
3026988803811100028	NIH-5900-BA17	222	Third_trimester	V1	28	20	753.901	Progenitor	OPC	OPC	19	Cortical layer 4
3026988803811100056	NIH-5900-BA17	222	Third_trimester	V1	129	53	554.986	Neuron	Glutamatergic neuron	EN-IT-Immature	17	Cortical layer 4
3026988803811100062	NIH-5900-BA17	222	Third_trimester	V1	33	20	211.025	Neuron	Glutamatergic neuron	EN-L2_3-IT	18	Cortical layer 4
3026988803811100066	NIH-5900-BA17	222	Third_trimester	V1	56	32	299.494	Neuron	GABAergic neuron	IN-MGE-Immature	9	Cortical layer 4
3026988803812100005	NIH-5900-BA17	222	Third_trimester	V1	315	80	1227.94	Glia	Astrocyte	Astrocyte-Protoplasmic	36	Cortical layer 4
3026988803812100007	NIH-5900-BA17	222	Third_trimester	V1	29	20	1408.12	Neuron	Glutamatergic neuron	EN-L6b	27	Cortical layer 5
3026988803812100011	NIH-5900-BA17	222	Third_trimester	V1	153	60	299.757	Neuron	Glutamatergic neuron	EN-L4-IT	2	Cortical layer 5
3026988803812100012	NIH-5900-BA17	222	Third_trimester	V1	29	17	371.335	Neuron	Glutamatergic neuron	EN-L4-IT	2	Cortical layer 5
3026988803812100015	NIH-5900-BA17	222	Third_trimester	V1	466	106	1465.6	Neuron	Glutamatergic neuron	EN-L4-IT	2	Cortical layer 5
3026988803812100020	NIH-5900-BA17	222	Third_trimester	V1	88	41	290.594	Neuron	GABAergic neuron	IN-MGE-SST	30	Cortical layer 5
3026988803812100023	NIH-5900-BA17	222	Third_trimester	V1	69	38	250.738	Neuron	Glutamatergic neuron	EN-L5-IT	21	Cortical layer 5
3026988803812100041	NIH-5900-BA17	222	Third_trimester	V1	206	72	685.237	Neuron	Glutamatergic neuron	EN-L5-IT	21	Cortical layer 5
3026988803812100047	NIH-5900-BA17	222	Third_trimester	V1	76	33	162.41	Neuron	GABAergic neuron	IN-MGE-SST	30	Cortical layer 5
3026988803812100050	NIH-5900-BA17	222	Third_trimester	V1	78	42	552.977	Neuron	Glutamatergic neuron	EN-L5-IT	21	Cortical layer 5
3026988803812100054	NIH-5900-BA17	222	Third_trimester	V1	78	49	543.821	Vascular	Vascular	Vascular	26	Cortical layer 5
3026988803813100002	NIH-5900-BA17	222	Third_trimester	V1	547	97	1429.89	Neuron	Glutamatergic neuron	EN-L6-IT	7	Cortical layer 6 and subplate
3026988803813100003	NIH-5900-BA17	222	Third_trimester	V1	126	53	828.793	Progenitor	IPC-Glia	IPC-Glia	43	Cortical layer 6 and subplate
3026988803813100006	NIH-5900-BA17	222	Third_trimester	V1	670	129	1631.24	Neuron	GABAergic neuron	IN-MGE-SST	30	Cortical layer 6 and subplate
3026988803813100007	NIH-5900-BA17	222	Third_trimester	V1	58	31	947.397	Vascular	Vascular	Vascular	42	Cortical layer 5
3026988803813100008	NIH-5900-BA17	222	Third_trimester	V1	84	48	167.85	Neuron	GABAergic neuron	IN-MGE-PV	51	Cortical layer 5
3026988803813100009	NIH-5900-BA17	222	Third_trimester	V1	216	74	755.149	Vascular	Vascular	Vascular	26	Cortical layer 5
3026988803813100010	NIH-5900-BA17	222	Third_trimester	V1	56	35	278.545	Neuron	Glutamatergic neuron	EN-L4-IT	66	Cortical layer 5
3026988803813100011	NIH-5900-BA17	222	Third_trimester	V1	480	99	991.835	Neuron	Glutamatergic neuron	EN-L6-IT	7	Cortical layer 6 and subplate
3026988803813100012	NIH-5900-BA17	222	Third_trimester	V1	305	87	1291.1	Neuron	Glutamatergic neuron	EN-L4-IT	66	Cortical layer 5
3026988803813100013	NIH-5900-BA17	222	Third_trimester	V1	338	90	881.029	Vascular	Vascular	Vascular	26	Cortical layer 5
3026988803813100014	NIH-5900-BA17	222	Third_trimester	V1	73	34	117.278	Neuron	Glutamatergic neuron	EN-L6-IT	7	Cortical layer 6 and subplate
3026988803813100016	NIH-5900-BA17	222	Third_trimester	V1	902	155	1802.04	Neuron	Glutamatergic neuron	EN-L6-IT	7	Cortical layer 5
3026988803813100017	NIH-5900-BA17	222	Third_trimester	V1	64	41	274.024	Neuron	Glutamatergic neuron	EN-L5-IT	21	Cortical layer 5
3026988803813100018	NIH-5900-BA17	222	Third_trimester	V1	315	94	1449.76	Vascular	Vascular	Vascular	26	Cortical layer 5
3026988803813100019	NIH-5900-BA17	222	Third_trimester	V1	41	30	165.287	Neuron	Glutamatergic neuron	EN-L6-IT	7	Cortical layer 5
3026988803813100020	NIH-5900-BA17	222	Third_trimester	V1	80	48	458.214	Progenitor	IPC-Glia	IPC-Glia	64	Cortical layer 5
3026988803813100023	NIH-5900-BA17	222	Third_trimester	V1	747	141	1368.85	Neuron	GABAergic neuron	IN-MGE-PV	51	Cortical layer 5
3026988803813100025	NIH-5900-BA17	222	Third_trimester	V1	554	111	1306.43	Neuron	Glutamatergic neuron	EN-L6-CT	12	Cortical layer 5
3026988803813100027	NIH-5900-BA17	222	Third_trimester	V1	41	24	109.784	Vascular	Vascular	Vascular	26	Cortical layer 5
3026988803813100030	NIH-5900-BA17	222	Third_trimester	V1	268	83	582.436	Neuron	Glutamatergic neuron	EN-L6-IT	7	Cortical layer 5
3026988803813100032	NIH-5900-BA17	222	Third_trimester	V1	230	73	707.187	Neuron	Glutamatergic neuron	EN-L5-IT	21	Cortical layer 5
3026988803813100033	NIH-5900-BA17	222	Third_trimester	V1	504	115	1934.2	Neuron	Glutamatergic neuron	EN-L4-IT	66	Cortical layer 5
3026988803813100041	NIH-5900-BA17	222	Third_trimester	V1	55	28	248.598	Glia	Astrocyte	Astrocyte-Protoplasmic	36	Cortical layer 6 and subplate
3026988803813100042	NIH-5900-BA17	222	Third_trimester	V1	191	80	489.263	Neuron	Glutamatergic neuron	EN-L5-IT	38	Cortical layer 5
3026988803813100045	NIH-5900-BA17	222	Third_trimester	V1	455	93	869.799	Neuron	Glutamatergic neuron	EN-L5-IT	21	Cortical layer 5
3026988803813100047	NIH-5900-BA17	222	Third_trimester	V1	248	75	1101.47	Neuron	Glutamatergic neuron	EN-L6b	27	Cortical layer 5
3026988803813100049	NIH-5900-BA17	222	Third_trimester	V1	197	58	515.841	Neuron	Glutamatergic neuron	EN-L5-IT	21	Cortical layer 5
3026988803813100050	NIH-5900-BA17	222	Third_trimester	V1	50	29	94.9057	Neuron	Glutamatergic neuron	EN-L5-IT	21	Cortical layer 5
3026988803813100051	NIH-5900-BA17	222	Third_trimester	V1	53	31	95.5007	Neuron	Glutamatergic neuron	EN-L6-IT	7	Cortical layer 5
3026988803813100054	NIH-5900-BA17	222	Third_trimester	V1	32	20	87.5585	Vascular	Vascular	Vascular	26	Cortical layer 5
3026988803813100055	NIH-5900-BA17	222	Third_trimester	V1	35	18	113.69	Neuron	Glutamatergic neuron	EN-L4-IT	66	Cortical layer 5
3026988803813100057	NIH-5900-BA17	222	Third_trimester	V1	542	122	1361.89	Neuron	Glutamatergic neuron	EN-L5-IT	38	Cortical layer 5
3026988803813100059	NIH-5900-BA17	222	Third_trimester	V1	47	26	433.789	Neuron	Glutamatergic neuron	EN-L5-IT	21	Cortical layer 5
3026988803813100060	NIH-5900-BA17	222	Third_trimester	V1	115	55	346.795	Neuron	Glutamatergic neuron	EN-L6b	27	Cortical layer 5
3026988803814100006	NIH-5900-BA17	222	Third_trimester	V1	614	117	1108.99	Neuron	Glutamatergic neuron	EN-L6-IT	7	Cortical layer 6 and subplate
3026988803814100010	NIH-5900-BA17	222	Third_trimester	V1	629	136	1250.42	Neuron	Glutamatergic neuron	EN-L6-CT	12	Cortical layer 6 and subplate
3026988803814100012	NIH-5900-BA17	222	Third_trimester	V1	158	52	310.281	Neuron	Glutamatergic neuron	EN-L6-IT	5	Cortical layer 6 and subplate
3026988803814100016	NIH-5900-BA17	222	Third_trimester	V1	102	62	153.575	Neuron	GABAergic neuron	IN-MGE-Immature	9	Cortical layer 6 and subplate
3026988803814100017	NIH-5900-BA17	222	Third_trimester	V1	881	158	1839.85	Vascular	Vascular	Vascular	42	Cortical layer 6 and subplate
3026988803814100019	NIH-5900-BA17	222	Third_trimester	V1	208	82	200.369	Neuron	GABAergic neuron	IN-MGE-Immature	9	Cortical layer 6 and subplate
3026988803814100020	NIH-5900-BA17	222	Third_trimester	V1	553	115	1279.85	Neuron	Glutamatergic neuron	EN-L6-IT	7	Cortical layer 6 and subplate
3026988803814100021	NIH-5900-BA17	222	Third_trimester	V1	390	102	1025	Neuron	Glutamatergic neuron	EN-L6-CT	12	Cortical layer 6 and subplate
3026988803814100023	NIH-5900-BA17	222	Third_trimester	V1	740	120	1169.63	Neuron	Glutamatergic neuron	EN-L6-CT	12	Cortical layer 6 and subplate
3026988803814100024	NIH-5900-BA17	222	Third_trimester	V1	174	67	386.559	Neuron	Glutamatergic neuron	EN-L6-CT	12	Cortical layer 6 and subplate
3026988803814100025	NIH-5900-BA17	222	Third_trimester	V1	361	108	1296.67	Neuron	Glutamatergic neuron	EN-L6-IT	7	Cortical layer 6 and subplate
3026988803814100030	NIH-5900-BA17	222	Third_trimester	V1	410	93	1206.39	Neuron	Glutamatergic neuron	EN-L6-CT	32	Cortical layer 6 and subplate
3026988803814100031	NIH-5900-BA17	222	Third_trimester	V1	69	43	341.002	Neuron	Glutamatergic neuron	EN-L6-CT	12	Cortical layer 6 and subplate
3026988803814100035	NIH-5900-BA17	222	Third_trimester	V1	420	104	1121.64	Neuron	Glutamatergic neuron	EN-L6-IT	7	Cortical layer 6 and subplate
3026988803814100036	NIH-5900-BA17	222	Third_trimester	V1	204	83	519.763	Neuron	Glutamatergic neuron	EN-L6-IT	7	Cortical layer 6 and subplate
3026988803814100037	NIH-5900-BA17	222	Third_trimester	V1	129	57	190.166	Neuron	GABAergic neuron	IN-MGE-SST	30	Cortical layer 6 and subplate
3026988803814100038	NIH-5900-BA17	222	Third_trimester	V1	68	41	202.833	Vascular	Vascular	Vascular	34	Cortical layer 6 and subplate
3026988803814100039	NIH-5900-BA17	222	Third_trimester	V1	260	66	989.119	Immune	Microglia	Microglia	73	Cortical layer 6 and subplate
3026988803814100042	NIH-5900-BA17	222	Third_trimester	V1	432	137	1242.77	Vascular	Vascular	Vascular	26	Cortical layer 6 and subplate
3026988803814100043	NIH-5900-BA17	222	Third_trimester	V1	28	23	84.3196	Neuron	Glutamatergic neuron	EN-L5-IT	21	Cortical layer 6 and subplate
3026988803814100046	NIH-5900-BA17	222	Third_trimester	V1	90	54	143.017	Neuron	Glutamatergic neuron	EN-L5-IT	21	Cortical layer 6 and subplate
3026988803814100061	NIH-5900-BA17	222	Third_trimester	V1	287	89	494.385	Neuron	Glutamatergic neuron	EN-L5-ET	79	Cortical layer 6 and subplate
3026988803814100064	NIH-5900-BA17	222	Third_trimester	V1	61	42	269.964	Glia	Astrocyte	Astrocyte-Protoplasmic	36	Cortical layer 6 and subplate
3026988803814100065	NIH-5900-BA17	222	Third_trimester	V1	67	43	341.103	Glia	Astrocyte	Astrocyte-Fibrous	39	Cortical layer 6 and subplate
3026988803814100075	NIH-5900-BA17	222	Third_trimester	V1	32	24	65.9204	Neuron	Glutamatergic neuron	EN-L5_6-NP	63	Cortical layer 6 and subplate
3026988803814100093	NIH-5900-BA17	222	Third_trimester	V1	179	72	380.915	Neuron	GABAergic neuron	IN-MGE-PV	51	Cortical layer 6 and subplate
3026988803814100110	NIH-5900-BA17	222	Third_trimester	V1	27	19	230.86	Neuron	Glutamatergic neuron	EN-L6b	27	Cortical layer 6 and subplate
3026988803815100004	NIH-5900-BA17	222	Third_trimester	V1	576	135	1121.39	Neuron	Glutamatergic neuron	EN-L6-CT	12	Cortical layer 6 and subplate
3026988803815100005	NIH-5900-BA17	222	Third_trimester	V1	256	90	1089.17	Glia	Astrocyte	Astrocyte-Protoplasmic	36	Cortical layer 6 and subplate
3026988803815100006	NIH-5900-BA17	222	Third_trimester	V1	1033	147	2419.38	Neuron	Glutamatergic neuron	EN-L6-CT	12	Cortical layer 6 and subplate
3026988803815100007	NIH-5900-BA17	222	Third_trimester	V1	61	38	187.4	Neuron	Glutamatergic neuron	EN-L6-CT	12	Cortical layer 6 and subplate
3026988803815100008	NIH-5900-BA17	222	Third_trimester	V1	299	93	445.008	Neuron	Glutamatergic neuron	EN-L6-CT	12	Cortical layer 6 and subplate
3026988803815100010	NIH-5900-BA17	222	Third_trimester	V1	809	127	1437.1	Neuron	Glutamatergic neuron	EN-L6b	27	Cortical layer 6 and subplate
3026988803815100011	NIH-5900-BA17	222	Third_trimester	V1	35	29	104.847	Neuron	Glutamatergic neuron	EN-L6-IT	5	Cortical layer 6 and subplate
3026988803815100012	NIH-5900-BA17	222	Third_trimester	V1	496	98	1016.26	Neuron	Glutamatergic neuron	EN-L6b	27	Cortical layer 6 and subplate
3026988803815100013	NIH-5900-BA17	222	Third_trimester	V1	376	107	713.124	Neuron	Glutamatergic neuron	EN-L6-CT	12	Cortical layer 6 and subplate
3026988803815100015	NIH-5900-BA17	222	Third_trimester	V1	708	145	1074.54	Neuron	Glutamatergic neuron	EN-L6b	20	Cortical layer 6 and subplate
3026988803815100016	NIH-5900-BA17	222	Third_trimester	V1	232	101	604.217	Neuron	Glutamatergic neuron	EN-L6b	27	Cortical layer 6 and subplate
3026988803815100018	NIH-5900-BA17	222	Third_trimester	V1	71	51	302.366	Glia	Astrocyte	Astrocyte-Fibrous	39	Cortical layer 6 and subplate
3026988803815100019	NIH-5900-BA17	222	Third_trimester	V1	258	91	563.328	Neuron	Glutamatergic neuron	EN-L6-IT	5	Cortical layer 6 and subplate
3026988803815100022	NIH-5900-BA17	222	Third_trimester	V1	872	141	1488.82	Neuron	GABAergic neuron	IN-MGE-SST	75	Cortical layer 6 and subplate
3026988803815100027	NIH-5900-BA17	222	Third_trimester	V1	246	102	746.282	Neuron	Glutamatergic neuron	EN-L5-IT	13	Cortical layer 6 and subplate
3026988803815100029	NIH-5900-BA17	222	Third_trimester	V1	134	60	154.884	Neuron	Glutamatergic neuron	EN-L6-CT	12	Cortical layer 6 and subplate
3026988803815100030	NIH-5900-BA17	222	Third_trimester	V1	763	112	1227.45	Neuron	Glutamatergic neuron	EN-L6-CT	12	Cortical layer 6 and subplate
3026988803815100043	NIH-5900-BA17	222	Third_trimester	V1	25	18	50.076	Neuron	Glutamatergic neuron	EN-L6-IT	91	Cortical layer 6 and subplate
3026988803815100047	NIH-5900-BA17	222	Third_trimester	V1	100	51	224.227	Neuron	GABAergic neuron	IN-MGE-SST	29	Cortical layer 6 and subplate
3026988803815100049	NIH-5900-BA17	222	Third_trimester	V1	63	40	80.3543	Neuron	Glutamatergic neuron	EN-L6-IT	7	Cortical layer 6 and subplate
3026988803815100052	NIH-5900-BA17	222	Third_trimester	V1	36	27	28.7252	Neuron	Glutamatergic neuron	EN-L5-IT	13	Cortical layer 6 and subplate
3026988803815100055	NIH-5900-BA17	222	Third_trimester	V1	58	43	78.5357	Neuron	Glutamatergic neuron	EN-L6b	27	Cortical layer 6 and subplate
3026988803815100056	NIH-5900-BA17	222	Third_trimester	V1	52	24	75.3875	Neuron	Glutamatergic neuron	EN-L6-CT	12	Cortical layer 6 and subplate
3026988803815100058	NIH-5900-BA17	222	Third_trimester	V1	182	90	316.715	Neuron	Glutamatergic neuron	EN-L6b	27	Cortical layer 6 and subplate
3026988803815100059	NIH-5900-BA17	222	Third_trimester	V1	59	42	205.754	Progenitor	OPC	OPC	19	Cortical layer 6 and subplate
3026988803815100081	NIH-5900-BA17	222	Third_trimester	V1	86	56	173.521	Neuron	Glutamatergic neuron	EN-L6b	27	Cortical layer 6 and subplate
3026988803815100082	NIH-5900-BA17	222	Third_trimester	V1	35	23	88.253	Neuron	Glutamatergic neuron	EN-L6b	27	Cortical layer 6 and subplate
3026988803815100095	NIH-5900-BA17	222	Third_trimester	V1	34	28	108.876	Neuron	Glutamatergic neuron	EN-L6-IT	5	Cortical layer 6 and subplate
3026988803815100097	NIH-5900-BA17	222	Third_trimester	V1	35	23	108.809	Neuron	Glutamatergic neuron	EN-L6b	27	Cortical layer 6 and subplate
3026988803816100009	NIH-5900-BA17	222	Third_trimester	V1	150	89	338.02	Neuron	Glutamatergic neuron	EN-L6b	20	Cortical layer 6 and subplate
3026988803816100057	NIH-5900-BA17	222	Third_trimester	V1	218	94	755.554	Vascular	Vascular	Vascular	42	Cortical layer 6 and subplate
3026988803816100097	NIH-5900-BA17	222	Third_trimester	V1	142	69	207.176	Neuron	Glutamatergic neuron	EN-L6b	65	Cortical layer 6 and subplate
3026988803865100005	NIH-5900-BA17	222	Third_trimester	V1	244	98	944.227	Neuron	Glutamatergic neuron	EN-IT-Immature	1	Intermediate zone
3026988803865100014	NIH-5900-BA17	222	Third_trimester	V1	130	51	2816.19	Neuron	Glutamatergic neuron	EN-Newborn	4	Intermediate zone
3026988803865100016	NIH-5900-BA17	222	Third_trimester	V1	25	19	237.172	Neuron	GABAergic neuron	IN-MGE-SST	30	Intermediate zone
3026988803865100020	NIH-5900-BA17	222	Third_trimester	V1	266	91	1162.66	Neuron	GABAergic neuron	IN-MGE-SST	30	Intermediate zone
3026988803865100048	NIH-5900-BA17	222	Third_trimester	V1	29	19	1023.76	Neuron	Glutamatergic neuron	EN-Newborn	4	Intermediate zone
3026988803866100003	NIH-5900-BA17	222	Third_trimester	V1	136	56	478.09	Glia	Astrocyte	Astrocyte-Protoplasmic	36	Cortical layer 2 and 3
3026988803866100004	NIH-5900-BA17	222	Third_trimester	V1	340	116	1237.38	Neuron	Glutamatergic neuron	EN-IT-Immature	17	Cortical layer 2 and 3
3026988803866100007	NIH-5900-BA17	222	Third_trimester	V1	315	65	921.083	Glia	Astrocyte	Astrocyte-Protoplasmic	35	Cortical layer 2 and 3
3026988803866100014	NIH-5900-BA17	222	Third_trimester	V1	26	23	1129.25	Neuron	GABAergic neuron	IN-MGE-Immature	6	Cortical layer 2 and 3
3026988803866100016	NIH-5900-BA17	222	Third_trimester	V1	57	32	469.031	Neuron	GABAergic neuron	IN-MGE-Immature	9	Cortical layer 2 and 3
3026988803868100029	NIH-5900-BA17	222	Third_trimester	V1	61	36	318.905	Glia	Astrocyte	Astrocyte-Protoplasmic	36	Cortical layer 2 and 3
3026988803868100048	NIH-5900-BA17	222	Third_trimester	V1	64	41	818.022	Neuron	Glutamatergic neuron	EN-Newborn	4	Cortical layer 2 and 3
3026988803868100101	NIH-5900-BA17	222	Third_trimester	V1	45	30	275.913	Neuron	Glutamatergic neuron	EN-L2_3-IT	11	Cortical layer 2 and 3
3026988803870100029	NIH-5900-BA17	222	Third_trimester	V1	27	21	342.197	Neuron	Glutamatergic neuron	EN-Newborn	4	Cortical layer 4
3026988803870100053	NIH-5900-BA17	222	Third_trimester	V1	37	29	293.236	Neuron	Glutamatergic neuron	EN-Newborn	4	Cortical layer 4
3026988803870100088	NIH-5900-BA17	222	Third_trimester	V1	29	19	327.035	Progenitor	Radial glia	RG-oRG	60	Cortical layer 5
3026988803871100012	NIH-5900-BA17	222	Third_trimester	V1	33	24	293.859	Neuron	GABAergic neuron	IN-CGE-Immature	23	Cortical layer 5
3026988803871100014	NIH-5900-BA17	222	Third_trimester	V1	121	66	987.868	Neuron	Glutamatergic neuron	EN-L2_3-IT	71	Cortical layer 5
3026988803871100016	NIH-5900-BA17	222	Third_trimester	V1	25	17	1673.83	Neuron	Glutamatergic neuron	EN-L4-IT	2	Cortical layer 5
3026988803871100019	NIH-5900-BA17	222	Third_trimester	V1	83	56	1017.83	Neuron	Glutamatergic neuron	EN-Newborn	4	Cortical layer 5
3026988803871100024	NIH-5900-BA17	222	Third_trimester	V1	46	29	238.976	Neuron	Glutamatergic neuron	EN-L5-IT	21	Cortical layer 5
3026988803871100049	NIH-5900-BA17	222	Third_trimester	V1	65	45	551.65	Neuron	Glutamatergic neuron	EN-L2_3-IT	71	Cortical layer 5
3026988803871100058	NIH-5900-BA17	222	Third_trimester	V1	85	40	486.502	Neuron	Glutamatergic neuron	EN-L5-IT	21	Cortical layer 5
3026988803872100006	NIH-5900-BA17	222	Third_trimester	V1	220	90	871.593	Neuron	Glutamatergic neuron	EN-L6-IT	91	Cortical layer 5
3026988803872100007	NIH-5900-BA17	222	Third_trimester	V1	735	147	998.183	Neuron	GABAergic neuron	IN-CGE-SNCG	41	Cortical layer 5
3026988803872100008	NIH-5900-BA17	222	Third_trimester	V1	417	105	722.024	Neuron	Glutamatergic neuron	EN-L5-ET	79	Cortical layer 5
3026988803872100011	NIH-5900-BA17	222	Third_trimester	V1	59	44	368.985	Neuron	GABAergic neuron	IN-CGE-VIP	33	Cortical layer 5
3026988803872100015	NIH-5900-BA17	222	Third_trimester	V1	50	34	149.545	Neuron	Glutamatergic neuron	EN-L6b	27	Cortical layer 5
3026988803872100016	NIH-5900-BA17	222	Third_trimester	V1	398	120	1396.7	Neuron	Glutamatergic neuron	EN-L5-IT	38	Cortical layer 5
3026988803872100018	NIH-5900-BA17	222	Third_trimester	V1	40	28	328.289	Progenitor	Radial glia	RG-oRG	60	Cortical layer 5
3026988803872100019	NIH-5900-BA17	222	Third_trimester	V1	51	39	356.059	Neuron	Glutamatergic neuron	EN-L6b	27	Cortical layer 5
3026988803872100027	NIH-5900-BA17	222	Third_trimester	V1	87	52	250.408	Neuron	Glutamatergic neuron	EN-L6b	27	Cortical layer 5
3026988803872100028	NIH-5900-BA17	222	Third_trimester	V1	176	74	825.826	Glia	Astrocyte	Astrocyte-Protoplasmic	36	Cortical layer 5
3026988803872100046	NIH-5900-BA17	222	Third_trimester	V1	28	21	181.455	Neuron	Glutamatergic neuron	EN-L6b	27	Cortical layer 5
3026988803872100048	NIH-5900-BA17	222	Third_trimester	V1	26	19	51.2298	Neuron	Glutamatergic neuron	EN-L4-IT	2	Cortical layer 5
3026988803872100064	NIH-5900-BA17	222	Third_trimester	V1	40	31	517.608	Neuron	Glutamatergic neuron	EN-Newborn	4	Cortical layer 5
3766734900087100046	NIH-4392-BA17	507	Infancy	V1	330	84	1505.25	Neuron	Glutamatergic neuron	EN-L5-IT	21	Cortical layer 5
3766734900165100056	NIH-4392-BA17	507	Infancy	V1	36	12	1160.16	Glia	Oligodendrocyte	Oligodendrocyte	72	Cortical layer 6 and subplate
3766734900165100073	NIH-4392-BA17	507	Infancy	V1	79	47	1645.95	Neuron	Glutamatergic neuron	EN-L6b	27	Cortical layer 6 and subplate
3766734900165100115	NIH-4392-BA17	507	Infancy	V1	48	22	2174.12	Glia	Oligodendrocyte	Oligodendrocyte	72	Cortical layer 6 and subplate
3766734900165100121	NIH-4392-BA17	507	Infancy	V1	39	12	1319.32	Glia	Astrocyte	Astrocyte-Fibrous	39	Cortical layer 6 and subplate
3766734900166100046	NIH-4392-BA17	507	Infancy	V1	118	24	2205.45	Glia	Oligodendrocyte	Oligodendrocyte	72	Cortical layer 6 and subplate
3766734900166100055	NIH-4392-BA17	507	Infancy	V1	44	20	830.118	Glia	Oligodendrocyte	Oligodendrocyte	72	Cortical layer 6 and subplate
3766734900166100078	NIH-4392-BA17	507	Infancy	V1	87	53	1314.71	Neuron	Glutamatergic neuron	EN-L6-CT	12	Cortical layer 6 and subplate
3766734900167100031	NIH-4392-BA17	507	Infancy	V1	47	14	1166.27	Glia	Oligodendrocyte	Oligodendrocyte	72	Cortical layer 6 and subplate
3766734900167100032	NIH-4392-BA17	507	Infancy	V1	39	13	1328.23	Glia	Oligodendrocyte	Oligodendrocyte	72	Cortical layer 6 and subplate
3766734900167100036	NIH-4392-BA17	507	Infancy	V1	117	22	1487.21	Glia	Oligodendrocyte	Oligodendrocyte	72	Cortical layer 6 and subplate
3766734900167100116	NIH-4392-BA17	507	Infancy	V1	26	15	985.132	Glia	Oligodendrocyte	Oligodendrocyte-Immature	58	Cortical layer 6 and subplate
3766734900168100040	NIH-4392-BA17	507	Infancy	V1	64	23	2718.84	Glia	Astrocyte	Astrocyte-Fibrous	39	Cortical layer 6 and subplate
3766734900168100046	NIH-4392-BA17	507	Infancy	V1	34	10	1038.44	Glia	Oligodendrocyte	Oligodendrocyte	72	Cortical layer 6 and subplate
3766734900168100048	NIH-4392-BA17	507	Infancy	V1	29	10	659.341	Glia	Oligodendrocyte	Oligodendrocyte	72	Cortical layer 6 and subplate
3766734900168100075	NIH-4392-BA17	507	Infancy	V1	36	12	890.964	Glia	Oligodendrocyte	Oligodendrocyte	72	Cortical layer 6 and subplate
3766734900168100124	NIH-4392-BA17	507	Infancy	V1	73	18	988.244	Glia	Oligodendrocyte	Oligodendrocyte	72	Cortical layer 6 and subplate
3766734900169100049	NIH-4392-BA17	507	Infancy	V1	41	27	1203.65	Neuron	Glutamatergic neuron	EN-L6b	65	Cortical layer 6 and subplate
3766734900169100056	NIH-4392-BA17	507	Infancy	V1	77	21	995.909	Glia	Oligodendrocyte	Oligodendrocyte	72	Cortical layer 6 and subplate
3766734900169100075	NIH-4392-BA17	507	Infancy	V1	59	17	1211.6	Glia	Oligodendrocyte	Oligodendrocyte	72	Cortical layer 6 and subplate
3766734900169100095	NIH-4392-BA17	507	Infancy	V1	145	57	1894.57	Glia	Oligodendrocyte	Oligodendrocyte	72	Cortical layer 6 and subplate
3766734900169100193	NIH-4392-BA17	507	Infancy	V1	30	22	715.66	Neuron	Glutamatergic neuron	EN-L6-CT	12	Cortical layer 6 and subplate
3766734900170100023	NIH-4392-BA17	507	Infancy	V1	47	18	970.467	Glia	Oligodendrocyte	Oligodendrocyte	72	Cortical layer 6 and subplate
3766734900170100040	NIH-4392-BA17	507	Infancy	V1	86	45	1584.97	Neuron	Glutamatergic neuron	EN-L6b	27	Cortical layer 6 and subplate
3766734900170100051	NIH-4392-BA17	507	Infancy	V1	48	16	789.386	Glia	Oligodendrocyte	Oligodendrocyte	72	Cortical layer 6 and subplate
3766734900224100122	NIH-4392-BA17	507	Infancy	V1	51	29	1181.31	Progenitor	OPC	OPC	19	Cortical layer 5
3766734900225100079	NIH-4392-BA17	507	Infancy	V1	32	24	1955.84	Glia	Astrocyte	Astrocyte-Fibrous	28	Cortical layer 5
3766734900225100092	NIH-4392-BA17	507	Infancy	V1	27	24	535.909	Neuron	Glutamatergic neuron	EN-L6-IT	7	Cortical layer 5
3766734900225100102	NIH-4392-BA17	507	Infancy	V1	80	42	1033.62	Neuron	Glutamatergic neuron	EN-L2_3-IT	71	Cortical layer 5
3766734900225100127	NIH-4392-BA17	507	Infancy	V1	70	30	985.376	Glia	Oligodendrocyte	Oligodendrocyte	72	Cortical layer 5
3766734900232100077	NIH-4392-BA17	507	Infancy	V1	36	11	797.063	Glia	Oligodendrocyte	Oligodendrocyte	72	Cortical layer 6 and subplate
3766734900232100123	NIH-4392-BA17	507	Infancy	V1	27	22	1106.03	Neuron	Glutamatergic neuron	EN-L6b	20	Cortical layer 6 and subplate
3766734900233100015	NIH-4392-BA17	507	Infancy	V1	57	23	1221.11	Glia	Oligodendrocyte	Oligodendrocyte-Immature	58	Cortical layer 6 and subplate
3766734900233100045	NIH-4392-BA17	507	Infancy	V1	70	45	1249.49	Neuron	Glutamatergic neuron	EN-L6b	65	Cortical layer 6 and subplate
3766734900233100066	NIH-4392-BA17	507	Infancy	V1	142	43	1110.6	Neuron	GABAergic neuron	IN-MGE-SST	86	Cortical layer 6 and subplate
3766734900233100082	NIH-4392-BA17	507	Infancy	V1	43	16	773.882	Glia	Oligodendrocyte	Oligodendrocyte	72	Cortical layer 6 and subplate
3766734900233100092	NIH-4392-BA17	507	Infancy	V1	90	15	1094.49	Glia	Oligodendrocyte	Oligodendrocyte	72	Cortical layer 6 and subplate
3766734900233100093	NIH-4392-BA17	507	Infancy	V1	29	14	994.216	Glia	Astrocyte	Astrocyte-Fibrous	28	Cortical layer 6 and subplate
3766734900233100119	NIH-4392-BA17	507	Infancy	V1	94	54	1215.03	Neuron	Glutamatergic neuron	EN-L6-CT	12	Cortical layer 6 and subplate
3766734900234100019	NIH-4392-BA17	507	Infancy	V1	68	44	1290.59	Neuron	Glutamatergic neuron	EN-L6-CT	32	Cortical layer 6 and subplate
3766734900234100093	NIH-4392-BA17	507	Infancy	V1	26	12	1253.85	Glia	Oligodendrocyte	Oligodendrocyte	72	Cortical layer 6 and subplate
3766734900235100020	NIH-4392-BA17	507	Infancy	V1	28	15	857.041	Glia	Oligodendrocyte	Oligodendrocyte	72	Cortical layer 6 and subplate
3766734900235100030	NIH-4392-BA17	507	Infancy	V1	31	11	991.222	Glia	Oligodendrocyte	Oligodendrocyte	72	Cortical layer 6 and subplate
3766734900235100054	NIH-4392-BA17	507	Infancy	V1	26	13	1153.81	Glia	Oligodendrocyte	Oligodendrocyte	72	Cortical layer 6 and subplate
3766734900235100072	NIH-4392-BA17	507	Infancy	V1	52	19	1196.34	Glia	Oligodendrocyte	Oligodendrocyte	72	Cortical layer 6 and subplate
3766734900235100082	NIH-4392-BA17	507	Infancy	V1	31	12	1065.05	Glia	Oligodendrocyte	Oligodendrocyte	72	Cortical layer 6 and subplate
3766734900235100086	NIH-4392-BA17	507	Infancy	V1	28	18	1039.08	Glia	Astrocyte	Astrocyte-Fibrous	39	Cortical layer 6 and subplate
3766734900235100090	NIH-4392-BA17	507	Infancy	V1	39	16	1220.4	Glia	Oligodendrocyte	Oligodendrocyte	72	Cortical layer 6 and subplate
3766734900236100010	NIH-4392-BA17	507	Infancy	V1	52	15	1113.58	Glia	Oligodendrocyte	Oligodendrocyte	72	Cortical layer 6 and subplate
3766734900236100022	NIH-4392-BA17	507	Infancy	V1	25	11	522.963	Glia	Oligodendrocyte	Oligodendrocyte	72	Cortical layer 6 and subplate
3766734900236100036	NIH-4392-BA17	507	Infancy	V1	37	11	1266.05	Glia	Oligodendrocyte	Oligodendrocyte	72	Cortical layer 6 and subplate
3766734900236100076	NIH-4392-BA17	507	Infancy	V1	40	16	1239.85	Glia	Oligodendrocyte	Oligodendrocyte	72	Cortical layer 6 and subplate
3766734900236100095	NIH-4392-BA17	507	Infancy	V1	55	15	1323.56	Glia	Oligodendrocyte	Oligodendrocyte	72	Cortical layer 6 and subplate
3766734900237100022	NIH-4392-BA17	507	Infancy	V1	68	18	1078.82	Glia	Oligodendrocyte	Oligodendrocyte	72	Cortical layer 6 and subplate
3766734900237100029	NIH-4392-BA17	507	Infancy	V1	97	43	1300.02	Neuron	Glutamatergic neuron	EN-L6b	20	Cortical layer 6 and subplate
3766734900237100102	NIH-4392-BA17	507	Infancy	V1	60	15	1236.91	Glia	Oligodendrocyte	Oligodendrocyte	72	Cortical layer 6 and subplate
3766734900237100131	NIH-4392-BA17	507	Infancy	V1	84	20	1002.17	Glia	Oligodendrocyte	Oligodendrocyte	72	Cortical layer 6 and subplate
3766734900238100076	NIH-4392-BA17	507	Infancy	V1	26	11	1168.23	Glia	Astrocyte	Astrocyte-Fibrous	39	Cortical layer 6 and subplate
3766734900238100127	NIH-4392-BA17	507	Infancy	V1	30	22	1282.36	Neuron	Glutamatergic neuron	EN-L6b	20	Cortical layer 6 and subplate
3766734900238100130	NIH-4392-BA17	507	Infancy	V1	36	13	495.869	Glia	Oligodendrocyte	Oligodendrocyte	72	Cortical layer 6 and subplate
3766734900239100062	NIH-4392-BA17	507	Infancy	V1	34	26	1107.77	Neuron	Glutamatergic neuron	EN-L6b	20	Cortical layer 6 and subplate
3766734900239100082	NIH-4392-BA17	507	Infancy	V1	38	10	1151.32	Glia	Oligodendrocyte	Oligodendrocyte	72	Cortical layer 6 and subplate
3766734900239100097	NIH-4392-BA17	507	Infancy	V1	33	14	1040.17	Glia	Oligodendrocyte	Oligodendrocyte	72	Cortical layer 6 and subplate
3766734900239100099	NIH-4392-BA17	507	Infancy	V1	51	17	783.874	Glia	Oligodendrocyte	Oligodendrocyte	72	Cortical layer 6 and subplate
3766734900239100114	NIH-4392-BA17	507	Infancy	V1	36	21	2558.14	Glia	Oligodendrocyte	Oligodendrocyte	72	Cortical layer 6 and subplate
3766734900239100121	NIH-4392-BA17	507	Infancy	V1	40	12	652.645	Glia	Oligodendrocyte	Oligodendrocyte	72	Cortical layer 6 and subplate
3766734900239100122	NIH-4392-BA17	507	Infancy	V1	32	28	961.452	Neuron	Glutamatergic neuron	EN-L6b	65	Cortical layer 6 and subplate
3766734900239100125	NIH-4392-BA17	507	Infancy	V1	25	15	1390.46	Glia	Oligodendrocyte	Oligodendrocyte	72	Cortical layer 6 and subplate
3766734900240100042	NIH-4392-BA17	507	Infancy	V1	51	23	1584.47	Glia	Astrocyte	Astrocyte-Fibrous	39	Cortical layer 6 and subplate
3766734900240100057	NIH-4392-BA17	507	Infancy	V1	44	31	1270.2	Neuron	Glutamatergic neuron	EN-L6b	27	Cortical layer 6 and subplate
3766734900240100065	NIH-4392-BA17	507	Infancy	V1	62	24	1253.09	Glia	Oligodendrocyte	Oligodendrocyte	72	Cortical layer 6 and subplate
3766734900240100079	NIH-4392-BA17	507	Infancy	V1	36	12	754.637	Glia	Oligodendrocyte	Oligodendrocyte	72	Cortical layer 6 and subplate
3766734900240100081	NIH-4392-BA17	507	Infancy	V1	42	14	1064.33	Glia	Oligodendrocyte	Oligodendrocyte	72	Cortical layer 6 and subplate
3766734900240100117	NIH-4392-BA17	507	Infancy	V1	42	15	823.315	Glia	Oligodendrocyte	Oligodendrocyte	72	Cortical layer 6 and subplate
3766734900241100086	NIH-4392-BA17	507	Infancy	V1	37	17	3278.11	Glia	Astrocyte	Astrocyte-Fibrous	39	Cortical layer 6 and subplate
3766734900290100086	NIH-4392-BA17	507	Infancy	V1	45	30	3868.14	Neuron	Glutamatergic neuron	EN-Newborn	4	Cortical layer 5
3766734900290100098	NIH-4392-BA17	507	Infancy	V1	125	52	1686.3	Neuron	Glutamatergic neuron	EN-L5-IT	21	Cortical layer 5
3766734900290100105	NIH-4392-BA17	507	Infancy	V1	285	77	1555.25	Neuron	Glutamatergic neuron	EN-L5-IT	38	Cortical layer 5
3766734900291100031	NIH-4392-BA17	507	Infancy	V1	54	38	1451.81	Neuron	Glutamatergic neuron	EN-L6b	27	Cortical layer 5
3766734900291100034	NIH-4392-BA17	507	Infancy	V1	250	84	2031.46	Neuron	Glutamatergic neuron	EN-L5_6-NP	63	Cortical layer 5
3766734900291100062	NIH-4392-BA17	507	Infancy	V1	29	15	578.874	Glia	Astrocyte	Astrocyte-Fibrous	28	Cortical layer 5
3766734900291100064	NIH-4392-BA17	507	Infancy	V1	81	40	2132.85	Glia	Astrocyte	Astrocyte-Protoplasmic	35	Cortical layer 5
3766734900292100037	NIH-4392-BA17	507	Infancy	V1	463	102	2226.45	Neuron	Glutamatergic neuron	EN-L6-IT	5	Cortical layer 5
3766734900292100051	NIH-4392-BA17	507	Infancy	V1	77	50	865.8	Neuron	Glutamatergic neuron	EN-L5_6-NP	63	Cortical layer 5
3766734900292100055	NIH-4392-BA17	507	Infancy	V1	287	81	1897.33	Neuron	Glutamatergic neuron	EN-L6-IT	5	Cortical layer 5
3766734900292100067	NIH-4392-BA17	507	Infancy	V1	89	49	945.517	Neuron	Glutamatergic neuron	EN-L5_6-NP	63	Cortical layer 5
3766734900293100010	NIH-4392-BA17	507	Infancy	V1	102	59	1165.25	Neuron	GABAergic neuron	IN-MGE-SST	75	Cortical layer 5
3766734900293100027	NIH-4392-BA17	507	Infancy	V1	46	28	347.697	Neuron	GABAergic neuron	IN-MGE-Immature	9	Cortical layer 5
3766734900293100028	NIH-4392-BA17	507	Infancy	V1	164	60	1209.16	Neuron	GABAergic neuron	IN-CGE-SNCG	41	Cortical layer 5
3766734900293100030	NIH-4392-BA17	507	Infancy	V1	67	37	209.713	Neuron	Glutamatergic neuron	EN-L6-IT	5	Cortical layer 5
3766734900293100031	NIH-4392-BA17	507	Infancy	V1	36	24	1111.91	Vascular	Vascular	Vascular	42	Cortical layer 5
3766734900293100034	NIH-4392-BA17	507	Infancy	V1	499	117	2013.96	Neuron	Glutamatergic neuron	EN-L6-IT	5	Cortical layer 5
3766734900293100035	NIH-4392-BA17	507	Infancy	V1	228	75	1277.09	Neuron	Glutamatergic neuron	EN-L5_6-NP	63	Cortical layer 5
3766734900293100037	NIH-4392-BA17	507	Infancy	V1	42	23	271.97	Neuron	Glutamatergic neuron	EN-L6-IT	5	Cortical layer 5
3766734900293100040	NIH-4392-BA17	507	Infancy	V1	80	30	1089.23	Glia	Astrocyte	Astrocyte-Protoplasmic	35	Cortical layer 5
3766734900293100049	NIH-4392-BA17	507	Infancy	V1	334	90	2056.65	Neuron	Glutamatergic neuron	EN-L6-IT	7	Cortical layer 5
3766734900293100050	NIH-4392-BA17	507	Infancy	V1	28	21	281.609	Neuron	Glutamatergic neuron	EN-L6-IT	91	Cortical layer 5
3766734900293100051	NIH-4392-BA17	507	Infancy	V1	63	39	1340.06	Neuron	Glutamatergic neuron	EN-L5_6-NP	63	Cortical layer 5
3766734900293100056	NIH-4392-BA17	507	Infancy	V1	125	52	1149.3	Neuron	Glutamatergic neuron	EN-L6-IT	7	Cortical layer 5
3766734900293100064	NIH-4392-BA17	507	Infancy	V1	145	57	494.021	Neuron	Glutamatergic neuron	EN-L6-IT	5	Cortical layer 5
3766734900293100072	NIH-4392-BA17	507	Infancy	V1	157	55	1323.91	Neuron	Glutamatergic neuron	EN-L6-IT	5	Cortical layer 5
3766734900293100080	NIH-4392-BA17	507	Infancy	V1	27	19	438.783	Neuron	Glutamatergic neuron	EN-L5_6-NP	63	Cortical layer 5
3766734900293100085	NIH-4392-BA17	507	Infancy	V1	180	54	1651.99	Neuron	Glutamatergic neuron	EN-L6-IT	7	Cortical layer 5
3766734900293100087	NIH-4392-BA17	507	Infancy	V1	111	46	761.688	Neuron	Glutamatergic neuron	EN-L5_6-NP	63	Cortical layer 5
3766734900293100101	NIH-4392-BA17	507	Infancy	V1	59	38	1341.6	Progenitor	OPC	OPC	53	Cortical layer 5
3766734900293100102	NIH-4392-BA17	507	Infancy	V1	80	36	1989.54	Glia	Astrocyte	Astrocyte-Protoplasmic	35	Cortical layer 5
3766734900293100106	NIH-4392-BA17	507	Infancy	V1	32	20	186.289	Neuron	Glutamatergic neuron	EN-L6-IT	7	Cortical layer 5
3766734900294100207	NIH-4392-BA17	507	Infancy	V1	28	14	2623.99	Neuron	Glutamatergic neuron	EN-L2_3-IT	18	Cortical layer 5
3766734900301100008	NIH-4392-BA17	507	Infancy	V1	38	16	394.587	Glia	Oligodendrocyte	Oligodendrocyte	72	Cortical layer 6 and subplate
3766734900301100038	NIH-4392-BA17	507	Infancy	V1	268	65	2006.76	Neuron	GABAergic neuron	IN-MGE-SST	86	Cortical layer 6 and subplate
3766734900301100062	NIH-4392-BA17	507	Infancy	V1	47	21	1258.36	Glia	Oligodendrocyte	Oligodendrocyte	72	Cortical layer 6 and subplate
3766734900302100032	NIH-4392-BA17	507	Infancy	V1	51	12	876.815	Glia	Oligodendrocyte	Oligodendrocyte	72	Cortical layer 6 and subplate
3766734900302100033	NIH-4392-BA17	507	Infancy	V1	32	16	994.569	Glia	Oligodendrocyte	Oligodendrocyte-Immature	58	Cortical layer 6 and subplate
3766734900302100066	NIH-4392-BA17	507	Infancy	V1	26	11	1332.46	Glia	Oligodendrocyte	Oligodendrocyte	72	Cortical layer 6 and subplate
3766734900302100080	NIH-4392-BA17	507	Infancy	V1	30	12	890.488	Glia	Oligodendrocyte	Oligodendrocyte	72	Cortical layer 6 and subplate
3766734900303100024	NIH-4392-BA17	507	Infancy	V1	34	10	318.713	Glia	Oligodendrocyte	Oligodendrocyte	72	Cortical layer 6 and subplate
3766734900303100046	NIH-4392-BA17	507	Infancy	V1	34	15	1318.4	Glia	Oligodendrocyte	Oligodendrocyte	72	Cortical layer 6 and subplate
3766734900303100056	NIH-4392-BA17	507	Infancy	V1	43	10	1168.86	Glia	Oligodendrocyte	Oligodendrocyte	72	Cortical layer 6 and subplate
3766734900303100063	NIH-4392-BA17	507	Infancy	V1	44	30	1292.47	Neuron	Glutamatergic neuron	EN-L6b	27	Cortical layer 6 and subplate
3766734900304100029	NIH-4392-BA17	507	Infancy	V1	39	12	1093.26	Glia	Oligodendrocyte	Oligodendrocyte	72	Cortical layer 6 and subplate
3766734900304100064	NIH-4392-BA17	507	Infancy	V1	57	14	1248.52	Glia	Oligodendrocyte	Oligodendrocyte	72	Cortical layer 6 and subplate
3766734900304100117	NIH-4392-BA17	507	Infancy	V1	28	14	1507.1	Glia	Oligodendrocyte	Oligodendrocyte	72	Cortical layer 6 and subplate
3766734900304100119	NIH-4392-BA17	507	Infancy	V1	27	14	1094.98	Glia	Oligodendrocyte	Oligodendrocyte	72	Cortical layer 6 and subplate
3766734900304100120	NIH-4392-BA17	507	Infancy	V1	76	45	1539.52	Neuron	Glutamatergic neuron	EN-L6b	65	Cortical layer 6 and subplate
3766734900305100091	NIH-4392-BA17	507	Infancy	V1	106	45	1725.47	Neuron	Glutamatergic neuron	EN-L6b	27	Cortical layer 6 and subplate
3766734900306100035	NIH-4392-BA17	507	Infancy	V1	27	16	1348.15	Glia	Astrocyte	Astrocyte-Fibrous	39	Cortical layer 6 and subplate
3766734900306100046	NIH-4392-BA17	507	Infancy	V1	45	21	1009.97	Glia	Oligodendrocyte	Oligodendrocyte	72	Cortical layer 6 and subplate
3766734900307100013	NIH-4392-BA17	507	Infancy	V1	58	13	858.268	Glia	Oligodendrocyte	Oligodendrocyte	72	Cortical layer 6 and subplate
3766734900307100061	NIH-4392-BA17	507	Infancy	V1	31	11	1108.14	Glia	Oligodendrocyte	Oligodendrocyte	72	Cortical layer 6 and subplate
3766734900307100081	NIH-4392-BA17	507	Infancy	V1	28	15	1457.35	Glia	Oligodendrocyte	Oligodendrocyte	72	Cortical layer 6 and subplate
3766734900308100044	NIH-4392-BA17	507	Infancy	V1	29	15	1281.08	Glia	Oligodendrocyte	Oligodendrocyte	72	Cortical layer 6 and subplate
3766734900309100110	NIH-4392-BA17	507	Infancy	V1	26	10	870.67	Glia	Oligodendrocyte	Oligodendrocyte	72	Cortical layer 6 and subplate
3766734900309100111	NIH-4392-BA17	507	Infancy	V1	25	15	984.701	Glia	Oligodendrocyte	Oligodendrocyte	72	Cortical layer 6 and subplate
3766734900309100118	NIH-4392-BA17	507	Infancy	V1	56	15	1594.49	Glia	Oligodendrocyte	Oligodendrocyte	72	Cortical layer 6 and subplate
3766734900310100062	NIH-4392-BA17	507	Infancy	V1	36	13	1101.69	Glia	Oligodendrocyte	Oligodendrocyte	72	Cortical layer 6 and subplate
3766734900310100118	NIH-4392-BA17	507	Infancy	V1	37	10	723.634	Glia	Oligodendrocyte	Oligodendrocyte	72	Cortical layer 6 and subplate
3766734900355100080	NIH-4392-BA17	507	Infancy	V1	75	48	628.681	Vascular	Vascular	Vascular	34	Cortical layer 4
3766734900355100085	NIH-4392-BA17	507	Infancy	V1	159	82	2820.65	Vascular	Vascular	Vascular	42	Cortical layer 4
3766734900355100095	NIH-4392-BA17	507	Infancy	V1	33	24	1105.24	Neuron	Glutamatergic neuron	EN-IT-Immature	17	Cortical layer 4
3766734900355100116	NIH-4392-BA17	507	Infancy	V1	168	61	1588.55	Neuron	GABAergic neuron	IN-MGE-PV	51	Cortical layer 4
3766734900356100058	NIH-4392-BA17	507	Infancy	V1	31	24	945.772	Neuron	GABAergic neuron	IN-MGE-SST	30	Cortical layer 4
3766734900356100067	NIH-4392-BA17	507	Infancy	V1	60	31	467.187	Neuron	Glutamatergic neuron	EN-L4-IT	2	Cortical layer 4
3766734900356100070	NIH-4392-BA17	507	Infancy	V1	28	22	248.54	Neuron	Glutamatergic neuron	EN-Newborn	77	Cortical layer 4
3766734900356100074	NIH-4392-BA17	507	Infancy	V1	36	29	1169.02	Neuron	Glutamatergic neuron	EN-IT-Immature	17	Cortical layer 4
3766734900356100077	NIH-4392-BA17	507	Infancy	V1	223	39	1328.81	Glia	Oligodendrocyte	Oligodendrocyte	72	Cortical layer 4
3766734900356100078	NIH-4392-BA17	507	Infancy	V1	195	71	1600.33	Neuron	Glutamatergic neuron	EN-L4-IT	2	Cortical layer 4
3766734900356100102	NIH-4392-BA17	507	Infancy	V1	81	38	697.146	Neuron	Glutamatergic neuron	EN-Newborn	77	Cortical layer 4
3766734900356100106	NIH-4392-BA17	507	Infancy	V1	155	64	1193.58	Neuron	Glutamatergic neuron	EN-L4-IT	2	Cortical layer 4
3766734900356100108	NIH-4392-BA17	507	Infancy	V1	118	52	862.841	Neuron	Glutamatergic neuron	EN-L4-IT	2	Cortical layer 4
3766734900356100119	NIH-4392-BA17	507	Infancy	V1	333	105	1947.01	Neuron	GABAergic neuron	IN-CGE-Immature	8	Cortical layer 4
3766734900356100134	NIH-4392-BA17	507	Infancy	V1	39	25	588.649	Neuron	Glutamatergic neuron	EN-L4-IT	2	Cortical layer 4
3766734900356100184	NIH-4392-BA17	507	Infancy	V1	35	26	418.027	Neuron	Glutamatergic neuron	EN-L5-IT	21	Cortical layer 4
3766734900356100276	NIH-4392-BA17	507	Infancy	V1	46	32	470.487	Neuron	Glutamatergic neuron	EN-L4-IT	2	Cortical layer 4
3766734900357100003	NIH-4392-BA17	507	Infancy	V1	79	44	1156.24	Neuron	Glutamatergic neuron	EN-L5-IT	21	Cortical layer 4
3766734900357100036	NIH-4392-BA17	507	Infancy	V1	371	98	1783	Neuron	Glutamatergic neuron	EN-L5-IT	13	Cortical layer 4
3766734900357100040	NIH-4392-BA17	507	Infancy	V1	41	18	634.73	Glia	Astrocyte	Astrocyte-Protoplasmic	35	Cortical layer 4
3766734900357100043	NIH-4392-BA17	507	Infancy	V1	25	21	499.772	Neuron	Glutamatergic neuron	EN-L4-IT	2	Cortical layer 4
3766734900357100044	NIH-4392-BA17	507	Infancy	V1	188	62	1375.64	Neuron	Glutamatergic neuron	EN-L4-IT	2	Cortical layer 4
3766734900357100056	NIH-4392-BA17	507	Infancy	V1	62	33	396.939	Neuron	Glutamatergic neuron	EN-L4-IT	2	Cortical layer 5
3766734900357100060	NIH-4392-BA17	507	Infancy	V1	189	75	1195.27	Neuron	Glutamatergic neuron	EN-L5-IT	21	Cortical layer 4
3766734900357100072	NIH-4392-BA17	507	Infancy	V1	147	72	1378.87	Neuron	Glutamatergic neuron	EN-L5-IT	21	Cortical layer 5
3766734900357100074	NIH-4392-BA17	507	Infancy	V1	35	21	484.795	Neuron	Glutamatergic neuron	EN-L5-IT	13	Cortical layer 4
3766734900357100080	NIH-4392-BA17	507	Infancy	V1	240	81	1615.65	Neuron	Glutamatergic neuron	EN-L5-IT	21	Cortical layer 5
3766734900357100089	NIH-4392-BA17	507	Infancy	V1	26	14	1109.71	Immune	Microglia	Microglia	55	Cortical layer 4
3766734900357100101	NIH-4392-BA17	507	Infancy	V1	26	17	1350.33	Vascular	Vascular	Vascular	26	Cortical layer 5
3766734900357100103	NIH-4392-BA17	507	Infancy	V1	77	46	1349.64	Progenitor	OPC	OPC	19	Cortical layer 5
3766734900357100105	NIH-4392-BA17	507	Infancy	V1	78	42	1363.19	Neuron	Glutamatergic neuron	EN-L5_6-NP	63	Cortical layer 4
3766734900358100004	NIH-4392-BA17	507	Infancy	V1	28	21	711.905	Glia	Astrocyte	Astrocyte-Protoplasmic	49	Cortical layer 5
3766734900358100036	NIH-4392-BA17	507	Infancy	V1	181	70	1366.2	Neuron	GABAergic neuron	IN-MGE-SST	75	Cortical layer 5
3766734900358100071	NIH-4392-BA17	507	Infancy	V1	330	87	1740.28	Neuron	GABAergic neuron	IN-MGE-PV	51	Cortical layer 5
3766734900358100072	NIH-4392-BA17	507	Infancy	V1	124	57	915.581	Neuron	Glutamatergic neuron	EN-L5-IT	21	Cortical layer 5
3766734900358100075	NIH-4392-BA17	507	Infancy	V1	57	35	636.465	Neuron	Glutamatergic neuron	EN-L4-IT	2	Cortical layer 5
3766734900358100079	NIH-4392-BA17	507	Infancy	V1	31	28	791.337	Neuron	Glutamatergic neuron	EN-L6-IT	7	Cortical layer 4
3766734900358100088	NIH-4392-BA17	507	Infancy	V1	239	80	1106.51	Neuron	Glutamatergic neuron	EN-L4-IT	2	Cortical layer 5
3766734900358100092	NIH-4392-BA17	507	Infancy	V1	154	53	1072.5	Neuron	GABAergic neuron	IN-MGE-SST	75	Cortical layer 5
3766734900358100093	NIH-4392-BA17	507	Infancy	V1	197	71	1406.39	Neuron	Glutamatergic neuron	EN-L5-IT	21	Cortical layer 5
3766734900358100097	NIH-4392-BA17	507	Infancy	V1	190	70	1359.15	Neuron	Glutamatergic neuron	EN-L5-IT	21	Cortical layer 4
3766734900359100051	NIH-4392-BA17	507	Infancy	V1	187	82	1597.42	Neuron	Glutamatergic neuron	EN-L4-IT	2	Cortical layer 5
3766734900359100060	NIH-4392-BA17	507	Infancy	V1	47	30	1162.8	Progenitor	OPC	OPC	19	Cortical layer 5
3766734900359100071	NIH-4392-BA17	507	Infancy	V1	55	38	1305.42	Neuron	Glutamatergic neuron	EN-L6-IT	7	Cortical layer 5
3766734900359100081	NIH-4392-BA17	507	Infancy	V1	54	35	447.255	Neuron	Glutamatergic neuron	EN-L4-IT	2	Cortical layer 5
3766734900359100088	NIH-4392-BA17	507	Infancy	V1	49	24	382.506	Glia	Astrocyte	Astrocyte-Fibrous	28	Cortical layer 5
3766734900359100104	NIH-4392-BA17	507	Infancy	V1	32	26	1246.5	Progenitor	OPC	OPC	19	Cortical layer 5
3766734900359100105	NIH-4392-BA17	507	Infancy	V1	202	76	1346.65	Neuron	Glutamatergic neuron	EN-L4-IT	2	Cortical layer 5
3766734900359100150	NIH-4392-BA17	507	Infancy	V1	37	27	619.441	Neuron	Glutamatergic neuron	EN-L6-IT	7	Cortical layer 5
3766734900360100034	NIH-4392-BA17	507	Infancy	V1	115	49	1250.69	Neuron	Glutamatergic neuron	EN-L6-IT	7	Cortical layer 5
3766734900360100043	NIH-4392-BA17	507	Infancy	V1	81	46	562.788	Neuron	Glutamatergic neuron	EN-L5-IT	21	Cortical layer 5
3766734900360100067	NIH-4392-BA17	507	Infancy	V1	223	77	1490.72	Neuron	Glutamatergic neuron	EN-L4-IT	66	Cortical layer 5
3766734900360100068	NIH-4392-BA17	507	Infancy	V1	230	83	1713.61	Glia	Oligodendrocyte	Oligodendrocyte-Immature	58	Cortical layer 5
3766734900360100087	NIH-4392-BA17	507	Infancy	V1	308	88	2059.56	Neuron	Glutamatergic neuron	EN-L5-IT	21	Cortical layer 5
3766734900360100097	NIH-4392-BA17	507	Infancy	V1	86	42	1113.44	Neuron	GABAergic neuron	IN-MGE-SST	86	Cortical layer 5
3766734900361100014	NIH-4392-BA17	507	Infancy	V1	206	57	1259.43	Neuron	Glutamatergic neuron	EN-L6-IT	5	Cortical layer 5
3766734900361100050	NIH-4392-BA17	507	Infancy	V1	150	57	1271.89	Neuron	Glutamatergic neuron	EN-L5_6-NP	63	Cortical layer 5
3766734900361100051	NIH-4392-BA17	507	Infancy	V1	235	68	1556.12	Neuron	Glutamatergic neuron	EN-L5_6-NP	63	Cortical layer 5
3766734900361100072	NIH-4392-BA17	507	Infancy	V1	26	20	327.9	Neuron	Glutamatergic neuron	EN-L5_6-NP	63	Cortical layer 5
3766734900361100076	NIH-4392-BA17	507	Infancy	V1	387	93	1758.51	Neuron	Glutamatergic neuron	EN-L6-IT	5	Cortical layer 5
3766734900361100077	NIH-4392-BA17	507	Infancy	V1	167	64	1479.7	Neuron	Glutamatergic neuron	EN-L5_6-NP	63	Cortical layer 5
3766734900361100096	NIH-4392-BA17	507	Infancy	V1	102	53	1294.4	Neuron	Glutamatergic neuron	EN-L6-IT	7	Cortical layer 5
3766734900361100098	NIH-4392-BA17	507	Infancy	V1	131	57	1398.38	Neuron	Glutamatergic neuron	EN-L6-IT	5	Cortical layer 5
3766734900361100101	NIH-4392-BA17	507	Infancy	V1	387	100	1810.26	Neuron	GABAergic neuron	IN-MGE-PV	51	Cortical layer 5
3766734900361100104	NIH-4392-BA17	507	Infancy	V1	104	52	1220.32	Neuron	Glutamatergic neuron	EN-L6-IT	7	Cortical layer 5
3766734900361100112	NIH-4392-BA17	507	Infancy	V1	31	23	139.074	Neuron	Glutamatergic neuron	EN-L5_6-NP	63	Cortical layer 5
3766734900362100034	NIH-4392-BA17	507	Infancy	V1	175	66	1503.57	Neuron	GABAergic neuron	IN-MGE-SST	29	Cortical layer 5
3766734900362100039	NIH-4392-BA17	507	Infancy	V1	105	49	1462.85	Neuron	Glutamatergic neuron	EN-L6-CT	12	Cortical layer 5
3766734900362100058	NIH-4392-BA17	507	Infancy	V1	35	23	104.983	Neuron	Glutamatergic neuron	EN-L6-IT	5	Cortical layer 5
3766734900362100071	NIH-4392-BA17	507	Infancy	V1	200	65	1015.15	Neuron	GABAergic neuron	IN-Mix-LAMP5	78	Cortical layer 5
3766734900362100072	NIH-4392-BA17	507	Infancy	V1	36	21	212.866	Glia	Astrocyte	Astrocyte-Protoplasmic	36	Cortical layer 5
3766734900362100075	NIH-4392-BA17	507	Infancy	V1	309	83	1689.39	Neuron	Glutamatergic neuron	EN-L6-IT	7	Cortical layer 5
3766734900362100082	NIH-4392-BA17	507	Infancy	V1	317	94	1667.93	Neuron	Glutamatergic neuron	EN-L6-IT	5	Cortical layer 5
3766734900362100085	NIH-4392-BA17	507	Infancy	V1	28	20	190.52	Progenitor	Radial glia	RG-oRG	60	Cortical layer 5
3766734900362100088	NIH-4392-BA17	507	Infancy	V1	254	71	1493.41	Neuron	GABAergic neuron	IN-MGE-Immature	9	Cortical layer 5
3766734900362100134	NIH-4392-BA17	507	Infancy	V1	28	20	606.577	Neuron	GABAergic neuron	IN-MGE-Immature	9	Cortical layer 5
3766734900362100140	NIH-4392-BA17	507	Infancy	V1	62	36	446.719	Neuron	Glutamatergic neuron	EN-L5_6-NP	63	Cortical layer 5
3766734900362100141	NIH-4392-BA17	507	Infancy	V1	75	43	936.22	Neuron	GABAergic neuron	IN-MGE-SST	29	Cortical layer 5
3766734900363100031	NIH-4392-BA17	507	Infancy	V1	42	22	308.679	Neuron	Glutamatergic neuron	EN-L5-ET	79	Cortical layer 5
3766734900363100035	NIH-4392-BA17	507	Infancy	V1	114	47	1012.34	Neuron	Glutamatergic neuron	EN-L6b	20	Cortical layer 5
3766734900363100042	NIH-4392-BA17	507	Infancy	V1	177	68	1395.86	Neuron	Glutamatergic neuron	EN-L5_6-NP	63	Cortical layer 5
3766734900363100045	NIH-4392-BA17	507	Infancy	V1	47	27	151.798	Neuron	Glutamatergic neuron	EN-L5_6-NP	63	Cortical layer 5
3766734900363100072	NIH-4392-BA17	507	Infancy	V1	420	89	2062.25	Neuron	Glutamatergic neuron	EN-L6-IT	5	Cortical layer 5
3766734900364100061	NIH-4392-BA17	507	Infancy	V1	43	24	1124.39	Glia	Astrocyte	Astrocyte-Protoplasmic	35	Cortical layer 5
3766734900364100062	NIH-4392-BA17	507	Infancy	V1	44	26	446.432	Neuron	GABAergic neuron	IN-MGE-SST	30	Cortical layer 5
3766734900364100070	NIH-4392-BA17	507	Infancy	V1	50	27	367.331	Neuron	Glutamatergic neuron	EN-L2_3-IT	18	Cortical layer 5
3766734900364100085	NIH-4392-BA17	507	Infancy	V1	124	53	1601.23	Neuron	GABAergic neuron	IN-MGE-PV	51	Cortical layer 5
3766734900368100087	NIH-4392-BA17	507	Infancy	V1	28	19	1062.04	Neuron	Glutamatergic neuron	EN-L6b	27	Cortical layer 6 and subplate
3766734900369100018	NIH-4392-BA17	507	Infancy	V1	61	42	1222.33	Neuron	Glutamatergic neuron	EN-L6b	20	Cortical layer 6 and subplate
3766734900369100029	NIH-4392-BA17	507	Infancy	V1	33	10	924.473	Glia	Oligodendrocyte	Oligodendrocyte	72	Cortical layer 6 and subplate
3766734900369100036	NIH-4392-BA17	507	Infancy	V1	58	42	1041.8	Neuron	Glutamatergic neuron	EN-L6-CT	12	Cortical layer 6 and subplate
3766734900370100095	NIH-4392-BA17	507	Infancy	V1	61	41	1530.34	Neuron	Glutamatergic neuron	EN-L6b	65	Cortical layer 6 and subplate
3766734900371100020	NIH-4392-BA17	507	Infancy	V1	51	14	1023.8	Glia	Oligodendrocyte	Oligodendrocyte	72	Cortical layer 6 and subplate
3766734900371100068	NIH-4392-BA17	507	Infancy	V1	25	11	1082.29	Glia	Oligodendrocyte	Oligodendrocyte	72	Cortical layer 6 and subplate
3766734900372100098	NIH-4392-BA17	507	Infancy	V1	29	10	604.233	Glia	Oligodendrocyte	Oligodendrocyte	72	Cortical layer 6 and subplate
3766734900373100022	NIH-4392-BA17	507	Infancy	V1	61	16	1139.25	Glia	Oligodendrocyte	Oligodendrocyte	72	Cortical layer 6 and subplate
3766734900373100034	NIH-4392-BA17	507	Infancy	V1	31	13	1086.63	Glia	Oligodendrocyte	Oligodendrocyte	72	Cortical layer 6 and subplate
3766734900373100038	NIH-4392-BA17	507	Infancy	V1	60	39	1309.62	Neuron	Glutamatergic neuron	EN-L6b	65	Cortical layer 6 and subplate
3766734900373100042	NIH-4392-BA17	507	Infancy	V1	32	11	692.819	Glia	Oligodendrocyte	Oligodendrocyte	72	Cortical layer 6 and subplate
3766734900374100016	NIH-4392-BA17	507	Infancy	V1	37	26	1171.8	Neuron	Glutamatergic neuron	EN-L6b	27	Cortical layer 6 and subplate
3766734900374100017	NIH-4392-BA17	507	Infancy	V1	40	12	1013.12	Glia	Oligodendrocyte	Oligodendrocyte	72	Cortical layer 6 and subplate
3766734900374100038	NIH-4392-BA17	507	Infancy	V1	36	11	961.391	Glia	Oligodendrocyte	Oligodendrocyte	72	Cortical layer 6 and subplate
3766734900374100100	NIH-4392-BA17	507	Infancy	V1	32	11	1119.39	Glia	Oligodendrocyte	Oligodendrocyte	72	Cortical layer 6 and subplate
3766734900374100106	NIH-4392-BA17	507	Infancy	V1	25	10	1327.41	Glia	Oligodendrocyte	Oligodendrocyte	72	Cortical layer 6 and subplate
3766734900375100073	NIH-4392-BA17	507	Infancy	V1	30	17	1194.53	Glia	Oligodendrocyte	Oligodendrocyte	72	Cortical layer 6 and subplate
3766734900375100089	NIH-4392-BA17	507	Infancy	V1	32	28	1311.56	Neuron	Glutamatergic neuron	EN-L6b	27	Cortical layer 6 and subplate
3766734900376100030	NIH-4392-BA17	507	Infancy	V1	45	11	1190.72	Glia	Oligodendrocyte	Oligodendrocyte	72	Cortical layer 6 and subplate
3766734900376100035	NIH-4392-BA17	507	Infancy	V1	27	12	1002.9	Glia	Oligodendrocyte	Oligodendrocyte	72	Cortical layer 6 and subplate
3766734900376100042	NIH-4392-BA17	507	Infancy	V1	59	17	1001.52	Glia	Oligodendrocyte	Oligodendrocyte	72	Cortical layer 6 and subplate
3766734900377100030	NIH-4392-BA17	507	Infancy	V1	36	11	921.041	Glia	Oligodendrocyte	Oligodendrocyte	72	Cortical layer 6 and subplate
3766734900377100163	NIH-4392-BA17	507	Infancy	V1	27	13	2034.27	Vascular	Vascular	Vascular	42	Cortical layer 6 and subplate
3766734900378100042	NIH-4392-BA17	507	Infancy	V1	28	21	1040.94	Neuron	Glutamatergic neuron	EN-L6b	65	Cortical layer 6 and subplate
3766734900378100114	NIH-4392-BA17	507	Infancy	V1	32	23	1481.14	Neuron	Glutamatergic neuron	EN-L6b	27	Cortical layer 6 and subplate
3766734900378100154	NIH-4392-BA17	507	Infancy	V1	27	13	837.123	Glia	Oligodendrocyte	Oligodendrocyte	72	Cortical layer 6 and subplate
3766734900379100148	NIH-4392-BA17	507	Infancy	V1	26	19	1368.76	Glia	Astrocyte	Astrocyte-Fibrous	28	Cortical layer 6 and subplate
3766734900379100149	NIH-4392-BA17	507	Infancy	V1	27	10	1281.76	Glia	Oligodendrocyte	Oligodendrocyte	72	Cortical layer 6 and subplate
3766734900380100097	NIH-4392-BA17	507	Infancy	V1	75	14	1246.79	Glia	Oligodendrocyte	Oligodendrocyte	72	Cortical layer 6 and subplate
3766734900380100110	NIH-4392-BA17	507	Infancy	V1	33	15	1213.64	Glia	Oligodendrocyte	Oligodendrocyte	72	Cortical layer 6 and subplate
3766734900380100119	NIH-4392-BA17	507	Infancy	V1	37	10	876.263	Glia	Oligodendrocyte	Oligodendrocyte	72	Cortical layer 6 and subplate
3766734900380100120	NIH-4392-BA17	507	Infancy	V1	70	24	1251.64	Glia	Oligodendrocyte	Oligodendrocyte-Immature	58	Cortical layer 6 and subplate
3766734900380100140	NIH-4392-BA17	507	Infancy	V1	28	12	1374.81	Glia	Oligodendrocyte	Oligodendrocyte	72	Cortical layer 6 and subplate
3766734900381100109	NIH-4392-BA17	507	Infancy	V1	34	11	1140.88	Glia	Oligodendrocyte	Oligodendrocyte	72	Cortical layer 6 and subplate
3766734900382100083	NIH-4392-BA17	507	Infancy	V1	33	13	930.765	Glia	Oligodendrocyte	Oligodendrocyte	72	Cortical layer 6 and subplate
3766734900384100072	NIH-4392-BA17	507	Infancy	V1	26	22	512.283	Neuron	Glutamatergic neuron	EN-IT-Immature	1	Cortical layer 6 and subplate
3766734900421100071	NIH-4392-BA17	507	Infancy	V1	68	42	3847.77	Neuron	Glutamatergic neuron	EN-Newborn	4	Cortical layer 2 and 3
3766734900421100113	NIH-4392-BA17	507	Infancy	V1	79	45	4817.17	Neuron	Glutamatergic neuron	EN-Newborn	4	Cortical layer 2 and 3
3766734900422100029	NIH-4392-BA17	507	Infancy	V1	29	16	361.675	Neuron	Glutamatergic neuron	EN-L4-IT	2	Cortical layer 4
3766734900422100044	NIH-4392-BA17	507	Infancy	V1	38	17	569.765	Glia	Astrocyte	Astrocyte-Protoplasmic	35	Cortical layer 4
3766734900422100048	NIH-4392-BA17	507	Infancy	V1	32	20	715.613	Neuron	Glutamatergic neuron	EN-L4-IT	2	Cortical layer 4
3766734900422100059	NIH-4392-BA17	507	Infancy	V1	314	93	1744.3	Neuron	Glutamatergic neuron	EN-Newborn	77	Cortical layer 4
3766734900422100067	NIH-4392-BA17	507	Infancy	V1	247	73	1333.16	Neuron	Glutamatergic neuron	EN-L6-IT	91	Cortical layer 4
3766734900422100075	NIH-4392-BA17	507	Infancy	V1	56	34	997.041	Neuron	Glutamatergic neuron	EN-L2_3-IT	71	Cortical layer 4
3766734900422100113	NIH-4392-BA17	507	Infancy	V1	28	22	406.915	Neuron	Glutamatergic neuron	EN-L4-IT	2	Cortical layer 4
3766734900422100117	NIH-4392-BA17	507	Infancy	V1	34	24	904.425	Glia	Astrocyte	Astrocyte-Protoplasmic	35	Cortical layer 4
3766734900423100006	NIH-4392-BA17	507	Infancy	V1	71	42	1012.03	Neuron	GABAergic neuron	IN-MGE-SST	30	Cortical layer 4
3766734900423100009	NIH-4392-BA17	507	Infancy	V1	103	54	1168.25	Neuron	Glutamatergic neuron	EN-L4-IT	2	Cortical layer 4
3766734900423100015	NIH-4392-BA17	507	Infancy	V1	193	69	1765.24	Neuron	Glutamatergic neuron	EN-L4-IT	2	Cortical layer 4
3766734900423100042	NIH-4392-BA17	507	Infancy	V1	41	32	390.45	Neuron	Glutamatergic neuron	EN-IT-Immature	17	Cortical layer 4
3766734900423100048	NIH-4392-BA17	507	Infancy	V1	102	47	1107.81	Neuron	GABAergic neuron	IN-MGE-Immature	9	Cortical layer 4
3766734900423100054	NIH-4392-BA17	507	Infancy	V1	44	21	273.578	Glia	Astrocyte	Astrocyte-Protoplasmic	35	Cortical layer 4
3766734900423100062	NIH-4392-BA17	507	Infancy	V1	191	73	1915.4	Neuron	GABAergic neuron	IN-MGE-PV	51	Cortical layer 4
3766734900423100071	NIH-4392-BA17	507	Infancy	V1	25	21	207.648	Neuron	GABAergic neuron	IN-CGE-Immature	23	Cortical layer 4
3766734900423100081	NIH-4392-BA17	507	Infancy	V1	54	36	845.732	Progenitor	OPC	OPC	19	Cortical layer 4
3766734900423100095	NIH-4392-BA17	507	Infancy	V1	172	66	1816.62	Neuron	Glutamatergic neuron	EN-L4-IT	2	Cortical layer 4
3766734900423100096	NIH-4392-BA17	507	Infancy	V1	493	115	3478.35	Neuron	Glutamatergic neuron	EN-L4-IT	2	Cortical layer 4
3766734900424100021	NIH-4392-BA17	507	Infancy	V1	177	62	1248.77	Neuron	Glutamatergic neuron	EN-L5-IT	21	Cortical layer 4
3766734900424100023	NIH-4392-BA17	507	Infancy	V1	43	28	433.253	Neuron	Glutamatergic neuron	EN-L4-IT	2	Cortical layer 4
3766734900424100026	NIH-4392-BA17	507	Infancy	V1	79	33	1050.76	Neuron	GABAergic neuron	IN-MGE-PV	51	Cortical layer 4
3766734900424100029	NIH-4392-BA17	507	Infancy	V1	185	64	1120.91	Neuron	Glutamatergic neuron	EN-L4-IT	2	Cortical layer 4
3766734900424100031	NIH-4392-BA17	507	Infancy	V1	71	40	1011.66	Neuron	Glutamatergic neuron	EN-L4-IT	2	Cortical layer 4
3766734900424100034	NIH-4392-BA17	507	Infancy	V1	139	40	1232.44	Glia	Astrocyte	Astrocyte-Fibrous	28	Cortical layer 4
3766734900424100035	NIH-4392-BA17	507	Infancy	V1	42	28	949.478	Neuron	GABAergic neuron	IN-MGE-SST	30	Cortical layer 4
3766734900424100040	NIH-4392-BA17	507	Infancy	V1	47	29	177.744	Neuron	Glutamatergic neuron	EN-Newborn	77	Cortical layer 4
3766734900424100042	NIH-4392-BA17	507	Infancy	V1	129	43	1807.07	Glia	Astrocyte	Astrocyte-Protoplasmic	35	Cortical layer 4
3766734900424100044	NIH-4392-BA17	507	Infancy	V1	311	87	1543.17	Neuron	Glutamatergic neuron	EN-L4-IT	2	Cortical layer 4
3766734900424100057	NIH-4392-BA17	507	Infancy	V1	233	76	1169.98	Neuron	Glutamatergic neuron	EN-L4-IT	2	Cortical layer 4
3766734900424100065	NIH-4392-BA17	507	Infancy	V1	176	74	998.065	Neuron	Glutamatergic neuron	EN-L4-IT	2	Cortical layer 4
3766734900424100069	NIH-4392-BA17	507	Infancy	V1	60	37	156.703	Neuron	Glutamatergic neuron	EN-L4-IT	2	Cortical layer 4
3766734900424100071	NIH-4392-BA17	507	Infancy	V1	175	65	1354.69	Neuron	Glutamatergic neuron	EN-L4-IT	2	Cortical layer 4
3766734900424100076	NIH-4392-BA17	507	Infancy	V1	264	66	1183.84	Neuron	GABAergic neuron	IN-MGE-SST	30	Cortical layer 4
3766734900424100104	NIH-4392-BA17	507	Infancy	V1	27	22	731.766	Vascular	Vascular	Vascular	26	Cortical layer 4
3766734900424100117	NIH-4392-BA17	507	Infancy	V1	26	16	753.156	Glia	Astrocyte	Astrocyte-Protoplasmic	35	Cortical layer 4
3766734900425100009	NIH-4392-BA17	507	Infancy	V1	94	52	1007.78	Neuron	GABAergic neuron	IN-CGE-Immature	8	Cortical layer 4
3766734900425100013	NIH-4392-BA17	507	Infancy	V1	265	78	1468.55	Neuron	Glutamatergic neuron	EN-L5-IT	21	Cortical layer 4
3766734900425100015	NIH-4392-BA17	507	Infancy	V1	65	49	1114.32	Immune	Microglia	Microglia	55	Cortical layer 4
3766734900425100017	NIH-4392-BA17	507	Infancy	V1	105	52	1081.01	Neuron	GABAergic neuron	IN-MGE-PV	51	Cortical layer 4
3766734900425100019	NIH-4392-BA17	507	Infancy	V1	158	66	1204.69	Glia	Astrocyte	Astrocyte-Protoplasmic	35	Cortical layer 4
3766734900425100022	NIH-4392-BA17	507	Infancy	V1	65	34	697.65	Immune	Microglia	Microglia	73	Cortical layer 4
3766734900425100023	NIH-4392-BA17	507	Infancy	V1	227	81	1422.45	Neuron	Glutamatergic neuron	EN-L4-IT	2	Cortical layer 4
3766734900425100024	NIH-4392-BA17	507	Infancy	V1	166	62	1058.99	Neuron	Glutamatergic neuron	EN-L5-IT	21	Cortical layer 4
3766734900425100027	NIH-4392-BA17	507	Infancy	V1	32	11	595.007	Immune	Microglia	Microglia	55	Cortical layer 4
3766734900425100032	NIH-4392-BA17	507	Infancy	V1	144	44	1349.43	Glia	Astrocyte	Astrocyte-Protoplasmic	35	Cortical layer 4
3766734900425100042	NIH-4392-BA17	507	Infancy	V1	46	18	1111.71	Immune	Microglia	Microglia	55	Cortical layer 4
3766734900425100049	NIH-4392-BA17	507	Infancy	V1	28	24	1403.62	Neuron	Glutamatergic neuron	EN-IT-Immature	17	Cortical layer 4
3766734900425100052	NIH-4392-BA17	507	Infancy	V1	127	52	1326.55	Neuron	GABAergic neuron	IN-MGE-PV	51	Cortical layer 4
3766734900425100055	NIH-4392-BA17	507	Infancy	V1	66	31	407.015	Neuron	Glutamatergic neuron	EN-L5-IT	21	Cortical layer 4
3766734900425100060	NIH-4392-BA17	507	Infancy	V1	331	98	1377.15	Neuron	GABAergic neuron	IN-MGE-Immature	9	Cortical layer 4
3766734900425100062	NIH-4392-BA17	507	Infancy	V1	267	75	1425.7	Neuron	Glutamatergic neuron	EN-L5-IT	21	Cortical layer 4
3766734900425100071	NIH-4392-BA17	507	Infancy	V1	238	75	1148.5	Neuron	Glutamatergic neuron	EN-L4-IT	2	Cortical layer 4
3766734900425100072	NIH-4392-BA17	507	Infancy	V1	51	23	1103.89	Vascular	Vascular	Vascular	26	Cortical layer 4
3766734900425100079	NIH-4392-BA17	507	Infancy	V1	30	12	772.549	Immune	Microglia	Microglia	55	Cortical layer 4
3766734900425100089	NIH-4392-BA17	507	Infancy	V1	267	91	1727.44	Neuron	GABAergic neuron	IN-MGE-SST	75	Cortical layer 4
3766734900426100010	NIH-4392-BA17	507	Infancy	V1	64	40	598.818	Neuron	Glutamatergic neuron	EN-L5-IT	21	Cortical layer 5
3766734900426100011	NIH-4392-BA17	507	Infancy	V1	141	63	637.717	Neuron	Glutamatergic neuron	EN-L4-IT	2	Cortical layer 5
3766734900426100016	NIH-4392-BA17	507	Infancy	V1	142	63	1806.58	Neuron	Glutamatergic neuron	EN-L5-IT	21	Cortical layer 4
3766734900426100019	NIH-4392-BA17	507	Infancy	V1	186	71	1363.14	Neuron	Glutamatergic neuron	EN-L5-IT	21	Cortical layer 4
3766734900426100028	NIH-4392-BA17	507	Infancy	V1	75	31	1349.72	Glia	Astrocyte	Astrocyte-Protoplasmic	35	Cortical layer 5
3766734900426100039	NIH-4392-BA17	507	Infancy	V1	89	46	1146.61	Neuron	GABAergic neuron	IN-Mix-LAMP5	78	Cortical layer 4
3766734900426100048	NIH-4392-BA17	507	Infancy	V1	327	86	1513.88	Neuron	Glutamatergic neuron	EN-L5-IT	21	Cortical layer 4
3766734900426100056	NIH-4392-BA17	507	Infancy	V1	285	88	1423.32	Neuron	Glutamatergic neuron	EN-L5-IT	21	Cortical layer 4
3766734900426100061	NIH-4392-BA17	507	Infancy	V1	140	61	667.511	Neuron	Glutamatergic neuron	EN-L4-IT	2	Cortical layer 4
3766734900426100063	NIH-4392-BA17	507	Infancy	V1	260	85	1404.14	Neuron	Glutamatergic neuron	EN-L4-IT	2	Cortical layer 4
3766734900426100066	NIH-4392-BA17	507	Infancy	V1	57	23	817.467	Glia	Astrocyte	Astrocyte-Protoplasmic	35	Cortical layer 4
3766734900426100071	NIH-4392-BA17	507	Infancy	V1	112	54	752.37	Neuron	GABAergic neuron	IN-Mix-LAMP5	78	Cortical layer 5
3766734900426100072	NIH-4392-BA17	507	Infancy	V1	227	97	2170.04	Neuron	Glutamatergic neuron	EN-L5-IT	21	Cortical layer 4
3766734900427100011	NIH-4392-BA17	507	Infancy	V1	59	29	1106.51	Glia	Astrocyte	Astrocyte-Fibrous	28	Cortical layer 5
3766734900427100012	NIH-4392-BA17	507	Infancy	V1	48	33	336.493	Neuron	Glutamatergic neuron	EN-L5_6-NP	63	Cortical layer 5
3766734900427100013	NIH-4392-BA17	507	Infancy	V1	97	47	906.921	Neuron	Glutamatergic neuron	EN-L4-IT	2	Cortical layer 5
3766734900427100015	NIH-4392-BA17	507	Infancy	V1	41	31	324.012	Neuron	Glutamatergic neuron	EN-L5-IT	21	Cortical layer 5
3766734900427100016	NIH-4392-BA17	507	Infancy	V1	301	104	2155.44	Neuron	Glutamatergic neuron	EN-L5-IT	21	Cortical layer 5
3766734900427100019	NIH-4392-BA17	507	Infancy	V1	26	14	892.713	Immune	Microglia	Microglia	55	Cortical layer 5
3766734900427100025	NIH-4392-BA17	507	Infancy	V1	97	55	825.943	Neuron	Glutamatergic neuron	EN-L4-IT	2	Cortical layer 5
3766734900427100032	NIH-4392-BA17	507	Infancy	V1	233	61	1626.77	Neuron	GABAergic neuron	IN-MGE-PV	51	Cortical layer 5
3766734900427100037	NIH-4392-BA17	507	Infancy	V1	166	69	1538.86	Neuron	Glutamatergic neuron	EN-L5-IT	21	Cortical layer 5
3766734900427100042	NIH-4392-BA17	507	Infancy	V1	240	81	1289.98	Neuron	GABAergic neuron	IN-Mix-LAMP5	78	Cortical layer 5
3766734900427100047	NIH-4392-BA17	507	Infancy	V1	200	65	1070.19	Neuron	GABAergic neuron	IN-CGE-Immature	8	Cortical layer 5
3766734900427100048	NIH-4392-BA17	507	Infancy	V1	49	26	664.462	Neuron	GABAergic neuron	IN-MGE-SST	30	Cortical layer 5
3766734900427100054	NIH-4392-BA17	507	Infancy	V1	208	82	1329.24	Neuron	GABAergic neuron	IN-MGE-PV	51	Cortical layer 5
3766734900427100059	NIH-4392-BA17	507	Infancy	V1	90	55	1175.84	Neuron	Glutamatergic neuron	EN-L5-IT	21	Cortical layer 5
3766734900427100060	NIH-4392-BA17	507	Infancy	V1	55	34	773.508	Progenitor	OPC	OPC	19	Cortical layer 5
3766734900427100061	NIH-4392-BA17	507	Infancy	V1	220	78	1083.64	Neuron	Glutamatergic neuron	EN-L4-IT	2	Cortical layer 5
3766734900427100064	NIH-4392-BA17	507	Infancy	V1	236	82	1525.66	Neuron	Glutamatergic neuron	EN-L5-IT	21	Cortical layer 5
3766734900427100075	NIH-4392-BA17	507	Infancy	V1	30	23	77.8248	Neuron	Glutamatergic neuron	EN-L5-IT	21	Cortical layer 5
3766734900427100077	NIH-4392-BA17	507	Infancy	V1	26	20	208.08	Neuron	Glutamatergic neuron	EN-L5-IT	13	Cortical layer 5
3766734900427100080	NIH-4392-BA17	507	Infancy	V1	200	69	1438.09	Neuron	Glutamatergic neuron	EN-L5-IT	21	Cortical layer 5
3766734900427100087	NIH-4392-BA17	507	Infancy	V1	176	71	1234.01	Neuron	Glutamatergic neuron	EN-L5-IT	21	Cortical layer 5
3766734900427100107	NIH-4392-BA17	507	Infancy	V1	26	18	640.375	Neuron	Glutamatergic neuron	EN-L5-IT	13	Cortical layer 5
3766734900428100014	NIH-4392-BA17	507	Infancy	V1	44	13	752.615	Glia	Oligodendrocyte	Oligodendrocyte	72	Cortical layer 5
3766734900428100015	NIH-4392-BA17	507	Infancy	V1	85	47	578.512	Neuron	Glutamatergic neuron	EN-L5_6-NP	63	Cortical layer 5
3766734900428100017	NIH-4392-BA17	507	Infancy	V1	229	63	1225.85	Neuron	Glutamatergic neuron	EN-L5-IT	13	Cortical layer 5
3766734900428100019	NIH-4392-BA17	507	Infancy	V1	30	20	862.808	Progenitor	OPC	OPC	19	Cortical layer 5
3766734900428100020	NIH-4392-BA17	507	Infancy	V1	32	22	966.179	Neuron	GABAergic neuron	IN-MGE-SST	29	Cortical layer 5
3766734900428100024	NIH-4392-BA17	507	Infancy	V1	102	55	1225.46	Neuron	GABAergic neuron	IN-CGE-Immature	8	Cortical layer 5
3766734900428100025	NIH-4392-BA17	507	Infancy	V1	27	23	264.945	Neuron	Glutamatergic neuron	EN-L5_6-NP	63	Cortical layer 5
3766734900428100034	NIH-4392-BA17	507	Infancy	V1	205	73	1333.48	Neuron	Glutamatergic neuron	EN-L5-IT	21	Cortical layer 5
3766734900428100035	NIH-4392-BA17	507	Infancy	V1	210	80	1347.37	Neuron	Glutamatergic neuron	EN-L5-IT	21	Cortical layer 5
3766734900428100044	NIH-4392-BA17	507	Infancy	V1	274	90	948.178	Neuron	Glutamatergic neuron	EN-L5_6-NP	63	Cortical layer 5
3766734900428100060	NIH-4392-BA17	507	Infancy	V1	72	39	460.16	Neuron	Glutamatergic neuron	EN-L4-IT	66	Cortical layer 5
3766734900428100066	NIH-4392-BA17	507	Infancy	V1	28	23	539.683	Glia	Oligodendrocyte	Oligodendrocyte-Immature	58	Cortical layer 5
3766734900428100080	NIH-4392-BA17	507	Infancy	V1	93	44	1244.46	Neuron	GABAergic neuron	IN-MGE-SST	75	Cortical layer 5
3766734900428100082	NIH-4392-BA17	507	Infancy	V1	127	54	917.172	Neuron	Glutamatergic neuron	EN-L5_6-NP	63	Cortical layer 5
3766734900429100012	NIH-4392-BA17	507	Infancy	V1	27	19	1237.9	Progenitor	OPC	OPC	19	Cortical layer 5
3766734900429100015	NIH-4392-BA17	507	Infancy	V1	117	57	1481.17	Neuron	Glutamatergic neuron	EN-L4-IT	66	Cortical layer 5
3766734900429100022	NIH-4392-BA17	507	Infancy	V1	156	72	1387.59	Neuron	GABAergic neuron	IN-CGE-Immature	23	Cortical layer 5
3766734900429100027	NIH-4392-BA17	507	Infancy	V1	182	72	687.441	Neuron	Glutamatergic neuron	EN-L6-IT	5	Cortical layer 5
3766734900429100044	NIH-4392-BA17	507	Infancy	V1	210	74	1366.72	Neuron	Glutamatergic neuron	EN-L5_6-NP	63	Cortical layer 5
3766734900429100050	NIH-4392-BA17	507	Infancy	V1	152	57	887.879	Neuron	GABAergic neuron	IN-MGE-PV	51	Cortical layer 5
3766734900429100064	NIH-4392-BA17	507	Infancy	V1	238	75	1543.52	Neuron	Glutamatergic neuron	EN-L5_6-NP	63	Cortical layer 5
3766734900429100074	NIH-4392-BA17	507	Infancy	V1	312	83	1589.72	Neuron	Glutamatergic neuron	EN-L4-IT	66	Cortical layer 5
3766734900429100080	NIH-4392-BA17	507	Infancy	V1	40	21	1092.89	Vascular	Vascular	Vascular	54	Cortical layer 5
3766734900430100011	NIH-4392-BA17	507	Infancy	V1	68	28	893.557	Vascular	Vascular	Vascular	54	Cortical layer 5
3766734900430100018	NIH-4392-BA17	507	Infancy	V1	28	14	117.61	Neuron	Glutamatergic neuron	EN-L2_3-IT	18	Cortical layer 5
3766734900430100019	NIH-4392-BA17	507	Infancy	V1	193	68	1296.02	Neuron	Glutamatergic neuron	EN-L6-IT	91	Cortical layer 5
3766734900430100020	NIH-4392-BA17	507	Infancy	V1	260	68	1425.92	Neuron	Glutamatergic neuron	EN-L6-IT	5	Cortical layer 5
3766734900430100025	NIH-4392-BA17	507	Infancy	V1	103	53	918.128	Neuron	Glutamatergic neuron	EN-L6-IT	7	Cortical layer 5
3766734900430100028	NIH-4392-BA17	507	Infancy	V1	67	30	457.084	Neuron	Glutamatergic neuron	EN-L6-IT	7	Cortical layer 5
3766734900430100035	NIH-4392-BA17	507	Infancy	V1	65	27	1073.6	Glia	Astrocyte	Astrocyte-Protoplasmic	35	Cortical layer 5
3766734900430100037	NIH-4392-BA17	507	Infancy	V1	26	17	550.075	Vascular	Vascular	Vascular	26	Cortical layer 5
3766734900430100043	NIH-4392-BA17	507	Infancy	V1	30	20	971.267	Immune	Microglia	Microglia	73	Cortical layer 5
3766734900430100046	NIH-4392-BA17	507	Infancy	V1	260	74	1646.91	Neuron	Glutamatergic neuron	EN-L6-IT	91	Cortical layer 5
3766734900430100067	NIH-4392-BA17	507	Infancy	V1	27	19	645.033	Glia	Astrocyte	Astrocyte-Fibrous	28	Cortical layer 6 and subplate
3766734900430100071	NIH-4392-BA17	507	Infancy	V1	69	43	1102.04	Progenitor	OPC	OPC	19	Cortical layer 6 and subplate
3766734900430100081	NIH-4392-BA17	507	Infancy	V1	87	39	349.074	Neuron	Glutamatergic neuron	EN-L6-IT	7	Cortical layer 5
3766734900430100082	NIH-4392-BA17	507	Infancy	V1	160	42	1173.6	Glia	Oligodendrocyte	Oligodendrocyte	72	Cortical layer 5
3766734900431100009	NIH-4392-BA17	507	Infancy	V1	260	75	1726.68	Neuron	GABAergic neuron	IN-MGE-PV	51	Cortical layer 5
3766734900431100011	NIH-4392-BA17	507	Infancy	V1	102	48	1194.95	Neuron	GABAergic neuron	IN-MGE-SST	30	Cortical layer 5
3766734900431100030	NIH-4392-BA17	507	Infancy	V1	94	34	1321.28	Glia	Astrocyte	Astrocyte-Protoplasmic	35	Cortical layer 5
3766734900431100033	NIH-4392-BA17	507	Infancy	V1	74	38	395.698	Neuron	Glutamatergic neuron	EN-L6b	65	Cortical layer 6 and subplate
3766734900431100045	NIH-4392-BA17	507	Infancy	V1	31	23	807.275	Neuron	Glutamatergic neuron	EN-L6b	27	Cortical layer 6 and subplate
3766734900431100054	NIH-4392-BA17	507	Infancy	V1	166	66	1447.17	Neuron	Glutamatergic neuron	EN-L5_6-NP	63	Cortical layer 6 and subplate
3766734900431100060	NIH-4392-BA17	507	Infancy	V1	63	37	838.523	Neuron	Glutamatergic neuron	EN-L6-IT	5	Cortical layer 6 and subplate
3766734900431100063	NIH-4392-BA17	507	Infancy	V1	165	59	1285.29	Neuron	Glutamatergic neuron	EN-L6-IT	5	Cortical layer 6 and subplate
3766734900431100066	NIH-4392-BA17	507	Infancy	V1	188	66	1184.14	Neuron	Glutamatergic neuron	EN-L6-IT	5	Cortical layer 6 and subplate
3766734900431100074	NIH-4392-BA17	507	Infancy	V1	70	33	299.966	Neuron	Glutamatergic neuron	EN-L6-IT	5	Cortical layer 6 and subplate
3766734900431100106	NIH-4392-BA17	507	Infancy	V1	73	35	270.794	Neuron	Glutamatergic neuron	EN-L6-IT	5	Cortical layer 6 and subplate
3766734900431100131	NIH-4392-BA17	507	Infancy	V1	62	32	318.793	Neuron	Glutamatergic neuron	EN-L6-IT	91	Cortical layer 6 and subplate
3766734900431100134	NIH-4392-BA17	507	Infancy	V1	28	18	1011.35	Neuron	Glutamatergic neuron	EN-L6-IT	91	Cortical layer 6 and subplate
3766734900432100013	NIH-4392-BA17	507	Infancy	V1	70	40	468.106	Neuron	Glutamatergic neuron	EN-L6-IT	5	Cortical layer 5
3766734900432100018	NIH-4392-BA17	507	Infancy	V1	90	39	1260.74	Neuron	Glutamatergic neuron	EN-L6-CT	12	Cortical layer 6 and subplate
3766734900432100025	NIH-4392-BA17	507	Infancy	V1	40	24	559.445	Glia	Astrocyte	Astrocyte-Protoplasmic	35	Cortical layer 6 and subplate
3766734900432100027	NIH-4392-BA17	507	Infancy	V1	27	18	1468.92	Vascular	Vascular	Vascular	54	Cortical layer 6 and subplate
3766734900432100033	NIH-4392-BA17	507	Infancy	V1	47	16	1089.83	Glia	Astrocyte	Astrocyte-Fibrous	28	Cortical layer 6 and subplate
3766734900432100034	NIH-4392-BA17	507	Infancy	V1	227	72	1736.78	Neuron	Glutamatergic neuron	EN-L6-IT	5	Cortical layer 6 and subplate
3766734900432100036	NIH-4392-BA17	507	Infancy	V1	97	41	1075.74	Neuron	Glutamatergic neuron	EN-L6-CT	12	Cortical layer 6 and subplate
3766734900432100045	NIH-4392-BA17	507	Infancy	V1	193	69	1265.22	Neuron	Glutamatergic neuron	EN-L6-IT	5	Cortical layer 6 and subplate
3766734900432100049	NIH-4392-BA17	507	Infancy	V1	122	60	1737	Neuron	GABAergic neuron	IN-MGE-SST	30	Cortical layer 6 and subplate
3766734900432100052	NIH-4392-BA17	507	Infancy	V1	42	27	965.288	Glia	Astrocyte	Astrocyte-Protoplasmic	49	Cortical layer 6 and subplate
3766734900432100058	NIH-4392-BA17	507	Infancy	V1	88	48	921.623	Neuron	Glutamatergic neuron	EN-L6-IT	7	Cortical layer 6 and subplate
3766734900432100073	NIH-4392-BA17	507	Infancy	V1	125	60	753.104	Neuron	Glutamatergic neuron	EN-L6-IT	5	Cortical layer 6 and subplate
3766734900433100018	NIH-4392-BA17	507	Infancy	V1	70	39	1289.19	Neuron	GABAergic neuron	IN-MGE-PV	51	Cortical layer 6 and subplate
3766734900433100025	NIH-4392-BA17	507	Infancy	V1	95	39	643.778	Neuron	Glutamatergic neuron	EN-L6-CT	12	Cortical layer 6 and subplate
3766734900433100040	NIH-4392-BA17	507	Infancy	V1	44	22	441.439	Neuron	Glutamatergic neuron	EN-L2_3-IT	18	Cortical layer 6 and subplate
3766734900433100041	NIH-4392-BA17	507	Infancy	V1	82	40	664.925	Neuron	Glutamatergic neuron	EN-L6b	27	Cortical layer 6 and subplate
3766734900434100023	NIH-4392-BA17	507	Infancy	V1	237	81	2272.38	Neuron	Glutamatergic neuron	EN-L6b	27	Cortical layer 6 and subplate
3766734900434100033	NIH-4392-BA17	507	Infancy	V1	39	22	341.763	Neuron	Glutamatergic neuron	EN-L6-IT	5	Cortical layer 6 and subplate
3766734900434100059	NIH-4392-BA17	507	Infancy	V1	286	83	2062.53	Neuron	Glutamatergic neuron	EN-L6-CT	12	Cortical layer 6 and subplate
3766734900434100080	NIH-4392-BA17	507	Infancy	V1	131	50	1103.2	Neuron	Glutamatergic neuron	EN-L6-CT	12	Cortical layer 6 and subplate
3766734900435100083	NIH-4392-BA17	507	Infancy	V1	101	48	2154.44	Neuron	Glutamatergic neuron	EN-L6-CT	12	Cortical layer 6 and subplate
3766734900436100019	NIH-4392-BA17	507	Infancy	V1	74	24	2563.36	Glia	Oligodendrocyte	Oligodendrocyte	72	Cortical layer 6 and subplate
3766734900436100022	NIH-4392-BA17	507	Infancy	V1	58	34	971.999	Neuron	Glutamatergic neuron	EN-L6b	27	Cortical layer 6 and subplate
3766734900436100060	NIH-4392-BA17	507	Infancy	V1	108	60	1783.85	Neuron	Glutamatergic neuron	EN-L6b	27	Cortical layer 6 and subplate
3766734900436100078	NIH-4392-BA17	507	Infancy	V1	48	33	804.968	Neuron	Glutamatergic neuron	EN-L6b	27	Cortical layer 6 and subplate
3766734900436100083	NIH-4392-BA17	507	Infancy	V1	78	35	1389	Neuron	Glutamatergic neuron	EN-L6b	27	Cortical layer 6 and subplate
3766734900437100017	NIH-4392-BA17	507	Infancy	V1	32	12	941.808	Glia	Oligodendrocyte	Oligodendrocyte	72	Cortical layer 6 and subplate
3766734900437100025	NIH-4392-BA17	507	Infancy	V1	25	11	785.916	Glia	Oligodendrocyte	Oligodendrocyte	72	Cortical layer 6 and subplate
3766734900437100046	NIH-4392-BA17	507	Infancy	V1	48	29	1777.9	Glia	Astrocyte	Astrocyte-Fibrous	28	Cortical layer 6 and subplate
3766734900437100075	NIH-4392-BA17	507	Infancy	V1	61	37	1431.24	Neuron	Glutamatergic neuron	EN-L6b	65	Cortical layer 6 and subplate
3766734900438100047	NIH-4392-BA17	507	Infancy	V1	72	42	1762.66	Neuron	Glutamatergic neuron	EN-L6b	20	Cortical layer 6 and subplate
3766734900438100091	NIH-4392-BA17	507	Infancy	V1	50	30	1169.28	Neuron	Glutamatergic neuron	EN-L6b	27	Cortical layer 6 and subplate
3766734900439100056	NIH-4392-BA17	507	Infancy	V1	28	13	1204.42	Glia	Oligodendrocyte	Oligodendrocyte	72	Cortical layer 6 and subplate
3766734900439100080	NIH-4392-BA17	507	Infancy	V1	37	32	1309.06	Neuron	Glutamatergic neuron	EN-L6b	65	Cortical layer 6 and subplate
3766734900441100039	NIH-4392-BA17	507	Infancy	V1	30	10	916.407	Glia	Oligodendrocyte	Oligodendrocyte	72	Cortical layer 6 and subplate
3766734900441100091	NIH-4392-BA17	507	Infancy	V1	40	16	1042.81	Glia	Oligodendrocyte	Oligodendrocyte	72	Cortical layer 6 and subplate
3766734900442100018	NIH-4392-BA17	507	Infancy	V1	26	10	1274.31	Glia	Oligodendrocyte	Oligodendrocyte	72	Cortical layer 6 and subplate
3766734900442100039	NIH-4392-BA17	507	Infancy	V1	60	35	1818.87	Neuron	GABAergic neuron	IN-MGE-PV	51	Cortical layer 6 and subplate
3766734900443100045	NIH-4392-BA17	507	Infancy	V1	42	29	817.533	Neuron	Glutamatergic neuron	EN-L6b	27	Cortical layer 6 and subplate
3766734900443100046	NIH-4392-BA17	507	Infancy	V1	37	12	1335.89	Glia	Astrocyte	Astrocyte-Fibrous	39	Cortical layer 6 and subplate
3766734900444100088	NIH-4392-BA17	507	Infancy	V1	68	18	1098.83	Glia	Oligodendrocyte	Oligodendrocyte	72	Cortical layer 6 and subplate
3766734900444100100	NIH-4392-BA17	507	Infancy	V1	26	14	1049.21	Glia	Oligodendrocyte	Oligodendrocyte	72	Cortical layer 6 and subplate
3766734900444100119	NIH-4392-BA17	507	Infancy	V1	27	21	988.117	Glia	Oligodendrocyte	Oligodendrocyte	72	Cortical layer 6 and subplate
3766734900445100072	NIH-4392-BA17	507	Infancy	V1	27	14	1303.29	Glia	Oligodendrocyte	Oligodendrocyte	72	Cortical layer 6 and subplate
3766734900446100041	NIH-4392-BA17	507	Infancy	V1	28	15	1062.94	Glia	Oligodendrocyte	Oligodendrocyte	72	Cortical layer 6 and subplate
3766734900446100087	NIH-4392-BA17	507	Infancy	V1	36	14	1169.57	Glia	Oligodendrocyte	Oligodendrocyte	72	Cortical layer 6 and subplate
3766734900447100086	NIH-4392-BA17	507	Infancy	V1	52	10	904.316	Glia	Oligodendrocyte	Oligodendrocyte	72	Cortical layer 6 and subplate
3766734900447100091	NIH-4392-BA17	507	Infancy	V1	25	11	766.851	Glia	Oligodendrocyte	Oligodendrocyte	72	Cortical layer 6 and subplate
3766734900447100106	NIH-4392-BA17	507	Infancy	V1	29	11	530.13	Glia	Oligodendrocyte	Oligodendrocyte	72	Intermediate zone
3766734900448100035	NIH-4392-BA17	507	Infancy	V1	29	12	1154.17	Glia	Oligodendrocyte	Oligodendrocyte	72	Cortical layer 6 and subplate
3766734900448100046	NIH-4392-BA17	507	Infancy	V1	28	13	961.512	Glia	Oligodendrocyte	Oligodendrocyte	72	Intermediate zone
3766734900448100069	NIH-4392-BA17	507	Infancy	V1	53	17	955.027	Glia	Oligodendrocyte	Oligodendrocyte	72	Cortical layer 6 and subplate
3766734900448100086	NIH-4392-BA17	507	Infancy	V1	29	12	898.68	Glia	Oligodendrocyte	Oligodendrocyte	72	Intermediate zone
3766734900448100090	NIH-4392-BA17	507	Infancy	V1	37	11	1322.57	Glia	Oligodendrocyte	Oligodendrocyte	72	Intermediate zone
3766734900448100119	NIH-4392-BA17	507	Infancy	V1	27	10	930.805	Glia	Oligodendrocyte	Oligodendrocyte	72	Intermediate zone
3766734900448100127	NIH-4392-BA17	507	Infancy	V1	36	13	974.085	Glia	Oligodendrocyte	Oligodendrocyte	72	Intermediate zone
3766734900448100129	NIH-4392-BA17	507	Infancy	V1	48	12	1279.94	Glia	Oligodendrocyte	Oligodendrocyte	72	Intermediate zone
3766734900449100061	NIH-4392-BA17	507	Infancy	V1	29	13	974.694	Glia	Oligodendrocyte	Oligodendrocyte	72	Cortical layer 6 and subplate
3766734900450100016	NIH-4392-BA17	507	Infancy	V1	49	36	1213.93	Neuron	Glutamatergic neuron	EN-L6b	27	Cortical layer 6 and subplate
3766734900450100021	NIH-4392-BA17	507	Infancy	V1	71	19	883.051	Glia	Oligodendrocyte	Oligodendrocyte	72	Cortical layer 6 and subplate
3766734900450100027	NIH-4392-BA17	507	Infancy	V1	46	15	1112.03	Glia	Oligodendrocyte	Oligodendrocyte	72	Cortical layer 6 and subplate
3766734900450100028	NIH-4392-BA17	507	Infancy	V1	60	17	1078.83	Glia	Oligodendrocyte	Oligodendrocyte	72	Cortical layer 6 and subplate
3766734900450100032	NIH-4392-BA17	507	Infancy	V1	42	17	949.212	Glia	Astrocyte	Astrocyte-Fibrous	39	Cortical layer 6 and subplate
3766734900450100074	NIH-4392-BA17	507	Infancy	V1	82	27	1583.02	Glia	Oligodendrocyte	Oligodendrocyte	72	Cortical layer 6 and subplate
3766734900450100084	NIH-4392-BA17	507	Infancy	V1	124	48	1260.47	Neuron	GABAergic neuron	IN-MGE-SST	75	Cortical layer 6 and subplate
3766734900450100088	NIH-4392-BA17	507	Infancy	V1	62	13	1329.53	Glia	Oligodendrocyte	Oligodendrocyte	72	Cortical layer 6 and subplate
3766734900450100119	NIH-4392-BA17	507	Infancy	V1	83	26	1388.17	Glia	Oligodendrocyte	Oligodendrocyte	72	Cortical layer 6 and subplate
3766734900450100175	NIH-4392-BA17	507	Infancy	V1	35	16	517.845	Glia	Oligodendrocyte	Oligodendrocyte	72	Cortical layer 6 and subplate
3766734900451100044	NIH-4392-BA17	507	Infancy	V1	38	13	982.752	Glia	Oligodendrocyte	Oligodendrocyte	72	Cortical layer 6 and subplate
3766734900451100054	NIH-4392-BA17	507	Infancy	V1	45	13	940.07	Glia	Oligodendrocyte	Oligodendrocyte	72	Cortical layer 6 and subplate
3766734900451100062	NIH-4392-BA17	507	Infancy	V1	45	13	1140.22	Glia	Oligodendrocyte	Oligodendrocyte	72	Cortical layer 6 and subplate
3766734900452100011	NIH-4392-BA17	507	Infancy	V1	51	35	1670.54	Neuron	Glutamatergic neuron	EN-Newborn	92	Cortical layer 6 and subplate
3766734900452100062	NIH-4392-BA17	507	Infancy	V1	45	13	868.877	Glia	Oligodendrocyte	Oligodendrocyte	72	Cortical layer 6 and subplate
3766734900452100072	NIH-4392-BA17	507	Infancy	V1	43	15	1492.5	Glia	Oligodendrocyte	Oligodendrocyte	72	Cortical layer 6 and subplate
3766734900452100074	NIH-4392-BA17	507	Infancy	V1	44	15	895.339	Glia	Oligodendrocyte	Oligodendrocyte	72	Cortical layer 6 and subplate
3766734900452100075	NIH-4392-BA17	507	Infancy	V1	40	15	748.706	Glia	Oligodendrocyte	Oligodendrocyte	72	Cortical layer 6 and subplate
3766734900488100032	NIH-4392-BA17	507	Infancy	V1	38	24	728.045	Neuron	Glutamatergic neuron	EN-L4-IT	2	Cortical layer 2 and 3
3766734900488100042	NIH-4392-BA17	507	Infancy	V1	139	60	1075.34	Neuron	GABAergic neuron	IN-MGE-SST	29	Cortical layer 2 and 3
3766734900488100049	NIH-4392-BA17	507	Infancy	V1	26	20	756.854	Neuron	Glutamatergic neuron	EN-L4-IT	2	Cortical layer 2 and 3
3766734900488100068	NIH-4392-BA17	507	Infancy	V1	417	96	1923.15	Neuron	Glutamatergic neuron	EN-L2_3-IT	18	Cortical layer 2 and 3
3766734900488100073	NIH-4392-BA17	507	Infancy	V1	275	86	1561.96	Neuron	Glutamatergic neuron	EN-IT-Immature	17	Cortical layer 2 and 3
3766734900488100079	NIH-4392-BA17	507	Infancy	V1	83	35	378.662	Neuron	Glutamatergic neuron	EN-L4-IT	44	Cortical layer 2 and 3
3766734900488100080	NIH-4392-BA17	507	Infancy	V1	79	37	301.181	Neuron	Glutamatergic neuron	EN-L6-IT	5	Cortical layer 2 and 3
3766734900488100084	NIH-4392-BA17	507	Infancy	V1	76	46	1597.01	Immune	Microglia	Microglia	55	Cortical layer 2 and 3
3766734900488100085	NIH-4392-BA17	507	Infancy	V1	26	18	414.718	Vascular	Vascular	Vascular	42	Cortical layer 2 and 3
3766734900488100088	NIH-4392-BA17	507	Infancy	V1	29	17	440.479	Vascular	Vascular	Vascular	54	Cortical layer 2 and 3
3766734900488100093	NIH-4392-BA17	507	Infancy	V1	69	37	357.935	Neuron	Glutamatergic neuron	EN-L2_3-IT	11	Cortical layer 2 and 3
3766734900489100019	NIH-4392-BA17	507	Infancy	V1	134	56	1035.26	Neuron	Glutamatergic neuron	EN-L6-IT	91	Cortical layer 2 and 3
3766734900489100020	NIH-4392-BA17	507	Infancy	V1	42	24	692.58	Vascular	Vascular	Vascular	54	Cortical layer 2 and 3
3766734900489100024	NIH-4392-BA17	507	Infancy	V1	92	51	1631.95	Neuron	Glutamatergic neuron	EN-Newborn	77	Cortical layer 2 and 3
3766734900489100025	NIH-4392-BA17	507	Infancy	V1	180	61	526.699	Neuron	Glutamatergic neuron	EN-L2_3-IT	18	Cortical layer 4
3766734900489100028	NIH-4392-BA17	507	Infancy	V1	138	61	759.315	Neuron	Glutamatergic neuron	EN-IT-Immature	17	Cortical layer 2 and 3
3766734900489100034	NIH-4392-BA17	507	Infancy	V1	110	33	1388.87	Glia	Astrocyte	Astrocyte-Protoplasmic	35	Cortical layer 2 and 3
3766734900489100043	NIH-4392-BA17	507	Infancy	V1	34	19	1543.74	Immune	Microglia	Microglia	73	Cortical layer 2 and 3
3766734900489100082	NIH-4392-BA17	507	Infancy	V1	166	58	2273.4	Glia	Astrocyte	Astrocyte-Protoplasmic	35	Cortical layer 2 and 3
3766734900489100154	NIH-4392-BA17	507	Infancy	V1	37	24	868.442	Neuron	Glutamatergic neuron	EN-L4-IT	44	Cortical layer 2 and 3
3766734900490100006	NIH-4392-BA17	507	Infancy	V1	31	17	637.025	Vascular	Vascular	Vascular	42	Cortical layer 4
3766734900490100018	NIH-4392-BA17	507	Infancy	V1	230	64	648.233	Neuron	Glutamatergic neuron	EN-L2_3-IT	18	Cortical layer 4
3766734900490100034	NIH-4392-BA17	507	Infancy	V1	329	91	1902.07	Neuron	Glutamatergic neuron	EN-IT-Immature	17	Cortical layer 2 and 3
3766734900490100038	NIH-4392-BA17	507	Infancy	V1	247	87	1427.57	Neuron	Glutamatergic neuron	EN-IT-Immature	17	Cortical layer 2 and 3
3766734900490100042	NIH-4392-BA17	507	Infancy	V1	242	83	1542.29	Neuron	Glutamatergic neuron	EN-L2_3-IT	18	Cortical layer 2 and 3
3766734900490100051	NIH-4392-BA17	507	Infancy	V1	120	55	1570.37	Neuron	Glutamatergic neuron	EN-L2_3-IT	11	Cortical layer 2 and 3
3766734900490100058	NIH-4392-BA17	507	Infancy	V1	305	86	2211.65	Neuron	Glutamatergic neuron	EN-L2_3-IT	18	Cortical layer 2 and 3
3766734900490100062	NIH-4392-BA17	507	Infancy	V1	146	52	1247.64	Neuron	Glutamatergic neuron	EN-L4-IT	2	Cortical layer 2 and 3
3766734900490100074	NIH-4392-BA17	507	Infancy	V1	235	85	1913.3	Neuron	Glutamatergic neuron	EN-L4-IT	2	Cortical layer 4
3766734900491100014	NIH-4392-BA17	507	Infancy	V1	36	22	731.606	Vascular	Vascular	Vascular	26	Cortical layer 4
3766734900491100032	NIH-4392-BA17	507	Infancy	V1	63	35	887.293	Immune	Microglia	Microglia	55	Cortical layer 4
3766734900491100033	NIH-4392-BA17	507	Infancy	V1	68	40	192.741	Neuron	Glutamatergic neuron	EN-L4-IT	44	Cortical layer 4
3766734900491100034	NIH-4392-BA17	507	Infancy	V1	51	23	500.521	Glia	Astrocyte	Astrocyte-Protoplasmic	36	Cortical layer 4
3766734900491100037	NIH-4392-BA17	507	Infancy	V1	104	44	689.482	Neuron	GABAergic neuron	IN-MGE-SST	30	Cortical layer 4
3766734900491100042	NIH-4392-BA17	507	Infancy	V1	389	100	1654.55	Neuron	Glutamatergic neuron	EN-IT-Immature	17	Cortical layer 4
3766734900491100047	NIH-4392-BA17	507	Infancy	V1	53	32	951.008	Neuron	Glutamatergic neuron	EN-L2_3-IT	18	Cortical layer 4
3766734900491100054	NIH-4392-BA17	507	Infancy	V1	46	31	1094.03	Neuron	GABAergic neuron	IN-MGE-SST	29	Cortical layer 4
3766734900491100056	NIH-4392-BA17	507	Infancy	V1	186	64	1094.38	Neuron	Glutamatergic neuron	EN-L2_3-IT	18	Cortical layer 2 and 3
3766734900491100061	NIH-4392-BA17	507	Infancy	V1	217	67	1414.24	Neuron	Glutamatergic neuron	EN-L2_3-IT	11	Cortical layer 2 and 3
3766734900491100063	NIH-4392-BA17	507	Infancy	V1	54	32	1097.23	Neuron	GABAergic neuron	IN-MGE-SST	30	Cortical layer 4
3766734900491100068	NIH-4392-BA17	507	Infancy	V1	27	17	1005.07	Neuron	GABAergic neuron	IN-CGE-Immature	23	Cortical layer 4
3766734900491100074	NIH-4392-BA17	507	Infancy	V1	136	49	383.477	Neuron	GABAergic neuron	IN-MGE-PV	51	Cortical layer 4
3766734900491100076	NIH-4392-BA17	507	Infancy	V1	35	23	413.228	Vascular	Vascular	Vascular	42	Cortical layer 4
3766734900492100007	NIH-4392-BA17	507	Infancy	V1	86	37	1184.38	Glia	Astrocyte	Astrocyte-Protoplasmic	35	Cortical layer 4
3766734900492100011	NIH-4392-BA17	507	Infancy	V1	55	22	1617.86	Vascular	Vascular	Vascular	26	Cortical layer 4
3766734900492100017	NIH-4392-BA17	507	Infancy	V1	270	89	1090.55	Neuron	Glutamatergic neuron	EN-L4-IT	2	Cortical layer 4
3766734900492100021	NIH-4392-BA17	507	Infancy	V1	316	99	1510.31	Neuron	Glutamatergic neuron	EN-IT-Immature	17	Cortical layer 4
3766734900492100022	NIH-4392-BA17	507	Infancy	V1	256	86	1177.77	Neuron	GABAergic neuron	IN-CGE-SNCG	41	Cortical layer 4
3766734900492100024	NIH-4392-BA17	507	Infancy	V1	84	45	383.735	Neuron	Glutamatergic neuron	EN-IT-Immature	17	Cortical layer 4
3766734900492100027	NIH-4392-BA17	507	Infancy	V1	173	72	1280.58	Neuron	Glutamatergic neuron	EN-Newborn	77	Cortical layer 4
3766734900492100028	NIH-4392-BA17	507	Infancy	V1	52	29	583.181	Vascular	Vascular	Vascular	54	Cortical layer 4
3766734900492100031	NIH-4392-BA17	507	Infancy	V1	28	22	490.55	Progenitor	IPC-Glia	IPC-Glia	64	Cortical layer 4
3766734900492100032	NIH-4392-BA17	507	Infancy	V1	83	40	1076.8	Neuron	GABAergic neuron	IN-MGE-Immature	9	Cortical layer 4
3766734900492100034	NIH-4392-BA17	507	Infancy	V1	56	29	322.327	Neuron	GABAergic neuron	IN-MGE-PV	51	Cortical layer 4
3766734900492100036	NIH-4392-BA17	507	Infancy	V1	129	35	1511.27	Glia	Astrocyte	Astrocyte-Protoplasmic	35	Cortical layer 4
3766734900492100039	NIH-4392-BA17	507	Infancy	V1	162	60	1121.49	Neuron	GABAergic neuron	IN-MGE-SST	29	Cortical layer 4
3766734900492100048	NIH-4392-BA17	507	Infancy	V1	274	85	1681.38	Neuron	Glutamatergic neuron	EN-IT-Immature	17	Cortical layer 4
3766734900492100052	NIH-4392-BA17	507	Infancy	V1	73	45	1315.65	Neuron	Glutamatergic neuron	EN-L4-IT	2	Cortical layer 4
3766734900492100053	NIH-4392-BA17	507	Infancy	V1	45	24	1175.43	Vascular	Vascular	Vascular	26	Cortical layer 4
3766734900492100054	NIH-4392-BA17	507	Infancy	V1	107	52	588.313	Neuron	Glutamatergic neuron	EN-L4-IT	2	Cortical layer 4
3766734900492100057	NIH-4392-BA17	507	Infancy	V1	30	19	1111.02	Immune	Microglia	Microglia	55	Cortical layer 4
3766734900492100058	NIH-4392-BA17	507	Infancy	V1	180	53	940.981	Neuron	GABAergic neuron	IN-MGE-SST	30	Cortical layer 4
3766734900492100064	NIH-4392-BA17	507	Infancy	V1	52	38	952.212	Neuron	Glutamatergic neuron	EN-Newborn	0	Cortical layer 4
3766734900493100009	NIH-4392-BA17	507	Infancy	V1	299	81	1406.5	Neuron	Glutamatergic neuron	EN-L4-IT	2	Cortical layer 4
3766734900493100014	NIH-4392-BA17	507	Infancy	V1	43	33	1398.29	Neuron	Glutamatergic neuron	EN-Newborn	10	Cortical layer 4
3766734900493100016	NIH-4392-BA17	507	Infancy	V1	61	34	992.12	Neuron	GABAergic neuron	IN-MGE-SST	30	Cortical layer 4
3766734900493100017	NIH-4392-BA17	507	Infancy	V1	88	30	1116.67	Glia	Astrocyte	Astrocyte-Protoplasmic	35	Cortical layer 4
3766734900493100019	NIH-4392-BA17	507	Infancy	V1	39	18	256.968	Glia	Astrocyte	Astrocyte-Fibrous	28	Cortical layer 4
3766734900493100021	NIH-4392-BA17	507	Infancy	V1	61	33	714.807	Neuron	Glutamatergic neuron	EN-L4-IT	2	Cortical layer 4
3766734900493100027	NIH-4392-BA17	507	Infancy	V1	68	36	241.899	Neuron	Glutamatergic neuron	EN-IT-Immature	17	Cortical layer 4
3766734900493100029	NIH-4392-BA17	507	Infancy	V1	291	86	1569.01	Neuron	Glutamatergic neuron	EN-L4-IT	2	Cortical layer 4
3766734900493100034	NIH-4392-BA17	507	Infancy	V1	186	77	1264.76	Neuron	Glutamatergic neuron	EN-Newborn	77	Cortical layer 4
3766734900493100036	NIH-4392-BA17	507	Infancy	V1	109	56	837.991	Neuron	Glutamatergic neuron	EN-L4-IT	2	Cortical layer 4
3766734900493100038	NIH-4392-BA17	507	Infancy	V1	233	77	1156.5	Neuron	Glutamatergic neuron	EN-L4-IT	2	Cortical layer 4
3766734900493100041	NIH-4392-BA17	507	Infancy	V1	67	42	1376.06	Neuron	Glutamatergic neuron	EN-IT-Immature	17	Cortical layer 4
3766734900493100042	NIH-4392-BA17	507	Infancy	V1	126	58	534.014	Neuron	Glutamatergic neuron	EN-L4-IT	2	Cortical layer 4
3766734900493100046	NIH-4392-BA17	507	Infancy	V1	37	28	162.599	Neuron	Glutamatergic neuron	EN-L4-IT	2	Cortical layer 4
3766734900493100052	NIH-4392-BA17	507	Infancy	V1	49	26	893.283	Vascular	Vascular	Vascular	26	Cortical layer 4
3766734900493100054	NIH-4392-BA17	507	Infancy	V1	25	21	1068.9	Neuron	Glutamatergic neuron	EN-IT-Immature	17	Cortical layer 4
3766734900493100057	NIH-4392-BA17	507	Infancy	V1	207	79	1440.58	Neuron	Glutamatergic neuron	EN-L4-IT	2	Cortical layer 4
3766734900493100060	NIH-4392-BA17	507	Infancy	V1	102	51	700.732	Neuron	Glutamatergic neuron	EN-L4-IT	44	Cortical layer 4
3766734900493100069	NIH-4392-BA17	507	Infancy	V1	70	42	810.551	Neuron	GABAergic neuron	IN-CGE-VIP	33	Cortical layer 4
3766734900493100072	NIH-4392-BA17	507	Infancy	V1	101	45	1267.95	Neuron	GABAergic neuron	IN-MGE-SST	75	Cortical layer 4
3766734900493100079	NIH-4392-BA17	507	Infancy	V1	33	19	361.089	Glia	Astrocyte	Astrocyte-Protoplasmic	35	Cortical layer 4
3766734900493100080	NIH-4392-BA17	507	Infancy	V1	59	38	347.466	Neuron	Glutamatergic neuron	EN-IT-Immature	17	Cortical layer 4
3766734900493100081	NIH-4392-BA17	507	Infancy	V1	108	35	986.077	Glia	Astrocyte	Astrocyte-Protoplasmic	36	Cortical layer 4
3766734900493100089	NIH-4392-BA17	507	Infancy	V1	31	25	941.413	Neuron	Glutamatergic neuron	EN-Newborn	4	Cortical layer 4
3766734900493100132	NIH-4392-BA17	507	Infancy	V1	34	22	467.729	Neuron	Glutamatergic neuron	EN-IT-Immature	16	Cortical layer 4
3766734900494100002	NIH-4392-BA17	507	Infancy	V1	76	45	401.381	Neuron	Glutamatergic neuron	EN-L4-IT	2	Cortical layer 4
3766734900494100006	NIH-4392-BA17	507	Infancy	V1	104	58	869.304	Neuron	Glutamatergic neuron	EN-L5-IT	21	Cortical layer 4
3766734900494100008	NIH-4392-BA17	507	Infancy	V1	212	80	2036.74	Progenitor	IPC-Glia	IPC-Glia	96	Cortical layer 4
3766734900494100017	NIH-4392-BA17	507	Infancy	V1	53	30	1259.28	Vascular	Vascular	Vascular	54	Cortical layer 4
3766734900494100022	NIH-4392-BA17	507	Infancy	V1	182	69	1270.22	Neuron	Glutamatergic neuron	EN-L4-IT	2	Cortical layer 4
3766734900494100023	NIH-4392-BA17	507	Infancy	V1	146	65	1081.96	Neuron	Glutamatergic neuron	EN-L4-IT	2	Cortical layer 4
3766734900494100024	NIH-4392-BA17	507	Infancy	V1	113	39	1222.79	Neuron	GABAergic neuron	IN-MGE-PV	51	Cortical layer 4
3766734900494100027	NIH-4392-BA17	507	Infancy	V1	142	53	1060.33	Neuron	Glutamatergic neuron	EN-L5-IT	21	Cortical layer 4
3766734900494100028	NIH-4392-BA17	507	Infancy	V1	189	64	1201.2	Neuron	GABAergic neuron	IN-MGE-PV	51	Cortical layer 4
3766734900494100029	NIH-4392-BA17	507	Infancy	V1	26	22	915.907	Progenitor	IPC-Glia	IPC-Glia	43	Cortical layer 4
3766734900494100030	NIH-4392-BA17	507	Infancy	V1	29	18	905.172	Vascular	Vascular	Vascular	26	Cortical layer 4
3766734900494100032	NIH-4392-BA17	507	Infancy	V1	144	66	1327.31	Neuron	Glutamatergic neuron	EN-Newborn	77	Cortical layer 4
3766734900494100038	NIH-4392-BA17	507	Infancy	V1	26	14	237.901	Glia	Astrocyte	Astrocyte-Fibrous	28	Cortical layer 4
3766734900494100041	NIH-4392-BA17	507	Infancy	V1	30	21	969.198	Neuron	Glutamatergic neuron	EN-L4-IT	2	Cortical layer 4
3766734900494100046	NIH-4392-BA17	507	Infancy	V1	132	58	979.362	Neuron	Glutamatergic neuron	EN-L4-IT	2	Cortical layer 4
3766734900494100049	NIH-4392-BA17	507	Infancy	V1	57	22	465.626	Glia	Astrocyte	Astrocyte-Protoplasmic	36	Cortical layer 4
3766734900494100053	NIH-4392-BA17	507	Infancy	V1	68	39	295.337	Neuron	GABAergic neuron	IN-dLGE-Immature	50	Cortical layer 4
3766734900494100054	NIH-4392-BA17	507	Infancy	V1	243	84	1464.72	Neuron	Glutamatergic neuron	EN-L4-IT	2	Cortical layer 4
3766734900494100061	NIH-4392-BA17	507	Infancy	V1	204	80	1737.02	Neuron	Glutamatergic neuron	EN-L4-IT	2	Cortical layer 4
3766734900494100062	NIH-4392-BA17	507	Infancy	V1	65	39	1213.6	Neuron	GABAergic neuron	IN-dLGE-Immature	50	Cortical layer 4
3766734900494100066	NIH-4392-BA17	507	Infancy	V1	171	68	1158.87	Neuron	Glutamatergic neuron	EN-L4-IT	2	Cortical layer 4
3766734900494100078	NIH-4392-BA17	507	Infancy	V1	140	70	1495.63	Progenitor	OPC	OPC	19	Cortical layer 4
3766734900494100082	NIH-4392-BA17	507	Infancy	V1	125	43	657.165	Neuron	Glutamatergic neuron	EN-L4-IT	2	Cortical layer 4
3766734900495100024	NIH-4392-BA17	507	Infancy	V1	30	22	1172.51	Vascular	Vascular	Vascular	26	Cortical layer 4
3766734900495100039	NIH-4392-BA17	507	Infancy	V1	26	17	604.567	Vascular	Vascular	Vascular	26	Cortical layer 4
3766734900495100043	NIH-4392-BA17	507	Infancy	V1	105	58	1366.43	Neuron	Glutamatergic neuron	EN-L5-IT	21	Cortical layer 4
3766734900495100044	NIH-4392-BA17	507	Infancy	V1	308	84	1708.73	Neuron	GABAergic neuron	IN-MGE-PV	51	Cortical layer 4
3766734900495100047	NIH-4392-BA17	507	Infancy	V1	147	70	1423.26	Neuron	Glutamatergic neuron	EN-L5-IT	21	Cortical layer 5
3766734900495100048	NIH-4392-BA17	507	Infancy	V1	59	31	964.549	Neuron	GABAergic neuron	IN-MGE-SST	75	Cortical layer 4
3766734900495100051	NIH-4392-BA17	507	Infancy	V1	54	35	449.289	Neuron	Glutamatergic neuron	EN-L2_3-IT	18	Cortical layer 4
3766734900495100053	NIH-4392-BA17	507	Infancy	V1	38	33	189.166	Neuron	Glutamatergic neuron	EN-L4-IT	2	Cortical layer 5
3766734900495100054	NIH-4392-BA17	507	Infancy	V1	177	66	1119.88	Neuron	Glutamatergic neuron	EN-L5-IT	21	Cortical layer 4
3766734900495100062	NIH-4392-BA17	507	Infancy	V1	178	59	1012.17	Neuron	Glutamatergic neuron	EN-L4-IT	66	Cortical layer 4
3766734900496100007	NIH-4392-BA17	507	Infancy	V1	146	67	1236.95	Neuron	Glutamatergic neuron	EN-L4-IT	66	Cortical layer 5
3766734900496100009	NIH-4392-BA17	507	Infancy	V1	265	91	1626.86	Neuron	Glutamatergic neuron	EN-L5-IT	21	Cortical layer 5
3766734900496100011	NIH-4392-BA17	507	Infancy	V1	25	18	110.503	Neuron	Glutamatergic neuron	EN-L5-IT	21	Cortical layer 5
3766734900496100013	NIH-4392-BA17	507	Infancy	V1	81	49	1086.5	Neuron	GABAergic neuron	IN-MGE-SST	75	Cortical layer 5
3766734900496100020	NIH-4392-BA17	507	Infancy	V1	138	59	1269.78	Neuron	Glutamatergic neuron	EN-L5-IT	21	Cortical layer 5
3766734900496100022	NIH-4392-BA17	507	Infancy	V1	71	46	1195	Neuron	GABAergic neuron	IN-MGE-Immature	9	Cortical layer 5
3766734900496100025	NIH-4392-BA17	507	Infancy	V1	31	26	452.009	Glia	Astrocyte	Astrocyte-Protoplasmic	35	Cortical layer 5
3766734900496100026	NIH-4392-BA17	507	Infancy	V1	75	30	1263.63	Glia	Astrocyte	Astrocyte-Protoplasmic	36	Cortical layer 5
3766734900496100030	NIH-4392-BA17	507	Infancy	V1	211	79	1677.21	Neuron	Glutamatergic neuron	EN-L5-IT	21	Cortical layer 5
3766734900496100034	NIH-4392-BA17	507	Infancy	V1	37	25	1220.79	Vascular	Vascular	Vascular	26	Cortical layer 5
3766734900496100040	NIH-4392-BA17	507	Infancy	V1	48	33	221.789	Neuron	Glutamatergic neuron	EN-L5_6-NP	63	Cortical layer 5
3766734900496100046	NIH-4392-BA17	507	Infancy	V1	85	44	487.996	Neuron	Glutamatergic neuron	EN-L5-IT	21	Cortical layer 5
3766734900496100047	NIH-4392-BA17	507	Infancy	V1	38	28	1125.54	Vascular	Vascular	Vascular	54	Cortical layer 5
3766734900496100048	NIH-4392-BA17	507	Infancy	V1	27	16	887.608	Vascular	Vascular	Vascular	42	Cortical layer 5
3766734900496100051	NIH-4392-BA17	507	Infancy	V1	97	48	964.093	Neuron	Glutamatergic neuron	EN-L5-IT	21	Cortical layer 5
3766734900496100058	NIH-4392-BA17	507	Infancy	V1	25	18	188.16	Neuron	Glutamatergic neuron	EN-L6-CT	12	Cortical layer 5
3766734900496100065	NIH-4392-BA17	507	Infancy	V1	39	24	1237.53	Glia	Astrocyte	Astrocyte-Protoplasmic	35	Cortical layer 5
3766734900496100066	NIH-4392-BA17	507	Infancy	V1	257	84	1672.68	Neuron	Glutamatergic neuron	EN-L5-IT	21	Cortical layer 5
3766734900496100067	NIH-4392-BA17	507	Infancy	V1	50	31	791.882	Neuron	Glutamatergic neuron	EN-L6b	27	Cortical layer 5
3766734900496100091	NIH-4392-BA17	507	Infancy	V1	73	42	873.223	Neuron	Glutamatergic neuron	EN-L6b	27	Cortical layer 5
3766734900497100013	NIH-4392-BA17	507	Infancy	V1	140	57	1069.96	Neuron	Glutamatergic neuron	EN-L5-IT	13	Cortical layer 5
3766734900497100014	NIH-4392-BA17	507	Infancy	V1	25	14	872.819	Immune	Microglia	Microglia	55	Cortical layer 5
3766734900497100017	NIH-4392-BA17	507	Infancy	V1	48	27	784.421	Progenitor	OPC	OPC	19	Cortical layer 5
3766734900497100023	NIH-4392-BA17	507	Infancy	V1	285	86	1482.28	Neuron	Glutamatergic neuron	EN-L6-IT	7	Cortical layer 5
3766734900497100028	NIH-4392-BA17	507	Infancy	V1	39	19	910.713	Neuron	Glutamatergic neuron	EN-Newborn	4	Cortical layer 5
3766734900497100031	NIH-4392-BA17	507	Infancy	V1	46	30	418.173	Neuron	GABAergic neuron	IN-MGE-Immature	9	Cortical layer 5
3766734900497100049	NIH-4392-BA17	507	Infancy	V1	211	67	849.343	Neuron	Glutamatergic neuron	EN-L5-IT	38	Cortical layer 5
3766734900497100052	NIH-4392-BA17	507	Infancy	V1	172	61	1385.57	Neuron	GABAergic neuron	IN-MGE-PV	51	Cortical layer 5
3766734900497100082	NIH-4392-BA17	507	Infancy	V1	291	84	2255.13	Neuron	Glutamatergic neuron	EN-L5_6-NP	63	Cortical layer 5
3766734900497100083	NIH-4392-BA17	507	Infancy	V1	257	81	1153.46	Neuron	Glutamatergic neuron	EN-L5-IT	21	Cortical layer 5
3766734900497100086	NIH-4392-BA17	507	Infancy	V1	128	54	1286.92	Glia	Oligodendrocyte	Oligodendrocyte	72	Cortical layer 5
3766734900497100092	NIH-4392-BA17	507	Infancy	V1	27	18	832.447	Glia	Astrocyte	Astrocyte-Protoplasmic	49	Cortical layer 5
3766734900498100010	NIH-4392-BA17	507	Infancy	V1	44	26	1330.29	Glia	Astrocyte	Astrocyte-Protoplasmic	35	Cortical layer 5
3766734900498100012	NIH-4392-BA17	507	Infancy	V1	106	52	1216.99	Neuron	Glutamatergic neuron	EN-L4-IT	66	Cortical layer 5
3766734900498100019	NIH-4392-BA17	507	Infancy	V1	47	32	279.004	Neuron	Glutamatergic neuron	EN-L4-IT	66	Cortical layer 5
3766734900498100023	NIH-4392-BA17	507	Infancy	V1	51	35	1235.49	Neuron	GABAergic neuron	IN-MGE-SST	75	Cortical layer 5
3766734900498100027	NIH-4392-BA17	507	Infancy	V1	200	58	1228.66	Neuron	GABAergic neuron	IN-MGE-PV	51	Cortical layer 5
3766734900498100031	NIH-4392-BA17	507	Infancy	V1	119	52	579.156	Neuron	Glutamatergic neuron	EN-L4-IT	66	Cortical layer 5
3766734900498100034	NIH-4392-BA17	507	Infancy	V1	51	32	587.114	Neuron	Glutamatergic neuron	EN-L6-IT	5	Cortical layer 5
3766734900498100037	NIH-4392-BA17	507	Infancy	V1	62	33	1295.95	Neuron	GABAergic neuron	IN-MGE-SST	75	Cortical layer 5
3766734900498100040	NIH-4392-BA17	507	Infancy	V1	242	79	1587.28	Neuron	Glutamatergic neuron	EN-L4-IT	66	Cortical layer 5
3766734900498100042	NIH-4392-BA17	507	Infancy	V1	336	121	5632.61	Neuron	Glutamatergic neuron	EN-L5-IT	13	Cortical layer 5
3766734900498100043	NIH-4392-BA17	507	Infancy	V1	108	55	2773.55	Neuron	Glutamatergic neuron	EN-L5-IT	21	Cortical layer 5
3766734900498100044	NIH-4392-BA17	507	Infancy	V1	291	86	1420.53	Neuron	Glutamatergic neuron	EN-L6-IT	5	Cortical layer 6 and subplate
3766734900499100021	NIH-4392-BA17	507	Infancy	V1	181	72	1191.72	Neuron	GABAergic neuron	IN-Mix-LAMP5	78	Cortical layer 6 and subplate
3766734900499100027	NIH-4392-BA17	507	Infancy	V1	68	40	1149.96	Neuron	Glutamatergic neuron	EN-L6-IT	5	Cortical layer 6 and subplate
3766734900499100036	NIH-4392-BA17	507	Infancy	V1	84	15	1126.96	Glia	Oligodendrocyte	Oligodendrocyte	72	Cortical layer 6 and subplate
3766734900499100047	NIH-4392-BA17	507	Infancy	V1	41	24	226.792	Neuron	Glutamatergic neuron	EN-L2_3-IT	18	Cortical layer 6 and subplate
3766734900499100052	NIH-4392-BA17	507	Infancy	V1	337	85	1739.35	Neuron	Glutamatergic neuron	EN-L6-IT	5	Cortical layer 6 and subplate
3766734900499100070	NIH-4392-BA17	507	Infancy	V1	85	36	1266.39	Neuron	Glutamatergic neuron	EN-L6-IT	91	Cortical layer 6 and subplate
3766734900499100082	NIH-4392-BA17	507	Infancy	V1	63	39	1410.24	Progenitor	OPC	OPC	53	Cortical layer 5
3766734900500100032	NIH-4392-BA17	507	Infancy	V1	116	67	1885.71	Neuron	Glutamatergic neuron	EN-L6-IT	5	Cortical layer 6 and subplate
3766734900500100043	NIH-4392-BA17	507	Infancy	V1	25	17	291.633	Neuron	Glutamatergic neuron	EN-L6-IT	5	Cortical layer 6 and subplate
3766734900500100048	NIH-4392-BA17	507	Infancy	V1	67	32	1120.37	Neuron	Glutamatergic neuron	EN-Newborn	4	Cortical layer 6 and subplate
3766734900500100059	NIH-4392-BA17	507	Infancy	V1	147	53	2013.74	Glia	Oligodendrocyte	Oligodendrocyte	72	Cortical layer 6 and subplate
3766734900500100063	NIH-4392-BA17	507	Infancy	V1	165	71	1635.94	Neuron	Glutamatergic neuron	EN-L6-IT	7	Cortical layer 6 and subplate
3766734900500100065	NIH-4392-BA17	507	Infancy	V1	47	33	1197.65	Neuron	GABAergic neuron	IN-MGE-SST	29	Cortical layer 6 and subplate
3766734900500100114	NIH-4392-BA17	507	Infancy	V1	31	16	888.041	Progenitor	IPC-Glia	IPC-Glia	64	Cortical layer 6 and subplate
3766734900501100021	NIH-4392-BA17	507	Infancy	V1	48	27	939.367	Progenitor	Radial glia	RG-oRG	60	Cortical layer 6 and subplate
3766734900501100023	NIH-4392-BA17	507	Infancy	V1	110	55	742.396	Neuron	Glutamatergic neuron	EN-L6-CT	32	Cortical layer 6 and subplate
3766734900501100027	NIH-4392-BA17	507	Infancy	V1	243	70	1642.58	Neuron	Glutamatergic neuron	EN-L6-CT	12	Cortical layer 6 and subplate
3766734900501100030	NIH-4392-BA17	507	Infancy	V1	25	16	1014.82	Progenitor	OPC	OPC	19	Cortical layer 6 and subplate
3766734900501100042	NIH-4392-BA17	507	Infancy	V1	48	28	787.654	Glia	Astrocyte	Astrocyte-Fibrous	28	Cortical layer 6 and subplate
3766734900501100049	NIH-4392-BA17	507	Infancy	V1	118	48	1519.77	Neuron	Glutamatergic neuron	EN-L6-IT	7	Cortical layer 6 and subplate
3766734900501100058	NIH-4392-BA17	507	Infancy	V1	208	77	1489.31	Neuron	Glutamatergic neuron	EN-L6-IT	5	Cortical layer 6 and subplate
3766734900501100060	NIH-4392-BA17	507	Infancy	V1	30	20	181.23	Neuron	Glutamatergic neuron	EN-L6-IT	91	Cortical layer 6 and subplate
3766734900501100067	NIH-4392-BA17	507	Infancy	V1	89	47	1175.47	Neuron	Glutamatergic neuron	EN-L6b	20	Cortical layer 6 and subplate
3766734900501100069	NIH-4392-BA17	507	Infancy	V1	26	16	329.384	Neuron	Glutamatergic neuron	EN-L6-IT	5	Cortical layer 6 and subplate
3766734900501100077	NIH-4392-BA17	507	Infancy	V1	144	58	1448.48	Neuron	GABAergic neuron	IN-MGE-PV	51	Cortical layer 6 and subplate
3766734900501100113	NIH-4392-BA17	507	Infancy	V1	37	23	461.447	Neuron	Glutamatergic neuron	EN-L2_3-IT	18	Cortical layer 6 and subplate
3766734900502100012	NIH-4392-BA17	507	Infancy	V1	169	66	1446.98	Neuron	Glutamatergic neuron	EN-L6-CT	12	Cortical layer 6 and subplate
3766734900502100035	NIH-4392-BA17	507	Infancy	V1	84	40	1772.19	Neuron	Glutamatergic neuron	EN-L6b	27	Cortical layer 6 and subplate
3766734900502100038	NIH-4392-BA17	507	Infancy	V1	113	62	1557.19	Neuron	Glutamatergic neuron	EN-L6b	27	Cortical layer 6 and subplate
3766734900502100044	NIH-4392-BA17	507	Infancy	V1	102	43	1638.79	Neuron	Glutamatergic neuron	EN-L6-CT	12	Cortical layer 6 and subplate
3766734900502100051	NIH-4392-BA17	507	Infancy	V1	203	69	1720.25	Neuron	Glutamatergic neuron	EN-L6b	27	Cortical layer 6 and subplate
3766734900502100052	NIH-4392-BA17	507	Infancy	V1	30	17	966.133	Glia	Astrocyte	Astrocyte-Protoplasmic	49	Cortical layer 6 and subplate
3766734900502100053	NIH-4392-BA17	507	Infancy	V1	131	56	1308.98	Neuron	Glutamatergic neuron	EN-L6-IT	7	Cortical layer 6 and subplate
3766734900502100060	NIH-4392-BA17	507	Infancy	V1	75	42	1257.7	Neuron	Glutamatergic neuron	EN-L6-IT	7	Cortical layer 6 and subplate
3766734900502100082	NIH-4392-BA17	507	Infancy	V1	69	29	1057.2	Neuron	Glutamatergic neuron	EN-L6-CT	12	Cortical layer 6 and subplate
3766734900502100094	NIH-4392-BA17	507	Infancy	V1	36	20	449.834	Neuron	Glutamatergic neuron	EN-L6-CT	12	Cortical layer 6 and subplate
3766734900503100030	NIH-4392-BA17	507	Infancy	V1	131	53	1660.44	Neuron	Glutamatergic neuron	EN-L6b	27	Cortical layer 6 and subplate
3766734900503100042	NIH-4392-BA17	507	Infancy	V1	99	50	1335.41	Neuron	Glutamatergic neuron	EN-L6b	27	Cortical layer 6 and subplate
3766734900503100073	NIH-4392-BA17	507	Infancy	V1	47	28	689.908	Neuron	Glutamatergic neuron	EN-L6b	27	Cortical layer 6 and subplate
3766734900503100074	NIH-4392-BA17	507	Infancy	V1	117	57	1344.99	Neuron	Glutamatergic neuron	EN-L6b	27	Cortical layer 6 and subplate
3766734900504100020	NIH-4392-BA17	507	Infancy	V1	51	31	842.936	Neuron	Glutamatergic neuron	EN-L6b	27	Cortical layer 6 and subplate
3766734900504100026	NIH-4392-BA17	507	Infancy	V1	25	14	1296.95	Glia	Oligodendrocyte	Oligodendrocyte	72	Cortical layer 6 and subplate
3766734900504100059	NIH-4392-BA17	507	Infancy	V1	48	13	1048.73	Glia	Oligodendrocyte	Oligodendrocyte	72	Cortical layer 6 and subplate
3766734900504100068	NIH-4392-BA17	507	Infancy	V1	65	35	719.128	Neuron	Glutamatergic neuron	EN-L6b	27	Cortical layer 6 and subplate
3766734900504100075	NIH-4392-BA17	507	Infancy	V1	89	50	1434.54	Neuron	Glutamatergic neuron	EN-L6b	27	Cortical layer 6 and subplate
3766734900505100023	NIH-4392-BA17	507	Infancy	V1	50	12	1682.93	Glia	Oligodendrocyte	Oligodendrocyte	72	Cortical layer 6 and subplate
3766734900505100025	NIH-4392-BA17	507	Infancy	V1	33	19	920.203	Neuron	Glutamatergic neuron	EN-L6b	27	Cortical layer 6 and subplate
3766734900505100037	NIH-4392-BA17	507	Infancy	V1	74	45	1846.01	Neuron	Glutamatergic neuron	EN-L6b	65	Cortical layer 6 and subplate
3766734900505100072	NIH-4392-BA17	507	Infancy	V1	41	16	1271.91	Glia	Oligodendrocyte	Oligodendrocyte	72	Cortical layer 6 and subplate
3766734900505100094	NIH-4392-BA17	507	Infancy	V1	25	11	833.927	Glia	Oligodendrocyte	Oligodendrocyte	72	Cortical layer 6 and subplate
3766734900505100100	NIH-4392-BA17	507	Infancy	V1	41	29	1376.82	Neuron	Glutamatergic neuron	EN-L6b	27	Cortical layer 6 and subplate
3766734900506100099	NIH-4392-BA17	507	Infancy	V1	29	11	927.375	Glia	Oligodendrocyte	Oligodendrocyte	72	Cortical layer 6 and subplate
3766734900507100035	NIH-4392-BA17	507	Infancy	V1	31	12	1301.27	Glia	Oligodendrocyte	Oligodendrocyte	72	Cortical layer 6 and subplate
3766734900507100054	NIH-4392-BA17	507	Infancy	V1	37	29	2064.08	Neuron	Glutamatergic neuron	EN-L6b	27	Cortical layer 6 and subplate
3766734900507100085	NIH-4392-BA17	507	Infancy	V1	59	40	1793.35	Neuron	Glutamatergic neuron	EN-L6b	65	Cortical layer 6 and subplate
3766734900507100100	NIH-4392-BA17	507	Infancy	V1	57	33	1293.48	Glia	Oligodendrocyte	Oligodendrocyte	72	Cortical layer 6 and subplate
3766734900508100097	NIH-4392-BA17	507	Infancy	V1	55	33	1584.4	Neuron	Glutamatergic neuron	EN-L6b	27	Cortical layer 6 and subplate
3766734900509100066	NIH-4392-BA17	507	Infancy	V1	49	18	1153.01	Glia	Oligodendrocyte	Oligodendrocyte	72	Cortical layer 6 and subplate
3766734900510100060	NIH-4392-BA17	507	Infancy	V1	35	28	1020.73	Neuron	GABAergic neuron	IN-MGE-SST	30	Cortical layer 6 and subplate
3766734900511100013	NIH-4392-BA17	507	Infancy	V1	36	10	1095.46	Glia	Oligodendrocyte	Oligodendrocyte	72	Cortical layer 6 and subplate
3766734900511100079	NIH-4392-BA17	507	Infancy	V1	34	13	1294.13	Glia	Oligodendrocyte	Oligodendrocyte	72	Cortical layer 6 and subplate
3766734900511100092	NIH-4392-BA17	507	Infancy	V1	37	11	1113.57	Glia	Oligodendrocyte	Oligodendrocyte	72	Cortical layer 6 and subplate
3766734900512100084	NIH-4392-BA17	507	Infancy	V1	32	10	1321.29	Glia	Oligodendrocyte	Oligodendrocyte	72	Cortical layer 6 and subplate
3766734900513100020	NIH-4392-BA17	507	Infancy	V1	38	10	1110.79	Glia	Oligodendrocyte	Oligodendrocyte	72	Cortical layer 6 and subplate
3766734900513100069	NIH-4392-BA17	507	Infancy	V1	38	25	1351.84	Neuron	Glutamatergic neuron	EN-L6b	65	Cortical layer 6 and subplate
3766734900514100021	NIH-4392-BA17	507	Infancy	V1	45	21	1835.72	Glia	Oligodendrocyte	Oligodendrocyte	72	Cortical layer 6 and subplate
3766734900514100039	NIH-4392-BA17	507	Infancy	V1	47	13	1178.38	Glia	Oligodendrocyte	Oligodendrocyte	72	Cortical layer 6 and subplate
3766734900514100066	NIH-4392-BA17	507	Infancy	V1	29	12	1834.45	Glia	Oligodendrocyte	Oligodendrocyte	72	Cortical layer 6 and subplate
3766734900514100077	NIH-4392-BA17	507	Infancy	V1	32	13	1074.46	Glia	Oligodendrocyte	Oligodendrocyte	72	Cortical layer 6 and subplate
3766734900514100094	NIH-4392-BA17	507	Infancy	V1	51	16	1543.52	Glia	Oligodendrocyte	Oligodendrocyte	72	Cortical layer 6 and subplate
3766734900515100029	NIH-4392-BA17	507	Infancy	V1	35	10	1099.85	Glia	Oligodendrocyte	Oligodendrocyte	72	Intermediate zone
3766734900515100040	NIH-4392-BA17	507	Infancy	V1	30	10	1179.65	Glia	Oligodendrocyte	Oligodendrocyte	72	Cortical layer 6 and subplate
3766734900515100054	NIH-4392-BA17	507	Infancy	V1	31	15	749.992	Glia	Oligodendrocyte	Oligodendrocyte	72	Cortical layer 6 and subplate
3766734900515100081	NIH-4392-BA17	507	Infancy	V1	46	22	1063.57	Glia	Oligodendrocyte	Oligodendrocyte	72	Cortical layer 6 and subplate
3766734900516100039	NIH-4392-BA17	507	Infancy	V1	35	11	909.508	Glia	Oligodendrocyte	Oligodendrocyte	72	Intermediate zone
3766734900516100040	NIH-4392-BA17	507	Infancy	V1	77	18	729.135	Glia	Oligodendrocyte	Oligodendrocyte	72	Intermediate zone
3766734900516100058	NIH-4392-BA17	507	Infancy	V1	33	11	789.777	Glia	Oligodendrocyte	Oligodendrocyte	72	Intermediate zone
3766734900516100061	NIH-4392-BA17	507	Infancy	V1	45	16	1219.08	Glia	Oligodendrocyte	Oligodendrocyte	72	Intermediate zone
3766734900516100064	NIH-4392-BA17	507	Infancy	V1	33	11	1209.74	Glia	Oligodendrocyte	Oligodendrocyte	72	Intermediate zone
3766734900516100081	NIH-4392-BA17	507	Infancy	V1	59	18	1176.17	Glia	Oligodendrocyte	Oligodendrocyte	72	Intermediate zone
3766734900516100125	NIH-4392-BA17	507	Infancy	V1	71	31	2715.48	Glia	Oligodendrocyte	Oligodendrocyte	72	Intermediate zone
3766734900517100017	NIH-4392-BA17	507	Infancy	V1	44	16	1151.21	Glia	Oligodendrocyte	Oligodendrocyte	72	Cortical layer 6 and subplate
3766734900517100030	NIH-4392-BA17	507	Infancy	V1	50	19	943.571	Glia	Oligodendrocyte	Oligodendrocyte	72	Cortical layer 6 and subplate
3766734900517100040	NIH-4392-BA17	507	Infancy	V1	34	10	967.735	Glia	Oligodendrocyte	Oligodendrocyte	72	Cortical layer 6 and subplate
3766734900517100058	NIH-4392-BA17	507	Infancy	V1	44	16	1201.82	Glia	Oligodendrocyte	Oligodendrocyte	72	Cortical layer 6 and subplate
3766734900517100075	NIH-4392-BA17	507	Infancy	V1	30	13	1553.41	Glia	Oligodendrocyte	Oligodendrocyte	72	Cortical layer 6 and subplate
3766734900517100098	NIH-4392-BA17	507	Infancy	V1	48	15	1324.24	Glia	Oligodendrocyte	Oligodendrocyte	72	Cortical layer 6 and subplate
3766734900517100104	NIH-4392-BA17	507	Infancy	V1	70	22	608.523	Glia	Oligodendrocyte	Oligodendrocyte	72	Cortical layer 6 and subplate
3766734900517100114	NIH-4392-BA17	507	Infancy	V1	34	14	903.614	Glia	Oligodendrocyte	Oligodendrocyte	72	Intermediate zone
3766734900518100033	NIH-4392-BA17	507	Infancy	V1	38	11	573.478	Glia	Oligodendrocyte	Oligodendrocyte	72	Cortical layer 6 and subplate
3766734900518100038	NIH-4392-BA17	507	Infancy	V1	59	17	957.496	Glia	Oligodendrocyte	Oligodendrocyte	72	Cortical layer 6 and subplate
3766734900518100039	NIH-4392-BA17	507	Infancy	V1	33	25	833.167	Neuron	Glutamatergic neuron	EN-L6b	27	Cortical layer 6 and subplate
3766734900518100046	NIH-4392-BA17	507	Infancy	V1	41	12	722.302	Glia	Oligodendrocyte	Oligodendrocyte	72	Cortical layer 6 and subplate
3766734900518100049	NIH-4392-BA17	507	Infancy	V1	29	20	1300.16	Glia	Oligodendrocyte	Oligodendrocyte	72	Cortical layer 6 and subplate
3766734900518100056	NIH-4392-BA17	507	Infancy	V1	142	49	1988.7	Neuron	GABAergic neuron	IN-MGE-SST	75	Cortical layer 6 and subplate
3766734900518100057	NIH-4392-BA17	507	Infancy	V1	83	22	1309.26	Glia	Oligodendrocyte	Oligodendrocyte-Immature	58	Cortical layer 6 and subplate
3766734900518100066	NIH-4392-BA17	507	Infancy	V1	30	10	1173.9	Glia	Oligodendrocyte	Oligodendrocyte	72	Cortical layer 6 and subplate
3766734900518100101	NIH-4392-BA17	507	Infancy	V1	82	17	1133.8	Glia	Oligodendrocyte	Oligodendrocyte	72	Cortical layer 6 and subplate
3766734900518100110	NIH-4392-BA17	507	Infancy	V1	56	12	1069.84	Glia	Oligodendrocyte	Oligodendrocyte	72	Cortical layer 6 and subplate
3766734900518100127	NIH-4392-BA17	507	Infancy	V1	57	15	1529.28	Glia	Oligodendrocyte	Oligodendrocyte	72	Cortical layer 6 and subplate
3766734900519100022	NIH-4392-BA17	507	Infancy	V1	38	25	1293.95	Neuron	GABAergic neuron	IN-CGE-Immature	8	Cortical layer 6 and subplate
3766734900519100030	NIH-4392-BA17	507	Infancy	V1	46	13	1546.98	Glia	Oligodendrocyte	Oligodendrocyte	72	Cortical layer 6 and subplate
3766734900519100067	NIH-4392-BA17	507	Infancy	V1	39	13	1171.89	Glia	Oligodendrocyte	Oligodendrocyte	72	Cortical layer 6 and subplate
3766734900520100015	NIH-4392-BA17	507	Infancy	V1	47	34	1961.53	Neuron	Glutamatergic neuron	EN-L5-IT	21	Cortical layer 6 and subplate
3766734900520100023	NIH-4392-BA17	507	Infancy	V1	27	16	1379.55	Glia	Astrocyte	Astrocyte-Fibrous	28	Cortical layer 6 and subplate
3766734900520100024	NIH-4392-BA17	507	Infancy	V1	53	15	997.054	Glia	Oligodendrocyte	Oligodendrocyte	72	Cortical layer 6 and subplate
3766734900520100045	NIH-4392-BA17	507	Infancy	V1	76	48	1524.93	Neuron	Glutamatergic neuron	EN-L6b	27	Cortical layer 6 and subplate
3766734900520100065	NIH-4392-BA17	507	Infancy	V1	47	20	1733.48	Glia	Oligodendrocyte	Oligodendrocyte	72	Cortical layer 6 and subplate
3766734900521100033	NIH-4392-BA17	507	Infancy	V1	59	18	1075.99	Glia	Oligodendrocyte	Oligodendrocyte	72	Cortical layer 6 and subplate
3766734900521100041	NIH-4392-BA17	507	Infancy	V1	33	13	429.693	Glia	Oligodendrocyte	Oligodendrocyte	72	Cortical layer 6 and subplate
3766734900521100050	NIH-4392-BA17	507	Infancy	V1	86	19	1755.36	Glia	Oligodendrocyte	Oligodendrocyte	72	Cortical layer 6 and subplate
3766734900521100067	NIH-4392-BA17	507	Infancy	V1	56	15	1144.02	Glia	Oligodendrocyte	Oligodendrocyte	72	Cortical layer 6 and subplate
3766734900521100081	NIH-4392-BA17	507	Infancy	V1	63	17	1153.44	Glia	Oligodendrocyte	Oligodendrocyte	72	Cortical layer 6 and subplate
3766734900521100084	NIH-4392-BA17	507	Infancy	V1	48	10	1056.57	Glia	Oligodendrocyte	Oligodendrocyte	72	Cortical layer 6 and subplate
3766734900521100087	NIH-4392-BA17	507	Infancy	V1	32	17	1918.07	Glia	Oligodendrocyte	Oligodendrocyte	72	Cortical layer 6 and subplate
3766734900521100091	NIH-4392-BA17	507	Infancy	V1	100	24	1864.43	Glia	Oligodendrocyte	Oligodendrocyte	72	Cortical layer 6 and subplate
3766734900553100160	NIH-4392-BA17	507	Infancy	V1	182	68	1455.07	Neuron	Glutamatergic neuron	EN-L6-IT	5	Cortical layer 2 and 3
3766734900553100168	NIH-4392-BA17	507	Infancy	V1	81	47	992.885	Progenitor	OPC	OPC	19	Cortical layer 2 and 3
3766734900554100066	NIH-4392-BA17	507	Infancy	V1	28	14	281.773	Neuron	Glutamatergic neuron	EN-L2_3-IT	11	Cortical layer 2 and 3
3766734900554100094	NIH-4392-BA17	507	Infancy	V1	105	47	1747.27	Vascular	Vascular	Vascular	42	Cortical layer 2 and 3
3766734900554100095	NIH-4392-BA17	507	Infancy	V1	212	71	686.647	Neuron	Glutamatergic neuron	EN-L2_3-IT	11	Cortical layer 2 and 3
3766734900554100103	NIH-4392-BA17	507	Infancy	V1	265	94	1249.79	Neuron	Glutamatergic neuron	EN-IT-Immature	1	Cortical layer 2 and 3
3766734900554100105	NIH-4392-BA17	507	Infancy	V1	41	26	919.455	Immune	Microglia	Microglia	55	Cortical layer 2 and 3
3766734900554100115	NIH-4392-BA17	507	Infancy	V1	37	25	689.569	Vascular	Vascular	Vascular	26	Cortical layer 2 and 3
3766734900554100121	NIH-4392-BA17	507	Infancy	V1	478	119	1756.88	Neuron	Glutamatergic neuron	EN-L2_3-IT	11	Cortical layer 2 and 3
3766734900554100128	NIH-4392-BA17	507	Infancy	V1	238	85	1323.92	Neuron	Glutamatergic neuron	EN-IT-Immature	17	Cortical layer 2 and 3
3766734900554100133	NIH-4392-BA17	507	Infancy	V1	33	24	1604.97	Neuron	GABAergic neuron	IN-CGE-SNCG	41	Cortical layer 2 and 3
3766734900554100135	NIH-4392-BA17	507	Infancy	V1	404	101	1843.79	Neuron	Glutamatergic neuron	EN-L2_3-IT	18	Cortical layer 2 and 3
3766734900555100034	NIH-4392-BA17	507	Infancy	V1	41	22	72.3188	Neuron	Glutamatergic neuron	EN-L2_3-IT	18	Cortical layer 2 and 3
3766734900555100038	NIH-4392-BA17	507	Infancy	V1	75	44	3084.71	Progenitor	Radial glia	RG-oRG	60	Cortical layer 2 and 3
3766734900555100045	NIH-4392-BA17	507	Infancy	V1	39	24	77.0565	Neuron	Glutamatergic neuron	EN-L2_3-IT	18	Cortical layer 2 and 3
3766734900555100054	NIH-4392-BA17	507	Infancy	V1	30	19	351.237	Neuron	Glutamatergic neuron	EN-IT-Immature	17	Cortical layer 2 and 3
3766734900555100061	NIH-4392-BA17	507	Infancy	V1	56	24	166.248	Neuron	Glutamatergic neuron	EN-L2_3-IT	18	Cortical layer 2 and 3
3766734900555100066	NIH-4392-BA17	507	Infancy	V1	32	20	425.234	Vascular	Vascular	Vascular	42	Cortical layer 2 and 3
3766734900555100069	NIH-4392-BA17	507	Infancy	V1	179	64	657.652	Neuron	Glutamatergic neuron	EN-L2_3-IT	18	Cortical layer 2 and 3
3766734900555100072	NIH-4392-BA17	507	Infancy	V1	38	23	45.621	Neuron	Glutamatergic neuron	EN-L2_3-IT	18	Cortical layer 2 and 3
3766734900555100074	NIH-4392-BA17	507	Infancy	V1	27	17	45.795	Neuron	Glutamatergic neuron	EN-L2_3-IT	18	Cortical layer 2 and 3
3766734900555100090	NIH-4392-BA17	507	Infancy	V1	358	107	1899.64	Neuron	Glutamatergic neuron	EN-IT-Immature	17	Cortical layer 2 and 3
3766734900555100096	NIH-4392-BA17	507	Infancy	V1	77	29	594.858	Glia	Astrocyte	Astrocyte-Protoplasmic	35	Cortical layer 2 and 3
3766734900555100119	NIH-4392-BA17	507	Infancy	V1	149	45	1494.72	Glia	Astrocyte	Astrocyte-Protoplasmic	35	Cortical layer 2 and 3
3766734900555100122	NIH-4392-BA17	507	Infancy	V1	64	38	317.238	Neuron	Glutamatergic neuron	EN-IT-Immature	17	Cortical layer 2 and 3
3766734900555100124	NIH-4392-BA17	507	Infancy	V1	345	99	1613.35	Neuron	Glutamatergic neuron	EN-L4-IT	2	Cortical layer 2 and 3
3766734900555100133	NIH-4392-BA17	507	Infancy	V1	327	84	1501.68	Neuron	Glutamatergic neuron	EN-L2_3-IT	18	Cortical layer 2 and 3
3766734900555100168	NIH-4392-BA17	507	Infancy	V1	37	26	572.312	Neuron	Glutamatergic neuron	EN-L4-IT	2	Cortical layer 2 and 3
3766734900555100174	NIH-4392-BA17	507	Infancy	V1	29	19	152.362	Neuron	Glutamatergic neuron	EN-L2_3-IT	18	Cortical layer 2 and 3
3766734900555100176	NIH-4392-BA17	507	Infancy	V1	52	38	1270.58	Neuron	Glutamatergic neuron	EN-Newborn	4	Cortical layer 2 and 3
3766734900555100189	NIH-4392-BA17	507	Infancy	V1	29	15	551.66	Neuron	Glutamatergic neuron	EN-L2_3-IT	18	Cortical layer 2 and 3
3766734900555100244	NIH-4392-BA17	507	Infancy	V1	32	21	332.536	Neuron	Glutamatergic neuron	EN-L2_3-IT	18	Cortical layer 2 and 3
3766734900556100004	NIH-4392-BA17	507	Infancy	V1	141	53	1355.83	Neuron	GABAergic neuron	IN-MGE-Immature	9	Cortical layer 2 and 3
3766734900556100005	NIH-4392-BA17	507	Infancy	V1	92	44	1541.62	Neuron	GABAergic neuron	IN-MGE-Immature	9	Cortical layer 2 and 3
3766734900556100024	NIH-4392-BA17	507	Infancy	V1	143	62	496.206	Neuron	Glutamatergic neuron	EN-L2_3-IT	11	Cortical layer 2 and 3
3766734900556100041	NIH-4392-BA17	507	Infancy	V1	183	79	1441.75	Progenitor	OPC	OPC	19	White matter and Meninge
3766734900556100048	NIH-4392-BA17	507	Infancy	V1	68	32	437.894	Neuron	GABAergic neuron	IN-MGE-Immature	9	White matter and Meninge
3766734900556100064	NIH-4392-BA17	507	Infancy	V1	154	40	1089.63	Glia	Astrocyte	Astrocyte-Protoplasmic	36	White matter and Meninge
3766734900556100079	NIH-4392-BA17	507	Infancy	V1	117	35	1252.51	Glia	Astrocyte	Astrocyte-Protoplasmic	35	White matter and Meninge
3766734900556100085	NIH-4392-BA17	507	Infancy	V1	185	71	393.518	Neuron	Glutamatergic neuron	EN-L2_3-IT	18	Cortical layer 2 and 3
3766734900556100094	NIH-4392-BA17	507	Infancy	V1	27	14	625.939	Immune	Microglia	Microglia	73	Cortical layer 2 and 3
3766734900556100122	NIH-4392-BA17	507	Infancy	V1	150	61	1950.84	Neuron	Glutamatergic neuron	EN-L2_3-IT	18	Cortical layer 2 and 3
3766734900557100010	NIH-4392-BA17	507	Infancy	V1	336	89	3705.18	Progenitor	IPC-Glia	IPC-Glia	96	Cortical layer 2 and 3
3766734900557100013	NIH-4392-BA17	507	Infancy	V1	78	48	1269.54	Progenitor	OPC	OPC	19	Cortical layer 2 and 3
3766734900557100014	NIH-4392-BA17	507	Infancy	V1	46	16	1284.4	Immune	Microglia	Microglia	73	Cortical layer 2 and 3
3766734900557100025	NIH-4392-BA17	507	Infancy	V1	49	23	843.457	Vascular	Vascular	Vascular	42	Cortical layer 2 and 3
3766734900557100028	NIH-4392-BA17	507	Infancy	V1	92	53	824.238	Neuron	Glutamatergic neuron	EN-L6-IT	91	Cortical layer 2 and 3
3766734900557100029	NIH-4392-BA17	507	Infancy	V1	28	22	399.191	Neuron	GABAergic neuron	IN-MGE-Immature	9	Cortical layer 2 and 3
3766734900557100055	NIH-4392-BA17	507	Infancy	V1	200	73	1746.96	Neuron	Glutamatergic neuron	EN-IT-Immature	17	White matter and Meninge
3766734900557100056	NIH-4392-BA17	507	Infancy	V1	31	15	854.887	Immune	Microglia	Microglia	55	White matter and Meninge
3766734900557100060	NIH-4392-BA17	507	Infancy	V1	134	61	1183.92	Neuron	Glutamatergic neuron	EN-L2_3-IT	11	White matter and Meninge
3766734900557100070	NIH-4392-BA17	507	Infancy	V1	295	88	992.938	Neuron	Glutamatergic neuron	EN-L2_3-IT	11	White matter and Meninge
3766734900557100077	NIH-4392-BA17	507	Infancy	V1	70	38	972.558	Glia	Astrocyte	Astrocyte-Protoplasmic	35	White matter and Meninge
3766734900558100006	NIH-4392-BA17	507	Infancy	V1	27	18	406.67	Neuron	Glutamatergic neuron	EN-IT-Immature	17	Cortical layer 2 and 3
3766734900558100012	NIH-4392-BA17	507	Infancy	V1	349	105	1492.09	Neuron	Glutamatergic neuron	EN-IT-Immature	17	Cortical layer 2 and 3
3766734900558100030	NIH-4392-BA17	507	Infancy	V1	526	115	1641.6	Neuron	Glutamatergic neuron	EN-L6-IT	91	Cortical layer 2 and 3
3766734900558100033	NIH-4392-BA17	507	Infancy	V1	70	35	1329.27	Progenitor	OPC	OPC	19	Cortical layer 2 and 3
3766734900558100034	NIH-4392-BA17	507	Infancy	V1	93	54	1767.36	Neuron	Glutamatergic neuron	EN-IT-Immature	17	Cortical layer 2 and 3
3766734900558100047	NIH-4392-BA17	507	Infancy	V1	335	103	1321.44	Neuron	Glutamatergic neuron	EN-IT-Immature	17	Cortical layer 2 and 3
3766734900558100064	NIH-4392-BA17	507	Infancy	V1	30	20	810.631	Vascular	Vascular	Vascular	34	Cortical layer 2 and 3
3766734900558100065	NIH-4392-BA17	507	Infancy	V1	31	17	1024.39	Vascular	Vascular	Vascular	54	White matter and Meninge
3766734900558100077	NIH-4392-BA17	507	Infancy	V1	26	17	485.678	Progenitor	IPC-Glia	IPC-Glia	64	White matter and Meninge
3766734900558100081	NIH-4392-BA17	507	Infancy	V1	292	87	1069.35	Neuron	GABAergic neuron	IN-CGE-SNCG	41	Cortical layer 2 and 3
3766734900558100086	NIH-4392-BA17	507	Infancy	V1	49	38	830.529	Neuron	Glutamatergic neuron	EN-Newborn	4	Cortical layer 2 and 3
3766734900559100015	NIH-4392-BA17	507	Infancy	V1	39	26	916.313	Vascular	Vascular	Vascular	54	Cortical layer 4
3766734900559100023	NIH-4392-BA17	507	Infancy	V1	231	78	1078.5	Neuron	Glutamatergic neuron	EN-L6-IT	91	Cortical layer 4
3766734900559100024	NIH-4392-BA17	507	Infancy	V1	42	17	1098.5	Immune	Microglia	Microglia	55	Cortical layer 4
3766734900559100033	NIH-4392-BA17	507	Infancy	V1	119	59	575.432	Neuron	GABAergic neuron	IN-CGE-VIP	33	Cortical layer 4
3766734900559100034	NIH-4392-BA17	507	Infancy	V1	53	30	283.304	Neuron	GABAergic neuron	IN-MGE-SST	75	Cortical layer 4
3766734900559100057	NIH-4392-BA17	507	Infancy	V1	62	39	244.127	Neuron	Glutamatergic neuron	EN-L2_3-IT	71	Cortical layer 2 and 3
3766734900559100063	NIH-4392-BA17	507	Infancy	V1	203	71	1191.93	Neuron	Glutamatergic neuron	EN-IT-Immature	17	Cortical layer 2 and 3
3766734900559100067	NIH-4392-BA17	507	Infancy	V1	156	74	958.898	Neuron	GABAergic neuron	IN-CGE-SNCG	41	Cortical layer 2 and 3
3766734900559100073	NIH-4392-BA17	507	Infancy	V1	147	64	1148.41	Neuron	Glutamatergic neuron	EN-L4-IT	2	Cortical layer 2 and 3
3766734900559100075	NIH-4392-BA17	507	Infancy	V1	261	88	1167.42	Neuron	Glutamatergic neuron	EN-IT-Immature	17	Cortical layer 2 and 3
3766734900559100086	NIH-4392-BA17	507	Infancy	V1	278	75	1305.2	Neuron	GABAergic neuron	IN-CGE-SNCG	41	Cortical layer 2 and 3
3766734900559100089	NIH-4392-BA17	507	Infancy	V1	108	43	1114.89	Neuron	GABAergic neuron	IN-MGE-SST	75	Cortical layer 2 and 3
3766734900559100105	NIH-4392-BA17	507	Infancy	V1	312	94	787.12	Neuron	Glutamatergic neuron	EN-L2_3-IT	18	Cortical layer 2 and 3
3766734900559100106	NIH-4392-BA17	507	Infancy	V1	165	61	798.389	Neuron	Glutamatergic neuron	EN-L2_3-IT	45	Cortical layer 4
3766734900559100181	NIH-4392-BA17	507	Infancy	V1	183	72	988.877	Neuron	Glutamatergic neuron	EN-L2_3-IT	18	Cortical layer 2 and 3
3766734900560100010	NIH-4392-BA17	507	Infancy	V1	204	75	1268.83	Neuron	Glutamatergic neuron	EN-IT-Immature	16	Cortical layer 4
3766734900560100011	NIH-4392-BA17	507	Infancy	V1	223	68	1110.4	Neuron	Glutamatergic neuron	EN-L4-IT	2	Cortical layer 4
3766734900560100021	NIH-4392-BA17	507	Infancy	V1	154	71	1249.19	Neuron	Glutamatergic neuron	EN-L4-IT	2	Cortical layer 4
3766734900560100029	NIH-4392-BA17	507	Infancy	V1	260	78	1249.55	Neuron	Glutamatergic neuron	EN-L4-IT	2	Cortical layer 4
3766734900560100032	NIH-4392-BA17	507	Infancy	V1	33	18	801.012	Vascular	Vascular	Vascular	42	Cortical layer 4
3766734900560100037	NIH-4392-BA17	507	Infancy	V1	126	70	1293.38	Neuron	Glutamatergic neuron	EN-IT-Immature	17	Cortical layer 4
3766734900560100046	NIH-4392-BA17	507	Infancy	V1	91	43	495.527	Neuron	Glutamatergic neuron	EN-L4-IT	2	Cortical layer 4
3766734900560100050	NIH-4392-BA17	507	Infancy	V1	96	56	1477.94	Neuron	Glutamatergic neuron	EN-IT-Immature	1	Cortical layer 4
3766734900560100053	NIH-4392-BA17	507	Infancy	V1	27	18	223.526	Neuron	Glutamatergic neuron	EN-IT-Immature	17	Cortical layer 4
3766734900560100073	NIH-4392-BA17	507	Infancy	V1	414	81	1626.57	Neuron	GABAergic neuron	IN-MGE-PV	51	Cortical layer 4
3766734900560100074	NIH-4392-BA17	507	Infancy	V1	246	80	1254.25	Neuron	Glutamatergic neuron	EN-L2_3-IT	11	Cortical layer 4
3766734900560100076	NIH-4392-BA17	507	Infancy	V1	44	28	972.473	Vascular	Vascular	Vascular	34	Cortical layer 4
3766734900560100079	NIH-4392-BA17	507	Infancy	V1	40	28	1408.36	Progenitor	OPC	OPC	19	Cortical layer 4
3766734900560100081	NIH-4392-BA17	507	Infancy	V1	43	27	1719.61	Glia	Astrocyte	Astrocyte-Protoplasmic	35	Cortical layer 4
3766734900560100094	NIH-4392-BA17	507	Infancy	V1	53	35	385.111	Neuron	Glutamatergic neuron	EN-IT-Immature	17	Cortical layer 4
3766734900560100159	NIH-4392-BA17	507	Infancy	V1	26	20	446.997	Neuron	Glutamatergic neuron	EN-L4-IT	2	Cortical layer 4
3766734900561100008	NIH-4392-BA17	507	Infancy	V1	232	80	1411.04	Neuron	Glutamatergic neuron	EN-L4-IT	2	Cortical layer 4
3766734900561100014	NIH-4392-BA17	507	Infancy	V1	62	39	752.454	Immune	Microglia	Microglia	73	Cortical layer 4
3766734900561100016	NIH-4392-BA17	507	Infancy	V1	75	39	597.495	Neuron	Glutamatergic neuron	EN-Newborn	77	Cortical layer 4
3766734900561100018	NIH-4392-BA17	507	Infancy	V1	147	57	889.944	Neuron	GABAergic neuron	IN-CGE-SNCG	41	Cortical layer 4
3766734900561100027	NIH-4392-BA17	507	Infancy	V1	33	21	197.841	Neuron	GABAergic neuron	IN-MGE-PV	51	Cortical layer 4
3766734900561100033	NIH-4392-BA17	507	Infancy	V1	136	35	1066.67	Glia	Astrocyte	Astrocyte-Protoplasmic	35	Cortical layer 4
3766734900561100036	NIH-4392-BA17	507	Infancy	V1	262	83	1255.53	Neuron	Glutamatergic neuron	EN-L4-IT	2	Cortical layer 4
3766734900561100048	NIH-4392-BA17	507	Infancy	V1	31	14	972.265	Immune	Microglia	Microglia	73	Cortical layer 4
3766734900561100051	NIH-4392-BA17	507	Infancy	V1	83	43	998.69	Neuron	Glutamatergic neuron	EN-L4-IT	2	Cortical layer 4
3766734900561100060	NIH-4392-BA17	507	Infancy	V1	91	52	916.812	Neuron	Glutamatergic neuron	EN-L4-IT	2	Cortical layer 4
3766734900561100061	NIH-4392-BA17	507	Infancy	V1	379	97	1673.06	Neuron	Glutamatergic neuron	EN-L4-IT	2	Cortical layer 4
3766734900561100091	NIH-4392-BA17	507	Infancy	V1	44	32	674.131	Neuron	Glutamatergic neuron	EN-Newborn	4	Cortical layer 4
3766734900562100010	NIH-4392-BA17	507	Infancy	V1	252	82	1314.67	Neuron	Glutamatergic neuron	EN-Newborn	77	Cortical layer 4
3766734900562100011	NIH-4392-BA17	507	Infancy	V1	185	62	1209.21	Neuron	Glutamatergic neuron	EN-L4-IT	2	Cortical layer 4
3766734900562100012	NIH-4392-BA17	507	Infancy	V1	178	64	1076.48	Neuron	Glutamatergic neuron	EN-L4-IT	2	Cortical layer 4
3766734900562100013	NIH-4392-BA17	507	Infancy	V1	193	69	1155.4	Neuron	Glutamatergic neuron	EN-L4-IT	2	Cortical layer 4
3766734900562100014	NIH-4392-BA17	507	Infancy	V1	199	71	1209.03	Neuron	Glutamatergic neuron	EN-L4-IT	2	Cortical layer 4
3766734900562100017	NIH-4392-BA17	507	Infancy	V1	152	66	884.704	Neuron	Glutamatergic neuron	EN-L4-IT	2	Cortical layer 4
3766734900562100019	NIH-4392-BA17	507	Infancy	V1	283	88	1281.6	Neuron	Glutamatergic neuron	EN-L4-IT	2	Cortical layer 4
3766734900562100024	NIH-4392-BA17	507	Infancy	V1	161	69	1209.56	Neuron	Glutamatergic neuron	EN-Newborn	77	Cortical layer 4
3766734900562100026	NIH-4392-BA17	507	Infancy	V1	62	21	889.081	Glia	Oligodendrocyte	Oligodendrocyte	72	Cortical layer 4
3766734900562100030	NIH-4392-BA17	507	Infancy	V1	195	69	1287.36	Neuron	Glutamatergic neuron	EN-L4-IT	2	Cortical layer 4
3766734900562100035	NIH-4392-BA17	507	Infancy	V1	34	15	1232.95	Immune	Microglia	Microglia	55	Cortical layer 4
3766734900562100038	NIH-4392-BA17	507	Infancy	V1	150	55	1774.06	Neuron	Glutamatergic neuron	EN-L4-IT	2	Cortical layer 4
3766734900562100047	NIH-4392-BA17	507	Infancy	V1	71	35	1338.52	Neuron	Glutamatergic neuron	EN-L4-IT	2	Cortical layer 4
3766734900562100048	NIH-4392-BA17	507	Infancy	V1	57	39	1351.03	Neuron	Glutamatergic neuron	EN-Newborn	0	Cortical layer 4
3766734900562100049	NIH-4392-BA17	507	Infancy	V1	46	22	763.486	Glia	Astrocyte	Astrocyte-Protoplasmic	35	Cortical layer 4
3766734900562100053	NIH-4392-BA17	507	Infancy	V1	37	26	671.814	Neuron	Glutamatergic neuron	EN-IT-Immature	17	Cortical layer 4
3766734900562100056	NIH-4392-BA17	507	Infancy	V1	71	38	1427.33	Immune	Microglia	Microglia	73	Cortical layer 4
3766734900562100065	NIH-4392-BA17	507	Infancy	V1	85	40	983.685	Neuron	GABAergic neuron	IN-MGE-SST	30	Cortical layer 4
3766734900562100067	NIH-4392-BA17	507	Infancy	V1	471	102	2055.74	Neuron	GABAergic neuron	IN-MGE-PV	51	Cortical layer 4
3766734900562100091	NIH-4392-BA17	507	Infancy	V1	49	27	847.003	Glia	Astrocyte	Astrocyte-Fibrous	39	Cortical layer 4
3766734900562100122	NIH-4392-BA17	507	Infancy	V1	41	28	415.331	Neuron	GABAergic neuron	IN-CGE-Immature	8	Cortical layer 4
3766734900563100003	NIH-4392-BA17	507	Infancy	V1	116	67	1670.81	Progenitor	OPC	OPC	19	Cortical layer 4
3766734900563100011	NIH-4392-BA17	507	Infancy	V1	48	24	446.727	Neuron	Glutamatergic neuron	EN-L4-IT	2	Cortical layer 4
3766734900563100012	NIH-4392-BA17	507	Infancy	V1	30	16	1016.63	Immune	Microglia	Microglia	73	Cortical layer 4
3766734900563100016	NIH-4392-BA17	507	Infancy	V1	96	51	614.867	Neuron	GABAergic neuron	IN-MGE-PV	51	Cortical layer 4
3766734900563100021	NIH-4392-BA17	507	Infancy	V1	26	15	397.874	Vascular	Vascular	Vascular	42	Cortical layer 4
3766734900563100026	NIH-4392-BA17	507	Infancy	V1	185	77	1373.49	Neuron	Glutamatergic neuron	EN-L4-IT	66	Cortical layer 4
3766734900563100031	NIH-4392-BA17	507	Infancy	V1	133	66	1333.29	Neuron	GABAergic neuron	IN-CGE-VIP	33	Cortical layer 4
3766734900563100033	NIH-4392-BA17	507	Infancy	V1	126	57	984.403	Neuron	Glutamatergic neuron	EN-L5-IT	21	Cortical layer 4
3766734900563100041	NIH-4392-BA17	507	Infancy	V1	138	52	850.259	Neuron	Glutamatergic neuron	EN-L4-IT	2	Cortical layer 4
3766734900563100042	NIH-4392-BA17	507	Infancy	V1	60	28	1041.69	Vascular	Vascular	Vascular	26	Cortical layer 4
3766734900563100046	NIH-4392-BA17	507	Infancy	V1	204	92	1250.88	Neuron	Glutamatergic neuron	EN-L4-IT	2	Cortical layer 4
3766734900563100049	NIH-4392-BA17	507	Infancy	V1	247	82	1334.77	Neuron	Glutamatergic neuron	EN-L5-IT	21	Cortical layer 4
3766734900563100050	NIH-4392-BA17	507	Infancy	V1	94	51	558.411	Neuron	GABAergic neuron	IN-CGE-SNCG	41	Cortical layer 4
3766734900563100073	NIH-4392-BA17	507	Infancy	V1	106	32	1039.66	Glia	Astrocyte	Astrocyte-Fibrous	28	Cortical layer 4
3766734900563100074	NIH-4392-BA17	507	Infancy	V1	114	54	976.5	Neuron	Glutamatergic neuron	EN-L4-IT	2	Cortical layer 4
3766734900563100078	NIH-4392-BA17	507	Infancy	V1	71	21	977.335	Glia	Astrocyte	Astrocyte-Fibrous	28	Cortical layer 4
3766734900563100092	NIH-4392-BA17	507	Infancy	V1	31	24	483.625	Progenitor	OPC	OPC	19	Cortical layer 4
3766734900563100097	NIH-4392-BA17	507	Infancy	V1	218	78	1664.54	Glia	Oligodendrocyte	Oligodendrocyte	72	Cortical layer 4
3766734900563100105	NIH-4392-BA17	507	Infancy	V1	29	19	1098.37	Glia	Astrocyte	Astrocyte-Protoplasmic	35	Cortical layer 4
3766734900564100003	NIH-4392-BA17	507	Infancy	V1	103	26	1211.57	Glia	Oligodendrocyte	Oligodendrocyte	72	Cortical layer 5
3766734900564100009	NIH-4392-BA17	507	Infancy	V1	274	85	1504.64	Neuron	Glutamatergic neuron	EN-L4-IT	2	Cortical layer 4
3766734900564100012	NIH-4392-BA17	507	Infancy	V1	159	60	1002.96	Neuron	GABAergic neuron	IN-MGE-SST	75	Cortical layer 5
3766734900564100024	NIH-4392-BA17	507	Infancy	V1	83	45	1542.08	Progenitor	OPC	OPC	19	Cortical layer 5
3766734900564100043	NIH-4392-BA17	507	Infancy	V1	92	50	605.576	Neuron	Glutamatergic neuron	EN-L5-IT	38	Cortical layer 5
3766734900564100054	NIH-4392-BA17	507	Infancy	V1	95	46	995.054	Neuron	GABAergic neuron	IN-MGE-SST	30	Cortical layer 5
3766734900564100056	NIH-4392-BA17	507	Infancy	V1	180	67	1170.03	Neuron	Glutamatergic neuron	EN-L5-IT	21	Cortical layer 5
3766734900564100057	NIH-4392-BA17	507	Infancy	V1	196	34	839.955	Glia	Oligodendrocyte	Oligodendrocyte	72	Cortical layer 5
3766734900564100062	NIH-4392-BA17	507	Infancy	V1	174	80	1421.04	Neuron	Glutamatergic neuron	EN-L5-IT	21	Cortical layer 5
3766734900564100067	NIH-4392-BA17	507	Infancy	V1	179	70	1043.26	Neuron	Glutamatergic neuron	EN-L5-IT	13	Cortical layer 5
3766734900564100069	NIH-4392-BA17	507	Infancy	V1	229	76	1334.12	Neuron	Glutamatergic neuron	EN-L5-IT	21	Cortical layer 5
3766734900564100072	NIH-4392-BA17	507	Infancy	V1	97	48	1125.58	Neuron	GABAergic neuron	IN-MGE-SST	75	Cortical layer 5
3766734900564100077	NIH-4392-BA17	507	Infancy	V1	49	25	989.34	Vascular	Vascular	Vascular	26	Cortical layer 5
3766734900564100078	NIH-4392-BA17	507	Infancy	V1	43	25	847.064	Vascular	Vascular	Vascular	42	Cortical layer 5
3766734900564100081	NIH-4392-BA17	507	Infancy	V1	123	63	1079.62	Neuron	Glutamatergic neuron	EN-L5-IT	21	Cortical layer 5
3766734900564100082	NIH-4392-BA17	507	Infancy	V1	33	28	716.203	Progenitor	OPC	OPC	53	Cortical layer 5
3766734900564100091	NIH-4392-BA17	507	Infancy	V1	77	41	457.089	Neuron	Glutamatergic neuron	EN-L5-IT	21	Cortical layer 5
3766734900565100009	NIH-4392-BA17	507	Infancy	V1	65	32	1278.29	Glia	Astrocyte	Astrocyte-Protoplasmic	35	Cortical layer 5
3766734900565100010	NIH-4392-BA17	507	Infancy	V1	86	48	1108.74	Neuron	Glutamatergic neuron	EN-L4-IT	66	Cortical layer 5
3766734900565100017	NIH-4392-BA17	507	Infancy	V1	68	43	1156.48	Neuron	GABAergic neuron	IN-MGE-PV	51	Cortical layer 5
3766734900565100018	NIH-4392-BA17	507	Infancy	V1	195	71	1285.97	Neuron	Glutamatergic neuron	EN-L5-IT	21	Cortical layer 5
3766734900565100020	NIH-4392-BA17	507	Infancy	V1	29	15	962.226	Vascular	Vascular	Vascular	54	Cortical layer 5
3766734900565100028	NIH-4392-BA17	507	Infancy	V1	36	24	1207.02	Progenitor	IPC-Glia	IPC-Glia	43	Cortical layer 5
3766734900565100032	NIH-4392-BA17	507	Infancy	V1	48	24	581.077	Glia	Astrocyte	Astrocyte-Fibrous	39	Cortical layer 5
3766734900565100039	NIH-4392-BA17	507	Infancy	V1	33	22	1294.35	Glia	Oligodendrocyte	Oligodendrocyte-Immature	58	Cortical layer 5
3766734900565100041	NIH-4392-BA17	507	Infancy	V1	80	42	1027.59	Glia	Astrocyte	Astrocyte-Protoplasmic	35	Cortical layer 5
3766734900565100049	NIH-4392-BA17	507	Infancy	V1	142	59	1451.46	Neuron	Glutamatergic neuron	EN-L5_6-NP	63	Cortical layer 5
3766734900565100050	NIH-4392-BA17	507	Infancy	V1	204	78	1473.72	Neuron	Glutamatergic neuron	EN-L5-IT	21	Cortical layer 5
3766734900565100051	NIH-4392-BA17	507	Infancy	V1	40	25	400.52	Neuron	Glutamatergic neuron	EN-L5-IT	13	Cortical layer 5
3766734900565100064	NIH-4392-BA17	507	Infancy	V1	70	41	520.094	Neuron	Glutamatergic neuron	EN-L5-IT	21	Cortical layer 5
3766734900566100024	NIH-4392-BA17	507	Infancy	V1	121	49	822.832	Neuron	Glutamatergic neuron	EN-L5_6-NP	63	Cortical layer 5
3766734900566100046	NIH-4392-BA17	507	Infancy	V1	100	57	619.191	Neuron	Glutamatergic neuron	EN-L5_6-NP	63	Cortical layer 5
3766734900566100048	NIH-4392-BA17	507	Infancy	V1	28	17	1187.02	Vascular	Vascular	Vascular	54	Cortical layer 5
3766734900566100053	NIH-4392-BA17	507	Infancy	V1	26	16	570.82	Vascular	Vascular	Vascular	42	Cortical layer 5
3766734900566100054	NIH-4392-BA17	507	Infancy	V1	248	79	1399.72	Neuron	Glutamatergic neuron	EN-L6-IT	5	Cortical layer 5
3766734900566100061	NIH-4392-BA17	507	Infancy	V1	28	14	1026.43	Glia	Astrocyte	Astrocyte-Fibrous	28	Cortical layer 5
3766734900566100066	NIH-4392-BA17	507	Infancy	V1	86	49	1184.94	Neuron	GABAergic neuron	IN-MGE-PV	51	Cortical layer 5
3766734900566100071	NIH-4392-BA17	507	Infancy	V1	85	42	656.979	Neuron	GABAergic neuron	IN-MGE-PV	51	Cortical layer 5
3766734900566100076	NIH-4392-BA17	507	Infancy	V1	84	46	1131.47	Neuron	Glutamatergic neuron	EN-L5_6-NP	63	Cortical layer 5
3766734900567100019	NIH-4392-BA17	507	Infancy	V1	174	56	1027.13	Neuron	GABAergic neuron	IN-MGE-SST	29	Cortical layer 6 and subplate
3766734900567100026	NIH-4392-BA17	507	Infancy	V1	423	108	1959.35	Neuron	Glutamatergic neuron	EN-L6-IT	5	Cortical layer 6 and subplate
3766734900567100028	NIH-4392-BA17	507	Infancy	V1	110	54	1061.33	Neuron	GABAergic neuron	IN-CGE-VIP	33	Cortical layer 6 and subplate
3766734900567100032	NIH-4392-BA17	507	Infancy	V1	208	74	1205.79	Neuron	Glutamatergic neuron	EN-L6-IT	7	Cortical layer 6 and subplate
3766734900567100037	NIH-4392-BA17	507	Infancy	V1	60	23	972.942	Glia	Astrocyte	Astrocyte-Fibrous	28	Cortical layer 6 and subplate
3766734900567100048	NIH-4392-BA17	507	Infancy	V1	111	47	1134.53	Neuron	Glutamatergic neuron	EN-L6-IT	91	Cortical layer 5
3766734900567100058	NIH-4392-BA17	507	Infancy	V1	27	16	707.833	Immune	Microglia	Microglia	73	Cortical layer 5
3766734900567100080	NIH-4392-BA17	507	Infancy	V1	57	24	636.28	Glia	Astrocyte	Astrocyte-Protoplasmic	35	Cortical layer 5
3766734900567100081	NIH-4392-BA17	507	Infancy	V1	176	57	1374.61	Neuron	Glutamatergic neuron	EN-L5_6-NP	63	Cortical layer 5
3766734900567100085	NIH-4392-BA17	507	Infancy	V1	40	28	493.782	Neuron	Glutamatergic neuron	EN-L6-IT	5	Cortical layer 5
3766734900567100127	NIH-4392-BA17	507	Infancy	V1	57	34	832.887	Neuron	Glutamatergic neuron	EN-L6-IT	7	Cortical layer 5
3766734900568100054	NIH-4392-BA17	507	Infancy	V1	204	64	1497.64	Neuron	Glutamatergic neuron	EN-L5-IT	21	Cortical layer 6 and subplate
3766734900568100058	NIH-4392-BA17	507	Infancy	V1	148	59	882.822	Neuron	Glutamatergic neuron	EN-L6-IT	5	Cortical layer 6 and subplate
3766734900568100063	NIH-4392-BA17	507	Infancy	V1	85	44	987.983	Neuron	GABAergic neuron	IN-CGE-VIP	33	Cortical layer 6 and subplate
3766734900568100065	NIH-4392-BA17	507	Infancy	V1	37	28	1023.2	Neuron	Glutamatergic neuron	EN-L6-IT	5	Cortical layer 6 and subplate
3766734900568100067	NIH-4392-BA17	507	Infancy	V1	213	70	1617.25	Neuron	Glutamatergic neuron	EN-L6-IT	7	Cortical layer 6 and subplate
3766734900569100007	NIH-4392-BA17	507	Infancy	V1	135	65	1333.79	Neuron	Glutamatergic neuron	EN-L6-IT	91	Cortical layer 6 and subplate
3766734900569100011	NIH-4392-BA17	507	Infancy	V1	70	33	935.454	Neuron	Glutamatergic neuron	EN-L6-IT	91	Cortical layer 6 and subplate
3766734900569100014	NIH-4392-BA17	507	Infancy	V1	235	76	2103.88	Neuron	Glutamatergic neuron	EN-L6b	27	Cortical layer 6 and subplate
3766734900569100040	NIH-4392-BA17	507	Infancy	V1	25	14	1055.56	Immune	Microglia	Microglia	73	Cortical layer 6 and subplate
3766734900569100050	NIH-4392-BA17	507	Infancy	V1	29	19	861.791	Vascular	Vascular	Vascular	26	Cortical layer 6 and subplate
3766734900569100086	NIH-4392-BA17	507	Infancy	V1	183	68	1270.26	Neuron	Glutamatergic neuron	EN-L6-IT	5	Cortical layer 6 and subplate
3766734900569100089	NIH-4392-BA17	507	Infancy	V1	60	32	1561.85	Glia	Astrocyte	Astrocyte-Fibrous	28	Cortical layer 6 and subplate
3766734900569100092	NIH-4392-BA17	507	Infancy	V1	171	76	1463.02	Neuron	Glutamatergic neuron	EN-L6-CT	12	Cortical layer 6 and subplate
3766734900570100011	NIH-4392-BA17	507	Infancy	V1	31	18	1235.02	Immune	Microglia	Microglia	55	Cortical layer 6 and subplate
3766734900570100015	NIH-4392-BA17	507	Infancy	V1	81	42	1077.26	Neuron	Glutamatergic neuron	EN-L6-IT	7	Cortical layer 6 and subplate
3766734900570100032	NIH-4392-BA17	507	Infancy	V1	64	35	1223.03	Neuron	GABAergic neuron	IN-MGE-PV	51	Cortical layer 6 and subplate
3766734900570100056	NIH-4392-BA17	507	Infancy	V1	153	61	1342.29	Neuron	Glutamatergic neuron	EN-L6-IT	5	Cortical layer 6 and subplate
3766734900570100066	NIH-4392-BA17	507	Infancy	V1	30	19	781.564	Glia	Astrocyte	Astrocyte-Protoplasmic	35	Cortical layer 6 and subplate
3766734900570100073	NIH-4392-BA17	507	Infancy	V1	202	74	1969.54	Neuron	Glutamatergic neuron	EN-L6b	65	Cortical layer 6 and subplate
3766734900570100081	NIH-4392-BA17	507	Infancy	V1	74	42	1020.93	Neuron	GABAergic neuron	IN-Mix-LAMP5	78	Cortical layer 6 and subplate
3766734900570100083	NIH-4392-BA17	507	Infancy	V1	29	14	657.274	Progenitor	Radial glia	RG-oRG	15	Cortical layer 6 and subplate
3766734900570100085	NIH-4392-BA17	507	Infancy	V1	114	59	1525.86	Neuron	Glutamatergic neuron	EN-L6-CT	12	Cortical layer 6 and subplate
3766734900570100086	NIH-4392-BA17	507	Infancy	V1	150	57	1465.36	Neuron	Glutamatergic neuron	EN-L6-CT	12	Cortical layer 6 and subplate
3766734900570100095	NIH-4392-BA17	507	Infancy	V1	35	22	388.924	Neuron	Glutamatergic neuron	EN-L6-IT	7	Cortical layer 6 and subplate
3766734900571100015	NIH-4392-BA17	507	Infancy	V1	56	17	1421.02	Glia	Oligodendrocyte	Oligodendrocyte	72	Cortical layer 6 and subplate
3766734900571100027	NIH-4392-BA17	507	Infancy	V1	35	20	1067.92	Glia	Astrocyte	Astrocyte-Fibrous	28	Cortical layer 6 and subplate
3766734900571100036	NIH-4392-BA17	507	Infancy	V1	113	57	1363.6	Neuron	Glutamatergic neuron	EN-L6b	27	Cortical layer 6 and subplate
3766734900571100051	NIH-4392-BA17	507	Infancy	V1	34	21	1161.58	Immune	Microglia	Microglia	55	Cortical layer 6 and subplate
3766734900571100108	NIH-4392-BA17	507	Infancy	V1	65	28	1204.74	Neuron	Glutamatergic neuron	EN-L6b	27	Cortical layer 6 and subplate
3766734900571100114	NIH-4392-BA17	507	Infancy	V1	155	57	1375.69	Neuron	Glutamatergic neuron	EN-L6b	65	Cortical layer 6 and subplate
3766734900572100035	NIH-4392-BA17	507	Infancy	V1	34	11	1319.4	Glia	Oligodendrocyte	Oligodendrocyte	72	Cortical layer 6 and subplate
3766734900572100105	NIH-4392-BA17	507	Infancy	V1	27	13	1161.68	Glia	Oligodendrocyte	Oligodendrocyte-Immature	58	Cortical layer 6 and subplate
3766734900572100118	NIH-4392-BA17	507	Infancy	V1	48	16	948.326	Glia	Oligodendrocyte	Oligodendrocyte	72	Cortical layer 6 and subplate
3766734900573100048	NIH-4392-BA17	507	Infancy	V1	28	13	868.533	Glia	Oligodendrocyte	Oligodendrocyte	72	Cortical layer 6 and subplate
3766734900574100058	NIH-4392-BA17	507	Infancy	V1	44	32	1271.43	Neuron	Glutamatergic neuron	EN-L6b	27	Cortical layer 6 and subplate
3766734900574100060	NIH-4392-BA17	507	Infancy	V1	26	12	919.658	Glia	Oligodendrocyte	Oligodendrocyte	72	Cortical layer 6 and subplate
3766734900574100081	NIH-4392-BA17	507	Infancy	V1	34	22	1622.39	Neuron	Glutamatergic neuron	EN-L6b	27	Cortical layer 6 and subplate
3766734900574100097	NIH-4392-BA17	507	Infancy	V1	33	25	1525.07	Neuron	Glutamatergic neuron	EN-L6b	27	Cortical layer 6 and subplate
3766734900576100007	NIH-4392-BA17	507	Infancy	V1	25	14	984.305	Glia	Oligodendrocyte	Oligodendrocyte	72	Cortical layer 6 and subplate
3766734900576100025	NIH-4392-BA17	507	Infancy	V1	45	28	1211.78	Neuron	Glutamatergic neuron	EN-L6-CT	12	Cortical layer 6 and subplate
3766734900576100028	NIH-4392-BA17	507	Infancy	V1	38	15	1067.87	Glia	Oligodendrocyte	Oligodendrocyte	72	Cortical layer 6 and subplate
3766734900576100040	NIH-4392-BA17	507	Infancy	V1	30	15	1092.92	Glia	Oligodendrocyte	Oligodendrocyte	72	Cortical layer 6 and subplate
3766734900577100029	NIH-4392-BA17	507	Infancy	V1	42	16	1080.67	Glia	Oligodendrocyte	Oligodendrocyte	72	Cortical layer 6 and subplate
3766734900577100083	NIH-4392-BA17	507	Infancy	V1	56	14	1792.36	Glia	Oligodendrocyte	Oligodendrocyte	72	Cortical layer 6 and subplate
3766734900577100098	NIH-4392-BA17	507	Infancy	V1	31	11	932.423	Glia	Oligodendrocyte	Oligodendrocyte	72	Cortical layer 6 and subplate
3766734900580100013	NIH-4392-BA17	507	Infancy	V1	32	12	1224.45	Glia	Oligodendrocyte	Oligodendrocyte	72	Cortical layer 6 and subplate
3766734900580100031	NIH-4392-BA17	507	Infancy	V1	38	29	787.345	Neuron	Glutamatergic neuron	EN-L6-CT	12	Cortical layer 6 and subplate
3766734900580100045	NIH-4392-BA17	507	Infancy	V1	35	12	1046.27	Glia	Oligodendrocyte	Oligodendrocyte	72	Cortical layer 6 and subplate
3766734900580100077	NIH-4392-BA17	507	Infancy	V1	37	16	1177.93	Glia	Oligodendrocyte	Oligodendrocyte	72	Cortical layer 6 and subplate
3766734900581100007	NIH-4392-BA17	507	Infancy	V1	35	11	1104.13	Glia	Oligodendrocyte	Oligodendrocyte	72	Cortical layer 6 and subplate
3766734900581100025	NIH-4392-BA17	507	Infancy	V1	26	12	1055.12	Glia	Oligodendrocyte	Oligodendrocyte	72	Cortical layer 6 and subplate
3766734900582100014	NIH-4392-BA17	507	Infancy	V1	25	15	1424.16	Glia	Oligodendrocyte	Oligodendrocyte	72	Cortical layer 6 and subplate
3766734900582100055	NIH-4392-BA17	507	Infancy	V1	25	10	1219.63	Glia	Oligodendrocyte	Oligodendrocyte	72	Cortical layer 6 and subplate
3766734900582100085	NIH-4392-BA17	507	Infancy	V1	63	37	1721.58	Neuron	Glutamatergic neuron	EN-L6b	65	Cortical layer 6 and subplate
3766734900583100037	NIH-4392-BA17	507	Infancy	V1	82	22	1197.79	Glia	Oligodendrocyte	Oligodendrocyte	72	Cortical layer 6 and subplate
3766734900583100052	NIH-4392-BA17	507	Infancy	V1	50	12	1117.6	Glia	Oligodendrocyte	Oligodendrocyte	72	Cortical layer 6 and subplate
3766734900583100080	NIH-4392-BA17	507	Infancy	V1	48	11	1002.6	Glia	Oligodendrocyte	Oligodendrocyte	72	Cortical layer 6 and subplate
3766734900583100093	NIH-4392-BA17	507	Infancy	V1	72	15	1217.12	Glia	Oligodendrocyte	Oligodendrocyte	72	Cortical layer 6 and subplate
3766734900583100114	NIH-4392-BA17	507	Infancy	V1	36	10	600.646	Glia	Oligodendrocyte	Oligodendrocyte	72	Cortical layer 6 and subplate
3766734900584100071	NIH-4392-BA17	507	Infancy	V1	40	16	923.72	Glia	Oligodendrocyte	Oligodendrocyte	72	Intermediate zone
3766734900584100083	NIH-4392-BA17	507	Infancy	V1	27	12	892.046	Glia	Oligodendrocyte	Oligodendrocyte	72	Intermediate zone
3766734900584100097	NIH-4392-BA17	507	Infancy	V1	46	12	1007.98	Glia	Oligodendrocyte	Oligodendrocyte	72	Cortical layer 6 and subplate
3766734900584100107	NIH-4392-BA17	507	Infancy	V1	48	17	1624.28	Glia	Oligodendrocyte	Oligodendrocyte	72	Intermediate zone
3766734900584100113	NIH-4392-BA17	507	Infancy	V1	34	15	587.393	Glia	Oligodendrocyte	Oligodendrocyte	72	Intermediate zone
3766734900585100014	NIH-4392-BA17	507	Infancy	V1	30	11	1103.04	Glia	Oligodendrocyte	Oligodendrocyte	72	Cortical layer 6 and subplate
3766734900585100023	NIH-4392-BA17	507	Infancy	V1	40	23	1118.13	Glia	Oligodendrocyte	Oligodendrocyte-Immature	58	Cortical layer 6 and subplate
3766734900585100034	NIH-4392-BA17	507	Infancy	V1	82	15	990.925	Glia	Oligodendrocyte	Oligodendrocyte	72	Intermediate zone
3766734900585100037	NIH-4392-BA17	507	Infancy	V1	49	17	1163.62	Glia	Oligodendrocyte	Oligodendrocyte	72	Cortical layer 6 and subplate
3766734900585100044	NIH-4392-BA17	507	Infancy	V1	39	18	783.505	Glia	Oligodendrocyte	Oligodendrocyte	72	Cortical layer 6 and subplate
3766734900585100079	NIH-4392-BA17	507	Infancy	V1	46	12	937.221	Glia	Oligodendrocyte	Oligodendrocyte	72	Intermediate zone
3766734900585100110	NIH-4392-BA17	507	Infancy	V1	40	19	1790.6	Glia	Astrocyte	Astrocyte-Fibrous	39	Intermediate zone
3766734900586100011	NIH-4392-BA17	507	Infancy	V1	53	14	1127.15	Glia	Oligodendrocyte	Oligodendrocyte	72	Cortical layer 6 and subplate
3766734900586100013	NIH-4392-BA17	507	Infancy	V1	32	13	999.528	Glia	Oligodendrocyte	Oligodendrocyte	72	Cortical layer 6 and subplate
3766734900586100022	NIH-4392-BA17	507	Infancy	V1	27	18	1725.7	Glia	Astrocyte	Astrocyte-Fibrous	39	Cortical layer 6 and subplate
3766734900586100060	NIH-4392-BA17	507	Infancy	V1	34	12	1267.86	Glia	Oligodendrocyte	Oligodendrocyte	72	Cortical layer 6 and subplate
3766734900586100079	NIH-4392-BA17	507	Infancy	V1	123	54	1342.35	Neuron	GABAergic neuron	IN-Mix-LAMP5	78	Cortical layer 6 and subplate
3766734900587100015	NIH-4392-BA17	507	Infancy	V1	85	50	1550.83	Neuron	Glutamatergic neuron	EN-L6b	20	Cortical layer 6 and subplate
3766734900587100018	NIH-4392-BA17	507	Infancy	V1	47	17	883.447	Glia	Oligodendrocyte	Oligodendrocyte	72	Cortical layer 6 and subplate
3766734900587100019	NIH-4392-BA17	507	Infancy	V1	37	14	779.206	Glia	Oligodendrocyte	Oligodendrocyte	72	Cortical layer 6 and subplate
3766734900587100029	NIH-4392-BA17	507	Infancy	V1	62	39	925.085	Neuron	Glutamatergic neuron	EN-L6b	20	Cortical layer 6 and subplate
3766734900587100038	NIH-4392-BA17	507	Infancy	V1	50	16	1227.24	Glia	Oligodendrocyte	Oligodendrocyte	72	Cortical layer 6 and subplate
3766734900587100060	NIH-4392-BA17	507	Infancy	V1	30	12	654.485	Glia	Oligodendrocyte	Oligodendrocyte	72	Cortical layer 6 and subplate
3766734900587100063	NIH-4392-BA17	507	Infancy	V1	30	18	961.219	Glia	Oligodendrocyte	Oligodendrocyte	72	Cortical layer 6 and subplate
3766734900587100064	NIH-4392-BA17	507	Infancy	V1	33	15	976.272	Vascular	Vascular	Vascular	26	Cortical layer 6 and subplate
3766734900587100090	NIH-4392-BA17	507	Infancy	V1	68	19	1265.02	Glia	Oligodendrocyte	Oligodendrocyte	72	Cortical layer 6 and subplate
3766734900587100110	NIH-4392-BA17	507	Infancy	V1	25	11	985.113	Glia	Oligodendrocyte	Oligodendrocyte	72	Cortical layer 6 and subplate
3766734900588100029	NIH-4392-BA17	507	Infancy	V1	37	20	1279.18	Vascular	Vascular	Vascular	42	Cortical layer 6 and subplate
3766734900588100045	NIH-4392-BA17	507	Infancy	V1	99	22	1109	Glia	Oligodendrocyte	Oligodendrocyte	72	Cortical layer 6 and subplate
3766734900588100047	NIH-4392-BA17	507	Infancy	V1	81	17	1079.04	Glia	Oligodendrocyte	Oligodendrocyte	72	Cortical layer 6 and subplate
3766734900588100054	NIH-4392-BA17	507	Infancy	V1	78	20	999.757	Glia	Oligodendrocyte	Oligodendrocyte	72	Cortical layer 6 and subplate
3766734900589100034	NIH-4392-BA17	507	Infancy	V1	60	20	1913.5	Glia	Oligodendrocyte	Oligodendrocyte	72	Cortical layer 6 and subplate
3766734900589100039	NIH-4392-BA17	507	Infancy	V1	74	22	1147.34	Glia	Oligodendrocyte	Oligodendrocyte	72	Cortical layer 6 and subplate
3766734900589100056	NIH-4392-BA17	507	Infancy	V1	31	12	1260.97	Glia	Oligodendrocyte	Oligodendrocyte	72	Cortical layer 6 and subplate
3766734900589100067	NIH-4392-BA17	507	Infancy	V1	64	22	1143.5	Glia	Oligodendrocyte	Oligodendrocyte	72	Cortical layer 6 and subplate
3766734900589100068	NIH-4392-BA17	507	Infancy	V1	39	21	1125.99	Glia	Oligodendrocyte	Oligodendrocyte	72	Cortical layer 6 and subplate
3766734900589100077	NIH-4392-BA17	507	Infancy	V1	80	21	1158.81	Glia	Oligodendrocyte	Oligodendrocyte	72	Cortical layer 6 and subplate
3766734900590100045	NIH-4392-BA17	507	Infancy	V1	53	16	1081.04	Glia	Oligodendrocyte	Oligodendrocyte	72	Cortical layer 6 and subplate
3766734900590100056	NIH-4392-BA17	507	Infancy	V1	55	33	943.646	Neuron	Glutamatergic neuron	EN-L6b	27	Cortical layer 6 and subplate
3766734900590100058	NIH-4392-BA17	507	Infancy	V1	28	14	749.283	Glia	Astrocyte	Astrocyte-Fibrous	39	Cortical layer 6 and subplate
3766734900590100059	NIH-4392-BA17	507	Infancy	V1	34	10	1177.28	Glia	Oligodendrocyte	Oligodendrocyte	72	Cortical layer 6 and subplate
3766734900590100065	NIH-4392-BA17	507	Infancy	V1	28	14	860.579	Glia	Astrocyte	Astrocyte-Protoplasmic	36	Cortical layer 6 and subplate
3766734900590100080	NIH-4392-BA17	507	Infancy	V1	34	20	1011.93	Neuron	GABAergic neuron	IN-MGE-SST	29	Cortical layer 6 and subplate
3766734900590100083	NIH-4392-BA17	507	Infancy	V1	26	16	1723.95	Neuron	Glutamatergic neuron	EN-L6b	65	Cortical layer 6 and subplate
3766734900590100084	NIH-4392-BA17	507	Infancy	V1	46	17	1712.51	Glia	Oligodendrocyte	Oligodendrocyte	72	Cortical layer 6 and subplate
3766734900590100085	NIH-4392-BA17	507	Infancy	V1	103	22	1004.97	Glia	Oligodendrocyte	Oligodendrocyte	72	Cortical layer 6 and subplate
3766734900590100092	NIH-4392-BA17	507	Infancy	V1	200	34	1124.65	Glia	Oligodendrocyte	Oligodendrocyte	72	Cortical layer 6 and subplate
3766734900590100093	NIH-4392-BA17	507	Infancy	V1	118	46	4513.53	Glia	Oligodendrocyte	Oligodendrocyte	72	Cortical layer 6 and subplate
3766734900590100104	NIH-4392-BA17	507	Infancy	V1	51	20	4272.11	Glia	Oligodendrocyte	Oligodendrocyte	72	Cortical layer 6 and subplate
3766734900591100048	NIH-4392-BA17	507	Infancy	V1	103	51	982.968	Neuron	Glutamatergic neuron	EN-L6-CT	32	Cortical layer 6 and subplate
3766734900591100058	NIH-4392-BA17	507	Infancy	V1	31	20	127.57	Neuron	Glutamatergic neuron	EN-L6-CT	12	Cortical layer 6 and subplate
3766734900591100081	NIH-4392-BA17	507	Infancy	V1	170	69	1543.38	Neuron	Glutamatergic neuron	EN-L6-IT	5	Cortical layer 6 and subplate
3766734900591100097	NIH-4392-BA17	507	Infancy	V1	129	60	1264.63	Neuron	Glutamatergic neuron	EN-L6-CT	12	Cortical layer 6 and subplate
3766734900591100098	NIH-4392-BA17	507	Infancy	V1	74	36	1265.59	Neuron	Glutamatergic neuron	EN-L6-IT	5	Cortical layer 6 and subplate
3766734900591100101	NIH-4392-BA17	507	Infancy	V1	72	48	1252.95	Neuron	Glutamatergic neuron	EN-L6-IT	7	Cortical layer 6 and subplate
3766734900591100102	NIH-4392-BA17	507	Infancy	V1	173	70	1656.56	Neuron	Glutamatergic neuron	EN-L5_6-NP	63	Cortical layer 5
3766734900591100104	NIH-4392-BA17	507	Infancy	V1	78	38	1148.16	Neuron	Glutamatergic neuron	EN-L6-IT	5	Cortical layer 6 and subplate
3766734900620100058	NIH-4392-BA17	507	Infancy	V1	205	87	1579.81	Neuron	Glutamatergic neuron	EN-IT-Immature	3	Cortical layer 2 and 3
3766734900620100077	NIH-4392-BA17	507	Infancy	V1	228	51	4498.47	Vascular	Vascular	Vascular	54	Cortical layer 2 and 3
3766734900621100022	NIH-4392-BA17	507	Infancy	V1	188	76	919.024	Neuron	Glutamatergic neuron	EN-L2_3-IT	11	Cortical layer 2 and 3
3766734900621100051	NIH-4392-BA17	507	Infancy	V1	200	91	1707.08	Neuron	Glutamatergic neuron	EN-IT-Immature	3	Cortical layer 2 and 3
3766734900621100064	NIH-4392-BA17	507	Infancy	V1	192	66	1029.09	Neuron	GABAergic neuron	IN-CGE-VIP	33	Cortical layer 2 and 3
3766734900621100065	NIH-4392-BA17	507	Infancy	V1	44	26	614.393	Neuron	GABAergic neuron	IN-MGE-SST	29	Cortical layer 2 and 3
3766734900621100071	NIH-4392-BA17	507	Infancy	V1	86	53	283.385	Neuron	Glutamatergic neuron	EN-IT-Immature	3	Cortical layer 2 and 3
3766734900621100073	NIH-4392-BA17	507	Infancy	V1	306	96	1287.93	Neuron	GABAergic neuron	IN-MGE-PV	51	Cortical layer 2 and 3
3766734900621100137	NIH-4392-BA17	507	Infancy	V1	32	18	458.3	Neuron	Glutamatergic neuron	EN-Newborn	4	Cortical layer 2 and 3
3766734900622100009	NIH-4392-BA17	507	Infancy	V1	90	52	274.809	Neuron	Glutamatergic neuron	EN-IT-Immature	17	Cortical layer 2 and 3
3766734900622100018	NIH-4392-BA17	507	Infancy	V1	45	25	1092.7	Vascular	Vascular	Vascular	34	Cortical layer 2 and 3
3766734900622100022	NIH-4392-BA17	507	Infancy	V1	318	76	1010.6	Neuron	GABAergic neuron	IN-CGE-SNCG	41	Cortical layer 2 and 3
3766734900622100032	NIH-4392-BA17	507	Infancy	V1	97	46	556.845	Neuron	Glutamatergic neuron	EN-L2_3-IT	11	Cortical layer 2 and 3
3766734900622100036	NIH-4392-BA17	507	Infancy	V1	135	62	793.692	Neuron	Glutamatergic neuron	EN-L6-IT	7	Cortical layer 2 and 3
3766734900622100040	NIH-4392-BA17	507	Infancy	V1	38	22	599.23	Vascular	Vascular	Vascular	26	Cortical layer 2 and 3
3766734900622100041	NIH-4392-BA17	507	Infancy	V1	29	21	87.6445	Neuron	GABAergic neuron	IN-MGE-PV	51	Cortical layer 2 and 3
3766734900622100046	NIH-4392-BA17	507	Infancy	V1	83	46	984.293	Vascular	Vascular	Vascular	54	Cortical layer 2 and 3
3766734900622100052	NIH-4392-BA17	507	Infancy	V1	436	111	1565.92	Neuron	Glutamatergic neuron	EN-L2_3-IT	11	Cortical layer 2 and 3
3766734900622100058	NIH-4392-BA17	507	Infancy	V1	68	29	925.057	Vascular	Vascular	Vascular	54	Cortical layer 2 and 3
3766734900622100070	NIH-4392-BA17	507	Infancy	V1	81	45	1151.22	Progenitor	OPC	OPC	19	Cortical layer 2 and 3
3766734900622100074	NIH-4392-BA17	507	Infancy	V1	409	125	1789.35	Neuron	Glutamatergic neuron	EN-IT-Immature	1	Cortical layer 2 and 3
3766734900622100079	NIH-4392-BA17	507	Infancy	V1	270	73	1406.56	Glia	Oligodendrocyte	Oligodendrocyte-Immature	58	Cortical layer 2 and 3
3766734900622100085	NIH-4392-BA17	507	Infancy	V1	203	82	1208.83	Neuron	Glutamatergic neuron	EN-IT-Immature	1	Cortical layer 2 and 3
3766734900622100092	NIH-4392-BA17	507	Infancy	V1	81	43	638.453	Neuron	Glutamatergic neuron	EN-L2_3-IT	11	Cortical layer 2 and 3
3766734900622100107	NIH-4392-BA17	507	Infancy	V1	124	60	1418.77	Vascular	Vascular	Vascular	26	Cortical layer 2 and 3
3766734900622100111	NIH-4392-BA17	507	Infancy	V1	300	88	970.71	Neuron	Glutamatergic neuron	EN-Newborn	77	Cortical layer 2 and 3
3766734900622100121	NIH-4392-BA17	507	Infancy	V1	36	21	549.23	Neuron	Glutamatergic neuron	EN-L2_3-IT	18	Cortical layer 2 and 3
3766734900622100127	NIH-4392-BA17	507	Infancy	V1	33	21	832.411	Neuron	Glutamatergic neuron	EN-Newborn	4	Cortical layer 2 and 3
3766734900622100130	NIH-4392-BA17	507	Infancy	V1	56	29	292.973	Neuron	Glutamatergic neuron	EN-L2_3-IT	18	Cortical layer 2 and 3
3766734900623100007	NIH-4392-BA17	507	Infancy	V1	241	78	1156.09	Neuron	GABAergic neuron	IN-CGE-SNCG	41	Cortical layer 2 and 3
3766734900623100013	NIH-4392-BA17	507	Infancy	V1	77	46	1297.02	Progenitor	OPC	OPC	19	Cortical layer 2 and 3
3766734900623100021	NIH-4392-BA17	507	Infancy	V1	61	36	1051.37	Vascular	Vascular	Vascular	34	Cortical layer 2 and 3
3766734900623100027	NIH-4392-BA17	507	Infancy	V1	118	40	1176.63	Glia	Astrocyte	Astrocyte-Protoplasmic	36	Cortical layer 2 and 3
3766734900623100029	NIH-4392-BA17	507	Infancy	V1	76	42	953.226	Progenitor	IPC-Glia	IPC-Glia	43	Cortical layer 2 and 3
3766734900623100031	NIH-4392-BA17	507	Infancy	V1	409	98	1927.85	Neuron	Glutamatergic neuron	EN-L2_3-IT	11	Cortical layer 2 and 3
3766734900623100034	NIH-4392-BA17	507	Infancy	V1	232	90	1008.12	Neuron	GABAergic neuron	IN-CGE-VIP	33	Cortical layer 2 and 3
3766734900623100037	NIH-4392-BA17	507	Infancy	V1	263	56	1667.35	Glia	Astrocyte	Astrocyte-Protoplasmic	36	Cortical layer 2 and 3
3766734900623100039	NIH-4392-BA17	507	Infancy	V1	324	96	1989.11	Neuron	Glutamatergic neuron	EN-IT-Immature	17	Cortical layer 2 and 3
3766734900623100040	NIH-4392-BA17	507	Infancy	V1	42	29	110.857	Neuron	Glutamatergic neuron	EN-Newborn	4	Cortical layer 2 and 3
3766734900623100054	NIH-4392-BA17	507	Infancy	V1	94	37	1355.66	Glia	Astrocyte	Astrocyte-Protoplasmic	35	White matter and Meninge
3766734900623100056	NIH-4392-BA17	507	Infancy	V1	63	38	698.983	Vascular	Vascular	Vascular	34	Cortical layer 2 and 3
3766734900623100059	NIH-4392-BA17	507	Infancy	V1	401	112	1909.34	Neuron	Glutamatergic neuron	EN-IT-Immature	17	Cortical layer 2 and 3
3766734900623100068	NIH-4392-BA17	507	Infancy	V1	96	53	375.499	Neuron	Glutamatergic neuron	EN-IT-Immature	17	Cortical layer 2 and 3
3766734900623100070	NIH-4392-BA17	507	Infancy	V1	227	77	1068.15	Neuron	Glutamatergic neuron	EN-IT-Immature	17	Cortical layer 2 and 3
3766734900623100071	NIH-4392-BA17	507	Infancy	V1	84	41	1014.24	Vascular	Vascular	Vascular	26	Cortical layer 2 and 3
3766734900623100076	NIH-4392-BA17	507	Infancy	V1	126	40	758.927	Glia	Astrocyte	Astrocyte-Protoplasmic	35	White matter and Meninge
3766734900623100079	NIH-4392-BA17	507	Infancy	V1	53	29	919.948	Vascular	Vascular	Vascular	34	Cortical layer 2 and 3
3766734900623100091	NIH-4392-BA17	507	Infancy	V1	43	25	277.612	Neuron	GABAergic neuron	IN-MGE-PV	51	Cortical layer 2 and 3
3766734900623100094	NIH-4392-BA17	507	Infancy	V1	126	53	804.197	Glia	Astrocyte	Astrocyte-Protoplasmic	35	Cortical layer 2 and 3
3766734900623100103	NIH-4392-BA17	507	Infancy	V1	53	33	604.234	Progenitor	Radial glia	RG-oRG	60	Cortical layer 2 and 3
3766734900623100108	NIH-4392-BA17	507	Infancy	V1	32	21	356.801	Neuron	Glutamatergic neuron	EN-Newborn	4	Cortical layer 2 and 3
3766734900623100147	NIH-4392-BA17	507	Infancy	V1	47	24	394.689	Vascular	Vascular	Vascular	54	Cortical layer 2 and 3
3766734900624100009	NIH-4392-BA17	507	Infancy	V1	29	20	363.929	Neuron	Glutamatergic neuron	EN-IT-Immature	17	Cortical layer 2 and 3
3766734900624100019	NIH-4392-BA17	507	Infancy	V1	26	15	514.245	Vascular	Vascular	Vascular	26	White matter and Meninge
3766734900624100020	NIH-4392-BA17	507	Infancy	V1	31	27	45.1378	Neuron	Glutamatergic neuron	EN-IT-Immature	17	White matter and Meninge
3766734900624100021	NIH-4392-BA17	507	Infancy	V1	101	45	1738.64	Immune	Microglia	Microglia	73	Cortical layer 2 and 3
3766734900624100022	NIH-4392-BA17	507	Infancy	V1	364	92	1494.64	Neuron	Glutamatergic neuron	EN-L2_3-IT	11	White matter and Meninge
3766734900624100025	NIH-4392-BA17	507	Infancy	V1	42	21	1073.24	Progenitor	OPC	OPC	19	White matter and Meninge
3766734900624100027	NIH-4392-BA17	507	Infancy	V1	41	25	836.636	Progenitor	OPC	OPC	19	Cortical layer 2 and 3
3766734900624100033	NIH-4392-BA17	507	Infancy	V1	198	75	1353.29	Neuron	Glutamatergic neuron	EN-L2_3-IT	11	Cortical layer 2 and 3
3766734900624100040	NIH-4392-BA17	507	Infancy	V1	86	38	1433.33	Vascular	Vascular	Vascular	54	Cortical layer 2 and 3
3766734900624100041	NIH-4392-BA17	507	Infancy	V1	35	17	1315.08	Immune	Microglia	Microglia	55	White matter and Meninge
3766734900624100048	NIH-4392-BA17	507	Infancy	V1	49	29	586.365	Glia	Astrocyte	Astrocyte-Protoplasmic	35	Cortical layer 4
3766734900624100053	NIH-4392-BA17	507	Infancy	V1	226	90	2021.79	Vascular	Vascular	Vascular	54	White matter and Meninge
3766734900624100059	NIH-4392-BA17	507	Infancy	V1	298	97	1958.44	Neuron	Glutamatergic neuron	EN-IT-Immature	17	White matter and Meninge
3766734900624100066	NIH-4392-BA17	507	Infancy	V1	25	19	1371.3	Glia	Astrocyte	Astrocyte-Protoplasmic	35	Cortical layer 2 and 3
3766734900625100010	NIH-4392-BA17	507	Infancy	V1	302	82	1594	Neuron	GABAergic neuron	IN-MGE-PV	51	White matter and Meninge
3766734900625100012	NIH-4392-BA17	507	Infancy	V1	483	103	1815.89	Neuron	Glutamatergic neuron	EN-L2_3-IT	11	White matter and Meninge
3766734900625100018	NIH-4392-BA17	507	Infancy	V1	68	31	747.255	Glia	Astrocyte	Astrocyte-Protoplasmic	35	White matter and Meninge
3766734900625100021	NIH-4392-BA17	507	Infancy	V1	70	39	931.088	Progenitor	Radial glia	RG-oRG	60	White matter and Meninge
3766734900625100023	NIH-4392-BA17	507	Infancy	V1	510	115	2118.67	Neuron	Glutamatergic neuron	EN-L2_3-IT	11	Cortical layer 4
3766734900625100027	NIH-4392-BA17	507	Infancy	V1	37	14	986.341	Immune	Microglia	Microglia	55	White matter and Meninge
3766734900625100043	NIH-4392-BA17	507	Infancy	V1	68	32	742.898	Glia	Astrocyte	Astrocyte-Protoplasmic	35	White matter and Meninge
3766734900625100049	NIH-4392-BA17	507	Infancy	V1	74	43	1296.15	Glia	Oligodendrocyte	Oligodendrocyte-Immature	58	Cortical layer 4
3766734900625100055	NIH-4392-BA17	507	Infancy	V1	59	38	112.978	Neuron	Glutamatergic neuron	EN-Newborn	0	White matter and Meninge
3766734900625100057	NIH-4392-BA17	507	Infancy	V1	32	25	71.9019	Neuron	Glutamatergic neuron	EN-IT-Immature	17	White matter and Meninge
3766734900625100059	NIH-4392-BA17	507	Infancy	V1	276	95	1526.07	Neuron	Glutamatergic neuron	EN-IT-Immature	17	White matter and Meninge
3766734900625100099	NIH-4392-BA17	507	Infancy	V1	111	56	1057.37	Neuron	Glutamatergic neuron	EN-Newborn	0	White matter and Meninge
3766734900626100007	NIH-4392-BA17	507	Infancy	V1	354	104	1563.75	Neuron	GABAergic neuron	IN-Mix-LAMP5	78	Cortical layer 2 and 3
3766734900626100010	NIH-4392-BA17	507	Infancy	V1	111	63	466.609	Neuron	Glutamatergic neuron	EN-IT-Immature	16	Cortical layer 2 and 3
3766734900626100016	NIH-4392-BA17	507	Infancy	V1	43	25	843.811	Glia	Astrocyte	Astrocyte-Protoplasmic	35	Cortical layer 2 and 3
3766734900626100019	NIH-4392-BA17	507	Infancy	V1	150	74	1741.97	Neuron	Glutamatergic neuron	EN-Newborn	0	White matter and Meninge
3766734900626100026	NIH-4392-BA17	507	Infancy	V1	213	74	1048.66	Neuron	Glutamatergic neuron	EN-L2_3-IT	11	Cortical layer 2 and 3
3766734900626100028	NIH-4392-BA17	507	Infancy	V1	163	65	1204.07	Neuron	GABAergic neuron	IN-MGE-PV	51	Cortical layer 2 and 3
3766734900626100030	NIH-4392-BA17	507	Infancy	V1	47	27	441.019	Glia	Astrocyte	Astrocyte-Protoplasmic	35	Cortical layer 2 and 3
3766734900626100032	NIH-4392-BA17	507	Infancy	V1	80	34	1466.89	Immune	Microglia	Microglia	55	Cortical layer 2 and 3
3766734900626100034	NIH-4392-BA17	507	Infancy	V1	43	27	205.423	Neuron	Glutamatergic neuron	EN-L6-IT	91	Cortical layer 2 and 3
3766734900626100048	NIH-4392-BA17	507	Infancy	V1	140	43	1465.83	Immune	Microglia	Microglia	55	Cortical layer 2 and 3
3766734900626100050	NIH-4392-BA17	507	Infancy	V1	184	66	1724.8	Glia	Astrocyte	Astrocyte-Protoplasmic	35	Cortical layer 2 and 3
3766734900626100067	NIH-4392-BA17	507	Infancy	V1	31	20	398.496	Neuron	GABAergic neuron	IN-MGE-SST	30	Cortical layer 2 and 3
3766734900626100070	NIH-4392-BA17	507	Infancy	V1	307	85	1485.07	Neuron	Glutamatergic neuron	EN-IT-Immature	17	Cortical layer 2 and 3
3766734900626100071	NIH-4392-BA17	507	Infancy	V1	484	119	1892.35	Neuron	Glutamatergic neuron	EN-IT-Immature	17	Cortical layer 2 and 3
3766734900626100073	NIH-4392-BA17	507	Infancy	V1	41	32	608.388	Progenitor	OPC	OPC	19	Cortical layer 4
3766734900626100075	NIH-4392-BA17	507	Infancy	V1	98	47	963.228	Immune	Microglia	Microglia	73	Cortical layer 2 and 3
3766734900627100007	NIH-4392-BA17	507	Infancy	V1	106	35	757.338	Glia	Astrocyte	Astrocyte-Protoplasmic	35	Cortical layer 2 and 3
3766734900627100016	NIH-4392-BA17	507	Infancy	V1	29	17	464.214	Glia	Astrocyte	Astrocyte-Protoplasmic	36	Cortical layer 2 and 3
3766734900627100017	NIH-4392-BA17	507	Infancy	V1	460	117	2317.42	Neuron	Glutamatergic neuron	EN-L4-IT	2	Cortical layer 2 and 3
3766734900627100020	NIH-4392-BA17	507	Infancy	V1	37	16	775.342	Progenitor	OPC	OPC	19	Cortical layer 2 and 3
3766734900627100025	NIH-4392-BA17	507	Infancy	V1	43	27	166.694	Neuron	Glutamatergic neuron	EN-L6-IT	5	Cortical layer 2 and 3
3766734900627100031	NIH-4392-BA17	507	Infancy	V1	56	32	207.497	Neuron	Glutamatergic neuron	EN-L2_3-IT	18	Cortical layer 2 and 3
3766734900627100036	NIH-4392-BA17	507	Infancy	V1	71	44	97.3739	Neuron	Glutamatergic neuron	EN-L2_3-IT	18	Cortical layer 2 and 3
3766734900627100052	NIH-4392-BA17	507	Infancy	V1	75	39	1265.06	Vascular	Vascular	Vascular	34	Cortical layer 2 and 3
3766734900627100058	NIH-4392-BA17	507	Infancy	V1	126	47	1246.6	Glia	Astrocyte	Astrocyte-Protoplasmic	35	Cortical layer 2 and 3
3766734900627100061	NIH-4392-BA17	507	Infancy	V1	62	32	135.913	Neuron	Glutamatergic neuron	EN-L2_3-IT	11	Cortical layer 2 and 3
3766734900627100063	NIH-4392-BA17	507	Infancy	V1	31	22	64.6162	Neuron	Glutamatergic neuron	EN-L2_3-IT	18	Cortical layer 2 and 3
3766734900627100070	NIH-4392-BA17	507	Infancy	V1	75	34	211.772	Neuron	GABAergic neuron	IN-MGE-SST	75	Cortical layer 2 and 3
3766734900627100074	NIH-4392-BA17	507	Infancy	V1	157	64	1325.21	Neuron	GABAergic neuron	IN-MGE-Immature	9	Cortical layer 2 and 3
3766734900627100082	NIH-4392-BA17	507	Infancy	V1	273	71	1214.47	Neuron	Glutamatergic neuron	EN-L2_3-IT	11	Cortical layer 2 and 3
3766734900627100096	NIH-4392-BA17	507	Infancy	V1	68	32	534.642	Neuron	Glutamatergic neuron	EN-L2_3-IT	18	Cortical layer 2 and 3
3766734900627100127	NIH-4392-BA17	507	Infancy	V1	33	28	928.074	Progenitor	OPC	OPC	53	Cortical layer 2 and 3
3766734900627100140	NIH-4392-BA17	507	Infancy	V1	34	21	531.383	Neuron	Glutamatergic neuron	EN-L2_3-IT	18	Cortical layer 2 and 3
3766734900628100011	NIH-4392-BA17	507	Infancy	V1	374	106	1567.72	Neuron	Glutamatergic neuron	EN-IT-Immature	17	Cortical layer 4
3766734900628100022	NIH-4392-BA17	507	Infancy	V1	136	71	1806.6	Neuron	Glutamatergic neuron	EN-L2_3-IT	11	Cortical layer 4
3766734900628100024	NIH-4392-BA17	507	Infancy	V1	277	89	1736.83	Neuron	Glutamatergic neuron	EN-L2_3-IT	18	Cortical layer 2 and 3
3766734900628100030	NIH-4392-BA17	507	Infancy	V1	86	43	1273.84	Neuron	GABAergic neuron	IN-MGE-SST	75	Cortical layer 2 and 3
3766734900628100033	NIH-4392-BA17	507	Infancy	V1	83	47	525.796	Neuron	Glutamatergic neuron	EN-IT-Immature	17	Cortical layer 2 and 3
3766734900628100034	NIH-4392-BA17	507	Infancy	V1	114	47	674.989	Neuron	Glutamatergic neuron	EN-IT-Immature	17	Cortical layer 2 and 3
3766734900628100036	NIH-4392-BA17	507	Infancy	V1	37	25	67.8303	Neuron	Glutamatergic neuron	EN-IT-Immature	17	Cortical layer 2 and 3
3766734900628100041	NIH-4392-BA17	507	Infancy	V1	210	83	1311.09	Neuron	Glutamatergic neuron	EN-L2_3-IT	11	Cortical layer 2 and 3
3766734900628100046	NIH-4392-BA17	507	Infancy	V1	377	92	1468.76	Neuron	Glutamatergic neuron	EN-L6-IT	91	Cortical layer 2 and 3
3766734900628100048	NIH-4392-BA17	507	Infancy	V1	53	31	1336.71	Vascular	Vascular	Vascular	54	Cortical layer 2 and 3
3766734900628100049	NIH-4392-BA17	507	Infancy	V1	118	57	1169.75	Neuron	GABAergic neuron	IN-CGE-SNCG	41	Cortical layer 2 and 3
3766734900628100052	NIH-4392-BA17	507	Infancy	V1	202	67	762.621	Neuron	Glutamatergic neuron	EN-L2_3-IT	18	Cortical layer 2 and 3
3766734900628100053	NIH-4392-BA17	507	Infancy	V1	257	85	1398.16	Neuron	Glutamatergic neuron	EN-L4-IT	2	Cortical layer 2 and 3
3766734900628100063	NIH-4392-BA17	507	Infancy	V1	61	32	297.429	Neuron	Glutamatergic neuron	EN-L4-IT	2	Cortical layer 2 and 3
3766734900628100069	NIH-4392-BA17	507	Infancy	V1	26	19	924.216	Neuron	Glutamatergic neuron	EN-Newborn	4	Cortical layer 2 and 3
3766734900629100007	NIH-4392-BA17	507	Infancy	V1	240	85	1484.93	Neuron	Glutamatergic neuron	EN-IT-Immature	17	Cortical layer 4
3766734900629100008	NIH-4392-BA17	507	Infancy	V1	160	64	1110.09	Neuron	Glutamatergic neuron	EN-L4-IT	2	Cortical layer 4
3766734900629100010	NIH-4392-BA17	507	Infancy	V1	38	26	1061.66	Neuron	Glutamatergic neuron	EN-L4-IT	2	Cortical layer 4
3766734900629100011	NIH-4392-BA17	507	Infancy	V1	73	43	849.551	Progenitor	OPC	OPC	19	Cortical layer 4
3766734900629100015	NIH-4392-BA17	507	Infancy	V1	87	54	829.99	Neuron	GABAergic neuron	IN-MGE-Immature	9	Cortical layer 4
3766734900629100016	NIH-4392-BA17	507	Infancy	V1	41	23	217.092	Glia	Astrocyte	Astrocyte-Protoplasmic	35	Cortical layer 4
3766734900629100017	NIH-4392-BA17	507	Infancy	V1	80	43	1223.13	Neuron	Glutamatergic neuron	EN-IT-Immature	17	Cortical layer 4
3766734900629100018	NIH-4392-BA17	507	Infancy	V1	232	73	1370.71	Neuron	Glutamatergic neuron	EN-L4-IT	2	Cortical layer 4
3766734900629100024	NIH-4392-BA17	507	Infancy	V1	207	77	1413.86	Neuron	Glutamatergic neuron	EN-Newborn	77	Cortical layer 4
3766734900629100026	NIH-4392-BA17	507	Infancy	V1	32	20	891.121	Neuron	GABAergic neuron	IN-MGE-SST	30	Cortical layer 4
3766734900629100028	NIH-4392-BA17	507	Infancy	V1	52	35	1030.1	Progenitor	OPC	OPC	19	Cortical layer 4
3766734900629100029	NIH-4392-BA17	507	Infancy	V1	84	42	488.832	Neuron	GABAergic neuron	IN-CGE-VIP	33	Cortical layer 4
3766734900629100030	NIH-4392-BA17	507	Infancy	V1	26	20	144.005	Neuron	GABAergic neuron	IN-CGE-VIP	33	Cortical layer 4
3766734900629100031	NIH-4392-BA17	507	Infancy	V1	27	22	1214.79	Neuron	Glutamatergic neuron	EN-IT-Immature	17	Cortical layer 4
3766734900629100032	NIH-4392-BA17	507	Infancy	V1	157	64	1489.82	Neuron	Glutamatergic neuron	EN-IT-Immature	17	Cortical layer 2 and 3
3766734900629100040	NIH-4392-BA17	507	Infancy	V1	199	76	955.117	Neuron	Glutamatergic neuron	EN-L4-IT	2	Cortical layer 4
3766734900629100058	NIH-4392-BA17	507	Infancy	V1	56	31	1181.77	Vascular	Vascular	Vascular	26	Cortical layer 4
3766734900629100060	NIH-4392-BA17	507	Infancy	V1	41	22	785.461	Immune	Microglia	Microglia	55	Cortical layer 2 and 3
3766734900629100071	NIH-4392-BA17	507	Infancy	V1	56	38	602.322	Neuron	Glutamatergic neuron	EN-L4-IT	2	Cortical layer 4
3766734900629100073	NIH-4392-BA17	507	Infancy	V1	262	82	1471.6	Glia	Astrocyte	Astrocyte-Fibrous	28	Cortical layer 4
3766734900629100081	NIH-4392-BA17	507	Infancy	V1	25	17	274.178	Neuron	Glutamatergic neuron	EN-Newborn	4	Cortical layer 4
3766734900629100082	NIH-4392-BA17	507	Infancy	V1	32	19	1864.09	Glia	Astrocyte	Astrocyte-Protoplasmic	35	Cortical layer 4
3766734900630100007	NIH-4392-BA17	507	Infancy	V1	54	33	403.244	Neuron	Glutamatergic neuron	EN-IT-Immature	3	Cortical layer 4
3766734900630100008	NIH-4392-BA17	507	Infancy	V1	152	57	1222.81	Neuron	GABAergic neuron	IN-CGE-Immature	8	Cortical layer 4
3766734900630100012	NIH-4392-BA17	507	Infancy	V1	48	30	849.392	Neuron	GABAergic neuron	IN-MGE-SST	30	Cortical layer 4
3766734900630100015	NIH-4392-BA17	507	Infancy	V1	32	25	1254.52	Neuron	Glutamatergic neuron	EN-L4-IT	2	Cortical layer 4
3766734900630100017	NIH-4392-BA17	507	Infancy	V1	250	82	1434.63	Neuron	Glutamatergic neuron	EN-L4-IT	2	Cortical layer 4
3766734900630100023	NIH-4392-BA17	507	Infancy	V1	40	25	607.057	Glia	Astrocyte	Astrocyte-Protoplasmic	74	Cortical layer 4
3766734900630100035	NIH-4392-BA17	507	Infancy	V1	189	64	1559.37	Neuron	GABAergic neuron	IN-CGE-Immature	8	Cortical layer 4
3766734900630100042	NIH-4392-BA17	507	Infancy	V1	140	34	1641.84	Glia	Astrocyte	Astrocyte-Protoplasmic	35	Cortical layer 4
3766734900630100048	NIH-4392-BA17	507	Infancy	V1	169	70	1443.61	Neuron	Glutamatergic neuron	EN-L4-IT	2	Cortical layer 4
3766734900630100052	NIH-4392-BA17	507	Infancy	V1	374	106	2099.97	Neuron	GABAergic neuron	IN-MGE-SST	75	Cortical layer 4
3766734900630100057	NIH-4392-BA17	507	Infancy	V1	99	45	1355.76	Neuron	Glutamatergic neuron	EN-L4-IT	2	Cortical layer 4
3766734900630100058	NIH-4392-BA17	507	Infancy	V1	28	15	210.73	Glia	Astrocyte	Astrocyte-Fibrous	28	Cortical layer 4
3766734900630100061	NIH-4392-BA17	507	Infancy	V1	212	68	1625.76	Neuron	Glutamatergic neuron	EN-L4-IT	2	Cortical layer 4
3766734900631100009	NIH-4392-BA17	507	Infancy	V1	99	55	603.61	Neuron	Glutamatergic neuron	EN-L5-IT	21	Cortical layer 4
3766734900631100014	NIH-4392-BA17	507	Infancy	V1	112	42	454.26	Neuron	GABAergic neuron	IN-MGE-PV	51	Cortical layer 4
3766734900631100015	NIH-4392-BA17	507	Infancy	V1	180	82	1377.56	Neuron	Glutamatergic neuron	EN-L4-IT	2	Cortical layer 4
3766734900631100018	NIH-4392-BA17	507	Infancy	V1	149	50	1076.98	Neuron	GABAergic neuron	IN-MGE-SST	30	Cortical layer 4
3766734900631100021	NIH-4392-BA17	507	Infancy	V1	128	67	901.417	Neuron	Glutamatergic neuron	EN-IT-Immature	17	Cortical layer 4
3766734900631100022	NIH-4392-BA17	507	Infancy	V1	258	82	1272.48	Neuron	Glutamatergic neuron	EN-L4-IT	66	Cortical layer 4
3766734900631100023	NIH-4392-BA17	507	Infancy	V1	120	50	921.358	Neuron	GABAergic neuron	IN-MGE-SST	30	Cortical layer 4
3766734900631100030	NIH-4392-BA17	507	Infancy	V1	74	28	1144.68	Vascular	Vascular	Vascular	54	Cortical layer 4
3766734900631100031	NIH-4392-BA17	507	Infancy	V1	144	66	1097.31	Neuron	Glutamatergic neuron	EN-L5-IT	21	Cortical layer 4
3766734900631100033	NIH-4392-BA17	507	Infancy	V1	220	75	1409.73	Neuron	Glutamatergic neuron	EN-L4-IT	2	Cortical layer 4
3766734900631100037	NIH-4392-BA17	507	Infancy	V1	184	77	1237.98	Neuron	Glutamatergic neuron	EN-L4-IT	2	Cortical layer 4
3766734900631100041	NIH-4392-BA17	507	Infancy	V1	166	62	1083.93	Neuron	Glutamatergic neuron	EN-L4-IT	2	Cortical layer 4
3766734900631100042	NIH-4392-BA17	507	Infancy	V1	116	48	1010.85	Neuron	Glutamatergic neuron	EN-L5-IT	21	Cortical layer 4
3766734900631100046	NIH-4392-BA17	507	Infancy	V1	143	54	1273.88	Neuron	Glutamatergic neuron	EN-L4-IT	2	Cortical layer 4
3766734900631100047	NIH-4392-BA17	507	Infancy	V1	108	49	1073.21	Neuron	Glutamatergic neuron	EN-L4-IT	2	Cortical layer 4
3766734900631100060	NIH-4392-BA17	507	Infancy	V1	101	52	849.114	Neuron	Glutamatergic neuron	EN-L4-IT	2	Cortical layer 4
3766734900631100062	NIH-4392-BA17	507	Infancy	V1	29	20	645.585	Vascular	Vascular	Vascular	42	Cortical layer 4
3766734900631100064	NIH-4392-BA17	507	Infancy	V1	239	77	1340.33	Neuron	Glutamatergic neuron	EN-L5-IT	21	Cortical layer 4
3766734900631100066	NIH-4392-BA17	507	Infancy	V1	197	72	1364.99	Neuron	Glutamatergic neuron	EN-L4-IT	2	Cortical layer 4
3766734900631100072	NIH-4392-BA17	507	Infancy	V1	75	36	1302.62	Vascular	Vascular	Vascular	34	Cortical layer 4
3766734900631100079	NIH-4392-BA17	507	Infancy	V1	165	68	1285.31	Neuron	Glutamatergic neuron	EN-L5-IT	21	Cortical layer 4
3766734900631100081	NIH-4392-BA17	507	Infancy	V1	94	38	565.385	Neuron	GABAergic neuron	IN-MGE-PV	51	Cortical layer 4
3766734900631100098	NIH-4392-BA17	507	Infancy	V1	71	41	560.003	Neuron	Glutamatergic neuron	EN-L4-IT	2	Cortical layer 4
3766734900631100137	NIH-4392-BA17	507	Infancy	V1	164	59	900.038	Neuron	GABAergic neuron	IN-MGE-PV	51	Cortical layer 4
3766734900632100007	NIH-4392-BA17	507	Infancy	V1	245	85	1553.7	Neuron	Glutamatergic neuron	EN-L5-IT	21	Cortical layer 5
3766734900632100008	NIH-4392-BA17	507	Infancy	V1	64	42	604.879	Neuron	Glutamatergic neuron	EN-L4-IT	2	Cortical layer 4
3766734900632100010	NIH-4392-BA17	507	Infancy	V1	95	54	1290.58	Neuron	Glutamatergic neuron	EN-L5-IT	21	Cortical layer 4
3766734900632100012	NIH-4392-BA17	507	Infancy	V1	29	22	117.949	Neuron	Glutamatergic neuron	EN-L5-IT	21	Cortical layer 5
3766734900632100017	NIH-4392-BA17	507	Infancy	V1	57	28	1233.91	Vascular	Vascular	Vascular	26	Cortical layer 5
3766734900632100018	NIH-4392-BA17	507	Infancy	V1	255	95	1618.65	Neuron	Glutamatergic neuron	EN-L5-IT	13	Cortical layer 5
3766734900632100020	NIH-4392-BA17	507	Infancy	V1	27	23	467.066	Immune	Microglia	Microglia	73	Cortical layer 5
3766734900632100027	NIH-4392-BA17	507	Infancy	V1	62	27	1023.77	Glia	Astrocyte	Astrocyte-Protoplasmic	35	Cortical layer 4
3766734900632100043	NIH-4392-BA17	507	Infancy	V1	25	19	228.395	Neuron	Glutamatergic neuron	EN-L5-IT	21	Cortical layer 5
3766734900632100047	NIH-4392-BA17	507	Infancy	V1	148	64	1441.65	Neuron	Glutamatergic neuron	EN-L5-IT	21	Cortical layer 4
3766734900632100051	NIH-4392-BA17	507	Infancy	V1	289	77	1618.83	Neuron	Glutamatergic neuron	EN-L5-IT	21	Cortical layer 5
3766734900632100052	NIH-4392-BA17	507	Infancy	V1	71	38	1094.52	Neuron	Glutamatergic neuron	EN-L5-IT	21	Cortical layer 4
3766734900632100055	NIH-4392-BA17	507	Infancy	V1	84	44	780.337	Neuron	Glutamatergic neuron	EN-L4-IT	2	Cortical layer 4
3766734900632100056	NIH-4392-BA17	507	Infancy	V1	93	46	915.672	Neuron	Glutamatergic neuron	EN-L4-IT	2	Cortical layer 5
3766734900632100065	NIH-4392-BA17	507	Infancy	V1	167	67	1239.95	Neuron	GABAergic neuron	IN-CGE-SNCG	41	Cortical layer 4
3766734900632100072	NIH-4392-BA17	507	Infancy	V1	26	20	891.421	Progenitor	OPC	OPC	53	Cortical layer 5
3766734900632100076	NIH-4392-BA17	507	Infancy	V1	85	31	1186.05	Glia	Astrocyte	Astrocyte-Fibrous	28	Cortical layer 5
3766734900633100007	NIH-4392-BA17	507	Infancy	V1	144	66	1392.66	Neuron	Glutamatergic neuron	EN-L5-IT	21	Cortical layer 5
3766734900633100015	NIH-4392-BA17	507	Infancy	V1	122	54	1289.96	Neuron	GABAergic neuron	IN-MGE-SST	75	Cortical layer 5
3766734900633100016	NIH-4392-BA17	507	Infancy	V1	29	21	102.353	Neuron	Glutamatergic neuron	EN-L5-IT	21	Cortical layer 5
3766734900633100021	NIH-4392-BA17	507	Infancy	V1	31	24	920.908	Neuron	GABAergic neuron	IN-MGE-SST	29	Cortical layer 5
3766734900633100022	NIH-4392-BA17	507	Infancy	V1	62	35	844.673	Glia	Astrocyte	Astrocyte-Protoplasmic	35	Cortical layer 5
3766734900633100028	NIH-4392-BA17	507	Infancy	V1	146	59	1441.07	Neuron	Glutamatergic neuron	EN-L4-IT	66	Cortical layer 5
3766734900633100034	NIH-4392-BA17	507	Infancy	V1	159	73	1466.43	Neuron	Glutamatergic neuron	EN-L5-IT	21	Cortical layer 5
3766734900633100041	NIH-4392-BA17	507	Infancy	V1	54	33	1064.04	Neuron	GABAergic neuron	IN-MGE-PV	51	Cortical layer 5
3766734900634100014	NIH-4392-BA17	507	Infancy	V1	56	32	415.385	Neuron	Glutamatergic neuron	EN-L2_3-IT	18	Cortical layer 5
3766734900634100017	NIH-4392-BA17	507	Infancy	V1	65	33	849.094	Neuron	Glutamatergic neuron	EN-L6-IT	91	Cortical layer 5
3766734900634100022	NIH-4392-BA17	507	Infancy	V1	55	36	1387.52	Neuron	GABAergic neuron	IN-MGE-SST	30	Cortical layer 5
3766734900634100023	NIH-4392-BA17	507	Infancy	V1	44	31	476.496	Neuron	Glutamatergic neuron	EN-Newborn	4	Cortical layer 5
3766734900634100028	NIH-4392-BA17	507	Infancy	V1	269	85	1652.51	Neuron	Glutamatergic neuron	EN-L5-IT	13	Cortical layer 5
3766734900634100030	NIH-4392-BA17	507	Infancy	V1	29	20	1402.37	Progenitor	OPC	OPC	19	Cortical layer 5
3766734900634100032	NIH-4392-BA17	507	Infancy	V1	50	35	318.047	Neuron	Glutamatergic neuron	EN-L6-CT	12	Cortical layer 5
3766734900634100034	NIH-4392-BA17	507	Infancy	V1	87	51	1311.32	Neuron	Glutamatergic neuron	EN-L5_6-NP	63	Cortical layer 5
3766734900634100038	NIH-4392-BA17	507	Infancy	V1	220	68	1354.3	Neuron	Glutamatergic neuron	EN-L5_6-NP	63	Cortical layer 5
3766734900634100047	NIH-4392-BA17	507	Infancy	V1	26	18	435.08	Glia	Astrocyte	Astrocyte-Fibrous	28	Cortical layer 5
3766734900634100048	NIH-4392-BA17	507	Infancy	V1	167	71	1259.71	Neuron	Glutamatergic neuron	EN-L4-IT	66	Cortical layer 5
3766734900634100049	NIH-4392-BA17	507	Infancy	V1	31	19	987.367	Vascular	Vascular	Vascular	54	Cortical layer 5
3766734900634100054	NIH-4392-BA17	507	Infancy	V1	56	23	1642.58	Immune	Microglia	Microglia	55	Cortical layer 5
3766734900635100006	NIH-4392-BA17	507	Infancy	V1	155	60	1278.9	Neuron	GABAergic neuron	IN-Mix-LAMP5	78	Cortical layer 5
3766734900635100007	NIH-4392-BA17	507	Infancy	V1	48	34	1481.44	Neuron	GABAergic neuron	IN-MGE-SST	75	Cortical layer 6 and subplate
3766734900635100012	NIH-4392-BA17	507	Infancy	V1	236	83	1682.66	Neuron	Glutamatergic neuron	EN-L6b	27	Cortical layer 6 and subplate
3766734900635100017	NIH-4392-BA17	507	Infancy	V1	36	24	1147.1	Progenitor	OPC	OPC	53	Cortical layer 6 and subplate
3766734900635100023	NIH-4392-BA17	507	Infancy	V1	280	86	1961.06	Neuron	Glutamatergic neuron	EN-L6-IT	7	Cortical layer 6 and subplate
3766734900635100024	NIH-4392-BA17	507	Infancy	V1	123	51	1119.9	Neuron	Glutamatergic neuron	EN-L6-IT	7	Cortical layer 5
3766734900635100027	NIH-4392-BA17	507	Infancy	V1	100	50	1183.48	Neuron	GABAergic neuron	IN-Mix-LAMP5	78	Cortical layer 6 and subplate
3766734900635100040	NIH-4392-BA17	507	Infancy	V1	89	20	1269.79	Glia	Oligodendrocyte	Oligodendrocyte	72	Cortical layer 5
3766734900635100051	NIH-4392-BA17	507	Infancy	V1	43	23	526.058	Neuron	GABAergic neuron	IN-MGE-SST	75	Cortical layer 5
3766734900635100073	NIH-4392-BA17	507	Infancy	V1	307	84	1491.07	Neuron	Glutamatergic neuron	EN-L6-IT	5	Cortical layer 5
3766734900635100086	NIH-4392-BA17	507	Infancy	V1	441	99	2088.59	Neuron	Glutamatergic neuron	EN-L5-IT	38	Cortical layer 5
3766734900636100006	NIH-4392-BA17	507	Infancy	V1	26	17	1265.33	Neuron	Glutamatergic neuron	EN-L6-IT	5	Cortical layer 6 and subplate
3766734900636100007	NIH-4392-BA17	507	Infancy	V1	112	52	1211.66	Neuron	Glutamatergic neuron	EN-L6-IT	5	Cortical layer 6 and subplate
3766734900636100009	NIH-4392-BA17	507	Infancy	V1	33	24	717.33	Progenitor	OPC	OPC	19	Cortical layer 6 and subplate
3766734900636100015	NIH-4392-BA17	507	Infancy	V1	352	86	1953.76	Neuron	Glutamatergic neuron	EN-L6-IT	5	Cortical layer 6 and subplate
3766734900636100023	NIH-4392-BA17	507	Infancy	V1	55	32	1153.81	Glia	Oligodendrocyte	Oligodendrocyte	72	Cortical layer 6 and subplate
3766734900636100024	NIH-4392-BA17	507	Infancy	V1	43	24	663.373	Neuron	Glutamatergic neuron	EN-L6-CT	12	Cortical layer 6 and subplate
3766734900636100028	NIH-4392-BA17	507	Infancy	V1	136	48	1428.47	Neuron	Glutamatergic neuron	EN-L6-IT	5	Cortical layer 6 and subplate
3766734900636100031	NIH-4392-BA17	507	Infancy	V1	157	63	1193.32	Neuron	Glutamatergic neuron	EN-L6-IT	5	Cortical layer 6 and subplate
3766734900636100039	NIH-4392-BA17	507	Infancy	V1	118	62	1697.07	Progenitor	OPC	OPC	19	Cortical layer 6 and subplate
3766734900636100054	NIH-4392-BA17	507	Infancy	V1	120	51	1436.24	Neuron	Glutamatergic neuron	EN-L6-IT	7	Cortical layer 6 and subplate
3766734900636100068	NIH-4392-BA17	507	Infancy	V1	228	64	1483.24	Neuron	Glutamatergic neuron	EN-L6-IT	5	Cortical layer 6 and subplate
3766734900636100069	NIH-4392-BA17	507	Infancy	V1	94	44	1550.13	Neuron	Glutamatergic neuron	EN-L6-IT	7	Cortical layer 6 and subplate
3766734900636100085	NIH-4392-BA17	507	Infancy	V1	39	21	1018.75	Glia	Astrocyte	Astrocyte-Protoplasmic	35	Cortical layer 6 and subplate
3766734900637100009	NIH-4392-BA17	507	Infancy	V1	41	21	1335.47	Glia	Astrocyte	Astrocyte-Protoplasmic	35	Cortical layer 6 and subplate
3766734900637100019	NIH-4392-BA17	507	Infancy	V1	61	32	419.898	Neuron	Glutamatergic neuron	EN-L5_6-NP	63	Cortical layer 6 and subplate
3766734900637100024	NIH-4392-BA17	507	Infancy	V1	80	36	1386.54	Neuron	GABAergic neuron	IN-MGE-PV	51	Cortical layer 6 and subplate
3766734900637100028	NIH-4392-BA17	507	Infancy	V1	62	33	1142.4	Neuron	Glutamatergic neuron	EN-L6-IT	5	Cortical layer 6 and subplate
3766734900637100105	NIH-4392-BA17	507	Infancy	V1	121	47	1521.49	Neuron	Glutamatergic neuron	EN-L6b	27	Cortical layer 6 and subplate
3766734900637100163	NIH-4392-BA17	507	Infancy	V1	40	22	890.513	Neuron	Glutamatergic neuron	EN-L5_6-NP	63	Cortical layer 6 and subplate
3766734900638100017	NIH-4392-BA17	507	Infancy	V1	25	20	1045.49	Neuron	GABAergic neuron	IN-MGE-SST	30	Cortical layer 6 and subplate
3766734900638100027	NIH-4392-BA17	507	Infancy	V1	92	52	1098.91	Neuron	Glutamatergic neuron	EN-L6b	20	Cortical layer 6 and subplate
3766734900638100034	NIH-4392-BA17	507	Infancy	V1	33	22	857.097	Neuron	Glutamatergic neuron	EN-L6-CT	12	Cortical layer 6 and subplate
3766734900638100039	NIH-4392-BA17	507	Infancy	V1	60	37	1241.79	Neuron	Glutamatergic neuron	EN-L6-IT	7	Cortical layer 6 and subplate
3766734900639100011	NIH-4392-BA17	507	Infancy	V1	74	35	681.767	Neuron	Glutamatergic neuron	EN-L6b	27	Cortical layer 6 and subplate
3766734900639100034	NIH-4392-BA17	507	Infancy	V1	69	43	1537.11	Neuron	Glutamatergic neuron	EN-L6b	27	Cortical layer 6 and subplate
3766734900639100053	NIH-4392-BA17	507	Infancy	V1	60	15	1054.06	Glia	Oligodendrocyte	Oligodendrocyte	72	Cortical layer 6 and subplate
3766734900639100054	NIH-4392-BA17	507	Infancy	V1	111	31	1722.66	Glia	Oligodendrocyte	Oligodendrocyte	72	Cortical layer 6 and subplate
3766734900639100084	NIH-4392-BA17	507	Infancy	V1	53	12	1327.89	Glia	Oligodendrocyte	Oligodendrocyte	72	Cortical layer 6 and subplate
3766734900640100014	NIH-4392-BA17	507	Infancy	V1	25	11	540.497	Glia	Oligodendrocyte	Oligodendrocyte	72	Cortical layer 6 and subplate
3766734900640100015	NIH-4392-BA17	507	Infancy	V1	47	17	1237.65	Glia	Oligodendrocyte	Oligodendrocyte	72	Cortical layer 6 and subplate
3766734900640100016	NIH-4392-BA17	507	Infancy	V1	35	19	1417.92	Neuron	Glutamatergic neuron	EN-L6b	27	Cortical layer 6 and subplate
3766734900640100023	NIH-4392-BA17	507	Infancy	V1	25	13	1131.84	Glia	Oligodendrocyte	Oligodendrocyte	72	Cortical layer 6 and subplate
3766734900640100028	NIH-4392-BA17	507	Infancy	V1	28	13	1096.3	Glia	Oligodendrocyte	Oligodendrocyte	72	Cortical layer 6 and subplate
3766734900640100035	NIH-4392-BA17	507	Infancy	V1	59	13	1266.62	Glia	Oligodendrocyte	Oligodendrocyte	72	Cortical layer 6 and subplate
3766734900640100057	NIH-4392-BA17	507	Infancy	V1	66	39	1461.01	Neuron	Glutamatergic neuron	EN-L6b	20	Cortical layer 6 and subplate
3766734900640100099	NIH-4392-BA17	507	Infancy	V1	66	44	1738.98	Neuron	Glutamatergic neuron	EN-L6b	65	Cortical layer 6 and subplate
3766734900642100023	NIH-4392-BA17	507	Infancy	V1	74	28	1788.13	Neuron	GABAergic neuron	IN-MGE-SST	86	Cortical layer 6 and subplate
3766734900642100061	NIH-4392-BA17	507	Infancy	V1	25	16	1492.97	Glia	Oligodendrocyte	Oligodendrocyte	72	Cortical layer 6 and subplate
3766734900642100069	NIH-4392-BA17	507	Infancy	V1	31	15	891.966	Neuron	Glutamatergic neuron	EN-L6b	27	Cortical layer 6 and subplate
3766734900642100077	NIH-4392-BA17	507	Infancy	V1	28	22	1187.43	Neuron	Glutamatergic neuron	EN-L6b	27	Cortical layer 6 and subplate
3766734900643100084	NIH-4392-BA17	507	Infancy	V1	39	12	886.587	Glia	Oligodendrocyte	Oligodendrocyte	72	Cortical layer 6 and subplate
3766734900644100051	NIH-4392-BA17	507	Infancy	V1	33	11	1135.22	Glia	Oligodendrocyte	Oligodendrocyte	72	Cortical layer 6 and subplate
3766734900645100007	NIH-4392-BA17	507	Infancy	V1	26	11	1158.14	Glia	Oligodendrocyte	Oligodendrocyte	72	Cortical layer 6 and subplate
3766734900645100024	NIH-4392-BA17	507	Infancy	V1	49	13	784.775	Glia	Oligodendrocyte	Oligodendrocyte	72	Cortical layer 6 and subplate
3766734900645100034	NIH-4392-BA17	507	Infancy	V1	35	16	577.605	Glia	Oligodendrocyte	Oligodendrocyte	72	Cortical layer 6 and subplate
3766734900645100095	NIH-4392-BA17	507	Infancy	V1	48	37	1301.81	Neuron	GABAergic neuron	IN-Mix-LAMP5	78	Cortical layer 6 and subplate
3766734900646100023	NIH-4392-BA17	507	Infancy	V1	27	13	1293.85	Glia	Oligodendrocyte	Oligodendrocyte	72	Cortical layer 6 and subplate
3766734900646100039	NIH-4392-BA17	507	Infancy	V1	45	16	1024.37	Glia	Oligodendrocyte	Oligodendrocyte	72	Cortical layer 6 and subplate
3766734900646100076	NIH-4392-BA17	507	Infancy	V1	32	14	1100.91	Glia	Oligodendrocyte	Oligodendrocyte	72	Cortical layer 6 and subplate
3766734900646100088	NIH-4392-BA17	507	Infancy	V1	36	21	1206.58	Vascular	Vascular	Vascular	34	Cortical layer 6 and subplate
3766734900647100064	NIH-4392-BA17	507	Infancy	V1	39	16	846.95	Glia	Oligodendrocyte	Oligodendrocyte	72	Cortical layer 6 and subplate
3766734900647100088	NIH-4392-BA17	507	Infancy	V1	46	12	1210.76	Glia	Oligodendrocyte	Oligodendrocyte	72	Cortical layer 6 and subplate
3766734900648100091	NIH-4392-BA17	507	Infancy	V1	26	16	1060.03	Glia	Oligodendrocyte	Oligodendrocyte	72	Cortical layer 6 and subplate
3766734900649100007	NIH-4392-BA17	507	Infancy	V1	34	10	1022.23	Glia	Oligodendrocyte	Oligodendrocyte	72	Cortical layer 6 and subplate
3766734900649100042	NIH-4392-BA17	507	Infancy	V1	28	14	1182.76	Glia	Oligodendrocyte	Oligodendrocyte	72	Cortical layer 6 and subplate
3766734900649100078	NIH-4392-BA17	507	Infancy	V1	32	10	1264.13	Glia	Oligodendrocyte	Oligodendrocyte	72	Cortical layer 6 and subplate
3766734900650100039	NIH-4392-BA17	507	Infancy	V1	61	20	1340.19	Glia	Oligodendrocyte	Oligodendrocyte	72	Cortical layer 6 and subplate
3766734900651100078	NIH-4392-BA17	507	Infancy	V1	85	25	1285.56	Glia	Oligodendrocyte	Oligodendrocyte	72	Cortical layer 6 and subplate
3766734900651100091	NIH-4392-BA17	507	Infancy	V1	38	12	1151.38	Glia	Oligodendrocyte	Oligodendrocyte	72	Cortical layer 6 and subplate
3766734900651100104	NIH-4392-BA17	507	Infancy	V1	26	10	1086.22	Glia	Oligodendrocyte	Oligodendrocyte	72	Cortical layer 6 and subplate
3766734900651100135	NIH-4392-BA17	507	Infancy	V1	73	21	917.506	Glia	Oligodendrocyte	Oligodendrocyte	72	Cortical layer 6 and subplate
3766734900652100033	NIH-4392-BA17	507	Infancy	V1	31	11	1022.78	Glia	Oligodendrocyte	Oligodendrocyte	72	Cortical layer 6 and subplate
3766734900652100041	NIH-4392-BA17	507	Infancy	V1	28	16	1400.32	Vascular	Vascular	Vascular	34	Cortical layer 6 and subplate
3766734900652100070	NIH-4392-BA17	507	Infancy	V1	28	15	1068.53	Glia	Astrocyte	Astrocyte-Fibrous	39	Cortical layer 6 and subplate
3766734900652100088	NIH-4392-BA17	507	Infancy	V1	139	44	2677.57	Glia	Oligodendrocyte	Oligodendrocyte	72	Cortical layer 6 and subplate
3766734900653100035	NIH-4392-BA17	507	Infancy	V1	106	25	1286.84	Glia	Oligodendrocyte	Oligodendrocyte	72	Cortical layer 6 and subplate
3766734900653100047	NIH-4392-BA17	507	Infancy	V1	90	14	1104.61	Glia	Oligodendrocyte	Oligodendrocyte	72	Cortical layer 6 and subplate
3766734900653100053	NIH-4392-BA17	507	Infancy	V1	66	17	1204.72	Glia	Oligodendrocyte	Oligodendrocyte	72	Cortical layer 6 and subplate
3766734900654100015	NIH-4392-BA17	507	Infancy	V1	28	14	1244.36	Glia	Astrocyte	Astrocyte-Protoplasmic	36	Cortical layer 6 and subplate
3766734900654100019	NIH-4392-BA17	507	Infancy	V1	56	16	1144.89	Glia	Oligodendrocyte	Oligodendrocyte	72	Cortical layer 6 and subplate
3766734900654100020	NIH-4392-BA17	507	Infancy	V1	39	19	1072.33	Glia	Oligodendrocyte	Oligodendrocyte	72	Cortical layer 6 and subplate
3766734900654100024	NIH-4392-BA17	507	Infancy	V1	73	19	999.795	Glia	Oligodendrocyte	Oligodendrocyte	72	Cortical layer 6 and subplate
3766734900654100029	NIH-4392-BA17	507	Infancy	V1	27	13	1511.62	Glia	Astrocyte	Astrocyte-Fibrous	39	Cortical layer 6 and subplate
3766734900654100050	NIH-4392-BA17	507	Infancy	V1	27	13	528.229	Glia	Oligodendrocyte	Oligodendrocyte	72	Cortical layer 6 and subplate
3766734900654100088	NIH-4392-BA17	507	Infancy	V1	66	17	1073.32	Glia	Oligodendrocyte	Oligodendrocyte	72	Cortical layer 6 and subplate
3766734900654100091	NIH-4392-BA17	507	Infancy	V1	52	13	1213.68	Glia	Oligodendrocyte	Oligodendrocyte	72	Cortical layer 6 and subplate
3766734900654100107	NIH-4392-BA17	507	Infancy	V1	77	22	1272.69	Glia	Oligodendrocyte	Oligodendrocyte	72	Cortical layer 6 and subplate
3766734900654100124	NIH-4392-BA17	507	Infancy	V1	30	15	886.919	Glia	Oligodendrocyte	Oligodendrocyte	72	Cortical layer 6 and subplate
3766734900654100125	NIH-4392-BA17	507	Infancy	V1	71	18	1300.32	Glia	Oligodendrocyte	Oligodendrocyte	72	Cortical layer 6 and subplate
3766734900655100101	NIH-4392-BA17	507	Infancy	V1	77	25	1723.5	Glia	Oligodendrocyte	Oligodendrocyte-Immature	58	Cortical layer 6 and subplate
3766734900656100023	NIH-4392-BA17	507	Infancy	V1	72	23	1346.05	Glia	Oligodendrocyte	Oligodendrocyte	72	Cortical layer 6 and subplate
3766734900656100025	NIH-4392-BA17	507	Infancy	V1	43	18	990.705	Glia	Oligodendrocyte	Oligodendrocyte	72	Cortical layer 6 and subplate
3766734900656100029	NIH-4392-BA17	507	Infancy	V1	94	27	1059.46	Glia	Oligodendrocyte	Oligodendrocyte	72	Cortical layer 6 and subplate
3766734900656100054	NIH-4392-BA17	507	Infancy	V1	40	16	517.525	Glia	Oligodendrocyte	Oligodendrocyte	72	Cortical layer 6 and subplate
3766734900657100025	NIH-4392-BA17	507	Infancy	V1	88	40	1261.19	Neuron	Glutamatergic neuron	EN-L6b	65	Cortical layer 6 and subplate
3766734900657100031	NIH-4392-BA17	507	Infancy	V1	38	24	763.411	Neuron	Glutamatergic neuron	EN-L6-CT	12	Cortical layer 6 and subplate
3766734900657100056	NIH-4392-BA17	507	Infancy	V1	46	24	766.984	Glia	Astrocyte	Astrocyte-Fibrous	39	Cortical layer 6 and subplate
3766734900657100077	NIH-4392-BA17	507	Infancy	V1	208	75	1671.9	Neuron	Glutamatergic neuron	EN-L6b	20	Cortical layer 6 and subplate
3766734900657100107	NIH-4392-BA17	507	Infancy	V1	156	59	1202.11	Neuron	Glutamatergic neuron	EN-L6b	27	Cortical layer 6 and subplate
3766734900657100113	NIH-4392-BA17	507	Infancy	V1	108	49	979.827	Neuron	Glutamatergic neuron	EN-L6b	27	Cortical layer 6 and subplate
3766734900657100199	NIH-4392-BA17	507	Infancy	V1	51	26	375.662	Neuron	Glutamatergic neuron	EN-L6b	27	Cortical layer 6 and subplate
3766734900658100011	NIH-4392-BA17	507	Infancy	V1	178	71	1836.74	Neuron	Glutamatergic neuron	EN-L6b	20	Cortical layer 6 and subplate
3766734900658100016	NIH-4392-BA17	507	Infancy	V1	26	10	1114.33	Glia	Oligodendrocyte	Oligodendrocyte	72	Cortical layer 6 and subplate
3766734900658100018	NIH-4392-BA17	507	Infancy	V1	67	31	1851.36	Vascular	Vascular	Vascular	42	Cortical layer 6 and subplate
3766734900658100021	NIH-4392-BA17	507	Infancy	V1	85	47	1232.75	Neuron	Glutamatergic neuron	EN-L6-CT	32	Cortical layer 6 and subplate
3766734900658100046	NIH-4392-BA17	507	Infancy	V1	96	49	1672.38	Neuron	Glutamatergic neuron	EN-L6b	20	Cortical layer 6 and subplate
3766734900658100051	NIH-4392-BA17	507	Infancy	V1	59	20	747.241	Glia	Oligodendrocyte	Oligodendrocyte	72	Cortical layer 6 and subplate
3766734900658100054	NIH-4392-BA17	507	Infancy	V1	126	55	1662.37	Neuron	Glutamatergic neuron	EN-L6b	27	Cortical layer 6 and subplate
3766734900658100056	NIH-4392-BA17	507	Infancy	V1	43	25	452.113	Neuron	Glutamatergic neuron	EN-L6b	27	Cortical layer 6 and subplate
3766734900658100059	NIH-4392-BA17	507	Infancy	V1	128	59	1153.78	Neuron	GABAergic neuron	IN-MGE-PV	51	Cortical layer 6 and subplate
3766734900659100015	NIH-4392-BA17	507	Infancy	V1	67	16	1324.6	Glia	Oligodendrocyte	Oligodendrocyte	72	Cortical layer 6 and subplate
3766734900659100025	NIH-4392-BA17	507	Infancy	V1	143	61	1632.6	Neuron	Glutamatergic neuron	EN-L6-IT	91	Cortical layer 6 and subplate
3766734900659100027	NIH-4392-BA17	507	Infancy	V1	353	90	2166.08	Neuron	Glutamatergic neuron	EN-L6-IT	7	Cortical layer 5
3766734900659100030	NIH-4392-BA17	507	Infancy	V1	100	55	1119.65	Neuron	Glutamatergic neuron	EN-L6-IT	7	Cortical layer 5
3766734900659100031	NIH-4392-BA17	507	Infancy	V1	163	63	1214.72	Neuron	GABAergic neuron	IN-MGE-SST	75	Cortical layer 5
3766734900659100039	NIH-4392-BA17	507	Infancy	V1	182	66	1226.93	Neuron	GABAergic neuron	IN-MGE-PV	51	Cortical layer 5
3766734900659100045	NIH-4392-BA17	507	Infancy	V1	49	29	1082.12	Neuron	Glutamatergic neuron	EN-L6-IT	7	Cortical layer 5
3766734900659100059	NIH-4392-BA17	507	Infancy	V1	69	30	1136.47	Glia	Oligodendrocyte	Oligodendrocyte-Immature	58	Cortical layer 5
3766734900659100063	NIH-4392-BA17	507	Infancy	V1	44	24	1027.44	Vascular	Vascular	Vascular	26	Cortical layer 5
3766734900659100064	NIH-4392-BA17	507	Infancy	V1	212	84	1817.18	Neuron	Glutamatergic neuron	EN-L5_6-NP	63	Cortical layer 5
3766734900659100098	NIH-4392-BA17	507	Infancy	V1	173	62	1914.66	Neuron	Glutamatergic neuron	EN-L6-IT	5	Cortical layer 6 and subplate
3766734900659100101	NIH-4392-BA17	507	Infancy	V1	107	42	2030.83	Vascular	Vascular	Vascular	34	Cortical layer 6 and subplate
3766734900659100135	NIH-4392-BA17	507	Infancy	V1	31	14	151.323	Neuron	Glutamatergic neuron	EN-L2_3-IT	18	Cortical layer 5
3766734900660100025	NIH-4392-BA17	507	Infancy	V1	39	21	1773.94	Neuron	Glutamatergic neuron	EN-L2_3-IT	18	Cortical layer 5
3766734900660100032	NIH-4392-BA17	507	Infancy	V1	50	32	1008.72	Neuron	Glutamatergic neuron	EN-L6-IT	5	Cortical layer 5
3766734900660100042	NIH-4392-BA17	507	Infancy	V1	52	36	1245.59	Vascular	Vascular	Vascular	42	Cortical layer 5
3766734900660100054	NIH-4392-BA17	507	Infancy	V1	144	65	1413.79	Neuron	GABAergic neuron	IN-MGE-PV	51	Cortical layer 5
3766734900660100063	NIH-4392-BA17	507	Infancy	V1	181	70	1205.76	Neuron	GABAergic neuron	IN-MGE-PV	51	Cortical layer 5
3766734900660100071	NIH-4392-BA17	507	Infancy	V1	32	17	723.416	Vascular	Vascular	Vascular	34	Cortical layer 5
3766734900660100073	NIH-4392-BA17	507	Infancy	V1	60	36	1159.27	Neuron	Glutamatergic neuron	EN-L6-IT	5	Cortical layer 5
3766734900660100079	NIH-4392-BA17	507	Infancy	V1	42	22	716.514	Glia	Astrocyte	Astrocyte-Protoplasmic	35	Cortical layer 5
3766734900660100081	NIH-4392-BA17	507	Infancy	V1	55	41	652.829	Neuron	Glutamatergic neuron	EN-L5-IT	21	Cortical layer 5
3766734900660100087	NIH-4392-BA17	507	Infancy	V1	91	56	1077.8	Neuron	Glutamatergic neuron	EN-L4-IT	66	Cortical layer 5
3766734900660100099	NIH-4392-BA17	507	Infancy	V1	89	50	1224.86	Neuron	Glutamatergic neuron	EN-L5-IT	21	Cortical layer 5
3766734900660100109	NIH-4392-BA17	507	Infancy	V1	138	62	1595.28	Neuron	Glutamatergic neuron	EN-L4-IT	66	Cortical layer 5
3766734900660100112	NIH-4392-BA17	507	Infancy	V1	28	15	842.19	Glia	Astrocyte	Astrocyte-Fibrous	28	Cortical layer 5
3766734900661100036	NIH-4392-BA17	507	Infancy	V1	71	38	603.918	Neuron	Glutamatergic neuron	EN-L5-IT	21	Cortical layer 5
3766734900661100064	NIH-4392-BA17	507	Infancy	V1	28	20	761.296	Neuron	Glutamatergic neuron	EN-L5-IT	21	Cortical layer 4
3766734900661100066	NIH-4392-BA17	507	Infancy	V1	65	38	1495.82	Vascular	Vascular	Vascular	54	Cortical layer 5
3766734900661100067	NIH-4392-BA17	507	Infancy	V1	35	28	913.854	Neuron	Glutamatergic neuron	EN-L4-IT	2	Cortical layer 5
3766734900661100084	NIH-4392-BA17	507	Infancy	V1	59	26	876.452	Neuron	Glutamatergic neuron	EN-L2_3-IT	18	Cortical layer 5
3766734900661100085	NIH-4392-BA17	507	Infancy	V1	37	21	1050.79	Neuron	Glutamatergic neuron	EN-L2_3-IT	18	Cortical layer 5
3766734900661100091	NIH-4392-BA17	507	Infancy	V1	52	37	1167	Neuron	GABAergic neuron	IN-MGE-SST	30	Cortical layer 5
3766734900662100050	NIH-4392-BA17	507	Infancy	V1	56	19	714.815	Progenitor	Radial glia	RG-tRG	52	Cortical layer 4
3766734900663100071	NIH-4392-BA17	507	Infancy	V1	131	61	1406.26	Neuron	Glutamatergic neuron	EN-L4-IT	2	Cortical layer 4
3766734900687100074	NIH-4392-BA17	507	Infancy	V1	25	16	394.192	Vascular	Vascular	Vascular	26	Cortical layer 2 and 3
3766734900687100089	NIH-4392-BA17	507	Infancy	V1	43	21	262.159	Glia	Astrocyte	Astrocyte-Protoplasmic	36	Cortical layer 2 and 3
3766734900687100096	NIH-4392-BA17	507	Infancy	V1	282	81	1771.92	Neuron	GABAergic neuron	IN-MGE-PV	51	Cortical layer 2 and 3
3766734900687100098	NIH-4392-BA17	507	Infancy	V1	28	16	59.7965	Neuron	GABAergic neuron	IN-MGE-PV	51	Cortical layer 2 and 3
3766734900688100009	NIH-4392-BA17	507	Infancy	V1	28	20	145.757	Neuron	GABAergic neuron	IN-CGE-SNCG	41	Cortical layer 2 and 3
3766734900688100019	NIH-4392-BA17	507	Infancy	V1	101	34	720.078	Glia	Astrocyte	Astrocyte-Protoplasmic	35	Cortical layer 2 and 3
3766734900688100033	NIH-4392-BA17	507	Infancy	V1	119	33	1295.15	Glia	Astrocyte	Astrocyte-Protoplasmic	36	Cortical layer 2 and 3
3766734900688100034	NIH-4392-BA17	507	Infancy	V1	35	27	164.367	Neuron	Glutamatergic neuron	EN-IT-Immature	17	Cortical layer 4
3766734900688100064	NIH-4392-BA17	507	Infancy	V1	40	22	1011.17	Vascular	Vascular	Vascular	34	Cortical layer 2 and 3
3766734900688100082	NIH-4392-BA17	507	Infancy	V1	36	23	606.98	Neuron	Glutamatergic neuron	EN-L4-IT	2	Cortical layer 4
3766734900689100029	NIH-4392-BA17	507	Infancy	V1	93	46	1162.78	Vascular	Vascular	Vascular	26	Cortical layer 2 and 3
3766734900689100041	NIH-4392-BA17	507	Infancy	V1	85	53	338.776	Neuron	GABAergic neuron	IN-CGE-SNCG	41	Cortical layer 2 and 3
3766734900689100042	NIH-4392-BA17	507	Infancy	V1	132	54	864.817	Neuron	GABAergic neuron	IN-CGE-Immature	8	Cortical layer 2 and 3
3766734900689100044	NIH-4392-BA17	507	Infancy	V1	270	85	1421.85	Neuron	Glutamatergic neuron	EN-IT-Immature	3	Cortical layer 2 and 3
3766734900689100050	NIH-4392-BA17	507	Infancy	V1	344	110	1546.3	Neuron	Glutamatergic neuron	EN-IT-Immature	3	Cortical layer 2 and 3
3766734900689100056	NIH-4392-BA17	507	Infancy	V1	213	87	1770.79	Neuron	GABAergic neuron	IN-MGE-SST	30	Cortical layer 2 and 3
3766734900689100074	NIH-4392-BA17	507	Infancy	V1	316	98	1872.41	Neuron	Glutamatergic neuron	EN-Newborn	77	Cortical layer 2 and 3
3766734900689100076	NIH-4392-BA17	507	Infancy	V1	27	18	943.583	Vascular	Vascular	Vascular	26	Cortical layer 2 and 3
3766734900689100085	NIH-4392-BA17	507	Infancy	V1	28	18	1144.05	Vascular	Vascular	Vascular	26	Cortical layer 2 and 3
3766734900689100086	NIH-4392-BA17	507	Infancy	V1	37	25	673.063	Vascular	Vascular	Vascular	42	Cortical upper layer in development
3766734900689100107	NIH-4392-BA17	507	Infancy	V1	120	41	907.745	Neuron	Glutamatergic neuron	EN-L2_3-IT	18	Cortical layer 2 and 3
3766734900689100113	NIH-4392-BA17	507	Infancy	V1	45	28	1791.23	Neuron	Glutamatergic neuron	EN-Newborn	4	Cortical layer 2 and 3
3766734900689100145	NIH-4392-BA17	507	Infancy	V1	33	20	501.332	Neuron	Glutamatergic neuron	EN-L2_3-IT	18	Cortical layer 2 and 3
3766734900690100007	NIH-4392-BA17	507	Infancy	V1	56	36	111.363	Neuron	Glutamatergic neuron	EN-L2_3-IT	11	Cortical layer 2 and 3
3766734900690100018	NIH-4392-BA17	507	Infancy	V1	38	26	163.859	Neuron	GABAergic neuron	IN-CGE-Immature	23	Cortical layer 2 and 3
3766734900690100027	NIH-4392-BA17	507	Infancy	V1	34	24	136.877	Neuron	GABAergic neuron	IN-CGE-VIP	33	Cortical layer 2 and 3
3766734900690100036	NIH-4392-BA17	507	Infancy	V1	202	83	1030.75	Neuron	Glutamatergic neuron	EN-IT-Immature	17	Cortical layer 2 and 3
3766734900690100037	NIH-4392-BA17	507	Infancy	V1	226	73	918.148	Neuron	Glutamatergic neuron	EN-L2_3-IT	11	Cortical layer 2 and 3
3766734900690100042	NIH-4392-BA17	507	Infancy	V1	56	34	871.054	Vascular	Vascular	Vascular	42	Cortical layer 2 and 3
3766734900690100047	NIH-4392-BA17	507	Infancy	V1	116	50	729.344	Glia	Astrocyte	Astrocyte-Protoplasmic	35	Cortical layer 2 and 3
3766734900690100051	NIH-4392-BA17	507	Infancy	V1	374	115	1750.95	Neuron	Glutamatergic neuron	EN-IT-Immature	17	Cortical layer 2 and 3
3766734900690100061	NIH-4392-BA17	507	Infancy	V1	70	41	745.522	Vascular	Vascular	Vascular	34	Cortical layer 2 and 3
3766734900690100069	NIH-4392-BA17	507	Infancy	V1	230	81	1232.41	Neuron	GABAergic neuron	IN-MGE-Immature	9	Cortical layer 2 and 3
3766734900690100073	NIH-4392-BA17	507	Infancy	V1	26	19	609.268	Vascular	Vascular	Vascular	34	Cortical layer 2 and 3
3766734900690100074	NIH-4392-BA17	507	Infancy	V1	351	99	1557.03	Neuron	Glutamatergic neuron	EN-IT-Immature	3	Cortical layer 2 and 3
3766734900690100082	NIH-4392-BA17	507	Infancy	V1	352	101	1827.55	Neuron	GABAergic neuron	IN-CGE-VIP	33	Cortical layer 2 and 3
3766734900690100084	NIH-4392-BA17	507	Infancy	V1	30	21	1173.97	Immune	Microglia	Microglia	55	Cortical layer 2 and 3
3766734900690100086	NIH-4392-BA17	507	Infancy	V1	110	52	1478.82	Glia	Oligodendrocyte	Oligodendrocyte-Immature	58	Cortical layer 2 and 3
3766734900690100102	NIH-4392-BA17	507	Infancy	V1	79	41	831.99	Neuron	GABAergic neuron	IN-CGE-Immature	23	Cortical layer 2 and 3
3766734900691100013	NIH-4392-BA17	507	Infancy	V1	46	26	446.745	Neuron	Glutamatergic neuron	EN-L2_3-IT	11	White matter and Meninge
3766734900691100014	NIH-4392-BA17	507	Infancy	V1	52	25	527.538	Glia	Oligodendrocyte	Oligodendrocyte-Immature	58	Cortical layer 2 and 3
3766734900691100019	NIH-4392-BA17	507	Infancy	V1	292	80	1286.66	Neuron	GABAergic neuron	IN-CGE-Immature	8	Cortical layer 2 and 3
3766734900691100021	NIH-4392-BA17	507	Infancy	V1	63	40	135.579	Neuron	GABAergic neuron	IN-Mix-LAMP5	78	Cortical layer 2 and 3
3766734900691100024	NIH-4392-BA17	507	Infancy	V1	123	48	1512.46	Vascular	Vascular	Vascular	42	Cortical layer 2 and 3
3766734900691100029	NIH-4392-BA17	507	Infancy	V1	88	47	1250.91	Neuron	GABAergic neuron	IN-MGE-SST	75	Cortical layer 4
3766734900691100035	NIH-4392-BA17	507	Infancy	V1	36	21	554.558	Vascular	Vascular	Vascular	26	Cortical layer 2 and 3
3766734900691100047	NIH-4392-BA17	507	Infancy	V1	64	35	1190.64	Vascular	Vascular	Vascular	42	Cortical layer 2 and 3
3766734900691100048	NIH-4392-BA17	507	Infancy	V1	252	80	1283.63	Neuron	GABAergic neuron	IN-CGE-VIP	33	Cortical layer 2 and 3
3766734900691100050	NIH-4392-BA17	507	Infancy	V1	28	20	511.409	Immune	Microglia	Microglia	55	Cortical layer 2 and 3
3766734900691100051	NIH-4392-BA17	507	Infancy	V1	58	28	236.136	Neuron	GABAergic neuron	IN-MGE-SST	29	White matter and Meninge
3766734900691100052	NIH-4392-BA17	507	Infancy	V1	234	79	1193.81	Neuron	GABAergic neuron	IN-MGE-Immature	9	Cortical layer 2 and 3
3766734900691100056	NIH-4392-BA17	507	Infancy	V1	244	63	1264.3	Neuron	GABAergic neuron	IN-MGE-SST	75	Cortical layer 2 and 3
3766734900691100059	NIH-4392-BA17	507	Infancy	V1	35	18	506.653	Immune	Microglia	Microglia	73	White matter and Meninge
3766734900691100062	NIH-4392-BA17	507	Infancy	V1	63	32	1010.8	Immune	Microglia	Microglia	55	Cortical layer 2 and 3
3766734900691100064	NIH-4392-BA17	507	Infancy	V1	30	19	75.0769	Neuron	Glutamatergic neuron	EN-L2_3-IT	11	Cortical layer 2 and 3
3766734900691100067	NIH-4392-BA17	507	Infancy	V1	42	34	735.092	Progenitor	OPC	OPC	19	White matter and Meninge
3766734900691100078	NIH-4392-BA17	507	Infancy	V1	583	128	1654.63	Neuron	Glutamatergic neuron	EN-IT-Immature	17	White matter and Meninge
3766734900691100079	NIH-4392-BA17	507	Infancy	V1	210	77	812.131	Neuron	Glutamatergic neuron	EN-L2_3-IT	11	White matter and Meninge
3766734900691100099	NIH-4392-BA17	507	Infancy	V1	58	35	349.529	Neuron	Glutamatergic neuron	EN-L4-IT	2	Cortical layer 2 and 3
3766734900692100005	NIH-4392-BA17	507	Infancy	V1	129	59	490.808	Neuron	Glutamatergic neuron	EN-Newborn	0	White matter and Meninge
3766734900692100009	NIH-4392-BA17	507	Infancy	V1	56	33	950.851	Vascular	Vascular	Vascular	54	Cortical layer 4
3766734900692100010	NIH-4392-BA17	507	Infancy	V1	88	41	1230.39	Vascular	Vascular	Vascular	34	Cortical layer 4
3766734900692100012	NIH-4392-BA17	507	Infancy	V1	64	38	228.041	Neuron	Glutamatergic neuron	EN-L4-IT	2	White matter and Meninge
3766734900692100013	NIH-4392-BA17	507	Infancy	V1	51	37	641.616	Progenitor	OPC	OPC	19	White matter and Meninge
3766734900692100016	NIH-4392-BA17	507	Infancy	V1	186	54	1345.53	Glia	Astrocyte	Astrocyte-Protoplasmic	35	White matter and Meninge
3766734900692100017	NIH-4392-BA17	507	Infancy	V1	91	46	489.027	Neuron	GABAergic neuron	IN-MGE-PV	51	Cortical layer 4
3766734900692100018	NIH-4392-BA17	507	Infancy	V1	84	46	1336.34	Neuron	Glutamatergic neuron	EN-L2_3-IT	11	White matter and Meninge
3766734900692100025	NIH-4392-BA17	507	Infancy	V1	62	37	1263.83	Vascular	Vascular	Vascular	54	Cortical layer 4
3766734900692100037	NIH-4392-BA17	507	Infancy	V1	62	38	1227.03	Glia	Oligodendrocyte	Oligodendrocyte-Immature	58	White matter and Meninge
3766734900692100040	NIH-4392-BA17	507	Infancy	V1	99	52	1043.13	Neuron	GABAergic neuron	IN-MGE-Immature	9	White matter and Meninge
3766734900692100043	NIH-4392-BA17	507	Infancy	V1	131	72	1342.72	Neuron	Glutamatergic neuron	EN-Newborn	0	Cortical layer 2 and 3
3766734900692100044	NIH-4392-BA17	507	Infancy	V1	52	14	868.469	Immune	Microglia	Microglia	73	Cortical layer 2 and 3
3766734900692100047	NIH-4392-BA17	507	Infancy	V1	86	27	1195.71	Vascular	Vascular	Vascular	34	Cortical layer 4
3766734900692100051	NIH-4392-BA17	507	Infancy	V1	25	21	83.8215	Neuron	Glutamatergic neuron	EN-IT-Immature	17	Cortical layer 2 and 3
3766734900692100065	NIH-4392-BA17	507	Infancy	V1	115	49	834.448	Neuron	Glutamatergic neuron	EN-IT-Immature	1	White matter and Meninge
3766734900692100089	NIH-4392-BA17	507	Infancy	V1	33	18	513.088	Neuron	GABAergic neuron	IN-MGE-PV	51	Cortical layer 4
3766734900693100007	NIH-4392-BA17	507	Infancy	V1	135	46	1517.21	Glia	Astrocyte	Astrocyte-Protoplasmic	35	Cortical layer 4
3766734900693100011	NIH-4392-BA17	507	Infancy	V1	50	34	163.122	Neuron	Glutamatergic neuron	EN-Newborn	4	White matter and Meninge
3766734900693100014	NIH-4392-BA17	507	Infancy	V1	167	71	714.646	Neuron	GABAergic neuron	IN-MGE-PV	51	White matter and Meninge
3766734900693100018	NIH-4392-BA17	507	Infancy	V1	82	49	775.947	Neuron	Glutamatergic neuron	EN-Newborn	77	White matter and Meninge
3766734900693100022	NIH-4392-BA17	507	Infancy	V1	25	16	613.254	Progenitor	OPC	OPC	19	White matter and Meninge
3766734900693100030	NIH-4392-BA17	507	Infancy	V1	50	21	784.258	Vascular	Vascular	Vascular	54	Cortical layer 4
3766734900693100031	NIH-4392-BA17	507	Infancy	V1	149	48	594.45	Neuron	GABAergic neuron	IN-MGE-PV	51	White matter and Meninge
3766734900693100037	NIH-4392-BA17	507	Infancy	V1	395	103	1623.8	Neuron	Glutamatergic neuron	EN-L2_3-IT	11	White matter and Meninge
3766734900693100055	NIH-4392-BA17	507	Infancy	V1	103	58	710.649	Neuron	GABAergic neuron	IN-CGE-Immature	8	White matter and Meninge
3766734900693100058	NIH-4392-BA17	507	Infancy	V1	38	24	785.264	Vascular	Vascular	Vascular	34	Cortical layer 2 and 3
3766734900693100059	NIH-4392-BA17	507	Infancy	V1	84	48	1425.86	Neuron	Glutamatergic neuron	EN-L2_3-IT	45	Cortical layer 2 and 3
3766734900693100064	NIH-4392-BA17	507	Infancy	V1	37	26	585.19	Immune	Microglia	Microglia	55	Cortical layer 2 and 3
3766734900694100008	NIH-4392-BA17	507	Infancy	V1	29	19	53.1906	Neuron	Glutamatergic neuron	EN-L2_3-IT	18	Cortical layer 2 and 3
3766734900694100013	NIH-4392-BA17	507	Infancy	V1	31	21	350.847	Glia	Astrocyte	Astrocyte-Protoplasmic	35	Cortical layer 2 and 3
3766734900694100022	NIH-4392-BA17	507	Infancy	V1	158	68	1304.66	Neuron	Glutamatergic neuron	EN-Newborn	10	Cortical layer 2 and 3
3766734900694100024	NIH-4392-BA17	507	Infancy	V1	34	26	158.003	Neuron	Glutamatergic neuron	EN-Newborn	4	Cortical layer 2 and 3
3766734900694100030	NIH-4392-BA17	507	Infancy	V1	75	37	1164.57	Vascular	Vascular	Vascular	54	Cortical layer 2 and 3
3766734900694100033	NIH-4392-BA17	507	Infancy	V1	89	47	366.696	Neuron	Glutamatergic neuron	EN-L2_3-IT	11	Cortical layer 2 and 3
3766734900694100036	NIH-4392-BA17	507	Infancy	V1	194	66	1191.7	Progenitor	Radial glia	RG-tRG	52	Cortical layer 2 and 3
3766734900694100053	NIH-4392-BA17	507	Infancy	V1	41	27	1004.53	Vascular	Vascular	Vascular	34	Cortical layer 2 and 3
3766734900694100054	NIH-4392-BA17	507	Infancy	V1	30	20	511.842	Progenitor	Radial glia	RG-oRG	15	Cortical layer 2 and 3
3766734900694100061	NIH-4392-BA17	507	Infancy	V1	312	95	938.951	Neuron	Glutamatergic neuron	EN-L2_3-IT	11	White matter and Meninge
3766734900694100062	NIH-4392-BA17	507	Infancy	V1	76	33	1123.77	Neuron	GABAergic neuron	IN-MGE-SST	30	Cortical layer 2 and 3
3766734900694100071	NIH-4392-BA17	507	Infancy	V1	30	16	302.145	Glia	Astrocyte	Astrocyte-Protoplasmic	35	Cortical layer 2 and 3
3766734900694100073	NIH-4392-BA17	507	Infancy	V1	47	27	553.494	Glia	Astrocyte	Astrocyte-Protoplasmic	35	Cortical layer 2 and 3
3766734900694100083	NIH-4392-BA17	507	Infancy	V1	126	61	1908.85	Neuron	Glutamatergic neuron	EN-L6-IT	91	Cortical layer 2 and 3
3766734900694100100	NIH-4392-BA17	507	Infancy	V1	25	23	325.374	Neuron	Glutamatergic neuron	EN-IT-Immature	17	Cortical layer 2 and 3
3766734900694100104	NIH-4392-BA17	507	Infancy	V1	30	22	1363.04	Glia	Astrocyte	Astrocyte-Protoplasmic	36	White matter and Meninge
3766734900695100018	NIH-4392-BA17	507	Infancy	V1	70	40	801.424	Neuron	GABAergic neuron	IN-MGE-Immature	9	Cortical layer 2 and 3
3766734900695100037	NIH-4392-BA17	507	Infancy	V1	234	72	1378.53	Neuron	Glutamatergic neuron	EN-L6-IT	91	Cortical layer 2 and 3
3766734900695100041	NIH-4392-BA17	507	Infancy	V1	34	18	149.267	Neuron	Glutamatergic neuron	EN-L2_3-IT	18	Cortical layer 2 and 3
3766734900695100053	NIH-4392-BA17	507	Infancy	V1	26	18	435.733	Vascular	Vascular	Vascular	34	Cortical layer 2 and 3
3766734900695100054	NIH-4392-BA17	507	Infancy	V1	401	103	1959.63	Neuron	Glutamatergic neuron	EN-L2_3-IT	11	Cortical layer 2 and 3
3766734900695100056	NIH-4392-BA17	507	Infancy	V1	32	14	434.503	Immune	Microglia	Microglia	73	Cortical layer 2 and 3
3766734900695100061	NIH-4392-BA17	507	Infancy	V1	30	20	936.989	Vascular	Vascular	Vascular	42	Cortical layer 2 and 3
3766734900695100074	NIH-4392-BA17	507	Infancy	V1	259	89	1325.53	Neuron	Glutamatergic neuron	EN-IT-Immature	17	Cortical layer 2 and 3
3766734900695100076	NIH-4392-BA17	507	Infancy	V1	178	70	993.797	Neuron	Glutamatergic neuron	EN-L2_3-IT	11	Cortical layer 2 and 3
3766734900695100095	NIH-4392-BA17	507	Infancy	V1	57	35	582.138	Neuron	Glutamatergic neuron	EN-L6-IT	91	Cortical layer 2 and 3
3766734900695100097	NIH-4392-BA17	507	Infancy	V1	163	69	921.582	Neuron	Glutamatergic neuron	EN-L2_3-IT	18	Cortical layer 2 and 3
3766734900695100123	NIH-4392-BA17	507	Infancy	V1	44	26	749.245	Glia	Astrocyte	Astrocyte-Protoplasmic	35	Cortical layer 2 and 3
3766734900695100127	NIH-4392-BA17	507	Infancy	V1	25	17	726.57	Progenitor	Radial glia	RG-oRG	60	Cortical layer 2 and 3
3766734900696100012	NIH-4392-BA17	507	Infancy	V1	70	42	937.094	Neuron	Glutamatergic neuron	EN-Newborn	4	Cortical layer 2 and 3
3766734900696100013	NIH-4392-BA17	507	Infancy	V1	194	71	1218.16	Glia	Astrocyte	Astrocyte-Protoplasmic	35	Cortical layer 2 and 3
3766734900696100017	NIH-4392-BA17	507	Infancy	V1	47	26	815.046	Vascular	Vascular	Vascular	34	Cortical layer 2 and 3
3766734900696100018	NIH-4392-BA17	507	Infancy	V1	122	33	788.564	Glia	Astrocyte	Astrocyte-Protoplasmic	36	Cortical layer 2 and 3
3766734900696100020	NIH-4392-BA17	507	Infancy	V1	66	44	1140.74	Neuron	Glutamatergic neuron	EN-IT-Immature	17	Cortical layer 2 and 3
3766734900696100021	NIH-4392-BA17	507	Infancy	V1	39	24	882	Vascular	Vascular	Vascular	26	Cortical layer 2 and 3
3766734900696100030	NIH-4392-BA17	507	Infancy	V1	111	35	1341.17	Glia	Astrocyte	Astrocyte-Protoplasmic	35	Cortical layer 2 and 3
3766734900696100040	NIH-4392-BA17	507	Infancy	V1	76	49	1248.17	Neuron	Glutamatergic neuron	EN-L2_3-IT	11	Cortical layer 4
3766734900696100043	NIH-4392-BA17	507	Infancy	V1	354	93	1598.78	Neuron	Glutamatergic neuron	EN-L6-IT	91	Cortical layer 2 and 3
3766734900696100046	NIH-4392-BA17	507	Infancy	V1	278	85	1721.05	Neuron	Glutamatergic neuron	EN-L4-IT	2	Cortical layer 2 and 3
3766734900696100047	NIH-4392-BA17	507	Infancy	V1	83	28	378.721	Glia	Astrocyte	Astrocyte-Protoplasmic	35	Cortical layer 2 and 3
3766734900696100049	NIH-4392-BA17	507	Infancy	V1	46	19	298.184	Glia	Astrocyte	Astrocyte-Protoplasmic	35	Cortical layer 2 and 3
3766734900696100050	NIH-4392-BA17	507	Infancy	V1	38	16	259.505	Glia	Astrocyte	Astrocyte-Fibrous	28	Cortical layer 2 and 3
3766734900696100051	NIH-4392-BA17	507	Infancy	V1	226	66	1460.75	Neuron	GABAergic neuron	IN-MGE-Immature	9	White matter and Meninge
3766734900696100055	NIH-4392-BA17	507	Infancy	V1	46	29	225.009	Neuron	Glutamatergic neuron	EN-IT-Immature	17	White matter and Meninge
3766734900696100086	NIH-4392-BA17	507	Infancy	V1	44	28	123.695	Neuron	Glutamatergic neuron	EN-L2_3-IT	11	Cortical layer 2 and 3
3766734900696100087	NIH-4392-BA17	507	Infancy	V1	46	24	87.2714	Neuron	Glutamatergic neuron	EN-L2_3-IT	18	Cortical layer 2 and 3
3766734900696100090	NIH-4392-BA17	507	Infancy	V1	43	22	591.41	Neuron	Glutamatergic neuron	EN-L6-IT	91	Cortical layer 2 and 3
3766734900697100010	NIH-4392-BA17	507	Infancy	V1	107	58	946.578	Neuron	Glutamatergic neuron	EN-L4-IT	2	Cortical layer 2 and 3
3766734900697100012	NIH-4392-BA17	507	Infancy	V1	47	35	780.509	Neuron	GABAergic neuron	IN-Mix-LAMP5	78	Cortical layer 4
3766734900697100014	NIH-4392-BA17	507	Infancy	V1	246	77	1352.42	Neuron	Glutamatergic neuron	EN-L2_3-IT	18	Cortical layer 2 and 3
3766734900697100016	NIH-4392-BA17	507	Infancy	V1	89	50	647.058	Neuron	Glutamatergic neuron	EN-L4-IT	2	Cortical layer 4
3766734900697100022	NIH-4392-BA17	507	Infancy	V1	102	52	1247.75	Neuron	Glutamatergic neuron	EN-IT-Immature	17	Cortical layer 4
3766734900697100025	NIH-4392-BA17	507	Infancy	V1	52	33	1044.36	Neuron	Glutamatergic neuron	EN-Newborn	4	Cortical layer 4
3766734900697100036	NIH-4392-BA17	507	Infancy	V1	193	69	1094.57	Neuron	Glutamatergic neuron	EN-L4-IT	2	Cortical layer 4
3766734900697100040	NIH-4392-BA17	507	Infancy	V1	60	33	108.786	Neuron	Glutamatergic neuron	EN-L6-IT	91	Cortical layer 4
3766734900697100042	NIH-4392-BA17	507	Infancy	V1	188	76	1123.07	Neuron	Glutamatergic neuron	EN-L4-IT	2	Cortical layer 4
3766734900697100043	NIH-4392-BA17	507	Infancy	V1	239	77	1167.27	Neuron	GABAergic neuron	IN-CGE-SNCG	41	Cortical layer 4
3766734900697100048	NIH-4392-BA17	507	Infancy	V1	79	44	613.557	Neuron	Glutamatergic neuron	EN-L6-IT	5	Cortical layer 4
3766734900697100050	NIH-4392-BA17	507	Infancy	V1	176	67	880.016	Neuron	Glutamatergic neuron	EN-L4-IT	2	Cortical layer 4
3766734900697100052	NIH-4392-BA17	507	Infancy	V1	72	45	1349.63	Neuron	Glutamatergic neuron	EN-L4-IT	2	Cortical layer 4
3766734900697100053	NIH-4392-BA17	507	Infancy	V1	36	24	1040.4	Immune	Microglia	Microglia	55	Cortical layer 4
3766734900697100056	NIH-4392-BA17	507	Infancy	V1	65	44	1190.89	Neuron	Glutamatergic neuron	EN-Newborn	10	Cortical layer 4
3766734900697100057	NIH-4392-BA17	507	Infancy	V1	89	52	867.382	Neuron	Glutamatergic neuron	EN-L4-IT	2	Cortical layer 4
3766734900697100064	NIH-4392-BA17	507	Infancy	V1	45	31	442.376	Neuron	Glutamatergic neuron	EN-L4-IT	2	Cortical layer 4
3766734900697100084	NIH-4392-BA17	507	Infancy	V1	243	80	1538.1	Neuron	Glutamatergic neuron	EN-L4-IT	2	Cortical layer 4
3766734900697100087	NIH-4392-BA17	507	Infancy	V1	67	39	665.139	Neuron	Glutamatergic neuron	EN-Newborn	4	White matter and Meninge
3766734900697100100	NIH-4392-BA17	507	Infancy	V1	78	35	441.311	Neuron	Glutamatergic neuron	EN-L6-IT	91	Cortical layer 4
3766734900697100111	NIH-4392-BA17	507	Infancy	V1	26	15	643.925	Neuron	Glutamatergic neuron	EN-Newborn	4	Cortical layer 4
3766734900698100009	NIH-4392-BA17	507	Infancy	V1	185	72	1281.29	Neuron	GABAergic neuron	IN-MGE-SST	30	Cortical layer 4
3766734900698100012	NIH-4392-BA17	507	Infancy	V1	92	39	453.671	Neuron	Glutamatergic neuron	EN-L4-IT	2	Cortical layer 4
3766734900698100015	NIH-4392-BA17	507	Infancy	V1	104	31	1162.75	Glia	Astrocyte	Astrocyte-Protoplasmic	35	Cortical layer 4
3766734900698100018	NIH-4392-BA17	507	Infancy	V1	133	61	948.587	Neuron	GABAergic neuron	IN-MGE-Immature	9	Cortical layer 4
3766734900698100019	NIH-4392-BA17	507	Infancy	V1	25	19	734.034	Neuron	Glutamatergic neuron	EN-Newborn	0	Cortical layer 4
3766734900698100023	NIH-4392-BA17	507	Infancy	V1	195	66	1051.72	Neuron	Glutamatergic neuron	EN-L4-IT	2	Cortical layer 4
3766734900698100026	NIH-4392-BA17	507	Infancy	V1	62	36	924.663	Neuron	Glutamatergic neuron	EN-L4-IT	2	Cortical layer 4
3766734900698100031	NIH-4392-BA17	507	Infancy	V1	36	24	603.121	Neuron	GABAergic neuron	IN-dLGE-Immature	50	Cortical layer 4
3766734900698100040	NIH-4392-BA17	507	Infancy	V1	25	17	985.54	Glia	Astrocyte	Astrocyte-Protoplasmic	35	Cortical layer 4
3766734900698100042	NIH-4392-BA17	507	Infancy	V1	34	19	892.322	Glia	Oligodendrocyte	Oligodendrocyte-Immature	58	Cortical layer 4
3766734900698100044	NIH-4392-BA17	507	Infancy	V1	88	49	1094.01	Progenitor	OPC	OPC	19	Cortical layer 4
3766734900698100045	NIH-4392-BA17	507	Infancy	V1	39	26	146.231	Neuron	Glutamatergic neuron	EN-L4-IT	2	Cortical layer 4
3766734900698100046	NIH-4392-BA17	507	Infancy	V1	351	97	1739.37	Neuron	Glutamatergic neuron	EN-L4-IT	2	Cortical layer 4
3766734900698100047	NIH-4392-BA17	507	Infancy	V1	184	68	1302.8	Neuron	Glutamatergic neuron	EN-L4-IT	2	Cortical layer 4
3766734900698100053	NIH-4392-BA17	507	Infancy	V1	43	21	1415.54	Vascular	Vascular	Vascular	54	Cortical layer 4
3766734900698100055	NIH-4392-BA17	507	Infancy	V1	156	63	1667.5	Neuron	Glutamatergic neuron	EN-L4-IT	2	Cortical layer 4
3766734900698100057	NIH-4392-BA17	507	Infancy	V1	220	74	1351.03	Neuron	Glutamatergic neuron	EN-L4-IT	2	Cortical layer 4
3766734900698100058	NIH-4392-BA17	507	Infancy	V1	50	31	433.826	Neuron	Glutamatergic neuron	EN-L4-IT	44	Cortical layer 4
3766734900698100059	NIH-4392-BA17	507	Infancy	V1	28	18	479.945	Glia	Astrocyte	Astrocyte-Fibrous	28	Cortical layer 4
3766734900698100061	NIH-4392-BA17	507	Infancy	V1	54	34	160.085	Neuron	GABAergic neuron	IN-MGE-PV	51	Cortical layer 4
3766734900698100062	NIH-4392-BA17	507	Infancy	V1	28	18	708.258	Glia	Astrocyte	Astrocyte-Protoplasmic	35	Cortical layer 4
3766734900698100063	NIH-4392-BA17	507	Infancy	V1	149	58	960.595	Neuron	Glutamatergic neuron	EN-IT-Immature	17	Cortical layer 4
3766734900698100067	NIH-4392-BA17	507	Infancy	V1	67	39	645.808	Neuron	Glutamatergic neuron	EN-L4-IT	2	Cortical layer 4
3766734900698100068	NIH-4392-BA17	507	Infancy	V1	124	54	1069.98	Neuron	Glutamatergic neuron	EN-L4-IT	2	Cortical layer 4
3766734900698100078	NIH-4392-BA17	507	Infancy	V1	40	26	542.553	Neuron	Glutamatergic neuron	EN-L5-IT	21	Cortical layer 4
3766734900698100082	NIH-4392-BA17	507	Infancy	V1	53	33	769.701	Progenitor	OPC	OPC	19	Cortical layer 4
3766734900698100083	NIH-4392-BA17	507	Infancy	V1	153	68	1013.77	Neuron	Glutamatergic neuron	EN-L4-IT	2	Cortical layer 4
3766734900698100090	NIH-4392-BA17	507	Infancy	V1	66	38	764.907	Neuron	GABAergic neuron	IN-MGE-Immature	9	Cortical layer 4
3766734900698100120	NIH-4392-BA17	507	Infancy	V1	28	17	268.137	Neuron	Glutamatergic neuron	EN-L4-IT	2	Cortical layer 4
3766734900699100010	NIH-4392-BA17	507	Infancy	V1	104	45	460.75	Neuron	Glutamatergic neuron	EN-L5-IT	21	Cortical layer 4
3766734900699100014	NIH-4392-BA17	507	Infancy	V1	59	37	541.952	Neuron	GABAergic neuron	IN-MGE-PV	51	Cortical layer 4
3766734900699100015	NIH-4392-BA17	507	Infancy	V1	56	33	1413.52	Vascular	Vascular	Vascular	42	Cortical layer 4
3766734900699100018	NIH-4392-BA17	507	Infancy	V1	98	41	950.115	Neuron	GABAergic neuron	IN-MGE-SST	30	Cortical layer 4
3766734900699100026	NIH-4392-BA17	507	Infancy	V1	25	19	993.324	Immune	Microglia	Microglia	55	Cortical layer 4
3766734900699100031	NIH-4392-BA17	507	Infancy	V1	213	77	1236.46	Neuron	Glutamatergic neuron	EN-L4-IT	2	Cortical layer 4
3766734900699100033	NIH-4392-BA17	507	Infancy	V1	80	33	785.958	Glia	Astrocyte	Astrocyte-Fibrous	39	Cortical layer 4
3766734900699100038	NIH-4392-BA17	507	Infancy	V1	36	19	341.589	Glia	Oligodendrocyte	Oligodendrocyte-Immature	58	Cortical layer 4
3766734900699100054	NIH-4392-BA17	507	Infancy	V1	27	21	1222.73	Progenitor	IPC-Glia	IPC-Glia	96	Cortical layer 4
3766734900699100061	NIH-4392-BA17	507	Infancy	V1	25	22	97.7676	Glia	Astrocyte	Astrocyte-Protoplasmic	36	Cortical layer 4
3766734900699100063	NIH-4392-BA17	507	Infancy	V1	142	67	1509.98	Neuron	Glutamatergic neuron	EN-L4-IT	2	Cortical layer 4
3766734900699100064	NIH-4392-BA17	507	Infancy	V1	123	35	1139.15	Glia	Astrocyte	Astrocyte-Protoplasmic	35	Cortical layer 4
3766734900699100065	NIH-4392-BA17	507	Infancy	V1	57	38	789.034	Progenitor	OPC	OPC	19	Cortical layer 4
3766734900699100066	NIH-4392-BA17	507	Infancy	V1	71	38	959.598	Neuron	GABAergic neuron	IN-CGE-Immature	8	Cortical layer 4
3766734900699100067	NIH-4392-BA17	507	Infancy	V1	81	32	836.057	Glia	Astrocyte	Astrocyte-Protoplasmic	35	Cortical layer 4
3766734900699100068	NIH-4392-BA17	507	Infancy	V1	111	51	925.744	Neuron	Glutamatergic neuron	EN-L4-IT	2	Cortical layer 4
3766734900699100069	NIH-4392-BA17	507	Infancy	V1	259	91	1558.64	Neuron	Glutamatergic neuron	EN-L4-IT	2	Cortical layer 4
3766734900699100070	NIH-4392-BA17	507	Infancy	V1	59	35	1004.24	Neuron	GABAergic neuron	IN-MGE-SST	86	Cortical layer 4
3766734900699100074	NIH-4392-BA17	507	Infancy	V1	142	59	1117.19	Neuron	Glutamatergic neuron	EN-L4-IT	2	Cortical layer 4
3766734900699100077	NIH-4392-BA17	507	Infancy	V1	95	42	1049.75	Neuron	GABAergic neuron	IN-MGE-PV	51	Cortical layer 4
3766734900699100095	NIH-4392-BA17	507	Infancy	V1	32	23	138.009	Neuron	Glutamatergic neuron	EN-L4-IT	2	Cortical layer 4
3766734900700100010	NIH-4392-BA17	507	Infancy	V1	75	24	616.313	Glia	Astrocyte	Astrocyte-Fibrous	28	Cortical layer 4
3766734900700100022	NIH-4392-BA17	507	Infancy	V1	43	26	393.711	Neuron	Glutamatergic neuron	EN-L4-IT	2	Cortical layer 4
3766734900700100031	NIH-4392-BA17	507	Infancy	V1	96	53	1202.18	Neuron	Glutamatergic neuron	EN-L6b	27	Cortical layer 4
3766734900700100034	NIH-4392-BA17	507	Infancy	V1	86	37	883.798	Neuron	GABAergic neuron	IN-MGE-PV	51	Cortical layer 4
3766734900700100038	NIH-4392-BA17	507	Infancy	V1	100	41	1089.2	Neuron	GABAergic neuron	IN-MGE-SST	30	Cortical layer 4
3766734900700100041	NIH-4392-BA17	507	Infancy	V1	70	43	343.668	Neuron	Glutamatergic neuron	EN-L5-IT	21	Cortical layer 4
3766734900700100048	NIH-4392-BA17	507	Infancy	V1	32	18	1139.51	Progenitor	OPC	OPC	19	Cortical layer 4
3766734900700100058	NIH-4392-BA17	507	Infancy	V1	27	19	850.597	Vascular	Vascular	Vascular	34	Cortical layer 4
3766734900700100064	NIH-4392-BA17	507	Infancy	V1	173	74	1254.77	Neuron	Glutamatergic neuron	EN-L5-IT	21	Cortical layer 4
3766734900700100066	NIH-4392-BA17	507	Infancy	V1	33	23	1053.28	Immune	Microglia	Microglia	55	Cortical layer 4
3766734900700100067	NIH-4392-BA17	507	Infancy	V1	101	57	1143.65	Neuron	Glutamatergic neuron	EN-L5-IT	21	Cortical layer 5
3766734900700100069	NIH-4392-BA17	507	Infancy	V1	193	72	1854.75	Neuron	Glutamatergic neuron	EN-L5-IT	21	Cortical layer 4
3766734900700100072	NIH-4392-BA17	507	Infancy	V1	38	25	637.996	Neuron	GABAergic neuron	IN-MGE-SST	30	Cortical layer 4
3766734900700100073	NIH-4392-BA17	507	Infancy	V1	102	49	569.032	Neuron	Glutamatergic neuron	EN-L5-IT	21	Cortical layer 4
3766734900700100077	NIH-4392-BA17	507	Infancy	V1	66	32	949.949	Glia	Astrocyte	Astrocyte-Fibrous	28	Cortical layer 4
3766734900700100078	NIH-4392-BA17	507	Infancy	V1	157	62	1336.96	Neuron	Glutamatergic neuron	EN-L4-IT	2	Cortical layer 4
3766734900700100094	NIH-4392-BA17	507	Infancy	V1	89	55	807.097	Immune	Microglia	Microglia	55	Cortical layer 5
3766734900700100134	NIH-4392-BA17	507	Infancy	V1	71	47	460.549	Neuron	Glutamatergic neuron	EN-L5-IT	21	Cortical layer 5
3766734900701100006	NIH-4392-BA17	507	Infancy	V1	69	45	547.728	Neuron	Glutamatergic neuron	EN-L6-IT	7	Cortical layer 5
3766734900701100014	NIH-4392-BA17	507	Infancy	V1	47	37	519.829	Neuron	Glutamatergic neuron	EN-L5-IT	21	Cortical layer 5
3766734900701100021	NIH-4392-BA17	507	Infancy	V1	67	49	1161.02	Neuron	Glutamatergic neuron	EN-L6-IT	7	Cortical layer 5
3766734900701100027	NIH-4392-BA17	507	Infancy	V1	59	31	1407.02	Glia	Astrocyte	Astrocyte-Fibrous	28	Cortical layer 5
3766734900701100030	NIH-4392-BA17	507	Infancy	V1	36	23	1248.41	Progenitor	OPC	OPC	19	Cortical layer 5
3766734900701100034	NIH-4392-BA17	507	Infancy	V1	75	40	781.965	Glia	Astrocyte	Astrocyte-Protoplasmic	35	Cortical layer 5
3766734900701100036	NIH-4392-BA17	507	Infancy	V1	38	24	407.989	Neuron	Glutamatergic neuron	EN-L5_6-NP	63	Cortical layer 5
3766734900701100037	NIH-4392-BA17	507	Infancy	V1	90	42	624.586	Neuron	Glutamatergic neuron	EN-L5-IT	21	Cortical layer 5
3766734900701100043	NIH-4392-BA17	507	Infancy	V1	186	76	1207.33	Neuron	Glutamatergic neuron	EN-L5-IT	21	Cortical layer 5
3766734900701100060	NIH-4392-BA17	507	Infancy	V1	278	80	1665.15	Neuron	Glutamatergic neuron	EN-L5-IT	21	Cortical layer 5
3766734900701100062	NIH-4392-BA17	507	Infancy	V1	82	35	952.39	Glia	Astrocyte	Astrocyte-Protoplasmic	35	Cortical layer 5
3766734900701100063	NIH-4392-BA17	507	Infancy	V1	27	20	1232.78	Glia	Astrocyte	Astrocyte-Protoplasmic	35	Cortical layer 5
3766734900701100089	NIH-4392-BA17	507	Infancy	V1	66	38	528.855	Neuron	Glutamatergic neuron	EN-L5-IT	13	Cortical layer 5
3766734900701100090	NIH-4392-BA17	507	Infancy	V1	29	21	668.221	Glia	Astrocyte	Astrocyte-Protoplasmic	35	Cortical layer 5
3766734900702100005	NIH-4392-BA17	507	Infancy	V1	78	38	1218.52	Neuron	GABAergic neuron	IN-MGE-Immature	9	Cortical layer 5
3766734900702100010	NIH-4392-BA17	507	Infancy	V1	69	23	1170.63	Glia	Oligodendrocyte	Oligodendrocyte	72	Cortical layer 5
3766734900702100013	NIH-4392-BA17	507	Infancy	V1	61	31	1775.21	Vascular	Vascular	Vascular	54	Cortical layer 5
3766734900702100015	NIH-4392-BA17	507	Infancy	V1	80	46	881.228	Neuron	Glutamatergic neuron	EN-L5-IT	13	Cortical layer 5
3766734900702100020	NIH-4392-BA17	507	Infancy	V1	71	30	1412.35	Glia	Astrocyte	Astrocyte-Protoplasmic	35	Cortical layer 5
3766734900702100026	NIH-4392-BA17	507	Infancy	V1	49	34	930.418	Progenitor	OPC	OPC	19	Cortical layer 5
3766734900702100028	NIH-4392-BA17	507	Infancy	V1	187	77	1316.93	Neuron	Glutamatergic neuron	EN-L5-IT	13	Cortical layer 5
3766734900702100029	NIH-4392-BA17	507	Infancy	V1	44	31	934.549	Neuron	GABAergic neuron	IN-MGE-SST	29	Cortical layer 5
3766734900702100032	NIH-4392-BA17	507	Infancy	V1	117	54	1121.84	Neuron	Glutamatergic neuron	EN-L5-IT	13	Cortical layer 5
3766734900702100036	NIH-4392-BA17	507	Infancy	V1	88	41	421.824	Neuron	GABAergic neuron	IN-MGE-PV	51	Cortical layer 5
3766734900702100037	NIH-4392-BA17	507	Infancy	V1	240	84	1480	Neuron	Glutamatergic neuron	EN-L5-IT	21	Cortical layer 5
3766734900702100039	NIH-4392-BA17	507	Infancy	V1	116	52	1233.51	Neuron	Glutamatergic neuron	EN-L5_6-NP	63	Cortical layer 5
3766734900702100042	NIH-4392-BA17	507	Infancy	V1	97	45	1264.42	Neuron	Glutamatergic neuron	EN-L5-IT	13	Cortical layer 5
3766734900702100043	NIH-4392-BA17	507	Infancy	V1	154	78	1521.46	Neuron	Glutamatergic neuron	EN-L6-IT	7	Cortical layer 5
3766734900702100044	NIH-4392-BA17	507	Infancy	V1	35	25	233.367	Glia	Astrocyte	Astrocyte-Fibrous	28	Cortical layer 5
3766734900702100047	NIH-4392-BA17	507	Infancy	V1	231	84	1482.79	Neuron	GABAergic neuron	IN-MGE-PV	51	Cortical layer 5
3766734900702100048	NIH-4392-BA17	507	Infancy	V1	224	74	1512.08	Neuron	Glutamatergic neuron	EN-L5-IT	13	Cortical layer 5
3766734900702100049	NIH-4392-BA17	507	Infancy	V1	39	29	1115.87	Progenitor	OPC	OPC	19	Cortical layer 5
3766734900702100073	NIH-4392-BA17	507	Infancy	V1	32	23	870.094	Glia	Astrocyte	Astrocyte-Fibrous	28	Cortical layer 5
3766734900703100008	NIH-4392-BA17	507	Infancy	V1	186	69	1630.41	Neuron	Glutamatergic neuron	EN-L6-IT	7	Cortical layer 5
3766734900703100016	NIH-4392-BA17	507	Infancy	V1	27	18	571.629	Glia	Astrocyte	Astrocyte-Protoplasmic	35	Cortical layer 5
3766734900703100018	NIH-4392-BA17	507	Infancy	V1	71	32	887.674	Neuron	Glutamatergic neuron	EN-L6-IT	5	Cortical layer 5
3766734900703100035	NIH-4392-BA17	507	Infancy	V1	35	18	1728.73	Vascular	Vascular	Vascular	26	Cortical layer 5
3766734900703100042	NIH-4392-BA17	507	Infancy	V1	102	55	1433.96	Neuron	Glutamatergic neuron	EN-L5_6-NP	63	Cortical layer 5
3766734900703100046	NIH-4392-BA17	507	Infancy	V1	91	47	937.837	Neuron	Glutamatergic neuron	EN-L5-IT	13	Cortical layer 5
3766734900703100048	NIH-4392-BA17	507	Infancy	V1	140	57	1220.06	Neuron	Glutamatergic neuron	EN-L5_6-NP	63	Cortical layer 5
3766734900703100049	NIH-4392-BA17	507	Infancy	V1	185	68	1234.95	Neuron	GABAergic neuron	IN-MGE-PV	51	Cortical layer 5
3766734900703100051	NIH-4392-BA17	507	Infancy	V1	94	44	1266.79	Neuron	Glutamatergic neuron	EN-L6-IT	5	Cortical layer 5
3766734900704100012	NIH-4392-BA17	507	Infancy	V1	108	49	1459.75	Neuron	Glutamatergic neuron	EN-L6-IT	7	Cortical layer 6 and subplate
3766734900704100025	NIH-4392-BA17	507	Infancy	V1	99	54	1368.13	Neuron	Glutamatergic neuron	EN-L4-IT	66	Cortical layer 6 and subplate
3766734900704100029	NIH-4392-BA17	507	Infancy	V1	131	51	1085.24	Neuron	Glutamatergic neuron	EN-L6-IT	91	Cortical layer 6 and subplate
3766734900704100041	NIH-4392-BA17	507	Infancy	V1	115	46	1325.95	Neuron	GABAergic neuron	IN-MGE-PV	51	Cortical layer 6 and subplate
3766734900704100047	NIH-4392-BA17	507	Infancy	V1	36	23	342.326	Neuron	Glutamatergic neuron	EN-L6b	27	Cortical layer 6 and subplate
3766734900704100050	NIH-4392-BA17	507	Infancy	V1	97	43	1238.19	Neuron	Glutamatergic neuron	EN-L6b	27	Cortical layer 6 and subplate
3766734900704100052	NIH-4392-BA17	507	Infancy	V1	60	27	764.38	Neuron	Glutamatergic neuron	EN-L2_3-IT	18	Cortical layer 6 and subplate
3766734900704100066	NIH-4392-BA17	507	Infancy	V1	39	28	213.721	Neuron	Glutamatergic neuron	EN-L6b	27	Cortical layer 6 and subplate
3766734900704100087	NIH-4392-BA17	507	Infancy	V1	140	54	1581.68	Neuron	Glutamatergic neuron	EN-L6-IT	7	Cortical layer 6 and subplate
3766734900704100094	NIH-4392-BA17	507	Infancy	V1	89	44	1520.07	Neuron	Glutamatergic neuron	EN-L6-IT	91	Cortical layer 5
3766734900704100123	NIH-4392-BA17	507	Infancy	V1	28	16	4143.66	Neuron	Glutamatergic neuron	EN-L6-IT	91	Cortical layer 6 and subplate
3766734900705100004	NIH-4392-BA17	507	Infancy	V1	137	64	1519.64	Neuron	Glutamatergic neuron	EN-L6-IT	7	Cortical layer 6 and subplate
3766734900705100008	NIH-4392-BA17	507	Infancy	V1	147	64	1668.5	Neuron	Glutamatergic neuron	EN-L6-CT	12	Cortical layer 6 and subplate
3766734900705100016	NIH-4392-BA17	507	Infancy	V1	55	39	1210.28	Glia	Oligodendrocyte	Oligodendrocyte-Immature	58	Cortical layer 6 and subplate
3766734900705100019	NIH-4392-BA17	507	Infancy	V1	33	21	1209.49	Glia	Astrocyte	Astrocyte-Protoplasmic	36	Cortical layer 6 and subplate
3766734900705100045	NIH-4392-BA17	507	Infancy	V1	284	92	2118.09	Neuron	Glutamatergic neuron	EN-L6b	27	Cortical layer 6 and subplate
3766734900705100046	NIH-4392-BA17	507	Infancy	V1	38	18	448.85	Neuron	Glutamatergic neuron	EN-L6b	27	Cortical layer 6 and subplate
3766734900705100051	NIH-4392-BA17	507	Infancy	V1	189	54	1551.69	Neuron	Glutamatergic neuron	EN-L6-IT	5	Cortical layer 6 and subplate
3766734900705100053	NIH-4392-BA17	507	Infancy	V1	73	37	629.974	Neuron	Glutamatergic neuron	EN-L6-CT	12	Cortical layer 6 and subplate
3766734900705100078	NIH-4392-BA17	507	Infancy	V1	55	33	455.753	Neuron	Glutamatergic neuron	EN-L6-IT	7	Cortical layer 6 and subplate
3766734900705100086	NIH-4392-BA17	507	Infancy	V1	36	25	606.756	Neuron	GABAergic neuron	IN-MGE-SST	75	Cortical layer 6 and subplate
3766734900706100028	NIH-4392-BA17	507	Infancy	V1	110	50	1411.32	Neuron	GABAergic neuron	IN-MGE-PV	51	Cortical layer 6 and subplate
3766734900706100040	NIH-4392-BA17	507	Infancy	V1	26	16	427.241	Neuron	Glutamatergic neuron	EN-L6-IT	5	Cortical layer 6 and subplate
3766734900706100045	NIH-4392-BA17	507	Infancy	V1	102	56	1541.81	Neuron	Glutamatergic neuron	EN-L6-IT	5	Cortical layer 6 and subplate
3766734900706100088	NIH-4392-BA17	507	Infancy	V1	25	12	1289.3	Glia	Astrocyte	Astrocyte-Fibrous	28	Cortical layer 6 and subplate
3766734900706100098	NIH-4392-BA17	507	Infancy	V1	31	20	581.614	Neuron	Glutamatergic neuron	EN-L6-IT	5	Cortical layer 6 and subplate
3766734900707100012	NIH-4392-BA17	507	Infancy	V1	44	27	572.764	Neuron	Glutamatergic neuron	EN-L6b	27	Cortical layer 6 and subplate
3766734900707100015	NIH-4392-BA17	507	Infancy	V1	84	40	845.921	Neuron	Glutamatergic neuron	EN-L6b	20	Cortical layer 6 and subplate
3766734900707100019	NIH-4392-BA17	507	Infancy	V1	107	57	1664.08	Neuron	Glutamatergic neuron	EN-L6b	65	Cortical layer 6 and subplate
3766734900707100030	NIH-4392-BA17	507	Infancy	V1	98	49	1436.2	Neuron	Glutamatergic neuron	EN-L6b	27	Cortical layer 6 and subplate
3766734900707100035	NIH-4392-BA17	507	Infancy	V1	131	64	1244.97	Neuron	GABAergic neuron	IN-Mix-LAMP5	81	Cortical layer 6 and subplate
3766734900707100051	NIH-4392-BA17	507	Infancy	V1	39	13	1131.9	Glia	Oligodendrocyte	Oligodendrocyte	72	Cortical layer 6 and subplate
3766734900707100055	NIH-4392-BA17	507	Infancy	V1	92	51	1344.78	Neuron	Glutamatergic neuron	EN-L6b	27	Cortical layer 6 and subplate
3766734900707100074	NIH-4392-BA17	507	Infancy	V1	66	35	1445.3	Neuron	Glutamatergic neuron	EN-L6b	27	Cortical layer 6 and subplate
3766734900707100078	NIH-4392-BA17	507	Infancy	V1	43	11	1165.2	Glia	Oligodendrocyte	Oligodendrocyte	72	Cortical layer 6 and subplate
3766734900708100027	NIH-4392-BA17	507	Infancy	V1	62	39	603.301	Neuron	Glutamatergic neuron	EN-L6b	65	Cortical layer 6 and subplate
3766734900708100039	NIH-4392-BA17	507	Infancy	V1	27	17	910.426	Neuron	Glutamatergic neuron	EN-L6b	27	Cortical layer 6 and subplate
3766734900708100048	NIH-4392-BA17	507	Infancy	V1	52	18	1138.35	Glia	Oligodendrocyte	Oligodendrocyte	72	Cortical layer 6 and subplate
3766734900708100051	NIH-4392-BA17	507	Infancy	V1	49	38	1770.01	Neuron	Glutamatergic neuron	EN-L6b	27	Cortical layer 6 and subplate
3766734900708100070	NIH-4392-BA17	507	Infancy	V1	28	10	1074.76	Glia	Oligodendrocyte	Oligodendrocyte	72	Cortical layer 6 and subplate
3766734900709100060	NIH-4392-BA17	507	Infancy	V1	55	15	1244.49	Glia	Oligodendrocyte	Oligodendrocyte	72	Cortical layer 6 and subplate
3766734900710100042	NIH-4392-BA17	507	Infancy	V1	26	20	1621.9	Neuron	Glutamatergic neuron	EN-L6b	27	Cortical layer 6 and subplate
3766734900710100078	NIH-4392-BA17	507	Infancy	V1	72	42	1703.94	Neuron	Glutamatergic neuron	EN-L6b	20	Cortical layer 6 and subplate
3766734900711100051	NIH-4392-BA17	507	Infancy	V1	45	14	1147.08	Glia	Oligodendrocyte	Oligodendrocyte	72	Cortical layer 6 and subplate
3766734900711100065	NIH-4392-BA17	507	Infancy	V1	57	15	1109.2	Glia	Oligodendrocyte	Oligodendrocyte	72	Cortical layer 6 and subplate
3766734900712100009	NIH-4392-BA17	507	Infancy	V1	35	13	1198.11	Glia	Oligodendrocyte	Oligodendrocyte	72	Cortical layer 6 and subplate
3766734900713100051	NIH-4392-BA17	507	Infancy	V1	28	10	835.99	Glia	Oligodendrocyte	Oligodendrocyte	72	Cortical layer 6 and subplate
3766734900714100018	NIH-4392-BA17	507	Infancy	V1	35	16	2111.64	Glia	Astrocyte	Astrocyte-Protoplasmic	36	Cortical layer 6 and subplate
3766734900714100035	NIH-4392-BA17	507	Infancy	V1	25	11	1199.23	Glia	Oligodendrocyte	Oligodendrocyte	72	Cortical layer 6 and subplate
3766734900715100023	NIH-4392-BA17	507	Infancy	V1	39	12	922.916	Glia	Oligodendrocyte	Oligodendrocyte	72	Cortical layer 6 and subplate
3766734900716100082	NIH-4392-BA17	507	Infancy	V1	42	12	1125.97	Glia	Oligodendrocyte	Oligodendrocyte	72	Cortical layer 6 and subplate
3766734900717100017	NIH-4392-BA17	507	Infancy	V1	53	14	1030.84	Glia	Oligodendrocyte	Oligodendrocyte	72	Cortical layer 6 and subplate
3766734900717100069	NIH-4392-BA17	507	Infancy	V1	29	10	1109.1	Glia	Oligodendrocyte	Oligodendrocyte	72	Cortical layer 6 and subplate
3766734900717100074	NIH-4392-BA17	507	Infancy	V1	66	17	1068.64	Glia	Oligodendrocyte	Oligodendrocyte	72	Cortical layer 6 and subplate
3766734900717100098	NIH-4392-BA17	507	Infancy	V1	35	11	1045.94	Glia	Oligodendrocyte	Oligodendrocyte	72	Cortical layer 6 and subplate
3766734900718100012	NIH-4392-BA17	507	Infancy	V1	31	10	615.622	Glia	Oligodendrocyte	Oligodendrocyte	72	Cortical layer 6 and subplate
3766734900718100014	NIH-4392-BA17	507	Infancy	V1	42	14	1129.12	Glia	Oligodendrocyte	Oligodendrocyte	72	Cortical layer 6 and subplate
3766734900718100065	NIH-4392-BA17	507	Infancy	V1	78	19	1313.63	Glia	Oligodendrocyte	Oligodendrocyte	72	Cortical layer 6 and subplate
3766734900719100011	NIH-4392-BA17	507	Infancy	V1	30	11	902.604	Glia	Oligodendrocyte	Oligodendrocyte	72	Cortical layer 6 and subplate
3766734900719100019	NIH-4392-BA17	507	Infancy	V1	66	15	1090.54	Glia	Oligodendrocyte	Oligodendrocyte	72	Cortical layer 6 and subplate
3766734900719100039	NIH-4392-BA17	507	Infancy	V1	63	12	831.482	Glia	Oligodendrocyte	Oligodendrocyte	72	Cortical layer 6 and subplate
3766734900719100079	NIH-4392-BA17	507	Infancy	V1	50	14	1608.09	Glia	Oligodendrocyte	Oligodendrocyte	72	Cortical layer 6 and subplate
3766734900720100043	NIH-4392-BA17	507	Infancy	V1	55	17	1156.77	Glia	Oligodendrocyte	Oligodendrocyte	72	Cortical layer 6 and subplate
3766734900720100060	NIH-4392-BA17	507	Infancy	V1	32	21	678.763	Neuron	Glutamatergic neuron	EN-L6b	27	Cortical layer 6 and subplate
3766734900720100068	NIH-4392-BA17	507	Infancy	V1	91	15	1035.21	Glia	Oligodendrocyte	Oligodendrocyte	72	Cortical layer 6 and subplate
3766734900720100086	NIH-4392-BA17	507	Infancy	V1	32	10	874.672	Glia	Oligodendrocyte	Oligodendrocyte	72	Cortical layer 6 and subplate
3766734900720100104	NIH-4392-BA17	507	Infancy	V1	54	19	1084.15	Glia	Oligodendrocyte	Oligodendrocyte	72	Cortical layer 6 and subplate
3766734900721100017	NIH-4392-BA17	507	Infancy	V1	30	20	1358.38	Vascular	Vascular	Vascular	34	Cortical layer 6 and subplate
3766734900721100018	NIH-4392-BA17	507	Infancy	V1	26	11	1180.06	Glia	Oligodendrocyte	Oligodendrocyte	72	Cortical layer 6 and subplate
3766734900721100045	NIH-4392-BA17	507	Infancy	V1	26	21	442.093	Neuron	Glutamatergic neuron	EN-L6b	27	Cortical layer 6 and subplate
3766734900721100074	NIH-4392-BA17	507	Infancy	V1	66	14	1218.15	Glia	Oligodendrocyte	Oligodendrocyte	72	Cortical layer 6 and subplate
3766734900722100017	NIH-4392-BA17	507	Infancy	V1	67	17	1124.38	Glia	Oligodendrocyte	Oligodendrocyte	72	Cortical layer 6 and subplate
3766734900722100094	NIH-4392-BA17	507	Infancy	V1	66	19	1030.26	Glia	Oligodendrocyte	Oligodendrocyte	72	Cortical layer 6 and subplate
3766734900722100119	NIH-4392-BA17	507	Infancy	V1	44	17	1053.58	Glia	Oligodendrocyte	Oligodendrocyte	72	Cortical layer 6 and subplate
3766734900723100045	NIH-4392-BA17	507	Infancy	V1	28	12	991.778	Glia	Astrocyte	Astrocyte-Protoplasmic	35	Cortical layer 6 and subplate
3766734900723100052	NIH-4392-BA17	507	Infancy	V1	93	20	1012.27	Glia	Oligodendrocyte	Oligodendrocyte	72	Cortical layer 6 and subplate
3766734900723100061	NIH-4392-BA17	507	Infancy	V1	32	21	734.031	Neuron	Glutamatergic neuron	EN-L6-CT	12	Cortical layer 6 and subplate
3766734900723100063	NIH-4392-BA17	507	Infancy	V1	37	21	535.631	Neuron	Glutamatergic neuron	EN-L6-CT	12	Cortical layer 6 and subplate
3766734900723100064	NIH-4392-BA17	507	Infancy	V1	29	10	1100.79	Glia	Oligodendrocyte	Oligodendrocyte	72	Cortical layer 6 and subplate
3766734900723100074	NIH-4392-BA17	507	Infancy	V1	73	42	821.606	Neuron	Glutamatergic neuron	EN-L6-CT	12	Cortical layer 6 and subplate
3766734900723100085	NIH-4392-BA17	507	Infancy	V1	66	21	807.357	Glia	Oligodendrocyte	Oligodendrocyte	72	Cortical layer 6 and subplate
3766734900723100089	NIH-4392-BA17	507	Infancy	V1	92	46	1869.9	Neuron	Glutamatergic neuron	EN-L6b	20	Cortical layer 6 and subplate
3766734900724100012	NIH-4392-BA17	507	Infancy	V1	271	93	1967.06	Neuron	Glutamatergic neuron	EN-L6b	65	Cortical layer 6 and subplate
3766734900724100014	NIH-4392-BA17	507	Infancy	V1	192	78	1621.3	Neuron	GABAergic neuron	IN-MGE-PV	51	Cortical layer 6 and subplate
3766734900724100055	NIH-4392-BA17	507	Infancy	V1	35	25	592.569	Neuron	Glutamatergic neuron	EN-L6-IT	7	Cortical layer 6 and subplate
3766734900724100064	NIH-4392-BA17	507	Infancy	V1	158	69	1949.99	Neuron	Glutamatergic neuron	EN-L6-IT	7	Cortical layer 6 and subplate
3766734900724100081	NIH-4392-BA17	507	Infancy	V1	169	64	1462.4	Neuron	Glutamatergic neuron	EN-L6-IT	7	Cortical layer 6 and subplate
3766734900725100029	NIH-4392-BA17	507	Infancy	V1	34	19	1025.16	Vascular	Vascular	Vascular	26	Cortical layer 6 and subplate
3766734900725100066	NIH-4392-BA17	507	Infancy	V1	119	53	1369.14	Neuron	Glutamatergic neuron	EN-L6-IT	91	Cortical layer 6 and subplate
3766734900725100067	NIH-4392-BA17	507	Infancy	V1	82	38	1096.16	Neuron	Glutamatergic neuron	EN-L6-IT	5	Cortical layer 6 and subplate
3766734900725100077	NIH-4392-BA17	507	Infancy	V1	51	35	839.87	Neuron	Glutamatergic neuron	EN-L6b	27	Cortical layer 6 and subplate
3766734900725100078	NIH-4392-BA17	507	Infancy	V1	87	44	1116.26	Neuron	Glutamatergic neuron	EN-L6-IT	91	Cortical layer 6 and subplate
3766734900725100087	NIH-4392-BA17	507	Infancy	V1	97	45	1108.96	Neuron	Glutamatergic neuron	EN-L6-IT	5	Cortical layer 6 and subplate
3766734900725100154	NIH-4392-BA17	507	Infancy	V1	28	16	120.79	Neuron	Glutamatergic neuron	EN-L2_3-IT	18	Cortical layer 6 and subplate
3766734900725100168	NIH-4392-BA17	507	Infancy	V1	37	23	1165.78	Neuron	Glutamatergic neuron	EN-L2_3-IT	71	Cortical layer 6 and subplate
3766734900726100015	NIH-4392-BA17	507	Infancy	V1	26	20	120.657	Neuron	Glutamatergic neuron	EN-L6-IT	5	Cortical layer 6 and subplate
3766734900726100020	NIH-4392-BA17	507	Infancy	V1	70	41	1307.09	Neuron	Glutamatergic neuron	EN-L6b	27	Cortical layer 6 and subplate
3766734900726100021	NIH-4392-BA17	507	Infancy	V1	36	16	1458.9	Glia	Astrocyte	Astrocyte-Protoplasmic	36	Cortical layer 6 and subplate
3766734900726100031	NIH-4392-BA17	507	Infancy	V1	43	23	311.483	Neuron	Glutamatergic neuron	EN-L6b	27	Cortical layer 6 and subplate
3766734900726100035	NIH-4392-BA17	507	Infancy	V1	53	33	1446.47	Glia	Oligodendrocyte	Oligodendrocyte-Immature	58	Cortical layer 6 and subplate
3766734900726100049	NIH-4392-BA17	507	Infancy	V1	108	57	1261.12	Neuron	GABAergic neuron	IN-CGE-Immature	8	Cortical layer 6 and subplate
3766734900726100051	NIH-4392-BA17	507	Infancy	V1	131	57	1626.01	Neuron	Glutamatergic neuron	EN-L6-IT	91	Cortical layer 6 and subplate
3766734900726100061	NIH-4392-BA17	507	Infancy	V1	25	14	48.6222	Neuron	Glutamatergic neuron	EN-L2_3-IT	18	Cortical layer 6 and subplate
3766734900726100064	NIH-4392-BA17	507	Infancy	V1	113	49	1412.43	Neuron	Glutamatergic neuron	EN-L6-IT	5	Cortical layer 6 and subplate
3766734900726100072	NIH-4392-BA17	507	Infancy	V1	246	79	1391.52	Neuron	Glutamatergic neuron	EN-L6-IT	7	Cortical layer 6 and subplate
3766734900726100075	NIH-4392-BA17	507	Infancy	V1	146	63	1476.99	Neuron	Glutamatergic neuron	EN-L5_6-NP	63	Cortical layer 6 and subplate
3766734900726100076	NIH-4392-BA17	507	Infancy	V1	317	89	1678.76	Neuron	Glutamatergic neuron	EN-L5-IT	13	Cortical layer 5
3766734900726100077	NIH-4392-BA17	507	Infancy	V1	180	77	1842.23	Neuron	Glutamatergic neuron	EN-L5-IT	21	Cortical layer 5
3766734900726100083	NIH-4392-BA17	507	Infancy	V1	104	53	665.573	Neuron	Glutamatergic neuron	EN-L5-IT	13	Cortical layer 6 and subplate
3766734900726100088	NIH-4392-BA17	507	Infancy	V1	39	24	574.781	Neuron	Glutamatergic neuron	EN-L6-IT	5	Cortical layer 6 and subplate
3766734900726100090	NIH-4392-BA17	507	Infancy	V1	176	67	1335.03	Neuron	Glutamatergic neuron	EN-L6-IT	7	Cortical layer 6 and subplate
3766734900726100108	NIH-4392-BA17	507	Infancy	V1	77	35	468.037	Neuron	Glutamatergic neuron	EN-L6-IT	5	Cortical layer 6 and subplate
3766734900726100147	NIH-4392-BA17	507	Infancy	V1	46	24	2034.48	Neuron	Glutamatergic neuron	EN-L6-IT	5	Cortical layer 6 and subplate
3766734900727100009	NIH-4392-BA17	507	Infancy	V1	68	41	1111.51	Neuron	Glutamatergic neuron	EN-L6b	27	Cortical layer 5
3766734900727100040	NIH-4392-BA17	507	Infancy	V1	53	26	598.671	Neuron	Glutamatergic neuron	EN-L6-IT	91	Cortical layer 5
3766734900727100056	NIH-4392-BA17	507	Infancy	V1	169	76	1416.84	Neuron	Glutamatergic neuron	EN-L5-IT	21	Cortical layer 5
3766734900727100057	NIH-4392-BA17	507	Infancy	V1	199	66	1603.99	Neuron	GABAergic neuron	IN-MGE-PV	51	Cortical layer 5
3766734900727100064	NIH-4392-BA17	507	Infancy	V1	50	37	1004.61	Neuron	Glutamatergic neuron	EN-L5-IT	21	Cortical layer 5
3766734900727100078	NIH-4392-BA17	507	Infancy	V1	36	22	1233.31	Glia	Astrocyte	Astrocyte-Protoplasmic	36	Cortical layer 5
3766734900727100081	NIH-4392-BA17	507	Infancy	V1	80	45	1017.7	Neuron	Glutamatergic neuron	EN-L4-IT	66	Cortical layer 5
3766734900727100090	NIH-4392-BA17	507	Infancy	V1	123	55	1096.13	Neuron	Glutamatergic neuron	EN-L6-IT	5	Cortical layer 5
3766734900727100114	NIH-4392-BA17	507	Infancy	V1	210	83	1620.12	Neuron	Glutamatergic neuron	EN-L5-IT	21	Cortical layer 5
3766734900728100011	NIH-4392-BA17	507	Infancy	V1	107	49	1292.48	Neuron	Glutamatergic neuron	EN-L4-IT	66	Cortical layer 5
3766734900728100020	NIH-4392-BA17	507	Infancy	V1	60	28	701.373	Neuron	Glutamatergic neuron	EN-L5_6-NP	63	Cortical layer 5
3766734900728100023	NIH-4392-BA17	507	Infancy	V1	55	34	1028.22	Neuron	Glutamatergic neuron	EN-L6-IT	7	Cortical layer 5
3766734900728100025	NIH-4392-BA17	507	Infancy	V1	223	77	1628.41	Neuron	Glutamatergic neuron	EN-L5_6-NP	63	Cortical layer 5
3766734900728100028	NIH-4392-BA17	507	Infancy	V1	38	26	369.56	Neuron	Glutamatergic neuron	EN-L5-IT	21	Cortical layer 5
3766734900728100031	NIH-4392-BA17	507	Infancy	V1	129	60	1495.53	Neuron	Glutamatergic neuron	EN-L6-CT	12	Cortical layer 5
3766734900728100033	NIH-4392-BA17	507	Infancy	V1	26	14	832.675	Vascular	Vascular	Vascular	54	Cortical layer 5
3766734900728100035	NIH-4392-BA17	507	Infancy	V1	172	69	1468.86	Neuron	Glutamatergic neuron	EN-L5_6-NP	63	Cortical layer 5
3766734900728100036	NIH-4392-BA17	507	Infancy	V1	181	69	2087.11	Neuron	Glutamatergic neuron	EN-L5_6-NP	63	Cortical layer 5
3766734900728100042	NIH-4392-BA17	507	Infancy	V1	59	35	346.618	Neuron	Glutamatergic neuron	EN-L5-IT	21	Cortical layer 5
3766734900728100048	NIH-4392-BA17	507	Infancy	V1	32	18	1053.73	Progenitor	OPC	OPC	19	Cortical layer 5
3766734900728100056	NIH-4392-BA17	507	Infancy	V1	165	68	1696.28	Neuron	Glutamatergic neuron	EN-L5-IT	21	Cortical layer 5
3766734900728100061	NIH-4392-BA17	507	Infancy	V1	79	38	1237.66	Neuron	GABAergic neuron	IN-MGE-PV	51	Cortical layer 5
3766734900728100072	NIH-4392-BA17	507	Infancy	V1	27	24	1159.55	Neuron	Glutamatergic neuron	EN-L4-IT	2	Cortical layer 5
3766734900728100073	NIH-4392-BA17	507	Infancy	V1	65	23	1357.12	Vascular	Vascular	Vascular	54	Cortical layer 5
3766734900728100074	NIH-4392-BA17	507	Infancy	V1	43	32	913.733	Neuron	Glutamatergic neuron	EN-L5-IT	21	Cortical layer 5
3766734900728100077	NIH-4392-BA17	507	Infancy	V1	41	20	1112.59	Vascular	Vascular	Vascular	26	Cortical layer 5
3766734900728100089	NIH-4392-BA17	507	Infancy	V1	88	47	1519.4	Neuron	GABAergic neuron	IN-MGE-SST	75	Cortical layer 5
3766734900728100093	NIH-4392-BA17	507	Infancy	V1	124	55	1291.4	Neuron	Glutamatergic neuron	EN-L5-IT	21	Cortical layer 5
3766734900728100103	NIH-4392-BA17	507	Infancy	V1	39	27	627.528	Neuron	Glutamatergic neuron	EN-L6b	27	Cortical layer 5
3766734900728100106	NIH-4392-BA17	507	Infancy	V1	33	21	1071.06	Progenitor	OPC	OPC	19	Cortical layer 5
3766734900729100024	NIH-4392-BA17	507	Infancy	V1	53	41	1605.76	Neuron	Glutamatergic neuron	EN-L6b	27	Cortical layer 5
3766734900729100030	NIH-4392-BA17	507	Infancy	V1	53	34	721.603	Neuron	Glutamatergic neuron	EN-L5-IT	21	Cortical layer 5
3766734900729100035	NIH-4392-BA17	507	Infancy	V1	119	69	1876.07	Neuron	Glutamatergic neuron	EN-L5-IT	21	Cortical layer 5
3766734900729100040	NIH-4392-BA17	507	Infancy	V1	51	37	719.341	Neuron	Glutamatergic neuron	EN-L5-IT	21	Cortical layer 5
3766734900729100045	NIH-4392-BA17	507	Infancy	V1	27	20	720.367	Neuron	Glutamatergic neuron	EN-IT-Immature	3	Cortical layer 5
3766734900729100046	NIH-4392-BA17	507	Infancy	V1	88	54	1646.42	Neuron	Glutamatergic neuron	EN-L4-IT	2	Cortical layer 4
3766734900729100050	NIH-4392-BA17	507	Infancy	V1	109	57	1410.64	Neuron	Glutamatergic neuron	EN-L4-IT	2	Cortical layer 5
3766734900729100059	NIH-4392-BA17	507	Infancy	V1	70	42	1247.68	Neuron	Glutamatergic neuron	EN-L5-IT	21	Cortical layer 5
3766734900729100062	NIH-4392-BA17	507	Infancy	V1	38	23	812.787	Neuron	Glutamatergic neuron	EN-L5-IT	21	Cortical layer 4
3766734900729100063	NIH-4392-BA17	507	Infancy	V1	25	18	1367.56	Neuron	Glutamatergic neuron	EN-L4-IT	2	Cortical layer 4
3766734900729100077	NIH-4392-BA17	507	Infancy	V1	42	29	2923.72	Neuron	Glutamatergic neuron	EN-L2_3-IT	45	Cortical layer 5
3766734900729100080	NIH-4392-BA17	507	Infancy	V1	33	26	1027.78	Neuron	Glutamatergic neuron	EN-L4-IT	2	Cortical layer 5
3766734900729100091	NIH-4392-BA17	507	Infancy	V1	69	37	1316.68	Neuron	Glutamatergic neuron	EN-L4-IT	2	Cortical layer 4
3766734900730100030	NIH-4392-BA17	507	Infancy	V1	89	59	1206.88	Neuron	Glutamatergic neuron	EN-L2_3-IT	45	Cortical layer 4
3766734900730100038	NIH-4392-BA17	507	Infancy	V1	99	44	1089.76	Neuron	GABAergic neuron	IN-MGE-SST	29	Cortical layer 4
3766734900730100044	NIH-4392-BA17	507	Infancy	V1	42	29	2006.11	Progenitor	OPC	OPC	19	Cortical layer 4
3766734900730100048	NIH-4392-BA17	507	Infancy	V1	63	29	1230.63	Glia	Oligodendrocyte	Oligodendrocyte	72	Cortical layer 4
3766734900730100049	NIH-4392-BA17	507	Infancy	V1	136	19	921.792	Glia	Oligodendrocyte	Oligodendrocyte	72	Cortical layer 4
3766734900755100064	NIH-4392-BA17	507	Infancy	V1	31	17	1419.72	Vascular	Vascular	Vascular	34	Cortical layer 4
3766734900755100085	NIH-4392-BA17	507	Infancy	V1	110	58	1199.47	Neuron	Glutamatergic neuron	EN-IT-Immature	1	Cortical layer 4
3766734900755100091	NIH-4392-BA17	507	Infancy	V1	121	64	1204.62	Neuron	Glutamatergic neuron	EN-Newborn	0	Cortical layer 2 and 3
3766734900755100114	NIH-4392-BA17	507	Infancy	V1	32	25	1116.7	Neuron	Glutamatergic neuron	EN-IT-Immature	3	Cortical layer 4
3766734900756100007	NIH-4392-BA17	507	Infancy	V1	278	93	2050.41	Neuron	Glutamatergic neuron	EN-Newborn	77	Cortical layer 4
3766734900756100010	NIH-4392-BA17	507	Infancy	V1	147	77	1067.64	Neuron	Glutamatergic neuron	EN-IT-Immature	1	Cortical upper layer in development
3766734900756100022	NIH-4392-BA17	507	Infancy	V1	297	112	2135.01	Neuron	Glutamatergic neuron	EN-Newborn	77	Cortical layer 4
3766734900756100046	NIH-4392-BA17	507	Infancy	V1	153	75	1988.46	Neuron	Glutamatergic neuron	EN-IT-Immature	1	Cortical layer 4
3766734900756100047	NIH-4392-BA17	507	Infancy	V1	143	50	1534.2	Glia	Astrocyte	Astrocyte-Protoplasmic	35	Cortical layer 4
3766734900756100095	NIH-4392-BA17	507	Infancy	V1	34	31	666.781	Neuron	Glutamatergic neuron	EN-L5-IT	21	Cortical upper layer in development
3766734900757100009	NIH-4392-BA17	507	Infancy	V1	46	19	644.417	Glia	Astrocyte	Astrocyte-Protoplasmic	36	Cortical layer 2 and 3
3766734900757100010	NIH-4392-BA17	507	Infancy	V1	50	34	176.851	Neuron	Glutamatergic neuron	EN-IT-Immature	17	Cortical layer 2 and 3
3766734900757100014	NIH-4392-BA17	507	Infancy	V1	46	31	1097.77	Progenitor	OPC	OPC	19	Cortical layer 2 and 3
3766734900757100020	NIH-4392-BA17	507	Infancy	V1	38	21	53.3797	Neuron	Glutamatergic neuron	EN-L6-IT	5	Cortical layer 2 and 3
3766734900757100022	NIH-4392-BA17	507	Infancy	V1	458	104	1553.72	Neuron	Glutamatergic neuron	EN-L2_3-IT	11	Cortical layer 2 and 3
3766734900757100025	NIH-4392-BA17	507	Infancy	V1	252	91	1648.46	Neuron	Glutamatergic neuron	EN-IT-Immature	17	Cortical layer 2 and 3
3766734900757100033	NIH-4392-BA17	507	Infancy	V1	30	19	948.379	Immune	Microglia	Microglia	55	Cortical layer 4
3766734900757100037	NIH-4392-BA17	507	Infancy	V1	92	31	1364.5	Vascular	Vascular	Vascular	54	White matter and Meninge
3766734900757100039	NIH-4392-BA17	507	Infancy	V1	102	46	571.597	Neuron	GABAergic neuron	IN-MGE-PV	51	White matter and Meninge
3766734900757100062	NIH-4392-BA17	507	Infancy	V1	45	26	1066.25	Immune	Microglia	Microglia	55	White matter and Meninge
3766734900757100066	NIH-4392-BA17	507	Infancy	V1	512	140	1942.34	Neuron	Glutamatergic neuron	EN-IT-Immature	17	White matter and Meninge
3766734900757100067	NIH-4392-BA17	507	Infancy	V1	200	61	900.356	Neuron	GABAergic neuron	IN-MGE-PV	51	Cortical upper layer in development
3766734900757100081	NIH-4392-BA17	507	Infancy	V1	90	51	652.139	Neuron	Glutamatergic neuron	EN-Newborn	4	Cortical layer 2 and 3
3766734900758100004	NIH-4392-BA17	507	Infancy	V1	316	110	1522.03	Neuron	Glutamatergic neuron	EN-IT-Immature	3	Cortical layer 2 and 3
3766734900758100011	NIH-4392-BA17	507	Infancy	V1	161	68	1669.97	Glia	Astrocyte	Astrocyte-Protoplasmic	35	Cortical layer 2 and 3
3766734900758100015	NIH-4392-BA17	507	Infancy	V1	41	29	203.6	Neuron	Glutamatergic neuron	EN-IT-Immature	17	Cortical layer 2 and 3
3766734900758100019	NIH-4392-BA17	507	Infancy	V1	163	69	1207.96	Neuron	Glutamatergic neuron	EN-IT-Immature	17	Cortical layer 2 and 3
3766734900758100024	NIH-4392-BA17	507	Infancy	V1	66	46	472.932	Neuron	GABAergic neuron	IN-CGE-SNCG	41	Cortical layer 2 and 3
3766734900758100035	NIH-4392-BA17	507	Infancy	V1	107	66	1042.51	Progenitor	OPC	OPC	19	Cortical layer 2 and 3
3766734900758100038	NIH-4392-BA17	507	Infancy	V1	113	40	1336.18	Glia	Astrocyte	Astrocyte-Protoplasmic	35	Cortical layer 2 and 3
3766734900758100041	NIH-4392-BA17	507	Infancy	V1	40	25	982.082	Vascular	Vascular	Vascular	42	Cortical layer 2 and 3
3766734900758100046	NIH-4392-BA17	507	Infancy	V1	467	128	1761.76	Neuron	Glutamatergic neuron	EN-IT-Immature	17	White matter and Meninge
3766734900758100048	NIH-4392-BA17	507	Infancy	V1	69	41	822.182	Vascular	Vascular	Vascular	34	Cortical layer 2 and 3
3766734900758100049	NIH-4392-BA17	507	Infancy	V1	138	63	2035.28	Immune	Microglia	Microglia	55	Cortical layer 2 and 3
3766734900758100053	NIH-4392-BA17	507	Infancy	V1	230	91	696.113	Neuron	Glutamatergic neuron	EN-IT-Immature	17	White matter and Meninge
3766734900758100067	NIH-4392-BA17	507	Infancy	V1	425	113	1870.99	Neuron	Glutamatergic neuron	EN-IT-Immature	3	Cortical layer 2 and 3
3766734900758100074	NIH-4392-BA17	507	Infancy	V1	29	22	687.105	Progenitor	Radial glia	RG-oRG	60	White matter and Meninge
3766734900759100010	NIH-4392-BA17	507	Infancy	V1	643	113	2239.74	Neuron	GABAergic neuron	IN-MGE-PV	51	Cortical layer 2 and 3
3766734900759100016	NIH-4392-BA17	507	Infancy	V1	231	76	1400.91	Neuron	GABAergic neuron	IN-MGE-Immature	9	Cortical layer 2 and 3
3766734900759100018	NIH-4392-BA17	507	Infancy	V1	441	127	2066.53	Neuron	GABAergic neuron	IN-CGE-SNCG	41	Cortical layer 2 and 3
3766734900759100021	NIH-4392-BA17	507	Infancy	V1	70	45	433.932	Neuron	GABAergic neuron	IN-CGE-VIP	33	Cortical layer 2 and 3
3766734900759100024	NIH-4392-BA17	507	Infancy	V1	135	60	1330.05	Neuron	GABAergic neuron	IN-MGE-SST	29	Cortical layer 2 and 3
3766734900759100025	NIH-4392-BA17	507	Infancy	V1	314	103	1449.76	Neuron	Glutamatergic neuron	EN-Newborn	0	Cortical layer 2 and 3
3766734900759100034	NIH-4392-BA17	507	Infancy	V1	435	117	1761.63	Neuron	Glutamatergic neuron	EN-IT-Immature	17	Cortical layer 2 and 3
3766734900759100044	NIH-4392-BA17	507	Infancy	V1	184	61	1245.13	Neuron	GABAergic neuron	IN-MGE-PV	51	Cortical layer 2 and 3
3766734900759100048	NIH-4392-BA17	507	Infancy	V1	90	52	1097.33	Neuron	GABAergic neuron	IN-MGE-SST	86	Cortical layer 2 and 3
3766734900759100049	NIH-4392-BA17	507	Infancy	V1	152	42	1522.58	Glia	Astrocyte	Astrocyte-Protoplasmic	35	Cortical layer 2 and 3
3766734900759100051	NIH-4392-BA17	507	Infancy	V1	151	73	711.443	Neuron	Glutamatergic neuron	EN-IT-Immature	17	Cortical layer 2 and 3
3766734900759100052	NIH-4392-BA17	507	Infancy	V1	297	103	1094.41	Neuron	GABAergic neuron	IN-CGE-SNCG	41	Cortical layer 2 and 3
3766734900759100055	NIH-4392-BA17	507	Infancy	V1	182	64	1329.43	Glia	Astrocyte	Astrocyte-Protoplasmic	35	Cortical layer 2 and 3
3766734900759100066	NIH-4392-BA17	507	Infancy	V1	30	19	768.525	Neuron	Glutamatergic neuron	EN-Newborn	4	Cortical layer 2 and 3
3766734900759100067	NIH-4392-BA17	507	Infancy	V1	56	34	788.822	Glia	Astrocyte	Astrocyte-Protoplasmic	35	Cortical layer 2 and 3
3766734900759100069	NIH-4392-BA17	507	Infancy	V1	73	43	505.725	Neuron	Glutamatergic neuron	EN-IT-Immature	17	Cortical layer 2 and 3
3766734900760100007	NIH-4392-BA17	507	Infancy	V1	80	50	1076.79	Neuron	Glutamatergic neuron	EN-Newborn	0	Cortical layer 2 and 3
3766734900760100016	NIH-4392-BA17	507	Infancy	V1	103	40	1196.52	Glia	Astrocyte	Astrocyte-Protoplasmic	35	Cortical layer 2 and 3
3766734900760100017	NIH-4392-BA17	507	Infancy	V1	160	53	913.824	Neuron	GABAergic neuron	IN-MGE-SST	29	Cortical layer 4
3766734900760100018	NIH-4392-BA17	507	Infancy	V1	164	63	1272.61	Neuron	GABAergic neuron	IN-CGE-VIP	33	Cortical layer 2 and 3
3766734900760100019	NIH-4392-BA17	507	Infancy	V1	35	13	756.61	Immune	Microglia	Microglia	73	Cortical layer 2 and 3
3766734900760100024	NIH-4392-BA17	507	Infancy	V1	548	128	1849.17	Neuron	Glutamatergic neuron	EN-L4-IT	2	Cortical layer 2 and 3
3766734900760100032	NIH-4392-BA17	507	Infancy	V1	59	33	681.373	Vascular	Vascular	Vascular	26	Cortical layer 2 and 3
3766734900760100034	NIH-4392-BA17	507	Infancy	V1	364	94	1584.15	Neuron	Glutamatergic neuron	EN-IT-Immature	17	Cortical layer 2 and 3
3766734900760100044	NIH-4392-BA17	507	Infancy	V1	27	17	1269.13	Immune	Microglia	Microglia	55	Cortical layer 2 and 3
3766734900760100046	NIH-4392-BA17	507	Infancy	V1	97	49	914.74	Neuron	GABAergic neuron	IN-MGE-PV	51	Cortical layer 2 and 3
3766734900760100049	NIH-4392-BA17	507	Infancy	V1	143	68	1032.73	Neuron	GABAergic neuron	IN-CGE-VIP	33	Cortical layer 2 and 3
3766734900760100052	NIH-4392-BA17	507	Infancy	V1	444	107	1616.49	Neuron	Glutamatergic neuron	EN-L2_3-IT	11	Cortical layer 2 and 3
3766734900760100055	NIH-4392-BA17	507	Infancy	V1	267	81	1342.44	Neuron	Glutamatergic neuron	EN-L2_3-IT	11	Cortical layer 2 and 3
3766734900760100057	NIH-4392-BA17	507	Infancy	V1	27	16	423.71	Vascular	Vascular	Vascular	34	Cortical layer 2 and 3
3766734900760100058	NIH-4392-BA17	507	Infancy	V1	45	29	505.576	Vascular	Vascular	Vascular	34	Cortical layer 2 and 3
3766734900760100060	NIH-4392-BA17	507	Infancy	V1	67	43	1168.13	Progenitor	OPC	OPC	19	Cortical layer 2 and 3
3766734900760100061	NIH-4392-BA17	507	Infancy	V1	303	99	1403.65	Neuron	GABAergic neuron	IN-MGE-PV	51	Cortical layer 2 and 3
3766734900760100063	NIH-4392-BA17	507	Infancy	V1	144	45	852.675	Glia	Astrocyte	Astrocyte-Protoplasmic	35	Cortical layer 2 and 3
3766734900760100068	NIH-4392-BA17	507	Infancy	V1	33	19	665.916	Progenitor	OPC	OPC	19	Cortical layer 2 and 3
3766734900760100069	NIH-4392-BA17	507	Infancy	V1	237	96	1248.46	Neuron	Glutamatergic neuron	EN-IT-Immature	17	Cortical layer 2 and 3
3766734900760100071	NIH-4392-BA17	507	Infancy	V1	205	69	956.963	Neuron	GABAergic neuron	IN-Mix-LAMP5	78	Cortical layer 2 and 3
3766734900760100074	NIH-4392-BA17	507	Infancy	V1	81	31	826.512	Glia	Astrocyte	Astrocyte-Protoplasmic	35	Cortical layer 2 and 3
3766734900760100079	NIH-4392-BA17	507	Infancy	V1	38	26	370.008	Progenitor	Radial glia	RG-oRG	60	Cortical layer 2 and 3
3766734900761100009	NIH-4392-BA17	507	Infancy	V1	99	38	1393.43	Glia	Astrocyte	Astrocyte-Protoplasmic	35	Cortical layer 2 and 3
3766734900761100012	NIH-4392-BA17	507	Infancy	V1	52	30	1238.25	Vascular	Vascular	Vascular	34	Cortical layer 2 and 3
3766734900761100013	NIH-4392-BA17	507	Infancy	V1	28	21	94.6165	Neuron	Glutamatergic neuron	EN-L2_3-IT	18	Cortical layer 2 and 3
3766734900761100022	NIH-4392-BA17	507	Infancy	V1	27	17	1241.15	Immune	Microglia	Microglia	55	Cortical layer 2 and 3
3766734900761100024	NIH-4392-BA17	507	Infancy	V1	31	19	318.958	Progenitor	Radial glia	RG-oRG	60	Cortical layer 2 and 3
3766734900761100027	NIH-4392-BA17	507	Infancy	V1	377	86	4036.39	Neuron	Glutamatergic neuron	EN-L2_3-IT	18	Cortical layer 2 and 3
3766734900761100028	NIH-4392-BA17	507	Infancy	V1	280	78	1659.96	Neuron	GABAergic neuron	IN-MGE-PV	51	Cortical layer 2 and 3
3766734900761100031	NIH-4392-BA17	507	Infancy	V1	74	38	241.15	Neuron	Glutamatergic neuron	EN-L2_3-IT	11	Cortical layer 2 and 3
3766734900761100032	NIH-4392-BA17	507	Infancy	V1	39	26	1246.9	Progenitor	OPC	OPC	19	Cortical layer 2 and 3
3766734900761100034	NIH-4392-BA17	507	Infancy	V1	26	19	618.806	Vascular	Vascular	Vascular	42	Cortical layer 2 and 3
3766734900761100035	NIH-4392-BA17	507	Infancy	V1	44	25	945.384	Vascular	Vascular	Vascular	34	Cortical layer 2 and 3
3766734900761100037	NIH-4392-BA17	507	Infancy	V1	109	50	539.394	Neuron	Glutamatergic neuron	EN-L2_3-IT	11	Cortical layer 2 and 3
3766734900761100040	NIH-4392-BA17	507	Infancy	V1	120	43	887.68	Glia	Astrocyte	Astrocyte-Protoplasmic	35	Cortical layer 2 and 3
3766734900761100045	NIH-4392-BA17	507	Infancy	V1	51	27	1069.05	Vascular	Vascular	Vascular	42	Cortical layer 2 and 3
3766734900761100046	NIH-4392-BA17	507	Infancy	V1	362	116	1426.14	Neuron	Glutamatergic neuron	EN-IT-Immature	17	Cortical layer 2 and 3
3766734900761100060	NIH-4392-BA17	507	Infancy	V1	60	40	713.749	Immune	Microglia	Microglia	55	Cortical layer 2 and 3
3766734900761100067	NIH-4392-BA17	507	Infancy	V1	59	33	385.173	Neuron	Glutamatergic neuron	EN-L6-IT	91	Cortical layer 2 and 3
3766734900761100072	NIH-4392-BA17	507	Infancy	V1	40	21	1268.8	Neuron	Glutamatergic neuron	EN-Newborn	4	Cortical layer 2 and 3
3766734900762100012	NIH-4392-BA17	507	Infancy	V1	137	54	1066.85	Neuron	GABAergic neuron	IN-CGE-VIP	33	Cortical layer 2 and 3
3766734900762100042	NIH-4392-BA17	507	Infancy	V1	166	76	1403.98	Neuron	Glutamatergic neuron	EN-IT-Immature	17	Cortical layer 2 and 3
3766734900762100054	NIH-4392-BA17	507	Infancy	V1	382	110	1663.54	Neuron	Glutamatergic neuron	EN-IT-Immature	17	Cortical layer 2 and 3
3766734900762100060	NIH-4392-BA17	507	Infancy	V1	25	13	424.763	Neuron	Glutamatergic neuron	EN-L6-IT	91	Cortical layer 2 and 3
3766734900762100063	NIH-4392-BA17	507	Infancy	V1	240	92	1272.28	Neuron	Glutamatergic neuron	EN-IT-Immature	3	Cortical layer 2 and 3
3766734900762100065	NIH-4392-BA17	507	Infancy	V1	36	25	347.116	Neuron	Glutamatergic neuron	EN-L2_3-IT	18	Cortical layer 2 and 3
3766734900763100011	NIH-4392-BA17	507	Infancy	V1	77	29	1030.66	Glia	Astrocyte	Astrocyte-Protoplasmic	35	Cortical layer 2 and 3
3766734900763100015	NIH-4392-BA17	507	Infancy	V1	52	27	830.194	Glia	Astrocyte	Astrocyte-Protoplasmic	35	Cortical layer 2 and 3
3766734900763100032	NIH-4392-BA17	507	Infancy	V1	26	16	108.467	Neuron	Glutamatergic neuron	EN-L2_3-IT	71	Cortical layer 2 and 3
3766734900763100037	NIH-4392-BA17	507	Infancy	V1	65	40	1034.92	Neuron	GABAergic neuron	IN-MGE-SST	29	Cortical layer 2 and 3
3766734900763100042	NIH-4392-BA17	507	Infancy	V1	258	82	1092.69	Neuron	Glutamatergic neuron	EN-L2_3-IT	18	Cortical layer 2 and 3
3766734900763100048	NIH-4392-BA17	507	Infancy	V1	192	89	1156.44	Neuron	Glutamatergic neuron	EN-L6-IT	91	Cortical layer 2 and 3
3766734900763100070	NIH-4392-BA17	507	Infancy	V1	36	25	995.316	Vascular	Vascular	Vascular	26	Cortical layer 2 and 3
3766734900763100073	NIH-4392-BA17	507	Infancy	V1	291	97	1739.7	Neuron	Glutamatergic neuron	EN-IT-Immature	17	Cortical layer 2 and 3
3766734900763100074	NIH-4392-BA17	507	Infancy	V1	35	20	138.202	Neuron	Glutamatergic neuron	EN-L2_3-IT	11	Cortical layer 2 and 3
3766734900763100079	NIH-4392-BA17	507	Infancy	V1	73	30	1275.09	Glia	Astrocyte	Astrocyte-Protoplasmic	35	Cortical layer 2 and 3
3766734900763100095	NIH-4392-BA17	507	Infancy	V1	102	43	757.474	Neuron	Glutamatergic neuron	EN-L2_3-IT	18	Cortical layer 2 and 3
3766734900764100011	NIH-4392-BA17	507	Infancy	V1	347	91	1794.71	Neuron	Glutamatergic neuron	EN-L6-IT	91	White matter and Meninge
3766734900764100012	NIH-4392-BA17	507	Infancy	V1	34	23	210.453	Neuron	Glutamatergic neuron	EN-L2_3-IT	18	Cortical layer 2 and 3
3766734900764100014	NIH-4392-BA17	507	Infancy	V1	90	46	972.116	Immune	Microglia	Microglia	55	Cortical layer 2 and 3
3766734900764100016	NIH-4392-BA17	507	Infancy	V1	35	21	1145.8	Immune	Microglia	Microglia	55	White matter and Meninge
3766734900764100021	NIH-4392-BA17	507	Infancy	V1	151	72	1555.21	Neuron	Glutamatergic neuron	EN-Newborn	77	Cortical layer 2 and 3
3766734900764100023	NIH-4392-BA17	507	Infancy	V1	26	17	833.454	Immune	Microglia	Microglia	55	Cortical layer 2 and 3
3766734900764100036	NIH-4392-BA17	507	Infancy	V1	31	21	1015.49	Vascular	Vascular	Vascular	54	Cortical layer 2 and 3
3766734900764100052	NIH-4392-BA17	507	Infancy	V1	114	42	828.992	Neuron	Glutamatergic neuron	EN-L2_3-IT	18	Cortical layer 2 and 3
3766734900764100054	NIH-4392-BA17	507	Infancy	V1	33	22	1297.3	Immune	Microglia	Microglia	55	Cortical layer 2 and 3
3766734900764100062	NIH-4392-BA17	507	Infancy	V1	29	13	1026.25	Immune	Microglia	Microglia	73	Cortical layer 2 and 3
3766734900764100064	NIH-4392-BA17	507	Infancy	V1	236	94	1643.4	Neuron	Glutamatergic neuron	EN-IT-Immature	17	Cortical layer 2 and 3
3766734900764100068	NIH-4392-BA17	507	Infancy	V1	226	91	825.209	Neuron	Glutamatergic neuron	EN-IT-Immature	17	Cortical layer 2 and 3
3766734900764100074	NIH-4392-BA17	507	Infancy	V1	164	65	1229.02	Neuron	GABAergic neuron	IN-CGE-Immature	23	Cortical layer 2 and 3
3766734900764100089	NIH-4392-BA17	507	Infancy	V1	27	16	530.643	Neuron	Glutamatergic neuron	EN-L2_3-IT	11	Cortical layer 2 and 3
3766734900765100012	NIH-4392-BA17	507	Infancy	V1	255	80	1540.06	Neuron	Glutamatergic neuron	EN-L4-IT	2	Cortical layer 4
3766734900765100015	NIH-4392-BA17	507	Infancy	V1	247	77	1586.42	Neuron	Glutamatergic neuron	EN-IT-Immature	17	Cortical layer 4
3766734900765100019	NIH-4392-BA17	507	Infancy	V1	167	67	821.418	Neuron	Glutamatergic neuron	EN-L2_3-IT	11	Cortical layer 4
3766734900765100023	NIH-4392-BA17	507	Infancy	V1	202	67	955.272	Neuron	Glutamatergic neuron	EN-L2_3-IT	11	Cortical layer 4
3766734900765100027	NIH-4392-BA17	507	Infancy	V1	49	31	794.945	Vascular	Vascular	Vascular	54	Cortical layer 4
3766734900765100035	NIH-4392-BA17	507	Infancy	V1	161	67	968.187	Neuron	Glutamatergic neuron	EN-IT-Immature	17	Cortical layer 4
3766734900765100036	NIH-4392-BA17	507	Infancy	V1	63	28	832.351	Glia	Astrocyte	Astrocyte-Protoplasmic	36	Cortical layer 4
3766734900765100049	NIH-4392-BA17	507	Infancy	V1	33	15	990.143	Immune	Microglia	Microglia	73	Cortical layer 2 and 3
3766734900765100051	NIH-4392-BA17	507	Infancy	V1	144	62	987.513	Neuron	Glutamatergic neuron	EN-L4-IT	2	Cortical layer 4
3766734900765100054	NIH-4392-BA17	507	Infancy	V1	59	21	1086.65	Vascular	Vascular	Vascular	54	Cortical layer 2 and 3
3766734900765100055	NIH-4392-BA17	507	Infancy	V1	40	27	1297.32	Progenitor	OPC	OPC	19	Cortical layer 2 and 3
3766734900765100061	NIH-4392-BA17	507	Infancy	V1	25	12	1102.62	Immune	Microglia	Microglia	55	Cortical layer 2 and 3
3766734900765100063	NIH-4392-BA17	507	Infancy	V1	322	86	1573.93	Neuron	Glutamatergic neuron	EN-L2_3-IT	18	Cortical layer 2 and 3
3766734900765100067	NIH-4392-BA17	507	Infancy	V1	178	70	1398.69	Neuron	Glutamatergic neuron	EN-L2_3-IT	18	Cortical layer 2 and 3
3766734900765100069	NIH-4392-BA17	507	Infancy	V1	45	27	656.477	Vascular	Vascular	Vascular	34	Cortical layer 4
3766734900765100070	NIH-4392-BA17	507	Infancy	V1	77	40	1254.25	Vascular	Vascular	Vascular	26	Cortical layer 4
3766734900765100073	NIH-4392-BA17	507	Infancy	V1	139	41	1346.67	Glia	Astrocyte	Astrocyte-Protoplasmic	35	Cortical layer 2 and 3
3766734900765100074	NIH-4392-BA17	507	Infancy	V1	149	53	435.004	Neuron	Glutamatergic neuron	EN-L2_3-IT	18	Cortical layer 4
3766734900765100077	NIH-4392-BA17	507	Infancy	V1	274	86	1286.07	Neuron	Glutamatergic neuron	EN-L2_3-IT	11	Cortical layer 2 and 3
3766734900765100078	NIH-4392-BA17	507	Infancy	V1	106	49	346.86	Neuron	Glutamatergic neuron	EN-L2_3-IT	18	Cortical layer 4
3766734900765100081	NIH-4392-BA17	507	Infancy	V1	258	88	1925.75	Neuron	Glutamatergic neuron	EN-Newborn	4	Cortical layer 4
3766734900765100086	NIH-4392-BA17	507	Infancy	V1	454	118	1580.55	Neuron	Glutamatergic neuron	EN-L2_3-IT	11	Cortical layer 2 and 3
3766734900765100129	NIH-4392-BA17	507	Infancy	V1	163	59	666.456	Neuron	Glutamatergic neuron	EN-L2_3-IT	18	Cortical layer 4
3766734900766100005	NIH-4392-BA17	507	Infancy	V1	76	51	827.092	Neuron	GABAergic neuron	IN-CGE-Immature	8	Cortical layer 4
3766734900766100008	NIH-4392-BA17	507	Infancy	V1	180	73	1562.35	Neuron	Glutamatergic neuron	EN-IT-Immature	17	Cortical layer 4
3766734900766100012	NIH-4392-BA17	507	Infancy	V1	32	19	965.421	Vascular	Vascular	Vascular	54	Cortical layer 4
3766734900766100025	NIH-4392-BA17	507	Infancy	V1	27	15	697.64	Neuron	GABAergic neuron	IN-MGE-SST	29	Cortical layer 4
3766734900766100031	NIH-4392-BA17	507	Infancy	V1	129	70	837.95	Neuron	GABAergic neuron	IN-CGE-SNCG	41	Cortical layer 4
3766734900766100044	NIH-4392-BA17	507	Infancy	V1	202	80	976.727	Neuron	GABAergic neuron	IN-MGE-PV	51	Cortical layer 4
3766734900766100052	NIH-4392-BA17	507	Infancy	V1	29	22	112.128	Neuron	Glutamatergic neuron	EN-L4-IT	2	Cortical layer 4
3766734900766100056	NIH-4392-BA17	507	Infancy	V1	384	100	1695.34	Neuron	Glutamatergic neuron	EN-L2_3-IT	11	Cortical layer 4
3766734900766100058	NIH-4392-BA17	507	Infancy	V1	308	89	1722.82	Neuron	Glutamatergic neuron	EN-L4-IT	2	Cortical layer 4
3766734900766100067	NIH-4392-BA17	507	Infancy	V1	253	79	1623.79	Neuron	Glutamatergic neuron	EN-L4-IT	2	Cortical layer 4
3766734900766100068	NIH-4392-BA17	507	Infancy	V1	36	20	267.528	Neuron	Glutamatergic neuron	EN-L4-IT	2	Cortical layer 4
3766734900766100073	NIH-4392-BA17	507	Infancy	V1	73	25	1138.23	Glia	Astrocyte	Astrocyte-Protoplasmic	35	Cortical layer 4
3766734900766100077	NIH-4392-BA17	507	Infancy	V1	133	61	1059.17	Neuron	Glutamatergic neuron	EN-L4-IT	2	Cortical layer 4
3766734900766100093	NIH-4392-BA17	507	Infancy	V1	34	27	777.576	Neuron	Glutamatergic neuron	EN-Newborn	4	Cortical layer 4
3766734900766100107	NIH-4392-BA17	507	Infancy	V1	41	29	868.459	Neuron	Glutamatergic neuron	EN-L4-IT	2	Cortical layer 4
3766734900766100108	NIH-4392-BA17	507	Infancy	V1	52	31	459.393	Neuron	Glutamatergic neuron	EN-L4-IT	2	Cortical layer 4
3766734900767100011	NIH-4392-BA17	507	Infancy	V1	94	38	1163.47	Neuron	GABAergic neuron	IN-MGE-PV	51	Cortical layer 4
3766734900767100014	NIH-4392-BA17	507	Infancy	V1	123	70	1027.31	Neuron	Glutamatergic neuron	EN-L4-IT	2	Cortical layer 4
3766734900767100024	NIH-4392-BA17	507	Infancy	V1	42	26	1309.1	Vascular	Vascular	Vascular	42	Cortical layer 4
3766734900767100025	NIH-4392-BA17	507	Infancy	V1	148	68	1032.59	Neuron	Glutamatergic neuron	EN-L4-IT	2	Cortical layer 4
3766734900767100027	NIH-4392-BA17	507	Infancy	V1	166	64	1323.13	Neuron	Glutamatergic neuron	EN-L4-IT	2	Cortical layer 4
3766734900767100038	NIH-4392-BA17	507	Infancy	V1	180	66	1369.54	Neuron	Glutamatergic neuron	EN-L4-IT	2	Cortical layer 4
3766734900767100042	NIH-4392-BA17	507	Infancy	V1	50	32	951.013	Neuron	GABAergic neuron	IN-MGE-SST	30	Cortical layer 4
3766734900767100050	NIH-4392-BA17	507	Infancy	V1	93	50	821.998	Neuron	Glutamatergic neuron	EN-L4-IT	2	Cortical layer 4
3766734900767100054	NIH-4392-BA17	507	Infancy	V1	118	42	981.472	Glia	Astrocyte	Astrocyte-Protoplasmic	35	Cortical layer 4
3766734900767100057	NIH-4392-BA17	507	Infancy	V1	201	70	1242.6	Neuron	Glutamatergic neuron	EN-L4-IT	2	Cortical layer 4
3766734900767100058	NIH-4392-BA17	507	Infancy	V1	341	109	1898.08	Neuron	GABAergic neuron	IN-CGE-VIP	33	Cortical layer 4
3766734900767100060	NIH-4392-BA17	507	Infancy	V1	102	56	584.064	Neuron	Glutamatergic neuron	EN-L4-IT	2	Cortical layer 4
3766734900767100062	NIH-4392-BA17	507	Infancy	V1	38	26	956.262	Progenitor	OPC	OPC	19	Cortical layer 4
3766734900767100077	NIH-4392-BA17	507	Infancy	V1	152	78	1092.86	Neuron	GABAergic neuron	IN-CGE-SNCG	41	Cortical layer 4
3766734900767100079	NIH-4392-BA17	507	Infancy	V1	71	30	1163.8	Vascular	Vascular	Vascular	42	Cortical layer 4
3766734900767100087	NIH-4392-BA17	507	Infancy	V1	307	94	1724.46	Neuron	Glutamatergic neuron	EN-L4-IT	2	Cortical layer 4
3766734900768100005	NIH-4392-BA17	507	Infancy	V1	66	31	946.304	Glia	Astrocyte	Astrocyte-Protoplasmic	35	Cortical layer 4
3766734900768100011	NIH-4392-BA17	507	Infancy	V1	76	48	584.331	Neuron	Glutamatergic neuron	EN-L5-IT	21	Cortical layer 5
3766734900768100013	NIH-4392-BA17	507	Infancy	V1	87	44	951.853	Neuron	GABAergic neuron	IN-MGE-SST	30	Cortical layer 4
3766734900768100014	NIH-4392-BA17	507	Infancy	V1	120	52	1044.17	Neuron	Glutamatergic neuron	EN-L5-IT	21	Cortical layer 5
3766734900768100019	NIH-4392-BA17	507	Infancy	V1	217	69	1727.65	Neuron	Glutamatergic neuron	EN-L4-IT	66	Cortical layer 4
3766734900768100022	NIH-4392-BA17	507	Infancy	V1	202	54	1484.32	Glia	Oligodendrocyte	Oligodendrocyte	72	Cortical layer 4
3766734900768100037	NIH-4392-BA17	507	Infancy	V1	64	37	868.269	Neuron	GABAergic neuron	IN-MGE-PV	51	Cortical layer 4
3766734900768100038	NIH-4392-BA17	507	Infancy	V1	163	67	1344.2	Neuron	Glutamatergic neuron	EN-L5-IT	21	Cortical layer 5
3766734900768100039	NIH-4392-BA17	507	Infancy	V1	40	29	1174.95	Neuron	Glutamatergic neuron	EN-L6b	27	Cortical layer 4
3766734900768100051	NIH-4392-BA17	507	Infancy	V1	71	39	893.558	Neuron	GABAergic neuron	IN-MGE-PV	51	Cortical layer 4
3766734900768100052	NIH-4392-BA17	507	Infancy	V1	61	24	1192.75	Glia	Astrocyte	Astrocyte-Protoplasmic	36	Cortical layer 4
3766734900768100054	NIH-4392-BA17	507	Infancy	V1	160	60	1097.82	Neuron	Glutamatergic neuron	EN-L5-IT	21	Cortical layer 4
3766734900768100057	NIH-4392-BA17	507	Infancy	V1	54	33	272.306	Neuron	Glutamatergic neuron	EN-L4-IT	2	Cortical layer 4
3766734900768100063	NIH-4392-BA17	507	Infancy	V1	111	46	1379.72	Neuron	GABAergic neuron	IN-MGE-PV	51	Cortical layer 5
3766734900768100065	NIH-4392-BA17	507	Infancy	V1	49	34	402.078	Neuron	Glutamatergic neuron	EN-L6b	27	Cortical layer 4
3766734900768100066	NIH-4392-BA17	507	Infancy	V1	37	21	1994.15	Vascular	Vascular	Vascular	54	Cortical layer 5
3766734900768100068	NIH-4392-BA17	507	Infancy	V1	102	55	1269.64	Neuron	Glutamatergic neuron	EN-L5-IT	21	Cortical layer 4
3766734900768100071	NIH-4392-BA17	507	Infancy	V1	37	24	390.14	Neuron	Glutamatergic neuron	EN-L4-IT	2	Cortical layer 4
3766734900768100073	NIH-4392-BA17	507	Infancy	V1	86	48	645.612	Neuron	Glutamatergic neuron	EN-L5_6-NP	63	Cortical layer 5
3766734900769100005	NIH-4392-BA17	507	Infancy	V1	78	46	1099.71	Neuron	Glutamatergic neuron	EN-L5-IT	21	Cortical layer 5
3766734900769100008	NIH-4392-BA17	507	Infancy	V1	36	18	579.76	Glia	Astrocyte	Astrocyte-Fibrous	28	Cortical layer 5
3766734900769100021	NIH-4392-BA17	507	Infancy	V1	87	50	1429.5	Immune	Microglia	Microglia	55	Cortical layer 5
3766734900769100025	NIH-4392-BA17	507	Infancy	V1	31	20	514.677	Glia	Astrocyte	Astrocyte-Fibrous	28	Cortical layer 5
3766734900769100028	NIH-4392-BA17	507	Infancy	V1	180	66	1195.51	Neuron	Glutamatergic neuron	EN-L5_6-NP	63	Cortical layer 5
3766734900769100034	NIH-4392-BA17	507	Infancy	V1	31	27	597.306	Vascular	Vascular	Vascular	26	Cortical layer 5
3766734900769100039	NIH-4392-BA17	507	Infancy	V1	60	35	547.501	Neuron	Glutamatergic neuron	EN-L5_6-NP	63	Cortical layer 5
3766734900769100040	NIH-4392-BA17	507	Infancy	V1	27	20	1096.07	Glia	Astrocyte	Astrocyte-Protoplasmic	49	Cortical layer 5
3766734900769100044	NIH-4392-BA17	507	Infancy	V1	238	82	1440.36	Neuron	Glutamatergic neuron	EN-L5-IT	21	Cortical layer 5
3766734900769100046	NIH-4392-BA17	507	Infancy	V1	68	35	490.985	Neuron	Glutamatergic neuron	EN-L5-IT	21	Cortical layer 5
3766734900769100050	NIH-4392-BA17	507	Infancy	V1	38	27	788.254	Glia	Astrocyte	Astrocyte-Fibrous	28	Cortical layer 5
3766734900769100051	NIH-4392-BA17	507	Infancy	V1	199	73	1219.55	Neuron	Glutamatergic neuron	EN-L5_6-NP	63	Cortical layer 5
3766734900769100055	NIH-4392-BA17	507	Infancy	V1	154	60	2901.7	Vascular	Vascular	Vascular	54	Cortical layer 5
3766734900769100057	NIH-4392-BA17	507	Infancy	V1	145	62	1135.53	Neuron	Glutamatergic neuron	EN-L5-IT	21	Cortical layer 5
3766734900770100005	NIH-4392-BA17	507	Infancy	V1	36	21	1005.75	Glia	Astrocyte	Astrocyte-Protoplasmic	35	Cortical layer 5
3766734900770100007	NIH-4392-BA17	507	Infancy	V1	146	61	1350.45	Neuron	Glutamatergic neuron	EN-L5-IT	21	Cortical layer 5
3766734900770100010	NIH-4392-BA17	507	Infancy	V1	138	60	1653.77	Neuron	Glutamatergic neuron	EN-L5-IT	13	Cortical layer 5
3766734900770100027	NIH-4392-BA17	507	Infancy	V1	119	53	1403.95	Neuron	Glutamatergic neuron	EN-L5_6-NP	63	Cortical layer 5
3766734900770100032	NIH-4392-BA17	507	Infancy	V1	55	34	653.802	Neuron	Glutamatergic neuron	EN-L5-IT	13	Cortical layer 5
3766734900770100033	NIH-4392-BA17	507	Infancy	V1	195	75	1511.55	Neuron	Glutamatergic neuron	EN-L4-IT	66	Cortical layer 5
3766734900770100038	NIH-4392-BA17	507	Infancy	V1	98	49	744.406	Neuron	Glutamatergic neuron	EN-L5-IT	13	Cortical layer 5
3766734900770100040	NIH-4392-BA17	507	Infancy	V1	126	61	1372.25	Neuron	Glutamatergic neuron	EN-L5_6-NP	63	Cortical layer 5
3766734900770100043	NIH-4392-BA17	507	Infancy	V1	28	21	511.805	Neuron	Glutamatergic neuron	EN-L2_3-IT	18	Cortical layer 5
3766734900770100044	NIH-4392-BA17	507	Infancy	V1	27	16	426.53	Vascular	Vascular	Vascular	42	Cortical layer 5
3766734900770100047	NIH-4392-BA17	507	Infancy	V1	35	24	1285.28	Progenitor	OPC	OPC	19	Cortical layer 5
3766734900770100066	NIH-4392-BA17	507	Infancy	V1	262	90	1858.94	Neuron	Glutamatergic neuron	EN-L5-IT	21	Cortical layer 5
3766734900771100008	NIH-4392-BA17	507	Infancy	V1	39	19	1767.91	Immune	Microglia	Microglia	73	Cortical layer 5
3766734900771100030	NIH-4392-BA17	507	Infancy	V1	68	44	820.097	Neuron	Glutamatergic neuron	EN-L6-IT	5	Cortical layer 5
3766734900771100032	NIH-4392-BA17	507	Infancy	V1	48	30	275.013	Neuron	Glutamatergic neuron	EN-L5-ET	79	Cortical layer 5
3766734900771100041	NIH-4392-BA17	507	Infancy	V1	125	54	888.659	Neuron	Glutamatergic neuron	EN-L5-IT	13	Cortical layer 5
3766734900771100045	NIH-4392-BA17	507	Infancy	V1	114	58	933.847	Neuron	Glutamatergic neuron	EN-L5-IT	13	Cortical layer 5
3766734900771100065	NIH-4392-BA17	507	Infancy	V1	55	33	1467.88	Progenitor	OPC	OPC	19	Cortical layer 5
3766734900771100073	NIH-4392-BA17	507	Infancy	V1	99	45	1416.63	Neuron	Glutamatergic neuron	EN-L6-IT	5	Cortical layer 5
3766734900771100097	NIH-4392-BA17	507	Infancy	V1	32	23	456.421	Neuron	Glutamatergic neuron	EN-L6b	27	Cortical layer 5
3766734900772100008	NIH-4392-BA17	507	Infancy	V1	62	34	940.554	Neuron	Glutamatergic neuron	EN-L6-IT	5	Cortical layer 6 and subplate
3766734900772100016	NIH-4392-BA17	507	Infancy	V1	63	37	1313.24	Neuron	GABAergic neuron	IN-MGE-Immature	9	Cortical layer 6 and subplate
3766734900772100030	NIH-4392-BA17	507	Infancy	V1	197	66	1175.45	Neuron	Glutamatergic neuron	EN-L6-IT	7	Cortical layer 5
3766734900772100042	NIH-4392-BA17	507	Infancy	V1	38	27	670.904	Neuron	Glutamatergic neuron	EN-L2_3-IT	18	Cortical layer 6 and subplate
3766734900772100043	NIH-4392-BA17	507	Infancy	V1	114	51	1483.32	Neuron	Glutamatergic neuron	EN-L6-IT	7	Cortical layer 6 and subplate
3766734900772100044	NIH-4392-BA17	507	Infancy	V1	58	26	1327.52	Glia	Astrocyte	Astrocyte-Protoplasmic	36	Cortical layer 6 and subplate
3766734900772100046	NIH-4392-BA17	507	Infancy	V1	69	41	1674.87	Neuron	GABAergic neuron	IN-MGE-SST	75	Cortical layer 6 and subplate
3766734900772100059	NIH-4392-BA17	507	Infancy	V1	45	21	1285.74	Glia	Astrocyte	Astrocyte-Protoplasmic	35	Cortical layer 6 and subplate
3766734900772100065	NIH-4392-BA17	507	Infancy	V1	63	41	1001.54	Neuron	Glutamatergic neuron	EN-L6-IT	5	Cortical layer 6 and subplate
3766734900772100067	NIH-4392-BA17	507	Infancy	V1	36	19	1038.72	Glia	Astrocyte	Astrocyte-Protoplasmic	35	Cortical layer 6 and subplate
3766734900772100069	NIH-4392-BA17	507	Infancy	V1	79	49	794.277	Neuron	Glutamatergic neuron	EN-L5_6-NP	63	Cortical layer 6 and subplate
3766734900772100071	NIH-4392-BA17	507	Infancy	V1	38	20	1054.75	Glia	Astrocyte	Astrocyte-Protoplasmic	35	Cortical layer 6 and subplate
3766734900773100009	NIH-4392-BA17	507	Infancy	V1	40	20	773.315	Glia	Astrocyte	Astrocyte-Protoplasmic	35	Cortical layer 6 and subplate
3766734900773100010	NIH-4392-BA17	507	Infancy	V1	162	43	1359.03	Glia	Oligodendrocyte	Oligodendrocyte	72	Cortical layer 6 and subplate
3766734900773100012	NIH-4392-BA17	507	Infancy	V1	40	28	618.983	Neuron	GABAergic neuron	IN-MGE-Immature	9	Cortical layer 6 and subplate
3766734900773100029	NIH-4392-BA17	507	Infancy	V1	148	69	1566.31	Neuron	Glutamatergic neuron	EN-L6-CT	12	Cortical layer 6 and subplate
3766734900773100030	NIH-4392-BA17	507	Infancy	V1	94	53	1126.23	Neuron	GABAergic neuron	IN-Mix-LAMP5	78	Cortical layer 6 and subplate
3766734900773100031	NIH-4392-BA17	507	Infancy	V1	74	42	1227.43	Neuron	Glutamatergic neuron	EN-L6-IT	7	Cortical layer 6 and subplate
3766734900773100032	NIH-4392-BA17	507	Infancy	V1	123	63	1236.27	Neuron	GABAergic neuron	IN-MGE-SST	30	Cortical layer 6 and subplate
3766734900773100033	NIH-4392-BA17	507	Infancy	V1	188	67	1432.78	Neuron	Glutamatergic neuron	EN-L6-CT	12	Cortical layer 6 and subplate
3766734900773100037	NIH-4392-BA17	507	Infancy	V1	116	44	1230.43	Neuron	Glutamatergic neuron	EN-L6-IT	7	Cortical layer 6 and subplate
3766734900773100041	NIH-4392-BA17	507	Infancy	V1	35	23	581.074	Neuron	Glutamatergic neuron	EN-L2_3-IT	71	Cortical layer 6 and subplate
3766734900773100055	NIH-4392-BA17	507	Infancy	V1	129	48	1344.47	Neuron	Glutamatergic neuron	EN-L6b	27	Cortical layer 6 and subplate
3766734900773100056	NIH-4392-BA17	507	Infancy	V1	55	31	287.332	Neuron	Glutamatergic neuron	EN-L6b	27	Cortical layer 6 and subplate
3766734900773100060	NIH-4392-BA17	507	Infancy	V1	73	40	635.076	Neuron	GABAergic neuron	IN-MGE-SST	75	Cortical layer 6 and subplate
3766734900773100069	NIH-4392-BA17	507	Infancy	V1	56	34	739.063	Neuron	Glutamatergic neuron	EN-L6-IT	5	Cortical layer 6 and subplate
3766734900773100070	NIH-4392-BA17	507	Infancy	V1	123	57	1406.98	Neuron	Glutamatergic neuron	EN-L6-IT	7	Cortical layer 6 and subplate
3766734900773100072	NIH-4392-BA17	507	Infancy	V1	86	28	776.194	Glia	Oligodendrocyte	Oligodendrocyte-Immature	58	Cortical layer 6 and subplate
3766734900773100083	NIH-4392-BA17	507	Infancy	V1	54	32	1400.14	Neuron	Glutamatergic neuron	EN-L6-IT	7	Cortical layer 6 and subplate
3766734900774100044	NIH-4392-BA17	507	Infancy	V1	83	47	1189.06	Neuron	GABAergic neuron	IN-MGE-PV	51	Cortical layer 6 and subplate
3766734900774100052	NIH-4392-BA17	507	Infancy	V1	96	50	1236.07	Neuron	Glutamatergic neuron	EN-L6b	27	Cortical layer 6 and subplate
3766734900774100064	NIH-4392-BA17	507	Infancy	V1	28	23	916.737	Vascular	Vascular	Vascular	42	Cortical layer 6 and subplate
3766734900774100071	NIH-4392-BA17	507	Infancy	V1	46	21	1081.9	Glia	Oligodendrocyte	Oligodendrocyte	72	Cortical layer 6 and subplate
3766734900774100080	NIH-4392-BA17	507	Infancy	V1	84	51	1465.87	Neuron	Glutamatergic neuron	EN-L6b	27	Cortical layer 6 and subplate
3766734900774100096	NIH-4392-BA17	507	Infancy	V1	145	65	1239.9	Neuron	Glutamatergic neuron	EN-L6b	27	Cortical layer 6 and subplate
3766734900775100025	NIH-4392-BA17	507	Infancy	V1	35	13	1221.92	Glia	Oligodendrocyte	Oligodendrocyte	72	Cortical layer 6 and subplate
3766734900775100049	NIH-4392-BA17	507	Infancy	V1	35	28	547.73	Neuron	GABAergic neuron	IN-MGE-SST	30	Cortical layer 6 and subplate
3766734900775100067	NIH-4392-BA17	507	Infancy	V1	41	27	1103.37	Neuron	Glutamatergic neuron	EN-L6-IT	5	Cortical layer 6 and subplate
3766734900775100082	NIH-4392-BA17	507	Infancy	V1	60	43	1822.42	Neuron	Glutamatergic neuron	EN-L6b	27	Cortical layer 6 and subplate
3766734900775100093	NIH-4392-BA17	507	Infancy	V1	38	26	1547.32	Neuron	Glutamatergic neuron	EN-L6b	27	Cortical layer 6 and subplate
3766734900775100104	NIH-4392-BA17	507	Infancy	V1	122	58	1418.41	Neuron	Glutamatergic neuron	EN-L6b	27	Cortical layer 6 and subplate
3766734900776100020	NIH-4392-BA17	507	Infancy	V1	42	14	1031.11	Glia	Oligodendrocyte	Oligodendrocyte	72	Cortical layer 6 and subplate
3766734900776100037	NIH-4392-BA17	507	Infancy	V1	59	13	1010.9	Glia	Oligodendrocyte	Oligodendrocyte	72	Cortical layer 6 and subplate
3766734900776100048	NIH-4392-BA17	507	Infancy	V1	41	12	1144.2	Glia	Oligodendrocyte	Oligodendrocyte	72	Cortical layer 6 and subplate
3766734900776100053	NIH-4392-BA17	507	Infancy	V1	27	11	1178.23	Glia	Oligodendrocyte	Oligodendrocyte	72	Cortical layer 6 and subplate
3766734900776100073	NIH-4392-BA17	507	Infancy	V1	57	27	1804.35	Vascular	Vascular	Vascular	42	Cortical layer 6 and subplate
3766734900777100043	NIH-4392-BA17	507	Infancy	V1	33	11	1136.86	Glia	Oligodendrocyte	Oligodendrocyte	72	Cortical layer 6 and subplate
3766734900777100081	NIH-4392-BA17	507	Infancy	V1	41	29	1416.83	Neuron	Glutamatergic neuron	EN-L6-CT	12	Cortical layer 6 and subplate
3766734900777100088	NIH-4392-BA17	507	Infancy	V1	62	45	1330.95	Neuron	Glutamatergic neuron	EN-L6b	20	Cortical layer 6 and subplate
3766734900778100019	NIH-4392-BA17	507	Infancy	V1	41	17	927.334	Glia	Oligodendrocyte	Oligodendrocyte	72	Cortical layer 6 and subplate
3766734900779100008	NIH-4392-BA17	507	Infancy	V1	37	15	1001.92	Glia	Oligodendrocyte	Oligodendrocyte	72	Cortical layer 6 and subplate
3766734900780100015	NIH-4392-BA17	507	Infancy	V1	25	10	839.799	Glia	Oligodendrocyte	Oligodendrocyte	72	Cortical layer 6 and subplate
3766734900780100063	NIH-4392-BA17	507	Infancy	V1	51	15	873.863	Glia	Oligodendrocyte	Oligodendrocyte	72	Cortical layer 6 and subplate
3766734900780100077	NIH-4392-BA17	507	Infancy	V1	37	15	1046.44	Glia	Oligodendrocyte	Oligodendrocyte	72	Cortical layer 6 and subplate
3766734900780100080	NIH-4392-BA17	507	Infancy	V1	49	11	1087.74	Glia	Oligodendrocyte	Oligodendrocyte	72	Cortical layer 6 and subplate
3766734900780100089	NIH-4392-BA17	507	Infancy	V1	36	16	1039.35	Glia	Oligodendrocyte	Oligodendrocyte	72	Cortical layer 6 and subplate
3766734900781100055	NIH-4392-BA17	507	Infancy	V1	38	14	1015.26	Glia	Oligodendrocyte	Oligodendrocyte	72	Cortical layer 6 and subplate
3766734900781100061	NIH-4392-BA17	507	Infancy	V1	62	19	1063.83	Glia	Oligodendrocyte	Oligodendrocyte	72	Cortical layer 6 and subplate
3766734900781100076	NIH-4392-BA17	507	Infancy	V1	29	13	1231.91	Glia	Oligodendrocyte	Oligodendrocyte	72	Cortical layer 6 and subplate
3766734900781100095	NIH-4392-BA17	507	Infancy	V1	51	22	1614.37	Glia	Oligodendrocyte	Oligodendrocyte	72	Cortical layer 6 and subplate
3766734900782100040	NIH-4392-BA17	507	Infancy	V1	33	17	1056.25	Glia	Oligodendrocyte	Oligodendrocyte	72	Cortical layer 6 and subplate
3766734900782100049	NIH-4392-BA17	507	Infancy	V1	42	12	1052.76	Glia	Oligodendrocyte	Oligodendrocyte	72	Cortical layer 6 and subplate
3766734900782100062	NIH-4392-BA17	507	Infancy	V1	31	16	1193.94	Glia	Oligodendrocyte	Oligodendrocyte	72	Cortical layer 6 and subplate
3766734900782100073	NIH-4392-BA17	507	Infancy	V1	36	10	1091.94	Glia	Oligodendrocyte	Oligodendrocyte	72	Cortical layer 6 and subplate
3766734900782100083	NIH-4392-BA17	507	Infancy	V1	27	12	911.04	Glia	Oligodendrocyte	Oligodendrocyte	72	Cortical layer 6 and subplate
3766734900782100084	NIH-4392-BA17	507	Infancy	V1	52	14	958.483	Glia	Oligodendrocyte	Oligodendrocyte	72	Cortical layer 6 and subplate
3766734900783100011	NIH-4392-BA17	507	Infancy	V1	64	18	1155.58	Glia	Oligodendrocyte	Oligodendrocyte	72	Cortical layer 6 and subplate
3766734900783100055	NIH-4392-BA17	507	Infancy	V1	108	20	1314.33	Glia	Oligodendrocyte	Oligodendrocyte	72	Cortical layer 6 and subplate
3766734900783100078	NIH-4392-BA17	507	Infancy	V1	32	11	979.516	Glia	Oligodendrocyte	Oligodendrocyte	72	Cortical layer 6 and subplate
3766734900784100012	NIH-4392-BA17	507	Infancy	V1	25	13	577.743	Glia	Oligodendrocyte	Oligodendrocyte	72	Cortical layer 6 and subplate
3766734900784100089	NIH-4392-BA17	507	Infancy	V1	86	36	4069.18	Vascular	Vascular	Vascular	54	Cortical layer 6 and subplate
3766734900784100097	NIH-4392-BA17	507	Infancy	V1	25	18	895.255	Neuron	Glutamatergic neuron	EN-L6b	20	Cortical layer 6 and subplate
3766734900784100101	NIH-4392-BA17	507	Infancy	V1	25	11	791.315	Glia	Oligodendrocyte	Oligodendrocyte	72	Cortical layer 6 and subplate
3766734900784100141	NIH-4392-BA17	507	Infancy	V1	103	56	1139.27	Neuron	Glutamatergic neuron	EN-L6b	27	Cortical layer 6 and subplate
3766734900785100067	NIH-4392-BA17	507	Infancy	V1	30	13	605.006	Glia	Oligodendrocyte	Oligodendrocyte	72	Cortical layer 6 and subplate
3766734900785100068	NIH-4392-BA17	507	Infancy	V1	43	18	1420.58	Glia	Astrocyte	Astrocyte-Fibrous	39	Cortical layer 6 and subplate
3766734900785100076	NIH-4392-BA17	507	Infancy	V1	29	13	552.862	Glia	Oligodendrocyte	Oligodendrocyte	72	Cortical layer 6 and subplate
3766734900785100080	NIH-4392-BA17	507	Infancy	V1	27	17	1246.69	Glia	Astrocyte	Astrocyte-Protoplasmic	36	Cortical layer 6 and subplate
3766734900785100100	NIH-4392-BA17	507	Infancy	V1	34	17	753.387	Glia	Oligodendrocyte	Oligodendrocyte	72	Cortical layer 6 and subplate
3766734900786100041	NIH-4392-BA17	507	Infancy	V1	62	14	850.711	Glia	Oligodendrocyte	Oligodendrocyte	72	Cortical layer 6 and subplate
3766734900786100045	NIH-4392-BA17	507	Infancy	V1	28	14	1218.88	Glia	Oligodendrocyte	Oligodendrocyte	72	Cortical layer 6 and subplate
3766734900786100054	NIH-4392-BA17	507	Infancy	V1	55	11	1086.22	Glia	Oligodendrocyte	Oligodendrocyte	72	Cortical layer 6 and subplate
3766734900786100071	NIH-4392-BA17	507	Infancy	V1	73	19	1177.17	Glia	Oligodendrocyte	Oligodendrocyte	72	Cortical layer 6 and subplate
3766734900787100042	NIH-4392-BA17	507	Infancy	V1	56	19	1117.72	Glia	Oligodendrocyte	Oligodendrocyte	72	Cortical layer 6 and subplate
3766734900787100046	NIH-4392-BA17	507	Infancy	V1	99	21	973.27	Glia	Oligodendrocyte	Oligodendrocyte	72	Cortical layer 6 and subplate
3766734900787100117	NIH-4392-BA17	507	Infancy	V1	61	16	1303.16	Glia	Oligodendrocyte	Oligodendrocyte	72	Cortical layer 6 and subplate
3766734900788100020	NIH-4392-BA17	507	Infancy	V1	30	12	1130.99	Glia	Oligodendrocyte	Oligodendrocyte	72	Cortical layer 6 and subplate
3766734900788100042	NIH-4392-BA17	507	Infancy	V1	35	14	1248.73	Glia	Oligodendrocyte	Oligodendrocyte	72	Cortical layer 6 and subplate
3766734900788100043	NIH-4392-BA17	507	Infancy	V1	30	23	1283.7	Vascular	Vascular	Vascular	42	Cortical layer 6 and subplate
3766734900788100085	NIH-4392-BA17	507	Infancy	V1	70	16	913.755	Glia	Oligodendrocyte	Oligodendrocyte	72	Cortical layer 6 and subplate
3766734900788100087	NIH-4392-BA17	507	Infancy	V1	77	19	936.786	Glia	Oligodendrocyte	Oligodendrocyte	72	Cortical layer 6 and subplate
3766734900789100065	NIH-4392-BA17	507	Infancy	V1	40	16	955.773	Glia	Oligodendrocyte	Oligodendrocyte	72	Cortical layer 6 and subplate
3766734900789100067	NIH-4392-BA17	507	Infancy	V1	64	16	1073.44	Glia	Oligodendrocyte	Oligodendrocyte	72	Cortical layer 6 and subplate
3766734900789100109	NIH-4392-BA17	507	Infancy	V1	155	61	1651.8	Neuron	Glutamatergic neuron	EN-L6b	27	Cortical layer 6 and subplate
3766734900790100035	NIH-4392-BA17	507	Infancy	V1	99	25	1199.8	Glia	Oligodendrocyte	Oligodendrocyte	72	Cortical layer 6 and subplate
3766734900790100051	NIH-4392-BA17	507	Infancy	V1	66	42	1656.54	Neuron	Glutamatergic neuron	EN-L6b	20	Cortical layer 6 and subplate
3766734900790100067	NIH-4392-BA17	507	Infancy	V1	105	20	1150.84	Glia	Oligodendrocyte	Oligodendrocyte	72	Cortical layer 6 and subplate
3766734900790100080	NIH-4392-BA17	507	Infancy	V1	34	15	362.137	Glia	Oligodendrocyte	Oligodendrocyte	72	Cortical layer 6 and subplate
3766734900790100086	NIH-4392-BA17	507	Infancy	V1	57	15	1027.98	Glia	Oligodendrocyte	Oligodendrocyte	72	Cortical layer 6 and subplate
3766734900790100109	NIH-4392-BA17	507	Infancy	V1	26	21	235.753	Neuron	Glutamatergic neuron	EN-L6b	27	Cortical layer 6 and subplate
3766734900791100022	NIH-4392-BA17	507	Infancy	V1	72	43	1194.07	Neuron	Glutamatergic neuron	EN-L6b	20	Cortical layer 6 and subplate
3766734900791100044	NIH-4392-BA17	507	Infancy	V1	64	41	1305.55	Neuron	Glutamatergic neuron	EN-L6b	27	Cortical layer 6 and subplate
3766734900791100053	NIH-4392-BA17	507	Infancy	V1	106	48	1431.34	Neuron	Glutamatergic neuron	EN-L6b	20	Cortical layer 6 and subplate
3766734900791100065	NIH-4392-BA17	507	Infancy	V1	135	55	1671.81	Neuron	GABAergic neuron	IN-MGE-SST	29	Cortical layer 6 and subplate
3766734900791100076	NIH-4392-BA17	507	Infancy	V1	73	49	1497.12	Neuron	Glutamatergic neuron	EN-L6b	65	Cortical layer 6 and subplate
3766734900792100011	NIH-4392-BA17	507	Infancy	V1	64	36	1055.52	Neuron	Glutamatergic neuron	EN-L6-CT	12	Cortical layer 6 and subplate
3766734900792100028	NIH-4392-BA17	507	Infancy	V1	67	37	598.939	Neuron	Glutamatergic neuron	EN-L6b	27	Cortical layer 6 and subplate
3766734900792100037	NIH-4392-BA17	507	Infancy	V1	194	71	1338.13	Neuron	Glutamatergic neuron	EN-L6-CT	12	Cortical layer 6 and subplate
3766734900792100050	NIH-4392-BA17	507	Infancy	V1	152	63	1530.47	Neuron	Glutamatergic neuron	EN-L6-IT	7	Cortical layer 6 and subplate
3766734900792100062	NIH-4392-BA17	507	Infancy	V1	36	22	1088.24	Vascular	Vascular	Vascular	54	Cortical layer 6 and subplate
3766734900792100063	NIH-4392-BA17	507	Infancy	V1	125	56	847.81	Neuron	Glutamatergic neuron	EN-L6-IT	5	Cortical layer 6 and subplate
3766734900792100080	NIH-4392-BA17	507	Infancy	V1	165	70	1311.99	Neuron	Glutamatergic neuron	EN-L6-IT	7	Cortical layer 6 and subplate
3766734900792100087	NIH-4392-BA17	507	Infancy	V1	29	22	1268.94	Neuron	Glutamatergic neuron	EN-Newborn	4	Cortical layer 6 and subplate
3766734900792100103	NIH-4392-BA17	507	Infancy	V1	30	20	914.859	Neuron	GABAergic neuron	IN-MGE-SST	30	Cortical layer 6 and subplate
3766734900792100124	NIH-4392-BA17	507	Infancy	V1	74	50	873.571	Vascular	Vascular	Vascular	42	Cortical layer 6 and subplate
3766734900792100126	NIH-4392-BA17	507	Infancy	V1	110	56	898.538	Neuron	Glutamatergic neuron	EN-L6-IT	91	Cortical layer 6 and subplate
3766734900792100149	NIH-4392-BA17	507	Infancy	V1	64	28	679.206	Neuron	Glutamatergic neuron	EN-L6-IT	5	Cortical layer 6 and subplate
3766734900793100009	NIH-4392-BA17	507	Infancy	V1	30	22	1456.89	Vascular	Vascular	Vascular	54	Cortical layer 6 and subplate
3766734900793100014	NIH-4392-BA17	507	Infancy	V1	62	33	1137.98	Neuron	GABAergic neuron	IN-MGE-PV	51	Cortical layer 6 and subplate
3766734900793100039	NIH-4392-BA17	507	Infancy	V1	182	62	1356.55	Neuron	Glutamatergic neuron	EN-L6-IT	7	Cortical layer 6 and subplate
3766734900793100051	NIH-4392-BA17	507	Infancy	V1	64	41	891.371	Neuron	Glutamatergic neuron	EN-L6-IT	7	Cortical layer 6 and subplate
3766734900793100052	NIH-4392-BA17	507	Infancy	V1	313	81	1801.37	Neuron	Glutamatergic neuron	EN-L6-IT	5	Cortical layer 6 and subplate
3766734900793100070	NIH-4392-BA17	507	Infancy	V1	28	19	1089.63	Progenitor	OPC	OPC	19	Cortical layer 6 and subplate
3766734900793100078	NIH-4392-BA17	507	Infancy	V1	26	21	310.261	Neuron	Glutamatergic neuron	EN-L6b	65	Cortical layer 6 and subplate
3766734900793100081	NIH-4392-BA17	507	Infancy	V1	192	76	1819.08	Neuron	Glutamatergic neuron	EN-L6-IT	7	Cortical layer 6 and subplate
3766734900793100099	NIH-4392-BA17	507	Infancy	V1	234	82	1615.87	Neuron	Glutamatergic neuron	EN-L6-IT	91	Cortical layer 6 and subplate
3766734900793100100	NIH-4392-BA17	507	Infancy	V1	268	83	1581.22	Neuron	Glutamatergic neuron	EN-L5-IT	13	Cortical layer 5
3766734900793100134	NIH-4392-BA17	507	Infancy	V1	33	23	640.39	Neuron	Glutamatergic neuron	EN-L2_3-IT	71	Cortical layer 6 and subplate
3766734900794100029	NIH-4392-BA17	507	Infancy	V1	30	19	776.578	Glia	Astrocyte	Astrocyte-Protoplasmic	35	Cortical layer 5
3766734900794100036	NIH-4392-BA17	507	Infancy	V1	61	33	655.658	Neuron	Glutamatergic neuron	EN-L6-CT	12	Cortical layer 5
3766734900794100042	NIH-4392-BA17	507	Infancy	V1	33	25	1208.64	Neuron	GABAergic neuron	IN-MGE-Immature	6	Cortical layer 5
3766734900794100060	NIH-4392-BA17	507	Infancy	V1	33	21	547.814	Neuron	Glutamatergic neuron	EN-L6-IT	7	Cortical layer 5
3766734900794100077	NIH-4392-BA17	507	Infancy	V1	105	57	1098.94	Neuron	Glutamatergic neuron	EN-L5-IT	13	Cortical layer 5
3766734900794100092	NIH-4392-BA17	507	Infancy	V1	143	64	1350.82	Neuron	Glutamatergic neuron	EN-L6-IT	7	Cortical layer 5
3766734900794100106	NIH-4392-BA17	507	Infancy	V1	184	63	1655.69	Neuron	Glutamatergic neuron	EN-L4-IT	66	Cortical layer 5
3766734900794100116	NIH-4392-BA17	507	Infancy	V1	49	28	506.798	Neuron	Glutamatergic neuron	EN-L5-ET	79	Cortical layer 5
3766734900794100117	NIH-4392-BA17	507	Infancy	V1	33	23	1397.8	Progenitor	OPC	OPC	19	Cortical layer 5
3766734900794100216	NIH-4392-BA17	507	Infancy	V1	60	35	1375.54	Neuron	Glutamatergic neuron	EN-L5-IT	13	Cortical layer 5
3766734900795100022	NIH-4392-BA17	507	Infancy	V1	69	39	972.775	Neuron	GABAergic neuron	IN-CGE-VIP	33	Cortical layer 5
3766734900795100023	NIH-4392-BA17	507	Infancy	V1	48	29	845.624	Glia	Oligodendrocyte	Oligodendrocyte-Immature	58	Cortical layer 5
3766734900795100025	NIH-4392-BA17	507	Infancy	V1	74	41	1197.09	Neuron	Glutamatergic neuron	EN-L5-IT	21	Cortical layer 5
3766734900795100034	NIH-4392-BA17	507	Infancy	V1	169	80	1474.77	Neuron	Glutamatergic neuron	EN-L5-IT	21	Cortical layer 5
3766734900795100035	NIH-4392-BA17	507	Infancy	V1	45	28	742.163	Neuron	GABAergic neuron	IN-MGE-SST	75	Cortical layer 5
3766734900795100049	NIH-4392-BA17	507	Infancy	V1	89	46	1109.49	Neuron	GABAergic neuron	IN-CGE-VIP	33	Cortical layer 5
3766734900795100051	NIH-4392-BA17	507	Infancy	V1	43	32	822.494	Neuron	GABAergic neuron	IN-MGE-Immature	6	Cortical layer 5
3766734900795100052	NIH-4392-BA17	507	Infancy	V1	48	25	1582.41	Glia	Astrocyte	Astrocyte-Fibrous	39	Cortical layer 5
3766734900795100084	NIH-4392-BA17	507	Infancy	V1	102	60	1269.75	Neuron	Glutamatergic neuron	EN-L4-IT	66	Cortical layer 5
3766734900795100094	NIH-4392-BA17	507	Infancy	V1	62	35	676.885	Neuron	Glutamatergic neuron	EN-L5-IT	13	Cortical layer 5
3766734900795100102	NIH-4392-BA17	507	Infancy	V1	236	84	1708.99	Neuron	Glutamatergic neuron	EN-L5_6-NP	63	Cortical layer 5
3766734900795100105	NIH-4392-BA17	507	Infancy	V1	38	21	654.496	Immune	Microglia	Microglia	73	Cortical layer 5
3766734900795100106	NIH-4392-BA17	507	Infancy	V1	39	30	479.891	Neuron	Glutamatergic neuron	EN-L5-IT	21	Cortical layer 5
3766734900795100113	NIH-4392-BA17	507	Infancy	V1	113	62	649.825	Neuron	GABAergic neuron	IN-CGE-Immature	8	Cortical layer 5
3766734900795100118	NIH-4392-BA17	507	Infancy	V1	206	70	1326.23	Neuron	Glutamatergic neuron	EN-L5-IT	21	Cortical layer 5
3766734900795100135	NIH-4392-BA17	507	Infancy	V1	83	40	985.411	Neuron	GABAergic neuron	IN-MGE-SST	30	Cortical layer 5
3766734900795100137	NIH-4392-BA17	507	Infancy	V1	171	82	1191.49	Neuron	Glutamatergic neuron	EN-L5-IT	21	Cortical layer 5
3766734900796100016	NIH-4392-BA17	507	Infancy	V1	97	49	1155.62	Neuron	Glutamatergic neuron	EN-L6-IT	7	Cortical layer 5
3766734900796100019	NIH-4392-BA17	507	Infancy	V1	79	50	1040.48	Neuron	Glutamatergic neuron	EN-L5-IT	21	Cortical layer 5
3766734900796100028	NIH-4392-BA17	507	Infancy	V1	45	27	1117.97	Neuron	GABAergic neuron	IN-MGE-SST	30	Cortical layer 5
3766734900796100030	NIH-4392-BA17	507	Infancy	V1	90	52	1125.31	Neuron	Glutamatergic neuron	EN-L5-IT	21	Cortical layer 5
3766734900796100032	NIH-4392-BA17	507	Infancy	V1	42	27	1023.87	Neuron	Glutamatergic neuron	EN-L5-IT	21	Cortical layer 5
3766734900796100048	NIH-4392-BA17	507	Infancy	V1	79	47	1313.2	Neuron	Glutamatergic neuron	EN-L6-IT	7	Cortical layer 4
3766734900796100058	NIH-4392-BA17	507	Infancy	V1	111	56	1241.8	Neuron	Glutamatergic neuron	EN-L4-IT	66	Cortical layer 5
3766734900796100069	NIH-4392-BA17	507	Infancy	V1	96	50	1080.16	Neuron	Glutamatergic neuron	EN-L5-IT	21	Cortical layer 4
3766734900796100076	NIH-4392-BA17	507	Infancy	V1	106	52	1100.52	Neuron	Glutamatergic neuron	EN-L5-IT	21	Cortical layer 4
3766734900796100094	NIH-4392-BA17	507	Infancy	V1	44	32	450.738	Neuron	Glutamatergic neuron	EN-L5_6-NP	63	Cortical layer 4
3766734900796100097	NIH-4392-BA17	507	Infancy	V1	61	38	1168.21	Neuron	Glutamatergic neuron	EN-L6-IT	7	Cortical layer 4
3766734900796100104	NIH-4392-BA17	507	Infancy	V1	68	42	1043.53	Neuron	Glutamatergic neuron	EN-L4-IT	2	Cortical layer 5
3766734900796100105	NIH-4392-BA17	507	Infancy	V1	58	24	1249.89	Glia	Astrocyte	Astrocyte-Protoplasmic	35	Cortical layer 4
3766734900796100108	NIH-4392-BA17	507	Infancy	V1	31	20	716.879	Glia	Astrocyte	Astrocyte-Protoplasmic	35	Cortical layer 4
3766734900796100110	NIH-4392-BA17	507	Infancy	V1	110	62	1404.51	Neuron	Glutamatergic neuron	EN-L4-IT	2	Cortical layer 4
3766734900796100120	NIH-4392-BA17	507	Infancy	V1	28	13	1249.49	Immune	Microglia	Microglia	55	Cortical layer 5
3766734900796100121	NIH-4392-BA17	507	Infancy	V1	58	36	671.117	Neuron	Glutamatergic neuron	EN-L4-IT	2	Cortical layer 4
3766734900796100138	NIH-4392-BA17	507	Infancy	V1	159	62	1241.71	Neuron	Glutamatergic neuron	EN-L5-IT	21	Cortical layer 4
3766734900796100139	NIH-4392-BA17	507	Infancy	V1	25	20	724.208	Neuron	Glutamatergic neuron	EN-L4-IT	2	Cortical layer 5
3766734900797100012	NIH-4392-BA17	507	Infancy	V1	98	51	1419.59	Neuron	Glutamatergic neuron	EN-L4-IT	2	Cortical layer 4
3766734900797100034	NIH-4392-BA17	507	Infancy	V1	25	13	1315	Vascular	Vascular	Vascular	54	Cortical layer 4
3766734900797100035	NIH-4392-BA17	507	Infancy	V1	44	30	1034.44	Neuron	GABAergic neuron	IN-MGE-SST	30	Cortical layer 4
3766734900797100044	NIH-4392-BA17	507	Infancy	V1	28	23	702.905	Neuron	Glutamatergic neuron	EN-L6b	27	Cortical layer 4
3766734900797100049	NIH-4392-BA17	507	Infancy	V1	48	26	1090.2	Neuron	GABAergic neuron	IN-MGE-SST	30	Cortical layer 4
3766734900797100059	NIH-4392-BA17	507	Infancy	V1	27	19	355.001	Neuron	Glutamatergic neuron	EN-L4-IT	2	Cortical layer 4
3766734900797100061	NIH-4392-BA17	507	Infancy	V1	154	71	1159.37	Neuron	GABAergic neuron	IN-dLGE-Immature	50	Cortical layer 4
3766734900797100066	NIH-4392-BA17	507	Infancy	V1	92	42	1229.62	Neuron	Glutamatergic neuron	EN-L4-IT	2	Cortical layer 4
3766734900797100071	NIH-4392-BA17	507	Infancy	V1	174	67	1297.17	Neuron	Glutamatergic neuron	EN-L4-IT	2	Cortical layer 4
3766734900797100072	NIH-4392-BA17	507	Infancy	V1	40	13	1140.2	Immune	Microglia	Microglia	73	Cortical layer 4
3766734900797100081	NIH-4392-BA17	507	Infancy	V1	33	22	1145.34	Progenitor	OPC	OPC	19	Cortical layer 4
3766734900797100084	NIH-4392-BA17	507	Infancy	V1	26	18	688.573	Neuron	Glutamatergic neuron	EN-IT-Immature	3	Cortical layer 4
3766734900797100103	NIH-4392-BA17	507	Infancy	V1	72	45	1878.03	Neuron	Glutamatergic neuron	EN-Newborn	77	Cortical layer 4
3766734900798100019	NIH-4392-BA17	507	Infancy	V1	54	31	1170.44	Neuron	Glutamatergic neuron	EN-IT-Immature	17	Cortical layer 4
3766734900798100020	NIH-4392-BA17	507	Infancy	V1	67	39	1389.86	Vascular	Vascular	Vascular	26	Cortical layer 4
3766734900798100025	NIH-4392-BA17	507	Infancy	V1	178	77	1421.75	Neuron	Glutamatergic neuron	EN-IT-Immature	17	Cortical layer 4
3766734900798100030	NIH-4392-BA17	507	Infancy	V1	96	49	1175.26	Neuron	Glutamatergic neuron	EN-L4-IT	2	Cortical layer 4
3766734900798100032	NIH-4392-BA17	507	Infancy	V1	45	22	760.283	Neuron	Glutamatergic neuron	EN-L4-IT	2	Cortical layer 4
3766734900798100037	NIH-4392-BA17	507	Infancy	V1	51	22	1321.41	Glia	Astrocyte	Astrocyte-Protoplasmic	36	Cortical layer 4
3766734900798100038	NIH-4392-BA17	507	Infancy	V1	124	50	1211.19	Neuron	GABAergic neuron	IN-MGE-SST	30	Cortical layer 4
3766734900798100046	NIH-4392-BA17	507	Infancy	V1	90	47	1191.64	Neuron	Glutamatergic neuron	EN-Newborn	77	Cortical layer 4
3766734900798100059	NIH-4392-BA17	507	Infancy	V1	135	30	2723.8	Glia	Oligodendrocyte	Oligodendrocyte	72	Cortical layer 4
3766734900798100064	NIH-4392-BA17	507	Infancy	V1	53	36	1191.27	Neuron	Glutamatergic neuron	EN-L4-IT	2	Cortical layer 4
3766734900798100066	NIH-4392-BA17	507	Infancy	V1	265	82	1220.89	Neuron	Glutamatergic neuron	EN-L2_3-IT	18	Cortical layer 4
3766734900798100067	NIH-4392-BA17	507	Infancy	V1	37	27	939.896	Neuron	Glutamatergic neuron	EN-L4-IT	2	Cortical layer 4
3766734900798100069	NIH-4392-BA17	507	Infancy	V1	45	26	991.243	Neuron	Glutamatergic neuron	EN-L4-IT	2	Cortical layer 4
3766734900798100074	NIH-4392-BA17	507	Infancy	V1	84	50	1120.87	Neuron	GABAergic neuron	IN-MGE-SST	29	Cortical layer 4
3766734900798100077	NIH-4392-BA17	507	Infancy	V1	62	13	954.329	Glia	Oligodendrocyte	Oligodendrocyte	72	Cortical layer 4
3766734900798100079	NIH-4392-BA17	507	Infancy	V1	49	39	1353.27	Neuron	GABAergic neuron	IN-CGE-Immature	23	Cortical layer 4
3766734900798100082	NIH-4392-BA17	507	Infancy	V1	183	73	1724.33	Neuron	Glutamatergic neuron	EN-L2_3-IT	18	Cortical layer 4
3766734900798100084	NIH-4392-BA17	507	Infancy	V1	134	64	2968.72	Neuron	GABAergic neuron	IN-MGE-SST	30	Cortical layer 4
3766734900798100085	NIH-4392-BA17	507	Infancy	V1	87	47	977.839	Neuron	Glutamatergic neuron	EN-L4-IT	44	Cortical layer 4
3766734900799100033	NIH-4392-BA17	507	Infancy	V1	223	77	1682.16	Neuron	Glutamatergic neuron	EN-IT-Immature	16	Cortical layer 4
3766734900799100039	NIH-4392-BA17	507	Infancy	V1	99	53	1268.04	Neuron	Glutamatergic neuron	EN-L4-IT	2	Cortical layer 4
3766734900799100057	NIH-4392-BA17	507	Infancy	V1	120	55	1197.39	Neuron	Glutamatergic neuron	EN-IT-Immature	17	Cortical layer 2 and 3
3766734900799100085	NIH-4392-BA17	507	Infancy	V1	59	26	604.399	Neuron	Glutamatergic neuron	EN-L2_3-IT	18	Cortical layer 2 and 3
3766734900799100087	NIH-4392-BA17	507	Infancy	V1	29	20	1004.74	Neuron	GABAergic neuron	IN-MGE-PV	51	Cortical layer 2 and 3
3766734900799100096	NIH-4392-BA17	507	Infancy	V1	101	49	952.534	Neuron	Glutamatergic neuron	EN-Newborn	77	Cortical layer 4
3766734900799100103	NIH-4392-BA17	507	Infancy	V1	345	94	2168.57	Neuron	Glutamatergic neuron	EN-L4-IT	2	Cortical layer 4
3766734900799100106	NIH-4392-BA17	507	Infancy	V1	25	21	988.265	Neuron	Glutamatergic neuron	EN-Newborn	4	Cortical layer 4
3766734900800100121	NIH-4392-BA17	507	Infancy	V1	199	76	2219.32	Neuron	Glutamatergic neuron	EN-L4-IT	2	Cortical layer 2 and 3
3766734900800100125	NIH-4392-BA17	507	Infancy	V1	118	55	1727.75	Neuron	Glutamatergic neuron	EN-L2_3-IT	11	Cortical layer 2 and 3
3766734900820100096	NIH-4392-BA17	507	Infancy	V1	87	51	1250.8	Neuron	Glutamatergic neuron	EN-IT-Immature	3	White matter and Meninge
3766734900822100070	NIH-4392-BA17	507	Infancy	V1	173	73	1634.23	Neuron	Glutamatergic neuron	EN-IT-Immature	3	Cortical upper layer in development
3766734900822100074	NIH-4392-BA17	507	Infancy	V1	85	27	1364.16	Glia	Astrocyte	Astrocyte-Protoplasmic	35	Cortical upper layer in development
3766734900822100090	NIH-4392-BA17	507	Infancy	V1	43	30	876.808	Progenitor	OPC	OPC	19	Cortical upper layer in development
3766734900823100059	NIH-4392-BA17	507	Infancy	V1	80	37	1549.37	Immune	Microglia	Microglia	73	Cortical upper layer in development
3766734900824100016	NIH-4392-BA17	507	Infancy	V1	160	58	1192.96	Neuron	GABAergic neuron	IN-CGE-SNCG	41	Cortical upper layer in development
3766734900824100019	NIH-4392-BA17	507	Infancy	V1	44	25	1129.63	Glia	Oligodendrocyte	Oligodendrocyte-Immature	58	Cortical upper layer in development
3766734900824100020	NIH-4392-BA17	507	Infancy	V1	242	91	1821.81	Neuron	GABAergic neuron	IN-CGE-VIP	33	Cortical upper layer in development
3766734900824100024	NIH-4392-BA17	507	Infancy	V1	186	85	1448.17	Neuron	Glutamatergic neuron	EN-IT-Immature	76	Cortical upper layer in development
3766734900824100028	NIH-4392-BA17	507	Infancy	V1	118	57	628.999	Neuron	Glutamatergic neuron	EN-L2_3-IT	11	Cortical upper layer in development
3766734900824100038	NIH-4392-BA17	507	Infancy	V1	267	99	2024.96	Neuron	Glutamatergic neuron	EN-L2_3-IT	11	Cortical layer 2 and 3
3766734900824100044	NIH-4392-BA17	507	Infancy	V1	219	88	1251.95	Neuron	Glutamatergic neuron	EN-IT-Immature	17	Cortical layer 2 and 3
3766734900824100049	NIH-4392-BA17	507	Infancy	V1	35	23	890.84	Neuron	GABAergic neuron	IN-MGE-SST	29	Cortical upper layer in development
3766734900824100050	NIH-4392-BA17	507	Infancy	V1	314	105	1623.53	Neuron	Glutamatergic neuron	EN-IT-Immature	3	Cortical upper layer in development
3766734900824100055	NIH-4392-BA17	507	Infancy	V1	291	106	1575.75	Neuron	Glutamatergic neuron	EN-IT-Immature	3	Cortical upper layer in development
3766734900824100057	NIH-4392-BA17	507	Infancy	V1	71	38	243.537	Neuron	Glutamatergic neuron	EN-IT-Immature	17	Cortical upper layer in development
3766734900824100062	NIH-4392-BA17	507	Infancy	V1	316	91	1194.66	Neuron	Glutamatergic neuron	EN-IT-Immature	17	Cortical upper layer in development
3766734900824100095	NIH-4392-BA17	507	Infancy	V1	30	25	362.613	Neuron	Glutamatergic neuron	EN-IT-Immature	1	Cortical upper layer in development
3766734900825100005	NIH-4392-BA17	507	Infancy	V1	56	38	759.814	Progenitor	OPC	OPC	19	White matter and Meninge
3766734900825100015	NIH-4392-BA17	507	Infancy	V1	219	87	1387.76	Neuron	Glutamatergic neuron	EN-IT-Immature	3	Cortical upper layer in development
3766734900825100020	NIH-4392-BA17	507	Infancy	V1	44	28	1159.49	Immune	Microglia	Microglia	55	White matter and Meninge
3766734900825100045	NIH-4392-BA17	507	Infancy	V1	129	66	1873.68	Neuron	GABAergic neuron	IN-dLGE-Immature	50	Cortical upper layer in development
3766734900825100051	NIH-4392-BA17	507	Infancy	V1	26	22	35.9369	Neuron	Glutamatergic neuron	EN-L4-IT	2	Cortical upper layer in development
3766734900825100060	NIH-4392-BA17	507	Infancy	V1	31	23	490.809	Neuron	Glutamatergic neuron	EN-L5-IT	21	Cortical upper layer in development
3766734900825100067	NIH-4392-BA17	507	Infancy	V1	120	61	1359.92	Neuron	Glutamatergic neuron	EN-IT-Immature	3	Cortical upper layer in development
3766734900825100069	NIH-4392-BA17	507	Infancy	V1	47	25	736.407	Vascular	Vascular	Vascular	26	Cortical upper layer in development
3766734900825100080	NIH-4392-BA17	507	Infancy	V1	198	76	1188.06	Neuron	GABAergic neuron	IN-CGE-Immature	23	Cortical upper layer in development
3766734900825100082	NIH-4392-BA17	507	Infancy	V1	32	16	673.466	Vascular	Vascular	Vascular	26	Cortical upper layer in development
3766734900825100101	NIH-4392-BA17	507	Infancy	V1	30	26	495.174	Neuron	Glutamatergic neuron	EN-Newborn	4	White matter and Meninge
3766734900826100014	NIH-4392-BA17	507	Infancy	V1	80	37	1268.39	Neuron	GABAergic neuron	IN-MGE-SST	86	Cortical upper layer in development
3766734900826100016	NIH-4392-BA17	507	Infancy	V1	340	96	1411.66	Neuron	GABAergic neuron	IN-CGE-Immature	8	Cortical layer 2 and 3
3766734900826100022	NIH-4392-BA17	507	Infancy	V1	143	61	707.054	Neuron	Glutamatergic neuron	EN-IT-Immature	17	White matter and Meninge
3766734900826100025	NIH-4392-BA17	507	Infancy	V1	76	44	1337.99	Progenitor	OPC	OPC	19	White matter and Meninge
3766734900826100026	NIH-4392-BA17	507	Infancy	V1	109	32	1407.44	Immune	Microglia	Microglia	55	Cortical upper layer in development
3766734900826100040	NIH-4392-BA17	507	Infancy	V1	148	61	1479.23	Neuron	Glutamatergic neuron	EN-IT-Immature	1	Intermediate zone
3766734900826100044	NIH-4392-BA17	507	Infancy	V1	244	88	1587.78	Neuron	Glutamatergic neuron	EN-IT-Immature	3	Cortical upper layer in development
3766734900826100056	NIH-4392-BA17	507	Infancy	V1	308	100	1468.53	Neuron	Glutamatergic neuron	EN-IT-Immature	1	Cortical upper layer in development
3766734900826100059	NIH-4392-BA17	507	Infancy	V1	54	34	361.565	Neuron	Glutamatergic neuron	EN-Newborn	4	Cortical upper layer in development
3766734900826100075	NIH-4392-BA17	507	Infancy	V1	29	20	2314.52	Neuron	Glutamatergic neuron	EN-Newborn	4	Cortical upper layer in development
3766734900826100081	NIH-4392-BA17	507	Infancy	V1	25	15	627.696	Neuron	Glutamatergic neuron	EN-Newborn	4	Cortical upper layer in development
3766734900827100007	NIH-4392-BA17	507	Infancy	V1	117	53	726.206	Neuron	Glutamatergic neuron	EN-L2_3-IT	11	Cortical layer 4
3766734900827100011	NIH-4392-BA17	507	Infancy	V1	57	34	371.683	Neuron	Glutamatergic neuron	EN-L2_3-IT	11	Cortical layer 2 and 3
3766734900827100018	NIH-4392-BA17	507	Infancy	V1	257	91	1117.58	Neuron	GABAergic neuron	IN-CGE-Immature	23	Cortical layer 2 and 3
3766734900827100021	NIH-4392-BA17	507	Infancy	V1	26	17	278.457	Immune	Microglia	Microglia	55	Cortical layer 2 and 3
3766734900827100024	NIH-4392-BA17	507	Infancy	V1	124	66	606.353	Neuron	Glutamatergic neuron	EN-L4-IT	44	Cortical layer 2 and 3
3766734900827100038	NIH-4392-BA17	507	Infancy	V1	31	24	128.788	Neuron	Glutamatergic neuron	EN-L2_3-IT	71	Cortical upper layer in development
3766734900827100040	NIH-4392-BA17	507	Infancy	V1	318	102	1746.01	Neuron	Glutamatergic neuron	EN-IT-Immature	3	Cortical upper layer in development
3766734900827100043	NIH-4392-BA17	507	Infancy	V1	26	20	458.189	Progenitor	OPC	OPC	19	Cortical layer 4
3766734900827100052	NIH-4392-BA17	507	Infancy	V1	63	40	1383.26	Neuron	GABAergic neuron	IN-MGE-SST	29	Cortical layer 2 and 3
3766734900828100007	NIH-4392-BA17	507	Infancy	V1	39	23	704.623	Vascular	Vascular	Vascular	42	Cortical layer 2 and 3
3766734900828100011	NIH-4392-BA17	507	Infancy	V1	50	32	325.2	Progenitor	Radial glia	RG-oRG	60	Cortical layer 2 and 3
3766734900828100013	NIH-4392-BA17	507	Infancy	V1	109	32	890.702	Glia	Astrocyte	Astrocyte-Protoplasmic	35	Cortical layer 2 and 3
3766734900828100015	NIH-4392-BA17	507	Infancy	V1	101	57	500.883	Neuron	Glutamatergic neuron	EN-L2_3-IT	11	Cortical layer 2 and 3
3766734900828100019	NIH-4392-BA17	507	Infancy	V1	427	100	1673.43	Neuron	GABAergic neuron	IN-MGE-PV	51	Cortical layer 2 and 3
3766734900828100020	NIH-4392-BA17	507	Infancy	V1	138	48	1098.19	Glia	Astrocyte	Astrocyte-Protoplasmic	35	Cortical layer 2 and 3
3766734900828100028	NIH-4392-BA17	507	Infancy	V1	318	95	1688.62	Neuron	Glutamatergic neuron	EN-IT-Immature	17	Cortical layer 2 and 3
3766734900828100031	NIH-4392-BA17	507	Infancy	V1	278	80	1528.73	Neuron	Glutamatergic neuron	EN-L2_3-IT	11	Cortical layer 2 and 3
3766734900828100037	NIH-4392-BA17	507	Infancy	V1	329	93	1550.37	Neuron	Glutamatergic neuron	EN-Newborn	0	Cortical layer 2 and 3
3766734900828100039	NIH-4392-BA17	507	Infancy	V1	205	88	939.826	Neuron	Glutamatergic neuron	EN-L2_3-IT	11	Cortical layer 2 and 3
3766734900828100046	NIH-4392-BA17	507	Infancy	V1	262	91	1401.3	Neuron	Glutamatergic neuron	EN-IT-Immature	17	Cortical layer 2 and 3
3766734900828100061	NIH-4392-BA17	507	Infancy	V1	406	106	1780.8	Neuron	Glutamatergic neuron	EN-IT-Immature	17	Cortical layer 2 and 3
3766734900828100063	NIH-4392-BA17	507	Infancy	V1	245	90	2096.22	Glia	Astrocyte	Astrocyte-Protoplasmic	35	Cortical layer 2 and 3
3766734900828100065	NIH-4392-BA17	507	Infancy	V1	43	27	471.261	Neuron	GABAergic neuron	IN-Mix-LAMP5	78	Cortical layer 2 and 3
3766734900829100008	NIH-4392-BA17	507	Infancy	V1	272	96	1063.63	Neuron	GABAergic neuron	IN-CGE-VIP	33	Cortical layer 2 and 3
3766734900829100013	NIH-4392-BA17	507	Infancy	V1	359	101	1876.55	Neuron	Glutamatergic neuron	EN-L2_3-IT	11	Cortical layer 2 and 3
3766734900829100015	NIH-4392-BA17	507	Infancy	V1	65	41	1594.82	Immune	Microglia	Microglia	55	Cortical layer 2 and 3
3766734900829100025	NIH-4392-BA17	507	Infancy	V1	181	66	1246.96	Neuron	Glutamatergic neuron	EN-IT-Immature	17	Cortical layer 2 and 3
3766734900829100031	NIH-4392-BA17	507	Infancy	V1	225	82	1339.93	Neuron	Glutamatergic neuron	EN-IT-Immature	17	Cortical layer 2 and 3
3766734900829100034	NIH-4392-BA17	507	Infancy	V1	65	36	153.681	Neuron	Glutamatergic neuron	EN-L2_3-IT	18	Cortical layer 2 and 3
3766734900829100037	NIH-4392-BA17	507	Infancy	V1	48	22	912.048	Vascular	Vascular	Vascular	26	Cortical layer 2 and 3
3766734900829100042	NIH-4392-BA17	507	Infancy	V1	68	31	1049.61	Vascular	Vascular	Vascular	54	Cortical layer 2 and 3
3766734900829100046	NIH-4392-BA17	507	Infancy	V1	223	75	867.936	Neuron	Glutamatergic neuron	EN-L2_3-IT	11	Cortical layer 2 and 3
3766734900829100053	NIH-4392-BA17	507	Infancy	V1	56	31	850.397	Glia	Astrocyte	Astrocyte-Protoplasmic	35	Cortical layer 2 and 3
3766734900829100065	NIH-4392-BA17	507	Infancy	V1	250	74	1314.48	Neuron	Glutamatergic neuron	EN-L2_3-IT	11	Cortical layer 2 and 3
3766734900829100066	NIH-4392-BA17	507	Infancy	V1	339	102	1745.75	Neuron	Glutamatergic neuron	EN-L2_3-IT	11	Cortical layer 2 and 3
3766734900829100072	NIH-4392-BA17	507	Infancy	V1	217	73	899.741	Neuron	Glutamatergic neuron	EN-L2_3-IT	11	Cortical layer 2 and 3
3766734900829100081	NIH-4392-BA17	507	Infancy	V1	67	42	406.737	Neuron	Glutamatergic neuron	EN-L2_3-IT	71	Cortical layer 2 and 3
3766734900829100084	NIH-4392-BA17	507	Infancy	V1	134	52	1521.52	Vascular	Vascular	Vascular	26	Cortical layer 2 and 3
3766734900829100088	NIH-4392-BA17	507	Infancy	V1	34	20	259.932	Neuron	Glutamatergic neuron	EN-L2_3-IT	18	Cortical layer 2 and 3
3766734900829100093	NIH-4392-BA17	507	Infancy	V1	47	25	804.812	Neuron	Glutamatergic neuron	EN-Newborn	4	Cortical layer 2 and 3
3766734900829100094	NIH-4392-BA17	507	Infancy	V1	40	24	2074.68	Progenitor	Radial glia	RG-oRG	60	Cortical layer 2 and 3
3766734900830100014	NIH-4392-BA17	507	Infancy	V1	74	30	572.081	Glia	Astrocyte	Astrocyte-Protoplasmic	36	Cortical layer 2 and 3
3766734900830100015	NIH-4392-BA17	507	Infancy	V1	36	25	214.218	Neuron	Glutamatergic neuron	EN-Newborn	0	Cortical layer 2 and 3
3766734900830100022	NIH-4392-BA17	507	Infancy	V1	192	69	783.881	Neuron	Glutamatergic neuron	EN-L2_3-IT	18	Cortical layer 2 and 3
3766734900830100024	NIH-4392-BA17	507	Infancy	V1	350	106	1911.64	Neuron	Glutamatergic neuron	EN-L2_3-IT	11	Cortical layer 2 and 3
3766734900830100031	NIH-4392-BA17	507	Infancy	V1	263	91	1413.39	Neuron	Glutamatergic neuron	EN-IT-Immature	17	Cortical layer 2 and 3
3766734900830100034	NIH-4392-BA17	507	Infancy	V1	39	25	1026.77	Vascular	Vascular	Vascular	34	Cortical layer 2 and 3
3766734900830100035	NIH-4392-BA17	507	Infancy	V1	103	30	987.653	Glia	Astrocyte	Astrocyte-Protoplasmic	35	Cortical layer 2 and 3
3766734900830100037	NIH-4392-BA17	507	Infancy	V1	35	22	715.943	Glia	Astrocyte	Astrocyte-Fibrous	28	Cortical layer 2 and 3
3766734900830100038	NIH-4392-BA17	507	Infancy	V1	65	33	936.025	Vascular	Vascular	Vascular	54	Cortical layer 2 and 3
3766734900830100040	NIH-4392-BA17	507	Infancy	V1	35	19	681.041	Vascular	Vascular	Vascular	42	Cortical layer 2 and 3
3766734900830100044	NIH-4392-BA17	507	Infancy	V1	181	66	1311.66	Neuron	Glutamatergic neuron	EN-IT-Immature	17	Cortical layer 2 and 3
3766734900830100045	NIH-4392-BA17	507	Infancy	V1	39	22	542.131	Glia	Astrocyte	Astrocyte-Protoplasmic	35	Cortical layer 2 and 3
3766734900830100058	NIH-4392-BA17	507	Infancy	V1	124	52	806.411	Neuron	Glutamatergic neuron	EN-L2_3-IT	11	Cortical layer 2 and 3
3766734900830100059	NIH-4392-BA17	507	Infancy	V1	186	60	600.108	Neuron	Glutamatergic neuron	EN-L2_3-IT	18	Cortical layer 2 and 3
3766734900830100064	NIH-4392-BA17	507	Infancy	V1	527	118	2477.13	Neuron	Glutamatergic neuron	EN-L2_3-IT	11	Cortical layer 2 and 3
3766734900830100068	NIH-4392-BA17	507	Infancy	V1	424	100	790.869	Neuron	Glutamatergic neuron	EN-L2_3-IT	18	Cortical layer 2 and 3
3766734900830100081	NIH-4392-BA17	507	Infancy	V1	29	17	621.702	Glia	Astrocyte	Astrocyte-Protoplasmic	35	Cortical layer 2 and 3
3766734900830100085	NIH-4392-BA17	507	Infancy	V1	70	34	408.682	Neuron	GABAergic neuron	IN-MGE-SST	30	Cortical layer 2 and 3
3766734900830100104	NIH-4392-BA17	507	Infancy	V1	191	75	1150.52	Neuron	GABAergic neuron	IN-CGE-VIP	33	Cortical layer 2 and 3
3766734900830100105	NIH-4392-BA17	507	Infancy	V1	527	119	1970.91	Neuron	Glutamatergic neuron	EN-L2_3-IT	18	Cortical layer 2 and 3
3766734900830100115	NIH-4392-BA17	507	Infancy	V1	64	37	551.722	Glia	Astrocyte	Astrocyte-Protoplasmic	36	Cortical layer 2 and 3
3766734900830100124	NIH-4392-BA17	507	Infancy	V1	92	45	474.287	Neuron	Glutamatergic neuron	EN-L2_3-IT	18	Cortical layer 2 and 3
3766734900830100125	NIH-4392-BA17	507	Infancy	V1	27	14	194.793	Neuron	Glutamatergic neuron	EN-L2_3-IT	11	Cortical layer 2 and 3
3766734900830100157	NIH-4392-BA17	507	Infancy	V1	27	20	551.09	Neuron	Glutamatergic neuron	EN-L5-IT	13	Cortical layer 2 and 3
3766734900831100011	NIH-4392-BA17	507	Infancy	V1	233	77	1081.21	Neuron	GABAergic neuron	IN-CGE-SNCG	41	Cortical layer 2 and 3
3766734900831100013	NIH-4392-BA17	507	Infancy	V1	383	96	1680.54	Neuron	GABAergic neuron	IN-CGE-Immature	23	Cortical layer 2 and 3
3766734900831100014	NIH-4392-BA17	507	Infancy	V1	34	21	902.679	Vascular	Vascular	Vascular	54	Cortical layer 2 and 3
3766734900831100017	NIH-4392-BA17	507	Infancy	V1	29	12	1017.94	Immune	Microglia	Microglia	55	Cortical layer 2 and 3
3766734900831100021	NIH-4392-BA17	507	Infancy	V1	128	51	1073.8	Neuron	Glutamatergic neuron	EN-IT-Immature	17	Cortical layer 2 and 3
3766734900831100023	NIH-4392-BA17	507	Infancy	V1	295	105	1916.6	Neuron	Glutamatergic neuron	EN-IT-Immature	17	Cortical layer 2 and 3
3766734900831100028	NIH-4392-BA17	507	Infancy	V1	32	24	811.411	Progenitor	Radial glia	RG-oRG	60	Cortical layer 2 and 3
3766734900831100037	NIH-4392-BA17	507	Infancy	V1	102	31	667.117	Glia	Astrocyte	Astrocyte-Protoplasmic	35	Cortical layer 2 and 3
3766734900831100041	NIH-4392-BA17	507	Infancy	V1	93	44	207.784	Neuron	GABAergic neuron	IN-Mix-LAMP5	78	Cortical layer 2 and 3
3766734900831100044	NIH-4392-BA17	507	Infancy	V1	245	82	1514.64	Neuron	Glutamatergic neuron	EN-IT-Immature	17	Cortical layer 2 and 3
3766734900831100045	NIH-4392-BA17	507	Infancy	V1	167	65	1295.87	Neuron	Glutamatergic neuron	EN-L4-IT	2	Cortical layer 2 and 3
3766734900831100055	NIH-4392-BA17	507	Infancy	V1	42	30	558.994	Neuron	GABAergic neuron	IN-CGE-Immature	23	Cortical layer 2 and 3
3766734900831100060	NIH-4392-BA17	507	Infancy	V1	84	27	1399.71	Glia	Astrocyte	Astrocyte-Protoplasmic	35	Cortical layer 2 and 3
3766734900831100063	NIH-4392-BA17	507	Infancy	V1	176	82	1570.36	Neuron	Glutamatergic neuron	EN-IT-Immature	17	Cortical layer 2 and 3
3766734900831100068	NIH-4392-BA17	507	Infancy	V1	76	52	1091.38	Neuron	Glutamatergic neuron	EN-IT-Immature	17	Cortical layer 2 and 3
3766734900831100069	NIH-4392-BA17	507	Infancy	V1	31	19	412.536	Vascular	Vascular	Vascular	42	Cortical layer 2 and 3
3766734900831100073	NIH-4392-BA17	507	Infancy	V1	35	23	1263.11	Immune	Microglia	Microglia	55	Cortical layer 2 and 3
3766734900831100094	NIH-4392-BA17	507	Infancy	V1	42	30	824.12	Glia	Astrocyte	Astrocyte-Protoplasmic	36	Cortical layer 2 and 3
3766734900832100020	NIH-4392-BA17	507	Infancy	V1	34	22	65.5226	Neuron	Glutamatergic neuron	EN-IT-Immature	17	Cortical layer 2 and 3
3766734900832100029	NIH-4392-BA17	507	Infancy	V1	157	68	749.311	Neuron	Glutamatergic neuron	EN-IT-Immature	17	Cortical layer 2 and 3
3766734900832100031	NIH-4392-BA17	507	Infancy	V1	140	63	673.961	Neuron	Glutamatergic neuron	EN-IT-Immature	17	Cortical layer 2 and 3
3766734900832100034	NIH-4392-BA17	507	Infancy	V1	96	28	707.148	Glia	Astrocyte	Astrocyte-Fibrous	28	Cortical layer 2 and 3
3766734900832100039	NIH-4392-BA17	507	Infancy	V1	153	63	995.277	Neuron	Glutamatergic neuron	EN-IT-Immature	17	Cortical layer 2 and 3
3766734900832100044	NIH-4392-BA17	507	Infancy	V1	55	26	703.956	Vascular	Vascular	Vascular	34	Cortical layer 2 and 3
3766734900832100051	NIH-4392-BA17	507	Infancy	V1	40	25	614.318	Progenitor	OPC	OPC	53	Cortical layer 2 and 3
3766734900832100058	NIH-4392-BA17	507	Infancy	V1	230	54	1745.88	Glia	Astrocyte	Astrocyte-Protoplasmic	35	Cortical layer 2 and 3
3766734900832100071	NIH-4392-BA17	507	Infancy	V1	52	30	2356.83	Neuron	Glutamatergic neuron	EN-Newborn	4	Cortical layer 2 and 3
3766734900832100076	NIH-4392-BA17	507	Infancy	V1	51	32	211.878	Neuron	Glutamatergic neuron	EN-L2_3-IT	11	Cortical layer 2 and 3
3766734900832100134	NIH-4392-BA17	507	Infancy	V1	39	28	392.589	Neuron	Glutamatergic neuron	EN-IT-Immature	17	Cortical layer 2 and 3
3766734900833100005	NIH-4392-BA17	507	Infancy	V1	135	66	1161.71	Neuron	GABAergic neuron	IN-CGE-VIP	33	Cortical layer 2 and 3
3766734900833100014	NIH-4392-BA17	507	Infancy	V1	93	33	1152.31	Glia	Astrocyte	Astrocyte-Protoplasmic	35	Cortical layer 2 and 3
3766734900833100016	NIH-4392-BA17	507	Infancy	V1	64	29	916.486	Vascular	Vascular	Vascular	26	Cortical layer 4
3766734900833100017	NIH-4392-BA17	507	Infancy	V1	45	22	866.658	Vascular	Vascular	Vascular	42	Cortical layer 4
3766734900833100018	NIH-4392-BA17	507	Infancy	V1	164	67	1414.16	Neuron	GABAergic neuron	IN-CGE-VIP	33	Cortical layer 2 and 3
3766734900833100019	NIH-4392-BA17	507	Infancy	V1	37	23	1039.59	Vascular	Vascular	Vascular	26	Cortical layer 2 and 3
3766734900833100026	NIH-4392-BA17	507	Infancy	V1	83	43	564.913	Neuron	Glutamatergic neuron	EN-L4-IT	2	Cortical layer 4
3766734900833100038	NIH-4392-BA17	507	Infancy	V1	36	28	296.532	Neuron	Glutamatergic neuron	EN-Newborn	4	Cortical layer 4
3766734900833100043	NIH-4392-BA17	507	Infancy	V1	159	67	1275.28	Neuron	Glutamatergic neuron	EN-L4-IT	2	Cortical layer 4
3766734900833100044	NIH-4392-BA17	507	Infancy	V1	63	35	215.709	Neuron	GABAergic neuron	IN-MGE-PV	51	Cortical layer 2 and 3
3766734900833100045	NIH-4392-BA17	507	Infancy	V1	189	60	1428.87	Neuron	GABAergic neuron	IN-MGE-PV	51	Cortical layer 2 and 3
3766734900833100047	NIH-4392-BA17	507	Infancy	V1	38	27	1180.56	Neuron	GABAergic neuron	IN-MGE-SST	29	Cortical layer 2 and 3
3766734900833100108	NIH-4392-BA17	507	Infancy	V1	59	34	936.429	Neuron	Glutamatergic neuron	EN-L4-IT	2	Cortical layer 4
3766734900834100005	NIH-4392-BA17	507	Infancy	V1	105	61	811.42	Neuron	GABAergic neuron	IN-CGE-VIP	33	Cortical layer 4
3766734900834100008	NIH-4392-BA17	507	Infancy	V1	99	43	806.491	Neuron	Glutamatergic neuron	EN-L4-IT	2	Cortical layer 4
3766734900834100009	NIH-4392-BA17	507	Infancy	V1	135	57	1279.69	Neuron	Glutamatergic neuron	EN-L4-IT	2	Cortical layer 4
3766734900834100012	NIH-4392-BA17	507	Infancy	V1	44	28	914.041	Neuron	GABAergic neuron	IN-MGE-SST	30	Cortical layer 4
3766734900834100014	NIH-4392-BA17	507	Infancy	V1	145	68	1124.48	Neuron	Glutamatergic neuron	EN-L4-IT	2	Cortical layer 4
3766734900834100016	NIH-4392-BA17	507	Infancy	V1	39	29	336.226	Neuron	Glutamatergic neuron	EN-IT-Immature	17	Cortical layer 4
3766734900834100017	NIH-4392-BA17	507	Infancy	V1	190	78	1298.18	Neuron	Glutamatergic neuron	EN-L4-IT	2	Cortical layer 4
3766734900834100019	NIH-4392-BA17	507	Infancy	V1	113	50	617.444	Neuron	GABAergic neuron	IN-MGE-Immature	9	Cortical layer 4
3766734900834100020	NIH-4392-BA17	507	Infancy	V1	98	29	1217.91	Glia	Astrocyte	Astrocyte-Fibrous	28	Cortical layer 4
3766734900834100022	NIH-4392-BA17	507	Infancy	V1	193	64	1214.16	Neuron	Glutamatergic neuron	EN-L4-IT	2	Cortical layer 4
3766734900834100026	NIH-4392-BA17	507	Infancy	V1	193	75	1254.78	Neuron	Glutamatergic neuron	EN-L4-IT	2	Cortical layer 4
3766734900834100028	NIH-4392-BA17	507	Infancy	V1	69	43	1439.82	Vascular	Vascular	Vascular	42	Cortical layer 4
3766734900834100029	NIH-4392-BA17	507	Infancy	V1	67	38	847.253	Neuron	Glutamatergic neuron	EN-L4-IT	2	Cortical layer 4
3766734900834100031	NIH-4392-BA17	507	Infancy	V1	181	68	1393.48	Neuron	Glutamatergic neuron	EN-L4-IT	2	Cortical layer 4
3766734900834100032	NIH-4392-BA17	507	Infancy	V1	152	63	1238.15	Neuron	Glutamatergic neuron	EN-IT-Immature	17	Cortical layer 4
3766734900834100034	NIH-4392-BA17	507	Infancy	V1	83	41	918.406	Neuron	Glutamatergic neuron	EN-L4-IT	2	Cortical layer 4
3766734900834100035	NIH-4392-BA17	507	Infancy	V1	34	23	568.598	Neuron	Glutamatergic neuron	EN-L4-IT	2	Cortical layer 4
3766734900834100039	NIH-4392-BA17	507	Infancy	V1	219	71	1381.85	Neuron	Glutamatergic neuron	EN-L4-IT	2	Cortical layer 4
3766734900834100043	NIH-4392-BA17	507	Infancy	V1	364	93	1783.24	Neuron	Glutamatergic neuron	EN-L2_3-IT	18	Cortical layer 4
3766734900834100044	NIH-4392-BA17	507	Infancy	V1	126	61	1089.71	Neuron	Glutamatergic neuron	EN-Newborn	77	Cortical layer 4
3766734900834100046	NIH-4392-BA17	507	Infancy	V1	44	28	379.91	Vascular	Vascular	Vascular	42	Cortical layer 4
3766734900834100062	NIH-4392-BA17	507	Infancy	V1	42	25	684.792	Vascular	Vascular	Vascular	34	Cortical layer 4
3766734900835100006	NIH-4392-BA17	507	Infancy	V1	28	21	566.331	Vascular	Vascular	Vascular	26	Cortical layer 4
3766734900835100012	NIH-4392-BA17	507	Infancy	V1	29	15	893.184	Vascular	Vascular	Vascular	26	Cortical layer 4
3766734900835100017	NIH-4392-BA17	507	Infancy	V1	83	50	963.774	Neuron	GABAergic neuron	IN-CGE-Immature	8	Cortical layer 4
3766734900835100018	NIH-4392-BA17	507	Infancy	V1	80	42	966.137	Neuron	Glutamatergic neuron	EN-L4-IT	2	Cortical layer 4
3766734900835100019	NIH-4392-BA17	507	Infancy	V1	33	27	471.51	Neuron	GABAergic neuron	IN-MGE-SST	29	Cortical layer 4
3766734900835100020	NIH-4392-BA17	507	Infancy	V1	95	53	975.066	Neuron	Glutamatergic neuron	EN-L5-IT	21	Cortical layer 4
3766734900835100024	NIH-4392-BA17	507	Infancy	V1	94	53	916.178	Neuron	Glutamatergic neuron	EN-L4-IT	2	Cortical layer 4
3766734900835100029	NIH-4392-BA17	507	Infancy	V1	63	36	1188.68	Vascular	Vascular	Vascular	54	Cortical layer 4
3766734900835100038	NIH-4392-BA17	507	Infancy	V1	220	85	1989.5	Neuron	Glutamatergic neuron	EN-L4-IT	2	Cortical layer 4
3766734900835100042	NIH-4392-BA17	507	Infancy	V1	56	34	641.488	Neuron	Glutamatergic neuron	EN-L4-IT	2	Cortical layer 4
3766734900835100043	NIH-4392-BA17	507	Infancy	V1	38	22	687.334	Vascular	Vascular	Vascular	54	Cortical layer 4
3766734900835100045	NIH-4392-BA17	507	Infancy	V1	123	57	1008.91	Neuron	Glutamatergic neuron	EN-L4-IT	2	Cortical layer 4
3766734900835100046	NIH-4392-BA17	507	Infancy	V1	172	61	1064.15	Neuron	Glutamatergic neuron	EN-L4-IT	2	Cortical layer 4
3766734900835100049	NIH-4392-BA17	507	Infancy	V1	26	22	1496.04	Progenitor	Radial glia	RG-oRG	60	Cortical layer 4
3766734900835100050	NIH-4392-BA17	507	Infancy	V1	223	72	1303.13	Neuron	Glutamatergic neuron	EN-L4-IT	2	Cortical layer 4
3766734900835100053	NIH-4392-BA17	507	Infancy	V1	245	80	1570.53	Neuron	Glutamatergic neuron	EN-L4-IT	2	Cortical layer 4
3766734900835100057	NIH-4392-BA17	507	Infancy	V1	197	67	1336.28	Neuron	GABAergic neuron	IN-MGE-SST	30	Cortical layer 4
3766734900835100062	NIH-4392-BA17	507	Infancy	V1	118	60	1336.02	Neuron	Glutamatergic neuron	EN-L4-IT	2	Cortical layer 4
3766734900835100063	NIH-4392-BA17	507	Infancy	V1	92	51	953.296	Neuron	GABAergic neuron	IN-MGE-PV	51	Cortical layer 4
3766734900835100065	NIH-4392-BA17	507	Infancy	V1	143	52	830.302	Neuron	Glutamatergic neuron	EN-L4-IT	2	Cortical layer 4
3766734900835100066	NIH-4392-BA17	507	Infancy	V1	64	30	599.266	Neuron	Glutamatergic neuron	EN-L4-IT	2	Cortical layer 4
3766734900835100075	NIH-4392-BA17	507	Infancy	V1	57	30	306.044	Neuron	Glutamatergic neuron	EN-L4-IT	2	Cortical layer 4
3766734900836100009	NIH-4392-BA17	507	Infancy	V1	92	41	1371.93	Glia	Astrocyte	Astrocyte-Protoplasmic	35	Cortical layer 5
3766734900836100016	NIH-4392-BA17	507	Infancy	V1	62	41	1060.83	Neuron	GABAergic neuron	IN-MGE-SST	75	Cortical layer 4
3766734900836100019	NIH-4392-BA17	507	Infancy	V1	143	67	1261.68	Neuron	Glutamatergic neuron	EN-L4-IT	2	Cortical layer 4
3766734900836100021	NIH-4392-BA17	507	Infancy	V1	211	73	1328.22	Neuron	Glutamatergic neuron	EN-L5-IT	21	Cortical layer 5
3766734900836100024	NIH-4392-BA17	507	Infancy	V1	60	36	1040.76	Neuron	GABAergic neuron	IN-CGE-Immature	8	Cortical layer 4
3766734900836100025	NIH-4392-BA17	507	Infancy	V1	109	60	1290.99	Neuron	Glutamatergic neuron	EN-L5-IT	21	Cortical layer 5
3766734900836100026	NIH-4392-BA17	507	Infancy	V1	92	21	725.714	Glia	Oligodendrocyte	Oligodendrocyte	72	Cortical layer 5
3766734900836100032	NIH-4392-BA17	507	Infancy	V1	57	28	1337.54	Vascular	Vascular	Vascular	42	Cortical layer 5
3766734900836100034	NIH-4392-BA17	507	Infancy	V1	30	20	1300.6	Neuron	GABAergic neuron	IN-dLGE-Immature	50	Cortical layer 4
3766734900836100036	NIH-4392-BA17	507	Infancy	V1	57	28	1184.57	Glia	Astrocyte	Astrocyte-Protoplasmic	35	Cortical layer 4
3766734900836100041	NIH-4392-BA17	507	Infancy	V1	116	56	1346.14	Neuron	Glutamatergic neuron	EN-L5-IT	21	Cortical layer 4
3766734900836100048	NIH-4392-BA17	507	Infancy	V1	39	20	499.568	Vascular	Vascular	Vascular	54	Cortical layer 4
3766734900836100049	NIH-4392-BA17	507	Infancy	V1	215	94	1814.99	Neuron	GABAergic neuron	IN-CGE-SNCG	41	Cortical layer 5
3766734900836100053	NIH-4392-BA17	507	Infancy	V1	216	77	1476.85	Neuron	Glutamatergic neuron	EN-L4-IT	2	Cortical layer 4
3766734900837100007	NIH-4392-BA17	507	Infancy	V1	66	39	912.519	Vascular	Vascular	Vascular	42	Cortical layer 5
3766734900837100009	NIH-4392-BA17	507	Infancy	V1	152	71	1351.61	Neuron	Glutamatergic neuron	EN-L5-IT	13	Cortical layer 5
3766734900837100015	NIH-4392-BA17	507	Infancy	V1	26	21	231.806	Neuron	Glutamatergic neuron	EN-L5-IT	21	Cortical layer 5
3766734900837100020	NIH-4392-BA17	507	Infancy	V1	85	43	623.632	Neuron	Glutamatergic neuron	EN-L5-IT	21	Cortical layer 5
3766734900837100021	NIH-4392-BA17	507	Infancy	V1	197	69	1311.67	Neuron	Glutamatergic neuron	EN-L4-IT	2	Cortical layer 5
3766734900837100029	NIH-4392-BA17	507	Infancy	V1	129	58	1121.35	Neuron	Glutamatergic neuron	EN-L5_6-NP	63	Cortical layer 5
3766734900837100034	NIH-4392-BA17	507	Infancy	V1	100	53	837.704	Neuron	Glutamatergic neuron	EN-L5-IT	21	Cortical layer 5
3766734900837100036	NIH-4392-BA17	507	Infancy	V1	92	48	1201.11	Neuron	Glutamatergic neuron	EN-L5-IT	21	Cortical layer 5
3766734900837100039	NIH-4392-BA17	507	Infancy	V1	47	25	402.63	Neuron	GABAergic neuron	IN-MGE-SST	75	Cortical layer 5
3766734900837100042	NIH-4392-BA17	507	Infancy	V1	26	18	986.685	Glia	Astrocyte	Astrocyte-Fibrous	28	Cortical layer 5
3766734900837100051	NIH-4392-BA17	507	Infancy	V1	150	66	1595.85	Neuron	Glutamatergic neuron	EN-L5-IT	21	Cortical layer 5
3766734900837100055	NIH-4392-BA17	507	Infancy	V1	144	59	1234.45	Neuron	Glutamatergic neuron	EN-L5-IT	21	Cortical layer 5
3766734900837100057	NIH-4392-BA17	507	Infancy	V1	36	18	1067.83	Glia	Astrocyte	Astrocyte-Protoplasmic	35	Cortical layer 5
3766734900837100060	NIH-4392-BA17	507	Infancy	V1	282	84	1603.02	Neuron	GABAergic neuron	IN-Mix-LAMP5	78	Cortical layer 5
3766734900837100061	NIH-4392-BA17	507	Infancy	V1	73	41	939.311	Neuron	Glutamatergic neuron	EN-L6b	27	Cortical layer 5
3766734900837100067	NIH-4392-BA17	507	Infancy	V1	95	27	1294.6	Glia	Oligodendrocyte	Oligodendrocyte	72	Cortical layer 5
3766734900837100072	NIH-4392-BA17	507	Infancy	V1	151	67	1297.54	Neuron	Glutamatergic neuron	EN-L5-IT	21	Cortical layer 5
3766734900837100073	NIH-4392-BA17	507	Infancy	V1	31	16	1086.92	Progenitor	OPC	OPC	53	Cortical layer 5
3766734900837100074	NIH-4392-BA17	507	Infancy	V1	29	16	935.325	Immune	Microglia	Microglia	73	Cortical layer 5
3766734900837100087	NIH-4392-BA17	507	Infancy	V1	36	24	229.735	Neuron	Glutamatergic neuron	EN-L5-IT	13	Cortical layer 5
3766734900838100007	NIH-4392-BA17	507	Infancy	V1	153	64	1275.05	Neuron	Glutamatergic neuron	EN-L4-IT	2	Cortical layer 5
3766734900838100015	NIH-4392-BA17	507	Infancy	V1	32	27	1161.31	Progenitor	OPC	OPC	19	Cortical layer 5
3766734900838100016	NIH-4392-BA17	507	Infancy	V1	111	49	1135.68	Neuron	Glutamatergic neuron	EN-L6-IT	5	Cortical layer 5
3766734900838100017	NIH-4392-BA17	507	Infancy	V1	31	16	1025.37	Vascular	Vascular	Vascular	34	Cortical layer 5
3766734900838100018	NIH-4392-BA17	507	Infancy	V1	42	29	1006.41	Neuron	Glutamatergic neuron	EN-L6-IT	7	Cortical layer 5
3766734900838100022	NIH-4392-BA17	507	Infancy	V1	42	34	806.602	Neuron	Glutamatergic neuron	EN-L4-IT	66	Cortical layer 5
3766734900838100023	NIH-4392-BA17	507	Infancy	V1	119	57	1195.11	Neuron	Glutamatergic neuron	EN-L6-IT	7	Cortical layer 5
3766734900838100033	NIH-4392-BA17	507	Infancy	V1	98	51	711.609	Neuron	Glutamatergic neuron	EN-L5-IT	21	Cortical layer 5
3766734900838100040	NIH-4392-BA17	507	Infancy	V1	142	58	1418.96	Neuron	GABAergic neuron	IN-MGE-PV	51	Cortical layer 5
3766734900838100043	NIH-4392-BA17	507	Infancy	V1	71	40	748.693	Neuron	Glutamatergic neuron	EN-L6-IT	5	Cortical layer 5
3766734900839100020	NIH-4392-BA17	507	Infancy	V1	218	80	1266.65	Neuron	Glutamatergic neuron	EN-L6-IT	5	Cortical layer 5
3766734900839100024	NIH-4392-BA17	507	Infancy	V1	116	53	860.985	Neuron	Glutamatergic neuron	EN-L4-IT	66	Cortical layer 5
3766734900839100026	NIH-4392-BA17	507	Infancy	V1	153	68	1376.88	Neuron	Glutamatergic neuron	EN-L4-IT	66	Cortical layer 5
3766734900839100039	NIH-4392-BA17	507	Infancy	V1	146	58	1340.99	Neuron	Glutamatergic neuron	EN-L6-IT	7	Cortical layer 5
3766734900839100044	NIH-4392-BA17	507	Infancy	V1	27	21	1387.59	Progenitor	IPC-Glia	IPC-Glia	68	Cortical layer 6 and subplate
3766734900839100046	NIH-4392-BA17	507	Infancy	V1	56	36	259.503	Neuron	GABAergic neuron	IN-Mix-LAMP5	78	Cortical layer 5
3766734900839100054	NIH-4392-BA17	507	Infancy	V1	225	71	1525.48	Neuron	Glutamatergic neuron	EN-L6-IT	5	Cortical layer 5
3766734900839100076	NIH-4392-BA17	507	Infancy	V1	255	77	1946.9	Neuron	Glutamatergic neuron	EN-L6-IT	5	Cortical layer 5
3766734900839100079	NIH-4392-BA17	507	Infancy	V1	58	24	975.355	Progenitor	Radial glia	RG-tRG	52	Cortical layer 6 and subplate
3766734900839100080	NIH-4392-BA17	507	Infancy	V1	84	17	961.463	Glia	Oligodendrocyte	Oligodendrocyte	72	Cortical layer 6 and subplate
3766734900839100082	NIH-4392-BA17	507	Infancy	V1	139	57	1002.42	Neuron	Glutamatergic neuron	EN-L6-IT	5	Cortical layer 5
3766734900840100013	NIH-4392-BA17	507	Infancy	V1	204	75	1532.98	Neuron	Glutamatergic neuron	EN-L6-IT	91	Cortical layer 6 and subplate
3766734900840100016	NIH-4392-BA17	507	Infancy	V1	98	45	1267	Neuron	Glutamatergic neuron	EN-L6-IT	5	Cortical layer 6 and subplate
3766734900840100026	NIH-4392-BA17	507	Infancy	V1	36	25	1332.43	Neuron	Glutamatergic neuron	EN-L6b	27	Cortical layer 6 and subplate
3766734900840100029	NIH-4392-BA17	507	Infancy	V1	99	46	1432	Neuron	Glutamatergic neuron	EN-L6b	27	Cortical layer 6 and subplate
3766734900840100034	NIH-4392-BA17	507	Infancy	V1	125	62	1543.97	Neuron	Glutamatergic neuron	EN-L6-IT	7	Cortical layer 6 and subplate
3766734900840100078	NIH-4392-BA17	507	Infancy	V1	38	32	859.516	Progenitor	Radial glia	RG-oRG	60	Cortical layer 6 and subplate
3766734900841100007	NIH-4392-BA17	507	Infancy	V1	28	22	915.569	Neuron	Glutamatergic neuron	EN-L6-IT	5	Cortical layer 6 and subplate
3766734900841100013	NIH-4392-BA17	507	Infancy	V1	31	20	4409.76	Neuron	Glutamatergic neuron	EN-Newborn	4	Cortical layer 6 and subplate
3766734900841100014	NIH-4392-BA17	507	Infancy	V1	184	81	1603	Neuron	Glutamatergic neuron	EN-L6b	20	Cortical layer 6 and subplate
3766734900841100039	NIH-4392-BA17	507	Infancy	V1	26	21	1816.05	Glia	Astrocyte	Astrocyte-Protoplasmic	35	Cortical layer 6 and subplate
3766734900841100040	NIH-4392-BA17	507	Infancy	V1	27	16	660.951	Neuron	Glutamatergic neuron	EN-L6-IT	5	Cortical layer 6 and subplate
3766734900841100045	NIH-4392-BA17	507	Infancy	V1	31	21	571.11	Neuron	Glutamatergic neuron	EN-L6-IT	5	Cortical layer 6 and subplate
3766734900841100055	NIH-4392-BA17	507	Infancy	V1	31	19	1002.17	Glia	Astrocyte	Astrocyte-Fibrous	39	Cortical layer 6 and subplate
3766734900841100064	NIH-4392-BA17	507	Infancy	V1	46	30	658.747	Neuron	Glutamatergic neuron	EN-L6b	20	Cortical layer 6 and subplate
3766734900841100066	NIH-4392-BA17	507	Infancy	V1	66	35	1149.06	Neuron	Glutamatergic neuron	EN-L6-IT	5	Cortical layer 6 and subplate
3766734900842100017	NIH-4392-BA17	507	Infancy	V1	166	67	1718.46	Neuron	Glutamatergic neuron	EN-L6b	27	Cortical layer 6 and subplate
3766734900842100022	NIH-4392-BA17	507	Infancy	V1	67	36	1468.2	Neuron	Glutamatergic neuron	EN-L6-CT	12	Cortical layer 6 and subplate
3766734900842100030	NIH-4392-BA17	507	Infancy	V1	42	11	1175.22	Glia	Oligodendrocyte	Oligodendrocyte	72	Cortical layer 6 and subplate
3766734900842100041	NIH-4392-BA17	507	Infancy	V1	43	29	1506.81	Neuron	Glutamatergic neuron	EN-L6-IT	7	Cortical layer 6 and subplate
3766734900842100051	NIH-4392-BA17	507	Infancy	V1	69	42	1321.76	Neuron	Glutamatergic neuron	EN-L6-IT	5	Cortical layer 6 and subplate
3766734900842100071	NIH-4392-BA17	507	Infancy	V1	100	53	1213.88	Neuron	Glutamatergic neuron	EN-L6b	27	Cortical layer 6 and subplate
3766734900842100081	NIH-4392-BA17	507	Infancy	V1	235	92	2298.25	Neuron	Glutamatergic neuron	EN-L6b	65	Cortical layer 6 and subplate
3766734900842100083	NIH-4392-BA17	507	Infancy	V1	36	15	470.56	Glia	Oligodendrocyte	Oligodendrocyte	72	Cortical layer 6 and subplate
3766734900842100106	NIH-4392-BA17	507	Infancy	V1	58	36	985.263	Neuron	Glutamatergic neuron	EN-L5_6-NP	63	Cortical layer 6 and subplate
3766734900843100049	NIH-4392-BA17	507	Infancy	V1	50	30	1082.67	Neuron	Glutamatergic neuron	EN-L6-CT	12	Cortical layer 6 and subplate
3766734900843100065	NIH-4392-BA17	507	Infancy	V1	50	22	1050.63	Glia	Oligodendrocyte	Oligodendrocyte	72	Cortical layer 6 and subplate
3766734900844100025	NIH-4392-BA17	507	Infancy	V1	45	14	1077.77	Glia	Oligodendrocyte	Oligodendrocyte	72	Cortical layer 6 and subplate
3766734900844100039	NIH-4392-BA17	507	Infancy	V1	34	11	1097.04	Glia	Oligodendrocyte	Oligodendrocyte	72	Cortical layer 6 and subplate
3766734900844100040	NIH-4392-BA17	507	Infancy	V1	42	23	1386.67	Neuron	Glutamatergic neuron	EN-L6b	27	Cortical layer 6 and subplate
3766734900844100047	NIH-4392-BA17	507	Infancy	V1	34	16	1023.97	Glia	Oligodendrocyte	Oligodendrocyte	72	Cortical layer 6 and subplate
3766734900844100049	NIH-4392-BA17	507	Infancy	V1	59	20	1172.05	Glia	Oligodendrocyte	Oligodendrocyte	72	Cortical layer 6 and subplate
3766734900845100013	NIH-4392-BA17	507	Infancy	V1	56	30	1321.19	Neuron	Glutamatergic neuron	EN-L6b	65	Cortical layer 6 and subplate
3766734900845100065	NIH-4392-BA17	507	Infancy	V1	156	25	1502.43	Glia	Oligodendrocyte	Oligodendrocyte	72	Cortical layer 6 and subplate
3766734900845100068	NIH-4392-BA17	507	Infancy	V1	55	31	367.762	Neuron	Glutamatergic neuron	EN-L6-CT	12	Cortical layer 6 and subplate
3766734900846100009	NIH-4392-BA17	507	Infancy	V1	31	22	1230.95	Neuron	Glutamatergic neuron	EN-L6b	20	Cortical layer 6 and subplate
3766734900846100032	NIH-4392-BA17	507	Infancy	V1	41	27	1076.46	Neuron	Glutamatergic neuron	EN-L6b	65	Cortical layer 6 and subplate
3766734900846100068	NIH-4392-BA17	507	Infancy	V1	138	38	2389.19	Neuron	GABAergic neuron	IN-MGE-SST	86	Cortical layer 6 and subplate
3766734900849100041	NIH-4392-BA17	507	Infancy	V1	38	17	1241.26	Glia	Oligodendrocyte	Oligodendrocyte	72	Cortical layer 6 and subplate
3766734900849100045	NIH-4392-BA17	507	Infancy	V1	47	17	1103.82	Glia	Oligodendrocyte	Oligodendrocyte	72	Cortical layer 6 and subplate
3766734900849100106	NIH-4392-BA17	507	Infancy	V1	55	16	1147.54	Glia	Oligodendrocyte	Oligodendrocyte	72	Cortical layer 6 and subplate
3766734900850100010	NIH-4392-BA17	507	Infancy	V1	43	14	1190.87	Glia	Oligodendrocyte	Oligodendrocyte	72	Cortical layer 6 and subplate
3766734900850100031	NIH-4392-BA17	507	Infancy	V1	29	14	1017.29	Glia	Oligodendrocyte	Oligodendrocyte	72	Cortical layer 6 and subplate
3766734900850100041	NIH-4392-BA17	507	Infancy	V1	38	20	1502.55	Glia	Oligodendrocyte	Oligodendrocyte	72	Cortical layer 6 and subplate
3766734900850100060	NIH-4392-BA17	507	Infancy	V1	50	17	1082.69	Glia	Oligodendrocyte	Oligodendrocyte	72	Cortical layer 6 and subplate
3766734900850100075	NIH-4392-BA17	507	Infancy	V1	50	21	1033.75	Glia	Astrocyte	Astrocyte-Fibrous	39	Cortical layer 6 and subplate
3766734900850100089	NIH-4392-BA17	507	Infancy	V1	51	13	1147.37	Glia	Oligodendrocyte	Oligodendrocyte	72	Cortical layer 6 and subplate
3766734900851100007	NIH-4392-BA17	507	Infancy	V1	26	14	1079.34	Glia	Oligodendrocyte	Oligodendrocyte	72	Cortical layer 6 and subplate
3766734900851100013	NIH-4392-BA17	507	Infancy	V1	45	11	904.584	Glia	Oligodendrocyte	Oligodendrocyte	72	Cortical layer 6 and subplate
3766734900851100066	NIH-4392-BA17	507	Infancy	V1	32	16	1462.68	Glia	Astrocyte	Astrocyte-Fibrous	39	Cortical layer 6 and subplate
3766734900851100067	NIH-4392-BA17	507	Infancy	V1	34	11	1192.64	Glia	Oligodendrocyte	Oligodendrocyte	72	Cortical layer 6 and subplate
3766734900852100056	NIH-4392-BA17	507	Infancy	V1	72	19	1145.3	Glia	Oligodendrocyte	Oligodendrocyte	72	Cortical layer 6 and subplate
3766734900852100079	NIH-4392-BA17	507	Infancy	V1	38	13	1136.26	Glia	Oligodendrocyte	Oligodendrocyte	72	Cortical layer 6 and subplate
3766734900852100090	NIH-4392-BA17	507	Infancy	V1	27	12	933.503	Glia	Oligodendrocyte	Oligodendrocyte	72	Cortical layer 6 and subplate
3766734900853100043	NIH-4392-BA17	507	Infancy	V1	31	10	1176.36	Glia	Oligodendrocyte	Oligodendrocyte	72	Cortical layer 6 and subplate
3766734900853100049	NIH-4392-BA17	507	Infancy	V1	25	10	843.116	Glia	Oligodendrocyte	Oligodendrocyte	72	Cortical layer 6 and subplate
3766734900853100077	NIH-4392-BA17	507	Infancy	V1	43	17	990.137	Glia	Oligodendrocyte	Oligodendrocyte	72	Cortical layer 6 and subplate
3766734900853100083	NIH-4392-BA17	507	Infancy	V1	77	46	1256.9	Neuron	Glutamatergic neuron	EN-L6b	20	Cortical layer 6 and subplate
3766734900853100102	NIH-4392-BA17	507	Infancy	V1	30	11	1276.83	Glia	Oligodendrocyte	Oligodendrocyte	72	Cortical layer 6 and subplate
3766734900854100035	NIH-4392-BA17	507	Infancy	V1	31	12	1558.5	Glia	Astrocyte	Astrocyte-Fibrous	28	Cortical layer 6 and subplate
3766734900854100053	NIH-4392-BA17	507	Infancy	V1	40	12	1035.68	Glia	Oligodendrocyte	Oligodendrocyte	72	Cortical layer 6 and subplate
3766734900854100058	NIH-4392-BA17	507	Infancy	V1	32	22	1510.57	Neuron	Glutamatergic neuron	EN-L6b	20	Cortical layer 6 and subplate
3766734900854100071	NIH-4392-BA17	507	Infancy	V1	71	18	1226.23	Glia	Oligodendrocyte	Oligodendrocyte	72	Cortical layer 6 and subplate
3766734900854100076	NIH-4392-BA17	507	Infancy	V1	44	13	1089.61	Glia	Oligodendrocyte	Oligodendrocyte	72	Cortical layer 6 and subplate
3766734900854100112	NIH-4392-BA17	507	Infancy	V1	46	19	1071.52	Glia	Oligodendrocyte	Oligodendrocyte	72	Cortical layer 6 and subplate
3766734900855100018	NIH-4392-BA17	507	Infancy	V1	59	15	1104	Glia	Oligodendrocyte	Oligodendrocyte	72	Cortical layer 6 and subplate
3766734900855100048	NIH-4392-BA17	507	Infancy	V1	56	17	1025.25	Glia	Oligodendrocyte	Oligodendrocyte	72	Cortical layer 6 and subplate
3766734900855100049	NIH-4392-BA17	507	Infancy	V1	34	11	861.838	Glia	Oligodendrocyte	Oligodendrocyte	72	Cortical layer 6 and subplate
3766734900855100051	NIH-4392-BA17	507	Infancy	V1	28	14	855.893	Glia	Oligodendrocyte	Oligodendrocyte	72	Cortical layer 6 and subplate
3766734900855100108	NIH-4392-BA17	507	Infancy	V1	32	12	1154.69	Glia	Oligodendrocyte	Oligodendrocyte	72	Cortical layer 6 and subplate
3766734900856100044	NIH-4392-BA17	507	Infancy	V1	80	15	1076.15	Glia	Oligodendrocyte	Oligodendrocyte	72	Cortical layer 6 and subplate
3766734900856100045	NIH-4392-BA17	507	Infancy	V1	60	37	1062.47	Neuron	GABAergic neuron	IN-CGE-Immature	8	Cortical layer 6 and subplate
3766734900856100058	NIH-4392-BA17	507	Infancy	V1	25	15	1473.38	Immune	Microglia	Microglia	55	Cortical layer 6 and subplate
3766734900856100059	NIH-4392-BA17	507	Infancy	V1	48	12	928.982	Glia	Oligodendrocyte	Oligodendrocyte	72	Cortical layer 6 and subplate
3766734900856100084	NIH-4392-BA17	507	Infancy	V1	36	27	1272.61	Neuron	Glutamatergic neuron	EN-L6b	27	Cortical layer 6 and subplate
3766734900857100008	NIH-4392-BA17	507	Infancy	V1	39	14	1478.88	Glia	Astrocyte	Astrocyte-Fibrous	39	Cortical layer 6 and subplate
3766734900857100019	NIH-4392-BA17	507	Infancy	V1	101	27	1147.18	Glia	Oligodendrocyte	Oligodendrocyte	72	Cortical layer 6 and subplate
3766734900857100033	NIH-4392-BA17	507	Infancy	V1	41	15	881.19	Glia	Oligodendrocyte	Oligodendrocyte	72	Cortical layer 6 and subplate
3766734900857100049	NIH-4392-BA17	507	Infancy	V1	129	55	1527.12	Neuron	Glutamatergic neuron	EN-L6-CT	12	Cortical layer 6 and subplate
3766734900858100078	NIH-4392-BA17	507	Infancy	V1	64	22	929.926	Glia	Oligodendrocyte	Oligodendrocyte	72	Cortical layer 6 and subplate
3766734900858100091	NIH-4392-BA17	507	Infancy	V1	289	107	1827.57	Neuron	Glutamatergic neuron	EN-L6b	20	Cortical layer 6 and subplate
3766734900858100099	NIH-4392-BA17	507	Infancy	V1	31	12	876.994	Immune	Microglia	Microglia	73	Cortical layer 6 and subplate
3766734900858100101	NIH-4392-BA17	507	Infancy	V1	203	76	1590.17	Neuron	Glutamatergic neuron	EN-L6-CT	12	Cortical layer 6 and subplate
3766734900858100104	NIH-4392-BA17	507	Infancy	V1	146	61	1006.52	Neuron	Glutamatergic neuron	EN-L6b	27	Cortical layer 6 and subplate
3766734900859100027	NIH-4392-BA17	507	Infancy	V1	167	61	1799.71	Neuron	Glutamatergic neuron	EN-L6b	27	Cortical layer 6 and subplate
3766734900859100050	NIH-4392-BA17	507	Infancy	V1	46	32	877.793	Neuron	Glutamatergic neuron	EN-L6-CT	12	Cortical layer 6 and subplate
3766734900859100067	NIH-4392-BA17	507	Infancy	V1	30	20	170.125	Neuron	Glutamatergic neuron	EN-L6-IT	5	Cortical layer 6 and subplate
3766734900859100073	NIH-4392-BA17	507	Infancy	V1	139	64	769.592	Neuron	Glutamatergic neuron	EN-L6b	20	Cortical layer 6 and subplate
3766734900860100017	NIH-4392-BA17	507	Infancy	V1	36	27	986.183	Neuron	GABAergic neuron	IN-Mix-LAMP5	78	Cortical layer 6 and subplate
3766734900860100029	NIH-4392-BA17	507	Infancy	V1	30	21	1081.44	Vascular	Vascular	Vascular	34	Cortical layer 6 and subplate
3766734900860100036	NIH-4392-BA17	507	Infancy	V1	137	56	1543.84	Neuron	Glutamatergic neuron	EN-L5_6-NP	63	Cortical layer 6 and subplate
3766734900860100050	NIH-4392-BA17	507	Infancy	V1	301	90	2176.6	Neuron	Glutamatergic neuron	EN-L5_6-NP	63	Cortical layer 5
3766734900860100051	NIH-4392-BA17	507	Infancy	V1	179	70	1426.92	Neuron	Glutamatergic neuron	EN-L6-CT	12	Cortical layer 6 and subplate
3766734900860100057	NIH-4392-BA17	507	Infancy	V1	187	72	1346.91	Neuron	Glutamatergic neuron	EN-L5-IT	13	Cortical layer 5
3766734900860100062	NIH-4392-BA17	507	Infancy	V1	40	20	1047.46	Immune	Microglia	Microglia	73	Cortical layer 5
3766734900860100070	NIH-4392-BA17	507	Infancy	V1	215	71	1260.5	Neuron	Glutamatergic neuron	EN-L6-IT	5	Cortical layer 5
3766734900860100074	NIH-4392-BA17	507	Infancy	V1	117	50	1229.82	Neuron	GABAergic neuron	IN-MGE-SST	30	Cortical layer 5
3766734900860100084	NIH-4392-BA17	507	Infancy	V1	25	20	714.873	Vascular	Vascular	Vascular	42	Cortical layer 5
3766734900860100088	NIH-4392-BA17	507	Infancy	V1	251	83	1650.9	Neuron	Glutamatergic neuron	EN-L4-IT	66	Cortical layer 5
3766734900861100017	NIH-4392-BA17	507	Infancy	V1	52	27	1128.9	Vascular	Vascular	Vascular	26	Cortical layer 5
3766734900861100040	NIH-4392-BA17	507	Infancy	V1	31	24	575.163	Progenitor	IPC-Glia	IPC-Glia	43	Cortical layer 5
3766734900861100091	NIH-4392-BA17	507	Infancy	V1	27	18	607.752	Glia	Astrocyte	Astrocyte-Fibrous	28	Cortical layer 5
3766734900862100013	NIH-4392-BA17	507	Infancy	V1	26	11	1154.99	Immune	Microglia	Microglia	55	Cortical layer 5
3766734900862100016	NIH-4392-BA17	507	Infancy	V1	27	17	1182.4	Vascular	Vascular	Vascular	42	Cortical layer 5
3766734900862100018	NIH-4392-BA17	507	Infancy	V1	265	85	1583.68	Neuron	Glutamatergic neuron	EN-L5-IT	13	Cortical layer 5
3766734900862100028	NIH-4392-BA17	507	Infancy	V1	263	73	1790.22	Neuron	GABAergic neuron	IN-MGE-PV	51	Cortical layer 5
3766734900862100030	NIH-4392-BA17	507	Infancy	V1	48	27	1228.05	Glia	Astrocyte	Astrocyte-Protoplasmic	35	Cortical layer 5
3766734900862100045	NIH-4392-BA17	507	Infancy	V1	205	75	1544.85	Neuron	Glutamatergic neuron	EN-L5-IT	13	Cortical layer 5
3766734900862100059	NIH-4392-BA17	507	Infancy	V1	91	56	1025.54	Neuron	Glutamatergic neuron	EN-L5-IT	21	Cortical layer 5
3766734900862100060	NIH-4392-BA17	507	Infancy	V1	190	75	1391.47	Neuron	Glutamatergic neuron	EN-L5_6-NP	63	Cortical layer 5
3766734900862100065	NIH-4392-BA17	507	Infancy	V1	127	51	1168.26	Neuron	Glutamatergic neuron	EN-L5-IT	21	Cortical layer 5
3766734900862100074	NIH-4392-BA17	507	Infancy	V1	74	34	537.554	Glia	Astrocyte	Astrocyte-Fibrous	28	Cortical layer 5
3766734900862100076	NIH-4392-BA17	507	Infancy	V1	143	70	1739.26	Neuron	GABAergic neuron	IN-MGE-SST	75	Cortical layer 5
3766734900862100105	NIH-4392-BA17	507	Infancy	V1	246	89	1475.69	Neuron	Glutamatergic neuron	EN-L5-IT	21	Cortical layer 5
3766734900863100021	NIH-4392-BA17	507	Infancy	V1	169	74	2022.42	Neuron	GABAergic neuron	IN-MGE-SST	75	Cortical layer 5
3766734900863100029	NIH-4392-BA17	507	Infancy	V1	357	102	2160.04	Neuron	Glutamatergic neuron	EN-L5-IT	13	Cortical layer 5
3766734900863100031	NIH-4392-BA17	507	Infancy	V1	36	27	449.4	Progenitor	OPC	OPC	19	Cortical layer 5
3766734900863100038	NIH-4392-BA17	507	Infancy	V1	238	68	1407	Neuron	GABAergic neuron	IN-MGE-PV	51	Cortical layer 5
3766734900863100043	NIH-4392-BA17	507	Infancy	V1	292	83	1529.7	Neuron	Glutamatergic neuron	EN-L5-IT	21	Cortical layer 5
3766734900863100059	NIH-4392-BA17	507	Infancy	V1	134	50	1805.87	Glia	Astrocyte	Astrocyte-Protoplasmic	35	Cortical layer 5
3766734900863100079	NIH-4392-BA17	507	Infancy	V1	42	24	535.142	Vascular	Vascular	Vascular	34	Cortical layer 5
3766734900863100085	NIH-4392-BA17	507	Infancy	V1	45	21	976.602	Glia	Astrocyte	Astrocyte-Fibrous	39	Cortical layer 4
3766734900863100087	NIH-4392-BA17	507	Infancy	V1	111	60	992.141	Neuron	Glutamatergic neuron	EN-L4-IT	2	Cortical layer 5
3766734900863100102	NIH-4392-BA17	507	Infancy	V1	44	23	648.606	Vascular	Vascular	Vascular	54	Cortical layer 5
3766734900864100010	NIH-4392-BA17	507	Infancy	V1	144	65	1147.04	Neuron	Glutamatergic neuron	EN-L4-IT	2	Cortical layer 4
3766734900864100025	NIH-4392-BA17	507	Infancy	V1	319	88	1880.32	Neuron	Glutamatergic neuron	EN-L5-IT	13	Cortical layer 4
3766734900864100031	NIH-4392-BA17	507	Infancy	V1	40	21	1087.62	Vascular	Vascular	Vascular	54	Cortical layer 4
3766734900864100033	NIH-4392-BA17	507	Infancy	V1	52	28	1264.55	Vascular	Vascular	Vascular	54	Cortical layer 4
3766734900864100034	NIH-4392-BA17	507	Infancy	V1	27	19	395.478	Neuron	Glutamatergic neuron	EN-L5-IT	21	Cortical layer 4
3766734900864100035	NIH-4392-BA17	507	Infancy	V1	224	82	1599.13	Neuron	Glutamatergic neuron	EN-L4-IT	2	Cortical layer 4
3766734900864100036	NIH-4392-BA17	507	Infancy	V1	32	23	719.102	Neuron	Glutamatergic neuron	EN-L5-IT	21	Cortical layer 4
3766734900864100043	NIH-4392-BA17	507	Infancy	V1	173	69	1346.82	Neuron	Glutamatergic neuron	EN-L4-IT	2	Cortical layer 4
3766734900864100063	NIH-4392-BA17	507	Infancy	V1	41	29	575.589	Neuron	Glutamatergic neuron	EN-L4-IT	2	Cortical layer 4
3766734900864100064	NIH-4392-BA17	507	Infancy	V1	121	62	1075.18	Neuron	Glutamatergic neuron	EN-L5-IT	21	Cortical layer 4
3766734900864100065	NIH-4392-BA17	507	Infancy	V1	167	63	841.751	Neuron	Glutamatergic neuron	EN-L5-IT	21	Cortical layer 4
3766734900864100066	NIH-4392-BA17	507	Infancy	V1	175	70	964.919	Neuron	Glutamatergic neuron	EN-L4-IT	2	Cortical layer 4
3766734900864100075	NIH-4392-BA17	507	Infancy	V1	37	29	151.553	Neuron	Glutamatergic neuron	EN-L6-CT	12	Cortical layer 4
3766734900864100076	NIH-4392-BA17	507	Infancy	V1	123	60	1417.48	Neuron	Glutamatergic neuron	EN-L5-IT	21	Cortical layer 4
3766734900864100091	NIH-4392-BA17	507	Infancy	V1	167	72	1419.3	Neuron	Glutamatergic neuron	EN-L4-IT	2	Cortical layer 4
3766734900864100096	NIH-4392-BA17	507	Infancy	V1	141	59	1021.98	Neuron	GABAergic neuron	IN-CGE-VIP	33	Cortical layer 4
3766734900864100097	NIH-4392-BA17	507	Infancy	V1	29	24	1061.68	Progenitor	OPC	OPC	19	Cortical layer 4
3766734900864100113	NIH-4392-BA17	507	Infancy	V1	131	54	1088.04	Neuron	GABAergic neuron	IN-MGE-SST	30	Cortical layer 4
3766734900864100115	NIH-4392-BA17	507	Infancy	V1	215	81	1012.02	Neuron	Glutamatergic neuron	EN-L5-IT	21	Cortical layer 4
3766734900864100116	NIH-4392-BA17	507	Infancy	V1	175	66	923.307	Neuron	Glutamatergic neuron	EN-L4-IT	2	Cortical layer 4
3766734900865100007	NIH-4392-BA17	507	Infancy	V1	51	26	1347.73	Glia	Astrocyte	Astrocyte-Protoplasmic	35	Cortical layer 4
3766734900865100014	NIH-4392-BA17	507	Infancy	V1	32	14	789.747	Immune	Microglia	Microglia	73	Cortical layer 4
3766734900865100017	NIH-4392-BA17	507	Infancy	V1	52	29	1021.46	Neuron	Glutamatergic neuron	EN-L5-IT	21	Cortical layer 4
3766734900865100022	NIH-4392-BA17	507	Infancy	V1	53	20	1346.48	Vascular	Vascular	Vascular	42	Cortical layer 4
3766734900865100026	NIH-4392-BA17	507	Infancy	V1	103	51	1135.19	Neuron	Glutamatergic neuron	EN-L4-IT	2	Cortical layer 4
3766734900865100029	NIH-4392-BA17	507	Infancy	V1	59	34	977.407	Neuron	GABAergic neuron	IN-MGE-SST	30	Cortical layer 4
3766734900865100030	NIH-4392-BA17	507	Infancy	V1	73	39	703.864	Neuron	Glutamatergic neuron	EN-L4-IT	2	Cortical layer 4
3766734900865100034	NIH-4392-BA17	507	Infancy	V1	93	44	1043.97	Neuron	Glutamatergic neuron	EN-L4-IT	2	Cortical layer 4
3766734900865100041	NIH-4392-BA17	507	Infancy	V1	73	37	844.316	Neuron	Glutamatergic neuron	EN-L4-IT	2	Cortical layer 4
3766734900865100042	NIH-4392-BA17	507	Infancy	V1	157	72	1316.64	Neuron	Glutamatergic neuron	EN-Newborn	77	Cortical layer 4
3766734900865100044	NIH-4392-BA17	507	Infancy	V1	135	63	995.355	Neuron	Glutamatergic neuron	EN-Newborn	77	Cortical layer 4
3766734900865100045	NIH-4392-BA17	507	Infancy	V1	221	78	1298.5	Neuron	Glutamatergic neuron	EN-L4-IT	2	Cortical layer 4
3766734900865100047	NIH-4392-BA17	507	Infancy	V1	138	64	1149.83	Neuron	Glutamatergic neuron	EN-L4-IT	2	Cortical layer 4
3766734900865100050	NIH-4392-BA17	507	Infancy	V1	143	64	1031.71	Neuron	Glutamatergic neuron	EN-L4-IT	2	Cortical layer 4
3766734900865100058	NIH-4392-BA17	507	Infancy	V1	89	51	1157.02	Neuron	Glutamatergic neuron	EN-L4-IT	2	Cortical layer 4
3766734900865100063	NIH-4392-BA17	507	Infancy	V1	204	75	1154.18	Neuron	Glutamatergic neuron	EN-L4-IT	2	Cortical layer 4
3766734900865100067	NIH-4392-BA17	507	Infancy	V1	124	64	939.904	Neuron	Glutamatergic neuron	EN-Newborn	77	Cortical layer 4
3766734900865100070	NIH-4392-BA17	507	Infancy	V1	37	22	805.957	Neuron	GABAergic neuron	IN-MGE-SST	75	Cortical layer 4
3766734900865100073	NIH-4392-BA17	507	Infancy	V1	71	35	816.316	Neuron	GABAergic neuron	IN-MGE-SST	30	Cortical layer 4
3766734900865100077	NIH-4392-BA17	507	Infancy	V1	50	22	954.647	Vascular	Vascular	Vascular	54	Cortical layer 4
3766734900865100078	NIH-4392-BA17	507	Infancy	V1	50	19	506.112	Glia	Astrocyte	Astrocyte-Protoplasmic	35	Cortical layer 4
3766734900865100082	NIH-4392-BA17	507	Infancy	V1	26	19	1079.94	Progenitor	OPC	OPC	19	Cortical layer 4
3766734900865100097	NIH-4392-BA17	507	Infancy	V1	91	47	1071.18	Neuron	Glutamatergic neuron	EN-L4-IT	2	Cortical layer 4
3766734900865100100	NIH-4392-BA17	507	Infancy	V1	131	61	831.912	Neuron	Glutamatergic neuron	EN-L2_3-IT	11	Cortical layer 4
3766734900865100107	NIH-4392-BA17	507	Infancy	V1	138	62	1328	Neuron	Glutamatergic neuron	EN-L4-IT	2	Cortical layer 4
3766734900865100119	NIH-4392-BA17	507	Infancy	V1	163	73	1565.19	Neuron	Glutamatergic neuron	EN-L5-IT	21	Cortical layer 4
3766734900866100009	NIH-4392-BA17	507	Infancy	V1	82	51	1023.74	Neuron	GABAergic neuron	IN-MGE-SST	30	Cortical layer 4
3766734900866100010	NIH-4392-BA17	507	Infancy	V1	115	45	1797.61	Vascular	Vascular	Vascular	54	Cortical layer 4
3766734900866100019	NIH-4392-BA17	507	Infancy	V1	185	80	1464.35	Neuron	Glutamatergic neuron	EN-L2_3-IT	11	Cortical layer 4
3766734900866100021	NIH-4392-BA17	507	Infancy	V1	69	39	1092.4	Neuron	GABAergic neuron	IN-MGE-Immature	9	Cortical layer 4
3766734900866100032	NIH-4392-BA17	507	Infancy	V1	37	20	1027.59	Glia	Astrocyte	Astrocyte-Protoplasmic	35	Cortical layer 4
3766734900866100033	NIH-4392-BA17	507	Infancy	V1	91	53	1587.95	Glia	Astrocyte	Astrocyte-Protoplasmic	35	Cortical layer 2 and 3
3766734900866100041	NIH-4392-BA17	507	Infancy	V1	42	25	1037.46	Vascular	Vascular	Vascular	42	Cortical layer 4
3766734900866100043	NIH-4392-BA17	507	Infancy	V1	42	20	73.5917	Neuron	Glutamatergic neuron	EN-L2_3-IT	18	Cortical layer 2 and 3
3766734900866100044	NIH-4392-BA17	507	Infancy	V1	153	58	1037.36	Neuron	Glutamatergic neuron	EN-L4-IT	2	Cortical layer 2 and 3
3766734900866100052	NIH-4392-BA17	507	Infancy	V1	321	97	1372.44	Neuron	Glutamatergic neuron	EN-L2_3-IT	11	Cortical layer 2 and 3
3766734900866100056	NIH-4392-BA17	507	Infancy	V1	144	63	1178.14	Neuron	GABAergic neuron	IN-CGE-VIP	33	Cortical layer 2 and 3
3766734900866100063	NIH-4392-BA17	507	Infancy	V1	288	79	1712.52	Neuron	Glutamatergic neuron	EN-L2_3-IT	11	Cortical layer 2 and 3
3766734900866100064	NIH-4392-BA17	507	Infancy	V1	433	101	1601.68	Neuron	Glutamatergic neuron	EN-L2_3-IT	11	Cortical layer 2 and 3
3766734900866100067	NIH-4392-BA17	507	Infancy	V1	31	19	813.467	Glia	Astrocyte	Astrocyte-Protoplasmic	35	Cortical layer 2 and 3
3766734900866100068	NIH-4392-BA17	507	Infancy	V1	27	18	978.254	Immune	Microglia	Microglia	55	Cortical layer 2 and 3
3766734900866100072	NIH-4392-BA17	507	Infancy	V1	45	24	1036.71	Vascular	Vascular	Vascular	42	Cortical layer 2 and 3
3766734900866100086	NIH-4392-BA17	507	Infancy	V1	40	29	434.132	Vascular	Vascular	Vascular	54	Cortical layer 2 and 3
3766734900866100102	NIH-4392-BA17	507	Infancy	V1	49	30	369.139	Neuron	Glutamatergic neuron	EN-IT-Immature	17	Cortical layer 4
3766734900866100109	NIH-4392-BA17	507	Infancy	V1	312	98	1618.64	Neuron	Glutamatergic neuron	EN-IT-Immature	17	Cortical layer 2 and 3
3766734900866100110	NIH-4392-BA17	507	Infancy	V1	25	18	1046.19	Neuron	Glutamatergic neuron	EN-L2_3-IT	11	Cortical layer 2 and 3
3766734900867100015	NIH-4392-BA17	507	Infancy	V1	61	37	1369.41	Neuron	GABAergic neuron	IN-MGE-SST	75	Cortical layer 2 and 3
3766734900867100016	NIH-4392-BA17	507	Infancy	V1	79	37	1496.54	Vascular	Vascular	Vascular	54	Cortical layer 2 and 3
3766734900867100024	NIH-4392-BA17	507	Infancy	V1	34	19	996.194	Neuron	GABAergic neuron	IN-MGE-SST	29	Cortical layer 2 and 3
3766734900867100026	NIH-4392-BA17	507	Infancy	V1	93	51	1541.17	Neuron	Glutamatergic neuron	EN-IT-Immature	17	Cortical layer 2 and 3
3766734900867100028	NIH-4392-BA17	507	Infancy	V1	26	20	416.935	Progenitor	IPC-Glia	IPC-Glia	43	Cortical layer 2 and 3
3766734900867100033	NIH-4392-BA17	507	Infancy	V1	152	76	1625.44	Neuron	Glutamatergic neuron	EN-IT-Immature	17	Cortical layer 2 and 3
3766734900867100037	NIH-4392-BA17	507	Infancy	V1	44	21	839.092	Glia	Astrocyte	Astrocyte-Protoplasmic	36	Cortical layer 2 and 3
3766734900867100058	NIH-4392-BA17	507	Infancy	V1	35	19	130.888	Neuron	Glutamatergic neuron	EN-L2_3-IT	18	Cortical layer 2 and 3
3766734900867100126	NIH-4392-BA17	507	Infancy	V1	33	14	613.693	Neuron	Glutamatergic neuron	EN-L2_3-IT	18	Cortical layer 2 and 3
3766734900868100034	NIH-4392-BA17	507	Infancy	V1	61	42	1071.14	Neuron	GABAergic neuron	IN-CGE-Immature	23	Cortical layer 2 and 3
3766734900868100037	NIH-4392-BA17	507	Infancy	V1	38	30	1333.08	Neuron	GABAergic neuron	IN-MGE-SST	29	Cortical layer 2 and 3
3766734900868100064	NIH-4392-BA17	507	Infancy	V1	129	47	1416.41	Neuron	GABAergic neuron	IN-MGE-SST	30	Cortical layer 2 and 3
3766734900868100076	NIH-4392-BA17	507	Infancy	V1	87	48	1813.71	Neuron	GABAergic neuron	IN-CGE-Immature	23	Cortical layer 2 and 3
3766734900868100077	NIH-4392-BA17	507	Infancy	V1	219	77	1585.54	Neuron	Glutamatergic neuron	EN-L2_3-IT	11	Cortical layer 2 and 3
3766734900868100127	NIH-4392-BA17	507	Infancy	V1	44	26	833.212	Neuron	Glutamatergic neuron	EN-L2_3-IT	71	Cortical layer 2 and 3
3766734900886100089	NIH-4392-BA17	507	Infancy	V1	127	56	1676.48	Glia	Astrocyte	Astrocyte-Protoplasmic	35	White matter and Meninge
3766734900887100029	NIH-4392-BA17	507	Infancy	V1	68	52	1000.61	Neuron	Glutamatergic neuron	EN-IT-Immature	3	White matter and Meninge
3766734900887100032	NIH-4392-BA17	507	Infancy	V1	84	27	1244.97	Glia	Astrocyte	Astrocyte-Protoplasmic	36	White matter and Meninge
3766734900887100066	NIH-4392-BA17	507	Infancy	V1	47	27	883.617	Vascular	Vascular	Vascular	34	White matter and Meninge
3766734900887100067	NIH-4392-BA17	507	Infancy	V1	46	18	1284.87	Immune	Microglia	Microglia	73	White matter and Meninge
3766734900887100070	NIH-4392-BA17	507	Infancy	V1	82	23	1358.98	Progenitor	Radial glia	RG-oRG	15	White matter and Meninge
3766734900887100073	NIH-4392-BA17	507	Infancy	V1	57	33	1030.94	Vascular	Vascular	Vascular	26	White matter and Meninge
3766734900887100077	NIH-4392-BA17	507	Infancy	V1	57	34	858.491	Progenitor	OPC	OPC	19	White matter and Meninge
3766734900887100087	NIH-4392-BA17	507	Infancy	V1	44	24	478.872	Neuron	GABAergic neuron	IN-CGE-SNCG	41	White matter and Meninge
3766734900887100107	NIH-4392-BA17	507	Infancy	V1	113	42	1704.61	Glia	Astrocyte	Astrocyte-Protoplasmic	35	White matter and Meninge
3766734900887100119	NIH-4392-BA17	507	Infancy	V1	90	48	1394.12	Neuron	GABAergic neuron	IN-CGE-SNCG	41	White matter and Meninge
3766734900887100121	NIH-4392-BA17	507	Infancy	V1	32	13	1215.1	Immune	Microglia	Microglia	55	White matter and Meninge
3766734900888100028	NIH-4392-BA17	507	Infancy	V1	178	62	2107.21	Glia	Astrocyte	Astrocyte-Protoplasmic	35	White matter and Meninge
3766734900888100032	NIH-4392-BA17	507	Infancy	V1	33	27	1014.55	Progenitor	OPC	OPC	19	White matter and Meninge
3766734900888100036	NIH-4392-BA17	507	Infancy	V1	113	61	1287.96	Neuron	Glutamatergic neuron	EN-IT-Immature	1	White matter and Meninge
3766734900888100039	NIH-4392-BA17	507	Infancy	V1	44	29	1088	Progenitor	OPC	OPC	53	Cortical upper layer in development
3766734900888100043	NIH-4392-BA17	507	Infancy	V1	36	27	1041.53	Immune	Microglia	Microglia	55	White matter and Meninge
3766734900888100047	NIH-4392-BA17	507	Infancy	V1	29	23	557.233	Neuron	GABAergic neuron	IN-dLGE-Immature	50	White matter and Meninge
3766734900888100057	NIH-4392-BA17	507	Infancy	V1	72	40	358.425	Neuron	GABAergic neuron	IN-MGE-PV	51	White matter and Meninge
3766734900888100058	NIH-4392-BA17	507	Infancy	V1	195	81	1275.56	Neuron	Glutamatergic neuron	EN-IT-Immature	76	White matter and Meninge
3766734900888100069	NIH-4392-BA17	507	Infancy	V1	43	28	780.992	Neuron	GABAergic neuron	IN-MGE-SST	30	White matter and Meninge
3766734900888100071	NIH-4392-BA17	507	Infancy	V1	178	82	1371.79	Neuron	Glutamatergic neuron	EN-IT-Immature	1	Cortical upper layer in development
3766734900888100078	NIH-4392-BA17	507	Infancy	V1	52	22	1337.09	Immune	Microglia	Microglia	55	White matter and Meninge
3766734900888100087	NIH-4392-BA17	507	Infancy	V1	168	72	1206.86	Neuron	Glutamatergic neuron	EN-IT-Immature	3	White matter and Meninge
3766734900888100096	NIH-4392-BA17	507	Infancy	V1	60	41	687.51	Neuron	Glutamatergic neuron	EN-IT-Immature	17	Cortical layer 4
3766734900888100097	NIH-4392-BA17	507	Infancy	V1	33	23	735.315	Vascular	Vascular	Vascular	26	White matter and Meninge
3766734900888100105	NIH-4392-BA17	507	Infancy	V1	70	27	979.052	Vascular	Vascular	Vascular	54	White matter and Meninge
3766734900888100106	NIH-4392-BA17	507	Infancy	V1	86	41	640.118	Neuron	GABAergic neuron	IN-MGE-PV	51	White matter and Meninge
3766734900888100114	NIH-4392-BA17	507	Infancy	V1	76	46	914.282	Neuron	Glutamatergic neuron	EN-IT-Immature	17	White matter and Meninge
3766734900888100117	NIH-4392-BA17	507	Infancy	V1	85	27	763.879	Glia	Astrocyte	Astrocyte-Protoplasmic	36	White matter and Meninge
3766734900888100120	NIH-4392-BA17	507	Infancy	V1	76	27	895.088	Progenitor	Radial glia	RG-tRG	52	White matter and Meninge
3766734900888100121	NIH-4392-BA17	507	Infancy	V1	324	82	1205.36	Neuron	GABAergic neuron	IN-CGE-SNCG	41	White matter and Meninge
3766734900889100124	NIH-4392-BA17	507	Infancy	V1	103	65	1389.16	Neuron	Glutamatergic neuron	EN-IT-Immature	3	Cortical upper layer in development
3766734900889100130	NIH-4392-BA17	507	Infancy	V1	70	43	530.094	Neuron	Glutamatergic neuron	EN-IT-Immature	1	Cortical upper layer in development
3766734900889100149	NIH-4392-BA17	507	Infancy	V1	124	70	1387.13	Neuron	Glutamatergic neuron	EN-IT-Immature	1	Cortical upper layer in development
3766734900890100035	NIH-4392-BA17	507	Infancy	V1	56	41	485.178	Neuron	Glutamatergic neuron	EN-IT-Immature	3	Cortical upper layer in development
3766734900890100045	NIH-4392-BA17	507	Infancy	V1	42	34	209.088	Neuron	Glutamatergic neuron	EN-L4-IT	44	Cortical upper layer in development
3766734900890100052	NIH-4392-BA17	507	Infancy	V1	204	81	1444.33	Neuron	Glutamatergic neuron	EN-IT-Immature	1	Cortical upper layer in development
3766734900890100076	NIH-4392-BA17	507	Infancy	V1	83	33	1546.56	Glia	Astrocyte	Astrocyte-Protoplasmic	35	Cortical upper layer in development
3766734900891100013	NIH-4392-BA17	507	Infancy	V1	273	92	1932.48	Neuron	GABAergic neuron	IN-MGE-PV	51	Cortical upper layer in development
3766734900891100014	NIH-4392-BA17	507	Infancy	V1	56	34	686.096	Glia	Oligodendrocyte	Oligodendrocyte-Immature	58	Cortical upper layer in development
3766734900891100015	NIH-4392-BA17	507	Infancy	V1	211	87	1258.41	Neuron	Glutamatergic neuron	EN-IT-Immature	1	Cortical upper layer in development
3766734900891100020	NIH-4392-BA17	507	Infancy	V1	87	39	482.341	Glia	Astrocyte	Astrocyte-Protoplasmic	35	Cortical upper layer in development
3766734900891100022	NIH-4392-BA17	507	Infancy	V1	147	63	873.7	Neuron	GABAergic neuron	IN-CGE-VIP	33	Cortical upper layer in development
3766734900891100025	NIH-4392-BA17	507	Infancy	V1	183	73	921.232	Neuron	Glutamatergic neuron	EN-L2_3-IT	11	Cortical upper layer in development
3766734900891100034	NIH-4392-BA17	507	Infancy	V1	95	60	839.935	Neuron	Glutamatergic neuron	EN-IT-Immature	76	Cortical upper layer in development
3766734900891100036	NIH-4392-BA17	507	Infancy	V1	179	88	1357.88	Neuron	Glutamatergic neuron	EN-IT-Immature	3	Cortical upper layer in development
3766734900891100042	NIH-4392-BA17	507	Infancy	V1	161	76	863.787	Neuron	Glutamatergic neuron	EN-IT-Immature	1	Cortical upper layer in development
3766734900891100043	NIH-4392-BA17	507	Infancy	V1	225	76	1130.85	Neuron	GABAergic neuron	IN-CGE-VIP	33	Cortical upper layer in development
3766734900891100045	NIH-4392-BA17	507	Infancy	V1	140	71	1184.8	Neuron	Glutamatergic neuron	EN-IT-Immature	1	Cortical upper layer in development
3766734900891100052	NIH-4392-BA17	507	Infancy	V1	286	90	1459.76	Neuron	GABAergic neuron	IN-Mix-LAMP5	78	Cortical upper layer in development
3766734900891100058	NIH-4392-BA17	507	Infancy	V1	194	89	1423.21	Neuron	Glutamatergic neuron	EN-IT-Immature	1	Cortical upper layer in development
3766734900891100061	NIH-4392-BA17	507	Infancy	V1	44	27	166.039	Neuron	Glutamatergic neuron	EN-Newborn	77	Cortical upper layer in development
3766734900891100062	NIH-4392-BA17	507	Infancy	V1	31	23	622.472	Progenitor	OPC	OPC	19	Cortical upper layer in development
3766734900891100067	NIH-4392-BA17	507	Infancy	V1	127	65	1248.82	Neuron	Glutamatergic neuron	EN-IT-Immature	1	Cortical upper layer in development
3766734900891100068	NIH-4392-BA17	507	Infancy	V1	76	45	600.961	Neuron	Glutamatergic neuron	EN-IT-Immature	1	Cortical layer 2 and 3
3766734900892100009	NIH-4392-BA17	507	Infancy	V1	35	21	908.507	Vascular	Vascular	Vascular	26	Cortical upper layer in development
3766734900892100023	NIH-4392-BA17	507	Infancy	V1	115	40	1260.46	Vascular	Vascular	Vascular	26	Cortical upper layer in development
3766734900892100027	NIH-4392-BA17	507	Infancy	V1	47	27	400.962	Neuron	GABAergic neuron	IN-MGE-SST	86	Cortical upper layer in development
3766734900892100032	NIH-4392-BA17	507	Infancy	V1	77	40	1049.53	Vascular	Vascular	Vascular	34	Cortical upper layer in development
3766734900892100034	NIH-4392-BA17	507	Infancy	V1	111	65	699.235	Neuron	Glutamatergic neuron	EN-IT-Immature	3	Cortical upper layer in development
3766734900892100043	NIH-4392-BA17	507	Infancy	V1	380	115	1553.26	Neuron	Glutamatergic neuron	EN-Newborn	77	Cortical upper layer in development
3766734900892100054	NIH-4392-BA17	507	Infancy	V1	231	82	1310.12	Neuron	GABAergic neuron	IN-CGE-Immature	23	Cortical upper layer in development
3766734900892100075	NIH-4392-BA17	507	Infancy	V1	105	64	752.836	Neuron	Glutamatergic neuron	EN-IT-Immature	17	Cortical upper layer in development
3766734900892100115	NIH-4392-BA17	507	Infancy	V1	31	24	540.689	Progenitor	OPC	OPC	19	Cortical upper layer in development
3766734900893100009	NIH-4392-BA17	507	Infancy	V1	156	74	1077.76	Neuron	GABAergic neuron	IN-CGE-SNCG	41	Cortical upper layer in development
3766734900893100021	NIH-4392-BA17	507	Infancy	V1	48	38	77.7987	Neuron	Glutamatergic neuron	EN-Newborn	0	Cortical upper layer in development
3766734900893100027	NIH-4392-BA17	507	Infancy	V1	51	38	661.415	Progenitor	OPC	OPC	19	Cortical upper layer in development
3766734900893100028	NIH-4392-BA17	507	Infancy	V1	77	43	1218.41	Vascular	Vascular	Vascular	34	Cortical upper layer in development
3766734900893100032	NIH-4392-BA17	507	Infancy	V1	80	50	911.933	Vascular	Vascular	Vascular	54	Cortical upper layer in development
3766734900893100038	NIH-4392-BA17	507	Infancy	V1	182	74	1377.26	Neuron	GABAergic neuron	IN-MGE-PV	51	Cortical upper layer in development
3766734900893100051	NIH-4392-BA17	507	Infancy	V1	156	64	1388.1	Neuron	Glutamatergic neuron	EN-IT-Immature	3	Cortical upper layer in development
3766734900893100059	NIH-4392-BA17	507	Infancy	V1	183	69	1192.04	Glia	Oligodendrocyte	Oligodendrocyte-Immature	58	Cortical upper layer in development
3766734900893100063	NIH-4392-BA17	507	Infancy	V1	234	78	947.626	Neuron	GABAergic neuron	IN-CGE-VIP	33	Cortical layer 2 and 3
3766734900893100065	NIH-4392-BA17	507	Infancy	V1	58	44	766.886	Progenitor	OPC	OPC	19	Cortical layer 2 and 3
3766734900893100067	NIH-4392-BA17	507	Infancy	V1	212	72	884.589	Neuron	GABAergic neuron	IN-CGE-SNCG	41	Cortical layer 2 and 3
3766734900893100069	NIH-4392-BA17	507	Infancy	V1	43	30	657.997	Neuron	Glutamatergic neuron	EN-IT-Immature	1	Cortical layer 2 and 3
3766734900893100071	NIH-4392-BA17	507	Infancy	V1	83	32	584.953	Glia	Astrocyte	Astrocyte-Protoplasmic	35	Cortical layer 2 and 3
3766734900893100092	NIH-4392-BA17	507	Infancy	V1	32	23	476.49	Neuron	Glutamatergic neuron	EN-IT-Immature	17	Cortical upper layer in development
3766734900894100009	NIH-4392-BA17	507	Infancy	V1	109	60	605.451	Neuron	Glutamatergic neuron	EN-IT-Immature	1	Cortical layer 2 and 3
3766734900894100017	NIH-4392-BA17	507	Infancy	V1	354	106	1608.06	Neuron	Glutamatergic neuron	EN-IT-Immature	17	Cortical upper layer in development
3766734900894100029	NIH-4392-BA17	507	Infancy	V1	211	79	1072.02	Neuron	GABAergic neuron	IN-CGE-Immature	23	Cortical layer 2 and 3
3766734900894100033	NIH-4392-BA17	507	Infancy	V1	174	85	1155.33	Neuron	Glutamatergic neuron	EN-IT-Immature	1	Cortical layer 2 and 3
3766734900894100034	NIH-4392-BA17	507	Infancy	V1	46	25	753.836	Vascular	Vascular	Vascular	34	Cortical layer 2 and 3
3766734900894100038	NIH-4392-BA17	507	Infancy	V1	190	70	743.386	Neuron	GABAergic neuron	IN-CGE-SNCG	41	Cortical layer 2 and 3
3766734900894100046	NIH-4392-BA17	507	Infancy	V1	35	28	102.803	Neuron	Glutamatergic neuron	EN-Newborn	4	Cortical layer 2 and 3
3766734900894100053	NIH-4392-BA17	507	Infancy	V1	366	109	1426.54	Neuron	Glutamatergic neuron	EN-IT-Immature	3	Cortical layer 2 and 3
3766734900894100054	NIH-4392-BA17	507	Infancy	V1	52	28	1273.86	Vascular	Vascular	Vascular	34	Cortical layer 2 and 3
3766734900894100058	NIH-4392-BA17	507	Infancy	V1	61	33	1135.55	Neuron	GABAergic neuron	IN-MGE-SST	29	Cortical layer 2 and 3
3766734900895100009	NIH-4392-BA17	507	Infancy	V1	26	17	489.367	Immune	Microglia	Microglia	55	Cortical layer 2 and 3
3766734900895100016	NIH-4392-BA17	507	Infancy	V1	409	103	1492.51	Neuron	Glutamatergic neuron	EN-L4-IT	44	Cortical layer 2 and 3
3766734900895100021	NIH-4392-BA17	507	Infancy	V1	54	29	1425.4	Progenitor	OPC	OPC	19	Cortical layer 2 and 3
3766734900895100025	NIH-4392-BA17	507	Infancy	V1	133	59	567.119	Neuron	Glutamatergic neuron	EN-L2_3-IT	11	Cortical layer 2 and 3
3766734900895100030	NIH-4392-BA17	507	Infancy	V1	183	79	1094.68	Neuron	Glutamatergic neuron	EN-IT-Immature	76	Cortical layer 2 and 3
3766734900895100038	NIH-4392-BA17	507	Infancy	V1	31	26	703.22	Vascular	Vascular	Vascular	26	Cortical layer 2 and 3
3766734900895100047	NIH-4392-BA17	507	Infancy	V1	174	78	744.909	Neuron	Glutamatergic neuron	EN-Newborn	77	Cortical layer 2 and 3
3766734900895100050	NIH-4392-BA17	507	Infancy	V1	119	36	1483.88	Glia	Astrocyte	Astrocyte-Protoplasmic	35	Cortical layer 2 and 3
3766734900895100060	NIH-4392-BA17	507	Infancy	V1	77	35	982.288	Progenitor	OPC	OPC	19	Cortical layer 2 and 3
3766734900895100062	NIH-4392-BA17	507	Infancy	V1	127	58	660.917	Neuron	GABAergic neuron	IN-MGE-PV	51	Cortical layer 2 and 3
3766734900895100064	NIH-4392-BA17	507	Infancy	V1	49	31	545.146	Glia	Astrocyte	Astrocyte-Protoplasmic	35	Cortical layer 2 and 3
3766734900895100074	NIH-4392-BA17	507	Infancy	V1	45	32	410.706	Neuron	Glutamatergic neuron	EN-Newborn	4	Cortical layer 2 and 3
3766734900895100115	NIH-4392-BA17	507	Infancy	V1	30	19	1081.28	Neuron	Glutamatergic neuron	EN-Newborn	4	Cortical layer 2 and 3
3766734900896100013	NIH-4392-BA17	507	Infancy	V1	244	88	1066.31	Neuron	GABAergic neuron	IN-CGE-VIP	33	Cortical layer 2 and 3
3766734900896100052	NIH-4392-BA17	507	Infancy	V1	83	44	257.354	Neuron	Glutamatergic neuron	EN-L2_3-IT	11	Cortical layer 2 and 3
3766734900896100063	NIH-4392-BA17	507	Infancy	V1	86	54	334.065	Neuron	Glutamatergic neuron	EN-IT-Immature	17	Cortical layer 2 and 3
3766734900896100075	NIH-4392-BA17	507	Infancy	V1	165	62	1370.65	Neuron	GABAergic neuron	IN-CGE-VIP	33	Cortical layer 2 and 3
3766734900896100088	NIH-4392-BA17	507	Infancy	V1	28	14	718.086	Neuron	Glutamatergic neuron	EN-Newborn	4	Cortical layer 2 and 3
3766734900896100095	NIH-4392-BA17	507	Infancy	V1	25	16	795.4	Glia	Astrocyte	Astrocyte-Protoplasmic	35	Cortical layer 2 and 3
3766734900896100110	NIH-4392-BA17	507	Infancy	V1	39	26	1565.55	Neuron	Glutamatergic neuron	EN-L2_3-IT	11	Cortical layer 2 and 3
3766734900897100010	NIH-4392-BA17	507	Infancy	V1	294	99	1373.58	Neuron	Glutamatergic neuron	EN-IT-Immature	17	Cortical layer 2 and 3
3766734900897100012	NIH-4392-BA17	507	Infancy	V1	148	55	773.039	Neuron	GABAergic neuron	IN-MGE-PV	51	Cortical layer 2 and 3
3766734900897100018	NIH-4392-BA17	507	Infancy	V1	46	28	717.725	Vascular	Vascular	Vascular	54	Cortical layer 2 and 3
3766734900897100019	NIH-4392-BA17	507	Infancy	V1	136	67	1358.82	Vascular	Vascular	Vascular	34	Cortical layer 2 and 3
3766734900897100028	NIH-4392-BA17	507	Infancy	V1	179	72	843.482	Neuron	Glutamatergic neuron	EN-L2_3-IT	11	Cortical layer 2 and 3
3766734900897100029	NIH-4392-BA17	507	Infancy	V1	294	91	1146.75	Neuron	GABAergic neuron	IN-CGE-Immature	8	Cortical layer 2 and 3
3766734900897100032	NIH-4392-BA17	507	Infancy	V1	62	28	1053.06	Vascular	Vascular	Vascular	26	Cortical layer 2 and 3
3766734900897100034	NIH-4392-BA17	507	Infancy	V1	215	84	1269.51	Neuron	GABAergic neuron	IN-MGE-PV	51	Cortical layer 2 and 3
3766734900897100041	NIH-4392-BA17	507	Infancy	V1	305	92	1370.84	Neuron	Glutamatergic neuron	EN-L2_3-IT	11	Cortical layer 2 and 3
3766734900897100044	NIH-4392-BA17	507	Infancy	V1	92	61	536.431	Neuron	GABAergic neuron	IN-MGE-Immature	9	Cortical layer 2 and 3
3766734900897100045	NIH-4392-BA17	507	Infancy	V1	347	93	1384.59	Neuron	Glutamatergic neuron	EN-L4-IT	44	Cortical layer 2 and 3
3766734900897100047	NIH-4392-BA17	507	Infancy	V1	243	84	1270.65	Neuron	Glutamatergic neuron	EN-IT-Immature	17	Cortical layer 2 and 3
3766734900897100048	NIH-4392-BA17	507	Infancy	V1	66	36	672.337	Immune	Microglia	Microglia	73	Cortical layer 2 and 3
3766734900897100052	NIH-4392-BA17	507	Infancy	V1	90	35	667.501	Glia	Astrocyte	Astrocyte-Protoplasmic	35	Cortical layer 2 and 3
3766734900897100057	NIH-4392-BA17	507	Infancy	V1	187	73	1140.81	Neuron	GABAergic neuron	IN-CGE-SNCG	41	Cortical layer 2 and 3
3766734900897100058	NIH-4392-BA17	507	Infancy	V1	83	32	965.895	Progenitor	Radial glia	RG-oRG	15	Cortical layer 2 and 3
3766734900897100061	NIH-4392-BA17	507	Infancy	V1	242	65	1112.78	Neuron	GABAergic neuron	IN-CGE-SNCG	41	Cortical layer 2 and 3
3766734900897100063	NIH-4392-BA17	507	Infancy	V1	176	77	1205.74	Neuron	Glutamatergic neuron	EN-IT-Immature	17	Cortical layer 2 and 3
3766734900897100066	NIH-4392-BA17	507	Infancy	V1	54	28	865.049	Immune	Microglia	Microglia	55	Cortical layer 2 and 3
3766734900897100072	NIH-4392-BA17	507	Infancy	V1	219	79	1712.87	Neuron	Glutamatergic neuron	EN-L4-IT	44	Cortical layer 2 and 3
3766734900897100080	NIH-4392-BA17	507	Infancy	V1	506	118	1534.01	Neuron	Glutamatergic neuron	EN-L2_3-IT	11	Cortical layer 2 and 3
3766734900897100081	NIH-4392-BA17	507	Infancy	V1	75	22	819.969	Progenitor	Radial glia	RG-oRG	15	Cortical layer 2 and 3
3766734900897100086	NIH-4392-BA17	507	Infancy	V1	37	26	347.356	Neuron	Glutamatergic neuron	EN-Newborn	4	Cortical layer 2 and 3
3766734900897100094	NIH-4392-BA17	507	Infancy	V1	28	19	144.649	Neuron	Glutamatergic neuron	EN-IT-Immature	16	Cortical layer 2 and 3
3766734900898100030	NIH-4392-BA17	507	Infancy	V1	456	107	1791.47	Neuron	Glutamatergic neuron	EN-L2_3-IT	11	Cortical layer 2 and 3
3766734900898100042	NIH-4392-BA17	507	Infancy	V1	120	67	854.167	Neuron	Glutamatergic neuron	EN-IT-Immature	17	Cortical layer 2 and 3
3766734900898100045	NIH-4392-BA17	507	Infancy	V1	404	100	1631.36	Neuron	Glutamatergic neuron	EN-L2_3-IT	11	Cortical layer 2 and 3
3766734900898100047	NIH-4392-BA17	507	Infancy	V1	32	18	173.47	Neuron	Glutamatergic neuron	EN-L2_3-IT	18	Cortical layer 2 and 3
3766734900898100052	NIH-4392-BA17	507	Infancy	V1	282	87	1072.27	Neuron	Glutamatergic neuron	EN-L2_3-IT	11	Cortical layer 2 and 3
3766734900898100054	NIH-4392-BA17	507	Infancy	V1	348	99	1435.94	Neuron	Glutamatergic neuron	EN-IT-Immature	17	Cortical layer 2 and 3
3766734900898100061	NIH-4392-BA17	507	Infancy	V1	495	112	1838.98	Neuron	Glutamatergic neuron	EN-L2_3-IT	11	Cortical layer 2 and 3
3766734900898100063	NIH-4392-BA17	507	Infancy	V1	69	47	347.438	Neuron	Glutamatergic neuron	EN-Newborn	0	Cortical layer 2 and 3
3766734900898100069	NIH-4392-BA17	507	Infancy	V1	221	58	516.597	Neuron	Glutamatergic neuron	EN-L6-IT	91	Cortical layer 2 and 3
3766734900898100072	NIH-4392-BA17	507	Infancy	V1	52	22	1010.03	Vascular	Vascular	Vascular	54	Cortical layer 2 and 3
3766734900898100076	NIH-4392-BA17	507	Infancy	V1	295	89	1546.22	Neuron	Glutamatergic neuron	EN-IT-Immature	17	Cortical layer 2 and 3
3766734900898100077	NIH-4392-BA17	507	Infancy	V1	36	23	517.182	Vascular	Vascular	Vascular	42	Cortical layer 2 and 3
3766734900898100089	NIH-4392-BA17	507	Infancy	V1	388	109	1526.58	Neuron	Glutamatergic neuron	EN-L2_3-IT	71	Cortical layer 2 and 3
3766734900898100091	NIH-4392-BA17	507	Infancy	V1	71	44	586.766	Neuron	GABAergic neuron	IN-MGE-SST	29	Cortical layer 2 and 3
3766734900898100094	NIH-4392-BA17	507	Infancy	V1	263	79	1298.79	Neuron	GABAergic neuron	IN-CGE-SNCG	41	Cortical layer 2 and 3
3766734900898100108	NIH-4392-BA17	507	Infancy	V1	499	114	2026.91	Neuron	Glutamatergic neuron	EN-L2_3-IT	11	Cortical layer 2 and 3
3766734900899100032	NIH-4392-BA17	507	Infancy	V1	132	60	1004.27	Neuron	Glutamatergic neuron	EN-L2_3-IT	11	Cortical layer 2 and 3
3766734900899100037	NIH-4392-BA17	507	Infancy	V1	32	17	863.727	Glia	Astrocyte	Astrocyte-Protoplasmic	35	Cortical layer 2 and 3
3766734900899100048	NIH-4392-BA17	507	Infancy	V1	487	116	2030.06	Neuron	Glutamatergic neuron	EN-IT-Immature	17	Cortical layer 2 and 3
3766734900899100058	NIH-4392-BA17	507	Infancy	V1	87	32	920.882	Glia	Astrocyte	Astrocyte-Protoplasmic	35	Cortical layer 2 and 3
3766734900899100063	NIH-4392-BA17	507	Infancy	V1	276	87	1585.16	Neuron	Glutamatergic neuron	EN-L2_3-IT	11	Cortical layer 2 and 3
3766734900899100066	NIH-4392-BA17	507	Infancy	V1	466	102	1995.38	Neuron	Glutamatergic neuron	EN-L2_3-IT	11	Cortical layer 2 and 3
3766734900899100067	NIH-4392-BA17	507	Infancy	V1	416	107	2106	Neuron	Glutamatergic neuron	EN-IT-Immature	17	Cortical layer 2 and 3
3766734900899100068	NIH-4392-BA17	507	Infancy	V1	77	41	398.249	Neuron	Glutamatergic neuron	EN-Newborn	77	Cortical layer 2 and 3
3766734900899100074	NIH-4392-BA17	507	Infancy	V1	86	47	872.879	Neuron	GABAergic neuron	IN-MGE-SST	29	Cortical layer 2 and 3
3766734900899100078	NIH-4392-BA17	507	Infancy	V1	399	105	1827.76	Neuron	Glutamatergic neuron	EN-IT-Immature	17	Cortical layer 2 and 3
3766734900899100088	NIH-4392-BA17	507	Infancy	V1	35	21	68.8772	Neuron	Glutamatergic neuron	EN-L2_3-IT	18	Cortical layer 2 and 3
3766734900900100006	NIH-4392-BA17	507	Infancy	V1	186	79	1324.61	Neuron	Glutamatergic neuron	EN-IT-Immature	17	Cortical layer 2 and 3
3766734900900100010	NIH-4392-BA17	507	Infancy	V1	63	47	835.519	Neuron	GABAergic neuron	IN-MGE-SST	30	Cortical layer 2 and 3
3766734900900100021	NIH-4392-BA17	507	Infancy	V1	27	22	618.619	Progenitor	OPC	OPC	19	Cortical layer 2 and 3
3766734900900100022	NIH-4392-BA17	507	Infancy	V1	65	37	322.918	Neuron	Glutamatergic neuron	EN-Newborn	4	Cortical layer 2 and 3
3766734900900100023	NIH-4392-BA17	507	Infancy	V1	38	15	150.535	Neuron	Glutamatergic neuron	EN-L2_3-IT	18	Cortical layer 2 and 3
3766734900900100030	NIH-4392-BA17	507	Infancy	V1	32	21	647.947	Neuron	Glutamatergic neuron	EN-L2_3-IT	11	Cortical layer 2 and 3
3766734900900100031	NIH-4392-BA17	507	Infancy	V1	571	110	2066.82	Neuron	Glutamatergic neuron	EN-L2_3-IT	18	Cortical layer 2 and 3
3766734900900100037	NIH-4392-BA17	507	Infancy	V1	102	44	1308.37	Glia	Astrocyte	Astrocyte-Protoplasmic	36	Cortical layer 2 and 3
3766734900900100038	NIH-4392-BA17	507	Infancy	V1	32	16	1280.11	Glia	Astrocyte	Astrocyte-Protoplasmic	35	Cortical layer 2 and 3
3766734900900100040	NIH-4392-BA17	507	Infancy	V1	46	33	1008.49	Progenitor	OPC	OPC	19	Cortical layer 2 and 3
3766734900900100042	NIH-4392-BA17	507	Infancy	V1	134	63	1360.05	Neuron	GABAergic neuron	IN-MGE-PV	51	Cortical layer 2 and 3
3766734900900100043	NIH-4392-BA17	507	Infancy	V1	119	38	1179.42	Glia	Astrocyte	Astrocyte-Protoplasmic	35	Cortical layer 2 and 3
3766734900900100052	NIH-4392-BA17	507	Infancy	V1	50	31	1201.14	Vascular	Vascular	Vascular	34	Cortical layer 2 and 3
3766734900900100065	NIH-4392-BA17	507	Infancy	V1	35	29	1196.46	Progenitor	Radial glia	RG-oRG	60	Cortical layer 2 and 3
3766734900900100067	NIH-4392-BA17	507	Infancy	V1	84	35	2433.65	Neuron	Glutamatergic neuron	EN-L2_3-IT	18	Cortical layer 2 and 3
3766734900900100071	NIH-4392-BA17	507	Infancy	V1	29	17	643.76	Neuron	Glutamatergic neuron	EN-L2_3-IT	71	Cortical layer 2 and 3
3766734900900100074	NIH-4392-BA17	507	Infancy	V1	96	47	2506.22	Neuron	Glutamatergic neuron	EN-L2_3-IT	11	Cortical layer 2 and 3
3766734900900100078	NIH-4392-BA17	507	Infancy	V1	28	17	449.42	Neuron	Glutamatergic neuron	EN-L6-IT	91	Cortical layer 2 and 3
3766734900901100012	NIH-4392-BA17	507	Infancy	V1	153	68	1728.7	Neuron	Glutamatergic neuron	EN-IT-Immature	17	Cortical layer 2 and 3
3766734900901100020	NIH-4392-BA17	507	Infancy	V1	89	48	686.997	Neuron	GABAergic neuron	IN-MGE-SST	29	Cortical layer 2 and 3
3766734900901100021	NIH-4392-BA17	507	Infancy	V1	40	20	430.037	Glia	Astrocyte	Astrocyte-Protoplasmic	35	Cortical layer 4
3766734900901100031	NIH-4392-BA17	507	Infancy	V1	278	83	1342.2	Neuron	Glutamatergic neuron	EN-L2_3-IT	11	Cortical layer 2 and 3
3766734900901100036	NIH-4392-BA17	507	Infancy	V1	343	93	1471.43	Neuron	Glutamatergic neuron	EN-L2_3-IT	11	Cortical layer 2 and 3
3766734900901100037	NIH-4392-BA17	507	Infancy	V1	49	31	427.895	Neuron	Glutamatergic neuron	EN-L4-IT	2	Cortical layer 4
3766734900901100042	NIH-4392-BA17	507	Infancy	V1	55	37	1329.22	Progenitor	OPC	OPC	19	Cortical layer 4
3766734900901100047	NIH-4392-BA17	507	Infancy	V1	59	24	989.748	Glia	Astrocyte	Astrocyte-Protoplasmic	35	Cortical layer 4
3766734900901100054	NIH-4392-BA17	507	Infancy	V1	208	76	1724.51	Neuron	Glutamatergic neuron	EN-L4-IT	2	Cortical layer 4
3766734900901100058	NIH-4392-BA17	507	Infancy	V1	132	55	1319.57	Neuron	GABAergic neuron	IN-MGE-SST	29	Cortical layer 4
3766734900901100060	NIH-4392-BA17	507	Infancy	V1	36	29	1007.48	Progenitor	OPC	OPC	19	Cortical layer 4
3766734900901100064	NIH-4392-BA17	507	Infancy	V1	82	49	872.217	Neuron	Glutamatergic neuron	EN-L4-IT	2	Cortical layer 4
3766734900901100066	NIH-4392-BA17	507	Infancy	V1	287	89	1915.1	Neuron	Glutamatergic neuron	EN-L2_3-IT	11	Cortical layer 2 and 3
3766734900901100067	NIH-4392-BA17	507	Infancy	V1	150	63	1190.35	Neuron	Glutamatergic neuron	EN-L4-IT	2	Cortical layer 4
3766734900901100073	NIH-4392-BA17	507	Infancy	V1	232	81	1414.62	Neuron	Glutamatergic neuron	EN-L2_3-IT	11	Cortical layer 4
3766734900901100098	NIH-4392-BA17	507	Infancy	V1	62	33	2000.81	Glia	Astrocyte	Astrocyte-Protoplasmic	35	Cortical layer 4
3766734900902100019	NIH-4392-BA17	507	Infancy	V1	33	15	1205.08	Immune	Microglia	Microglia	55	Cortical layer 4
3766734900902100022	NIH-4392-BA17	507	Infancy	V1	59	33	623.855	Glia	Astrocyte	Astrocyte-Protoplasmic	35	Cortical layer 4
3766734900902100023	NIH-4392-BA17	507	Infancy	V1	111	46	622.537	Neuron	GABAergic neuron	IN-MGE-PV	51	Cortical layer 4
3766734900902100024	NIH-4392-BA17	507	Infancy	V1	209	67	1288.55	Neuron	Glutamatergic neuron	EN-L4-IT	2	Cortical layer 4
3766734900902100029	NIH-4392-BA17	507	Infancy	V1	163	58	964.826	Neuron	Glutamatergic neuron	EN-L2_3-IT	18	Cortical layer 4
3766734900902100033	NIH-4392-BA17	507	Infancy	V1	44	32	496.725	Neuron	Glutamatergic neuron	EN-IT-Immature	17	Cortical layer 4
3766734900902100042	NIH-4392-BA17	507	Infancy	V1	68	40	516.903	Neuron	Glutamatergic neuron	EN-L4-IT	2	Cortical layer 4
3766734900902100046	NIH-4392-BA17	507	Infancy	V1	111	53	1274.54	Neuron	GABAergic neuron	IN-CGE-Immature	8	Cortical layer 4
3766734900902100049	NIH-4392-BA17	507	Infancy	V1	36	18	1386.7	Vascular	Vascular	Vascular	34	Cortical layer 4
3766734900902100051	NIH-4392-BA17	507	Infancy	V1	81	31	1227.5	Glia	Astrocyte	Astrocyte-Protoplasmic	35	Cortical layer 4
3766734900902100059	NIH-4392-BA17	507	Infancy	V1	143	55	1130.5	Neuron	GABAergic neuron	IN-MGE-PV	51	Cortical layer 4
3766734900902100061	NIH-4392-BA17	507	Infancy	V1	25	17	551.243	Glia	Astrocyte	Astrocyte-Fibrous	39	Cortical layer 4
3766734900902100066	NIH-4392-BA17	507	Infancy	V1	181	77	1560.74	Neuron	Glutamatergic neuron	EN-L4-IT	2	Cortical layer 4
3766734900902100067	NIH-4392-BA17	507	Infancy	V1	149	55	965.857	Neuron	GABAergic neuron	IN-MGE-PV	51	Cortical layer 4
3766734900902100071	NIH-4392-BA17	507	Infancy	V1	68	48	1356.61	Neuron	Glutamatergic neuron	EN-L4-IT	2	Cortical layer 4
3766734900902100078	NIH-4392-BA17	507	Infancy	V1	71	41	757.569	Neuron	GABAergic neuron	IN-CGE-Immature	23	Cortical layer 4
3766734900902100089	NIH-4392-BA17	507	Infancy	V1	104	30	1007.37	Glia	Astrocyte	Astrocyte-Protoplasmic	35	Cortical layer 4
3766734900902100093	NIH-4392-BA17	507	Infancy	V1	28	20	911.587	Neuron	Glutamatergic neuron	EN-Newborn	4	Cortical layer 4
3766734900902100122	NIH-4392-BA17	507	Infancy	V1	53	36	654.75	Neuron	Glutamatergic neuron	EN-IT-Immature	17	Cortical layer 4
3766734900903100010	NIH-4392-BA17	507	Infancy	V1	268	75	1697.38	Neuron	Glutamatergic neuron	EN-L4-IT	2	Cortical layer 4
3766734900903100011	NIH-4392-BA17	507	Infancy	V1	216	71	1343.55	Neuron	Glutamatergic neuron	EN-L4-IT	2	Cortical layer 4
3766734900903100017	NIH-4392-BA17	507	Infancy	V1	263	81	1382.85	Neuron	Glutamatergic neuron	EN-L4-IT	2	Cortical layer 4
3766734900903100018	NIH-4392-BA17	507	Infancy	V1	264	80	1506.19	Neuron	Glutamatergic neuron	EN-L4-IT	2	Cortical layer 4
3766734900903100020	NIH-4392-BA17	507	Infancy	V1	76	42	489.875	Neuron	Glutamatergic neuron	EN-L4-IT	2	Cortical layer 4
3766734900903100028	NIH-4392-BA17	507	Infancy	V1	149	64	733.181	Neuron	Glutamatergic neuron	EN-L4-IT	2	Cortical layer 4
3766734900903100029	NIH-4392-BA17	507	Infancy	V1	177	71	1373.46	Neuron	Glutamatergic neuron	EN-L5-IT	21	Cortical layer 4
3766734900903100030	NIH-4392-BA17	507	Infancy	V1	156	68	1293.12	Neuron	Glutamatergic neuron	EN-L4-IT	2	Cortical layer 4
3766734900903100031	NIH-4392-BA17	507	Infancy	V1	168	65	1128.94	Neuron	Glutamatergic neuron	EN-L4-IT	2	Cortical layer 4
3766734900903100036	NIH-4392-BA17	507	Infancy	V1	188	65	1167.2	Neuron	Glutamatergic neuron	EN-L4-IT	2	Cortical layer 4
3766734900903100037	NIH-4392-BA17	507	Infancy	V1	29	28	379.331	Neuron	GABAergic neuron	IN-dLGE-Immature	50	Cortical layer 4
3766734900903100040	NIH-4392-BA17	507	Infancy	V1	112	54	768.082	Neuron	Glutamatergic neuron	EN-L4-IT	2	Cortical layer 4
3766734900903100043	NIH-4392-BA17	507	Infancy	V1	181	68	1327.6	Neuron	Glutamatergic neuron	EN-L4-IT	2	Cortical layer 4
3766734900903100048	NIH-4392-BA17	507	Infancy	V1	145	53	1069.58	Neuron	Glutamatergic neuron	EN-L4-IT	2	Cortical layer 4
3766734900903100049	NIH-4392-BA17	507	Infancy	V1	252	83	1432.4	Neuron	Glutamatergic neuron	EN-L4-IT	2	Cortical layer 4
3766734900903100060	NIH-4392-BA17	507	Infancy	V1	128	55	1427.31	Neuron	Glutamatergic neuron	EN-L4-IT	2	Cortical layer 4
3766734900903100064	NIH-4392-BA17	507	Infancy	V1	30	22	824.44	Glia	Astrocyte	Astrocyte-Protoplasmic	49	Cortical layer 4
3766734900903100066	NIH-4392-BA17	507	Infancy	V1	160	63	1404.48	Neuron	Glutamatergic neuron	EN-L4-IT	2	Cortical layer 4
3766734900903100068	NIH-4392-BA17	507	Infancy	V1	160	69	650.24	Neuron	Glutamatergic neuron	EN-L4-IT	2	Cortical layer 4
3766734900903100073	NIH-4392-BA17	507	Infancy	V1	121	52	1457.71	Neuron	Glutamatergic neuron	EN-L4-IT	2	Cortical layer 4
3766734900903100076	NIH-4392-BA17	507	Infancy	V1	34	21	909.46	Glia	Astrocyte	Astrocyte-Protoplasmic	35	Cortical layer 4
3766734900903100078	NIH-4392-BA17	507	Infancy	V1	54	30	308.351	Neuron	Glutamatergic neuron	EN-L4-IT	2	Cortical layer 4
3766734900903100089	NIH-4392-BA17	507	Infancy	V1	61	41	898.267	Progenitor	OPC	OPC	19	Cortical layer 4
3766734900904100013	NIH-4392-BA17	507	Infancy	V1	192	67	1597.22	Neuron	Glutamatergic neuron	EN-L5-IT	21	Cortical layer 4
3766734900904100015	NIH-4392-BA17	507	Infancy	V1	47	15	240.779	Glia	Oligodendrocyte	Oligodendrocyte	72	Cortical layer 5
3766734900904100016	NIH-4392-BA17	507	Infancy	V1	119	55	1205.39	Neuron	Glutamatergic neuron	EN-L5-IT	21	Cortical layer 4
3766734900904100017	NIH-4392-BA17	507	Infancy	V1	55	34	350.182	Neuron	Glutamatergic neuron	EN-L5-IT	21	Cortical layer 4
3766734900904100020	NIH-4392-BA17	507	Infancy	V1	42	30	408.376	Neuron	Glutamatergic neuron	EN-L4-IT	2	Cortical layer 4
3766734900904100021	NIH-4392-BA17	507	Infancy	V1	60	26	1151.29	Glia	Astrocyte	Astrocyte-Protoplasmic	35	Cortical layer 4
3766734900904100027	NIH-4392-BA17	507	Infancy	V1	119	61	1479	Progenitor	OPC	OPC	19	Cortical layer 5
3766734900904100028	NIH-4392-BA17	507	Infancy	V1	62	46	1453.45	Neuron	Glutamatergic neuron	EN-L5-IT	21	Cortical layer 4
3766734900904100038	NIH-4392-BA17	507	Infancy	V1	123	49	1490.05	Neuron	Glutamatergic neuron	EN-L5-IT	21	Cortical layer 4
3766734900904100047	NIH-4392-BA17	507	Infancy	V1	46	16	514.732	Glia	Oligodendrocyte	Oligodendrocyte	72	Cortical layer 4
3766734900904100050	NIH-4392-BA17	507	Infancy	V1	186	67	1385.02	Neuron	Glutamatergic neuron	EN-L4-IT	2	Cortical layer 4
3766734900904100054	NIH-4392-BA17	507	Infancy	V1	42	29	1274.32	Neuron	GABAergic neuron	IN-MGE-PV	51	Cortical layer 4
3766734900904100058	NIH-4392-BA17	507	Infancy	V1	284	90	1874.25	Neuron	Glutamatergic neuron	EN-L5-IT	21	Cortical layer 5
3766734900904100060	NIH-4392-BA17	507	Infancy	V1	167	64	1380.32	Neuron	Glutamatergic neuron	EN-L5-IT	21	Cortical layer 4
3766734900904100062	NIH-4392-BA17	507	Infancy	V1	178	69	1424.77	Neuron	Glutamatergic neuron	EN-L5-IT	13	Cortical layer 4
3766734900904100075	NIH-4392-BA17	507	Infancy	V1	172	60	1508.5	Neuron	Glutamatergic neuron	EN-L5-IT	21	Cortical layer 4
3766734900904100076	NIH-4392-BA17	507	Infancy	V1	150	59	1269.56	Neuron	Glutamatergic neuron	EN-L5-IT	21	Cortical layer 4
3766734900904100086	NIH-4392-BA17	507	Infancy	V1	30	23	1096.32	Vascular	Vascular	Vascular	42	Cortical layer 4
3766734900905100008	NIH-4392-BA17	507	Infancy	V1	119	51	861.232	Neuron	Glutamatergic neuron	EN-L4-IT	66	Cortical layer 5
3766734900905100013	NIH-4392-BA17	507	Infancy	V1	142	63	1480.72	Neuron	Glutamatergic neuron	EN-L4-IT	2	Cortical layer 5
3766734900905100015	NIH-4392-BA17	507	Infancy	V1	36	22	1227.83	Vascular	Vascular	Vascular	54	Cortical layer 5
3766734900905100025	NIH-4392-BA17	507	Infancy	V1	168	72	1334.45	Neuron	Glutamatergic neuron	EN-L5-IT	21	Cortical layer 5
3766734900905100030	NIH-4392-BA17	507	Infancy	V1	84	45	872.812	Neuron	Glutamatergic neuron	EN-L4-IT	2	Cortical layer 5
3766734900905100033	NIH-4392-BA17	507	Infancy	V1	105	56	849.587	Neuron	Glutamatergic neuron	EN-L4-IT	66	Cortical layer 5
3766734900905100036	NIH-4392-BA17	507	Infancy	V1	117	47	941.556	Neuron	Glutamatergic neuron	EN-L5-IT	21	Cortical layer 5
3766734900905100038	NIH-4392-BA17	507	Infancy	V1	26	19	237.074	Neuron	Glutamatergic neuron	EN-L5-IT	13	Cortical layer 5
3766734900905100039	NIH-4392-BA17	507	Infancy	V1	160	66	1414.49	Neuron	Glutamatergic neuron	EN-L5-IT	21	Cortical layer 5
3766734900905100040	NIH-4392-BA17	507	Infancy	V1	83	24	1233.94	Glia	Astrocyte	Astrocyte-Fibrous	28	Cortical layer 5
3766734900905100042	NIH-4392-BA17	507	Infancy	V1	281	91	1720.11	Neuron	Glutamatergic neuron	EN-L5-IT	21	Cortical layer 5
3766734900905100050	NIH-4392-BA17	507	Infancy	V1	80	36	600.235	Neuron	Glutamatergic neuron	EN-L5-IT	21	Cortical layer 5
3766734900905100058	NIH-4392-BA17	507	Infancy	V1	106	49	1500.1	Neuron	Glutamatergic neuron	EN-L5-IT	13	Cortical layer 5
3766734900905100059	NIH-4392-BA17	507	Infancy	V1	134	66	1573.33	Neuron	Glutamatergic neuron	EN-L5-IT	21	Cortical layer 5
3766734900905100070	NIH-4392-BA17	507	Infancy	V1	32	18	605.261	Neuron	Glutamatergic neuron	EN-L6b	27	Cortical layer 5
3766734900906100007	NIH-4392-BA17	507	Infancy	V1	47	27	775.735	Neuron	Glutamatergic neuron	EN-L5-IT	21	Cortical layer 5
3766734900906100013	NIH-4392-BA17	507	Infancy	V1	132	48	926.024	Neuron	Glutamatergic neuron	EN-L5_6-NP	63	Cortical layer 5
3766734900906100014	NIH-4392-BA17	507	Infancy	V1	33	19	783.81	Vascular	Vascular	Vascular	42	Cortical layer 5
3766734900906100021	NIH-4392-BA17	507	Infancy	V1	50	32	1140.56	Glia	Astrocyte	Astrocyte-Protoplasmic	35	Cortical layer 5
3766734900906100034	NIH-4392-BA17	507	Infancy	V1	88	51	1298.23	Neuron	GABAergic neuron	IN-MGE-PV	51	Cortical layer 5
3766734900906100042	NIH-4392-BA17	507	Infancy	V1	174	71	1658.93	Neuron	Glutamatergic neuron	EN-L5-IT	21	Cortical layer 5
3766734900906100049	NIH-4392-BA17	507	Infancy	V1	167	70	1327.85	Neuron	GABAergic neuron	IN-MGE-PV	51	Cortical layer 5
3766734900906100050	NIH-4392-BA17	507	Infancy	V1	52	30	1607.94	Vascular	Vascular	Vascular	42	Cortical layer 5
3766734900906100053	NIH-4392-BA17	507	Infancy	V1	134	53	1633	Neuron	Glutamatergic neuron	EN-L5-IT	21	Cortical layer 5
3766734900906100054	NIH-4392-BA17	507	Infancy	V1	193	68	1378.75	Neuron	Glutamatergic neuron	EN-L6-IT	5	Cortical layer 5
3766734900906100055	NIH-4392-BA17	507	Infancy	V1	37	24	222.095	Neuron	Glutamatergic neuron	EN-L5-IT	21	Cortical layer 5
3766734900907100010	NIH-4392-BA17	507	Infancy	V1	144	60	1468.59	Neuron	GABAergic neuron	IN-MGE-SST	75	Cortical layer 5
3766734900907100011	NIH-4392-BA17	507	Infancy	V1	103	50	1230.03	Neuron	Glutamatergic neuron	EN-L6-IT	7	Cortical layer 6 and subplate
3766734900907100013	NIH-4392-BA17	507	Infancy	V1	30	22	1101.92	Neuron	Glutamatergic neuron	EN-L6-IT	91	Cortical layer 5
3766734900907100016	NIH-4392-BA17	507	Infancy	V1	116	54	544.178	Neuron	Glutamatergic neuron	EN-L6-IT	5	Cortical layer 6 and subplate
3766734900907100017	NIH-4392-BA17	507	Infancy	V1	185	70	1070.97	Neuron	Glutamatergic neuron	EN-L5-IT	13	Cortical layer 5
3766734900907100018	NIH-4392-BA17	507	Infancy	V1	123	66	1146.8	Neuron	GABAergic neuron	IN-MGE-PV	51	Cortical layer 5
3766734900907100021	NIH-4392-BA17	507	Infancy	V1	159	64	912.993	Neuron	Glutamatergic neuron	EN-L6-IT	91	Cortical layer 6 and subplate
3766734900907100023	NIH-4392-BA17	507	Infancy	V1	105	51	1403.66	Neuron	Glutamatergic neuron	EN-L6-IT	7	Cortical layer 5
3766734900907100024	NIH-4392-BA17	507	Infancy	V1	26	18	586.385	Glia	Astrocyte	Astrocyte-Protoplasmic	35	Cortical layer 6 and subplate
3766734900907100026	NIH-4392-BA17	507	Infancy	V1	31	17	1005.04	Progenitor	OPC	OPC	53	Cortical layer 5
3766734900907100033	NIH-4392-BA17	507	Infancy	V1	219	72	1586.03	Neuron	GABAergic neuron	IN-MGE-PV	51	Cortical layer 5
3766734900907100047	NIH-4392-BA17	507	Infancy	V1	136	48	977.562	Neuron	Glutamatergic neuron	EN-L6-IT	7	Cortical layer 6 and subplate
3766734900907100055	NIH-4392-BA17	507	Infancy	V1	147	57	1351.84	Neuron	Glutamatergic neuron	EN-L6-IT	7	Cortical layer 6 and subplate
3766734900907100065	NIH-4392-BA17	507	Infancy	V1	31	22	700.576	Vascular	Vascular	Vascular	54	Cortical layer 5
3766734900907100066	NIH-4392-BA17	507	Infancy	V1	63	35	1247.02	Glia	Astrocyte	Astrocyte-Protoplasmic	36	Cortical layer 5
3766734900907100067	NIH-4392-BA17	507	Infancy	V1	165	70	1355.66	Neuron	Glutamatergic neuron	EN-L6-IT	5	Cortical layer 5
3766734900907100068	NIH-4392-BA17	507	Infancy	V1	41	28	658.423	Neuron	GABAergic neuron	IN-MGE-Immature	9	Cortical layer 5
3766734900907100072	NIH-4392-BA17	507	Infancy	V1	68	47	692.954	Neuron	GABAergic neuron	IN-MGE-SST	86	Cortical layer 5
3766734900907100084	NIH-4392-BA17	507	Infancy	V1	32	23	874.783	Vascular	Vascular	Vascular	34	Cortical layer 5
3766734900908100016	NIH-4392-BA17	507	Infancy	V1	124	45	1424.06	Neuron	Glutamatergic neuron	EN-L6b	27	Cortical layer 6 and subplate
3766734900908100019	NIH-4392-BA17	507	Infancy	V1	146	58	1519.44	Neuron	Glutamatergic neuron	EN-L5_6-NP	63	Cortical layer 6 and subplate
3766734900908100024	NIH-4392-BA17	507	Infancy	V1	88	44	893.703	Neuron	Glutamatergic neuron	EN-L6-IT	5	Cortical layer 6 and subplate
3766734900908100025	NIH-4392-BA17	507	Infancy	V1	237	72	1701.85	Neuron	Glutamatergic neuron	EN-L6-IT	5	Cortical layer 6 and subplate
3766734900908100029	NIH-4392-BA17	507	Infancy	V1	27	26	660.92	Neuron	Glutamatergic neuron	EN-L6-IT	7	Cortical layer 6 and subplate
3766734900908100033	NIH-4392-BA17	507	Infancy	V1	146	66	1420.19	Neuron	Glutamatergic neuron	EN-L6-IT	7	Cortical layer 6 and subplate
3766734900908100038	NIH-4392-BA17	507	Infancy	V1	221	75	1909.5	Neuron	Glutamatergic neuron	EN-L6-IT	7	Cortical layer 6 and subplate
3766734900908100043	NIH-4392-BA17	507	Infancy	V1	39	21	801.574	Glia	Astrocyte	Astrocyte-Fibrous	28	Cortical layer 6 and subplate
3766734900908100054	NIH-4392-BA17	507	Infancy	V1	42	21	1372.14	Vascular	Vascular	Vascular	26	Cortical layer 6 and subplate
3766734900908100062	NIH-4392-BA17	507	Infancy	V1	87	45	1203.22	Neuron	GABAergic neuron	IN-MGE-SST	30	Cortical layer 6 and subplate
3766734900908100068	NIH-4392-BA17	507	Infancy	V1	74	52	1096.95	Neuron	Glutamatergic neuron	EN-L6b	27	Cortical layer 6 and subplate
3766734900908100069	NIH-4392-BA17	507	Infancy	V1	39	26	1185.72	Neuron	GABAergic neuron	IN-MGE-PV	51	Cortical layer 6 and subplate
3766734900908100071	NIH-4392-BA17	507	Infancy	V1	232	62	1498.31	Neuron	Glutamatergic neuron	EN-L6-CT	12	Cortical layer 6 and subplate
3766734900908100074	NIH-4392-BA17	507	Infancy	V1	95	41	1405.96	Neuron	Glutamatergic neuron	EN-L6-IT	7	Cortical layer 6 and subplate
3766734900909100019	NIH-4392-BA17	507	Infancy	V1	28	19	1310.56	Glia	Astrocyte	Astrocyte-Protoplasmic	35	Cortical layer 6 and subplate
3766734900909100021	NIH-4392-BA17	507	Infancy	V1	92	51	1329.19	Neuron	Glutamatergic neuron	EN-L6-IT	7	Cortical layer 6 and subplate
3766734900909100023	NIH-4392-BA17	507	Infancy	V1	37	16	1376.91	Vascular	Vascular	Vascular	42	Cortical layer 6 and subplate
3766734900909100034	NIH-4392-BA17	507	Infancy	V1	139	64	1459.92	Neuron	Glutamatergic neuron	EN-L6-IT	5	Cortical layer 6 and subplate
3766734900909100046	NIH-4392-BA17	507	Infancy	V1	70	45	1186	Neuron	GABAergic neuron	IN-MGE-SST	30	Cortical layer 6 and subplate
3766734900909100049	NIH-4392-BA17	507	Infancy	V1	96	46	3660.93	Neuron	Glutamatergic neuron	EN-L6b	27	Cortical layer 6 and subplate
3766734900909100050	NIH-4392-BA17	507	Infancy	V1	26	21	193.024	Neuron	GABAergic neuron	IN-MGE-Immature	9	Cortical layer 6 and subplate
3766734900909100053	NIH-4392-BA17	507	Infancy	V1	151	59	1448.97	Neuron	Glutamatergic neuron	EN-L6-IT	7	Cortical layer 6 and subplate
3766734900909100060	NIH-4392-BA17	507	Infancy	V1	289	97	2169.68	Neuron	Glutamatergic neuron	EN-L6b	27	Cortical layer 6 and subplate
3766734900909100097	NIH-4392-BA17	507	Infancy	V1	31	21	636.293	Neuron	Glutamatergic neuron	EN-L6b	27	Cortical layer 6 and subplate
3766734900909100103	NIH-4392-BA17	507	Infancy	V1	84	42	1470.79	Neuron	Glutamatergic neuron	EN-L5-IT	13	Cortical layer 6 and subplate
3766734900910100028	NIH-4392-BA17	507	Infancy	V1	64	42	847.221	Neuron	Glutamatergic neuron	EN-L6b	27	Cortical layer 6 and subplate
3766734900910100057	NIH-4392-BA17	507	Infancy	V1	30	15	954.713	Neuron	Glutamatergic neuron	EN-L2_3-IT	71	Cortical layer 6 and subplate
3766734900910100063	NIH-4392-BA17	507	Infancy	V1	54	27	1199.11	Neuron	Glutamatergic neuron	EN-L6-IT	5	Cortical layer 6 and subplate
3766734900911100034	NIH-4392-BA17	507	Infancy	V1	67	13	1078.87	Glia	Oligodendrocyte	Oligodendrocyte	72	Cortical layer 6 and subplate
3766734900911100072	NIH-4392-BA17	507	Infancy	V1	63	35	1548.08	Neuron	Glutamatergic neuron	EN-L6b	27	Cortical layer 6 and subplate
3766734900912100034	NIH-4392-BA17	507	Infancy	V1	39	27	1389.55	Neuron	Glutamatergic neuron	EN-L6b	27	Cortical layer 6 and subplate
3766734900912100042	NIH-4392-BA17	507	Infancy	V1	64	15	1047.04	Glia	Oligodendrocyte	Oligodendrocyte	72	Cortical layer 6 and subplate
3766734900913100053	NIH-4392-BA17	507	Infancy	V1	35	24	968.922	Neuron	Glutamatergic neuron	EN-L6-CT	12	Cortical layer 6 and subplate
3766734900913100065	NIH-4392-BA17	507	Infancy	V1	37	17	1178.81	Glia	Oligodendrocyte	Oligodendrocyte	72	Cortical layer 6 and subplate
3766734900913100068	NIH-4392-BA17	507	Infancy	V1	27	10	1137.12	Glia	Oligodendrocyte	Oligodendrocyte	72	Cortical layer 6 and subplate
3766734900913100070	NIH-4392-BA17	507	Infancy	V1	30	13	1137.31	Glia	Oligodendrocyte	Oligodendrocyte	72	Cortical layer 6 and subplate
3766734900914100038	NIH-4392-BA17	507	Infancy	V1	61	37	1301.6	Neuron	Glutamatergic neuron	EN-L6b	27	Cortical layer 6 and subplate
3766734900914100054	NIH-4392-BA17	507	Infancy	V1	54	16	1134.68	Glia	Oligodendrocyte	Oligodendrocyte	72	Cortical layer 6 and subplate
3766734900914100060	NIH-4392-BA17	507	Infancy	V1	42	16	1255.32	Glia	Oligodendrocyte	Oligodendrocyte	72	Cortical layer 6 and subplate
3766734900914100069	NIH-4392-BA17	507	Infancy	V1	55	19	1390.79	Glia	Oligodendrocyte	Oligodendrocyte	72	Cortical layer 6 and subplate
3766734900915100029	NIH-4392-BA17	507	Infancy	V1	32	13	1128.06	Glia	Oligodendrocyte	Oligodendrocyte	72	Cortical layer 6 and subplate
3766734900915100079	NIH-4392-BA17	507	Infancy	V1	25	14	1031.87	Glia	Oligodendrocyte	Oligodendrocyte	72	Cortical layer 6 and subplate
3766734900915100102	NIH-4392-BA17	507	Infancy	V1	54	13	881.834	Glia	Oligodendrocyte	Oligodendrocyte	72	Cortical layer 6 and subplate
3766734900916100020	NIH-4392-BA17	507	Infancy	V1	27	10	1072.02	Glia	Oligodendrocyte	Oligodendrocyte	72	Cortical layer 6 and subplate
3766734900916100048	NIH-4392-BA17	507	Infancy	V1	32	15	1915.8	Glia	Oligodendrocyte	Oligodendrocyte	72	Cortical layer 6 and subplate
3766734900917100024	NIH-4392-BA17	507	Infancy	V1	30	12	1062.02	Glia	Oligodendrocyte	Oligodendrocyte	72	Cortical layer 6 and subplate
3766734900917100046	NIH-4392-BA17	507	Infancy	V1	61	14	1125.35	Glia	Oligodendrocyte	Oligodendrocyte	72	Cortical layer 6 and subplate
3766734900917100055	NIH-4392-BA17	507	Infancy	V1	36	26	1646.85	Neuron	Glutamatergic neuron	EN-L6b	65	Cortical layer 6 and subplate
3766734900917100067	NIH-4392-BA17	507	Infancy	V1	29	12	1165.38	Glia	Oligodendrocyte	Oligodendrocyte	72	Cortical layer 6 and subplate
3766734900917100077	NIH-4392-BA17	507	Infancy	V1	30	10	964.334	Glia	Oligodendrocyte	Oligodendrocyte	72	Cortical layer 6 and subplate
3766734900917100090	NIH-4392-BA17	507	Infancy	V1	33	17	1090.82	Glia	Oligodendrocyte	Oligodendrocyte	72	Cortical layer 6 and subplate
3766734900917100095	NIH-4392-BA17	507	Infancy	V1	38	27	1024.63	Neuron	Glutamatergic neuron	EN-L6b	27	Cortical layer 6 and subplate
3766734900918100010	NIH-4392-BA17	507	Infancy	V1	33	11	876.882	Glia	Oligodendrocyte	Oligodendrocyte	72	Cortical layer 6 and subplate
3766734900918100018	NIH-4392-BA17	507	Infancy	V1	49	17	1091.47	Glia	Oligodendrocyte	Oligodendrocyte	72	Cortical layer 6 and subplate
3766734900918100026	NIH-4392-BA17	507	Infancy	V1	71	16	987.269	Glia	Oligodendrocyte	Oligodendrocyte	72	Cortical layer 6 and subplate
3766734900918100027	NIH-4392-BA17	507	Infancy	V1	49	36	1410.35	Neuron	Glutamatergic neuron	EN-L6b	20	Cortical layer 6 and subplate
3766734900918100040	NIH-4392-BA17	507	Infancy	V1	32	16	900.643	Glia	Oligodendrocyte	Oligodendrocyte	72	Cortical layer 6 and subplate
3766734900919100023	NIH-4392-BA17	507	Infancy	V1	74	21	1203.35	Glia	Oligodendrocyte	Oligodendrocyte	72	Cortical layer 6 and subplate
3766734900919100059	NIH-4392-BA17	507	Infancy	V1	26	18	1183.01	Glia	Oligodendrocyte	Oligodendrocyte-Immature	58	Cortical layer 6 and subplate
3766734900919100063	NIH-4392-BA17	507	Infancy	V1	41	11	1222.16	Glia	Oligodendrocyte	Oligodendrocyte	72	Cortical layer 6 and subplate
3766734900919100078	NIH-4392-BA17	507	Infancy	V1	26	21	998.983	Progenitor	OPC	OPC	53	Cortical layer 6 and subplate
3766734900920100016	NIH-4392-BA17	507	Infancy	V1	52	29	1081.05	Glia	Oligodendrocyte	Oligodendrocyte-Immature	58	Cortical layer 6 and subplate
3766734900920100021	NIH-4392-BA17	507	Infancy	V1	105	57	1339.54	Neuron	Glutamatergic neuron	EN-L6b	27	Cortical layer 6 and subplate
3766734900920100045	NIH-4392-BA17	507	Infancy	V1	77	24	1457.1	Glia	Oligodendrocyte	Oligodendrocyte	72	Cortical layer 6 and subplate
3766734900920100049	NIH-4392-BA17	507	Infancy	V1	38	16	1286.48	Glia	Oligodendrocyte	Oligodendrocyte	72	Cortical layer 6 and subplate
3766734900920100074	NIH-4392-BA17	507	Infancy	V1	47	14	1182.04	Glia	Oligodendrocyte	Oligodendrocyte	72	Cortical layer 6 and subplate
3766734900921100056	NIH-4392-BA17	507	Infancy	V1	65	37	1633.16	Neuron	Glutamatergic neuron	EN-L6b	65	Cortical layer 6 and subplate
3766734900921100077	NIH-4392-BA17	507	Infancy	V1	39	13	1142.98	Glia	Oligodendrocyte	Oligodendrocyte	72	Cortical layer 6 and subplate
3766734900921100086	NIH-4392-BA17	507	Infancy	V1	27	10	1034.98	Glia	Oligodendrocyte	Oligodendrocyte	72	Cortical layer 6 and subplate
3766734900922100018	NIH-4392-BA17	507	Infancy	V1	83	50	1854.44	Neuron	Glutamatergic neuron	EN-L6b	27	Cortical layer 6 and subplate
3766734900922100027	NIH-4392-BA17	507	Infancy	V1	25	12	1306.78	Glia	Astrocyte	Astrocyte-Fibrous	39	Cortical layer 6 and subplate
3766734900922100049	NIH-4392-BA17	507	Infancy	V1	52	15	1313.96	Glia	Oligodendrocyte	Oligodendrocyte	72	Cortical layer 6 and subplate
3766734900922100084	NIH-4392-BA17	507	Infancy	V1	64	36	1326.79	Neuron	Glutamatergic neuron	EN-L6b	27	Cortical layer 6 and subplate
3766734900922100086	NIH-4392-BA17	507	Infancy	V1	26	21	225.546	Neuron	Glutamatergic neuron	EN-L6b	20	Cortical layer 6 and subplate
3766734900923100015	NIH-4392-BA17	507	Infancy	V1	73	25	1132.17	Glia	Oligodendrocyte	Oligodendrocyte	72	Cortical layer 6 and subplate
3766734900923100027	NIH-4392-BA17	507	Infancy	V1	34	19	1229.85	Vascular	Vascular	Vascular	42	Cortical layer 6 and subplate
3766734900923100040	NIH-4392-BA17	507	Infancy	V1	74	23	1252.94	Glia	Oligodendrocyte	Oligodendrocyte	72	Cortical layer 6 and subplate
3766734900923100072	NIH-4392-BA17	507	Infancy	V1	453	61	1927.47	Neuron	GABAergic neuron	IN-MGE-SST	86	Cortical layer 6 and subplate
3766734900924100014	NIH-4392-BA17	507	Infancy	V1	37	19	1438.08	Vascular	Vascular	Vascular	26	Cortical layer 6 and subplate
3766734900924100052	NIH-4392-BA17	507	Infancy	V1	70	29	1779.02	Vascular	Vascular	Vascular	42	Cortical layer 6 and subplate
3766734900924100070	NIH-4392-BA17	507	Infancy	V1	32	21	313.833	Glia	Oligodendrocyte	Oligodendrocyte	72	Cortical layer 6 and subplate
3766734900924100077	NIH-4392-BA17	507	Infancy	V1	62	29	1073.8	Neuron	Glutamatergic neuron	EN-L6b	27	Cortical layer 6 and subplate
3766734900924100091	NIH-4392-BA17	507	Infancy	V1	38	24	997.27	Neuron	Glutamatergic neuron	EN-L6-CT	12	Cortical layer 6 and subplate
3766734900925100015	NIH-4392-BA17	507	Infancy	V1	270	82	2222.35	Neuron	Glutamatergic neuron	EN-L6b	27	Cortical layer 6 and subplate
3766734900925100041	NIH-4392-BA17	507	Infancy	V1	35	22	1094.31	Vascular	Vascular	Vascular	34	Cortical layer 6 and subplate
3766734900925100059	NIH-4392-BA17	507	Infancy	V1	79	41	1366.17	Neuron	Glutamatergic neuron	EN-L6-IT	5	Cortical layer 6 and subplate
3766734900925100091	NIH-4392-BA17	507	Infancy	V1	66	43	1245.79	Neuron	Glutamatergic neuron	EN-L6b	20	Cortical layer 6 and subplate
3766734900926100004	NIH-4392-BA17	507	Infancy	V1	263	81	1470.98	Neuron	Glutamatergic neuron	EN-L6-CT	12	Cortical layer 6 and subplate
3766734900926100011	NIH-4392-BA17	507	Infancy	V1	138	36	874.22	Glia	Oligodendrocyte	Oligodendrocyte	72	Cortical layer 6 and subplate
3766734900926100015	NIH-4392-BA17	507	Infancy	V1	83	46	1356.46	Neuron	Glutamatergic neuron	EN-L6-IT	7	Cortical layer 6 and subplate
3766734900926100034	NIH-4392-BA17	507	Infancy	V1	60	40	1164.28	Neuron	Glutamatergic neuron	EN-L6-IT	7	Cortical layer 6 and subplate
3766734900926100035	NIH-4392-BA17	507	Infancy	V1	75	35	1507.38	Neuron	Glutamatergic neuron	EN-L6b	65	Cortical layer 6 and subplate
3766734900926100046	NIH-4392-BA17	507	Infancy	V1	35	19	1337.6	Glia	Astrocyte	Astrocyte-Protoplasmic	35	Cortical layer 6 and subplate
3766734900926100060	NIH-4392-BA17	507	Infancy	V1	59	36	1134.98	Neuron	GABAergic neuron	IN-MGE-Immature	6	Cortical layer 6 and subplate
3766734900927100011	NIH-4392-BA17	507	Infancy	V1	39	20	1294.93	Glia	Astrocyte	Astrocyte-Fibrous	39	Cortical layer 6 and subplate
3766734900927100014	NIH-4392-BA17	507	Infancy	V1	26	14	382.229	Neuron	Glutamatergic neuron	EN-L6-IT	5	Cortical layer 6 and subplate
3766734900927100015	NIH-4392-BA17	507	Infancy	V1	39	21	865.109	Vascular	Vascular	Vascular	54	Cortical layer 6 and subplate
3766734900927100018	NIH-4392-BA17	507	Infancy	V1	278	71	1871.57	Neuron	Glutamatergic neuron	EN-L2_3-IT	71	Cortical layer 6 and subplate
3766734900927100020	NIH-4392-BA17	507	Infancy	V1	114	46	706.012	Neuron	Glutamatergic neuron	EN-L6-IT	5	Cortical layer 6 and subplate
3766734900927100029	NIH-4392-BA17	507	Infancy	V1	111	19	1146.65	Glia	Oligodendrocyte	Oligodendrocyte	72	Cortical layer 6 and subplate
3766734900927100031	NIH-4392-BA17	507	Infancy	V1	104	46	1052.85	Neuron	Glutamatergic neuron	EN-L6-IT	5	Cortical layer 6 and subplate
3766734900927100033	NIH-4392-BA17	507	Infancy	V1	295	85	2232.36	Neuron	Glutamatergic neuron	EN-L6-IT	5	Cortical layer 6 and subplate
3766734900927100038	NIH-4392-BA17	507	Infancy	V1	189	64	1638.34	Neuron	Glutamatergic neuron	EN-L6-IT	5	Cortical layer 6 and subplate
3766734900927100045	NIH-4392-BA17	507	Infancy	V1	46	29	795.336	Progenitor	OPC	OPC	19	Cortical layer 6 and subplate
3766734900927100051	NIH-4392-BA17	507	Infancy	V1	86	46	1485.69	Neuron	Glutamatergic neuron	EN-L6-IT	7	Cortical layer 6 and subplate
3766734900927100056	NIH-4392-BA17	507	Infancy	V1	142	59	1091.83	Neuron	Glutamatergic neuron	EN-L6-CT	12	Cortical layer 6 and subplate
3766734900927100058	NIH-4392-BA17	507	Infancy	V1	130	50	650.994	Neuron	Glutamatergic neuron	EN-L6b	27	Cortical layer 6 and subplate
3766734900927100059	NIH-4392-BA17	507	Infancy	V1	84	20	1452.83	Glia	Oligodendrocyte	Oligodendrocyte	72	Cortical layer 6 and subplate
3766734900927100064	NIH-4392-BA17	507	Infancy	V1	26	10	667.42	Glia	Oligodendrocyte	Oligodendrocyte	72	Cortical layer 6 and subplate
3766734900927100073	NIH-4392-BA17	507	Infancy	V1	29	24	277.764	Neuron	Glutamatergic neuron	EN-IT-Immature	17	Cortical layer 6 and subplate
3766734900928100024	NIH-4392-BA17	507	Infancy	V1	39	24	233.924	Neuron	Glutamatergic neuron	EN-L5-IT	13	Cortical layer 5
3766734900928100026	NIH-4392-BA17	507	Infancy	V1	213	75	953.286	Neuron	Glutamatergic neuron	EN-L6-IT	91	Cortical layer 5
3766734900928100027	NIH-4392-BA17	507	Infancy	V1	267	90	1800	Neuron	Glutamatergic neuron	EN-L5-IT	13	Cortical layer 5
3766734900928100034	NIH-4392-BA17	507	Infancy	V1	250	83	1531.14	Neuron	Glutamatergic neuron	EN-L6-IT	7	Cortical layer 5
3766734900928100039	NIH-4392-BA17	507	Infancy	V1	88	52	1432.99	Neuron	Glutamatergic neuron	EN-L4-IT	66	Cortical layer 5
3766734900928100042	NIH-4392-BA17	507	Infancy	V1	87	43	1260.67	Glia	Astrocyte	Astrocyte-Protoplasmic	35	Cortical layer 5
3766734900928100048	NIH-4392-BA17	507	Infancy	V1	37	26	1197.77	Vascular	Vascular	Vascular	26	Cortical layer 5
3766734900928100058	NIH-4392-BA17	507	Infancy	V1	25	17	685.993	Progenitor	OPC	OPC	53	Cortical layer 5
3766734900928100079	NIH-4392-BA17	507	Infancy	V1	114	56	1330.89	Neuron	Glutamatergic neuron	EN-L6-IT	5	Cortical layer 5
3766734900928100080	NIH-4392-BA17	507	Infancy	V1	38	22	538.916	Vascular	Vascular	Vascular	54	Cortical layer 5
3766734900928100085	NIH-4392-BA17	507	Infancy	V1	130	58	1294.3	Neuron	Glutamatergic neuron	EN-L4-IT	66	Cortical layer 5
3766734900928100114	NIH-4392-BA17	507	Infancy	V1	98	44	1134.17	Neuron	Glutamatergic neuron	EN-L5-IT	21	Cortical layer 5
3766734900929100020	NIH-4392-BA17	507	Infancy	V1	145	59	1376.14	Neuron	GABAergic neuron	IN-MGE-Immature	9	Cortical layer 5
3766734900929100027	NIH-4392-BA17	507	Infancy	V1	28	18	1184.48	Progenitor	OPC	OPC	19	Cortical layer 5
3766734900929100049	NIH-4392-BA17	507	Infancy	V1	235	79	1528.08	Neuron	Glutamatergic neuron	EN-L5_6-NP	63	Cortical layer 5
3766734900929100064	NIH-4392-BA17	507	Infancy	V1	160	71	1671.57	Neuron	Glutamatergic neuron	EN-L5_6-NP	63	Cortical layer 5
3766734900929100068	NIH-4392-BA17	507	Infancy	V1	189	73	1544.13	Neuron	Glutamatergic neuron	EN-L5_6-NP	63	Cortical layer 5
3766734900929100070	NIH-4392-BA17	507	Infancy	V1	73	40	805.636	Neuron	GABAergic neuron	IN-CGE-Immature	8	Cortical layer 5
3766734900929100072	NIH-4392-BA17	507	Infancy	V1	73	38	1551.34	Neuron	GABAergic neuron	IN-MGE-SST	86	Cortical layer 5
3766734900929100073	NIH-4392-BA17	507	Infancy	V1	233	77	1570.46	Neuron	GABAergic neuron	IN-MGE-PV	51	Cortical layer 5
3766734900929100079	NIH-4392-BA17	507	Infancy	V1	31	24	1043.14	Neuron	GABAergic neuron	IN-MGE-SST	30	Cortical layer 5
3766734900929100084	NIH-4392-BA17	507	Infancy	V1	25	14	553.691	Vascular	Vascular	Vascular	34	Cortical layer 5
3766734900929100085	NIH-4392-BA17	507	Infancy	V1	87	53	676.531	Neuron	Glutamatergic neuron	EN-L6b	27	Cortical layer 5
3766734900929100128	NIH-4392-BA17	507	Infancy	V1	29	19	700.128	Neuron	GABAergic neuron	IN-MGE-SST	29	Cortical layer 5
3766734900930100014	NIH-4392-BA17	507	Infancy	V1	25	17	997.582	Vascular	Vascular	Vascular	54	Cortical layer 5
3766734900930100038	NIH-4392-BA17	507	Infancy	V1	65	42	615.817	Neuron	GABAergic neuron	IN-CGE-SNCG	41	Cortical layer 5
3766734900930100042	NIH-4392-BA17	507	Infancy	V1	41	30	458.872	Neuron	Glutamatergic neuron	EN-L5-IT	21	Cortical layer 5
3766734900930100056	NIH-4392-BA17	507	Infancy	V1	51	27	736.115	Progenitor	OPC	OPC	19	Cortical layer 5
3766734900930100065	NIH-4392-BA17	507	Infancy	V1	297	88	1624.56	Neuron	Glutamatergic neuron	EN-L5-IT	21	Cortical layer 5
3766734900930100085	NIH-4392-BA17	507	Infancy	V1	113	49	1335.57	Neuron	Glutamatergic neuron	EN-L5-IT	21	Cortical layer 5
3766734900930100086	NIH-4392-BA17	507	Infancy	V1	32	16	407.9	Glia	Astrocyte	Astrocyte-Protoplasmic	35	Cortical layer 4
3766734900930100088	NIH-4392-BA17	507	Infancy	V1	178	68	1256.08	Neuron	Glutamatergic neuron	EN-L5-IT	21	Cortical layer 4
3766734900931100009	NIH-4392-BA17	507	Infancy	V1	94	42	1137.38	Neuron	GABAergic neuron	IN-MGE-PV	51	Cortical layer 4
3766734900931100016	NIH-4392-BA17	507	Infancy	V1	318	87	1762.77	Neuron	GABAergic neuron	IN-MGE-PV	51	Cortical layer 5
3766734900931100026	NIH-4392-BA17	507	Infancy	V1	77	44	849.944	Neuron	GABAergic neuron	IN-CGE-SNCG	41	Cortical layer 4
3766734900931100028	NIH-4392-BA17	507	Infancy	V1	143	56	1167.39	Neuron	Glutamatergic neuron	EN-Newborn	77	Cortical layer 4
3766734900931100040	NIH-4392-BA17	507	Infancy	V1	178	67	1177.98	Neuron	Glutamatergic neuron	EN-L4-IT	2	Cortical layer 4
3766734900931100042	NIH-4392-BA17	507	Infancy	V1	51	23	1189.71	Glia	Astrocyte	Astrocyte-Fibrous	28	Cortical layer 4
3766734900931100044	NIH-4392-BA17	507	Infancy	V1	44	30	302.988	Neuron	Glutamatergic neuron	EN-L4-IT	2	Cortical layer 4
3766734900931100050	NIH-4392-BA17	507	Infancy	V1	169	78	1670.92	Neuron	Glutamatergic neuron	EN-L5-IT	21	Cortical layer 5
3766734900931100054	NIH-4392-BA17	507	Infancy	V1	132	55	954.78	Neuron	Glutamatergic neuron	EN-L4-IT	44	Cortical layer 4
3766734900931100055	NIH-4392-BA17	507	Infancy	V1	94	46	1157.91	Neuron	Glutamatergic neuron	EN-L5-IT	21	Cortical layer 4
3766734900931100062	NIH-4392-BA17	507	Infancy	V1	76	43	899.073	Neuron	Glutamatergic neuron	EN-L4-IT	2	Cortical layer 4
3766734900931100063	NIH-4392-BA17	507	Infancy	V1	172	70	1169.65	Neuron	GABAergic neuron	IN-CGE-VIP	33	Cortical layer 4
3766734900931100065	NIH-4392-BA17	507	Infancy	V1	167	74	1130.07	Neuron	Glutamatergic neuron	EN-L5-IT	21	Cortical layer 4
3766734900931100068	NIH-4392-BA17	507	Infancy	V1	33	20	478.352	Progenitor	OPC	OPC	53	Cortical layer 4
3766734900931100075	NIH-4392-BA17	507	Infancy	V1	169	71	1326.94	Neuron	Glutamatergic neuron	EN-L5-IT	21	Cortical layer 4
3766734900931100077	NIH-4392-BA17	507	Infancy	V1	80	47	867.135	Neuron	Glutamatergic neuron	EN-L4-IT	2	Cortical layer 4
3766734900931100084	NIH-4392-BA17	507	Infancy	V1	63	39	482.1	Neuron	Glutamatergic neuron	EN-L5-IT	21	Cortical layer 4
3766734900931100090	NIH-4392-BA17	507	Infancy	V1	37	29	485.19	Neuron	GABAergic neuron	IN-MGE-SST	29	Cortical layer 4
3766734900931100106	NIH-4392-BA17	507	Infancy	V1	76	43	610.605	Neuron	Glutamatergic neuron	EN-L4-IT	2	Cortical layer 4
3766734900932100015	NIH-4392-BA17	507	Infancy	V1	194	74	1133.91	Neuron	Glutamatergic neuron	EN-L4-IT	2	Cortical layer 4
3766734900932100016	NIH-4392-BA17	507	Infancy	V1	221	75	1301.13	Neuron	Glutamatergic neuron	EN-L4-IT	2	Cortical layer 4
3766734900932100018	NIH-4392-BA17	507	Infancy	V1	31	17	800.677	Immune	Microglia	Microglia	55	Cortical layer 4
3766734900932100022	NIH-4392-BA17	507	Infancy	V1	109	37	814.794	Glia	Astrocyte	Astrocyte-Protoplasmic	35	Cortical layer 4
3766734900932100023	NIH-4392-BA17	507	Infancy	V1	57	28	918.268	Glia	Astrocyte	Astrocyte-Protoplasmic	36	Cortical layer 4
3766734900932100026	NIH-4392-BA17	507	Infancy	V1	234	77	1446.41	Neuron	Glutamatergic neuron	EN-L4-IT	2	Cortical layer 4
3766734900932100032	NIH-4392-BA17	507	Infancy	V1	134	59	1375.7	Neuron	Glutamatergic neuron	EN-L4-IT	2	Cortical layer 4
3766734900932100035	NIH-4392-BA17	507	Infancy	V1	49	37	257.579	Neuron	Glutamatergic neuron	EN-L4-IT	2	Cortical layer 4
3766734900932100037	NIH-4392-BA17	507	Infancy	V1	60	23	881.708	Vascular	Vascular	Vascular	54	Cortical layer 4
3766734900932100042	NIH-4392-BA17	507	Infancy	V1	208	76	1457.33	Neuron	GABAergic neuron	IN-MGE-Immature	9	Cortical layer 4
3766734900932100043	NIH-4392-BA17	507	Infancy	V1	113	56	889.307	Neuron	Glutamatergic neuron	EN-L4-IT	2	Cortical layer 4
3766734900932100045	NIH-4392-BA17	507	Infancy	V1	106	51	809.592	Neuron	GABAergic neuron	IN-CGE-SNCG	41	Cortical layer 4
3766734900932100047	NIH-4392-BA17	507	Infancy	V1	102	41	790.324	Neuron	GABAergic neuron	IN-MGE-SST	30	Cortical layer 4
3766734900932100052	NIH-4392-BA17	507	Infancy	V1	152	65	1300.29	Neuron	Glutamatergic neuron	EN-IT-Immature	17	Cortical layer 4
3766734900932100053	NIH-4392-BA17	507	Infancy	V1	50	25	1330.97	Progenitor	OPC	OPC	19	Cortical layer 4
3766734900932100059	NIH-4392-BA17	507	Infancy	V1	29	23	274.523	Neuron	Glutamatergic neuron	EN-IT-Immature	3	Cortical layer 4
3766734900932100060	NIH-4392-BA17	507	Infancy	V1	47	23	597.551	Progenitor	OPC	OPC	19	Cortical layer 4
3766734900932100067	NIH-4392-BA17	507	Infancy	V1	217	79	1272.84	Neuron	Glutamatergic neuron	EN-L4-IT	2	Cortical layer 4
3766734900932100071	NIH-4392-BA17	507	Infancy	V1	139	53	1235.17	Neuron	Glutamatergic neuron	EN-L4-IT	2	Cortical layer 4
3766734900932100072	NIH-4392-BA17	507	Infancy	V1	62	26	1491.79	Glia	Astrocyte	Astrocyte-Protoplasmic	36	Cortical layer 4
3766734900932100073	NIH-4392-BA17	507	Infancy	V1	36	17	300.845	Neuron	GABAergic neuron	IN-MGE-PV	51	Cortical layer 4
3766734900932100075	NIH-4392-BA17	507	Infancy	V1	213	81	1732.84	Neuron	Glutamatergic neuron	EN-L4-IT	2	Cortical layer 4
3766734900932100087	NIH-4392-BA17	507	Infancy	V1	52	28	963.428	Neuron	GABAergic neuron	IN-MGE-SST	30	Cortical layer 4
3766734900932100093	NIH-4392-BA17	507	Infancy	V1	213	75	1582.29	Neuron	Glutamatergic neuron	EN-L4-IT	2	Cortical layer 4
3766734900932100094	NIH-4392-BA17	507	Infancy	V1	62	26	1222.76	Glia	Astrocyte	Astrocyte-Protoplasmic	35	Cortical layer 4
3766734900932100100	NIH-4392-BA17	507	Infancy	V1	173	72	1445.31	Neuron	Glutamatergic neuron	EN-IT-Immature	17	Cortical layer 4
3766734900932100112	NIH-4392-BA17	507	Infancy	V1	131	53	971.283	Neuron	Glutamatergic neuron	EN-L4-IT	2	Cortical layer 4
3766734900932100113	NIH-4392-BA17	507	Infancy	V1	36	17	557.595	Glia	Astrocyte	Astrocyte-Fibrous	28	Cortical layer 4
3766734900932100114	NIH-4392-BA17	507	Infancy	V1	212	74	1352.42	Neuron	Glutamatergic neuron	EN-L4-IT	2	Cortical layer 4
3766734900933100014	NIH-4392-BA17	507	Infancy	V1	35	21	391.115	Neuron	Glutamatergic neuron	EN-L2_3-IT	71	Cortical layer 2 and 3
3766734900933100015	NIH-4392-BA17	507	Infancy	V1	125	55	1018.16	Neuron	GABAergic neuron	IN-CGE-SNCG	41	Cortical layer 4
3766734900933100016	NIH-4392-BA17	507	Infancy	V1	159	68	1431.71	Neuron	Glutamatergic neuron	EN-L4-IT	2	Cortical layer 4
3766734900933100017	NIH-4392-BA17	507	Infancy	V1	30	24	1262.36	Progenitor	OPC	OPC	19	Cortical layer 4
3766734900933100023	NIH-4392-BA17	507	Infancy	V1	82	31	1128.73	Glia	Astrocyte	Astrocyte-Protoplasmic	35	Cortical layer 2 and 3
3766734900933100027	NIH-4392-BA17	507	Infancy	V1	80	33	1244.51	Neuron	GABAergic neuron	IN-MGE-SST	30	Cortical layer 2 and 3
3766734900933100029	NIH-4392-BA17	507	Infancy	V1	28	23	625.819	Neuron	Glutamatergic neuron	EN-L4-IT	2	Cortical layer 4
3766734900933100030	NIH-4392-BA17	507	Infancy	V1	75	34	1022.58	Vascular	Vascular	Vascular	26	Cortical layer 2 and 3
3766734900933100033	NIH-4392-BA17	507	Infancy	V1	28	20	886.325	Vascular	Vascular	Vascular	54	Cortical layer 2 and 3
3766734900933100034	NIH-4392-BA17	507	Infancy	V1	307	94	1564.26	Neuron	Glutamatergic neuron	EN-L4-IT	2	Cortical layer 4
3766734900933100043	NIH-4392-BA17	507	Infancy	V1	38	20	1135.21	Vascular	Vascular	Vascular	26	Cortical layer 2 and 3
3766734900933100044	NIH-4392-BA17	507	Infancy	V1	150	57	874.831	Neuron	Glutamatergic neuron	EN-L2_3-IT	18	Cortical layer 2 and 3
3766734900933100047	NIH-4392-BA17	507	Infancy	V1	69	26	860.881	Glia	Astrocyte	Astrocyte-Protoplasmic	35	Cortical layer 2 and 3
3766734900933100052	NIH-4392-BA17	507	Infancy	V1	42	26	101.323	Neuron	Glutamatergic neuron	EN-L2_3-IT	18	Cortical layer 2 and 3
3766734900933100053	NIH-4392-BA17	507	Infancy	V1	213	91	1462.04	Neuron	Glutamatergic neuron	EN-L4-IT	44	Cortical layer 2 and 3
3766734900933100054	NIH-4392-BA17	507	Infancy	V1	76	35	907.098	Vascular	Vascular	Vascular	26	Cortical layer 2 and 3
3766734900933100061	NIH-4392-BA17	507	Infancy	V1	367	100	1735.5	Neuron	Glutamatergic neuron	EN-L2_3-IT	18	Cortical layer 2 and 3
3766734900933100064	NIH-4392-BA17	507	Infancy	V1	177	59	1100.64	Neuron	Glutamatergic neuron	EN-L2_3-IT	11	Cortical layer 2 and 3
3766734900933100065	NIH-4392-BA17	507	Infancy	V1	201	78	1357.11	Neuron	Glutamatergic neuron	EN-IT-Immature	17	Cortical layer 2 and 3
3766734900933100066	NIH-4392-BA17	507	Infancy	V1	57	23	1116.85	Neuron	GABAergic neuron	IN-MGE-SST	30	Cortical layer 2 and 3
3766734900933100069	NIH-4392-BA17	507	Infancy	V1	104	54	1018.08	Neuron	Glutamatergic neuron	EN-IT-Immature	17	Cortical layer 2 and 3
3766734900933100084	NIH-4392-BA17	507	Infancy	V1	28	17	300.116	Neuron	GABAergic neuron	IN-CGE-Immature	23	Cortical layer 2 and 3
3766734900933100086	NIH-4392-BA17	507	Infancy	V1	121	62	1142.16	Neuron	GABAergic neuron	IN-CGE-VIP	33	Cortical layer 2 and 3
3766734900933100101	NIH-4392-BA17	507	Infancy	V1	30	19	1169.36	Immune	Microglia	Microglia	55	Cortical layer 2 and 3
3766734900933100104	NIH-4392-BA17	507	Infancy	V1	80	41	804.811	Neuron	GABAergic neuron	IN-MGE-SST	75	Cortical layer 2 and 3
3766734900933100107	NIH-4392-BA17	507	Infancy	V1	70	34	194.26	Neuron	Glutamatergic neuron	EN-L2_3-IT	18	Cortical layer 2 and 3
3766734900933100166	NIH-4392-BA17	507	Infancy	V1	109	41	637.03	Neuron	Glutamatergic neuron	EN-L2_3-IT	18	Cortical layer 2 and 3
3766734900934100014	NIH-4392-BA17	507	Infancy	V1	74	38	121.886	Neuron	Glutamatergic neuron	EN-L6-IT	91	Cortical layer 2 and 3
3766734900934100020	NIH-4392-BA17	507	Infancy	V1	123	54	1587.64	Neuron	Glutamatergic neuron	EN-L2_3-IT	18	Cortical layer 2 and 3
3766734900934100023	NIH-4392-BA17	507	Infancy	V1	72	24	1083.96	Glia	Astrocyte	Astrocyte-Protoplasmic	36	Cortical layer 2 and 3
3766734900934100033	NIH-4392-BA17	507	Infancy	V1	40	25	1197.3	Progenitor	OPC	OPC	19	Cortical layer 2 and 3
3766734900934100036	NIH-4392-BA17	507	Infancy	V1	119	48	1156.32	Glia	Astrocyte	Astrocyte-Protoplasmic	35	Cortical layer 2 and 3
3766734900934100041	NIH-4392-BA17	507	Infancy	V1	71	28	890.374	Glia	Astrocyte	Astrocyte-Protoplasmic	35	Cortical layer 2 and 3
3766734900934100042	NIH-4392-BA17	507	Infancy	V1	43	33	796.234	Progenitor	OPC	OPC	19	Cortical layer 2 and 3
3766734900934100044	NIH-4392-BA17	507	Infancy	V1	351	95	1574.72	Neuron	Glutamatergic neuron	EN-L2_3-IT	11	Cortical layer 2 and 3
3766734900934100045	NIH-4392-BA17	507	Infancy	V1	67	40	958.683	Neuron	Glutamatergic neuron	EN-L4-IT	2	Cortical layer 2 and 3
3766734900934100049	NIH-4392-BA17	507	Infancy	V1	150	56	1525.81	Glia	Astrocyte	Astrocyte-Protoplasmic	35	Cortical layer 2 and 3
3766734900934100058	NIH-4392-BA17	507	Infancy	V1	172	74	1124.96	Neuron	Glutamatergic neuron	EN-Newborn	77	Cortical layer 2 and 3
3766734900934100059	NIH-4392-BA17	507	Infancy	V1	329	95	1449.04	Neuron	Glutamatergic neuron	EN-L2_3-IT	18	Cortical layer 2 and 3
3766734900934100060	NIH-4392-BA17	507	Infancy	V1	63	30	1192.54	Vascular	Vascular	Vascular	26	Cortical layer 2 and 3
3766734900934100066	NIH-4392-BA17	507	Infancy	V1	37	20	593.374	Immune	Microglia	Microglia	73	Cortical layer 2 and 3
3766734900934100090	NIH-4392-BA17	507	Infancy	V1	259	76	953.916	Neuron	Glutamatergic neuron	EN-L2_3-IT	18	Cortical layer 2 and 3
3766734900934100105	NIH-4392-BA17	507	Infancy	V1	55	31	174.236	Neuron	Glutamatergic neuron	EN-L6-IT	5	Cortical layer 2 and 3
3766734900934100111	NIH-4392-BA17	507	Infancy	V1	235	91	1546.9	Glia	Oligodendrocyte	Oligodendrocyte-Immature	58	Cortical layer 2 and 3
3766734900934100113	NIH-4392-BA17	507	Infancy	V1	184	83	1317.89	Neuron	Glutamatergic neuron	EN-IT-Immature	17	Cortical layer 2 and 3
3766734900934100117	NIH-4392-BA17	507	Infancy	V1	119	57	895.288	Neuron	GABAergic neuron	IN-CGE-Immature	8	Cortical layer 2 and 3
3766734900934100118	NIH-4392-BA17	507	Infancy	V1	218	74	1341	Neuron	GABAergic neuron	IN-CGE-SNCG	41	Cortical layer 2 and 3
3766734900934100121	NIH-4392-BA17	507	Infancy	V1	56	29	598.547	Progenitor	Radial glia	RG-oRG	60	Cortical layer 2 and 3
3766734900934100167	NIH-4392-BA17	507	Infancy	V1	27	12	490.288	Glia	Astrocyte	Astrocyte-Protoplasmic	36	Cortical layer 2 and 3
3766734900935100013	NIH-4392-BA17	507	Infancy	V1	27	23	834.759	Vascular	Vascular	Vascular	42	Cortical layer 2 and 3
3766734900935100029	NIH-4392-BA17	507	Infancy	V1	160	72	1209.14	Neuron	Glutamatergic neuron	EN-L2_3-IT	11	Cortical layer 2 and 3
3766734900935100032	NIH-4392-BA17	507	Infancy	V1	43	22	1498.44	Glia	Oligodendrocyte	Oligodendrocyte-Immature	58	Cortical layer 2 and 3
3766734900935100049	NIH-4392-BA17	507	Infancy	V1	36	18	477.616	Neuron	Glutamatergic neuron	EN-L2_3-IT	18	Cortical layer 2 and 3
3766734900935100054	NIH-4392-BA17	507	Infancy	V1	31	24	108.144	Neuron	Glutamatergic neuron	EN-IT-Immature	17	Cortical layer 2 and 3
3766734900935100061	NIH-4392-BA17	507	Infancy	V1	58	32	622.288	Neuron	Glutamatergic neuron	EN-L4-IT	2	Cortical layer 2 and 3
3766734900935100066	NIH-4392-BA17	507	Infancy	V1	48	23	1069.77	Glia	Astrocyte	Astrocyte-Protoplasmic	35	Cortical layer 2 and 3
3766734900935100070	NIH-4392-BA17	507	Infancy	V1	93	45	858.843	Neuron	GABAergic neuron	IN-CGE-Immature	23	Cortical layer 2 and 3
3766734900935100082	NIH-4392-BA17	507	Infancy	V1	298	96	1636.33	Neuron	Glutamatergic neuron	EN-L6-IT	5	Cortical layer 2 and 3
3766734900935100085	NIH-4392-BA17	507	Infancy	V1	243	96	1422.12	Neuron	Glutamatergic neuron	EN-IT-Immature	17	Cortical layer 2 and 3
3766734900935100096	NIH-4392-BA17	507	Infancy	V1	30	23	407.347	Neuron	GABAergic neuron	IN-MGE-Immature	9	Cortical layer 2 and 3
3766734900935100100	NIH-4392-BA17	507	Infancy	V1	140	43	1695.93	Glia	Astrocyte	Astrocyte-Protoplasmic	35	Cortical layer 2 and 3
3766734900936100005	NIH-4392-BA17	507	Infancy	V1	81	50	1433.44	Neuron	Glutamatergic neuron	EN-IT-Immature	17	Cortical layer 2 and 3
3766734900936100018	NIH-4392-BA17	507	Infancy	V1	193	76	1712.66	Neuron	Glutamatergic neuron	EN-L2_3-IT	18	Cortical layer 2 and 3
3766734900936100030	NIH-4392-BA17	507	Infancy	V1	44	19	692.205	Neuron	Glutamatergic neuron	EN-L2_3-IT	18	Cortical layer 2 and 3
3766734900936100041	NIH-4392-BA17	507	Infancy	V1	39	21	292.543	Neuron	Glutamatergic neuron	EN-L2_3-IT	18	Cortical layer 2 and 3
3766734900936100043	NIH-4392-BA17	507	Infancy	V1	66	20	1618.94	Glia	Astrocyte	Astrocyte-Protoplasmic	35	Cortical layer 2 and 3
3766734900936100091	NIH-4392-BA17	507	Infancy	V1	34	23	897.492	Neuron	GABAergic neuron	IN-CGE-Immature	8	Cortical layer 2 and 3
3766734900936100094	NIH-4392-BA17	507	Infancy	V1	265	74	3194.15	Neuron	Glutamatergic neuron	EN-L2_3-IT	18	Cortical layer 2 and 3
3766734900954100029	NIH-4392-BA17	507	Infancy	V1	54	34	1315.88	Progenitor	OPC	OPC	19	White matter and Meninge
3766734900954100040	NIH-4392-BA17	507	Infancy	V1	67	27	1304.92	Glia	Astrocyte	Astrocyte-Protoplasmic	35	White matter and Meninge
3766734900955100010	NIH-4392-BA17	507	Infancy	V1	72	28	1208.16	Glia	Astrocyte	Astrocyte-Protoplasmic	36	White matter and Meninge
3766734900955100025	NIH-4392-BA17	507	Infancy	V1	52	38	1271.15	Neuron	Glutamatergic neuron	EN-IT-Immature	3	White matter and Meninge
3766734900955100035	NIH-4392-BA17	507	Infancy	V1	30	12	1602.75	Immune	Microglia	Microglia	55	White matter and Meninge
3766734900955100049	NIH-4392-BA17	507	Infancy	V1	70	42	1194.41	Neuron	Glutamatergic neuron	EN-IT-Immature	3	White matter and Meninge
3766734900955100069	NIH-4392-BA17	507	Infancy	V1	58	42	599.17	Neuron	Glutamatergic neuron	EN-IT-Immature	3	White matter and Meninge
3766734900955100078	NIH-4392-BA17	507	Infancy	V1	33	25	753.194	Glia	Astrocyte	Astrocyte-Protoplasmic	74	Cortical upper layer in development
3766734900955100081	NIH-4392-BA17	507	Infancy	V1	83	53	1331.33	Neuron	Glutamatergic neuron	EN-IT-Immature	3	White matter and Meninge
3766734900955100095	NIH-4392-BA17	507	Infancy	V1	144	62	1276.69	Neuron	GABAergic neuron	IN-CGE-Immature	23	White matter and Meninge
3766734900955100107	NIH-4392-BA17	507	Infancy	V1	58	29	1360.63	Neuron	GABAergic neuron	IN-MGE-SST	29	White matter and Meninge
3766734900955100131	NIH-4392-BA17	507	Infancy	V1	125	69	1113.01	Neuron	Glutamatergic neuron	EN-IT-Immature	76	White matter and Meninge
3766734900956100013	NIH-4392-BA17	507	Infancy	V1	99	64	1046.57	Progenitor	OPC	OPC	19	Cortical upper layer in development
3766734900956100014	NIH-4392-BA17	507	Infancy	V1	176	66	1362.81	Neuron	Glutamatergic neuron	EN-IT-Immature	1	White matter and Meninge
3766734900956100023	NIH-4392-BA17	507	Infancy	V1	145	75	1416.2	Neuron	Glutamatergic neuron	EN-IT-Immature	3	White matter and Meninge
3766734900956100028	NIH-4392-BA17	507	Infancy	V1	37	26	678.81	Vascular	Vascular	Vascular	42	White matter and Meninge
3766734900956100055	NIH-4392-BA17	507	Infancy	V1	128	39	1419.04	Glia	Astrocyte	Astrocyte-Protoplasmic	36	Cortical upper layer in development
3766734900956100091	NIH-4392-BA17	507	Infancy	V1	53	22	1075	Immune	Microglia	Microglia	55	White matter and Meninge
3766734900956100095	NIH-4392-BA17	507	Infancy	V1	177	82	1301.15	Neuron	Glutamatergic neuron	EN-Newborn	77	Cortical upper layer in development
3766734900956100102	NIH-4392-BA17	507	Infancy	V1	53	27	1461.31	Progenitor	OPC	OPC	19	Cortical upper layer in development
3766734900956100104	NIH-4392-BA17	507	Infancy	V1	107	52	1058.98	Neuron	GABAergic neuron	IN-MGE-SST	29	Cortical upper layer in development
3766734900957100010	NIH-4392-BA17	507	Infancy	V1	187	81	1429.33	Neuron	Glutamatergic neuron	EN-IT-Immature	1	Cortical upper layer in development
3766734900957100018	NIH-4392-BA17	507	Infancy	V1	103	72	1362.5	Neuron	Glutamatergic neuron	EN-IT-Immature	1	Cortical upper layer in development
3766734900957100037	NIH-4392-BA17	507	Infancy	V1	112	45	949.972	Neuron	GABAergic neuron	IN-MGE-SST	29	Cortical upper layer in development
3766734900957100043	NIH-4392-BA17	507	Infancy	V1	104	61	1034	Neuron	Glutamatergic neuron	EN-IT-Immature	1	Cortical upper layer in development
3766734900957100048	NIH-4392-BA17	507	Infancy	V1	122	57	1177.26	Neuron	GABAergic neuron	IN-MGE-PV	51	Cortical upper layer in development
3766734900957100061	NIH-4392-BA17	507	Infancy	V1	46	26	1076.77	Vascular	Vascular	Vascular	54	Cortical upper layer in development
3766734900958100032	NIH-4392-BA17	507	Infancy	V1	114	51	1204.96	Neuron	GABAergic neuron	IN-MGE-Immature	9	Cortical upper layer in development
3766734900958100038	NIH-4392-BA17	507	Infancy	V1	279	97	2108.42	Neuron	Glutamatergic neuron	EN-IT-Immature	3	Cortical upper layer in development
3766734900958100044	NIH-4392-BA17	507	Infancy	V1	38	16	259.192	Glia	Astrocyte	Astrocyte-Protoplasmic	35	Cortical upper layer in development
3766734900958100080	NIH-4392-BA17	507	Infancy	V1	41	25	181.44	Glia	Astrocyte	Astrocyte-Protoplasmic	36	Cortical upper layer in development
3766734900958100081	NIH-4392-BA17	507	Infancy	V1	31	21	745.377	Vascular	Vascular	Vascular	42	Cortical upper layer in development
3766734900959100014	NIH-4392-BA17	507	Infancy	V1	102	57	1614.03	Neuron	Glutamatergic neuron	EN-IT-Immature	17	Cortical upper layer in development
3766734900959100018	NIH-4392-BA17	507	Infancy	V1	160	66	1774.89	Neuron	Glutamatergic neuron	EN-Newborn	77	Cortical layer 2 and 3
3766734900959100031	NIH-4392-BA17	507	Infancy	V1	187	74	1240.42	Neuron	Glutamatergic neuron	EN-IT-Immature	1	Cortical upper layer in development
3766734900959100033	NIH-4392-BA17	507	Infancy	V1	164	79	1500.84	Neuron	Glutamatergic neuron	EN-IT-Immature	1	Cortical upper layer in development
3766734900959100037	NIH-4392-BA17	507	Infancy	V1	241	90	1409.62	Neuron	Glutamatergic neuron	EN-IT-Immature	1	Cortical upper layer in development
3766734900959100039	NIH-4392-BA17	507	Infancy	V1	348	104	1485.69	Neuron	Glutamatergic neuron	EN-Newborn	77	Cortical upper layer in development
3766734900959100040	NIH-4392-BA17	507	Infancy	V1	126	41	1095.68	Glia	Astrocyte	Astrocyte-Protoplasmic	35	Cortical upper layer in development
3766734900959100057	NIH-4392-BA17	507	Infancy	V1	46	23	465.005	Immune	Microglia	Microglia	55	Cortical upper layer in development
3766734900959100059	NIH-4392-BA17	507	Infancy	V1	153	74	1369.17	Neuron	Glutamatergic neuron	EN-IT-Immature	17	Cortical upper layer in development
3766734900960100023	NIH-4392-BA17	507	Infancy	V1	36	24	102.832	Neuron	GABAergic neuron	IN-MGE-PV	51	Cortical upper layer in development
3766734900961100009	NIH-4392-BA17	507	Infancy	V1	58	29	1191.86	Vascular	Vascular	Vascular	26	Cortical layer 2 and 3
3766734900961100013	NIH-4392-BA17	507	Infancy	V1	237	91	1457.9	Neuron	Glutamatergic neuron	EN-IT-Immature	1	Cortical layer 2 and 3
3766734900961100022	NIH-4392-BA17	507	Infancy	V1	230	81	1445.76	Neuron	Glutamatergic neuron	EN-Newborn	62	Cortical layer 2 and 3
3766734900961100028	NIH-4392-BA17	507	Infancy	V1	27	19	73.3896	Neuron	Glutamatergic neuron	EN-L4-IT	44	Cortical layer 2 and 3
3766734900961100029	NIH-4392-BA17	507	Infancy	V1	280	92	1354.73	Neuron	Glutamatergic neuron	EN-IT-Immature	1	Cortical layer 2 and 3
3766734900961100030	NIH-4392-BA17	507	Infancy	V1	102	50	550.16	Neuron	GABAergic neuron	IN-MGE-PV	51	Cortical layer 2 and 3
3766734900961100031	NIH-4392-BA17	507	Infancy	V1	179	82	1410.47	Neuron	Glutamatergic neuron	EN-IT-Immature	17	Cortical layer 2 and 3
3766734900961100034	NIH-4392-BA17	507	Infancy	V1	54	25	1036.36	Immune	Microglia	Microglia	73	Cortical layer 2 and 3
3766734900961100037	NIH-4392-BA17	507	Infancy	V1	291	99	1651.11	Neuron	Glutamatergic neuron	EN-IT-Immature	3	Cortical layer 2 and 3
3766734900961100041	NIH-4392-BA17	507	Infancy	V1	66	28	1544.67	Vascular	Vascular	Vascular	26	Cortical layer 2 and 3
3766734900961100044	NIH-4392-BA17	507	Infancy	V1	202	71	1280.62	Neuron	GABAergic neuron	IN-Mix-LAMP5	78	Cortical layer 2 and 3
3766734900961100047	NIH-4392-BA17	507	Infancy	V1	27	15	263.094	Vascular	Vascular	Vascular	54	Cortical layer 2 and 3
3766734900961100048	NIH-4392-BA17	507	Infancy	V1	162	60	1099.7	Neuron	GABAergic neuron	IN-CGE-SNCG	41	Cortical layer 2 and 3
3766734900961100052	NIH-4392-BA17	507	Infancy	V1	116	53	1183.67	Neuron	GABAergic neuron	IN-CGE-VIP	33	Cortical layer 2 and 3
3766734900961100054	NIH-4392-BA17	507	Infancy	V1	141	44	1378.17	Glia	Astrocyte	Astrocyte-Protoplasmic	36	Cortical layer 2 and 3
3766734900961100055	NIH-4392-BA17	507	Infancy	V1	391	63	4016.29	Vascular	Vascular	Vascular	54	Cortical layer 2 and 3
3766734900961100062	NIH-4392-BA17	507	Infancy	V1	74	23	907.118	Vascular	Vascular	Vascular	54	Cortical layer 2 and 3
3766734900962100001	NIH-4392-BA17	507	Infancy	V1	203	69	1302.5	Neuron	GABAergic neuron	IN-CGE-VIP	33	Cortical layer 2 and 3
3766734900962100003	NIH-4392-BA17	507	Infancy	V1	71	45	1459.89	Progenitor	OPC	OPC	19	Cortical layer 2 and 3
3766734900962100012	NIH-4392-BA17	507	Infancy	V1	63	40	1216.67	Progenitor	OPC	OPC	19	Cortical layer 2 and 3
3766734900962100015	NIH-4392-BA17	507	Infancy	V1	37	28	488.994	Neuron	Glutamatergic neuron	EN-Newborn	4	Cortical layer 2 and 3
3766734900962100016	NIH-4392-BA17	507	Infancy	V1	31	19	72.4374	Neuron	Glutamatergic neuron	EN-L2_3-IT	11	Cortical layer 2 and 3
3766734900962100021	NIH-4392-BA17	507	Infancy	V1	407	106	1659.42	Neuron	Glutamatergic neuron	EN-L2_3-IT	11	Cortical layer 2 and 3
3766734900962100023	NIH-4392-BA17	507	Infancy	V1	182	79	1274.53	Neuron	Glutamatergic neuron	EN-L2_3-IT	11	Cortical layer 2 and 3
3766734900962100024	NIH-4392-BA17	507	Infancy	V1	84	50	575.028	Neuron	Glutamatergic neuron	EN-IT-Immature	3	Cortical layer 2 and 3
3766734900962100027	NIH-4392-BA17	507	Infancy	V1	73	29	1284.4	Vascular	Vascular	Vascular	54	Cortical layer 2 and 3
3766734900962100036	NIH-4392-BA17	507	Infancy	V1	132	71	997.281	Neuron	GABAergic neuron	IN-CGE-SNCG	41	Cortical layer 2 and 3
3766734900962100037	NIH-4392-BA17	507	Infancy	V1	212	90	1649.32	Immune	Microglia	Microglia	55	Cortical layer 2 and 3
3766734900963100013	NIH-4392-BA17	507	Infancy	V1	307	93	1610.69	Neuron	Glutamatergic neuron	EN-L2_3-IT	11	Cortical layer 2 and 3
3766734900963100018	NIH-4392-BA17	507	Infancy	V1	45	30	344.373	Neuron	Glutamatergic neuron	EN-L2_3-IT	11	Cortical layer 2 and 3
3766734900963100021	NIH-4392-BA17	507	Infancy	V1	65	34	296.03	Neuron	Glutamatergic neuron	EN-L2_3-IT	18	Cortical layer 2 and 3
3766734900963100026	NIH-4392-BA17	507	Infancy	V1	40	24	1210.54	Vascular	Vascular	Vascular	54	Cortical layer 2 and 3
3766734900963100036	NIH-4392-BA17	507	Infancy	V1	96	56	738.317	Progenitor	OPC	OPC	19	Cortical layer 2 and 3
3766734900963100038	NIH-4392-BA17	507	Infancy	V1	331	111	1430.62	Neuron	Glutamatergic neuron	EN-L2_3-IT	11	Cortical layer 2 and 3
3766734900963100058	NIH-4392-BA17	507	Infancy	V1	370	129	1705.44	Neuron	Glutamatergic neuron	EN-IT-Immature	3	Cortical layer 2 and 3
3766734900963100063	NIH-4392-BA17	507	Infancy	V1	34	26	97.2571	Neuron	Glutamatergic neuron	EN-L6-IT	5	Cortical layer 2 and 3
3766734900963100067	NIH-4392-BA17	507	Infancy	V1	30	23	944.835	Vascular	Vascular	Vascular	42	Cortical layer 2 and 3
3766734900963100075	NIH-4392-BA17	507	Infancy	V1	25	22	435.378	Neuron	Glutamatergic neuron	EN-L2_3-IT	71	Cortical layer 2 and 3
3766734900964100029	NIH-4392-BA17	507	Infancy	V1	59	28	321.593	Glia	Astrocyte	Astrocyte-Protoplasmic	35	Cortical layer 2 and 3
3766734900964100030	NIH-4392-BA17	507	Infancy	V1	63	35	1465.71	Progenitor	OPC	OPC	19	Cortical layer 2 and 3
3766734900964100041	NIH-4392-BA17	507	Infancy	V1	403	107	1786.71	Neuron	Glutamatergic neuron	EN-L2_3-IT	11	Cortical layer 2 and 3
3766734900964100049	NIH-4392-BA17	507	Infancy	V1	28	15	271.242	Progenitor	Radial glia	RG-oRG	60	Cortical layer 2 and 3
3766734900964100050	NIH-4392-BA17	507	Infancy	V1	363	106	1514.02	Neuron	Glutamatergic neuron	EN-IT-Immature	1	Cortical layer 2 and 3
3766734900964100068	NIH-4392-BA17	507	Infancy	V1	223	78	1334.91	Neuron	Glutamatergic neuron	EN-L2_3-IT	11	Cortical layer 2 and 3
3766734900964100084	NIH-4392-BA17	507	Infancy	V1	59	44	1307.27	Progenitor	OPC	OPC	19	Cortical layer 2 and 3
3766734900964100095	NIH-4392-BA17	507	Infancy	V1	83	55	499.386	Neuron	Glutamatergic neuron	EN-IT-Immature	3	Cortical layer 2 and 3
3766734900965100007	NIH-4392-BA17	507	Infancy	V1	89	50	1462.72	Neuron	Glutamatergic neuron	EN-IT-Immature	3	Cortical layer 2 and 3
3766734900965100021	NIH-4392-BA17	507	Infancy	V1	119	60	1000.63	Neuron	Glutamatergic neuron	EN-IT-Immature	17	Cortical layer 2 and 3
3766734900965100023	NIH-4392-BA17	507	Infancy	V1	89	53	1253.3	Neuron	Glutamatergic neuron	EN-L4-IT	2	Cortical layer 2 and 3
3766734900965100024	NIH-4392-BA17	507	Infancy	V1	43	24	566.623	Neuron	GABAergic neuron	IN-MGE-SST	86	Cortical layer 2 and 3
3766734900965100032	NIH-4392-BA17	507	Infancy	V1	230	76	1515.17	Neuron	GABAergic neuron	IN-MGE-Immature	9	Cortical layer 2 and 3
3766734900965100052	NIH-4392-BA17	507	Infancy	V1	223	74	767.855	Neuron	GABAergic neuron	IN-Mix-LAMP5	78	Cortical layer 2 and 3
3766734900965100062	NIH-4392-BA17	507	Infancy	V1	68	25	351.773	Neuron	GABAergic neuron	IN-MGE-SST	29	Cortical layer 2 and 3
3766734900965100075	NIH-4392-BA17	507	Infancy	V1	65	35	561.198	Glia	Astrocyte	Astrocyte-Protoplasmic	35	Cortical layer 2 and 3
3766734900966100009	NIH-4392-BA17	507	Infancy	V1	261	84	1162.76	Neuron	Glutamatergic neuron	EN-L2_3-IT	11	Cortical layer 2 and 3
3766734900966100012	NIH-4392-BA17	507	Infancy	V1	35	20	53.8553	Neuron	Glutamatergic neuron	EN-L2_3-IT	18	Cortical layer 2 and 3
3766734900966100014	NIH-4392-BA17	507	Infancy	V1	84	33	922.706	Glia	Astrocyte	Astrocyte-Protoplasmic	35	Cortical layer 2 and 3
3766734900966100023	NIH-4392-BA17	507	Infancy	V1	231	83	1067.96	Neuron	Glutamatergic neuron	EN-IT-Immature	17	Cortical layer 2 and 3
3766734900966100031	NIH-4392-BA17	507	Infancy	V1	189	82	925.932	Neuron	GABAergic neuron	IN-CGE-VIP	33	Cortical layer 2 and 3
3766734900966100043	NIH-4392-BA17	507	Infancy	V1	241	75	1237.02	Neuron	GABAergic neuron	IN-CGE-VIP	33	Cortical layer 2 and 3
3766734900966100046	NIH-4392-BA17	507	Infancy	V1	33	24	987.799	Vascular	Vascular	Vascular	26	Cortical layer 2 and 3
3766734900966100048	NIH-4392-BA17	507	Infancy	V1	33	24	139.139	Neuron	Glutamatergic neuron	EN-IT-Immature	17	Cortical layer 2 and 3
3766734900966100049	NIH-4392-BA17	507	Infancy	V1	144	56	1560.75	Neuron	Glutamatergic neuron	EN-IT-Immature	16	Cortical layer 2 and 3
3766734900966100067	NIH-4392-BA17	507	Infancy	V1	477	102	1816.76	Neuron	Glutamatergic neuron	EN-L2_3-IT	11	Cortical layer 2 and 3
3766734900966100070	NIH-4392-BA17	507	Infancy	V1	31	24	330.428	Glia	Astrocyte	Astrocyte-Protoplasmic	35	Cortical layer 2 and 3
3766734900966100071	NIH-4392-BA17	507	Infancy	V1	304	97	1645.39	Neuron	Glutamatergic neuron	EN-IT-Immature	17	Cortical layer 2 and 3
3766734900966100099	NIH-4392-BA17	507	Infancy	V1	65	42	1106.4	Neuron	Glutamatergic neuron	EN-Newborn	4	Cortical layer 2 and 3
3766734900966100110	NIH-4392-BA17	507	Infancy	V1	44	28	344.676	Neuron	Glutamatergic neuron	EN-Newborn	4	Cortical layer 2 and 3
3766734900966100134	NIH-4392-BA17	507	Infancy	V1	30	22	476.98	Neuron	Glutamatergic neuron	EN-L6-IT	5	Cortical layer 2 and 3
3766734900967100007	NIH-4392-BA17	507	Infancy	V1	63	34	692.897	Neuron	GABAergic neuron	IN-MGE-SST	29	Cortical layer 2 and 3
3766734900967100008	NIH-4392-BA17	507	Infancy	V1	58	27	816.584	Glia	Astrocyte	Astrocyte-Protoplasmic	35	Cortical layer 2 and 3
3766734900967100009	NIH-4392-BA17	507	Infancy	V1	219	79	1437.02	Neuron	Glutamatergic neuron	EN-L2_3-IT	18	Cortical layer 2 and 3
3766734900967100014	NIH-4392-BA17	507	Infancy	V1	109	54	565.081	Neuron	Glutamatergic neuron	EN-L2_3-IT	18	Cortical layer 2 and 3
3766734900967100015	NIH-4392-BA17	507	Infancy	V1	25	16	512.627	Glia	Astrocyte	Astrocyte-Protoplasmic	35	Cortical layer 2 and 3
3766734900967100017	NIH-4392-BA17	507	Infancy	V1	235	85	1411.9	Neuron	GABAergic neuron	IN-MGE-PV	51	Cortical layer 2 and 3
3766734900967100023	NIH-4392-BA17	507	Infancy	V1	255	90	1433.18	Neuron	Glutamatergic neuron	EN-IT-Immature	17	Cortical layer 2 and 3
3766734900967100026	NIH-4392-BA17	507	Infancy	V1	230	82	1445.86	Neuron	Glutamatergic neuron	EN-L2_3-IT	11	Cortical layer 2 and 3
3766734900967100037	NIH-4392-BA17	507	Infancy	V1	77	29	2401.86	Vascular	Vascular	Vascular	54	Cortical layer 2 and 3
3766734900967100052	NIH-4392-BA17	507	Infancy	V1	60	35	495.079	Neuron	Glutamatergic neuron	EN-IT-Immature	17	Cortical layer 2 and 3
3766734900967100054	NIH-4392-BA17	507	Infancy	V1	42	24	454.797	Neuron	Glutamatergic neuron	EN-L2_3-IT	18	Cortical layer 2 and 3
3766734900967100058	NIH-4392-BA17	507	Infancy	V1	119	55	988.602	Neuron	Glutamatergic neuron	EN-IT-Immature	17	Cortical layer 2 and 3
3766734900967100065	NIH-4392-BA17	507	Infancy	V1	127	47	1090.13	Immune	Microglia	Microglia	73	Cortical layer 2 and 3
3766734900967100079	NIH-4392-BA17	507	Infancy	V1	39	25	754.604	Glia	Astrocyte	Astrocyte-Protoplasmic	36	Cortical layer 2 and 3
3766734900967100088	NIH-4392-BA17	507	Infancy	V1	116	47	1464.48	Neuron	Glutamatergic neuron	EN-L2_3-IT	18	Cortical layer 2 and 3
3766734900968100004	NIH-4392-BA17	507	Infancy	V1	34	23	175.141	Neuron	Glutamatergic neuron	EN-IT-Immature	17	Cortical layer 2 and 3
3766734900968100010	NIH-4392-BA17	507	Infancy	V1	56	28	1040.74	Vascular	Vascular	Vascular	34	Cortical layer 2 and 3
3766734900968100013	NIH-4392-BA17	507	Infancy	V1	103	52	972.529	Neuron	Glutamatergic neuron	EN-IT-Immature	17	Cortical layer 2 and 3
3766734900968100016	NIH-4392-BA17	507	Infancy	V1	185	72	1607.33	Neuron	Glutamatergic neuron	EN-L2_3-IT	11	Cortical layer 2 and 3
3766734900968100020	NIH-4392-BA17	507	Infancy	V1	27	18	889.673	Glia	Astrocyte	Astrocyte-Fibrous	39	Cortical layer 2 and 3
3766734900968100024	NIH-4392-BA17	507	Infancy	V1	91	46	565.649	Neuron	Glutamatergic neuron	EN-L2_3-IT	18	Cortical layer 2 and 3
3766734900968100028	NIH-4392-BA17	507	Infancy	V1	61	34	529.219	Neuron	GABAergic neuron	IN-MGE-PV	51	Cortical layer 2 and 3
3766734900968100029	NIH-4392-BA17	507	Infancy	V1	211	70	1110.15	Neuron	GABAergic neuron	IN-CGE-Immature	8	Cortical layer 2 and 3
3766734900968100031	NIH-4392-BA17	507	Infancy	V1	34	18	986.417	Immune	Microglia	Microglia	73	Cortical layer 2 and 3
3766734900968100032	NIH-4392-BA17	507	Infancy	V1	66	34	1024.05	Neuron	GABAergic neuron	IN-MGE-SST	86	Cortical layer 2 and 3
3766734900968100033	NIH-4392-BA17	507	Infancy	V1	92	52	843.267	Neuron	Glutamatergic neuron	EN-L2_3-IT	11	Cortical layer 2 and 3
3766734900968100035	NIH-4392-BA17	507	Infancy	V1	114	41	1125.77	Glia	Astrocyte	Astrocyte-Protoplasmic	35	Cortical layer 2 and 3
3766734900968100037	NIH-4392-BA17	507	Infancy	V1	280	97	1413.74	Neuron	Glutamatergic neuron	EN-IT-Immature	17	Cortical layer 2 and 3
3766734900968100038	NIH-4392-BA17	507	Infancy	V1	235	83	1355.71	Neuron	Glutamatergic neuron	EN-IT-Immature	17	Cortical layer 2 and 3
3766734900968100050	NIH-4392-BA17	507	Infancy	V1	197	74	1400.92	Neuron	Glutamatergic neuron	EN-L2_3-IT	11	Cortical layer 2 and 3
3766734900968100053	NIH-4392-BA17	507	Infancy	V1	238	83	1700.21	Neuron	Glutamatergic neuron	EN-L2_3-IT	11	Cortical layer 2 and 3
3766734900968100055	NIH-4392-BA17	507	Infancy	V1	288	98	1344.29	Neuron	Glutamatergic neuron	EN-L2_3-IT	11	Cortical layer 2 and 3
3766734900968100060	NIH-4392-BA17	507	Infancy	V1	80	37	756.136	Immune	Microglia	Microglia	55	Cortical layer 2 and 3
3766734900968100061	NIH-4392-BA17	507	Infancy	V1	112	45	352.596	Neuron	Glutamatergic neuron	EN-L2_3-IT	18	Cortical layer 2 and 3
3766734900968100062	NIH-4392-BA17	507	Infancy	V1	161	63	1153.15	Neuron	Glutamatergic neuron	EN-L2_3-IT	11	Cortical layer 2 and 3
3766734900968100063	NIH-4392-BA17	507	Infancy	V1	178	73	882.972	Neuron	Glutamatergic neuron	EN-IT-Immature	17	Cortical layer 2 and 3
3766734900968100068	NIH-4392-BA17	507	Infancy	V1	329	94	1888.2	Neuron	Glutamatergic neuron	EN-L2_3-IT	18	Cortical layer 2 and 3
3766734900968100069	NIH-4392-BA17	507	Infancy	V1	56	34	958.712	Vascular	Vascular	Vascular	34	Cortical layer 2 and 3
3766734900969100019	NIH-4392-BA17	507	Infancy	V1	124	35	1224.71	Glia	Astrocyte	Astrocyte-Protoplasmic	36	Cortical layer 4
3766734900969100021	NIH-4392-BA17	507	Infancy	V1	183	72	1167.43	Neuron	Glutamatergic neuron	EN-IT-Immature	17	Cortical layer 4
3766734900969100034	NIH-4392-BA17	507	Infancy	V1	180	72	1327.05	Neuron	Glutamatergic neuron	EN-L4-IT	2	Cortical layer 2 and 3
3766734900969100039	NIH-4392-BA17	507	Infancy	V1	42	30	1004.48	Progenitor	OPC	OPC	53	Cortical layer 4
3766734900969100042	NIH-4392-BA17	507	Infancy	V1	153	70	2108.46	Immune	Microglia	Microglia	55	Cortical layer 4
3766734900969100045	NIH-4392-BA17	507	Infancy	V1	221	77	1258.99	Neuron	Glutamatergic neuron	EN-L4-IT	2	Cortical layer 4
3766734900969100050	NIH-4392-BA17	507	Infancy	V1	296	91	1360.81	Neuron	Glutamatergic neuron	EN-IT-Immature	17	Cortical layer 4
3766734900969100057	NIH-4392-BA17	507	Infancy	V1	102	53	909.724	Neuron	Glutamatergic neuron	EN-IT-Immature	17	Cortical layer 2 and 3
3766734900969100058	NIH-4392-BA17	507	Infancy	V1	155	64	1221.96	Neuron	Glutamatergic neuron	EN-L4-IT	2	Cortical layer 2 and 3
3766734900969100063	NIH-4392-BA17	507	Infancy	V1	240	79	1313.29	Neuron	Glutamatergic neuron	EN-L2_3-IT	18	Cortical layer 4
3766734900969100064	NIH-4392-BA17	507	Infancy	V1	47	21	276.131	Neuron	Glutamatergic neuron	EN-L2_3-IT	18	Cortical layer 2 and 3
3766734900969100065	NIH-4392-BA17	507	Infancy	V1	88	40	905.091	Glia	Astrocyte	Astrocyte-Protoplasmic	35	Cortical layer 2 and 3
3766734900969100070	NIH-4392-BA17	507	Infancy	V1	286	88	1286.36	Neuron	Glutamatergic neuron	EN-L2_3-IT	18	Cortical layer 2 and 3
3766734900969100072	NIH-4392-BA17	507	Infancy	V1	171	68	1091.44	Neuron	Glutamatergic neuron	EN-IT-Immature	17	Cortical layer 4
3766734900969100076	NIH-4392-BA17	507	Infancy	V1	363	102	1667.84	Neuron	Glutamatergic neuron	EN-IT-Immature	17	Cortical layer 2 and 3
3766734900969100095	NIH-4392-BA17	507	Infancy	V1	213	74	1209.25	Neuron	Glutamatergic neuron	EN-L2_3-IT	18	Cortical layer 2 and 3
3766734900969100096	NIH-4392-BA17	507	Infancy	V1	104	46	717.136	Neuron	Glutamatergic neuron	EN-L2_3-IT	18	Cortical layer 2 and 3
3766734900969100150	NIH-4392-BA17	507	Infancy	V1	40	22	254.351	Neuron	Glutamatergic neuron	EN-L2_3-IT	18	Cortical layer 2 and 3
3766734900970100003	NIH-4392-BA17	507	Infancy	V1	175	76	1345.61	Neuron	Glutamatergic neuron	EN-L4-IT	2	Cortical layer 4
3766734900970100004	NIH-4392-BA17	507	Infancy	V1	104	52	811.762	Neuron	Glutamatergic neuron	EN-L4-IT	44	Cortical layer 4
3766734900970100005	NIH-4392-BA17	507	Infancy	V1	58	43	2086.97	Progenitor	OPC	OPC	19	Cortical layer 4
3766734900970100007	NIH-4392-BA17	507	Infancy	V1	201	72	1387.3	Neuron	Glutamatergic neuron	EN-IT-Immature	16	Cortical layer 4
3766734900970100009	NIH-4392-BA17	507	Infancy	V1	84	34	1108	Neuron	GABAergic neuron	IN-MGE-SST	30	Cortical layer 4
3766734900970100013	NIH-4392-BA17	507	Infancy	V1	64	33	246.872	Neuron	Glutamatergic neuron	EN-L4-IT	2	Cortical layer 4
3766734900970100014	NIH-4392-BA17	507	Infancy	V1	338	79	1812.22	Neuron	Glutamatergic neuron	EN-L2_3-IT	18	Cortical layer 4
3766734900970100027	NIH-4392-BA17	507	Infancy	V1	124	64	1052.02	Neuron	Glutamatergic neuron	EN-L4-IT	44	Cortical layer 4
3766734900970100030	NIH-4392-BA17	507	Infancy	V1	45	31	1037.23	Neuron	Glutamatergic neuron	EN-L4-IT	2	Cortical layer 4
3766734900970100036	NIH-4392-BA17	507	Infancy	V1	130	57	1228.9	Neuron	Glutamatergic neuron	EN-L4-IT	2	Cortical layer 4
3766734900970100040	NIH-4392-BA17	507	Infancy	V1	151	57	1114.15	Neuron	Glutamatergic neuron	EN-L4-IT	2	Cortical layer 4
3766734900970100051	NIH-4392-BA17	507	Infancy	V1	34	22	805.03	Progenitor	OPC	OPC	53	Cortical layer 4
3766734900970100052	NIH-4392-BA17	507	Infancy	V1	55	33	425.747	Neuron	Glutamatergic neuron	EN-L4-IT	2	Cortical layer 4
3766734900970100062	NIH-4392-BA17	507	Infancy	V1	32	21	868.84	Vascular	Vascular	Vascular	26	Cortical layer 4
3766734900970100063	NIH-4392-BA17	507	Infancy	V1	75	28	1165.75	Glia	Astrocyte	Astrocyte-Protoplasmic	35	Cortical layer 4
3766734900970100068	NIH-4392-BA17	507	Infancy	V1	91	38	969.831	Neuron	Glutamatergic neuron	EN-L4-IT	2	Cortical layer 4
3766734900970100077	NIH-4392-BA17	507	Infancy	V1	28	21	1220.19	Immune	Microglia	Microglia	55	Cortical layer 4
3766734900970100082	NIH-4392-BA17	507	Infancy	V1	94	45	962.876	Neuron	Glutamatergic neuron	EN-L4-IT	44	Cortical layer 4
3766734900970100085	NIH-4392-BA17	507	Infancy	V1	156	66	1357.93	Neuron	GABAergic neuron	IN-MGE-PV	51	Cortical layer 4
3766734900970100087	NIH-4392-BA17	507	Infancy	V1	189	88	1768.75	Neuron	GABAergic neuron	IN-CGE-SNCG	41	Cortical layer 4
3766734900970100097	NIH-4392-BA17	507	Infancy	V1	125	46	1336.35	Immune	Microglia	Microglia	55	Cortical layer 4
3766734900971100011	NIH-4392-BA17	507	Infancy	V1	150	56	1323	Neuron	Glutamatergic neuron	EN-L4-IT	2	Cortical layer 4
3766734900971100013	NIH-4392-BA17	507	Infancy	V1	137	58	1324.24	Neuron	Glutamatergic neuron	EN-L4-IT	2	Cortical layer 4
3766734900971100016	NIH-4392-BA17	507	Infancy	V1	56	34	654.466	Vascular	Vascular	Vascular	42	Cortical layer 4
3766734900971100022	NIH-4392-BA17	507	Infancy	V1	61	37	1028.67	Neuron	Glutamatergic neuron	EN-L5_6-NP	63	Cortical layer 4
3766734900971100024	NIH-4392-BA17	507	Infancy	V1	245	77	1479.39	Neuron	Glutamatergic neuron	EN-L4-IT	2	Cortical layer 4
3766734900971100025	NIH-4392-BA17	507	Infancy	V1	49	29	375.303	Neuron	Glutamatergic neuron	EN-L5_6-NP	63	Cortical layer 4
3766734900971100027	NIH-4392-BA17	507	Infancy	V1	87	47	992.67	Neuron	GABAergic neuron	IN-MGE-PV	51	Cortical layer 4
3766734900971100031	NIH-4392-BA17	507	Infancy	V1	105	26	846.523	Glia	Oligodendrocyte	Oligodendrocyte	72	Cortical layer 4
3766734900971100032	NIH-4392-BA17	507	Infancy	V1	56	38	1063.42	Progenitor	OPC	OPC	19	Cortical layer 4
3766734900971100033	NIH-4392-BA17	507	Infancy	V1	116	56	1195.33	Neuron	Glutamatergic neuron	EN-L4-IT	2	Cortical layer 5
3766734900971100035	NIH-4392-BA17	507	Infancy	V1	242	86	1611.8	Neuron	Glutamatergic neuron	EN-L5-IT	21	Cortical layer 4
3766734900971100036	NIH-4392-BA17	507	Infancy	V1	148	52	879.721	Neuron	Glutamatergic neuron	EN-L5-IT	21	Cortical layer 5
3766734900971100037	NIH-4392-BA17	507	Infancy	V1	156	70	1336.82	Neuron	Glutamatergic neuron	EN-L4-IT	2	Cortical layer 4
3766734900971100045	NIH-4392-BA17	507	Infancy	V1	77	49	1189.27	Neuron	Glutamatergic neuron	EN-L5-IT	21	Cortical layer 4
3766734900971100046	NIH-4392-BA17	507	Infancy	V1	31	25	301.196	Neuron	Glutamatergic neuron	EN-L5_6-NP	63	Cortical layer 5
3766734900971100047	NIH-4392-BA17	507	Infancy	V1	176	78	1318.12	Neuron	GABAergic neuron	IN-Mix-LAMP5	78	Cortical layer 5
3766734900971100048	NIH-4392-BA17	507	Infancy	V1	61	39	1366.98	Neuron	Glutamatergic neuron	EN-L4-IT	2	Cortical layer 5
3766734900971100051	NIH-4392-BA17	507	Infancy	V1	39	26	209.185	Neuron	Glutamatergic neuron	EN-L5-IT	21	Cortical layer 5
3766734900971100059	NIH-4392-BA17	507	Infancy	V1	188	77	1362.83	Neuron	Glutamatergic neuron	EN-L5-IT	21	Cortical layer 4
3766734900971100061	NIH-4392-BA17	507	Infancy	V1	96	56	893.48	Neuron	Glutamatergic neuron	EN-L5-IT	21	Cortical layer 5
3766734900971100064	NIH-4392-BA17	507	Infancy	V1	130	59	699.821	Neuron	Glutamatergic neuron	EN-L5-IT	21	Cortical layer 5
3766734900971100067	NIH-4392-BA17	507	Infancy	V1	34	16	717.919	Glia	Astrocyte	Astrocyte-Protoplasmic	35	Cortical layer 5
3766734900971100072	NIH-4392-BA17	507	Infancy	V1	43	24	292.776	Neuron	Glutamatergic neuron	EN-L5-IT	21	Cortical layer 4
3766734900972100006	NIH-4392-BA17	507	Infancy	V1	153	63	1391.31	Neuron	Glutamatergic neuron	EN-L4-IT	2	Cortical layer 4
3766734900972100007	NIH-4392-BA17	507	Infancy	V1	60	24	1331.07	Glia	Astrocyte	Astrocyte-Protoplasmic	35	Cortical layer 4
3766734900972100011	NIH-4392-BA17	507	Infancy	V1	113	54	1208.14	Neuron	Glutamatergic neuron	EN-L5-IT	21	Cortical layer 5
3766734900972100013	NIH-4392-BA17	507	Infancy	V1	59	23	917.968	Glia	Astrocyte	Astrocyte-Protoplasmic	35	Cortical layer 4
3766734900972100017	NIH-4392-BA17	507	Infancy	V1	168	60	1356.8	Neuron	Glutamatergic neuron	EN-L5-IT	21	Cortical layer 5
3766734900972100033	NIH-4392-BA17	507	Infancy	V1	44	29	547.037	Neuron	GABAergic neuron	IN-MGE-PV	51	Cortical layer 4
3766734900972100048	NIH-4392-BA17	507	Infancy	V1	127	57	1357.74	Neuron	Glutamatergic neuron	EN-L5-IT	21	Cortical layer 4
3766734900972100052	NIH-4392-BA17	507	Infancy	V1	122	57	1135.58	Neuron	GABAergic neuron	IN-CGE-Immature	8	Cortical layer 5
3766734900972100054	NIH-4392-BA17	507	Infancy	V1	52	38	789.252	Neuron	Glutamatergic neuron	EN-L6b	27	Cortical layer 5
3766734900972100058	NIH-4392-BA17	507	Infancy	V1	263	86	1616.25	Neuron	Glutamatergic neuron	EN-L5-IT	21	Cortical layer 5
3766734900973100012	NIH-4392-BA17	507	Infancy	V1	26	15	388.425	Glia	Astrocyte	Astrocyte-Fibrous	28	Cortical layer 5
3766734900973100019	NIH-4392-BA17	507	Infancy	V1	26	19	850.224	Glia	Astrocyte	Astrocyte-Fibrous	28	Cortical layer 5
3766734900973100028	NIH-4392-BA17	507	Infancy	V1	248	88	1693.24	Neuron	Glutamatergic neuron	EN-L5-IT	21	Cortical layer 5
3766734900973100031	NIH-4392-BA17	507	Infancy	V1	208	64	1636.88	Neuron	Glutamatergic neuron	EN-L5_6-NP	63	Cortical layer 5
3766734900973100035	NIH-4392-BA17	507	Infancy	V1	80	43	603.285	Neuron	Glutamatergic neuron	EN-L5-IT	13	Cortical layer 5
3766734900973100036	NIH-4392-BA17	507	Infancy	V1	113	50	1103.79	Neuron	GABAergic neuron	IN-MGE-PV	51	Cortical layer 5
3766734900973100039	NIH-4392-BA17	507	Infancy	V1	71	41	661.858	Neuron	Glutamatergic neuron	EN-L5_6-NP	63	Cortical layer 5
3766734900973100041	NIH-4392-BA17	507	Infancy	V1	196	67	1360.81	Neuron	Glutamatergic neuron	EN-L4-IT	66	Cortical layer 5
3766734900973100053	NIH-4392-BA17	507	Infancy	V1	29	23	328.309	Glia	Astrocyte	Astrocyte-Fibrous	28	Cortical layer 5
3766734900973100054	NIH-4392-BA17	507	Infancy	V1	60	34	978.572	Glia	Astrocyte	Astrocyte-Protoplasmic	49	Cortical layer 5
3766734900973100056	NIH-4392-BA17	507	Infancy	V1	171	69	1394.79	Neuron	Glutamatergic neuron	EN-L4-IT	66	Cortical layer 5
3766734900973100063	NIH-4392-BA17	507	Infancy	V1	30	23	793.414	Neuron	Glutamatergic neuron	EN-L6b	27	Cortical layer 5
3766734900973100070	NIH-4392-BA17	507	Infancy	V1	56	35	1345.89	Neuron	GABAergic neuron	IN-MGE-Immature	9	Cortical layer 5
3766734900974100015	NIH-4392-BA17	507	Infancy	V1	34	23	333.392	Neuron	Glutamatergic neuron	EN-L6-IT	7	Cortical layer 5
3766734900974100022	NIH-4392-BA17	507	Infancy	V1	217	78	1443.97	Neuron	Glutamatergic neuron	EN-L5_6-NP	63	Cortical layer 5
3766734900974100059	NIH-4392-BA17	507	Infancy	V1	39	29	1020.58	Neuron	Glutamatergic neuron	EN-L6-IT	5	Cortical layer 5
3766734900974100064	NIH-4392-BA17	507	Infancy	V1	121	60	1103.25	Neuron	Glutamatergic neuron	EN-L5-IT	13	Cortical layer 5
3766734900974100067	NIH-4392-BA17	507	Infancy	V1	126	63	1235.17	Neuron	GABAergic neuron	IN-CGE-Immature	8	Cortical layer 5
3766734900974100085	NIH-4392-BA17	507	Infancy	V1	27	22	2265.3	Neuron	Glutamatergic neuron	EN-Newborn	4	Cortical layer 5
3766734900974100098	NIH-4392-BA17	507	Infancy	V1	25	19	2778.28	Glia	Astrocyte	Astrocyte-Fibrous	28	Cortical layer 5
3766734900975100015	NIH-4392-BA17	507	Infancy	V1	133	58	1144.07	Neuron	Glutamatergic neuron	EN-L6-IT	7	Cortical layer 5
3766734900975100025	NIH-4392-BA17	507	Infancy	V1	147	64	1277.57	Neuron	Glutamatergic neuron	EN-L6-IT	5	Cortical layer 5
3766734900975100026	NIH-4392-BA17	507	Infancy	V1	26	16	804.963	Glia	Astrocyte	Astrocyte-Fibrous	28	Cortical layer 5
3766734900975100037	NIH-4392-BA17	507	Infancy	V1	122	44	1180.78	Neuron	Glutamatergic neuron	EN-L6-IT	5	Cortical layer 5
3766734900975100065	NIH-4392-BA17	507	Infancy	V1	250	82	1375.43	Neuron	Glutamatergic neuron	EN-L6-IT	5	Cortical layer 5
3766734900975100067	NIH-4392-BA17	507	Infancy	V1	221	70	1483.31	Neuron	Glutamatergic neuron	EN-L6-IT	5	Cortical layer 5
3766734900975100078	NIH-4392-BA17	507	Infancy	V1	174	67	1314.62	Neuron	Glutamatergic neuron	EN-L5_6-NP	63	Cortical layer 5
3766734900975100083	NIH-4392-BA17	507	Infancy	V1	55	35	425.739	Neuron	Glutamatergic neuron	EN-L5-IT	13	Cortical layer 5
3766734900975100095	NIH-4392-BA17	507	Infancy	V1	83	39	656.61	Neuron	Glutamatergic neuron	EN-L6-IT	5	Cortical layer 5
3766734900975100096	NIH-4392-BA17	507	Infancy	V1	30	16	220.867	Neuron	Glutamatergic neuron	EN-L6-IT	5	Cortical layer 5
3766734900975100097	NIH-4392-BA17	507	Infancy	V1	108	51	1139.53	Neuron	Glutamatergic neuron	EN-L5_6-NP	63	Cortical layer 5
3766734900975100102	NIH-4392-BA17	507	Infancy	V1	201	76	1204.14	Neuron	Glutamatergic neuron	EN-L6-IT	7	Cortical layer 5
3766734900975100132	NIH-4392-BA17	507	Infancy	V1	43	26	410.807	Neuron	Glutamatergic neuron	EN-L6-IT	5	Cortical layer 5
3766734900976100014	NIH-4392-BA17	507	Infancy	V1	65	37	1119.73	Neuron	Glutamatergic neuron	EN-L6-IT	5	Cortical layer 6 and subplate
3766734900976100039	NIH-4392-BA17	507	Infancy	V1	98	46	736.338	Neuron	Glutamatergic neuron	EN-L5-IT	38	Cortical layer 6 and subplate
3766734900976100046	NIH-4392-BA17	507	Infancy	V1	163	70	1359.09	Neuron	Glutamatergic neuron	EN-L6-IT	7	Cortical layer 6 and subplate
3766734900976100054	NIH-4392-BA17	507	Infancy	V1	173	57	1465.15	Neuron	Glutamatergic neuron	EN-L6-IT	5	Cortical layer 6 and subplate
3766734900976100062	NIH-4392-BA17	507	Infancy	V1	141	67	1373.19	Neuron	Glutamatergic neuron	EN-L6-IT	91	Cortical layer 5
3766734900976100074	NIH-4392-BA17	507	Infancy	V1	136	46	1270.89	Neuron	Glutamatergic neuron	EN-L6-IT	5	Cortical layer 6 and subplate
3766734900976100116	NIH-4392-BA17	507	Infancy	V1	50	21	784.179	Neuron	Glutamatergic neuron	EN-L6-CT	12	Cortical layer 6 and subplate
3766734900977100012	NIH-4392-BA17	507	Infancy	V1	85	47	1439.11	Neuron	GABAergic neuron	IN-MGE-SST	30	Cortical layer 6 and subplate
3766734900977100025	NIH-4392-BA17	507	Infancy	V1	58	41	1160.53	Neuron	Glutamatergic neuron	EN-L6-IT	7	Cortical layer 6 and subplate
3766734900977100026	NIH-4392-BA17	507	Infancy	V1	37	24	1471.01	Neuron	GABAergic neuron	IN-MGE-SST	29	Cortical layer 6 and subplate
3766734900977100043	NIH-4392-BA17	507	Infancy	V1	172	59	1567.5	Neuron	Glutamatergic neuron	EN-L6-IT	5	Cortical layer 6 and subplate
3766734900977100044	NIH-4392-BA17	507	Infancy	V1	27	15	1011.32	Glia	Oligodendrocyte	Oligodendrocyte-Immature	58	Cortical layer 6 and subplate
3766734900977100045	NIH-4392-BA17	507	Infancy	V1	57	35	980.65	Neuron	Glutamatergic neuron	EN-L5-IT	21	Cortical layer 6 and subplate
3766734900977100052	NIH-4392-BA17	507	Infancy	V1	26	17	578.936	Glia	Astrocyte	Astrocyte-Protoplasmic	49	Cortical layer 6 and subplate
3766734900977100063	NIH-4392-BA17	507	Infancy	V1	75	38	970.837	Neuron	Glutamatergic neuron	EN-L6b	27	Cortical layer 6 and subplate
3766734900977100065	NIH-4392-BA17	507	Infancy	V1	61	32	833.108	Neuron	Glutamatergic neuron	EN-L6b	20	Cortical layer 6 and subplate
3766734900977100066	NIH-4392-BA17	507	Infancy	V1	44	26	1208.15	Vascular	Vascular	Vascular	34	Cortical layer 6 and subplate
3766734900977100082	NIH-4392-BA17	507	Infancy	V1	214	71	1518.67	Neuron	Glutamatergic neuron	EN-L6b	20	Cortical layer 6 and subplate
3766734900977100083	NIH-4392-BA17	507	Infancy	V1	28	18	840.467	Glia	Oligodendrocyte	Oligodendrocyte	72	Cortical layer 6 and subplate
3766734900978100043	NIH-4392-BA17	507	Infancy	V1	26	11	1262.91	Glia	Astrocyte	Astrocyte-Fibrous	39	Cortical layer 6 and subplate
3766734900978100082	NIH-4392-BA17	507	Infancy	V1	132	65	1517.48	Neuron	Glutamatergic neuron	EN-L6b	65	Cortical layer 6 and subplate
3766734900979100024	NIH-4392-BA17	507	Infancy	V1	41	16	1088.37	Glia	Oligodendrocyte	Oligodendrocyte	72	Cortical layer 6 and subplate
3766734900979100045	NIH-4392-BA17	507	Infancy	V1	45	12	1138.22	Glia	Oligodendrocyte	Oligodendrocyte	72	Cortical layer 6 and subplate
3766734900979100061	NIH-4392-BA17	507	Infancy	V1	37	17	1286.92	Glia	Oligodendrocyte	Oligodendrocyte	72	Cortical layer 6 and subplate
3766734900979100064	NIH-4392-BA17	507	Infancy	V1	51	29	1681.91	Neuron	Glutamatergic neuron	EN-L6b	27	Cortical layer 6 and subplate
3766734900980100019	NIH-4392-BA17	507	Infancy	V1	40	17	1142.43	Glia	Oligodendrocyte	Oligodendrocyte	72	Cortical layer 6 and subplate
3766734900980100041	NIH-4392-BA17	507	Infancy	V1	26	12	1088.9	Vascular	Vascular	Vascular	34	Cortical layer 6 and subplate
3766734900981100009	NIH-4392-BA17	507	Infancy	V1	43	12	1116.14	Glia	Oligodendrocyte	Oligodendrocyte	72	Cortical layer 6 and subplate
3766734900981100020	NIH-4392-BA17	507	Infancy	V1	30	24	1570.26	Neuron	Glutamatergic neuron	EN-L6b	27	Cortical layer 6 and subplate
3766734900981100022	NIH-4392-BA17	507	Infancy	V1	54	17	856.191	Glia	Oligodendrocyte	Oligodendrocyte	72	Cortical layer 6 and subplate
3766734900981100030	NIH-4392-BA17	507	Infancy	V1	61	23	1678.44	Vascular	Vascular	Vascular	54	Cortical layer 6 and subplate
3766734900981100051	NIH-4392-BA17	507	Infancy	V1	72	40	1665.65	Neuron	Glutamatergic neuron	EN-L6b	27	Cortical layer 6 and subplate
3766734900981100062	NIH-4392-BA17	507	Infancy	V1	52	28	638.748	Neuron	Glutamatergic neuron	EN-L6b	27	Cortical layer 6 and subplate
3766734900981100076	NIH-4392-BA17	507	Infancy	V1	51	13	999.469	Glia	Oligodendrocyte	Oligodendrocyte	72	Cortical layer 6 and subplate
3766734900982100011	NIH-4392-BA17	507	Infancy	V1	92	44	1749.39	Neuron	Glutamatergic neuron	EN-L6b	65	Cortical layer 6 and subplate
3766734900983100036	NIH-4392-BA17	507	Infancy	V1	62	42	1612.84	Neuron	Glutamatergic neuron	EN-L6b	27	Cortical layer 6 and subplate
3766734900983100056	NIH-4392-BA17	507	Infancy	V1	81	48	2194.55	Neuron	Glutamatergic neuron	EN-L6b	27	Cortical layer 6 and subplate
3766734900983100062	NIH-4392-BA17	507	Infancy	V1	72	21	1101.26	Glia	Oligodendrocyte	Oligodendrocyte	72	Cortical layer 6 and subplate
3766734900983100086	NIH-4392-BA17	507	Infancy	V1	38	13	1255.11	Glia	Oligodendrocyte	Oligodendrocyte	72	Cortical layer 6 and subplate
3766734900984100002	NIH-4392-BA17	507	Infancy	V1	40	14	1226.86	Glia	Oligodendrocyte	Oligodendrocyte	72	Cortical layer 6 and subplate
3766734900984100034	NIH-4392-BA17	507	Infancy	V1	40	26	1349.89	Neuron	GABAergic neuron	IN-MGE-SST	29	Cortical layer 6 and subplate
3766734900984100064	NIH-4392-BA17	507	Infancy	V1	62	14	952.684	Glia	Oligodendrocyte	Oligodendrocyte	72	Cortical layer 6 and subplate
3766734900984100071	NIH-4392-BA17	507	Infancy	V1	26	10	1101.73	Glia	Oligodendrocyte	Oligodendrocyte	72	Cortical layer 6 and subplate
3766734900984100072	NIH-4392-BA17	507	Infancy	V1	29	15	801.401	Glia	Astrocyte	Astrocyte-Fibrous	39	Cortical layer 6 and subplate
3766734900985100041	NIH-4392-BA17	507	Infancy	V1	54	20	1049.94	Glia	Oligodendrocyte	Oligodendrocyte	72	Cortical layer 6 and subplate
3766734900985100042	NIH-4392-BA17	507	Infancy	V1	28	11	967.178	Glia	Oligodendrocyte	Oligodendrocyte	72	Cortical layer 6 and subplate
3766734900985100056	NIH-4392-BA17	507	Infancy	V1	71	17	1135.57	Glia	Oligodendrocyte	Oligodendrocyte	72	Cortical layer 6 and subplate
3766734900985100078	NIH-4392-BA17	507	Infancy	V1	40	17	816.725	Glia	Oligodendrocyte	Oligodendrocyte	72	Cortical layer 6 and subplate
3766734900985100090	NIH-4392-BA17	507	Infancy	V1	48	12	1153.32	Glia	Oligodendrocyte	Oligodendrocyte	72	Cortical layer 6 and subplate
3766734900986100015	NIH-4392-BA17	507	Infancy	V1	49	12	1078.51	Glia	Oligodendrocyte	Oligodendrocyte	72	Cortical layer 6 and subplate
3766734900986100033	NIH-4392-BA17	507	Infancy	V1	45	33	1384.92	Neuron	Glutamatergic neuron	EN-L6b	27	Cortical layer 6 and subplate
3766734900986100042	NIH-4392-BA17	507	Infancy	V1	35	17	1100.2	Glia	Oligodendrocyte	Oligodendrocyte	72	Cortical layer 6 and subplate
3766734900986100057	NIH-4392-BA17	507	Infancy	V1	59	21	1053.76	Glia	Oligodendrocyte	Oligodendrocyte	72	Cortical layer 6 and subplate
3766734900986100067	NIH-4392-BA17	507	Infancy	V1	64	13	1047.51	Glia	Oligodendrocyte	Oligodendrocyte	72	Cortical layer 6 and subplate
3766734900986100081	NIH-4392-BA17	507	Infancy	V1	27	11	898.076	Glia	Oligodendrocyte	Oligodendrocyte	72	Cortical layer 6 and subplate
3766734900986100093	NIH-4392-BA17	507	Infancy	V1	82	17	1480.73	Glia	Oligodendrocyte	Oligodendrocyte	72	Cortical layer 6 and subplate
3766734900986100098	NIH-4392-BA17	507	Infancy	V1	73	48	1877.53	Neuron	Glutamatergic neuron	EN-L6b	20	Cortical layer 6 and subplate
3766734900986100112	NIH-4392-BA17	507	Infancy	V1	26	13	1246.72	Glia	Oligodendrocyte	Oligodendrocyte	72	Cortical layer 6 and subplate
3766734900987100003	NIH-4392-BA17	507	Infancy	V1	48	13	1195.73	Glia	Oligodendrocyte	Oligodendrocyte	72	Cortical layer 6 and subplate
3766734900987100090	NIH-4392-BA17	507	Infancy	V1	45	33	1572.7	Neuron	Glutamatergic neuron	EN-L6b	65	Cortical layer 6 and subplate
3766734900987100091	NIH-4392-BA17	507	Infancy	V1	30	12	1073.77	Glia	Oligodendrocyte	Oligodendrocyte	72	Cortical layer 6 and subplate
3766734900988100010	NIH-4392-BA17	507	Infancy	V1	89	25	1005.11	Glia	Oligodendrocyte	Oligodendrocyte	72	Cortical layer 6 and subplate
3766734900988100016	NIH-4392-BA17	507	Infancy	V1	35	13	543.373	Glia	Oligodendrocyte	Oligodendrocyte	72	Cortical layer 6 and subplate
3766734900988100024	NIH-4392-BA17	507	Infancy	V1	40	25	1630.82	Vascular	Vascular	Vascular	34	Cortical layer 6 and subplate
3766734900988100032	NIH-4392-BA17	507	Infancy	V1	55	16	881.291	Glia	Oligodendrocyte	Oligodendrocyte	72	Cortical layer 6 and subplate
3766734900988100054	NIH-4392-BA17	507	Infancy	V1	47	18	1018.34	Glia	Oligodendrocyte	Oligodendrocyte	72	Cortical layer 6 and subplate
3766734900988100072	NIH-4392-BA17	507	Infancy	V1	69	16	1032.3	Glia	Oligodendrocyte	Oligodendrocyte	72	Cortical layer 6 and subplate
3766734900988100074	NIH-4392-BA17	507	Infancy	V1	66	15	1015.64	Glia	Oligodendrocyte	Oligodendrocyte	72	Cortical layer 6 and subplate
3766734900988100079	NIH-4392-BA17	507	Infancy	V1	109	24	1377.92	Glia	Oligodendrocyte	Oligodendrocyte	72	Cortical layer 6 and subplate
3766734900988100105	NIH-4392-BA17	507	Infancy	V1	106	28	1383.4	Glia	Oligodendrocyte	Oligodendrocyte	72	Cortical layer 6 and subplate
3766734900988100180	NIH-4392-BA17	507	Infancy	V1	33	14	737.527	Glia	Oligodendrocyte	Oligodendrocyte	72	Cortical layer 6 and subplate
3766734900989100008	NIH-4392-BA17	507	Infancy	V1	44	21	1195.63	Glia	Oligodendrocyte	Oligodendrocyte-Immature	58	Cortical layer 6 and subplate
3766734900989100045	NIH-4392-BA17	507	Infancy	V1	58	15	1233.76	Glia	Oligodendrocyte	Oligodendrocyte	72	Cortical layer 6 and subplate
3766734900989100048	NIH-4392-BA17	507	Infancy	V1	44	10	1137.83	Glia	Oligodendrocyte	Oligodendrocyte	72	Cortical layer 6 and subplate
3766734900989100057	NIH-4392-BA17	507	Infancy	V1	74	43	1237.77	Neuron	Glutamatergic neuron	EN-L6b	20	Cortical layer 6 and subplate
3766734900989100084	NIH-4392-BA17	507	Infancy	V1	50	17	1696.31	Glia	Oligodendrocyte	Oligodendrocyte	72	Cortical layer 6 and subplate
3766734900989100085	NIH-4392-BA17	507	Infancy	V1	68	12	1141.08	Glia	Oligodendrocyte	Oligodendrocyte	72	Cortical layer 6 and subplate
3766734900990100007	NIH-4392-BA17	507	Infancy	V1	44	29	799.609	Vascular	Vascular	Vascular	26	Cortical layer 6 and subplate
3766734900990100020	NIH-4392-BA17	507	Infancy	V1	74	44	1976.54	Vascular	Vascular	Vascular	34	Cortical layer 6 and subplate
3766734900990100056	NIH-4392-BA17	507	Infancy	V1	65	38	1315	Neuron	Glutamatergic neuron	EN-L6-CT	12	Cortical layer 6 and subplate
3766734900990100058	NIH-4392-BA17	507	Infancy	V1	42	34	236.959	Neuron	Glutamatergic neuron	EN-L6b	27	Cortical layer 6 and subplate
3766734900991100060	NIH-4392-BA17	507	Infancy	V1	166	65	1587.4	Neuron	Glutamatergic neuron	EN-L6b	20	Cortical layer 6 and subplate
3766734900991100061	NIH-4392-BA17	507	Infancy	V1	52	37	788.753	Neuron	Glutamatergic neuron	EN-L6b	20	Cortical layer 6 and subplate
3766734900991100069	NIH-4392-BA17	507	Infancy	V1	46	20	1109.45	Glia	Oligodendrocyte	Oligodendrocyte	72	Cortical layer 6 and subplate
3766734900991100085	NIH-4392-BA17	507	Infancy	V1	65	40	1446.49	Neuron	Glutamatergic neuron	EN-L6b	27	Cortical layer 6 and subplate
3766734900992100005	NIH-4392-BA17	507	Infancy	V1	152	62	1505.81	Neuron	Glutamatergic neuron	EN-L6b	27	Cortical layer 6 and subplate
3766734900992100032	NIH-4392-BA17	507	Infancy	V1	67	34	672.639	Neuron	Glutamatergic neuron	EN-L6b	27	Cortical layer 6 and subplate
3766734900992100050	NIH-4392-BA17	507	Infancy	V1	51	18	474.08	Glia	Oligodendrocyte	Oligodendrocyte	72	Cortical layer 6 and subplate
3766734900992100064	NIH-4392-BA17	507	Infancy	V1	227	83	1661.72	Neuron	Glutamatergic neuron	EN-L6-CT	12	Cortical layer 6 and subplate
3766734900992100105	NIH-4392-BA17	507	Infancy	V1	88	47	1921.13	Neuron	GABAergic neuron	IN-MGE-SST	30	Cortical layer 6 and subplate
3766734900993100015	NIH-4392-BA17	507	Infancy	V1	30	22	912.59	Neuron	Glutamatergic neuron	EN-L6-CT	12	Cortical layer 6 and subplate
3766734900993100029	NIH-4392-BA17	507	Infancy	V1	195	74	1503.29	Neuron	Glutamatergic neuron	EN-L6b	20	Cortical layer 6 and subplate
3766734900993100038	NIH-4392-BA17	507	Infancy	V1	54	29	726.685	Neuron	Glutamatergic neuron	EN-L6-IT	7	Cortical layer 6 and subplate
3766734900993100041	NIH-4392-BA17	507	Infancy	V1	65	37	887.309	Neuron	Glutamatergic neuron	EN-L2_3-IT	18	Cortical layer 6 and subplate
3766734900993100042	NIH-4392-BA17	507	Infancy	V1	52	29	1210.4	Neuron	GABAergic neuron	IN-MGE-SST	30	Cortical layer 6 and subplate
3766734900993100044	NIH-4392-BA17	507	Infancy	V1	219	77	1638.39	Neuron	Glutamatergic neuron	EN-L6-IT	7	Cortical layer 6 and subplate
3766734900993100045	NIH-4392-BA17	507	Infancy	V1	146	66	1486.88	Neuron	Glutamatergic neuron	EN-L6-CT	12	Cortical layer 6 and subplate
3766734900993100053	NIH-4392-BA17	507	Infancy	V1	243	78	1676.05	Neuron	Glutamatergic neuron	EN-L6b	27	Cortical layer 6 and subplate
3766734900993100058	NIH-4392-BA17	507	Infancy	V1	102	45	1188.92	Neuron	Glutamatergic neuron	EN-L6-IT	7	Cortical layer 6 and subplate
3766734900993100059	NIH-4392-BA17	507	Infancy	V1	247	72	1697.25	Neuron	Glutamatergic neuron	EN-L6-IT	7	Cortical layer 6 and subplate
3766734900993100065	NIH-4392-BA17	507	Infancy	V1	39	22	1082.16	Vascular	Vascular	Vascular	34	Cortical layer 6 and subplate
3766734900993100067	NIH-4392-BA17	507	Infancy	V1	36	24	1148.08	Vascular	Vascular	Vascular	42	Cortical layer 6 and subplate
3766734900993100071	NIH-4392-BA17	507	Infancy	V1	61	28	1567.78	Vascular	Vascular	Vascular	34	Cortical layer 6 and subplate
3766734900993100086	NIH-4392-BA17	507	Infancy	V1	29	25	359.131	Neuron	Glutamatergic neuron	EN-L5_6-NP	63	Cortical layer 6 and subplate
3766734900993100089	NIH-4392-BA17	507	Infancy	V1	27	21	328.819	Neuron	Glutamatergic neuron	EN-L5_6-NP	63	Cortical layer 6 and subplate
3766734900994100023	NIH-4392-BA17	507	Infancy	V1	80	40	1279.82	Neuron	Glutamatergic neuron	EN-L6-IT	7	Cortical layer 6 and subplate
3766734900994100027	NIH-4392-BA17	507	Infancy	V1	196	55	1732.57	Neuron	GABAergic neuron	IN-MGE-SST	75	Cortical layer 6 and subplate
3766734900994100028	NIH-4392-BA17	507	Infancy	V1	91	43	1021.08	Neuron	Glutamatergic neuron	EN-L6-IT	7	Cortical layer 6 and subplate
3766734900994100039	NIH-4392-BA17	507	Infancy	V1	82	52	963.762	Neuron	Glutamatergic neuron	EN-L6-IT	7	Cortical layer 6 and subplate
3766734900994100041	NIH-4392-BA17	507	Infancy	V1	146	62	1524.5	Neuron	Glutamatergic neuron	EN-L6-IT	7	Cortical layer 6 and subplate
3766734900994100042	NIH-4392-BA17	507	Infancy	V1	42	25	998.646	Neuron	Glutamatergic neuron	EN-L6-IT	5	Cortical layer 6 and subplate
3766734900994100044	NIH-4392-BA17	507	Infancy	V1	34	25	1162.96	Glia	Astrocyte	Astrocyte-Fibrous	28	Cortical layer 6 and subplate
3766734900994100060	NIH-4392-BA17	507	Infancy	V1	130	63	1454.69	Neuron	Glutamatergic neuron	EN-L6b	20	Cortical layer 6 and subplate
3766734900994100065	NIH-4392-BA17	507	Infancy	V1	131	72	1458.96	Neuron	Glutamatergic neuron	EN-L6-IT	7	Cortical layer 6 and subplate
3766734900994100067	NIH-4392-BA17	507	Infancy	V1	56	28	1424.84	Vascular	Vascular	Vascular	54	Cortical layer 6 and subplate
3766734900994100083	NIH-4392-BA17	507	Infancy	V1	57	30	554.443	Neuron	Glutamatergic neuron	EN-L5-IT	21	Cortical layer 5
3766734900994100110	NIH-4392-BA17	507	Infancy	V1	64	34	686.941	Neuron	Glutamatergic neuron	EN-L6-IT	5	Cortical layer 6 and subplate
3766734900994100111	NIH-4392-BA17	507	Infancy	V1	70	47	681.343	Neuron	Glutamatergic neuron	EN-L6-IT	7	Cortical layer 6 and subplate
3766734900995100039	NIH-4392-BA17	507	Infancy	V1	51	31	1453.69	Vascular	Vascular	Vascular	34	Cortical layer 5
3766734900995100083	NIH-4392-BA17	507	Infancy	V1	182	72	1406.01	Neuron	Glutamatergic neuron	EN-L6-IT	7	Cortical layer 5
3766734900995100085	NIH-4392-BA17	507	Infancy	V1	49	27	1059.62	Vascular	Vascular	Vascular	42	Cortical layer 5
3766734900996100013	NIH-4392-BA17	507	Infancy	V1	61	28	1285.71	Vascular	Vascular	Vascular	54	Cortical layer 5
3766734900996100019	NIH-4392-BA17	507	Infancy	V1	34	21	732.34	Glia	Astrocyte	Astrocyte-Protoplasmic	49	Cortical layer 5
3766734900996100024	NIH-4392-BA17	507	Infancy	V1	127	57	697.82	Neuron	Glutamatergic neuron	EN-L5-IT	13	Cortical layer 5
3766734900996100039	NIH-4392-BA17	507	Infancy	V1	49	26	1149.95	Progenitor	OPC	OPC	19	Cortical layer 5
3766734900996100044	NIH-4392-BA17	507	Infancy	V1	264	77	1455.87	Neuron	GABAergic neuron	IN-MGE-PV	51	Cortical layer 5
3766734900996100055	NIH-4392-BA17	507	Infancy	V1	335	87	1838.66	Neuron	Glutamatergic neuron	EN-L5-IT	13	Cortical layer 5
3766734900996100060	NIH-4392-BA17	507	Infancy	V1	25	20	109.963	Neuron	Glutamatergic neuron	EN-L5-IT	21	Cortical layer 5
3766734900996100074	NIH-4392-BA17	507	Infancy	V1	163	74	1267.23	Neuron	Glutamatergic neuron	EN-L5_6-NP	63	Cortical layer 5
3766734900996100079	NIH-4392-BA17	507	Infancy	V1	57	25	1287.42	Glia	Oligodendrocyte	Oligodendrocyte-Immature	58	Cortical layer 5
3766734900996100082	NIH-4392-BA17	507	Infancy	V1	61	27	909.286	Vascular	Vascular	Vascular	54	Cortical layer 5
3766734900996100085	NIH-4392-BA17	507	Infancy	V1	54	31	467.423	Neuron	GABAergic neuron	IN-MGE-SST	30	Cortical layer 5
3766734900996100087	NIH-4392-BA17	507	Infancy	V1	74	38	1265.85	Progenitor	OPC	OPC	19	Cortical layer 5
3766734900996100098	NIH-4392-BA17	507	Infancy	V1	211	79	1349.61	Neuron	Glutamatergic neuron	EN-L5_6-NP	63	Cortical layer 5
3766734900996100099	NIH-4392-BA17	507	Infancy	V1	310	98	2120.69	Neuron	Glutamatergic neuron	EN-L5_6-NP	63	Cortical layer 5
3766734900996100115	NIH-4392-BA17	507	Infancy	V1	52	36	195.992	Neuron	Glutamatergic neuron	EN-L5-IT	21	Cortical layer 5
3766734900996100116	NIH-4392-BA17	507	Infancy	V1	75	39	816.433	Neuron	Glutamatergic neuron	EN-L5_6-NP	63	Cortical layer 5
3766734900996100118	NIH-4392-BA17	507	Infancy	V1	305	96	1857.03	Neuron	Glutamatergic neuron	EN-L5-IT	21	Cortical layer 5
3766734900996100134	NIH-4392-BA17	507	Infancy	V1	25	22	687.663	Neuron	Glutamatergic neuron	EN-Newborn	4	Cortical layer 5
3766734900996100177	NIH-4392-BA17	507	Infancy	V1	36	25	685.941	Neuron	Glutamatergic neuron	EN-L6b	27	Cortical layer 5
3766734900997100031	NIH-4392-BA17	507	Infancy	V1	36	25	199.39	Neuron	Glutamatergic neuron	EN-L5-IT	21	Cortical layer 5
3766734900997100032	NIH-4392-BA17	507	Infancy	V1	95	42	1206.86	Neuron	GABAergic neuron	IN-MGE-SST	75	Cortical layer 5
3766734900997100041	NIH-4392-BA17	507	Infancy	V1	55	27	1593.74	Immune	Microglia	Microglia	73	Cortical layer 5
3766734900997100080	NIH-4392-BA17	507	Infancy	V1	42	29	789.893	Neuron	Glutamatergic neuron	EN-L5-IT	21	Cortical layer 5
3766734900997100086	NIH-4392-BA17	507	Infancy	V1	83	48	705.171	Neuron	Glutamatergic neuron	EN-L5-IT	21	Cortical layer 5
3766734900997100087	NIH-4392-BA17	507	Infancy	V1	26	15	751.413	Glia	Astrocyte	Astrocyte-Protoplasmic	35	Cortical layer 5
3766734900997100088	NIH-4392-BA17	507	Infancy	V1	27	21	603.94	Vascular	Vascular	Vascular	26	Cortical layer 5
3766734900997100105	NIH-4392-BA17	507	Infancy	V1	117	49	803.472	Neuron	Glutamatergic neuron	EN-L4-IT	66	Cortical layer 5
3766734900998100020	NIH-4392-BA17	507	Infancy	V1	344	95	1829.31	Neuron	Glutamatergic neuron	EN-L5-ET	79	Cortical layer 4
3766734900998100023	NIH-4392-BA17	507	Infancy	V1	186	67	1376.2	Neuron	Glutamatergic neuron	EN-L5-IT	21	Cortical layer 5
3766734900998100032	NIH-4392-BA17	507	Infancy	V1	203	73	1247.98	Neuron	Glutamatergic neuron	EN-L4-IT	2	Cortical layer 4
3766734900998100033	NIH-4392-BA17	507	Infancy	V1	116	57	481.714	Neuron	Glutamatergic neuron	EN-L5-IT	21	Cortical layer 5
3766734900998100039	NIH-4392-BA17	507	Infancy	V1	111	49	1243.58	Neuron	GABAergic neuron	IN-MGE-PV	51	Cortical layer 4
3766734900998100051	NIH-4392-BA17	507	Infancy	V1	181	70	1163.96	Neuron	Glutamatergic neuron	EN-L5-IT	21	Cortical layer 4
3766734900998100053	NIH-4392-BA17	507	Infancy	V1	57	30	685.602	Neuron	Glutamatergic neuron	EN-L5-IT	21	Cortical layer 4
3766734900998100077	NIH-4392-BA17	507	Infancy	V1	144	64	1210.13	Neuron	Glutamatergic neuron	EN-L4-IT	2	Cortical layer 4
3766734900998100092	NIH-4392-BA17	507	Infancy	V1	37	19	478.214	Glia	Astrocyte	Astrocyte-Fibrous	39	Cortical layer 5
3766734900998100096	NIH-4392-BA17	507	Infancy	V1	209	81	1795.44	Neuron	Glutamatergic neuron	EN-L4-IT	2	Cortical layer 4
3766734900998100100	NIH-4392-BA17	507	Infancy	V1	41	27	990.968	Progenitor	OPC	OPC	19	Cortical layer 4
3766734900998100101	NIH-4392-BA17	507	Infancy	V1	115	52	1077.49	Neuron	GABAergic neuron	IN-MGE-PV	51	Cortical layer 5
3766734900998100117	NIH-4392-BA17	507	Infancy	V1	61	40	364.009	Neuron	Glutamatergic neuron	EN-L5-IT	21	Cortical layer 5
3766734900998100118	NIH-4392-BA17	507	Infancy	V1	162	70	1193.96	Neuron	Glutamatergic neuron	EN-L5-IT	21	Cortical layer 4
3766734900998100120	NIH-4392-BA17	507	Infancy	V1	25	13	1162.29	Immune	Microglia	Microglia	55	Cortical layer 4
3766734900998100214	NIH-4392-BA17	507	Infancy	V1	66	43	680.301	Neuron	Glutamatergic neuron	EN-L5-IT	21	Cortical layer 5
3766734900999100008	NIH-4392-BA17	507	Infancy	V1	81	26	1103.5	Vascular	Vascular	Vascular	54	Cortical layer 4
3766734900999100027	NIH-4392-BA17	507	Infancy	V1	61	42	1065.71	Progenitor	OPC	OPC	19	Cortical layer 4
3766734900999100037	NIH-4392-BA17	507	Infancy	V1	44	22	849.927	Vascular	Vascular	Vascular	54	Cortical layer 4
3766734900999100038	NIH-4392-BA17	507	Infancy	V1	36	28	459.319	Neuron	Glutamatergic neuron	EN-L4-IT	66	Cortical layer 4
3766734900999100039	NIH-4392-BA17	507	Infancy	V1	234	77	1241.4	Neuron	Glutamatergic neuron	EN-L4-IT	2	Cortical layer 4
3766734900999100045	NIH-4392-BA17	507	Infancy	V1	47	30	643.807	Neuron	Glutamatergic neuron	EN-L4-IT	2	Cortical layer 4
3766734900999100059	NIH-4392-BA17	507	Infancy	V1	148	70	1259.08	Neuron	Glutamatergic neuron	EN-L4-IT	2	Cortical layer 4
3766734900999100063	NIH-4392-BA17	507	Infancy	V1	135	67	959.314	Neuron	Glutamatergic neuron	EN-L4-IT	2	Cortical layer 4
3766734900999100064	NIH-4392-BA17	507	Infancy	V1	120	54	1076.77	Neuron	GABAergic neuron	IN-MGE-Immature	9	Cortical layer 4
3766734900999100070	NIH-4392-BA17	507	Infancy	V1	148	63	763.737	Neuron	Glutamatergic neuron	EN-L4-IT	2	Cortical layer 4
3766734900999100074	NIH-4392-BA17	507	Infancy	V1	149	59	1051.36	Neuron	GABAergic neuron	IN-MGE-SST	75	Cortical layer 4
3766734900999100077	NIH-4392-BA17	507	Infancy	V1	64	39	662.169	Neuron	Glutamatergic neuron	EN-L4-IT	2	Cortical layer 4
3766734900999100078	NIH-4392-BA17	507	Infancy	V1	204	76	1072.7	Neuron	Glutamatergic neuron	EN-L4-IT	2	Cortical layer 4
3766734900999100080	NIH-4392-BA17	507	Infancy	V1	30	21	434.769	Immune	Microglia	Microglia	73	Cortical layer 4
3766734900999100102	NIH-4392-BA17	507	Infancy	V1	205	76	1562.99	Neuron	Glutamatergic neuron	EN-L4-IT	2	Cortical layer 4
3766734900999100129	NIH-4392-BA17	507	Infancy	V1	139	71	1185	Neuron	Glutamatergic neuron	EN-L4-IT	2	Cortical layer 4
3766734901000100013	NIH-4392-BA17	507	Infancy	V1	98	56	920.02	Neuron	Glutamatergic neuron	EN-L4-IT	44	Cortical layer 4
3766734901000100026	NIH-4392-BA17	507	Infancy	V1	30	23	164.177	Neuron	Glutamatergic neuron	EN-L4-IT	2	Cortical layer 4
3766734901000100027	NIH-4392-BA17	507	Infancy	V1	34	19	755.378	Immune	Microglia	Microglia	55	Cortical layer 4
3766734901000100028	NIH-4392-BA17	507	Infancy	V1	363	97	1640.61	Neuron	Glutamatergic neuron	EN-L4-IT	2	Cortical layer 4
3766734901000100031	NIH-4392-BA17	507	Infancy	V1	586	116	2006.22	Neuron	Glutamatergic neuron	EN-L2_3-IT	11	Cortical layer 4
3766734901000100038	NIH-4392-BA17	507	Infancy	V1	230	79	1353.89	Neuron	Glutamatergic neuron	EN-IT-Immature	17	Cortical layer 4
3766734901000100062	NIH-4392-BA17	507	Infancy	V1	365	98	1699.15	Neuron	Glutamatergic neuron	EN-Newborn	77	Cortical layer 4
3766734901000100063	NIH-4392-BA17	507	Infancy	V1	36	15	400.265	Glia	Astrocyte	Astrocyte-Protoplasmic	49	Cortical layer 2 and 3
3766734901000100067	NIH-4392-BA17	507	Infancy	V1	52	31	209.481	Neuron	Glutamatergic neuron	EN-L4-IT	2	Cortical layer 4
3766734901000100071	NIH-4392-BA17	507	Infancy	V1	186	69	1056.02	Neuron	GABAergic neuron	IN-CGE-VIP	33	Cortical layer 4
3766734901000100073	NIH-4392-BA17	507	Infancy	V1	31	16	633.07	Immune	Microglia	Microglia	55	Cortical layer 2 and 3
3766734901001100051	NIH-4392-BA17	507	Infancy	V1	84	35	1408.36	Vascular	Vascular	Vascular	54	Cortical layer 2 and 3
3766734901001100055	NIH-4392-BA17	507	Infancy	V1	30	15	1098.85	Vascular	Vascular	Vascular	42	Cortical layer 2 and 3
3766734901001100056	NIH-4392-BA17	507	Infancy	V1	119	53	542.634	Neuron	GABAergic neuron	IN-Mix-LAMP5	78	Cortical layer 2 and 3
3766734901001100093	NIH-4392-BA17	507	Infancy	V1	38	23	1082.98	Vascular	Vascular	Vascular	34	Cortical layer 2 and 3
3766734901001100103	NIH-4392-BA17	507	Infancy	V1	102	39	1546.16	Glia	Astrocyte	Astrocyte-Protoplasmic	35	Cortical layer 2 and 3
3766734901001100122	NIH-4392-BA17	507	Infancy	V1	105	61	656.019	Neuron	GABAergic neuron	IN-CGE-SNCG	41	Cortical layer 2 and 3
3766734901001100124	NIH-4392-BA17	507	Infancy	V1	148	77	1048.89	Neuron	Glutamatergic neuron	EN-L2_3-IT	45	Cortical layer 2 and 3
3766734901001100163	NIH-4392-BA17	507	Infancy	V1	28	22	615.791	Neuron	Glutamatergic neuron	EN-IT-Immature	17	Cortical layer 2 and 3
3766734901002100012	NIH-4392-BA17	507	Infancy	V1	79	35	1400.99	Glia	Astrocyte	Astrocyte-Protoplasmic	36	Cortical layer 2 and 3
3766734901002100015	NIH-4392-BA17	507	Infancy	V1	38	23	202.378	Neuron	Glutamatergic neuron	EN-L2_3-IT	18	Cortical layer 2 and 3
3766734901002100016	NIH-4392-BA17	507	Infancy	V1	234	68	1183.64	Neuron	GABAergic neuron	IN-CGE-SNCG	41	Cortical layer 2 and 3
3766734901002100020	NIH-4392-BA17	507	Infancy	V1	222	80	1135.15	Neuron	Glutamatergic neuron	EN-L2_3-IT	11	Cortical layer 2 and 3
3766734901002100024	NIH-4392-BA17	507	Infancy	V1	86	41	533.263	Neuron	GABAergic neuron	IN-CGE-SNCG	41	Cortical layer 2 and 3
3766734901002100032	NIH-4392-BA17	507	Infancy	V1	34	20	612.93	Progenitor	IPC-Glia	IPC-Glia	64	Cortical layer 2 and 3
3766734901002100033	NIH-4392-BA17	507	Infancy	V1	53	35	879.903	Progenitor	OPC	OPC	19	Cortical layer 2 and 3
3766734901002100040	NIH-4392-BA17	507	Infancy	V1	356	110	1507.87	Neuron	Glutamatergic neuron	EN-L2_3-IT	11	Cortical layer 2 and 3
3766734901002100048	NIH-4392-BA17	507	Infancy	V1	94	54	1100.76	Neuron	GABAergic neuron	IN-CGE-VIP	33	Cortical layer 2 and 3
3766734901002100061	NIH-4392-BA17	507	Infancy	V1	34	20	102.78	Neuron	Glutamatergic neuron	EN-L2_3-IT	18	Cortical layer 2 and 3
3766734901002100063	NIH-4392-BA17	507	Infancy	V1	31	19	370.508	Glia	Astrocyte	Astrocyte-Protoplasmic	36	Cortical layer 2 and 3
3766734901002100067	NIH-4392-BA17	507	Infancy	V1	44	26	598.124	Vascular	Vascular	Vascular	42	Cortical layer 2 and 3
3766734901002100081	NIH-4392-BA17	507	Infancy	V1	175	70	1473.6	Neuron	GABAergic neuron	IN-MGE-PV	51	Cortical layer 2 and 3
3766734901002100086	NIH-4392-BA17	507	Infancy	V1	61	34	920.706	Vascular	Vascular	Vascular	34	Cortical layer 2 and 3
3766734901002100091	NIH-4392-BA17	507	Infancy	V1	545	122	2101.85	Neuron	Glutamatergic neuron	EN-L2_3-IT	18	Cortical layer 2 and 3
3766734901002100097	NIH-4392-BA17	507	Infancy	V1	135	65	1154.35	Neuron	GABAergic neuron	IN-CGE-Immature	8	Cortical layer 2 and 3
3766734901002100099	NIH-4392-BA17	507	Infancy	V1	71	28	1387.93	Vascular	Vascular	Vascular	54	Cortical layer 2 and 3
3766734901002100107	NIH-4392-BA17	507	Infancy	V1	26	15	1448.36	Immune	Microglia	Microglia	55	Cortical layer 2 and 3
3766734901002100118	NIH-4392-BA17	507	Infancy	V1	320	80	1104.93	Neuron	Glutamatergic neuron	EN-L2_3-IT	18	Cortical layer 2 and 3
3766734901003100015	NIH-4392-BA17	507	Infancy	V1	81	33	1135.53	Vascular	Vascular	Vascular	54	Cortical layer 2 and 3
3766734901003100017	NIH-4392-BA17	507	Infancy	V1	177	71	901.27	Neuron	GABAergic neuron	IN-CGE-VIP	33	Cortical layer 2 and 3
3766734901003100018	NIH-4392-BA17	507	Infancy	V1	235	82	1625.59	Neuron	Glutamatergic neuron	EN-L4-IT	44	Cortical layer 2 and 3
3766734901003100021	NIH-4392-BA17	507	Infancy	V1	55	29	620.43	Neuron	GABAergic neuron	IN-MGE-SST	30	Cortical layer 2 and 3
3766734901003100027	NIH-4392-BA17	507	Infancy	V1	151	62	499.361	Neuron	Glutamatergic neuron	EN-L2_3-IT	18	Cortical layer 2 and 3
3766734901003100030	NIH-4392-BA17	507	Infancy	V1	140	64	1098.73	Neuron	GABAergic neuron	IN-Mix-LAMP5	78	Cortical layer 2 and 3
3766734901003100048	NIH-4392-BA17	507	Infancy	V1	28	18	281.486	Neuron	Glutamatergic neuron	EN-L2_3-IT	18	Cortical layer 2 and 3
3766734901003100049	NIH-4392-BA17	507	Infancy	V1	163	68	797.544	Neuron	Glutamatergic neuron	EN-L2_3-IT	71	Cortical layer 2 and 3
3766734901003100051	NIH-4392-BA17	507	Infancy	V1	508	111	1448.48	Neuron	Glutamatergic neuron	EN-L2_3-IT	18	Cortical layer 2 and 3
3766734901003100052	NIH-4392-BA17	507	Infancy	V1	30	23	392.782	Neuron	GABAergic neuron	IN-MGE-SST	29	Cortical layer 2 and 3
3766734901003100060	NIH-4392-BA17	507	Infancy	V1	349	98	1712.32	Neuron	Glutamatergic neuron	EN-IT-Immature	17	Cortical layer 2 and 3
3766734901003100065	NIH-4392-BA17	507	Infancy	V1	85	30	1269.79	Glia	Astrocyte	Astrocyte-Protoplasmic	35	Cortical layer 2 and 3
3766734901003100074	NIH-4392-BA17	507	Infancy	V1	63	39	1061.4	Neuron	GABAergic neuron	IN-CGE-VIP	33	Cortical layer 2 and 3
3766734901003100085	NIH-4392-BA17	507	Infancy	V1	334	105	1928.31	Neuron	Glutamatergic neuron	EN-L2_3-IT	18	Cortical layer 2 and 3
3766734901003100089	NIH-4392-BA17	507	Infancy	V1	424	111	1924.46	Neuron	Glutamatergic neuron	EN-L2_3-IT	11	Cortical layer 2 and 3
3766734901003100096	NIH-4392-BA17	507	Infancy	V1	38	25	767.262	Vascular	Vascular	Vascular	34	Cortical layer 2 and 3
3766734901003100100	NIH-4392-BA17	507	Infancy	V1	150	66	1345.45	Neuron	GABAergic neuron	IN-CGE-VIP	33	Cortical layer 2 and 3
3766734901003100113	NIH-4392-BA17	507	Infancy	V1	25	15	411.645	Glia	Astrocyte	Astrocyte-Fibrous	28	Cortical layer 2 and 3
3766734901022100114	NIH-4392-BA17	507	Infancy	V1	78	30	732.806	Progenitor	Radial glia	RG-tRG	48	Cortical upper layer in development
3766734901023100014	NIH-4392-BA17	507	Infancy	V1	219	98	1473.54	Neuron	Glutamatergic neuron	EN-IT-Immature	3	Cortical upper layer in development
3766734901023100016	NIH-4392-BA17	507	Infancy	V1	85	60	1047.9	Neuron	Glutamatergic neuron	EN-IT-Immature	1	Cortical upper layer in development
3766734901023100033	NIH-4392-BA17	507	Infancy	V1	145	69	1135.62	Neuron	Glutamatergic neuron	EN-IT-Immature	1	Cortical upper layer in development
3766734901023100058	NIH-4392-BA17	507	Infancy	V1	75	42	1068.85	Progenitor	Radial glia	RG-tRG	52	Cortical upper layer in development
3766734901023100059	NIH-4392-BA17	507	Infancy	V1	143	77	1549.04	Neuron	Glutamatergic neuron	EN-IT-Immature	17	Cortical upper layer in development
3766734901023100117	NIH-4392-BA17	507	Infancy	V1	110	65	1385.7	Neuron	Glutamatergic neuron	EN-IT-Immature	1	Cortical upper layer in development
3766734901023100130	NIH-4392-BA17	507	Infancy	V1	25	21	341.763	Neuron	Glutamatergic neuron	EN-IT-Immature	17	Cortical upper layer in development
3766734901024100007	NIH-4392-BA17	507	Infancy	V1	165	59	1524.76	Glia	Astrocyte	Astrocyte-Protoplasmic	36	Cortical upper layer in development
3766734901024100023	NIH-4392-BA17	507	Infancy	V1	69	29	467.958	Glia	Astrocyte	Astrocyte-Protoplasmic	36	Cortical upper layer in development
3766734901024100028	NIH-4392-BA17	507	Infancy	V1	53	37	681.155	Glia	Astrocyte	Astrocyte-Protoplasmic	74	Cortical upper layer in development
3766734901024100031	NIH-4392-BA17	507	Infancy	V1	103	55	552.319	Neuron	GABAergic neuron	IN-CGE-Immature	8	Cortical upper layer in development
3766734901024100078	NIH-4392-BA17	507	Infancy	V1	103	52	1406.37	Neuron	Glutamatergic neuron	EN-Newborn	77	Cortical upper layer in development
3766734901025100023	NIH-4392-BA17	507	Infancy	V1	145	75	1547.32	Neuron	Glutamatergic neuron	EN-IT-Immature	3	Cortical upper layer in development
3766734901025100024	NIH-4392-BA17	507	Infancy	V1	146	64	1279.44	Neuron	Glutamatergic neuron	EN-IT-Immature	3	Cortical upper layer in development
3766734901025100033	NIH-4392-BA17	507	Infancy	V1	172	77	1414.9	Neuron	Glutamatergic neuron	EN-IT-Immature	1	Cortical upper layer in development
3766734901025100035	NIH-4392-BA17	507	Infancy	V1	66	48	1272.49	Neuron	Glutamatergic neuron	EN-L2_3-IT	45	Cortical upper layer in development
3766734901025100037	NIH-4392-BA17	507	Infancy	V1	26	14	374.704	Glia	Astrocyte	Astrocyte-Protoplasmic	35	Cortical upper layer in development
3766734901025100043	NIH-4392-BA17	507	Infancy	V1	147	68	1308.5	Neuron	Glutamatergic neuron	EN-IT-Immature	1	Cortical upper layer in development
3766734901025100053	NIH-4392-BA17	507	Infancy	V1	37	27	1068.03	Progenitor	OPC	OPC	19	Cortical upper layer in development
3766734901025100058	NIH-4392-BA17	507	Infancy	V1	187	77	1365.91	Neuron	Glutamatergic neuron	EN-IT-Immature	1	Cortical upper layer in development
3766734901026100009	NIH-4392-BA17	507	Infancy	V1	43	19	461.041	Glia	Astrocyte	Astrocyte-Protoplasmic	35	Cortical upper layer in development
3766734901026100025	NIH-4392-BA17	507	Infancy	V1	92	53	774.697	Neuron	GABAergic neuron	IN-CGE-VIP	33	Cortical upper layer in development
3766734901026100030	NIH-4392-BA17	507	Infancy	V1	72	46	407.743	Neuron	GABAergic neuron	IN-CGE-SNCG	41	Cortical upper layer in development
3766734901026100045	NIH-4392-BA17	507	Infancy	V1	28	20	593.694	Progenitor	OPC	OPC	53	Cortical upper layer in development
3766734901026100056	NIH-4392-BA17	507	Infancy	V1	86	55	452.251	Neuron	Glutamatergic neuron	EN-IT-Immature	3	Cortical upper layer in development
3766734901026100059	NIH-4392-BA17	507	Infancy	V1	161	81	1434.34	Neuron	Glutamatergic neuron	EN-IT-Immature	1	Cortical upper layer in development
3766734901026100067	NIH-4392-BA17	507	Infancy	V1	135	75	1179.08	Neuron	GABAergic neuron	IN-CGE-Immature	23	Cortical upper layer in development
3766734901026100069	NIH-4392-BA17	507	Infancy	V1	205	75	1162.51	Neuron	GABAergic neuron	IN-Mix-LAMP5	78	Cortical upper layer in development
3766734901026100075	NIH-4392-BA17	507	Infancy	V1	99	56	1030.13	Neuron	Glutamatergic neuron	EN-IT-Immature	3	Cortical upper layer in development
3766734901026100078	NIH-4392-BA17	507	Infancy	V1	92	25	1322.83	Glia	Astrocyte	Astrocyte-Protoplasmic	35	Cortical upper layer in development
3766734901026100088	NIH-4392-BA17	507	Infancy	V1	54	35	216.478	Neuron	Glutamatergic neuron	EN-IT-Immature	1	Cortical upper layer in development
3766734901027100005	NIH-4392-BA17	507	Infancy	V1	316	49	2018.91	Vascular	Vascular	Vascular	54	Cortical upper layer in development
3766734901027100009	NIH-4392-BA17	507	Infancy	V1	287	60	1809.71	Vascular	Vascular	Vascular	54	Cortical upper layer in development
3766734901027100012	NIH-4392-BA17	507	Infancy	V1	116	38	982.862	Vascular	Vascular	Vascular	54	Cortical upper layer in development
3766734901027100013	NIH-4392-BA17	507	Infancy	V1	259	95	1361.64	Neuron	Glutamatergic neuron	EN-Newborn	77	Cortical upper layer in development
3766734901027100015	NIH-4392-BA17	507	Infancy	V1	60	34	657.867	Immune	Microglia	Microglia	55	Cortical upper layer in development
3766734901027100017	NIH-4392-BA17	507	Infancy	V1	260	96	1661.52	Neuron	Glutamatergic neuron	EN-IT-Immature	1	Cortical upper layer in development
3766734901027100018	NIH-4392-BA17	507	Infancy	V1	211	74	1369.69	Neuron	GABAergic neuron	IN-CGE-Immature	23	White matter and Meninge
3766734901027100020	NIH-4392-BA17	507	Infancy	V1	62	41	301.761	Neuron	Glutamatergic neuron	EN-IT-Immature	1	White matter and Meninge
3766734901027100021	NIH-4392-BA17	507	Infancy	V1	104	36	726.044	Glia	Astrocyte	Astrocyte-Protoplasmic	35	Cortical upper layer in development
3766734901027100034	NIH-4392-BA17	507	Infancy	V1	50	31	559.764	Neuron	GABAergic neuron	IN-MGE-SST	29	Cortical upper layer in development
3766734901027100035	NIH-4392-BA17	507	Infancy	V1	53	42	662.759	Immune	Microglia	Microglia	55	Cortical upper layer in development
3766734901027100036	NIH-4392-BA17	507	Infancy	V1	60	42	457.456	Neuron	Glutamatergic neuron	EN-IT-Immature	76	Cortical upper layer in development
3766734901027100038	NIH-4392-BA17	507	Infancy	V1	297	97	1575.42	Neuron	Glutamatergic neuron	EN-IT-Immature	1	Cortical upper layer in development
3766734901027100040	NIH-4392-BA17	507	Infancy	V1	62	44	520.309	Neuron	Glutamatergic neuron	EN-IT-Immature	1	Cortical upper layer in development
3766734901027100043	NIH-4392-BA17	507	Infancy	V1	31	21	652.957	Immune	Microglia	Microglia	73	Cortical upper layer in development
3766734901027100045	NIH-4392-BA17	507	Infancy	V1	199	82	1240.77	Neuron	Glutamatergic neuron	EN-IT-Immature	17	Cortical upper layer in development
3766734901027100048	NIH-4392-BA17	507	Infancy	V1	251	100	1710.21	Neuron	Glutamatergic neuron	EN-IT-Immature	1	Cortical upper layer in development
3766734901027100056	NIH-4392-BA17	507	Infancy	V1	65	35	670.192	Vascular	Vascular	Vascular	26	Cortical upper layer in development
3766734901027100074	NIH-4392-BA17	507	Infancy	V1	31	17	425.71	Neuron	GABAergic neuron	IN-MGE-Immature	6	Cortical upper layer in development
3766734901028100009	NIH-4392-BA17	507	Infancy	V1	88	47	829.593	Vascular	Vascular	Vascular	26	Cortical upper layer in development
3766734901028100010	NIH-4392-BA17	507	Infancy	V1	55	36	906.753	Progenitor	OPC	OPC	19	Cortical upper layer in development
3766734901028100012	NIH-4392-BA17	507	Infancy	V1	138	72	806.138	Neuron	Glutamatergic neuron	EN-Newborn	0	Cortical upper layer in development
3766734901028100014	NIH-4392-BA17	507	Infancy	V1	178	73	1103.8	Neuron	Glutamatergic neuron	EN-Newborn	62	Cortical upper layer in development
3766734901028100016	NIH-4392-BA17	507	Infancy	V1	248	96	1419.02	Neuron	Glutamatergic neuron	EN-IT-Immature	76	Cortical upper layer in development
3766734901028100018	NIH-4392-BA17	507	Infancy	V1	100	37	797.385	Glia	Astrocyte	Astrocyte-Protoplasmic	35	Cortical upper layer in development
3766734901028100029	NIH-4392-BA17	507	Infancy	V1	194	90	1428.09	Neuron	Glutamatergic neuron	EN-IT-Immature	3	Cortical upper layer in development
3766734901028100033	NIH-4392-BA17	507	Infancy	V1	28	21	259.328	Immune	Microglia	Microglia	73	Cortical upper layer in development
3766734901028100038	NIH-4392-BA17	507	Infancy	V1	331	107	1726.17	Neuron	Glutamatergic neuron	EN-IT-Immature	17	Cortical upper layer in development
3766734901028100043	NIH-4392-BA17	507	Infancy	V1	141	39	1118.41	Glia	Astrocyte	Astrocyte-Protoplasmic	36	Cortical upper layer in development
3766734901028100046	NIH-4392-BA17	507	Infancy	V1	162	74	1318.73	Neuron	Glutamatergic neuron	EN-IT-Immature	3	Cortical upper layer in development
3766734901028100059	NIH-4392-BA17	507	Infancy	V1	252	89	1546.44	Neuron	Glutamatergic neuron	EN-IT-Immature	1	Cortical upper layer in development
3766734901029100010	NIH-4392-BA17	507	Infancy	V1	25	19	616.404	Progenitor	Radial glia	RG-oRG	60	Cortical layer 2 and 3
3766734901029100012	NIH-4392-BA17	507	Infancy	V1	204	80	1578.69	Neuron	Glutamatergic neuron	EN-IT-Immature	3	Cortical upper layer in development
3766734901029100017	NIH-4392-BA17	507	Infancy	V1	274	72	1302.83	Neuron	GABAergic neuron	IN-CGE-SNCG	41	Cortical layer 2 and 3
3766734901029100027	NIH-4392-BA17	507	Infancy	V1	104	55	684.239	Neuron	Glutamatergic neuron	EN-IT-Immature	1	Cortical upper layer in development
3766734901029100032	NIH-4392-BA17	507	Infancy	V1	43	28	850.654	Progenitor	OPC	OPC	19	Cortical upper layer in development
3766734901029100040	NIH-4392-BA17	507	Infancy	V1	279	73	2562.45	Vascular	Vascular	Vascular	54	Cortical upper layer in development
3766734901029100042	NIH-4392-BA17	507	Infancy	V1	28	16	690.708	Vascular	Vascular	Vascular	54	Cortical layer 2 and 3
3766734901030100012	NIH-4392-BA17	507	Infancy	V1	159	65	1322.02	Neuron	GABAergic neuron	IN-CGE-Immature	8	Cortical layer 2 and 3
3766734901030100014	NIH-4392-BA17	507	Infancy	V1	33	24	786.237	Neuron	Glutamatergic neuron	EN-Newborn	4	White matter and Meninge
3766734901030100015	NIH-4392-BA17	507	Infancy	V1	96	31	1414.7	Glia	Astrocyte	Astrocyte-Protoplasmic	35	White matter and Meninge
3766734901030100029	NIH-4392-BA17	507	Infancy	V1	59	26	1025.43	Vascular	Vascular	Vascular	42	White matter and Meninge
3766734901030100031	NIH-4392-BA17	507	Infancy	V1	418	110	1898.7	Neuron	Glutamatergic neuron	EN-L2_3-IT	11	White matter and Meninge
3766734901030100032	NIH-4392-BA17	507	Infancy	V1	49	32	992.993	Glia	Oligodendrocyte	Oligodendrocyte-Immature	58	White matter and Meninge
3766734901030100038	NIH-4392-BA17	507	Infancy	V1	123	58	732.862	Neuron	Glutamatergic neuron	EN-IT-Immature	17	White matter and Meninge
3766734901030100040	NIH-4392-BA17	507	Infancy	V1	404	106	1585.91	Neuron	Glutamatergic neuron	EN-IT-Immature	17	White matter and Meninge
3766734901030100074	NIH-4392-BA17	507	Infancy	V1	47	33	790.304	Glia	Oligodendrocyte	Oligodendrocyte	72	White matter and Meninge
3766734901031100006	NIH-4392-BA17	507	Infancy	V1	39	25	545.793	Vascular	Vascular	Vascular	54	Cortical layer 2 and 3
3766734901031100020	NIH-4392-BA17	507	Infancy	V1	302	96	1294.79	Neuron	Glutamatergic neuron	EN-IT-Immature	17	Cortical layer 2 and 3
3766734901031100022	NIH-4392-BA17	507	Infancy	V1	71	48	755.212	Immune	Microglia	Microglia	73	Cortical layer 2 and 3
3766734901031100023	NIH-4392-BA17	507	Infancy	V1	304	98	1742.33	Neuron	Glutamatergic neuron	EN-L2_3-IT	11	Cortical layer 2 and 3
3766734901031100026	NIH-4392-BA17	507	Infancy	V1	315	104	1714.86	Neuron	Glutamatergic neuron	EN-IT-Immature	17	Cortical layer 2 and 3
3766734901031100032	NIH-4392-BA17	507	Infancy	V1	171	73	1196.34	Neuron	Glutamatergic neuron	EN-L2_3-IT	11	Cortical layer 2 and 3
3766734901031100038	NIH-4392-BA17	507	Infancy	V1	186	71	1320.7	Neuron	GABAergic neuron	IN-CGE-SNCG	41	Cortical layer 2 and 3
3766734901031100044	NIH-4392-BA17	507	Infancy	V1	116	59	1183.48	Immune	Microglia	Microglia	55	White matter and Meninge
3766734901031100046	NIH-4392-BA17	507	Infancy	V1	81	21	1612.75	Vascular	Vascular	Vascular	54	White matter and Meninge
3766734901031100047	NIH-4392-BA17	507	Infancy	V1	165	67	1186.54	Neuron	Glutamatergic neuron	EN-IT-Immature	17	White matter and Meninge
3766734901031100048	NIH-4392-BA17	507	Infancy	V1	85	51	944.313	Glia	Oligodendrocyte	Oligodendrocyte-Immature	58	White matter and Meninge
3766734901032100008	NIH-4392-BA17	507	Infancy	V1	69	43	424.177	Neuron	Glutamatergic neuron	EN-Newborn	0	Cortical layer 2 and 3
3766734901032100020	NIH-4392-BA17	507	Infancy	V1	87	37	1442.64	Neuron	GABAergic neuron	IN-MGE-SST	29	Cortical layer 2 and 3
3766734901032100028	NIH-4392-BA17	507	Infancy	V1	80	42	816.757	Neuron	Glutamatergic neuron	EN-L2_3-IT	11	Cortical layer 2 and 3
3766734901032100040	NIH-4392-BA17	507	Infancy	V1	204	89	1465.76	Neuron	Glutamatergic neuron	EN-IT-Immature	3	Cortical layer 2 and 3
3766734901032100046	NIH-4392-BA17	507	Infancy	V1	336	106	1666.52	Neuron	Glutamatergic neuron	EN-L2_3-IT	11	Cortical layer 2 and 3
3766734901032100050	NIH-4392-BA17	507	Infancy	V1	300	82	1687.43	Neuron	Glutamatergic neuron	EN-IT-Immature	17	Cortical layer 2 and 3
3766734901032100057	NIH-4392-BA17	507	Infancy	V1	192	83	1373.29	Neuron	Glutamatergic neuron	EN-IT-Immature	17	Cortical layer 2 and 3
3766734901032100059	NIH-4392-BA17	507	Infancy	V1	276	88	1600.32	Neuron	Glutamatergic neuron	EN-L2_3-IT	11	Cortical layer 2 and 3
3766734901032100093	NIH-4392-BA17	507	Infancy	V1	44	32	599.171	Neuron	Glutamatergic neuron	EN-L2_3-IT	71	Cortical layer 2 and 3
3766734901033100027	NIH-4392-BA17	507	Infancy	V1	157	66	1622.77	Neuron	Glutamatergic neuron	EN-L2_3-IT	11	Cortical layer 2 and 3
3766734901033100063	NIH-4392-BA17	507	Infancy	V1	35	22	1493.5	Vascular	Vascular	Vascular	54	Cortical layer 2 and 3
3766734901033100064	NIH-4392-BA17	507	Infancy	V1	161	72	1597.22	Neuron	Glutamatergic neuron	EN-IT-Immature	17	Cortical layer 2 and 3
3766734901033100068	NIH-4392-BA17	507	Infancy	V1	34	18	75.1638	Neuron	GABAergic neuron	IN-MGE-PV	51	Cortical layer 2 and 3
3766734901033100073	NIH-4392-BA17	507	Infancy	V1	50	26	1331.51	Glia	Astrocyte	Astrocyte-Protoplasmic	35	Cortical layer 2 and 3
3766734901033100106	NIH-4392-BA17	507	Infancy	V1	28	19	989.466	Neuron	Glutamatergic neuron	EN-Newborn	4	Cortical layer 2 and 3
3766734901033100112	NIH-4392-BA17	507	Infancy	V1	31	26	1064.26	Neuron	Glutamatergic neuron	EN-IT-Immature	17	Cortical layer 2 and 3
3766734901033100116	NIH-4392-BA17	507	Infancy	V1	32	17	2116.24	Progenitor	Radial glia	RG-oRG	60	Cortical layer 2 and 3
3766734901034100007	NIH-4392-BA17	507	Infancy	V1	211	85	1729.23	Neuron	Glutamatergic neuron	EN-IT-Immature	17	Cortical layer 2 and 3
3766734901034100011	NIH-4392-BA17	507	Infancy	V1	32	19	275.377	Neuron	Glutamatergic neuron	EN-L2_3-IT	71	Cortical layer 2 and 3
3766734901034100014	NIH-4392-BA17	507	Infancy	V1	51	31	1134.26	Progenitor	OPC	OPC	19	Cortical layer 2 and 3
3766734901034100017	NIH-4392-BA17	507	Infancy	V1	318	96	1809.62	Neuron	Glutamatergic neuron	EN-IT-Immature	1	Cortical layer 2 and 3
3766734901034100021	NIH-4392-BA17	507	Infancy	V1	32	20	1254.3	Vascular	Vascular	Vascular	42	Cortical layer 2 and 3
3766734901034100025	NIH-4392-BA17	507	Infancy	V1	96	52	1484.24	Neuron	GABAergic neuron	IN-CGE-SNCG	41	Cortical layer 2 and 3
3766734901034100033	NIH-4392-BA17	507	Infancy	V1	64	32	393.61	Neuron	Glutamatergic neuron	EN-L2_3-IT	11	Cortical layer 2 and 3
3766734901034100037	NIH-4392-BA17	507	Infancy	V1	33	20	1296.97	Progenitor	Radial glia	RG-oRG	60	Cortical layer 2 and 3
3766734901034100067	NIH-4392-BA17	507	Infancy	V1	107	43	561.622	Neuron	GABAergic neuron	IN-MGE-PV	51	Cortical layer 2 and 3
3766734901034100068	NIH-4392-BA17	507	Infancy	V1	32	25	641.649	Neuron	GABAergic neuron	IN-CGE-Immature	8	Cortical layer 2 and 3
3766734901034100071	NIH-4392-BA17	507	Infancy	V1	139	53	786.877	Neuron	Glutamatergic neuron	EN-L2_3-IT	18	Cortical layer 2 and 3
3766734901034100073	NIH-4392-BA17	507	Infancy	V1	28	20	985.021	Immune	Microglia	Microglia	55	Cortical layer 2 and 3
3766734901034100081	NIH-4392-BA17	507	Infancy	V1	28	20	729.409	Progenitor	Radial glia	RG-oRG	60	Cortical layer 2 and 3
3766734901034100086	NIH-4392-BA17	507	Infancy	V1	392	108	1805.56	Neuron	Glutamatergic neuron	EN-IT-Immature	17	Cortical layer 2 and 3
3766734901034100100	NIH-4392-BA17	507	Infancy	V1	42	24	641.822	Neuron	Glutamatergic neuron	EN-L2_3-IT	18	Cortical layer 2 and 3
3766734901035100005	NIH-4392-BA17	507	Infancy	V1	26	18	1308.04	Immune	Microglia	Microglia	55	Cortical layer 2 and 3
3766734901035100036	NIH-4392-BA17	507	Infancy	V1	519	112	2620.8	Neuron	Glutamatergic neuron	EN-L2_3-IT	18	Cortical layer 2 and 3
3766734901035100040	NIH-4392-BA17	507	Infancy	V1	32	21	512.33	Immune	Microglia	Microglia	55	Cortical layer 2 and 3
3766734901035100043	NIH-4392-BA17	507	Infancy	V1	318	94	1752.68	Neuron	Glutamatergic neuron	EN-IT-Immature	17	Cortical layer 2 and 3
3766734901035100045	NIH-4392-BA17	507	Infancy	V1	431	111	1992.4	Neuron	Glutamatergic neuron	EN-L2_3-IT	18	Cortical layer 2 and 3
3766734901035100046	NIH-4392-BA17	507	Infancy	V1	67	42	549.713	Neuron	GABAergic neuron	IN-CGE-SNCG	41	Cortical layer 2 and 3
3766734901035100060	NIH-4392-BA17	507	Infancy	V1	251	88	1689.44	Neuron	Glutamatergic neuron	EN-L2_3-IT	71	Cortical layer 2 and 3
3766734901035100067	NIH-4392-BA17	507	Infancy	V1	352	87	1257.23	Neuron	Glutamatergic neuron	EN-L2_3-IT	18	Cortical layer 2 and 3
3766734901035100071	NIH-4392-BA17	507	Infancy	V1	43	30	1028.97	Neuron	GABAergic neuron	IN-MGE-SST	86	Cortical layer 2 and 3
3766734901035100079	NIH-4392-BA17	507	Infancy	V1	151	62	1246.38	Neuron	Glutamatergic neuron	EN-IT-Immature	17	Cortical layer 2 and 3
3766734901035100179	NIH-4392-BA17	507	Infancy	V1	36	19	1010.04	Neuron	Glutamatergic neuron	EN-L2_3-IT	11	Cortical layer 2 and 3
3766734901036100009	NIH-4392-BA17	507	Infancy	V1	81	42	1115.06	Neuron	GABAergic neuron	IN-MGE-SST	29	Cortical layer 2 and 3
3766734901036100013	NIH-4392-BA17	507	Infancy	V1	184	72	1195.01	Neuron	GABAergic neuron	IN-CGE-VIP	33	Cortical layer 2 and 3
3766734901036100016	NIH-4392-BA17	507	Infancy	V1	50	31	1065.25	Vascular	Vascular	Vascular	42	Cortical layer 2 and 3
3766734901036100019	NIH-4392-BA17	507	Infancy	V1	31	18	729.626	Glia	Oligodendrocyte	Oligodendrocyte-Immature	58	Cortical layer 2 and 3
3766734901036100020	NIH-4392-BA17	507	Infancy	V1	96	32	1162.88	Glia	Astrocyte	Astrocyte-Protoplasmic	36	Cortical layer 2 and 3
3766734901036100023	NIH-4392-BA17	507	Infancy	V1	363	95	1899.4	Neuron	Glutamatergic neuron	EN-L2_3-IT	11	Cortical layer 2 and 3
3766734901036100025	NIH-4392-BA17	507	Infancy	V1	42	23	746.859	Vascular	Vascular	Vascular	42	Cortical layer 2 and 3
3766734901036100027	NIH-4392-BA17	507	Infancy	V1	165	56	665.635	Neuron	Glutamatergic neuron	EN-L2_3-IT	18	Cortical layer 2 and 3
3766734901036100032	NIH-4392-BA17	507	Infancy	V1	39	26	466.126	Neuron	Glutamatergic neuron	EN-L2_3-IT	11	Cortical layer 2 and 3
3766734901036100038	NIH-4392-BA17	507	Infancy	V1	292	98	1449.07	Neuron	Glutamatergic neuron	EN-IT-Immature	17	Cortical layer 2 and 3
3766734901036100039	NIH-4392-BA17	507	Infancy	V1	178	67	1336.24	Neuron	Glutamatergic neuron	EN-IT-Immature	17	Cortical layer 2 and 3
3766734901036100040	NIH-4392-BA17	507	Infancy	V1	77	37	1345.69	Neuron	Glutamatergic neuron	EN-IT-Immature	17	Cortical layer 2 and 3
3766734901036100044	NIH-4392-BA17	507	Infancy	V1	304	89	2223.06	Neuron	Glutamatergic neuron	EN-IT-Immature	17	Cortical layer 2 and 3
3766734901036100053	NIH-4392-BA17	507	Infancy	V1	373	88	2050.55	Neuron	Glutamatergic neuron	EN-L2_3-IT	11	Cortical layer 2 and 3
3766734901036100061	NIH-4392-BA17	507	Infancy	V1	294	85	1469.03	Neuron	Glutamatergic neuron	EN-IT-Immature	17	Cortical layer 2 and 3
3766734901036100064	NIH-4392-BA17	507	Infancy	V1	64	41	429.898	Neuron	Glutamatergic neuron	EN-IT-Immature	17	Cortical layer 4
3766734901036100065	NIH-4392-BA17	507	Infancy	V1	327	91	1598.61	Neuron	Glutamatergic neuron	EN-L2_3-IT	11	Cortical layer 2 and 3
3766734901036100069	NIH-4392-BA17	507	Infancy	V1	171	69	1074.03	Neuron	GABAergic neuron	IN-CGE-SNCG	41	Cortical layer 4
3766734901036100085	NIH-4392-BA17	507	Infancy	V1	57	29	324.41	Neuron	Glutamatergic neuron	EN-L4-IT	2	Cortical layer 2 and 3
3766734901037100018	NIH-4392-BA17	507	Infancy	V1	118	57	1125.26	Neuron	Glutamatergic neuron	EN-L4-IT	2	Cortical layer 4
3766734901037100019	NIH-4392-BA17	507	Infancy	V1	95	52	877.181	Neuron	GABAergic neuron	IN-Mix-LAMP5	78	Cortical layer 4
3766734901037100024	NIH-4392-BA17	507	Infancy	V1	127	44	1472.62	Glia	Astrocyte	Astrocyte-Protoplasmic	35	Cortical layer 2 and 3
3766734901037100025	NIH-4392-BA17	507	Infancy	V1	66	37	436.664	Neuron	Glutamatergic neuron	EN-L4-IT	2	Cortical layer 4
3766734901037100026	NIH-4392-BA17	507	Infancy	V1	135	64	1105.93	Neuron	Glutamatergic neuron	EN-L4-IT	2	Cortical layer 4
3766734901037100033	NIH-4392-BA17	507	Infancy	V1	107	35	847.836	Glia	Astrocyte	Astrocyte-Protoplasmic	35	Cortical layer 4
3766734901037100041	NIH-4392-BA17	507	Infancy	V1	66	37	1226.23	Glia	Oligodendrocyte	Oligodendrocyte-Immature	58	Cortical layer 2 and 3
3766734901037100042	NIH-4392-BA17	507	Infancy	V1	205	77	1283.83	Neuron	Glutamatergic neuron	EN-IT-Immature	17	Cortical layer 4
3766734901037100044	NIH-4392-BA17	507	Infancy	V1	196	72	1624.5	Neuron	Glutamatergic neuron	EN-L4-IT	2	Cortical layer 4
3766734901037100048	NIH-4392-BA17	507	Infancy	V1	220	74	1133.28	Neuron	Glutamatergic neuron	EN-L4-IT	2	Cortical layer 4
3766734901037100050	NIH-4392-BA17	507	Infancy	V1	28	23	512.643	Neuron	GABAergic neuron	IN-MGE-SST	86	Cortical layer 4
3766734901037100052	NIH-4392-BA17	507	Infancy	V1	108	58	977.426	Neuron	Glutamatergic neuron	EN-IT-Immature	17	Cortical layer 4
3766734901037100054	NIH-4392-BA17	507	Infancy	V1	48	30	1214.53	Progenitor	OPC	OPC	19	Cortical layer 4
3766734901037100055	NIH-4392-BA17	507	Infancy	V1	41	27	312.018	Neuron	Glutamatergic neuron	EN-L4-IT	2	Cortical layer 4
3766734901037100061	NIH-4392-BA17	507	Infancy	V1	41	29	1153.57	Progenitor	OPC	OPC	19	Cortical layer 4
3766734901037100062	NIH-4392-BA17	507	Infancy	V1	43	30	600.616	Neuron	Glutamatergic neuron	EN-Newborn	10	Cortical layer 4
3766734901037100064	NIH-4392-BA17	507	Infancy	V1	43	24	185.327	Neuron	Glutamatergic neuron	EN-IT-Immature	17	Cortical layer 4
3766734901037100065	NIH-4392-BA17	507	Infancy	V1	182	66	1511.22	Neuron	Glutamatergic neuron	EN-L4-IT	2	Cortical layer 4
3766734901037100071	NIH-4392-BA17	507	Infancy	V1	206	75	1454.24	Neuron	GABAergic neuron	IN-MGE-PV	51	Cortical layer 4
3766734901037100074	NIH-4392-BA17	507	Infancy	V1	180	80	1082.79	Neuron	Glutamatergic neuron	EN-Newborn	77	Cortical layer 4
3766734901037100077	NIH-4392-BA17	507	Infancy	V1	25	17	404.763	Vascular	Vascular	Vascular	54	Cortical layer 4
3766734901037100094	NIH-4392-BA17	507	Infancy	V1	151	66	1246.85	Neuron	Glutamatergic neuron	EN-IT-Immature	17	Cortical layer 4
3766734901037100095	NIH-4392-BA17	507	Infancy	V1	135	57	773.285	Neuron	Glutamatergic neuron	EN-L4-IT	2	Cortical layer 4
3766734901037100096	NIH-4392-BA17	507	Infancy	V1	111	51	713.472	Neuron	Glutamatergic neuron	EN-L5-ET	79	Cortical layer 4
3766734901037100100	NIH-4392-BA17	507	Infancy	V1	141	73	900.774	Neuron	GABAergic neuron	IN-Mix-LAMP5	78	Cortical layer 4
3766734901037100119	NIH-4392-BA17	507	Infancy	V1	26	14	259.154	Progenitor	Radial glia	RG-tRG	52	Cortical layer 4
3766734901038100003	NIH-4392-BA17	507	Infancy	V1	106	46	1328.38	Neuron	Glutamatergic neuron	EN-L4-IT	2	Cortical layer 4
3766734901038100013	NIH-4392-BA17	507	Infancy	V1	206	75	1407.16	Neuron	Glutamatergic neuron	EN-L4-IT	2	Cortical layer 4
3766734901038100015	NIH-4392-BA17	507	Infancy	V1	158	69	1489.01	Neuron	Glutamatergic neuron	EN-IT-Immature	17	Cortical layer 4
3766734901038100027	NIH-4392-BA17	507	Infancy	V1	134	59	1189.14	Neuron	Glutamatergic neuron	EN-L4-IT	44	Cortical layer 4
3766734901038100031	NIH-4392-BA17	507	Infancy	V1	116	45	1055.98	Neuron	Glutamatergic neuron	EN-L4-IT	2	Cortical layer 4
3766734901038100037	NIH-4392-BA17	507	Infancy	V1	185	68	1221.44	Neuron	Glutamatergic neuron	EN-L4-IT	2	Cortical layer 4
3766734901038100041	NIH-4392-BA17	507	Infancy	V1	58	38	1268.34	Neuron	Glutamatergic neuron	EN-L4-IT	2	Cortical layer 4
3766734901038100043	NIH-4392-BA17	507	Infancy	V1	76	39	784.623	Neuron	Glutamatergic neuron	EN-L4-IT	2	Cortical layer 4
3766734901038100052	NIH-4392-BA17	507	Infancy	V1	84	51	1418.68	Neuron	GABAergic neuron	IN-MGE-PV	51	Cortical layer 4
3766734901038100059	NIH-4392-BA17	507	Infancy	V1	43	24	660.774	Neuron	Glutamatergic neuron	EN-L4-IT	2	Cortical layer 4
3766734901038100078	NIH-4392-BA17	507	Infancy	V1	83	33	1387.85	Glia	Astrocyte	Astrocyte-Protoplasmic	35	Cortical layer 4
3766734901038100079	NIH-4392-BA17	507	Infancy	V1	32	26	520.175	Neuron	Glutamatergic neuron	EN-L4-IT	2	Cortical layer 4
3766734901038100083	NIH-4392-BA17	507	Infancy	V1	30	22	204.526	Neuron	Glutamatergic neuron	EN-L4-IT	2	Cortical layer 4
3766734901038100084	NIH-4392-BA17	507	Infancy	V1	108	52	938.421	Neuron	GABAergic neuron	IN-MGE-Immature	9	Cortical layer 4
3766734901038100085	NIH-4392-BA17	507	Infancy	V1	67	36	424.048	Neuron	Glutamatergic neuron	EN-L4-IT	2	Cortical layer 4
3766734901038100114	NIH-4392-BA17	507	Infancy	V1	56	35	452.427	Neuron	Glutamatergic neuron	EN-L2_3-IT	11	Cortical layer 4
3766734901039100002	NIH-4392-BA17	507	Infancy	V1	52	33	866.963	Neuron	GABAergic neuron	IN-MGE-Immature	9	Cortical layer 4
3766734901039100009	NIH-4392-BA17	507	Infancy	V1	154	66	1123.65	Neuron	Glutamatergic neuron	EN-L5-IT	21	Cortical layer 4
3766734901039100011	NIH-4392-BA17	507	Infancy	V1	52	33	761.006	Neuron	Glutamatergic neuron	EN-L5-IT	21	Cortical layer 5
3766734901039100012	NIH-4392-BA17	507	Infancy	V1	26	16	500.827	Vascular	Vascular	Vascular	54	Cortical layer 5
3766734901039100015	NIH-4392-BA17	507	Infancy	V1	30	23	1090.42	Glia	Oligodendrocyte	Oligodendrocyte-Immature	58	Cortical layer 4
3766734901039100018	NIH-4392-BA17	507	Infancy	V1	103	51	699.138	Neuron	Glutamatergic neuron	EN-L4-IT	66	Cortical layer 5
3766734901039100036	NIH-4392-BA17	507	Infancy	V1	116	64	1720.08	Neuron	Glutamatergic neuron	EN-L5-IT	21	Cortical layer 4
3766734901039100052	NIH-4392-BA17	507	Infancy	V1	407	97	2036.38	Neuron	Glutamatergic neuron	EN-L5-IT	13	Cortical layer 4
3766734901039100056	NIH-4392-BA17	507	Infancy	V1	40	26	579.603	Neuron	Glutamatergic neuron	EN-L4-IT	2	Cortical layer 4
3766734901039100065	NIH-4392-BA17	507	Infancy	V1	111	45	1066.99	Neuron	GABAergic neuron	IN-MGE-SST	30	Cortical layer 4
3766734901040100002	NIH-4392-BA17	507	Infancy	V1	185	76	1377.78	Neuron	Glutamatergic neuron	EN-L5-IT	21	Cortical layer 5
3766734901040100003	NIH-4392-BA17	507	Infancy	V1	148	56	1116.87	Neuron	Glutamatergic neuron	EN-L5-IT	21	Cortical layer 5
3766734901040100007	NIH-4392-BA17	507	Infancy	V1	163	63	1736.98	Neuron	Glutamatergic neuron	EN-L4-IT	66	Cortical layer 5
3766734901040100013	NIH-4392-BA17	507	Infancy	V1	146	63	1478.75	Neuron	GABAergic neuron	IN-MGE-PV	51	Cortical layer 5
3766734901040100014	NIH-4392-BA17	507	Infancy	V1	33	21	73.6416	Neuron	GABAergic neuron	IN-MGE-SST	29	Cortical layer 5
3766734901040100017	NIH-4392-BA17	507	Infancy	V1	39	29	388.479	Neuron	GABAergic neuron	IN-MGE-SST	75	Cortical layer 5
3766734901040100024	NIH-4392-BA17	507	Infancy	V1	29	23	1206.47	Vascular	Vascular	Vascular	54	Cortical layer 5
3766734901040100034	NIH-4392-BA17	507	Infancy	V1	81	48	1186.1	Neuron	GABAergic neuron	IN-CGE-VIP	33	Cortical layer 5
3766734901040100037	NIH-4392-BA17	507	Infancy	V1	38	22	417.764	Neuron	Glutamatergic neuron	EN-L5-IT	21	Cortical layer 5
3766734901040100039	NIH-4392-BA17	507	Infancy	V1	129	50	1250.41	Neuron	GABAergic neuron	IN-MGE-PV	51	Cortical layer 5
3766734901040100042	NIH-4392-BA17	507	Infancy	V1	26	14	481.194	Neuron	GABAergic neuron	IN-MGE-Immature	6	Cortical layer 5
3766734901040100045	NIH-4392-BA17	507	Infancy	V1	154	67	1369.4	Neuron	Glutamatergic neuron	EN-L5-IT	21	Cortical layer 5
3766734901040100048	NIH-4392-BA17	507	Infancy	V1	28	14	850.698	Glia	Astrocyte	Astrocyte-Protoplasmic	35	Cortical layer 5
3766734901040100055	NIH-4392-BA17	507	Infancy	V1	28	17	1009.45	Vascular	Vascular	Vascular	34	Cortical layer 5
3766734901040100056	NIH-4392-BA17	507	Infancy	V1	31	19	153.867	Neuron	Glutamatergic neuron	EN-L5_6-NP	63	Cortical layer 5
3766734901040100060	NIH-4392-BA17	507	Infancy	V1	343	88	1738.56	Neuron	Glutamatergic neuron	EN-L5-IT	13	Cortical layer 5
3766734901040100080	NIH-4392-BA17	507	Infancy	V1	41	31	918.329	Neuron	GABAergic neuron	IN-MGE-SST	75	Cortical layer 5
3766734901040100104	NIH-4392-BA17	507	Infancy	V1	31	20	313.244	Neuron	Glutamatergic neuron	EN-L5_6-NP	63	Cortical layer 5
3766734901041100009	NIH-4392-BA17	507	Infancy	V1	60	39	612.785	Neuron	Glutamatergic neuron	EN-L6-CT	12	Cortical layer 5
3766734901041100014	NIH-4392-BA17	507	Infancy	V1	182	75	1561.33	Neuron	Glutamatergic neuron	EN-L5-IT	21	Cortical layer 5
3766734901041100021	NIH-4392-BA17	507	Infancy	V1	116	56	479.382	Neuron	Glutamatergic neuron	EN-L5-IT	21	Cortical layer 5
3766734901041100025	NIH-4392-BA17	507	Infancy	V1	44	25	1156.17	Immune	Microglia	Microglia	55	Cortical layer 5
3766734901041100026	NIH-4392-BA17	507	Infancy	V1	61	35	923.498	Neuron	Glutamatergic neuron	EN-L6-IT	7	Cortical layer 5
3766734901041100029	NIH-4392-BA17	507	Infancy	V1	32	26	132.436	Neuron	Glutamatergic neuron	EN-L5-IT	21	Cortical layer 5
3766734901041100033	NIH-4392-BA17	507	Infancy	V1	293	89	1602.16	Neuron	Glutamatergic neuron	EN-L5-IT	21	Cortical layer 5
3766734901041100039	NIH-4392-BA17	507	Infancy	V1	58	26	933.471	Glia	Oligodendrocyte	Oligodendrocyte	72	Cortical layer 5
3766734901041100040	NIH-4392-BA17	507	Infancy	V1	196	66	1229.44	Neuron	Glutamatergic neuron	EN-L4-IT	2	Cortical layer 5
3766734901041100043	NIH-4392-BA17	507	Infancy	V1	29	16	518.076	Neuron	GABAergic neuron	IN-MGE-SST	29	Cortical layer 5
3766734901042100006	NIH-4392-BA17	507	Infancy	V1	252	75	1600.95	Neuron	Glutamatergic neuron	EN-L5_6-NP	63	Cortical layer 5
3766734901042100008	NIH-4392-BA17	507	Infancy	V1	47	31	1272.7	Neuron	Glutamatergic neuron	EN-L5_6-NP	63	Cortical layer 5
3766734901042100015	NIH-4392-BA17	507	Infancy	V1	27	16	727.401	Vascular	Vascular	Vascular	42	Cortical layer 5
3766734901042100048	NIH-4392-BA17	507	Infancy	V1	225	79	1456.54	Neuron	Glutamatergic neuron	EN-L5_6-NP	63	Cortical layer 5
3766734901042100051	NIH-4392-BA17	507	Infancy	V1	26	14	572.168	Glia	Astrocyte	Astrocyte-Fibrous	39	Cortical layer 5
3766734901042100058	NIH-4392-BA17	507	Infancy	V1	25	18	106.732	Neuron	Glutamatergic neuron	EN-L6-IT	7	Cortical layer 5
3766734901042100072	NIH-4392-BA17	507	Infancy	V1	132	59	1397.55	Neuron	Glutamatergic neuron	EN-L5_6-NP	63	Cortical layer 5
3766734901042100102	NIH-4392-BA17	507	Infancy	V1	63	36	479.759	Neuron	Glutamatergic neuron	EN-L5-IT	21	Cortical layer 5
3766734901043100014	NIH-4392-BA17	507	Infancy	V1	36	20	1056.49	Vascular	Vascular	Vascular	34	Cortical layer 5
3766734901043100020	NIH-4392-BA17	507	Infancy	V1	137	59	1437.57	Neuron	Glutamatergic neuron	EN-L5_6-NP	63	Cortical layer 5
3766734901043100039	NIH-4392-BA17	507	Infancy	V1	46	34	254.697	Neuron	GABAergic neuron	IN-MGE-SST	30	Cortical layer 5
3766734901043100040	NIH-4392-BA17	507	Infancy	V1	74	36	525.49	Neuron	GABAergic neuron	IN-MGE-SST	30	Cortical layer 5
3766734901043100058	NIH-4392-BA17	507	Infancy	V1	36	32	496.556	Neuron	GABAergic neuron	IN-MGE-SST	75	Cortical layer 5
3766734901043100060	NIH-4392-BA17	507	Infancy	V1	62	39	573.746	Neuron	Glutamatergic neuron	EN-L6-IT	5	Cortical layer 5
3766734901043100065	NIH-4392-BA17	507	Infancy	V1	103	50	1051.02	Neuron	Glutamatergic neuron	EN-L6-IT	5	Cortical layer 5
3766734901043100066	NIH-4392-BA17	507	Infancy	V1	29	20	282.537	Neuron	Glutamatergic neuron	EN-L6-IT	5	Cortical layer 5
3766734901043100122	NIH-4392-BA17	507	Infancy	V1	36	21	649.856	Neuron	Glutamatergic neuron	EN-L6-IT	5	Cortical layer 5
3766734901044100010	NIH-4392-BA17	507	Infancy	V1	78	40	1346.75	Neuron	Glutamatergic neuron	EN-L6b	27	Cortical layer 6 and subplate
3766734901044100021	NIH-4392-BA17	507	Infancy	V1	313	83	1863.19	Neuron	Glutamatergic neuron	EN-L6-IT	5	Cortical layer 6 and subplate
3766734901044100026	NIH-4392-BA17	507	Infancy	V1	25	19	255.426	Neuron	GABAergic neuron	IN-MGE-PV	51	Cortical layer 6 and subplate
3766734901044100029	NIH-4392-BA17	507	Infancy	V1	92	46	608.317	Neuron	GABAergic neuron	IN-MGE-PV	51	Cortical layer 6 and subplate
3766734901044100034	NIH-4392-BA17	507	Infancy	V1	167	63	1455.1	Neuron	Glutamatergic neuron	EN-L6-IT	7	Cortical layer 5
3766734901044100037	NIH-4392-BA17	507	Infancy	V1	200	76	1581.31	Neuron	Glutamatergic neuron	EN-L6-IT	5	Cortical layer 6 and subplate
3766734901044100046	NIH-4392-BA17	507	Infancy	V1	57	35	949.14	Neuron	Glutamatergic neuron	EN-Newborn	4	Cortical layer 5
3766734901044100055	NIH-4392-BA17	507	Infancy	V1	79	45	587.343	Neuron	Glutamatergic neuron	EN-L5-IT	13	Cortical layer 5
3766734901044100098	NIH-4392-BA17	507	Infancy	V1	26	13	1441.82	Neuron	Glutamatergic neuron	EN-L5-IT	38	Cortical layer 5
3766734901045100033	NIH-4392-BA17	507	Infancy	V1	52	32	610.084	Neuron	Glutamatergic neuron	EN-L6b	27	Cortical layer 6 and subplate
3766734901045100036	NIH-4392-BA17	507	Infancy	V1	50	20	1118.86	Glia	Astrocyte	Astrocyte-Fibrous	28	Cortical layer 6 and subplate
3766734901045100041	NIH-4392-BA17	507	Infancy	V1	68	41	1193.7	Neuron	GABAergic neuron	IN-MGE-SST	30	Cortical layer 6 and subplate
3766734901045100050	NIH-4392-BA17	507	Infancy	V1	78	45	1182.69	Neuron	Glutamatergic neuron	EN-L6-IT	7	Cortical layer 6 and subplate
3766734901045100051	NIH-4392-BA17	507	Infancy	V1	207	70	1906.7	Neuron	Glutamatergic neuron	EN-L6b	65	Cortical layer 6 and subplate
3766734901045100054	NIH-4392-BA17	507	Infancy	V1	36	25	660.949	Neuron	Glutamatergic neuron	EN-L6b	65	Cortical layer 6 and subplate
3766734901045100058	NIH-4392-BA17	507	Infancy	V1	126	49	1058.17	Neuron	Glutamatergic neuron	EN-L6-CT	32	Cortical layer 6 and subplate
3766734901045100059	NIH-4392-BA17	507	Infancy	V1	153	63	1322.58	Neuron	Glutamatergic neuron	EN-L6-IT	7	Cortical layer 6 and subplate
3766734901045100074	NIH-4392-BA17	507	Infancy	V1	115	61	1115.38	Neuron	Glutamatergic neuron	EN-L6b	27	Cortical layer 6 and subplate
3766734901045100092	NIH-4392-BA17	507	Infancy	V1	57	33	1258.56	Neuron	Glutamatergic neuron	EN-L6-IT	5	Cortical layer 6 and subplate
3766734901045100095	NIH-4392-BA17	507	Infancy	V1	195	70	1533.02	Neuron	Glutamatergic neuron	EN-L6-IT	5	Cortical layer 6 and subplate
3766734901045100096	NIH-4392-BA17	507	Infancy	V1	119	53	1338.26	Neuron	Glutamatergic neuron	EN-L6-IT	7	Cortical layer 6 and subplate
3766734901046100004	NIH-4392-BA17	507	Infancy	V1	36	13	483.17	Glia	Oligodendrocyte	Oligodendrocyte	72	Cortical layer 6 and subplate
3766734901046100016	NIH-4392-BA17	507	Infancy	V1	74	42	1227.15	Neuron	GABAergic neuron	IN-MGE-Immature	9	Cortical layer 6 and subplate
3766734901046100022	NIH-4392-BA17	507	Infancy	V1	29	20	1022.03	Vascular	Vascular	Vascular	34	Cortical layer 6 and subplate
3766734901046100027	NIH-4392-BA17	507	Infancy	V1	36	20	1115.02	Glia	Oligodendrocyte	Oligodendrocyte	72	Cortical layer 6 and subplate
3766734901046100033	NIH-4392-BA17	507	Infancy	V1	31	17	1044.35	Glia	Astrocyte	Astrocyte-Fibrous	39	Cortical layer 6 and subplate
3766734901046100037	NIH-4392-BA17	507	Infancy	V1	45	27	276.617	Neuron	Glutamatergic neuron	EN-L6b	27	Cortical layer 6 and subplate
3766734901046100043	NIH-4392-BA17	507	Infancy	V1	25	13	1510.38	Glia	Astrocyte	Astrocyte-Protoplasmic	35	Cortical layer 6 and subplate
3766734901046100054	NIH-4392-BA17	507	Infancy	V1	141	62	1462.34	Neuron	Glutamatergic neuron	EN-L6b	20	Cortical layer 6 and subplate
3766734901046100059	NIH-4392-BA17	507	Infancy	V1	115	57	1163.85	Neuron	Glutamatergic neuron	EN-L6-CT	12	Cortical layer 6 and subplate
3766734901046100069	NIH-4392-BA17	507	Infancy	V1	28	14	1160.63	Vascular	Vascular	Vascular	54	Cortical layer 6 and subplate
3766734901046100084	NIH-4392-BA17	507	Infancy	V1	31	20	863.391	Glia	Oligodendrocyte	Oligodendrocyte	72	Cortical layer 6 and subplate
3766734901046100151	NIH-4392-BA17	507	Infancy	V1	34	25	429.63	Neuron	Glutamatergic neuron	EN-L6b	20	Cortical layer 6 and subplate
3766734901047100063	NIH-4392-BA17	507	Infancy	V1	67	20	1271.37	Glia	Oligodendrocyte	Oligodendrocyte	72	Cortical layer 6 and subplate
3766734901047100065	NIH-4392-BA17	507	Infancy	V1	38	28	1594.54	Neuron	Glutamatergic neuron	EN-L6b	27	Cortical layer 6 and subplate
3766734901048100014	NIH-4392-BA17	507	Infancy	V1	54	17	986.952	Glia	Oligodendrocyte	Oligodendrocyte	72	Cortical layer 6 and subplate
3766734901048100066	NIH-4392-BA17	507	Infancy	V1	65	17	1102.44	Glia	Oligodendrocyte	Oligodendrocyte	72	Cortical layer 6 and subplate
3766734901048100081	NIH-4392-BA17	507	Infancy	V1	85	15	1111.46	Glia	Oligodendrocyte	Oligodendrocyte	72	Cortical layer 6 and subplate
3766734901048100086	NIH-4392-BA17	507	Infancy	V1	37	18	825.644	Glia	Oligodendrocyte	Oligodendrocyte	72	Cortical layer 6 and subplate
3766734901049100017	NIH-4392-BA17	507	Infancy	V1	36	12	1006.55	Glia	Oligodendrocyte	Oligodendrocyte	72	Cortical layer 6 and subplate
3766734901049100021	NIH-4392-BA17	507	Infancy	V1	31	15	750.915	Glia	Oligodendrocyte	Oligodendrocyte	72	Cortical layer 6 and subplate
3766734901049100022	NIH-4392-BA17	507	Infancy	V1	52	28	1252.58	Neuron	Glutamatergic neuron	EN-L6b	27	Cortical layer 6 and subplate
3766734901049100057	NIH-4392-BA17	507	Infancy	V1	86	23	1146.64	Glia	Oligodendrocyte	Oligodendrocyte	72	Cortical layer 6 and subplate
3766734901049100073	NIH-4392-BA17	507	Infancy	V1	77	19	1293.92	Glia	Oligodendrocyte	Oligodendrocyte	72	Cortical layer 6 and subplate
3766734901050100006	NIH-4392-BA17	507	Infancy	V1	57	14	1140.05	Glia	Oligodendrocyte	Oligodendrocyte	72	Cortical layer 6 and subplate
3766734901050100015	NIH-4392-BA17	507	Infancy	V1	25	10	1088.08	Glia	Oligodendrocyte	Oligodendrocyte	72	Cortical layer 6 and subplate
3766734901050100046	NIH-4392-BA17	507	Infancy	V1	29	11	532.464	Glia	Oligodendrocyte	Oligodendrocyte	72	Cortical layer 6 and subplate
3766734901050100110	NIH-4392-BA17	507	Infancy	V1	36	12	2530.32	Glia	Oligodendrocyte	Oligodendrocyte	72	Cortical layer 6 and subplate
3766734901051100019	NIH-4392-BA17	507	Infancy	V1	31	15	536.449	Glia	Oligodendrocyte	Oligodendrocyte	72	Cortical layer 6 and subplate
3766734901051100050	NIH-4392-BA17	507	Infancy	V1	30	25	1287.88	Neuron	Glutamatergic neuron	EN-L6b	27	Cortical layer 6 and subplate
3766734901051100078	NIH-4392-BA17	507	Infancy	V1	103	22	1294.21	Glia	Oligodendrocyte	Oligodendrocyte	72	Cortical layer 6 and subplate
3766734901052100018	NIH-4392-BA17	507	Infancy	V1	27	14	951.012	Glia	Oligodendrocyte	Oligodendrocyte	72	Cortical layer 6 and subplate
3766734901052100022	NIH-4392-BA17	507	Infancy	V1	33	16	1121.42	Glia	Oligodendrocyte	Oligodendrocyte	72	Cortical layer 6 and subplate
3766734901052100027	NIH-4392-BA17	507	Infancy	V1	50	16	886.773	Glia	Oligodendrocyte	Oligodendrocyte	72	Cortical layer 6 and subplate
3766734901052100044	NIH-4392-BA17	507	Infancy	V1	35	13	1146.41	Glia	Oligodendrocyte	Oligodendrocyte	72	Cortical layer 6 and subplate
3766734901052100046	NIH-4392-BA17	507	Infancy	V1	36	12	828.365	Glia	Oligodendrocyte	Oligodendrocyte	72	Cortical layer 6 and subplate
3766734901053100024	NIH-4392-BA17	507	Infancy	V1	67	26	925.08	Glia	Oligodendrocyte	Oligodendrocyte	72	Cortical layer 6 and subplate
3766734901053100026	NIH-4392-BA17	507	Infancy	V1	34	23	150.316	Neuron	Glutamatergic neuron	EN-L6-CT	12	Cortical layer 6 and subplate
3766734901053100035	NIH-4392-BA17	507	Infancy	V1	49	31	1334.62	Neuron	Glutamatergic neuron	EN-L6b	27	Cortical layer 6 and subplate
3766734901053100058	NIH-4392-BA17	507	Infancy	V1	44	17	1166.55	Glia	Oligodendrocyte	Oligodendrocyte	72	Cortical layer 6 and subplate
3766734901053100079	NIH-4392-BA17	507	Infancy	V1	71	17	890.721	Glia	Oligodendrocyte	Oligodendrocyte	72	Cortical layer 6 and subplate
3766734901054100011	NIH-4392-BA17	507	Infancy	V1	33	16	865.433	Glia	Astrocyte	Astrocyte-Fibrous	39	Cortical layer 6 and subplate
3766734901054100027	NIH-4392-BA17	507	Infancy	V1	35	12	1118.87	Glia	Oligodendrocyte	Oligodendrocyte	72	Cortical layer 6 and subplate
3766734901054100037	NIH-4392-BA17	507	Infancy	V1	25	15	1117.49	Glia	Oligodendrocyte	Oligodendrocyte-Immature	58	Cortical layer 6 and subplate
3766734901054100065	NIH-4392-BA17	507	Infancy	V1	26	10	915.071	Glia	Oligodendrocyte	Oligodendrocyte	72	Cortical layer 6 and subplate
3766734901054100073	NIH-4392-BA17	507	Infancy	V1	32	26	1591.57	Neuron	Glutamatergic neuron	EN-L6b	65	Cortical layer 6 and subplate
3766734901054100100	NIH-4392-BA17	507	Infancy	V1	33	18	1053.47	Glia	Oligodendrocyte	Oligodendrocyte	72	Cortical layer 6 and subplate
3766734901055100011	NIH-4392-BA17	507	Infancy	V1	78	19	1106.92	Glia	Oligodendrocyte	Oligodendrocyte	72	Cortical layer 6 and subplate
3766734901055100030	NIH-4392-BA17	507	Infancy	V1	36	15	1235.51	Glia	Oligodendrocyte	Oligodendrocyte	72	Cortical layer 6 and subplate
3766734901055100036	NIH-4392-BA17	507	Infancy	V1	37	24	869.762	Neuron	Glutamatergic neuron	EN-L6b	27	Cortical layer 6 and subplate
3766734901055100039	NIH-4392-BA17	507	Infancy	V1	25	13	987.83	Glia	Oligodendrocyte	Oligodendrocyte	72	Cortical layer 6 and subplate
3766734901056100006	NIH-4392-BA17	507	Infancy	V1	52	23	1160.82	Glia	Oligodendrocyte	Oligodendrocyte	72	Cortical layer 6 and subplate
3766734901056100015	NIH-4392-BA17	507	Infancy	V1	104	53	1619.93	Neuron	Glutamatergic neuron	EN-L6b	27	Cortical layer 6 and subplate
3766734901056100026	NIH-4392-BA17	507	Infancy	V1	25	11	1262.4	Glia	Astrocyte	Astrocyte-Fibrous	39	Cortical layer 6 and subplate
3766734901056100030	NIH-4392-BA17	507	Infancy	V1	43	15	1078.09	Glia	Oligodendrocyte	Oligodendrocyte	72	Cortical layer 6 and subplate
3766734901056100033	NIH-4392-BA17	507	Infancy	V1	30	15	995.699	Glia	Astrocyte	Astrocyte-Fibrous	39	Cortical layer 6 and subplate
3766734901056100038	NIH-4392-BA17	507	Infancy	V1	57	13	926.603	Glia	Oligodendrocyte	Oligodendrocyte	72	Cortical layer 6 and subplate
3766734901056100045	NIH-4392-BA17	507	Infancy	V1	35	13	960.829	Glia	Oligodendrocyte	Oligodendrocyte	72	Cortical layer 6 and subplate
3766734901057100012	NIH-4392-BA17	507	Infancy	V1	57	16	1035.84	Glia	Oligodendrocyte	Oligodendrocyte	72	Cortical layer 6 and subplate
3766734901057100055	NIH-4392-BA17	507	Infancy	V1	55	21	737.679	Glia	Oligodendrocyte	Oligodendrocyte	72	Cortical layer 6 and subplate
3766734901057100061	NIH-4392-BA17	507	Infancy	V1	51	17	1058.7	Glia	Oligodendrocyte	Oligodendrocyte	72	Cortical layer 6 and subplate
3766734901057100064	NIH-4392-BA17	507	Infancy	V1	92	27	1131.33	Glia	Oligodendrocyte	Oligodendrocyte	72	Cortical layer 6 and subplate
3766734901057100085	NIH-4392-BA17	507	Infancy	V1	76	28	4507.58	Vascular	Vascular	Vascular	34	Cortical layer 6 and subplate
3766734901058100014	NIH-4392-BA17	507	Infancy	V1	48	13	649.027	Glia	Oligodendrocyte	Oligodendrocyte	72	Cortical layer 6 and subplate
3766734901058100031	NIH-4392-BA17	507	Infancy	V1	42	14	1059.2	Glia	Oligodendrocyte	Oligodendrocyte	72	Cortical layer 6 and subplate
3766734901058100036	NIH-4392-BA17	507	Infancy	V1	132	22	1617.32	Glia	Oligodendrocyte	Oligodendrocyte	72	Cortical layer 6 and subplate
3766734901058100043	NIH-4392-BA17	507	Infancy	V1	45	22	871.513	Glia	Oligodendrocyte	Oligodendrocyte	72	Cortical layer 6 and subplate
3766734901058100050	NIH-4392-BA17	507	Infancy	V1	94	40	1574.98	Glia	Oligodendrocyte	Oligodendrocyte-Immature	58	Cortical layer 6 and subplate
3766734901058100059	NIH-4392-BA17	507	Infancy	V1	67	40	408.604	Neuron	Glutamatergic neuron	EN-L6b	27	Cortical layer 6 and subplate
3766734901058100065	NIH-4392-BA17	507	Infancy	V1	92	17	1244.46	Glia	Oligodendrocyte	Oligodendrocyte	72	Cortical layer 6 and subplate
3766734901058100072	NIH-4392-BA17	507	Infancy	V1	112	24	1297.66	Glia	Oligodendrocyte	Oligodendrocyte	72	Cortical layer 6 and subplate
3766734901058100078	NIH-4392-BA17	507	Infancy	V1	82	27	897.415	Glia	Oligodendrocyte	Oligodendrocyte-Immature	58	Cortical layer 6 and subplate
3766734901059100047	NIH-4392-BA17	507	Infancy	V1	64	16	1205.9	Glia	Oligodendrocyte	Oligodendrocyte	72	Cortical layer 6 and subplate
3766734901059100068	NIH-4392-BA17	507	Infancy	V1	145	66	1771.66	Neuron	Glutamatergic neuron	EN-L6b	20	Cortical layer 6 and subplate
3766734901059100078	NIH-4392-BA17	507	Infancy	V1	45	32	1267.72	Neuron	Glutamatergic neuron	EN-L6b	27	Cortical layer 6 and subplate
3766734901059100094	NIH-4392-BA17	507	Infancy	V1	25	19	1735.13	Vascular	Vascular	Vascular	42	Cortical layer 6 and subplate
3766734901060100027	NIH-4392-BA17	507	Infancy	V1	142	63	1415.72	Neuron	Glutamatergic neuron	EN-L6b	27	Cortical layer 6 and subplate
3766734901060100038	NIH-4392-BA17	507	Infancy	V1	139	55	1234.59	Neuron	Glutamatergic neuron	EN-L6-CT	12	Cortical layer 6 and subplate
3766734901060100084	NIH-4392-BA17	507	Infancy	V1	27	19	498.176	Glia	Oligodendrocyte	Oligodendrocyte-Immature	58	Cortical layer 6 and subplate
3766734901060100090	NIH-4392-BA17	507	Infancy	V1	136	61	1171.01	Neuron	Glutamatergic neuron	EN-L6b	27	Cortical layer 6 and subplate
3766734901061100010	NIH-4392-BA17	507	Infancy	V1	109	57	1312.42	Neuron	GABAergic neuron	IN-MGE-PV	51	Cortical layer 6 and subplate
3766734901061100011	NIH-4392-BA17	507	Infancy	V1	101	51	1515.5	Neuron	Glutamatergic neuron	EN-L6-IT	7	Cortical layer 6 and subplate
3766734901061100054	NIH-4392-BA17	507	Infancy	V1	134	59	1355.29	Neuron	Glutamatergic neuron	EN-L6-IT	7	Cortical layer 5
3766734901061100066	NIH-4392-BA17	507	Infancy	V1	288	90	1936.11	Neuron	Glutamatergic neuron	EN-L6b	20	Cortical layer 6 and subplate
3766734901061100072	NIH-4392-BA17	507	Infancy	V1	28	20	1148.93	Vascular	Vascular	Vascular	34	Cortical layer 5
3766734901061100079	NIH-4392-BA17	507	Infancy	V1	74	41	1092.67	Neuron	Glutamatergic neuron	EN-L6-IT	7	Cortical layer 5
3766734901062100014	NIH-4392-BA17	507	Infancy	V1	240	83	1871.79	Neuron	Glutamatergic neuron	EN-L6-IT	7	Cortical layer 5
3766734901062100025	NIH-4392-BA17	507	Infancy	V1	144	67	1459.3	Neuron	Glutamatergic neuron	EN-L6-IT	7	Cortical layer 5
3766734901062100026	NIH-4392-BA17	507	Infancy	V1	111	47	1309.83	Neuron	Glutamatergic neuron	EN-L6-IT	7	Cortical layer 5
3766734901062100056	NIH-4392-BA17	507	Infancy	V1	35	25	882.635	Vascular	Vascular	Vascular	54	Cortical layer 5
3766734901062100065	NIH-4392-BA17	507	Infancy	V1	147	60	1758.47	Neuron	Glutamatergic neuron	EN-L5_6-NP	63	Cortical layer 5
3766734901062100073	NIH-4392-BA17	507	Infancy	V1	88	49	640.035	Neuron	Glutamatergic neuron	EN-L6b	27	Cortical layer 5
3766734901062100074	NIH-4392-BA17	507	Infancy	V1	250	91	2430.1	Neuron	Glutamatergic neuron	EN-L5-IT	13	Cortical layer 5
3766734901062100075	NIH-4392-BA17	507	Infancy	V1	58	28	536.282	Neuron	GABAergic neuron	IN-Mix-LAMP5	78	Cortical layer 5
3766734901062100101	NIH-4392-BA17	507	Infancy	V1	265	90	1552.94	Neuron	Glutamatergic neuron	EN-L6-IT	5	Cortical layer 5
3766734901063100021	NIH-4392-BA17	507	Infancy	V1	25	11	1194.22	Immune	Microglia	Microglia	55	Cortical layer 5
3766734901063100022	NIH-4392-BA17	507	Infancy	V1	43	27	779.951	Glia	Astrocyte	Astrocyte-Protoplasmic	36	Cortical layer 5
3766734901063100026	NIH-4392-BA17	507	Infancy	V1	29	17	911.029	Vascular	Vascular	Vascular	34	Cortical layer 5
3766734901063100034	NIH-4392-BA17	507	Infancy	V1	109	57	1310.23	Neuron	Glutamatergic neuron	EN-L4-IT	66	Cortical layer 5
3766734901063100038	NIH-4392-BA17	507	Infancy	V1	104	49	1431.77	Neuron	Glutamatergic neuron	EN-L5-IT	13	Cortical layer 5
3766734901063100039	NIH-4392-BA17	507	Infancy	V1	106	50	1235.56	Neuron	Glutamatergic neuron	EN-L5_6-NP	63	Cortical layer 5
3766734901063100054	NIH-4392-BA17	507	Infancy	V1	178	72	1674.04	Neuron	Glutamatergic neuron	EN-L5-IT	13	Cortical layer 5
3766734901063100060	NIH-4392-BA17	507	Infancy	V1	221	58	1688.01	Neuron	Glutamatergic neuron	EN-L5_6-NP	63	Cortical layer 5
3766734901063100064	NIH-4392-BA17	507	Infancy	V1	113	54	1349.46	Neuron	GABAergic neuron	IN-MGE-SST	30	Cortical layer 5
3766734901063100065	NIH-4392-BA17	507	Infancy	V1	125	45	1197.8	Neuron	GABAergic neuron	IN-MGE-Immature	9	Cortical layer 5
3766734901063100075	NIH-4392-BA17	507	Infancy	V1	32	21	982.48	Progenitor	OPC	OPC	19	Cortical layer 5
3766734901063100081	NIH-4392-BA17	507	Infancy	V1	86	45	1257.34	Neuron	Glutamatergic neuron	EN-L5_6-NP	63	Cortical layer 5
3766734901063100086	NIH-4392-BA17	507	Infancy	V1	80	39	1169.03	Neuron	GABAergic neuron	IN-MGE-PV	51	Cortical layer 5
3766734901063100088	NIH-4392-BA17	507	Infancy	V1	208	82	1360.09	Neuron	Glutamatergic neuron	EN-L5-IT	21	Cortical layer 5
3766734901064100017	NIH-4392-BA17	507	Infancy	V1	108	54	1200.34	Neuron	GABAergic neuron	IN-Mix-LAMP5	78	Cortical layer 5
3766734901064100023	NIH-4392-BA17	507	Infancy	V1	110	57	971.756	Neuron	Glutamatergic neuron	EN-L5-IT	13	Cortical layer 5
3766734901064100037	NIH-4392-BA17	507	Infancy	V1	49	20	1139.43	Glia	Astrocyte	Astrocyte-Protoplasmic	35	Cortical layer 5
3766734901064100038	NIH-4392-BA17	507	Infancy	V1	52	26	977.309	Glia	Astrocyte	Astrocyte-Protoplasmic	35	Cortical layer 5
3766734901064100041	NIH-4392-BA17	507	Infancy	V1	183	70	1248.48	Neuron	Glutamatergic neuron	EN-L5-IT	21	Cortical layer 5
3766734901064100057	NIH-4392-BA17	507	Infancy	V1	135	66	658.033	Neuron	Glutamatergic neuron	EN-L5-IT	21	Cortical layer 5
3766734901064100067	NIH-4392-BA17	507	Infancy	V1	46	33	339.171	Neuron	Glutamatergic neuron	EN-L6-IT	5	Cortical layer 5
3766734901064100068	NIH-4392-BA17	507	Infancy	V1	58	29	1380.63	Glia	Astrocyte	Astrocyte-Protoplasmic	35	Cortical layer 5
3766734901064100069	NIH-4392-BA17	507	Infancy	V1	34	25	1017.65	Vascular	Vascular	Vascular	54	Cortical layer 5
3766734901064100081	NIH-4392-BA17	507	Infancy	V1	227	80	1549.03	Neuron	Glutamatergic neuron	EN-L5-IT	21	Cortical layer 5
3766734901064100086	NIH-4392-BA17	507	Infancy	V1	234	82	1681.5	Neuron	Glutamatergic neuron	EN-L5-IT	21	Cortical layer 5
3766734901064100095	NIH-4392-BA17	507	Infancy	V1	65	38	1296.36	Neuron	GABAergic neuron	IN-MGE-PV	51	Cortical layer 5
3766734901065100008	NIH-4392-BA17	507	Infancy	V1	79	45	944.227	Neuron	Glutamatergic neuron	EN-L5-IT	21	Cortical layer 5
3766734901065100011	NIH-4392-BA17	507	Infancy	V1	67	35	1013.14	Neuron	GABAergic neuron	IN-MGE-SST	30	Cortical layer 5
3766734901065100013	NIH-4392-BA17	507	Infancy	V1	154	64	1058.63	Neuron	Glutamatergic neuron	EN-L5-IT	21	Cortical layer 5
3766734901065100015	NIH-4392-BA17	507	Infancy	V1	123	50	1220.83	Neuron	Glutamatergic neuron	EN-L5-IT	21	Cortical layer 5
3766734901065100018	NIH-4392-BA17	507	Infancy	V1	108	57	922.425	Neuron	Glutamatergic neuron	EN-L5-IT	21	Cortical layer 5
3766734901065100029	NIH-4392-BA17	507	Infancy	V1	134	54	1385.58	Neuron	Glutamatergic neuron	EN-L5-IT	21	Cortical layer 5
3766734901065100037	NIH-4392-BA17	507	Infancy	V1	70	42	1051.26	Neuron	Glutamatergic neuron	EN-L5-IT	21	Cortical layer 5
3766734901065100038	NIH-4392-BA17	507	Infancy	V1	153	63	1274.92	Neuron	Glutamatergic neuron	EN-L4-IT	2	Cortical layer 4
3766734901065100041	NIH-4392-BA17	507	Infancy	V1	144	62	804.29	Neuron	Glutamatergic neuron	EN-L5-IT	21	Cortical layer 5
3766734901065100042	NIH-4392-BA17	507	Infancy	V1	207	69	1374.47	Neuron	Glutamatergic neuron	EN-L5-IT	21	Cortical layer 5
3766734901065100048	NIH-4392-BA17	507	Infancy	V1	36	28	1595.94	Progenitor	OPC	OPC	19	Cortical layer 5
3766734901065100070	NIH-4392-BA17	507	Infancy	V1	113	55	1020.96	Neuron	Glutamatergic neuron	EN-L5-ET	79	Cortical layer 5
3766734901065100075	NIH-4392-BA17	507	Infancy	V1	98	42	1270.01	Glia	Astrocyte	Astrocyte-Protoplasmic	35	Cortical layer 4
3766734901065100078	NIH-4392-BA17	507	Infancy	V1	123	52	1394.82	Neuron	GABAergic neuron	IN-MGE-SST	30	Cortical layer 5
3766734901065100081	NIH-4392-BA17	507	Infancy	V1	36	25	1173.14	Glia	Oligodendrocyte	Oligodendrocyte-Immature	58	Cortical layer 5
3766734901065100094	NIH-4392-BA17	507	Infancy	V1	25	19	335.659	Neuron	Glutamatergic neuron	EN-L5-IT	21	Cortical layer 4
3766734901066100008	NIH-4392-BA17	507	Infancy	V1	47	28	607.471	Neuron	Glutamatergic neuron	EN-L4-IT	2	Cortical layer 4
3766734901066100012	NIH-4392-BA17	507	Infancy	V1	174	72	1378.7	Neuron	Glutamatergic neuron	EN-L5-IT	21	Cortical layer 5
3766734901066100017	NIH-4392-BA17	507	Infancy	V1	73	45	1345.35	Neuron	Glutamatergic neuron	EN-L5-IT	21	Cortical layer 4
3766734901066100021	NIH-4392-BA17	507	Infancy	V1	66	38	383.11	Neuron	Glutamatergic neuron	EN-L4-IT	2	Cortical layer 4
3766734901066100030	NIH-4392-BA17	507	Infancy	V1	113	46	1429.86	Neuron	GABAergic neuron	IN-MGE-PV	51	Cortical layer 4
3766734901066100032	NIH-4392-BA17	507	Infancy	V1	160	59	1418.07	Neuron	Glutamatergic neuron	EN-L4-IT	2	Cortical layer 4
3766734901066100033	NIH-4392-BA17	507	Infancy	V1	194	72	1558.61	Neuron	Glutamatergic neuron	EN-L4-IT	2	Cortical layer 4
3766734901066100038	NIH-4392-BA17	507	Infancy	V1	50	34	912.392	Neuron	GABAergic neuron	IN-MGE-Immature	9	Cortical layer 4
3766734901066100042	NIH-4392-BA17	507	Infancy	V1	97	57	945.681	Neuron	Glutamatergic neuron	EN-L4-IT	2	Cortical layer 4
3766734901066100045	NIH-4392-BA17	507	Infancy	V1	46	27	253.325	Neuron	Glutamatergic neuron	EN-L5-IT	21	Cortical layer 4
3766734901066100047	NIH-4392-BA17	507	Infancy	V1	59	36	769.166	Neuron	Glutamatergic neuron	EN-IT-Immature	17	Cortical layer 4
3766734901066100049	NIH-4392-BA17	507	Infancy	V1	78	43	893.268	Neuron	Glutamatergic neuron	EN-L4-IT	2	Cortical layer 4
3766734901066100054	NIH-4392-BA17	507	Infancy	V1	249	87	1627.82	Neuron	Glutamatergic neuron	EN-L5-IT	21	Cortical layer 4
3766734901066100055	NIH-4392-BA17	507	Infancy	V1	50	34	439.558	Neuron	Glutamatergic neuron	EN-L4-IT	2	Cortical layer 4
3766734901066100059	NIH-4392-BA17	507	Infancy	V1	250	86	1484.89	Neuron	Glutamatergic neuron	EN-L4-IT	2	Cortical layer 4
3766734901066100063	NIH-4392-BA17	507	Infancy	V1	46	32	715.238	Neuron	GABAergic neuron	IN-dLGE-Immature	50	Cortical layer 4
3766734901066100064	NIH-4392-BA17	507	Infancy	V1	41	21	392.009	Glia	Astrocyte	Astrocyte-Protoplasmic	36	Cortical layer 4
3766734901066100065	NIH-4392-BA17	507	Infancy	V1	144	60	966.936	Neuron	GABAergic neuron	IN-CGE-VIP	33	Cortical layer 4
3766734901066100066	NIH-4392-BA17	507	Infancy	V1	38	26	478.03	Neuron	Glutamatergic neuron	EN-L4-IT	2	Cortical layer 4
3766734901066100067	NIH-4392-BA17	507	Infancy	V1	121	52	1390.72	Neuron	Glutamatergic neuron	EN-L5-IT	21	Cortical layer 4
3766734901066100069	NIH-4392-BA17	507	Infancy	V1	36	20	177.447	Neuron	GABAergic neuron	IN-CGE-Immature	8	Cortical layer 4
3766734901066100071	NIH-4392-BA17	507	Infancy	V1	114	39	1232.35	Neuron	GABAergic neuron	IN-MGE-SST	30	Cortical layer 4
3766734901066100074	NIH-4392-BA17	507	Infancy	V1	56	34	324.58	Neuron	Glutamatergic neuron	EN-Newborn	77	Cortical layer 4
3766734901066100088	NIH-4392-BA17	507	Infancy	V1	33	27	723.594	Vascular	Vascular	Vascular	42	Cortical layer 4
3766734901066100090	NIH-4392-BA17	507	Infancy	V1	166	67	1290.04	Neuron	Glutamatergic neuron	EN-L4-IT	2	Cortical layer 4
3766734901066100095	NIH-4392-BA17	507	Infancy	V1	79	45	1283.12	Neuron	Glutamatergic neuron	EN-L4-IT	2	Cortical layer 4
3766734901066100099	NIH-4392-BA17	507	Infancy	V1	34	24	459.92	Neuron	Glutamatergic neuron	EN-IT-Immature	17	Cortical layer 4
3766734901066100112	NIH-4392-BA17	507	Infancy	V1	40	28	705.863	Neuron	Glutamatergic neuron	EN-L4-IT	2	Cortical layer 4
3766734901067100012	NIH-4392-BA17	507	Infancy	V1	80	41	774.33	Neuron	Glutamatergic neuron	EN-L4-IT	2	Cortical layer 4
3766734901067100017	NIH-4392-BA17	507	Infancy	V1	72	38	579.116	Neuron	Glutamatergic neuron	EN-IT-Immature	17	Cortical layer 4
3766734901067100019	NIH-4392-BA17	507	Infancy	V1	122	52	1066.74	Neuron	Glutamatergic neuron	EN-L4-IT	2	Cortical layer 4
3766734901067100022	NIH-4392-BA17	507	Infancy	V1	44	23	1087.69	Neuron	GABAergic neuron	IN-MGE-SST	30	Cortical layer 4
3766734901067100025	NIH-4392-BA17	507	Infancy	V1	223	80	1235.55	Neuron	Glutamatergic neuron	EN-L4-IT	2	Cortical layer 4
3766734901067100026	NIH-4392-BA17	507	Infancy	V1	172	80	1099.34	Neuron	Glutamatergic neuron	EN-IT-Immature	17	Cortical layer 4
3766734901067100031	NIH-4392-BA17	507	Infancy	V1	230	89	1866.27	Neuron	Glutamatergic neuron	EN-IT-Immature	17	Cortical layer 4
3766734901067100034	NIH-4392-BA17	507	Infancy	V1	147	63	917.342	Neuron	GABAergic neuron	IN-CGE-SNCG	41	Cortical layer 2 and 3
3766734901067100044	NIH-4392-BA17	507	Infancy	V1	27	18	964.717	Vascular	Vascular	Vascular	54	Cortical layer 4
3766734901067100048	NIH-4392-BA17	507	Infancy	V1	99	55	1167.9	Vascular	Vascular	Vascular	97	Cortical layer 4
3766734901067100049	NIH-4392-BA17	507	Infancy	V1	43	26	835.206	Neuron	GABAergic neuron	IN-MGE-SST	30	Cortical layer 4
3766734901067100051	NIH-4392-BA17	507	Infancy	V1	75	30	1049.26	Glia	Astrocyte	Astrocyte-Protoplasmic	35	Cortical layer 4
3766734901067100060	NIH-4392-BA17	507	Infancy	V1	52	25	1019.06	Vascular	Vascular	Vascular	54	Cortical layer 4
3766734901067100064	NIH-4392-BA17	507	Infancy	V1	144	64	1136.12	Neuron	GABAergic neuron	IN-CGE-VIP	33	Cortical layer 4
3766734901067100067	NIH-4392-BA17	507	Infancy	V1	165	63	989.923	Neuron	Glutamatergic neuron	EN-L2_3-IT	11	Cortical layer 2 and 3
3766734901067100078	NIH-4392-BA17	507	Infancy	V1	146	66	992.403	Neuron	Glutamatergic neuron	EN-L2_3-IT	11	Cortical layer 2 and 3
3766734901067100082	NIH-4392-BA17	507	Infancy	V1	98	42	564.31	Neuron	Glutamatergic neuron	EN-L2_3-IT	18	Cortical layer 2 and 3
3766734901067100087	NIH-4392-BA17	507	Infancy	V1	289	84	2420.84	Glia	Astrocyte	Astrocyte-Protoplasmic	35	Cortical layer 4
3766734901067100096	NIH-4392-BA17	507	Infancy	V1	177	73	1232.27	Neuron	Glutamatergic neuron	EN-L4-IT	2	Cortical layer 4
3766734901067100102	NIH-4392-BA17	507	Infancy	V1	70	42	810.133	Neuron	Glutamatergic neuron	EN-L4-IT	2	Cortical layer 4
3766734901067100104	NIH-4392-BA17	507	Infancy	V1	289	100	1299.86	Neuron	GABAergic neuron	IN-CGE-Immature	8	Cortical layer 4
3766734901067100107	NIH-4392-BA17	507	Infancy	V1	120	41	1829.09	Glia	Astrocyte	Astrocyte-Protoplasmic	35	Cortical layer 2 and 3
3766734901067100122	NIH-4392-BA17	507	Infancy	V1	131	67	1055.51	Neuron	Glutamatergic neuron	EN-L4-IT	44	Cortical layer 4
3766734901067100123	NIH-4392-BA17	507	Infancy	V1	31	25	533.729	Glia	Astrocyte	Astrocyte-Protoplasmic	35	Cortical layer 4
3766734901068100009	NIH-4392-BA17	507	Infancy	V1	36	20	1052.35	Progenitor	OPC	OPC	19	Cortical layer 4
3766734901068100027	NIH-4392-BA17	507	Infancy	V1	347	104	2283.76	Glia	Astrocyte	Astrocyte-Protoplasmic	35	Cortical layer 2 and 3
3766734901068100030	NIH-4392-BA17	507	Infancy	V1	277	81	1140.31	Neuron	GABAergic neuron	IN-CGE-SNCG	41	Cortical layer 2 and 3
3766734901068100037	NIH-4392-BA17	507	Infancy	V1	47	34	201.106	Glia	Astrocyte	Astrocyte-Protoplasmic	49	Cortical layer 2 and 3
3766734901068100056	NIH-4392-BA17	507	Infancy	V1	29	21	244.053	Neuron	Glutamatergic neuron	EN-L2_3-IT	18	Cortical layer 2 and 3
3766734901068100059	NIH-4392-BA17	507	Infancy	V1	99	47	298.787	Neuron	Glutamatergic neuron	EN-IT-Immature	17	Cortical layer 2 and 3
3766734901068100061	NIH-4392-BA17	507	Infancy	V1	455	107	2785.89	Neuron	Glutamatergic neuron	EN-L2_3-IT	18	Cortical layer 2 and 3
3766734901068100063	NIH-4392-BA17	507	Infancy	V1	122	60	696.99	Neuron	Glutamatergic neuron	EN-IT-Immature	17	Cortical layer 2 and 3
3766734901068100064	NIH-4392-BA17	507	Infancy	V1	52	34	1375.33	Progenitor	OPC	OPC	19	Cortical layer 2 and 3
3766734901068100070	NIH-4392-BA17	507	Infancy	V1	262	92	1503.07	Neuron	Glutamatergic neuron	EN-IT-Immature	17	Cortical layer 2 and 3
3766734901068100082	NIH-4392-BA17	507	Infancy	V1	28	16	615.075	Glia	Astrocyte	Astrocyte-Protoplasmic	35	Cortical layer 2 and 3
3766734901068100095	NIH-4392-BA17	507	Infancy	V1	37	29	249.573	Neuron	Glutamatergic neuron	EN-IT-Immature	17	Cortical layer 2 and 3
3766734901069100020	NIH-4392-BA17	507	Infancy	V1	152	64	1663.4	Neuron	Glutamatergic neuron	EN-IT-Immature	76	Cortical layer 2 and 3
3766734901069100033	NIH-4392-BA17	507	Infancy	V1	199	64	1644.5	Neuron	GABAergic neuron	IN-MGE-PV	51	Cortical layer 2 and 3
3766734901069100034	NIH-4392-BA17	507	Infancy	V1	258	93	881.169	Neuron	Glutamatergic neuron	EN-L6-IT	5	Cortical layer 2 and 3
3766734901069100047	NIH-4392-BA17	507	Infancy	V1	34	21	516.814	Vascular	Vascular	Vascular	42	Cortical layer 2 and 3
3766734901069100057	NIH-4392-BA17	507	Infancy	V1	86	42	681.284	Neuron	GABAergic neuron	IN-MGE-PV	51	Cortical layer 2 and 3
3766734901069100064	NIH-4392-BA17	507	Infancy	V1	58	28	1309.16	Vascular	Vascular	Vascular	54	Cortical layer 2 and 3
3766734901069100068	NIH-4392-BA17	507	Infancy	V1	35	20	429.502	Neuron	GABAergic neuron	IN-CGE-VIP	33	Cortical layer 2 and 3
3766734901069100073	NIH-4392-BA17	507	Infancy	V1	61	28	685.377	Glia	Astrocyte	Astrocyte-Protoplasmic	35	Cortical layer 2 and 3
3766734901069100080	NIH-4392-BA17	507	Infancy	V1	476	107	1885.45	Neuron	Glutamatergic neuron	EN-L2_3-IT	11	Cortical layer 2 and 3
3766734901069100092	NIH-4392-BA17	507	Infancy	V1	289	92	1381.09	Neuron	Glutamatergic neuron	EN-L2_3-IT	11	Cortical layer 2 and 3
3766734901069100093	NIH-4392-BA17	507	Infancy	V1	66	39	1480.96	Vascular	Vascular	Vascular	26	Cortical layer 2 and 3
3766734901069100100	NIH-4392-BA17	507	Infancy	V1	250	92	1452.04	Neuron	Glutamatergic neuron	EN-IT-Immature	17	Cortical layer 2 and 3
3766734901069100115	NIH-4392-BA17	507	Infancy	V1	31	22	108.213	Neuron	Glutamatergic neuron	EN-IT-Immature	3	Cortical layer 2 and 3
3766734901069100207	NIH-4392-BA17	507	Infancy	V1	41	24	226.914	Neuron	Glutamatergic neuron	EN-L2_3-IT	11	Cortical layer 2 and 3
3766734901070100032	NIH-4392-BA17	507	Infancy	V1	610	126	2303.94	Neuron	Glutamatergic neuron	EN-L2_3-IT	11	Cortical layer 2 and 3
3766734901070100056	NIH-4392-BA17	507	Infancy	V1	119	41	592.242	Neuron	Glutamatergic neuron	EN-L2_3-IT	18	Cortical layer 2 and 3
3766734901070100061	NIH-4392-BA17	507	Infancy	V1	283	49	1971.93	Vascular	Vascular	Vascular	54	Cortical layer 2 and 3
3766734901070100070	NIH-4392-BA17	507	Infancy	V1	78	33	974.05	Vascular	Vascular	Vascular	54	Cortical layer 2 and 3
3766734901070100073	NIH-4392-BA17	507	Infancy	V1	415	101	1864.13	Neuron	Glutamatergic neuron	EN-L2_3-IT	11	Cortical layer 2 and 3
3766734901070100076	NIH-4392-BA17	507	Infancy	V1	57	42	786.619	Neuron	GABAergic neuron	IN-CGE-VIP	33	Cortical layer 2 and 3
3766734901070100087	NIH-4392-BA17	507	Infancy	V1	31	21	114.813	Neuron	Glutamatergic neuron	EN-L2_3-IT	11	Cortical layer 2 and 3
3766734901070100096	NIH-4392-BA17	507	Infancy	V1	383	99	2013.58	Neuron	Glutamatergic neuron	EN-L6-IT	91	Cortical layer 2 and 3
3766734901070100128	NIH-4392-BA17	507	Infancy	V1	29	15	415.381	Neuron	Glutamatergic neuron	EN-L2_3-IT	71	Cortical layer 2 and 3
3766734901071100008	NIH-4392-BA17	507	Infancy	V1	29	25	834.33	Progenitor	OPC	OPC	19	Cortical layer 2 and 3
3766734901071100012	NIH-4392-BA17	507	Infancy	V1	213	64	1243.96	Neuron	Glutamatergic neuron	EN-L2_3-IT	18	Cortical layer 2 and 3
3766734901071100017	NIH-4392-BA17	507	Infancy	V1	43	25	794.065	Neuron	GABAergic neuron	IN-MGE-SST	86	Cortical layer 2 and 3
3766734901071100022	NIH-4392-BA17	507	Infancy	V1	89	36	953.48	Neuron	GABAergic neuron	IN-MGE-SST	29	Cortical layer 2 and 3
3766734901071100024	NIH-4392-BA17	507	Infancy	V1	43	20	688.349	Neuron	GABAergic neuron	IN-MGE-SST	29	Cortical layer 2 and 3
3766734901071100028	NIH-4392-BA17	507	Infancy	V1	143	46	1305.55	Neuron	GABAergic neuron	IN-MGE-SST	75	Cortical layer 2 and 3
3766734901071100029	NIH-4392-BA17	507	Infancy	V1	48	21	1328.02	Immune	Microglia	Microglia	55	Cortical layer 2 and 3
3766734901071100030	NIH-4392-BA17	507	Infancy	V1	35	20	1032.44	Neuron	GABAergic neuron	IN-MGE-PV	51	Cortical layer 2 and 3
3766734901071100037	NIH-4392-BA17	507	Infancy	V1	90	43	506.589	Neuron	Glutamatergic neuron	EN-L4-IT	44	Cortical layer 2 and 3
3766734901071100059	NIH-4392-BA17	507	Infancy	V1	34	25	799.92	Progenitor	OPC	OPC	19	Cortical layer 2 and 3
3766734901071100061	NIH-4392-BA17	507	Infancy	V1	59	36	1407.52	Neuron	GABAergic neuron	IN-MGE-PV	51	Cortical layer 2 and 3
3766734901071100064	NIH-4392-BA17	507	Infancy	V1	176	80	1316.43	Neuron	Glutamatergic neuron	EN-IT-Immature	1	Cortical layer 2 and 3
3766734901071100066	NIH-4392-BA17	507	Infancy	V1	68	40	126.008	Neuron	Glutamatergic neuron	EN-L2_3-IT	11	Cortical layer 2 and 3
3766734901071100075	NIH-4392-BA17	507	Infancy	V1	35	27	342.025	Neuron	Glutamatergic neuron	EN-L6b	27	Cortical layer 2 and 3
3766734901071100103	NIH-4392-BA17	507	Infancy	V1	99	37	1983.25	Vascular	Vascular	Vascular	54	Cortical layer 2 and 3
3766734901089100092	NIH-4392-BA17	507	Infancy	V1	100	53	1112.41	Neuron	GABAergic neuron	IN-CGE-VIP	33	Cortical upper layer in development
3766734901089100113	NIH-4392-BA17	507	Infancy	V1	89	60	1103.53	Neuron	Glutamatergic neuron	EN-IT-Immature	1	Cortical upper layer in development
3766734901090100005	NIH-4392-BA17	507	Infancy	V1	104	55	1248.88	Neuron	Glutamatergic neuron	EN-IT-Immature	3	Cortical upper layer in development
3766734901090100019	NIH-4392-BA17	507	Infancy	V1	286	67	1257.58	Neuron	GABAergic neuron	IN-CGE-SNCG	41	Cortical upper layer in development
3766734901090100070	NIH-4392-BA17	507	Infancy	V1	39	17	1092.42	Immune	Microglia	Microglia	55	Cortical upper layer in development
3766734901090100071	NIH-4392-BA17	507	Infancy	V1	152	77	1463.24	Neuron	Glutamatergic neuron	EN-IT-Immature	3	Cortical upper layer in development
3766734901090100091	NIH-4392-BA17	507	Infancy	V1	32	21	506.815	Glia	Astrocyte	Astrocyte-Protoplasmic	36	Cortical upper layer in development
3766734901090100109	NIH-4392-BA17	507	Infancy	V1	165	62	966.893	Neuron	GABAergic neuron	IN-CGE-SNCG	41	Cortical upper layer in development
3766734901090100129	NIH-4392-BA17	507	Infancy	V1	212	73	1524.74	Neuron	GABAergic neuron	IN-MGE-SST	29	Cortical upper layer in development
3766734901090100130	NIH-4392-BA17	507	Infancy	V1	25	16	952.309	Immune	Microglia	Microglia	55	Cortical upper layer in development
3766734901090100134	NIH-4392-BA17	507	Infancy	V1	72	37	1017.9	Neuron	GABAergic neuron	IN-MGE-SST	86	Cortical upper layer in development
3766734901090100138	NIH-4392-BA17	507	Infancy	V1	101	47	1135.61	Neuron	GABAergic neuron	IN-MGE-SST	29	Cortical upper layer in development
3766734901090100162	NIH-4392-BA17	507	Infancy	V1	36	29	1084.78	Progenitor	OPC	OPC	19	Cortical upper layer in development
3766734901091100038	NIH-4392-BA17	507	Infancy	V1	26	16	187.714	Vascular	Vascular	Vascular	42	Cortical upper layer in development
3766734901091100065	NIH-4392-BA17	507	Infancy	V1	135	51	544.881	Neuron	GABAergic neuron	IN-CGE-Immature	8	Cortical upper layer in development
3766734901091100070	NIH-4392-BA17	507	Infancy	V1	40	22	861.258	Progenitor	Radial glia	RG-oRG	15	Cortical upper layer in development
3766734901091100098	NIH-4392-BA17	507	Infancy	V1	74	48	1274.87	Neuron	Glutamatergic neuron	EN-IT-Immature	1	Cortical upper layer in development
3766734901091100120	NIH-4392-BA17	507	Infancy	V1	127	60	1355.41	Neuron	Glutamatergic neuron	EN-IT-Immature	17	Cortical upper layer in development
3766734901091100142	NIH-4392-BA17	507	Infancy	V1	89	59	1151.37	Neuron	Glutamatergic neuron	EN-IT-Immature	3	Cortical upper layer in development
3766734901091100144	NIH-4392-BA17	507	Infancy	V1	56	33	663.876	Neuron	Glutamatergic neuron	EN-Newborn	77	Cortical upper layer in development
3766734901091100147	NIH-4392-BA17	507	Infancy	V1	117	60	1187.49	Neuron	GABAergic neuron	IN-MGE-Immature	9	Cortical upper layer in development
3766734901092100014	NIH-4392-BA17	507	Infancy	V1	118	36	1473.51	Vascular	Vascular	Vascular	54	Cortical upper layer in development
3766734901092100018	NIH-4392-BA17	507	Infancy	V1	68	45	658.445	Neuron	GABAergic neuron	IN-MGE-Immature	9	Cortical upper layer in development
3766734901092100033	NIH-4392-BA17	507	Infancy	V1	128	69	1405.21	Neuron	Glutamatergic neuron	EN-IT-Immature	3	Cortical upper layer in development
3766734901092100044	NIH-4392-BA17	507	Infancy	V1	99	56	4682.64	Neuron	GABAergic neuron	IN-CGE-Immature	23	Cortical upper layer in development
3766734901093100007	NIH-4392-BA17	507	Infancy	V1	99	29	1109.85	Progenitor	Radial glia	RG-tRG	52	Cortical upper layer in development
3766734901093100018	NIH-4392-BA17	507	Infancy	V1	128	67	1508.95	Neuron	Glutamatergic neuron	EN-IT-Immature	1	Cortical upper layer in development
3766734901093100023	NIH-4392-BA17	507	Infancy	V1	53	44	933.043	Neuron	Glutamatergic neuron	EN-IT-Immature	76	Cortical upper layer in development
3766734901093100033	NIH-4392-BA17	507	Infancy	V1	370	57	3901.63	Vascular	Vascular	Vascular	54	Cortical layer 1
3766734901093100035	NIH-4392-BA17	507	Infancy	V1	110	36	1615.63	Vascular	Vascular	Vascular	54	Cortical upper layer in development
3766734901093100053	NIH-4392-BA17	507	Infancy	V1	44	22	1138.93	Vascular	Vascular	Vascular	34	Cortical layer 1
3766734901093100063	NIH-4392-BA17	507	Infancy	V1	169	89	1293.43	Neuron	Glutamatergic neuron	EN-IT-Immature	1	Cortical upper layer in development
3766734901093100069	NIH-4392-BA17	507	Infancy	V1	106	61	1276.2	Neuron	Glutamatergic neuron	EN-IT-Immature	1	Cortical upper layer in development
3766734901094100049	NIH-4392-BA17	507	Infancy	V1	112	63	542.208	Neuron	Glutamatergic neuron	EN-IT-Immature	17	Cortical upper layer in development
3766734901094100066	NIH-4392-BA17	507	Infancy	V1	161	80	1255.45	Neuron	Glutamatergic neuron	EN-IT-Immature	76	Cortical upper layer in development
3766734901094100067	NIH-4392-BA17	507	Infancy	V1	186	80	1359.61	Neuron	Glutamatergic neuron	EN-IT-Immature	3	Cortical upper layer in development
3766734901094100075	NIH-4392-BA17	507	Infancy	V1	41	24	865.786	Progenitor	Radial glia	RG-tRG	52	Cortical upper layer in development
3766734901094100076	NIH-4392-BA17	507	Infancy	V1	36	28	150.325	Neuron	Glutamatergic neuron	EN-L4-IT	44	Cortical upper layer in development
3766734901094100082	NIH-4392-BA17	507	Infancy	V1	273	101	1564.9	Neuron	Glutamatergic neuron	EN-IT-Immature	76	Cortical upper layer in development
3766734901094100099	NIH-4392-BA17	507	Infancy	V1	36	29	626.036	Vascular	Vascular	Vascular	54	Cortical upper layer in development
3766734901095100010	NIH-4392-BA17	507	Infancy	V1	33	26	99.5141	Neuron	Glutamatergic neuron	EN-IT-Immature	3	Cortical upper layer in development
3766734901095100013	NIH-4392-BA17	507	Infancy	V1	46	31	1291.81	Neuron	GABAergic neuron	IN-MGE-SST	29	Cortical upper layer in development
3766734901095100014	NIH-4392-BA17	507	Infancy	V1	77	51	502.004	Neuron	GABAergic neuron	IN-MGE-Immature	9	Cortical upper layer in development
3766734901095100023	NIH-4392-BA17	507	Infancy	V1	45	29	1160.34	Glia	Oligodendrocyte	Oligodendrocyte-Immature	58	Cortical upper layer in development
3766734901095100027	NIH-4392-BA17	507	Infancy	V1	133	70	1083.67	Progenitor	OPC	OPC	19	Cortical upper layer in development
3766734901095100029	NIH-4392-BA17	507	Infancy	V1	199	72	1123.39	Neuron	GABAergic neuron	IN-CGE-VIP	33	Cortical upper layer in development
3766734901095100036	NIH-4392-BA17	507	Infancy	V1	310	90	1880.16	Neuron	Glutamatergic neuron	EN-IT-Immature	3	Cortical upper layer in development
3766734901095100040	NIH-4392-BA17	507	Infancy	V1	202	78	1520.74	Neuron	Glutamatergic neuron	EN-IT-Immature	3	Cortical upper layer in development
3766734901095100041	NIH-4392-BA17	507	Infancy	V1	126	64	1062.14	Neuron	Glutamatergic neuron	EN-IT-Immature	3	Cortical upper layer in development
3766734901095100047	NIH-4392-BA17	507	Infancy	V1	78	36	1463.95	Vascular	Vascular	Vascular	26	Cortical upper layer in development
3766734901095100052	NIH-4392-BA17	507	Infancy	V1	98	52	603.32	Neuron	Glutamatergic neuron	EN-IT-Immature	1	Cortical upper layer in development
3766734901095100062	NIH-4392-BA17	507	Infancy	V1	33	27	159.203	Neuron	Glutamatergic neuron	EN-Newborn	4	Cortical upper layer in development
3766734901095100063	NIH-4392-BA17	507	Infancy	V1	104	47	608.691	Neuron	Glutamatergic neuron	EN-IT-Immature	76	Cortical upper layer in development
3766734901095100066	NIH-4392-BA17	507	Infancy	V1	28	25	69.0251	Glia	Astrocyte	Astrocyte-Fibrous	39	Cortical upper layer in development
3766734901095100067	NIH-4392-BA17	507	Infancy	V1	160	77	1570.08	Neuron	Glutamatergic neuron	EN-IT-Immature	3	Cortical upper layer in development
3766734901095100074	NIH-4392-BA17	507	Infancy	V1	176	76	978.112	Neuron	Glutamatergic neuron	EN-IT-Immature	3	Cortical upper layer in development
3766734901095100077	NIH-4392-BA17	507	Infancy	V1	176	42	1133.97	Glia	Astrocyte	Astrocyte-Protoplasmic	36	Cortical upper layer in development
3766734901095100078	NIH-4392-BA17	507	Infancy	V1	121	55	1224.11	Neuron	GABAergic neuron	IN-MGE-SST	29	Cortical upper layer in development
3766734901095100090	NIH-4392-BA17	507	Infancy	V1	62	41	337.256	Neuron	Glutamatergic neuron	EN-IT-Immature	76	Cortical upper layer in development
3766734901095100097	NIH-4392-BA17	507	Infancy	V1	28	23	529.739	Neuron	Glutamatergic neuron	EN-Newborn	4	Cortical upper layer in development
3766734901096100008	NIH-4392-BA17	507	Infancy	V1	225	86	1484.18	Neuron	Glutamatergic neuron	EN-IT-Immature	3	Cortical upper layer in development
3766734901096100013	NIH-4392-BA17	507	Infancy	V1	67	38	242.473	Progenitor	Radial glia	RG-oRG	60	Cortical upper layer in development
3766734901096100026	NIH-4392-BA17	507	Infancy	V1	137	37	1384.39	Glia	Astrocyte	Astrocyte-Protoplasmic	36	Cortical upper layer in development
3766734901096100041	NIH-4392-BA17	507	Infancy	V1	90	35	690.779	Glia	Astrocyte	Astrocyte-Protoplasmic	35	Cortical upper layer in development
3766734901096100046	NIH-4392-BA17	507	Infancy	V1	34	27	54.4104	Neuron	Glutamatergic neuron	EN-IT-Immature	1	Cortical upper layer in development
3766734901096100048	NIH-4392-BA17	507	Infancy	V1	340	110	1663.51	Neuron	Glutamatergic neuron	EN-IT-Immature	1	Cortical upper layer in development
3766734901096100057	NIH-4392-BA17	507	Infancy	V1	38	27	264.006	Neuron	Glutamatergic neuron	EN-Newborn	4	Cortical upper layer in development
3766734901096100061	NIH-4392-BA17	507	Infancy	V1	118	56	409.787	Neuron	Glutamatergic neuron	EN-Newborn	77	Cortical upper layer in development
3766734901096100062	NIH-4392-BA17	507	Infancy	V1	130	69	640.76	Neuron	Glutamatergic neuron	EN-IT-Immature	17	Cortical upper layer in development
3766734901096100066	NIH-4392-BA17	507	Infancy	V1	258	87	1134.27	Neuron	GABAergic neuron	IN-MGE-Immature	9	Cortical upper layer in development
3766734901096100077	NIH-4392-BA17	507	Infancy	V1	91	47	556.575	Neuron	GABAergic neuron	IN-CGE-SNCG	41	Cortical upper layer in development
3766734901096100093	NIH-4392-BA17	507	Infancy	V1	47	23	632.397	Vascular	Vascular	Vascular	26	Cortical upper layer in development
3766734901096100097	NIH-4392-BA17	507	Infancy	V1	51	30	504.711	Vascular	Vascular	Vascular	34	Cortical upper layer in development
3766734901096100103	NIH-4392-BA17	507	Infancy	V1	44	24	1195.18	Immune	Microglia	Microglia	55	Cortical upper layer in development
3766734901096100110	NIH-4392-BA17	507	Infancy	V1	51	31	657.622	Neuron	Glutamatergic neuron	EN-IT-Immature	17	Cortical upper layer in development
3766734901097100026	NIH-4392-BA17	507	Infancy	V1	382	104	2153.96	Neuron	Glutamatergic neuron	EN-L2_3-IT	11	Cortical upper layer in development
3766734901097100031	NIH-4392-BA17	507	Infancy	V1	274	82	1266.52	Neuron	GABAergic neuron	IN-CGE-SNCG	41	Cortical upper layer in development
3766734901097100048	NIH-4392-BA17	507	Infancy	V1	316	101	1652.13	Neuron	Glutamatergic neuron	EN-L4-IT	2	Cortical upper layer in development
3766734901097100056	NIH-4392-BA17	507	Infancy	V1	36	24	681.378	Vascular	Vascular	Vascular	54	Cortical upper layer in development
3766734901097100063	NIH-4392-BA17	507	Infancy	V1	178	77	1474.32	Neuron	Glutamatergic neuron	EN-IT-Immature	3	Cortical upper layer in development
3766734901097100070	NIH-4392-BA17	507	Infancy	V1	67	46	180.002	Neuron	Glutamatergic neuron	EN-IT-Immature	17	Cortical upper layer in development
3766734901097100076	NIH-4392-BA17	507	Infancy	V1	104	56	338.101	Neuron	Glutamatergic neuron	EN-IT-Immature	17	Cortical upper layer in development
3766734901097100081	NIH-4392-BA17	507	Infancy	V1	112	41	1470.33	Glia	Astrocyte	Astrocyte-Protoplasmic	35	Cortical upper layer in development
3766734901097100088	NIH-4392-BA17	507	Infancy	V1	29	25	74.7028	Neuron	Glutamatergic neuron	EN-L4-IT	44	Cortical upper layer in development
3766734901097100089	NIH-4392-BA17	507	Infancy	V1	38	28	91.3431	Neuron	GABAergic neuron	IN-CGE-VIP	33	White matter and Meninge
3766734901097100148	NIH-4392-BA17	507	Infancy	V1	44	29	447.66	Neuron	GABAergic neuron	IN-CGE-VIP	33	White matter and Meninge
3766734901098100007	NIH-4392-BA17	507	Infancy	V1	116	32	1364.51	Glia	Astrocyte	Astrocyte-Protoplasmic	36	White matter and Meninge
3766734901098100025	NIH-4392-BA17	507	Infancy	V1	31	23	1311.95	Progenitor	OPC	OPC	19	White matter and Meninge
3766734901098100042	NIH-4392-BA17	507	Infancy	V1	26	18	1346.33	Progenitor	Radial glia	RG-oRG	60	White matter and Meninge
3766734901098100057	NIH-4392-BA17	507	Infancy	V1	29	18	637.176	Vascular	Vascular	Vascular	26	White matter and Meninge
3766734901098100062	NIH-4392-BA17	507	Infancy	V1	35	22	608.631	Progenitor	OPC	OPC	19	White matter and Meninge
3766734901099100008	NIH-4392-BA17	507	Infancy	V1	40	26	147.58	Neuron	Glutamatergic neuron	EN-L2_3-IT	11	White matter and Meninge
3766734901099100009	NIH-4392-BA17	507	Infancy	V1	334	107	1428.44	Neuron	Glutamatergic neuron	EN-L4-IT	44	White matter and Meninge
3766734901099100039	NIH-4392-BA17	507	Infancy	V1	352	101	1824.49	Neuron	Glutamatergic neuron	EN-L2_3-IT	11	White matter and Meninge
3766734901099100056	NIH-4392-BA17	507	Infancy	V1	69	36	1182.77	Glia	Oligodendrocyte	Oligodendrocyte-Immature	58	White matter and Meninge
3766734901099100062	NIH-4392-BA17	507	Infancy	V1	96	53	1267.62	Neuron	GABAergic neuron	IN-CGE-Immature	8	Cortical layer 2 and 3
3766734901099100075	NIH-4392-BA17	507	Infancy	V1	45	29	349.672	Neuron	Glutamatergic neuron	EN-Newborn	4	White matter and Meninge
3766734901099100077	NIH-4392-BA17	507	Infancy	V1	48	23	640.128	Vascular	Vascular	Vascular	42	White matter and Meninge
3766734901099100080	NIH-4392-BA17	507	Infancy	V1	82	26	685.25	Glia	Astrocyte	Astrocyte-Protoplasmic	36	White matter and Meninge
3766734901099100086	NIH-4392-BA17	507	Infancy	V1	242	87	1512.05	Neuron	Glutamatergic neuron	EN-IT-Immature	3	White matter and Meninge
3766734901099100118	NIH-4392-BA17	507	Infancy	V1	58	40	1481.72	Neuron	Glutamatergic neuron	EN-Newborn	4	White matter and Meninge
3766734901100100005	NIH-4392-BA17	507	Infancy	V1	44	23	1305.14	Vascular	Vascular	Vascular	26	Cortical layer 2 and 3
3766734901100100016	NIH-4392-BA17	507	Infancy	V1	112	42	1268.01	Glia	Astrocyte	Astrocyte-Protoplasmic	35	Cortical layer 2 and 3
3766734901100100028	NIH-4392-BA17	507	Infancy	V1	129	42	1221.11	Glia	Astrocyte	Astrocyte-Protoplasmic	49	Cortical layer 2 and 3
3766734901100100029	NIH-4392-BA17	507	Infancy	V1	68	38	140.583	Neuron	Glutamatergic neuron	EN-L4-IT	44	Cortical layer 2 and 3
3766734901100100031	NIH-4392-BA17	507	Infancy	V1	70	45	135.199	Neuron	Glutamatergic neuron	EN-L2_3-IT	11	Cortical layer 2 and 3
3766734901100100048	NIH-4392-BA17	507	Infancy	V1	115	73	1317.54	Neuron	Glutamatergic neuron	EN-IT-Immature	3	Cortical layer 2 and 3
3766734901100100049	NIH-4392-BA17	507	Infancy	V1	68	39	169.761	Neuron	Glutamatergic neuron	EN-L2_3-IT	11	Cortical layer 2 and 3
3766734901100100051	NIH-4392-BA17	507	Infancy	V1	411	107	1975.68	Neuron	Glutamatergic neuron	EN-L2_3-IT	11	Cortical layer 2 and 3
3766734901100100060	NIH-4392-BA17	507	Infancy	V1	62	33	1562.13	Progenitor	OPC	OPC	19	Cortical layer 2 and 3
3766734901100100064	NIH-4392-BA17	507	Infancy	V1	136	63	1435.5	Neuron	Glutamatergic neuron	EN-IT-Immature	17	Cortical layer 2 and 3
3766734901100100065	NIH-4392-BA17	507	Infancy	V1	30	22	409.204	Vascular	Vascular	Vascular	26	Cortical layer 2 and 3
3766734901100100088	NIH-4392-BA17	507	Infancy	V1	30	23	633.955	Neuron	Glutamatergic neuron	EN-L6-IT	7	Cortical layer 2 and 3
3766734901101100014	NIH-4392-BA17	507	Infancy	V1	40	27	698.811	Progenitor	OPC	OPC	19	Cortical layer 2 and 3
3766734901101100016	NIH-4392-BA17	507	Infancy	V1	323	104	1662.93	Neuron	Glutamatergic neuron	EN-L2_3-IT	11	Cortical layer 2 and 3
3766734901101100035	NIH-4392-BA17	507	Infancy	V1	78	36	522.146	Glia	Astrocyte	Astrocyte-Protoplasmic	35	Cortical layer 2 and 3
3766734901101100049	NIH-4392-BA17	507	Infancy	V1	74	43	1044.61	Progenitor	OPC	OPC	19	Cortical layer 2 and 3
3766734901101100051	NIH-4392-BA17	507	Infancy	V1	61	35	355.536	Progenitor	Radial glia	RG-oRG	15	Cortical layer 2 and 3
3766734901101100052	NIH-4392-BA17	507	Infancy	V1	109	51	966.895	Neuron	Glutamatergic neuron	EN-L2_3-IT	71	Cortical layer 2 and 3
3766734901101100057	NIH-4392-BA17	507	Infancy	V1	50	29	1094.67	Immune	Microglia	Microglia	55	Cortical layer 2 and 3
3766734901101100058	NIH-4392-BA17	507	Infancy	V1	539	111	2039.66	Neuron	Glutamatergic neuron	EN-L2_3-IT	11	Cortical layer 2 and 3
3766734901101100059	NIH-4392-BA17	507	Infancy	V1	92	42	530.088	Neuron	GABAergic neuron	IN-CGE-Immature	23	Cortical layer 2 and 3
3766734901101100061	NIH-4392-BA17	507	Infancy	V1	281	98	1457.45	Neuron	GABAergic neuron	IN-CGE-VIP	33	Cortical layer 2 and 3
3766734901101100063	NIH-4392-BA17	507	Infancy	V1	220	90	1505.91	Neuron	Glutamatergic neuron	EN-IT-Immature	3	Cortical layer 2 and 3
3766734901101100064	NIH-4392-BA17	507	Infancy	V1	34	25	633.531	Vascular	Vascular	Vascular	26	Cortical layer 2 and 3
3766734901101100078	NIH-4392-BA17	507	Infancy	V1	245	98	931.876	Neuron	GABAergic neuron	IN-CGE-VIP	33	Cortical layer 2 and 3
3766734901101100079	NIH-4392-BA17	507	Infancy	V1	25	18	282.612	Neuron	Glutamatergic neuron	EN-L2_3-IT	71	Cortical layer 2 and 3
3766734901101100080	NIH-4392-BA17	507	Infancy	V1	377	109	1561.62	Neuron	Glutamatergic neuron	EN-L2_3-IT	11	Cortical layer 2 and 3
3766734901102100009	NIH-4392-BA17	507	Infancy	V1	68	29	1005.03	Glia	Oligodendrocyte	Oligodendrocyte-Immature	58	Cortical layer 2 and 3
3766734901102100022	NIH-4392-BA17	507	Infancy	V1	206	67	1051.04	Neuron	Glutamatergic neuron	EN-L2_3-IT	18	Cortical layer 2 and 3
3766734901102100056	NIH-4392-BA17	507	Infancy	V1	44	26	1155.57	Vascular	Vascular	Vascular	26	Cortical layer 2 and 3
3766734901102100064	NIH-4392-BA17	507	Infancy	V1	374	102	1656.41	Neuron	Glutamatergic neuron	EN-L2_3-IT	11	Cortical layer 2 and 3
3766734901102100065	NIH-4392-BA17	507	Infancy	V1	144	67	774.185	Neuron	Glutamatergic neuron	EN-L2_3-IT	11	Cortical layer 2 and 3
3766734901102100086	NIH-4392-BA17	507	Infancy	V1	47	36	780.473	Progenitor	IPC-Glia	IPC-Glia	64	Cortical layer 2 and 3
3766734901102100087	NIH-4392-BA17	507	Infancy	V1	351	99	1520.16	Neuron	Glutamatergic neuron	EN-IT-Immature	17	Cortical layer 2 and 3
3766734901102100109	NIH-4392-BA17	507	Infancy	V1	31	16	1068.55	Neuron	Glutamatergic neuron	EN-Newborn	4	Cortical layer 2 and 3
3766734901102100112	NIH-4392-BA17	507	Infancy	V1	28	22	423.426	Progenitor	Radial glia	RG-oRG	60	Cortical layer 2 and 3
3766734901102100115	NIH-4392-BA17	507	Infancy	V1	26	23	457.359	Neuron	GABAergic neuron	IN-CGE-SNCG	41	Cortical layer 2 and 3
3766734901102100141	NIH-4392-BA17	507	Infancy	V1	25	18	430.604	Progenitor	IPC-Glia	IPC-Glia	64	Cortical layer 2 and 3
3766734901103100021	NIH-4392-BA17	507	Infancy	V1	85	32	1039.1	Vascular	Vascular	Vascular	54	Cortical layer 2 and 3
3766734901103100026	NIH-4392-BA17	507	Infancy	V1	167	59	574.462	Neuron	Glutamatergic neuron	EN-L2_3-IT	18	Cortical layer 2 and 3
3766734901103100028	NIH-4392-BA17	507	Infancy	V1	179	64	1180.41	Neuron	Glutamatergic neuron	EN-IT-Immature	17	Cortical layer 2 and 3
3766734901103100035	NIH-4392-BA17	507	Infancy	V1	241	83	1312.37	Neuron	GABAergic neuron	IN-MGE-PV	51	Cortical layer 2 and 3
3766734901103100036	NIH-4392-BA17	507	Infancy	V1	145	65	1735.71	Neuron	Glutamatergic neuron	EN-L2_3-IT	11	Cortical layer 2 and 3
3766734901103100039	NIH-4392-BA17	507	Infancy	V1	46	36	446.922	Neuron	Glutamatergic neuron	EN-Newborn	4	Cortical layer 2 and 3
3766734901103100040	NIH-4392-BA17	507	Infancy	V1	41	32	517.995	Neuron	GABAergic neuron	IN-dLGE-Immature	50	Cortical layer 2 and 3
3766734901103100042	NIH-4392-BA17	507	Infancy	V1	147	64	1312.83	Glia	Astrocyte	Astrocyte-Protoplasmic	35	Cortical layer 2 and 3
3766734901103100060	NIH-4392-BA17	507	Infancy	V1	31	17	605.351	Neuron	Glutamatergic neuron	EN-L2_3-IT	18	Cortical layer 2 and 3
3766734901103100062	NIH-4392-BA17	507	Infancy	V1	49	23	2094.78	Progenitor	Radial glia	RG-oRG	60	Cortical layer 2 and 3
3766734901103100064	NIH-4392-BA17	507	Infancy	V1	55	34	1358.94	Neuron	Glutamatergic neuron	EN-Newborn	4	Cortical layer 2 and 3
3766734901103100065	NIH-4392-BA17	507	Infancy	V1	34	21	1838.03	Neuron	Glutamatergic neuron	EN-Newborn	4	Cortical layer 2 and 3
3766734901104100015	NIH-4392-BA17	507	Infancy	V1	44	30	145.9	Neuron	Glutamatergic neuron	EN-IT-Immature	17	Cortical layer 2 and 3
3766734901104100026	NIH-4392-BA17	507	Infancy	V1	25	17	280.897	Neuron	Glutamatergic neuron	EN-Newborn	4	Cortical layer 2 and 3
3766734901104100028	NIH-4392-BA17	507	Infancy	V1	58	39	462.912	Glia	Astrocyte	Astrocyte-Protoplasmic	35	Cortical layer 2 and 3
3766734901104100036	NIH-4392-BA17	507	Infancy	V1	144	68	1113.89	Neuron	Glutamatergic neuron	EN-IT-Immature	17	Cortical layer 4
3766734901104100039	NIH-4392-BA17	507	Infancy	V1	307	74	1285.79	Neuron	Glutamatergic neuron	EN-L2_3-IT	18	Cortical layer 2 and 3
3766734901104100043	NIH-4392-BA17	507	Infancy	V1	42	29	703.865	Neuron	Glutamatergic neuron	EN-L4-IT	2	Cortical layer 4
3766734901104100045	NIH-4392-BA17	507	Infancy	V1	41	22	248.598	Neuron	Glutamatergic neuron	EN-L2_3-IT	18	Cortical layer 2 and 3
3766734901104100046	NIH-4392-BA17	507	Infancy	V1	215	72	1386.26	Neuron	GABAergic neuron	IN-CGE-VIP	33	Cortical upper layer in development
3766734901104100057	NIH-4392-BA17	507	Infancy	V1	201	78	1418.26	Neuron	Glutamatergic neuron	EN-L4-IT	2	Cortical layer 2 and 3
3766734901104100058	NIH-4392-BA17	507	Infancy	V1	81	45	774.807	Neuron	Glutamatergic neuron	EN-L4-IT	2	Cortical layer 2 and 3
3766734901104100063	NIH-4392-BA17	507	Infancy	V1	31	16	455.781	Glia	Astrocyte	Astrocyte-Protoplasmic	35	Cortical layer 2 and 3
3766734901104100064	NIH-4392-BA17	507	Infancy	V1	98	41	1042.73	Glia	Astrocyte	Astrocyte-Protoplasmic	36	Cortical layer 2 and 3
3766734901104100066	NIH-4392-BA17	507	Infancy	V1	146	67	677.828	Neuron	GABAergic neuron	IN-MGE-Immature	9	Cortical layer 4
3766734901104100074	NIH-4392-BA17	507	Infancy	V1	400	110	1801.06	Neuron	Glutamatergic neuron	EN-IT-Immature	17	Cortical layer 4
3766734901104100079	NIH-4392-BA17	507	Infancy	V1	339	109	1411.77	Neuron	Glutamatergic neuron	EN-L4-IT	44	Cortical layer 2 and 3
3766734901104100085	NIH-4392-BA17	507	Infancy	V1	266	80	1542.36	Neuron	Glutamatergic neuron	EN-IT-Immature	1	Cortical layer 4
3766734901104100108	NIH-4392-BA17	507	Infancy	V1	26	17	212.675	Neuron	Glutamatergic neuron	EN-L2_3-IT	18	Cortical layer 2 and 3
3766734901104100109	NIH-4392-BA17	507	Infancy	V1	40	21	1487.63	Neuron	Glutamatergic neuron	EN-L2_3-IT	71	Cortical layer 2 and 3
3766734901104100112	NIH-4392-BA17	507	Infancy	V1	42	27	1749.17	Vascular	Vascular	Vascular	34	Cortical layer 2 and 3
3766734901105100024	NIH-4392-BA17	507	Infancy	V1	119	57	966.802	Neuron	Glutamatergic neuron	EN-L4-IT	2	Cortical layer 4
3766734901105100026	NIH-4392-BA17	507	Infancy	V1	158	61	1220.65	Neuron	Glutamatergic neuron	EN-IT-Immature	17	Cortical layer 4
3766734901105100032	NIH-4392-BA17	507	Infancy	V1	139	61	1196.14	Neuron	GABAergic neuron	IN-MGE-SST	30	Cortical layer 4
3766734901105100033	NIH-4392-BA17	507	Infancy	V1	219	84	1361.94	Neuron	Glutamatergic neuron	EN-L4-IT	2	Cortical layer 4
3766734901105100036	NIH-4392-BA17	507	Infancy	V1	46	26	831.851	Neuron	Glutamatergic neuron	EN-IT-Immature	3	Cortical layer 4
3766734901105100039	NIH-4392-BA17	507	Infancy	V1	124	55	934.626	Neuron	Glutamatergic neuron	EN-L4-IT	2	Cortical layer 4
3766734901105100043	NIH-4392-BA17	507	Infancy	V1	91	35	886.636	Vascular	Vascular	Vascular	54	Cortical layer 4
3766734901105100045	NIH-4392-BA17	507	Infancy	V1	27	20	782.273	Vascular	Vascular	Vascular	54	Cortical layer 4
3766734901105100046	NIH-4392-BA17	507	Infancy	V1	162	71	1161.67	Neuron	Glutamatergic neuron	EN-L4-IT	2	Cortical layer 4
3766734901105100047	NIH-4392-BA17	507	Infancy	V1	83	32	1012.27	Vascular	Vascular	Vascular	54	Cortical layer 4
3766734901105100050	NIH-4392-BA17	507	Infancy	V1	36	24	873.846	Glia	Astrocyte	Astrocyte-Protoplasmic	35	Cortical layer 4
3766734901105100055	NIH-4392-BA17	507	Infancy	V1	134	65	922.619	Neuron	Glutamatergic neuron	EN-IT-Immature	17	Cortical layer 4
3766734901105100067	NIH-4392-BA17	507	Infancy	V1	188	74	1406.05	Neuron	Glutamatergic neuron	EN-L4-IT	2	Cortical layer 4
3766734901105100068	NIH-4392-BA17	507	Infancy	V1	176	55	1283.91	Neuron	GABAergic neuron	IN-MGE-SST	30	Cortical layer 4
3766734901105100070	NIH-4392-BA17	507	Infancy	V1	164	69	1397.94	Neuron	Glutamatergic neuron	EN-Newborn	77	Cortical layer 4
3766734901105100071	NIH-4392-BA17	507	Infancy	V1	45	31	387.067	Neuron	GABAergic neuron	IN-MGE-Immature	9	Cortical layer 4
3766734901105100082	NIH-4392-BA17	507	Infancy	V1	25	21	815.359	Immune	Microglia	Microglia	55	Cortical layer 4
3766734901105100087	NIH-4392-BA17	507	Infancy	V1	94	50	1181.14	Neuron	GABAergic neuron	IN-MGE-PV	51	Cortical layer 4
3766734901105100101	NIH-4392-BA17	507	Infancy	V1	138	67	1105.79	Neuron	Glutamatergic neuron	EN-L4-IT	2	Cortical layer 4
3766734901105100103	NIH-4392-BA17	507	Infancy	V1	143	67	953.169	Neuron	Glutamatergic neuron	EN-L4-IT	2	Cortical layer 4
3766734901105100104	NIH-4392-BA17	507	Infancy	V1	107	55	795.076	Neuron	Glutamatergic neuron	EN-L4-IT	2	Cortical layer 4
3766734901105100108	NIH-4392-BA17	507	Infancy	V1	297	99	2014.9	Neuron	Glutamatergic neuron	EN-L4-IT	2	Cortical layer 4
3766734901106100012	NIH-4392-BA17	507	Infancy	V1	74	39	1104.01	Neuron	GABAergic neuron	IN-MGE-PV	51	Cortical layer 4
3766734901106100013	NIH-4392-BA17	507	Infancy	V1	37	28	795.357	Neuron	Glutamatergic neuron	EN-L4-IT	2	Cortical layer 4
3766734901106100015	NIH-4392-BA17	507	Infancy	V1	31	16	1418.87	Immune	Microglia	Microglia	73	Cortical layer 4
3766734901106100016	NIH-4392-BA17	507	Infancy	V1	100	50	762.032	Neuron	GABAergic neuron	IN-CGE-SNCG	41	Cortical layer 4
3766734901106100025	NIH-4392-BA17	507	Infancy	V1	61	35	962.113	Neuron	GABAergic neuron	IN-MGE-Immature	9	Cortical layer 4
3766734901106100035	NIH-4392-BA17	507	Infancy	V1	41	14	1203.68	Glia	Astrocyte	Astrocyte-Protoplasmic	36	Cortical layer 4
3766734901106100038	NIH-4392-BA17	507	Infancy	V1	49	33	775.875	Neuron	Glutamatergic neuron	EN-L6b	27	Cortical layer 4
3766734901106100039	NIH-4392-BA17	507	Infancy	V1	70	47	1047.1	Neuron	Glutamatergic neuron	EN-L4-IT	2	Cortical layer 4
3766734901106100040	NIH-4392-BA17	507	Infancy	V1	42	29	641.297	Neuron	Glutamatergic neuron	EN-IT-Immature	17	Cortical layer 4
3766734901106100042	NIH-4392-BA17	507	Infancy	V1	36	29	914.002	Progenitor	OPC	OPC	19	Cortical layer 4
3766734901106100047	NIH-4392-BA17	507	Infancy	V1	41	27	679.978	Progenitor	OPC	OPC	19	Cortical layer 4
3766734901106100049	NIH-4392-BA17	507	Infancy	V1	152	67	1173.12	Neuron	Glutamatergic neuron	EN-L4-IT	2	Cortical layer 4
3766734901106100051	NIH-4392-BA17	507	Infancy	V1	25	16	1246.33	Progenitor	OPC	OPC	19	Cortical layer 4
3766734901106100053	NIH-4392-BA17	507	Infancy	V1	33	26	449.742	Neuron	GABAergic neuron	IN-MGE-Immature	9	Cortical layer 4
3766734901106100054	NIH-4392-BA17	507	Infancy	V1	139	59	1004.35	Neuron	Glutamatergic neuron	EN-L4-IT	2	Cortical layer 4
3766734901106100055	NIH-4392-BA17	507	Infancy	V1	171	51	1155.83	Glia	Oligodendrocyte	Oligodendrocyte	72	Cortical layer 4
3766734901106100056	NIH-4392-BA17	507	Infancy	V1	146	62	1160.82	Neuron	Glutamatergic neuron	EN-L5-IT	21	Cortical layer 4
3766734901106100065	NIH-4392-BA17	507	Infancy	V1	159	67	1139.24	Neuron	Glutamatergic neuron	EN-L4-IT	2	Cortical layer 4
3766734901106100066	NIH-4392-BA17	507	Infancy	V1	62	40	712.674	Neuron	GABAergic neuron	IN-MGE-Immature	9	Cortical layer 4
3766734901107100010	NIH-4392-BA17	507	Infancy	V1	243	74	1632.44	Neuron	Glutamatergic neuron	EN-L5-IT	21	Cortical layer 5
3766734901107100011	NIH-4392-BA17	507	Infancy	V1	206	66	1466.88	Neuron	Glutamatergic neuron	EN-L5-IT	21	Cortical layer 4
3766734901107100012	NIH-4392-BA17	507	Infancy	V1	110	52	1061.33	Neuron	Glutamatergic neuron	EN-L5-IT	21	Cortical layer 5
3766734901107100016	NIH-4392-BA17	507	Infancy	V1	130	51	890.996	Neuron	Glutamatergic neuron	EN-L5-IT	21	Cortical layer 5
3766734901107100026	NIH-4392-BA17	507	Infancy	V1	42	20	1055.83	Vascular	Vascular	Vascular	42	Cortical layer 5
3766734901107100033	NIH-4392-BA17	507	Infancy	V1	162	72	1275.57	Neuron	Glutamatergic neuron	EN-L5-IT	21	Cortical layer 5
3766734901107100042	NIH-4392-BA17	507	Infancy	V1	101	45	988.56	Neuron	GABAergic neuron	IN-MGE-PV	51	Cortical layer 5
3766734901107100043	NIH-4392-BA17	507	Infancy	V1	181	72	1171.49	Neuron	Glutamatergic neuron	EN-L5-IT	21	Cortical layer 5
3766734901107100049	NIH-4392-BA17	507	Infancy	V1	60	41	888.073	Neuron	Glutamatergic neuron	EN-L5-IT	21	Cortical layer 5
3766734901107100054	NIH-4392-BA17	507	Infancy	V1	190	66	1029.08	Neuron	Glutamatergic neuron	EN-L5-IT	21	Cortical layer 4
3766734901107100059	NIH-4392-BA17	507	Infancy	V1	119	54	986.436	Neuron	Glutamatergic neuron	EN-L4-IT	2	Cortical layer 4
3766734901107100063	NIH-4392-BA17	507	Infancy	V1	175	72	994.4	Neuron	Glutamatergic neuron	EN-L5-IT	21	Cortical layer 4
3766734901107100076	NIH-4392-BA17	507	Infancy	V1	30	24	1152.83	Neuron	Glutamatergic neuron	EN-L5-IT	21	Cortical layer 4
3766734901107100081	NIH-4392-BA17	507	Infancy	V1	25	21	303.833	Neuron	Glutamatergic neuron	EN-L5-IT	21	Cortical layer 5
3766734901108100010	NIH-4392-BA17	507	Infancy	V1	26	18	809.121	Immune	Microglia	Microglia	55	Cortical layer 5
3766734901108100011	NIH-4392-BA17	507	Infancy	V1	164	72	1076.35	Neuron	Glutamatergic neuron	EN-L5-IT	21	Cortical layer 5
3766734901108100020	NIH-4392-BA17	507	Infancy	V1	169	70	1035.57	Neuron	Glutamatergic neuron	EN-L5-IT	38	Cortical layer 5
3766734901108100022	NIH-4392-BA17	507	Infancy	V1	59	34	1018.38	Progenitor	IPC-Glia	IPC-Glia	43	Cortical layer 5
3766734901108100024	NIH-4392-BA17	507	Infancy	V1	239	77	1354.41	Neuron	Glutamatergic neuron	EN-L5-IT	21	Cortical layer 5
3766734901108100032	NIH-4392-BA17	507	Infancy	V1	253	78	1362.87	Neuron	Glutamatergic neuron	EN-L5-IT	13	Cortical layer 5
3766734901108100035	NIH-4392-BA17	507	Infancy	V1	138	45	1418.16	Neuron	Glutamatergic neuron	EN-L4-IT	66	Cortical layer 5
3766734901108100038	NIH-4392-BA17	507	Infancy	V1	26	15	146.578	Neuron	Glutamatergic neuron	EN-L6b	27	Cortical layer 5
3766734901108100041	NIH-4392-BA17	507	Infancy	V1	85	43	781.673	Neuron	Glutamatergic neuron	EN-L5-IT	21	Cortical layer 5
3766734901108100043	NIH-4392-BA17	507	Infancy	V1	45	33	930.962	Neuron	Glutamatergic neuron	EN-L4-IT	2	Cortical layer 5
3766734901108100047	NIH-4392-BA17	507	Infancy	V1	237	84	1447.06	Neuron	Glutamatergic neuron	EN-L5-IT	21	Cortical layer 5
3766734901108100051	NIH-4392-BA17	507	Infancy	V1	50	32	484.1	Neuron	Glutamatergic neuron	EN-L5-IT	21	Cortical layer 5
3766734901108100052	NIH-4392-BA17	507	Infancy	V1	218	76	1498.93	Neuron	Glutamatergic neuron	EN-L5-IT	13	Cortical layer 5
3766734901108100057	NIH-4392-BA17	507	Infancy	V1	222	75	1457.43	Neuron	Glutamatergic neuron	EN-L5-IT	21	Cortical layer 5
3766734901108100062	NIH-4392-BA17	507	Infancy	V1	126	50	1344.18	Neuron	Glutamatergic neuron	EN-L5-IT	21	Cortical layer 5
3766734901108100076	NIH-4392-BA17	507	Infancy	V1	47	31	196.553	Neuron	Glutamatergic neuron	EN-L5-IT	13	Cortical layer 5
3766734901108100077	NIH-4392-BA17	507	Infancy	V1	304	85	1787.48	Neuron	Glutamatergic neuron	EN-L5-IT	13	Cortical layer 5
3766734901108100085	NIH-4392-BA17	507	Infancy	V1	27	21	1145.5	Neuron	Glutamatergic neuron	EN-Newborn	4	Cortical layer 5
3766734901109100010	NIH-4392-BA17	507	Infancy	V1	26	19	1152.87	Vascular	Vascular	Vascular	34	Cortical layer 5
3766734901109100023	NIH-4392-BA17	507	Infancy	V1	140	44	974.009	Neuron	GABAergic neuron	IN-MGE-SST	75	Cortical layer 5
3766734901109100026	NIH-4392-BA17	507	Infancy	V1	216	79	1577.68	Neuron	Glutamatergic neuron	EN-L4-IT	66	Cortical layer 5
3766734901109100027	NIH-4392-BA17	507	Infancy	V1	34	19	1178.75	Vascular	Vascular	Vascular	54	Cortical layer 5
3766734901109100042	NIH-4392-BA17	507	Infancy	V1	241	91	1561.75	Neuron	Glutamatergic neuron	EN-L5-IT	21	Cortical layer 5
3766734901109100043	NIH-4392-BA17	507	Infancy	V1	128	56	1116.76	Neuron	Glutamatergic neuron	EN-L5_6-NP	63	Cortical layer 5
3766734901109100044	NIH-4392-BA17	507	Infancy	V1	251	85	1514.76	Neuron	Glutamatergic neuron	EN-L5-IT	21	Cortical layer 5
3766734901109100053	NIH-4392-BA17	507	Infancy	V1	276	81	2749.02	Neuron	Glutamatergic neuron	EN-L5-IT	13	Cortical layer 5
3766734901109100054	NIH-4392-BA17	507	Infancy	V1	51	33	1038.66	Neuron	Glutamatergic neuron	EN-L6b	27	Cortical layer 5
3766734901109100057	NIH-4392-BA17	507	Infancy	V1	26	18	1214.3	Immune	Microglia	Microglia	55	Cortical layer 5
3766734901109100058	NIH-4392-BA17	507	Infancy	V1	108	52	1175.42	Neuron	Glutamatergic neuron	EN-L5_6-NP	63	Cortical layer 5
3766734901109100060	NIH-4392-BA17	507	Infancy	V1	39	25	344.242	Neuron	GABAergic neuron	IN-MGE-PV	51	Cortical layer 5
3766734901109100067	NIH-4392-BA17	507	Infancy	V1	48	22	1140.5	Vascular	Vascular	Vascular	54	Cortical layer 5
3766734901109100069	NIH-4392-BA17	507	Infancy	V1	78	44	1255.52	Neuron	Glutamatergic neuron	EN-L6-IT	7	Cortical layer 5
3766734901109100073	NIH-4392-BA17	507	Infancy	V1	84	38	1119.07	Neuron	GABAergic neuron	IN-MGE-SST	30	Cortical layer 5
3766734901109100074	NIH-4392-BA17	507	Infancy	V1	184	72	751.375	Neuron	Glutamatergic neuron	EN-L5-IT	13	Cortical layer 5
3766734901109100075	NIH-4392-BA17	507	Infancy	V1	167	76	1857.18	Neuron	GABAergic neuron	IN-MGE-SST	75	Cortical layer 5
3766734901109100081	NIH-4392-BA17	507	Infancy	V1	209	78	1417.23	Neuron	Glutamatergic neuron	EN-L5-IT	21	Cortical layer 5
3766734901110100009	NIH-4392-BA17	507	Infancy	V1	107	52	1195.75	Neuron	GABAergic neuron	IN-MGE-PV	51	Cortical layer 5
3766734901110100014	NIH-4392-BA17	507	Infancy	V1	26	22	183.678	Neuron	Glutamatergic neuron	EN-L6b	27	Cortical layer 5
3766734901110100018	NIH-4392-BA17	507	Infancy	V1	234	75	1520.29	Neuron	Glutamatergic neuron	EN-L5_6-NP	63	Cortical layer 5
3766734901110100027	NIH-4392-BA17	507	Infancy	V1	41	24	1053.76	Vascular	Vascular	Vascular	26	Cortical layer 5
3766734901110100046	NIH-4392-BA17	507	Infancy	V1	59	30	1132.76	Neuron	GABAergic neuron	IN-MGE-SST	30	Cortical layer 5
3766734901110100047	NIH-4392-BA17	507	Infancy	V1	183	75	1754.63	Neuron	Glutamatergic neuron	EN-L5-IT	13	Cortical layer 5
3766734901110100065	NIH-4392-BA17	507	Infancy	V1	137	61	1263.26	Neuron	Glutamatergic neuron	EN-L6-IT	7	Cortical layer 5
3766734901111100015	NIH-4392-BA17	507	Infancy	V1	54	30	1213.49	Progenitor	OPC	OPC	19	Cortical layer 5
3766734901111100022	NIH-4392-BA17	507	Infancy	V1	232	80	1351.4	Neuron	Glutamatergic neuron	EN-L6-IT	7	Cortical layer 5
3766734901111100029	NIH-4392-BA17	507	Infancy	V1	231	73	1612.56	Neuron	Glutamatergic neuron	EN-L6-IT	7	Cortical layer 5
3766734901111100033	NIH-4392-BA17	507	Infancy	V1	161	65	1069.67	Neuron	Glutamatergic neuron	EN-L5_6-NP	63	Cortical layer 5
3766734901111100044	NIH-4392-BA17	507	Infancy	V1	63	34	429.252	Neuron	Glutamatergic neuron	EN-L6-IT	5	Cortical layer 5
3766734901111100052	NIH-4392-BA17	507	Infancy	V1	32	20	1383.56	Vascular	Vascular	Vascular	42	Cortical layer 5
3766734901111100076	NIH-4392-BA17	507	Infancy	V1	248	78	1437.89	Neuron	Glutamatergic neuron	EN-L5_6-NP	63	Cortical layer 5
3766734901111100085	NIH-4392-BA17	507	Infancy	V1	203	66	1575.22	Neuron	Glutamatergic neuron	EN-L6b	27	Cortical layer 5
3766734901111100098	NIH-4392-BA17	507	Infancy	V1	34	17	120.101	Neuron	Glutamatergic neuron	EN-L6-IT	5	Cortical layer 5
3766734901111100171	NIH-4392-BA17	507	Infancy	V1	43	32	777.118	Neuron	Glutamatergic neuron	EN-L5_6-NP	63	Cortical layer 5
3766734901112100008	NIH-4392-BA17	507	Infancy	V1	47	20	1089.42	Glia	Astrocyte	Astrocyte-Fibrous	39	Cortical layer 6 and subplate
3766734901112100013	NIH-4392-BA17	507	Infancy	V1	42	26	356.44	Neuron	Glutamatergic neuron	EN-L6-IT	5	Cortical layer 6 and subplate
3766734901112100015	NIH-4392-BA17	507	Infancy	V1	82	41	908.328	Neuron	Glutamatergic neuron	EN-L6b	27	Cortical layer 6 and subplate
3766734901112100041	NIH-4392-BA17	507	Infancy	V1	214	78	1435.92	Neuron	Glutamatergic neuron	EN-L6-CT	12	Cortical layer 6 and subplate
3766734901112100043	NIH-4392-BA17	507	Infancy	V1	135	54	1587.25	Neuron	Glutamatergic neuron	EN-L6b	20	Cortical layer 6 and subplate
3766734901112100050	NIH-4392-BA17	507	Infancy	V1	98	49	1054.72	Neuron	Glutamatergic neuron	EN-L5_6-NP	63	Cortical layer 6 and subplate
3766734901112100053	NIH-4392-BA17	507	Infancy	V1	110	41	1733.42	Neuron	Glutamatergic neuron	EN-L6-IT	5	Cortical layer 6 and subplate
3766734901112100056	NIH-4392-BA17	507	Infancy	V1	241	80	1591.95	Neuron	Glutamatergic neuron	EN-L6b	27	Cortical layer 6 and subplate
3766734901112100062	NIH-4392-BA17	507	Infancy	V1	151	70	1715.45	Neuron	Glutamatergic neuron	EN-L6b	20	Cortical layer 6 and subplate
3766734901112100068	NIH-4392-BA17	507	Infancy	V1	109	57	1686.41	Neuron	Glutamatergic neuron	EN-L6-IT	5	Cortical layer 6 and subplate
3766734901113100016	NIH-4392-BA17	507	Infancy	V1	304	85	2120.15	Neuron	Glutamatergic neuron	EN-L6b	27	Cortical layer 6 and subplate
3766734901113100017	NIH-4392-BA17	507	Infancy	V1	96	40	1136.93	Neuron	Glutamatergic neuron	EN-L6-IT	5	Cortical layer 6 and subplate
3766734901113100020	NIH-4392-BA17	507	Infancy	V1	54	33	645.609	Neuron	Glutamatergic neuron	EN-L6-CT	12	Cortical layer 6 and subplate
3766734901113100034	NIH-4392-BA17	507	Infancy	V1	71	42	1334.2	Neuron	GABAergic neuron	IN-MGE-PV	51	Cortical layer 6 and subplate
3766734901113100042	NIH-4392-BA17	507	Infancy	V1	46	29	1223.59	Glia	Astrocyte	Astrocyte-Protoplasmic	35	Cortical layer 6 and subplate
3766734901113100045	NIH-4392-BA17	507	Infancy	V1	128	60	1297.4	Neuron	GABAergic neuron	IN-MGE-SST	75	Cortical layer 6 and subplate
3766734901113100048	NIH-4392-BA17	507	Infancy	V1	38	25	260.137	Neuron	GABAergic neuron	IN-MGE-Immature	9	Cortical layer 6 and subplate
3766734901113100058	NIH-4392-BA17	507	Infancy	V1	158	67	1029.66	Neuron	Glutamatergic neuron	EN-L6b	27	Cortical layer 6 and subplate
3766734901113100066	NIH-4392-BA17	507	Infancy	V1	50	32	681.239	Neuron	GABAergic neuron	IN-MGE-Immature	9	Cortical layer 6 and subplate
3766734901113100077	NIH-4392-BA17	507	Infancy	V1	41	29	485.178	Neuron	Glutamatergic neuron	EN-L6b	27	Cortical layer 6 and subplate
3766734901113100082	NIH-4392-BA17	507	Infancy	V1	75	40	496.074	Neuron	Glutamatergic neuron	EN-L6-CT	12	Cortical layer 6 and subplate
3766734901114100013	NIH-4392-BA17	507	Infancy	V1	89	21	876.716	Glia	Oligodendrocyte	Oligodendrocyte	72	Cortical layer 6 and subplate
3766734901114100015	NIH-4392-BA17	507	Infancy	V1	45	33	1533.4	Progenitor	IPC-Glia	IPC-Glia	64	Cortical layer 6 and subplate
3766734901114100036	NIH-4392-BA17	507	Infancy	V1	85	47	1294.53	Neuron	Glutamatergic neuron	EN-L6b	27	Cortical layer 6 and subplate
3766734901114100042	NIH-4392-BA17	507	Infancy	V1	133	54	1086.39	Neuron	Glutamatergic neuron	EN-L6b	27	Cortical layer 6 and subplate
3766734901114100051	NIH-4392-BA17	507	Infancy	V1	190	65	1518.72	Neuron	Glutamatergic neuron	EN-L6b	20	Cortical layer 6 and subplate
3766734901114100052	NIH-4392-BA17	507	Infancy	V1	27	16	969.446	Glia	Astrocyte	Astrocyte-Fibrous	28	Cortical layer 6 and subplate
3766734901114100054	NIH-4392-BA17	507	Infancy	V1	131	52	980.126	Neuron	Glutamatergic neuron	EN-L6b	27	Cortical layer 6 and subplate
3766734901114100084	NIH-4392-BA17	507	Infancy	V1	31	19	1077	Glia	Oligodendrocyte	Oligodendrocyte	72	Cortical layer 6 and subplate
3766734901115100025	NIH-4392-BA17	507	Infancy	V1	26	12	925.812	Glia	Oligodendrocyte	Oligodendrocyte	72	Cortical layer 6 and subplate
3766734901115100054	NIH-4392-BA17	507	Infancy	V1	50	17	1224.48	Glia	Oligodendrocyte	Oligodendrocyte	72	Cortical layer 6 and subplate
3766734901115100057	NIH-4392-BA17	507	Infancy	V1	46	11	1019.09	Glia	Oligodendrocyte	Oligodendrocyte	72	Cortical layer 6 and subplate
3766734901115100073	NIH-4392-BA17	507	Infancy	V1	57	20	1556.13	Glia	Oligodendrocyte	Oligodendrocyte	72	Cortical layer 6 and subplate
3766734901115100078	NIH-4392-BA17	507	Infancy	V1	51	32	1414.23	Glia	Astrocyte	Astrocyte-Protoplasmic	74	Cortical layer 6 and subplate
3766734901115100080	NIH-4392-BA17	507	Infancy	V1	31	13	1073.26	Glia	Oligodendrocyte	Oligodendrocyte	72	Cortical layer 6 and subplate
3766734901116100006	NIH-4392-BA17	507	Infancy	V1	163	61	1497.75	Neuron	Glutamatergic neuron	EN-L5-ET	79	Cortical layer 6 and subplate
3766734901116100011	NIH-4392-BA17	507	Infancy	V1	93	15	825.307	Glia	Oligodendrocyte	Oligodendrocyte	72	Cortical layer 6 and subplate
3766734901116100017	NIH-4392-BA17	507	Infancy	V1	39	21	703.015	Neuron	Glutamatergic neuron	EN-L6-CT	12	Cortical layer 6 and subplate
3766734901116100023	NIH-4392-BA17	507	Infancy	V1	64	18	955.273	Glia	Oligodendrocyte	Oligodendrocyte	72	Cortical layer 6 and subplate
3766734901116100025	NIH-4392-BA17	507	Infancy	V1	32	11	922.551	Glia	Oligodendrocyte	Oligodendrocyte	72	Cortical layer 6 and subplate
3766734901116100047	NIH-4392-BA17	507	Infancy	V1	31	26	1476.9	Neuron	Glutamatergic neuron	EN-L6b	27	Cortical layer 6 and subplate
3766734901116100069	NIH-4392-BA17	507	Infancy	V1	96	51	1800.46	Neuron	Glutamatergic neuron	EN-L6-CT	12	Cortical layer 6 and subplate
3766734901116100078	NIH-4392-BA17	507	Infancy	V1	54	13	580.039	Glia	Oligodendrocyte	Oligodendrocyte	72	Cortical layer 6 and subplate
3766734901116100091	NIH-4392-BA17	507	Infancy	V1	28	13	1180.71	Glia	Astrocyte	Astrocyte-Fibrous	39	Cortical layer 6 and subplate
3766734901116100097	NIH-4392-BA17	507	Infancy	V1	60	41	1279.1	Neuron	GABAergic neuron	IN-MGE-PV	51	Cortical layer 6 and subplate
3766734901117100044	NIH-4392-BA17	507	Infancy	V1	51	22	1209.27	Glia	Oligodendrocyte	Oligodendrocyte	72	Cortical layer 6 and subplate
3766734901117100056	NIH-4392-BA17	507	Infancy	V1	67	20	854.141	Glia	Oligodendrocyte	Oligodendrocyte	72	Cortical layer 6 and subplate
3766734901117100077	NIH-4392-BA17	507	Infancy	V1	85	44	1290.47	Neuron	Glutamatergic neuron	EN-L6b	27	Cortical layer 6 and subplate
3766734901117100089	NIH-4392-BA17	507	Infancy	V1	31	22	1763.07	Progenitor	IPC-Glia	IPC-Glia	43	Cortical layer 6 and subplate
3766734901117100125	NIH-4392-BA17	507	Infancy	V1	26	12	459.441	Glia	Oligodendrocyte	Oligodendrocyte	72	Cortical layer 6 and subplate
3766734901118100028	NIH-4392-BA17	507	Infancy	V1	35	10	1135.97	Glia	Oligodendrocyte	Oligodendrocyte	72	Cortical layer 6 and subplate
3766734901118100034	NIH-4392-BA17	507	Infancy	V1	49	28	667.091	Neuron	Glutamatergic neuron	EN-L6b	27	Cortical layer 6 and subplate
3766734901118100038	NIH-4392-BA17	507	Infancy	V1	45	13	1012.31	Glia	Oligodendrocyte	Oligodendrocyte	72	Cortical layer 6 and subplate
3766734901118100047	NIH-4392-BA17	507	Infancy	V1	59	15	1278.31	Glia	Oligodendrocyte	Oligodendrocyte	72	Cortical layer 6 and subplate
3766734901118100062	NIH-4392-BA17	507	Infancy	V1	67	25	974.209	Glia	Oligodendrocyte	Oligodendrocyte-Immature	58	Cortical layer 6 and subplate
3766734901118100074	NIH-4392-BA17	507	Infancy	V1	54	19	791.659	Glia	Oligodendrocyte	Oligodendrocyte	72	Cortical layer 6 and subplate
3766734901119100023	NIH-4392-BA17	507	Infancy	V1	48	10	1112.16	Glia	Oligodendrocyte	Oligodendrocyte	72	Cortical layer 6 and subplate
3766734901119100032	NIH-4392-BA17	507	Infancy	V1	38	18	635.871	Glia	Oligodendrocyte	Oligodendrocyte	72	Cortical layer 6 and subplate
3766734901119100049	NIH-4392-BA17	507	Infancy	V1	60	13	1071.45	Glia	Oligodendrocyte	Oligodendrocyte	72	Cortical layer 6 and subplate
3766734901120100028	NIH-4392-BA17	507	Infancy	V1	41	16	1187.69	Glia	Oligodendrocyte	Oligodendrocyte	72	Cortical layer 6 and subplate
3766734901120100029	NIH-4392-BA17	507	Infancy	V1	69	18	885.077	Glia	Oligodendrocyte	Oligodendrocyte	72	Cortical layer 6 and subplate
3766734901120100036	NIH-4392-BA17	507	Infancy	V1	62	16	1157.87	Glia	Oligodendrocyte	Oligodendrocyte	72	Cortical layer 6 and subplate
3766734901120100045	NIH-4392-BA17	507	Infancy	V1	51	16	1281.87	Glia	Oligodendrocyte	Oligodendrocyte	72	Cortical layer 6 and subplate
3766734901120100051	NIH-4392-BA17	507	Infancy	V1	67	18	1240.97	Glia	Oligodendrocyte	Oligodendrocyte	72	Cortical layer 6 and subplate
3766734901120100066	NIH-4392-BA17	507	Infancy	V1	33	13	1083.42	Glia	Oligodendrocyte	Oligodendrocyte	72	Cortical layer 6 and subplate
3766734901120100070	NIH-4392-BA17	507	Infancy	V1	85	44	1819.25	Neuron	Glutamatergic neuron	EN-L6b	27	Cortical layer 6 and subplate
3766734901120100073	NIH-4392-BA17	507	Infancy	V1	30	14	1071.55	Glia	Oligodendrocyte	Oligodendrocyte	72	Cortical layer 6 and subplate
3766734901120100076	NIH-4392-BA17	507	Infancy	V1	60	19	1243.57	Glia	Oligodendrocyte	Oligodendrocyte	72	Cortical layer 6 and subplate
3766734901121100010	NIH-4392-BA17	507	Infancy	V1	60	12	1460.89	Glia	Oligodendrocyte	Oligodendrocyte	72	Cortical layer 6 and subplate
3766734901121100035	NIH-4392-BA17	507	Infancy	V1	29	11	1313.35	Glia	Oligodendrocyte	Oligodendrocyte	72	Cortical layer 6 and subplate
3766734901121100062	NIH-4392-BA17	507	Infancy	V1	54	24	1708.57	Glia	Oligodendrocyte	Oligodendrocyte	72	Cortical layer 6 and subplate
3766734901121100064	NIH-4392-BA17	507	Infancy	V1	37	13	925.019	Glia	Oligodendrocyte	Oligodendrocyte	72	Cortical layer 6 and subplate
3766734901121100067	NIH-4392-BA17	507	Infancy	V1	29	19	904.29	Vascular	Vascular	Vascular	34	Cortical layer 6 and subplate
3766734901121100071	NIH-4392-BA17	507	Infancy	V1	72	20	1081.48	Glia	Oligodendrocyte	Oligodendrocyte	72	Cortical layer 6 and subplate
3766734901121100072	NIH-4392-BA17	507	Infancy	V1	26	16	981.615	Glia	Astrocyte	Astrocyte-Fibrous	39	Cortical layer 6 and subplate
3766734901122100047	NIH-4392-BA17	507	Infancy	V1	26	15	1278.9	Glia	Oligodendrocyte	Oligodendrocyte	72	Cortical layer 6 and subplate
3766734901122100058	NIH-4392-BA17	507	Infancy	V1	38	18	1269.21	Glia	Oligodendrocyte	Oligodendrocyte	72	White matter and Meninge
3766734901122100061	NIH-4392-BA17	507	Infancy	V1	53	18	1020.29	Glia	Oligodendrocyte	Oligodendrocyte	72	Cortical layer 6 and subplate
3766734901122100073	NIH-4392-BA17	507	Infancy	V1	28	14	1210.7	Glia	Astrocyte	Astrocyte-Protoplasmic	36	White matter and Meninge
3766734901122100074	NIH-4392-BA17	507	Infancy	V1	33	17	1498.44	Progenitor	IPC-Glia	IPC-Glia	68	Cortical layer 6 and subplate
3766734901123100024	NIH-4392-BA17	507	Infancy	V1	32	11	1026.7	Glia	Oligodendrocyte	Oligodendrocyte	72	Cortical layer 6 and subplate
3766734901123100026	NIH-4392-BA17	507	Infancy	V1	53	21	1118.15	Glia	Oligodendrocyte	Oligodendrocyte	72	Cortical layer 6 and subplate
3766734901123100043	NIH-4392-BA17	507	Infancy	V1	29	12	1242.22	Glia	Oligodendrocyte	Oligodendrocyte	72	Cortical layer 6 and subplate
3766734901123100051	NIH-4392-BA17	507	Infancy	V1	49	15	1070.47	Glia	Oligodendrocyte	Oligodendrocyte	72	Cortical layer 6 and subplate
3766734901123100057	NIH-4392-BA17	507	Infancy	V1	30	13	664.554	Glia	Oligodendrocyte	Oligodendrocyte	72	White matter and Meninge
3766734901123100061	NIH-4392-BA17	507	Infancy	V1	48	14	1046.46	Glia	Oligodendrocyte	Oligodendrocyte	72	White matter and Meninge
3766734901123100067	NIH-4392-BA17	507	Infancy	V1	42	26	745.777	Neuron	Glutamatergic neuron	EN-L6b	27	White matter and Meninge
3766734901123100105	NIH-4392-BA17	507	Infancy	V1	114	46	1221.45	Glia	Oligodendrocyte	Oligodendrocyte	72	White matter and Meninge
3766734901124100028	NIH-4392-BA17	507	Infancy	V1	77	19	1192.45	Glia	Oligodendrocyte	Oligodendrocyte	72	Cortical layer 6 and subplate
3766734901124100068	NIH-4392-BA17	507	Infancy	V1	45	13	1182.13	Glia	Oligodendrocyte	Oligodendrocyte	72	Cortical layer 6 and subplate
3766734901124100085	NIH-4392-BA17	507	Infancy	V1	73	18	1085.71	Glia	Oligodendrocyte	Oligodendrocyte	72	White matter and Meninge
3766734901125100011	NIH-4392-BA17	507	Infancy	V1	86	49	1213.12	Neuron	Glutamatergic neuron	EN-L6-CT	32	Cortical layer 6 and subplate
3766734901125100026	NIH-4392-BA17	507	Infancy	V1	59	41	1302.63	Neuron	Glutamatergic neuron	EN-L6-CT	12	Cortical layer 6 and subplate
3766734901125100051	NIH-4392-BA17	507	Infancy	V1	75	42	1273.31	Neuron	GABAergic neuron	IN-CGE-Immature	8	Cortical layer 6 and subplate
3766734901125100066	NIH-4392-BA17	507	Infancy	V1	25	18	936.496	Neuron	Glutamatergic neuron	EN-L6b	27	Cortical layer 6 and subplate
3766734901127100022	NIH-4392-BA17	507	Infancy	V1	25	16	245.814	Neuron	Glutamatergic neuron	EN-Newborn	4	Cortical layer 6 and subplate
3766734901127100029	NIH-4392-BA17	507	Infancy	V1	118	58	1725.89	Neuron	Glutamatergic neuron	EN-L6b	27	Cortical layer 6 and subplate
3766734901127100050	NIH-4392-BA17	507	Infancy	V1	154	72	1589.11	Neuron	Glutamatergic neuron	EN-L6b	27	Cortical layer 6 and subplate
3766734901127100059	NIH-4392-BA17	507	Infancy	V1	30	21	367.579	Vascular	Vascular	Vascular	42	Cortical layer 6 and subplate
3766734901127100065	NIH-4392-BA17	507	Infancy	V1	93	23	947.501	Glia	Oligodendrocyte	Oligodendrocyte	72	Cortical layer 6 and subplate
3766734901127100075	NIH-4392-BA17	507	Infancy	V1	158	64	1405.25	Neuron	Glutamatergic neuron	EN-L6-CT	12	Cortical layer 6 and subplate
3766734901127100099	NIH-4392-BA17	507	Infancy	V1	25	20	480.204	Neuron	Glutamatergic neuron	EN-L6b	27	Cortical layer 6 and subplate
3766734901128100015	NIH-4392-BA17	507	Infancy	V1	180	71	1259.06	Neuron	Glutamatergic neuron	EN-L6-CT	32	Cortical layer 6 and subplate
3766734901128100019	NIH-4392-BA17	507	Infancy	V1	68	27	810.097	Glia	Astrocyte	Astrocyte-Protoplasmic	35	Cortical layer 6 and subplate
3766734901128100025	NIH-4392-BA17	507	Infancy	V1	32	17	1034.73	Glia	Astrocyte	Astrocyte-Protoplasmic	35	Cortical layer 6 and subplate
3766734901128100026	NIH-4392-BA17	507	Infancy	V1	26	14	809.646	Glia	Astrocyte	Astrocyte-Protoplasmic	36	Cortical layer 6 and subplate
3766734901128100051	NIH-4392-BA17	507	Infancy	V1	141	75	1225.12	Neuron	Glutamatergic neuron	EN-L6-CT	12	Cortical layer 6 and subplate
3766734901128100058	NIH-4392-BA17	507	Infancy	V1	164	59	1410.82	Neuron	Glutamatergic neuron	EN-L6-CT	12	Cortical layer 6 and subplate
3766734901128100061	NIH-4392-BA17	507	Infancy	V1	142	62	1152.86	Neuron	GABAergic neuron	IN-MGE-SST	30	Cortical layer 6 and subplate
3766734901128100062	NIH-4392-BA17	507	Infancy	V1	92	46	988.225	Neuron	Glutamatergic neuron	EN-L6-IT	5	Cortical layer 6 and subplate
3766734901128100067	NIH-4392-BA17	507	Infancy	V1	240	82	1478.19	Neuron	Glutamatergic neuron	EN-L6-IT	7	Cortical layer 6 and subplate
3766734901128100075	NIH-4392-BA17	507	Infancy	V1	26	17	571.167	Neuron	Glutamatergic neuron	EN-L5_6-NP	63	Cortical layer 6 and subplate
3766734901128100078	NIH-4392-BA17	507	Infancy	V1	29	25	711.515	Neuron	GABAergic neuron	IN-MGE-Immature	9	Cortical layer 6 and subplate
3766734901128100079	NIH-4392-BA17	507	Infancy	V1	26	19	1204.77	Glia	Oligodendrocyte	Oligodendrocyte-Immature	58	Cortical layer 6 and subplate
3766734901128100083	NIH-4392-BA17	507	Infancy	V1	230	75	1972.91	Neuron	Glutamatergic neuron	EN-L6-IT	7	Cortical layer 6 and subplate
3766734901128100087	NIH-4392-BA17	507	Infancy	V1	109	46	605.257	Neuron	Glutamatergic neuron	EN-L6-IT	5	Cortical layer 6 and subplate
3766734901128100090	NIH-4392-BA17	507	Infancy	V1	252	83	1466.05	Neuron	Glutamatergic neuron	EN-L6-IT	5	Cortical layer 6 and subplate
3766734901128100091	NIH-4392-BA17	507	Infancy	V1	131	53	1383.27	Neuron	Glutamatergic neuron	EN-L6-CT	12	Cortical layer 6 and subplate
3766734901128100166	NIH-4392-BA17	507	Infancy	V1	49	30	1064.32	Neuron	Glutamatergic neuron	EN-L6-IT	7	Cortical layer 6 and subplate
3766734901129100025	NIH-4392-BA17	507	Infancy	V1	161	64	1174.22	Neuron	Glutamatergic neuron	EN-L6-IT	7	Cortical layer 5
3766734901129100026	NIH-4392-BA17	507	Infancy	V1	197	87	1528.05	Neuron	Glutamatergic neuron	EN-L6-IT	7	Cortical layer 5
3766734901129100040	NIH-4392-BA17	507	Infancy	V1	147	56	1081.86	Neuron	Glutamatergic neuron	EN-L6-IT	7	Cortical layer 5
3766734901129100043	NIH-4392-BA17	507	Infancy	V1	25	14	451.804	Immune	Microglia	Microglia	55	Cortical layer 5
3766734901129100046	NIH-4392-BA17	507	Infancy	V1	116	56	1019.43	Neuron	Glutamatergic neuron	EN-L6b	27	Cortical layer 5
3766734901129100049	NIH-4392-BA17	507	Infancy	V1	32	17	815.449	Glia	Astrocyte	Astrocyte-Protoplasmic	49	Cortical layer 6 and subplate
3766734901129100051	NIH-4392-BA17	507	Infancy	V1	74	50	1172.43	Neuron	GABAergic neuron	IN-MGE-SST	86	Cortical layer 6 and subplate
3766734901129100053	NIH-4392-BA17	507	Infancy	V1	29	22	968.429	Progenitor	OPC	OPC	19	Cortical layer 6 and subplate
3766734901129100060	NIH-4392-BA17	507	Infancy	V1	108	51	1141.53	Neuron	Glutamatergic neuron	EN-L6b	27	Cortical layer 6 and subplate
3766734901129100061	NIH-4392-BA17	507	Infancy	V1	163	66	1564.93	Neuron	Glutamatergic neuron	EN-L6-IT	5	Cortical layer 5
3766734901129100067	NIH-4392-BA17	507	Infancy	V1	237	77	2099.01	Neuron	Glutamatergic neuron	EN-L6-IT	7	Cortical layer 5
3766734901129100074	NIH-4392-BA17	507	Infancy	V1	31	18	425.641	Neuron	Glutamatergic neuron	EN-L5-IT	13	Cortical layer 6 and subplate
3766734901129100078	NIH-4392-BA17	507	Infancy	V1	368	91	2887.1	Neuron	Glutamatergic neuron	EN-L5-IT	38	Cortical layer 5
3766734901129100079	NIH-4392-BA17	507	Infancy	V1	39	20	98.3504	Neuron	Glutamatergic neuron	EN-L6-IT	5	Cortical layer 5
3766734901129100083	NIH-4392-BA17	507	Infancy	V1	41	24	747.26	Neuron	Glutamatergic neuron	EN-L5-IT	38	Cortical layer 5
3766734901129100090	NIH-4392-BA17	507	Infancy	V1	89	44	1151.54	Neuron	Glutamatergic neuron	EN-L6b	27	Cortical layer 6 and subplate
3766734901129100102	NIH-4392-BA17	507	Infancy	V1	179	63	1152.05	Neuron	Glutamatergic neuron	EN-L6-IT	7	Cortical layer 5
3766734901129100103	NIH-4392-BA17	507	Infancy	V1	42	21	693.531	Progenitor	Radial glia	RG-tRG	52	Cortical layer 5
3766734901130100012	NIH-4392-BA17	507	Infancy	V1	179	65	1718.83	Neuron	Glutamatergic neuron	EN-L5_6-NP	63	Cortical layer 5
3766734901130100013	NIH-4392-BA17	507	Infancy	V1	32	22	571.868	Neuron	Glutamatergic neuron	EN-L5_6-NP	63	Cortical layer 5
3766734901130100031	NIH-4392-BA17	507	Infancy	V1	67	39	605.336	Neuron	Glutamatergic neuron	EN-L5_6-NP	63	Cortical layer 5
3766734901130100042	NIH-4392-BA17	507	Infancy	V1	161	62	568.723	Neuron	Glutamatergic neuron	EN-L5_6-NP	63	Cortical layer 5
3766734901130100044	NIH-4392-BA17	507	Infancy	V1	28	18	1354.84	Vascular	Vascular	Vascular	42	Cortical layer 5
3766734901130100049	NIH-4392-BA17	507	Infancy	V1	37	14	1074.75	Immune	Microglia	Microglia	55	Cortical layer 5
3766734901130100052	NIH-4392-BA17	507	Infancy	V1	64	37	796.835	Neuron	GABAergic neuron	IN-MGE-PV	51	Cortical layer 5
3766734901130100065	NIH-4392-BA17	507	Infancy	V1	56	39	1265.05	Neuron	Glutamatergic neuron	EN-L6-IT	7	Cortical layer 5
3766734901130100088	NIH-4392-BA17	507	Infancy	V1	45	31	550.485	Neuron	Glutamatergic neuron	EN-L4-IT	66	Cortical layer 5
3766734901131100016	NIH-4392-BA17	507	Infancy	V1	198	67	1488.89	Neuron	Glutamatergic neuron	EN-L5-IT	13	Cortical layer 5
3766734901131100030	NIH-4392-BA17	507	Infancy	V1	133	69	1044.05	Neuron	Glutamatergic neuron	EN-L4-IT	66	Cortical layer 5
3766734901131100036	NIH-4392-BA17	507	Infancy	V1	30	22	587.372	Neuron	GABAergic neuron	IN-MGE-SST	30	Cortical layer 5
3766734901131100037	NIH-4392-BA17	507	Infancy	V1	149	41	2569.12	Vascular	Vascular	Vascular	54	Cortical layer 5
3766734901131100042	NIH-4392-BA17	507	Infancy	V1	164	64	1211.74	Neuron	Glutamatergic neuron	EN-L5_6-NP	63	Cortical layer 5
3766734901131100043	NIH-4392-BA17	507	Infancy	V1	117	62	970.482	Neuron	GABAergic neuron	IN-CGE-SNCG	41	Cortical layer 5
3766734901131100045	NIH-4392-BA17	507	Infancy	V1	26	20	358.493	Progenitor	OPC	OPC	19	Cortical layer 5
3766734901131100053	NIH-4392-BA17	507	Infancy	V1	93	51	651.643	Neuron	Glutamatergic neuron	EN-L5-IT	13	Cortical layer 5
3766734901131100060	NIH-4392-BA17	507	Infancy	V1	96	54	1249.02	Neuron	GABAergic neuron	IN-MGE-SST	75	Cortical layer 5
3766734901131100064	NIH-4392-BA17	507	Infancy	V1	31	22	533.214	Neuron	Glutamatergic neuron	EN-L5-IT	21	Cortical layer 5
3766734901131100067	NIH-4392-BA17	507	Infancy	V1	51	29	676.332	Neuron	GABAergic neuron	IN-MGE-SST	30	Cortical layer 5
3766734901131100078	NIH-4392-BA17	507	Infancy	V1	60	41	1179	Neuron	Glutamatergic neuron	EN-L5_6-NP	63	Cortical layer 5
3766734901132100013	NIH-4392-BA17	507	Infancy	V1	101	51	595.595	Neuron	GABAergic neuron	IN-CGE-SNCG	41	Cortical layer 5
3766734901132100022	NIH-4392-BA17	507	Infancy	V1	282	87	1491.91	Neuron	GABAergic neuron	IN-MGE-PV	51	Cortical layer 5
3766734901132100043	NIH-4392-BA17	507	Infancy	V1	259	81	1934.77	Neuron	GABAergic neuron	IN-MGE-Immature	9	Cortical layer 5
3766734901132100048	NIH-4392-BA17	507	Infancy	V1	31	24	1204.86	Glia	Astrocyte	Astrocyte-Fibrous	28	Cortical layer 5
3766734901132100049	NIH-4392-BA17	507	Infancy	V1	150	68	1287.18	Neuron	Glutamatergic neuron	EN-L5-IT	21	Cortical layer 5
3766734901132100052	NIH-4392-BA17	507	Infancy	V1	62	29	1135.03	Glia	Astrocyte	Astrocyte-Protoplasmic	35	Cortical layer 5
3766734901132100053	NIH-4392-BA17	507	Infancy	V1	150	61	1135.04	Neuron	Glutamatergic neuron	EN-L5_6-NP	63	Cortical layer 5
3766734901132100057	NIH-4392-BA17	507	Infancy	V1	137	68	1292.59	Neuron	Glutamatergic neuron	EN-L4-IT	66	Cortical layer 5
3766734901132100061	NIH-4392-BA17	507	Infancy	V1	82	42	1012.07	Neuron	Glutamatergic neuron	EN-L5-IT	21	Cortical layer 5
3766734901132100068	NIH-4392-BA17	507	Infancy	V1	122	54	1563.64	Neuron	Glutamatergic neuron	EN-L5-IT	21	Cortical layer 5
3766734901132100070	NIH-4392-BA17	507	Infancy	V1	55	36	595.115	Neuron	Glutamatergic neuron	EN-L4-IT	66	Cortical layer 5
3766734901133100010	NIH-4392-BA17	507	Infancy	V1	85	48	987.105	Neuron	Glutamatergic neuron	EN-L5-IT	21	Cortical layer 5
3766734901133100015	NIH-4392-BA17	507	Infancy	V1	74	28	1071.43	Glia	Astrocyte	Astrocyte-Protoplasmic	35	Cortical layer 5
3766734901133100030	NIH-4392-BA17	507	Infancy	V1	208	78	1440.47	Neuron	Glutamatergic neuron	EN-L5-IT	21	Cortical layer 4
3766734901133100044	NIH-4392-BA17	507	Infancy	V1	127	52	1185.49	Neuron	GABAergic neuron	IN-MGE-PV	51	Cortical layer 5
3766734901133100048	NIH-4392-BA17	507	Infancy	V1	184	72	1304.33	Neuron	Glutamatergic neuron	EN-L4-IT	2	Cortical layer 4
3766734901133100050	NIH-4392-BA17	507	Infancy	V1	206	75	1380.54	Neuron	Glutamatergic neuron	EN-L5_6-NP	63	Cortical layer 5
3766734901133100051	NIH-4392-BA17	507	Infancy	V1	198	73	1091.78	Neuron	Glutamatergic neuron	EN-L5-IT	21	Cortical layer 4
3766734901133100052	NIH-4392-BA17	507	Infancy	V1	141	59	1013.71	Neuron	Glutamatergic neuron	EN-L6b	27	Cortical layer 5
3766734901133100053	NIH-4392-BA17	507	Infancy	V1	211	87	1295.9	Neuron	Glutamatergic neuron	EN-L5-IT	21	Cortical layer 5
3766734901133100054	NIH-4392-BA17	507	Infancy	V1	189	72	1121.55	Neuron	Glutamatergic neuron	EN-L4-IT	2	Cortical layer 4
3766734901133100058	NIH-4392-BA17	507	Infancy	V1	176	64	1105.12	Neuron	Glutamatergic neuron	EN-L4-IT	2	Cortical layer 4
3766734901133100060	NIH-4392-BA17	507	Infancy	V1	31	13	814.53	Immune	Microglia	Microglia	55	Cortical layer 4
3766734901133100061	NIH-4392-BA17	507	Infancy	V1	34	23	943.248	Progenitor	OPC	OPC	19	Cortical layer 4
3766734901133100063	NIH-4392-BA17	507	Infancy	V1	78	28	794.807	Glia	Astrocyte	Astrocyte-Protoplasmic	35	Cortical layer 5
3766734901133100066	NIH-4392-BA17	507	Infancy	V1	102	47	1088.73	Glia	Astrocyte	Astrocyte-Fibrous	28	Cortical layer 4
3766734901133100067	NIH-4392-BA17	507	Infancy	V1	191	60	1121.45	Neuron	GABAergic neuron	IN-CGE-Immature	8	Cortical layer 4
3766734901133100073	NIH-4392-BA17	507	Infancy	V1	43	26	1042.2	Neuron	GABAergic neuron	IN-MGE-Immature	9	Cortical layer 4
3766734901133100080	NIH-4392-BA17	507	Infancy	V1	124	55	1345.41	Neuron	Glutamatergic neuron	EN-L5-IT	21	Cortical layer 4
3766734901133100086	NIH-4392-BA17	507	Infancy	V1	109	51	1013.57	Neuron	GABAergic neuron	IN-CGE-SNCG	41	Cortical layer 4
3766734901133100092	NIH-4392-BA17	507	Infancy	V1	64	37	1015.24	Neuron	GABAergic neuron	IN-MGE-PV	51	Cortical layer 4
3766734901133100094	NIH-4392-BA17	507	Infancy	V1	28	21	178.666	Neuron	Glutamatergic neuron	EN-Newborn	0	Cortical layer 4
3766734901133100098	NIH-4392-BA17	507	Infancy	V1	111	57	867.065	Neuron	Glutamatergic neuron	EN-L4-IT	2	Cortical layer 4
3766734901133100106	NIH-4392-BA17	507	Infancy	V1	169	71	1131.49	Neuron	Glutamatergic neuron	EN-L4-IT	2	Cortical layer 4
3766734901133100108	NIH-4392-BA17	507	Infancy	V1	127	56	1223.96	Neuron	Glutamatergic neuron	EN-L5-IT	21	Cortical layer 4
3766734901134100028	NIH-4392-BA17	507	Infancy	V1	77	48	852.123	Neuron	Glutamatergic neuron	EN-IT-Immature	17	Cortical layer 4
3766734901134100034	NIH-4392-BA17	507	Infancy	V1	167	61	1022.08	Neuron	Glutamatergic neuron	EN-L4-IT	2	Cortical layer 4
3766734901134100036	NIH-4392-BA17	507	Infancy	V1	37	22	902.156	Immune	Microglia	Microglia	55	Cortical layer 4
3766734901134100037	NIH-4392-BA17	507	Infancy	V1	179	80	1129.16	Neuron	Glutamatergic neuron	EN-L4-IT	2	Cortical layer 4
3766734901134100040	NIH-4392-BA17	507	Infancy	V1	152	61	1043.54	Neuron	Glutamatergic neuron	EN-L4-IT	2	Cortical layer 4
3766734901134100045	NIH-4392-BA17	507	Infancy	V1	49	39	241.633	Neuron	Glutamatergic neuron	EN-IT-Immature	17	Cortical layer 4
3766734901134100053	NIH-4392-BA17	507	Infancy	V1	221	69	1386.79	Neuron	Glutamatergic neuron	EN-L4-IT	2	Cortical layer 4
3766734901134100057	NIH-4392-BA17	507	Infancy	V1	148	65	1400.34	Neuron	Glutamatergic neuron	EN-L4-IT	2	Cortical layer 4
3766734901134100058	NIH-4392-BA17	507	Infancy	V1	137	62	816.08	Neuron	Glutamatergic neuron	EN-L4-IT	2	Cortical layer 4
3766734901134100059	NIH-4392-BA17	507	Infancy	V1	53	28	933.555	Vascular	Vascular	Vascular	34	Cortical layer 4
3766734901134100060	NIH-4392-BA17	507	Infancy	V1	149	69	1267.94	Neuron	Glutamatergic neuron	EN-L4-IT	2	Cortical layer 4
3766734901134100061	NIH-4392-BA17	507	Infancy	V1	146	65	1696.88	Neuron	Glutamatergic neuron	EN-L4-IT	2	Cortical layer 4
3766734901134100065	NIH-4392-BA17	507	Infancy	V1	102	40	1234.78	Glia	Astrocyte	Astrocyte-Protoplasmic	35	Cortical layer 4
3766734901134100068	NIH-4392-BA17	507	Infancy	V1	213	78	1397.03	Neuron	Glutamatergic neuron	EN-L4-IT	2	Cortical layer 4
3766734901134100069	NIH-4392-BA17	507	Infancy	V1	102	47	1117.07	Neuron	Glutamatergic neuron	EN-L4-IT	2	Cortical layer 4
3766734901134100072	NIH-4392-BA17	507	Infancy	V1	190	63	1300.01	Neuron	Glutamatergic neuron	EN-L4-IT	2	Cortical layer 4
3766734901134100105	NIH-4392-BA17	507	Infancy	V1	51	32	328.634	Neuron	Glutamatergic neuron	EN-L4-IT	2	Cortical layer 4
3766734901134100106	NIH-4392-BA17	507	Infancy	V1	85	50	1274.54	Neuron	GABAergic neuron	IN-CGE-VIP	33	Cortical layer 4
3766734901134100107	NIH-4392-BA17	507	Infancy	V1	217	79	1151.38	Neuron	Glutamatergic neuron	EN-L4-IT	2	Cortical layer 4
3766734901134100150	NIH-4392-BA17	507	Infancy	V1	27	20	239.111	Neuron	Glutamatergic neuron	EN-IT-Immature	17	Cortical layer 4
3766734901135100022	NIH-4392-BA17	507	Infancy	V1	78	46	917.798	Neuron	GABAergic neuron	IN-dLGE-Immature	50	Cortical layer 4
3766734901135100023	NIH-4392-BA17	507	Infancy	V1	28	27	192.199	Neuron	Glutamatergic neuron	EN-L6b	27	Cortical layer 4
3766734901135100026	NIH-4392-BA17	507	Infancy	V1	51	23	1258.94	Glia	Astrocyte	Astrocyte-Protoplasmic	36	Cortical layer 4
3766734901135100044	NIH-4392-BA17	507	Infancy	V1	56	28	864.052	Glia	Astrocyte	Astrocyte-Protoplasmic	35	Cortical layer 4
3766734901135100048	NIH-4392-BA17	507	Infancy	V1	64	41	871.553	Neuron	GABAergic neuron	IN-MGE-SST	30	Cortical layer 4
3766734901135100050	NIH-4392-BA17	507	Infancy	V1	423	106	1883.14	Neuron	Glutamatergic neuron	EN-L2_3-IT	11	Cortical layer 2 and 3
3766734901135100052	NIH-4392-BA17	507	Infancy	V1	430	104	1732.47	Neuron	Glutamatergic neuron	EN-L2_3-IT	18	Cortical layer 4
3766734901135100073	NIH-4392-BA17	507	Infancy	V1	180	74	1679.6	Neuron	Glutamatergic neuron	EN-IT-Immature	17	Cortical layer 4
3766734901135100082	NIH-4392-BA17	507	Infancy	V1	82	51	777.484	Neuron	Glutamatergic neuron	EN-L2_3-IT	11	Cortical layer 4
3766734901135100083	NIH-4392-BA17	507	Infancy	V1	48	35	644.621	Neuron	Glutamatergic neuron	EN-L4-IT	2	Cortical layer 4
3766734901135100106	NIH-4392-BA17	507	Infancy	V1	215	75	1162.54	Neuron	Glutamatergic neuron	EN-L4-IT	2	Cortical layer 4
3766734901136100024	NIH-4392-BA17	507	Infancy	V1	100	61	759.417	Neuron	Glutamatergic neuron	EN-IT-Immature	17	Cortical layer 2 and 3
3766734901136100026	NIH-4392-BA17	507	Infancy	V1	176	63	1239.43	Neuron	Glutamatergic neuron	EN-L2_3-IT	11	Cortical layer 2 and 3
3766734901136100038	NIH-4392-BA17	507	Infancy	V1	453	114	1858.93	Neuron	Glutamatergic neuron	EN-IT-Immature	17	Cortical layer 2 and 3
3766734901136100043	NIH-4392-BA17	507	Infancy	V1	121	56	1392.93	Neuron	Glutamatergic neuron	EN-IT-Immature	17	Cortical layer 2 and 3
3766734901136100047	NIH-4392-BA17	507	Infancy	V1	42	25	390.655	Progenitor	OPC	OPC	19	Cortical layer 2 and 3
3766734901136100051	NIH-4392-BA17	507	Infancy	V1	28	21	592.564	Neuron	Glutamatergic neuron	EN-Newborn	4	Cortical layer 2 and 3
3766734901136100079	NIH-4392-BA17	507	Infancy	V1	35	22	1279.89	Progenitor	IPC-Glia	IPC-Glia	43	Cortical layer 2 and 3
3766734901136100081	NIH-4392-BA17	507	Infancy	V1	71	42	279.018	Neuron	Glutamatergic neuron	EN-IT-Immature	17	Cortical layer 2 and 3
3766734901136100082	NIH-4392-BA17	507	Infancy	V1	35	22	1250.89	Progenitor	OPC	OPC	19	Cortical layer 2 and 3
3766734901137100037	NIH-4392-BA17	507	Infancy	V1	48	30	1222.63	Vascular	Vascular	Vascular	34	Cortical layer 2 and 3
3766734901137100039	NIH-4392-BA17	507	Infancy	V1	57	30	1085.16	Progenitor	OPC	OPC	19	Cortical layer 2 and 3
3766734901137100045	NIH-4392-BA17	507	Infancy	V1	73	34	1463.05	Vascular	Vascular	Vascular	26	Cortical layer 2 and 3
3766734901137100051	NIH-4392-BA17	507	Infancy	V1	40	25	605.16	Glia	Astrocyte	Astrocyte-Protoplasmic	35	Cortical layer 2 and 3
3766734901137100054	NIH-4392-BA17	507	Infancy	V1	57	25	1316.66	Vascular	Vascular	Vascular	34	Cortical layer 2 and 3
3766734901137100062	NIH-4392-BA17	507	Infancy	V1	75	32	917.7	Glia	Astrocyte	Astrocyte-Protoplasmic	35	Cortical layer 2 and 3
3766734901137100064	NIH-4392-BA17	507	Infancy	V1	30	18	904.527	Glia	Astrocyte	Astrocyte-Fibrous	39	Cortical layer 2 and 3
3766734901137100068	NIH-4392-BA17	507	Infancy	V1	99	37	1382.1	Glia	Astrocyte	Astrocyte-Protoplasmic	35	Cortical layer 2 and 3
3766734901137100070	NIH-4392-BA17	507	Infancy	V1	57	34	1093.74	Neuron	GABAergic neuron	IN-MGE-SST	86	Cortical layer 2 and 3
3766734901137100079	NIH-4392-BA17	507	Infancy	V1	172	73	1357.5	Neuron	Glutamatergic neuron	EN-IT-Immature	17	Cortical layer 2 and 3
3766734901137100086	NIH-4392-BA17	507	Infancy	V1	83	43	1420.94	Glia	Astrocyte	Astrocyte-Protoplasmic	35	Cortical layer 2 and 3
3766734901138100018	NIH-4392-BA17	507	Infancy	V1	85	54	800.06	Neuron	Glutamatergic neuron	EN-IT-Immature	17	Cortical layer 2 and 3
3766734901138100021	NIH-4392-BA17	507	Infancy	V1	141	63	1234.94	Neuron	GABAergic neuron	IN-CGE-VIP	33	Cortical layer 2 and 3
3766734901138100023	NIH-4392-BA17	507	Infancy	V1	56	26	954.192	Immune	Microglia	Microglia	73	Cortical layer 2 and 3
3766734901138100026	NIH-4392-BA17	507	Infancy	V1	72	42	1053.4	Immune	Microglia	Microglia	73	Cortical layer 2 and 3
3766734901138100037	NIH-4392-BA17	507	Infancy	V1	37	22	903.22	Vascular	Vascular	Vascular	42	Cortical layer 2 and 3
3766734901138100040	NIH-4392-BA17	507	Infancy	V1	43	25	1023.16	Vascular	Vascular	Vascular	34	Cortical layer 2 and 3
3766734901138100063	NIH-4392-BA17	507	Infancy	V1	143	72	717.546	Neuron	Glutamatergic neuron	EN-L2_3-IT	71	Cortical layer 2 and 3
3766734901138100093	NIH-4392-BA17	507	Infancy	V1	264	91	1783.91	Neuron	Glutamatergic neuron	EN-IT-Immature	17	Cortical layer 2 and 3
3766734901138100096	NIH-4392-BA17	507	Infancy	V1	27	19	580.047	Vascular	Vascular	Vascular	26	Cortical layer 2 and 3
3766734901138100118	NIH-4392-BA17	507	Infancy	V1	493	133	2090.75	Neuron	GABAergic neuron	IN-CGE-VIP	33	Cortical layer 2 and 3
3766734901138100120	NIH-4392-BA17	507	Infancy	V1	187	79	1128.06	Neuron	Glutamatergic neuron	EN-L2_3-IT	11	Cortical layer 2 and 3
3766734901139100013	NIH-4392-BA17	507	Infancy	V1	33	27	400.969	Neuron	GABAergic neuron	IN-MGE-PV	51	Cortical layer 2 and 3
3766734901139100024	NIH-4392-BA17	507	Infancy	V1	353	103	1482.82	Neuron	Glutamatergic neuron	EN-L2_3-IT	11	Cortical layer 2 and 3
3766734901139100025	NIH-4392-BA17	507	Infancy	V1	136	51	744.431	Glia	Oligodendrocyte	Oligodendrocyte-Immature	58	Cortical layer 2 and 3
3766734901139100035	NIH-4392-BA17	507	Infancy	V1	40	25	1644.86	Vascular	Vascular	Vascular	54	Cortical layer 2 and 3
3766734901139100046	NIH-4392-BA17	507	Infancy	V1	30	11	919.398	Immune	Microglia	Microglia	73	Cortical layer 2 and 3
3766734901139100052	NIH-4392-BA17	507	Infancy	V1	54	31	787.592	Neuron	GABAergic neuron	IN-CGE-VIP	33	Cortical layer 2 and 3
3766734901139100062	NIH-4392-BA17	507	Infancy	V1	69	30	1210.52	Vascular	Vascular	Vascular	54	Cortical layer 2 and 3
3766734901139100063	NIH-4392-BA17	507	Infancy	V1	52	27	404.699	Neuron	Glutamatergic neuron	EN-L2_3-IT	18	Cortical layer 2 and 3
3766734901139100075	NIH-4392-BA17	507	Infancy	V1	60	29	1105.66	Vascular	Vascular	Vascular	54	Cortical layer 2 and 3
3766734901139100081	NIH-4392-BA17	507	Infancy	V1	241	83	1550.96	Neuron	Glutamatergic neuron	EN-L2_3-IT	11	Cortical layer 2 and 3
3766734901139100084	NIH-4392-BA17	507	Infancy	V1	66	36	603.032	Glia	Astrocyte	Astrocyte-Protoplasmic	35	Cortical layer 2 and 3
3766734901139100086	NIH-4392-BA17	507	Infancy	V1	56	31	1063.87	Glia	Astrocyte	Astrocyte-Protoplasmic	35	Cortical layer 2 and 3
3766734901139100101	NIH-4392-BA17	507	Infancy	V1	164	62	1211.14	Neuron	Glutamatergic neuron	EN-IT-Immature	17	Cortical layer 2 and 3
3766734901139100108	NIH-4392-BA17	507	Infancy	V1	500	120	2294.37	Neuron	Glutamatergic neuron	EN-L2_3-IT	11	Cortical layer 2 and 3
3766734901139100118	NIH-4392-BA17	507	Infancy	V1	213	79	1086.39	Neuron	Glutamatergic neuron	EN-L2_3-IT	11	Cortical layer 2 and 3
3766734901139100129	NIH-4392-BA17	507	Infancy	V1	25	17	895.479	Neuron	Glutamatergic neuron	EN-L2_3-IT	18	Cortical layer 2 and 3
3766734901140100030	NIH-4392-BA17	507	Infancy	V1	337	104	1722.5	Neuron	Glutamatergic neuron	EN-L2_3-IT	11	Cortical layer 2 and 3
3766734901140100053	NIH-4392-BA17	507	Infancy	V1	307	100	1806.99	Neuron	Glutamatergic neuron	EN-L2_3-IT	11	Cortical layer 2 and 3
3766734901140100078	NIH-4392-BA17	507	Infancy	V1	54	39	275.457	Neuron	Glutamatergic neuron	EN-IT-Immature	3	Cortical layer 2 and 3
3766734901158100011	NIH-4392-BA17	507	Infancy	V1	52	31	1031.72	Neuron	GABAergic neuron	IN-MGE-SST	29	Cortical upper layer in development
3766734901158100022	NIH-4392-BA17	507	Infancy	V1	156	79	1597.16	Neuron	Glutamatergic neuron	EN-IT-Immature	1	Cortical upper layer in development
3766734901158100034	NIH-4392-BA17	507	Infancy	V1	58	43	923.678	Neuron	Glutamatergic neuron	EN-IT-Immature	1	Cortical upper layer in development
3766734901158100043	NIH-4392-BA17	507	Infancy	V1	102	55	1189.65	Neuron	Glutamatergic neuron	EN-IT-Immature	1	Cortical upper layer in development
3766734901159100008	NIH-4392-BA17	507	Infancy	V1	120	67	1519.89	Neuron	Glutamatergic neuron	EN-IT-Immature	1	Cortical upper layer in development
3766734901159100020	NIH-4392-BA17	507	Infancy	V1	34	28	1165.3	Neuron	GABAergic neuron	IN-MGE-SST	29	Cortical upper layer in development
3766734901159100060	NIH-4392-BA17	507	Infancy	V1	42	27	1510.33	Immune	Microglia	Microglia	55	Cortical upper layer in development
3766734901159100082	NIH-4392-BA17	507	Infancy	V1	197	79	1342.98	Neuron	GABAergic neuron	IN-MGE-PV	51	Cortical upper layer in development
3766734901159100098	NIH-4392-BA17	507	Infancy	V1	191	81	1827.96	Neuron	Glutamatergic neuron	EN-IT-Immature	1	Cortical upper layer in development
3766734901159100102	NIH-4392-BA17	507	Infancy	V1	62	23	1383.95	Glia	Astrocyte	Astrocyte-Fibrous	28	Cortical upper layer in development
3766734901159100127	NIH-4392-BA17	507	Infancy	V1	43	19	629.93	Glia	Astrocyte	Astrocyte-Fibrous	39	Cortical upper layer in development
3766734901160100014	NIH-4392-BA17	507	Infancy	V1	77	29	622.201	Glia	Astrocyte	Astrocyte-Protoplasmic	36	Cortical upper layer in development
3766734901160100029	NIH-4392-BA17	507	Infancy	V1	41	17	117.925	Neuron	GABAergic neuron	IN-CGE-SNCG	41	Cortical upper layer in development
3766734901160100048	NIH-4392-BA17	507	Infancy	V1	172	75	1519.22	Neuron	GABAergic neuron	IN-CGE-VIP	33	Cortical upper layer in development
3766734901160100071	NIH-4392-BA17	507	Infancy	V1	118	64	1412.49	Neuron	Glutamatergic neuron	EN-IT-Immature	3	Cortical upper layer in development
3766734901160100084	NIH-4392-BA17	507	Infancy	V1	119	64	1323.48	Neuron	Glutamatergic neuron	EN-IT-Immature	1	Cortical upper layer in development
3766734901160100090	NIH-4392-BA17	507	Infancy	V1	41	27	687.662	Vascular	Vascular	Vascular	34	Cortical upper layer in development
3766734901160100124	NIH-4392-BA17	507	Infancy	V1	29	15	462.485	Neuron	GABAergic neuron	IN-CGE-SNCG	41	Cortical upper layer in development
3766734901161100027	NIH-4392-BA17	507	Infancy	V1	198	65	1210.58	Neuron	GABAergic neuron	IN-CGE-SNCG	41	Cortical upper layer in development
3766734901161100036	NIH-4392-BA17	507	Infancy	V1	118	48	1016.39	Neuron	GABAergic neuron	IN-CGE-SNCG	41	Cortical layer 1
3766734901161100043	NIH-4392-BA17	507	Infancy	V1	52	33	527.646	Neuron	GABAergic neuron	IN-CGE-SNCG	41	Cortical layer 1
3766734901161100048	NIH-4392-BA17	507	Infancy	V1	137	57	1480.23	Neuron	GABAergic neuron	IN-CGE-SNCG	41	Cortical upper layer in development
3766734901161100058	NIH-4392-BA17	507	Infancy	V1	57	22	1657.53	Vascular	Vascular	Vascular	26	Cortical layer 1
3766734901162100024	NIH-4392-BA17	507	Infancy	V1	93	49	1255.3	Neuron	GABAergic neuron	IN-MGE-Immature	9	Cortical upper layer in development
3766734901162100042	NIH-4392-BA17	507	Infancy	V1	195	59	2102.45	Vascular	Vascular	Vascular	54	Cortical upper layer in development
3766734901162100043	NIH-4392-BA17	507	Infancy	V1	49	25	478.908	Vascular	Vascular	Vascular	54	Cortical upper layer in development
3766734901162100044	NIH-4392-BA17	507	Infancy	V1	82	50	1256.73	Neuron	Glutamatergic neuron	EN-IT-Immature	3	Cortical upper layer in development
3766734901162100053	NIH-4392-BA17	507	Infancy	V1	36	26	1258.38	Neuron	Glutamatergic neuron	EN-IT-Immature	1	Cortical upper layer in development
3766734901162100057	NIH-4392-BA17	507	Infancy	V1	38	29	145.554	Neuron	Glutamatergic neuron	EN-IT-Immature	76	Cortical upper layer in development
3766734901162100071	NIH-4392-BA17	507	Infancy	V1	30	15	739.946	Progenitor	Radial glia	RG-oRG	60	Cortical upper layer in development
3766734901162100075	NIH-4392-BA17	507	Infancy	V1	58	29	1593.23	Vascular	Vascular	Vascular	54	Cortical layer 1
3766734901162100095	NIH-4392-BA17	507	Infancy	V1	51	36	1538.77	Progenitor	OPC	OPC	19	Cortical upper layer in development
3766734901162100102	NIH-4392-BA17	507	Infancy	V1	221	87	1516.32	Neuron	Glutamatergic neuron	EN-IT-Immature	1	Cortical upper layer in development
3766734901162100140	NIH-4392-BA17	507	Infancy	V1	25	20	671.657	Neuron	Glutamatergic neuron	EN-IT-Immature	1	Cortical upper layer in development
3766734901163100006	NIH-4392-BA17	507	Infancy	V1	119	34	953.614	Glia	Astrocyte	Astrocyte-Protoplasmic	35	Cortical upper layer in development
3766734901163100007	NIH-4392-BA17	507	Infancy	V1	186	45	1077.58	Glia	Astrocyte	Astrocyte-Protoplasmic	36	Cortical upper layer in development
3766734901163100012	NIH-4392-BA17	507	Infancy	V1	56	33	675.861	Glia	Oligodendrocyte	Oligodendrocyte-Immature	58	Cortical upper layer in development
3766734901163100013	NIH-4392-BA17	507	Infancy	V1	26	22	254.038	Progenitor	OPC	OPC	19	Cortical upper layer in development
3766734901163100014	NIH-4392-BA17	507	Infancy	V1	167	69	1146.01	Neuron	Glutamatergic neuron	EN-L2_3-IT	45	Cortical upper layer in development
3766734901163100017	NIH-4392-BA17	507	Infancy	V1	141	62	907.432	Neuron	GABAergic neuron	IN-CGE-VIP	33	Cortical upper layer in development
3766734901163100018	NIH-4392-BA17	507	Infancy	V1	201	85	1184.08	Neuron	Glutamatergic neuron	EN-Newborn	62	Cortical upper layer in development
3766734901163100019	NIH-4392-BA17	507	Infancy	V1	156	69	980.394	Neuron	Glutamatergic neuron	EN-IT-Immature	1	Cortical upper layer in development
3766734901163100025	NIH-4392-BA17	507	Infancy	V1	201	58	1878.09	Vascular	Vascular	Vascular	54	Cortical upper layer in development
3766734901163100033	NIH-4392-BA17	507	Infancy	V1	201	77	1345.34	Neuron	GABAergic neuron	IN-CGE-SNCG	41	Cortical upper layer in development
3766734901163100048	NIH-4392-BA17	507	Infancy	V1	220	83	1469.1	Neuron	Glutamatergic neuron	EN-Newborn	0	Cortical upper layer in development
3766734901163100057	NIH-4392-BA17	507	Infancy	V1	298	105	1339.66	Neuron	Glutamatergic neuron	EN-IT-Immature	3	Cortical upper layer in development
3766734901163100060	NIH-4392-BA17	507	Infancy	V1	179	81	952.884	Neuron	Glutamatergic neuron	EN-IT-Immature	3	Cortical layer 2 and 3
3766734901163100068	NIH-4392-BA17	507	Infancy	V1	47	30	1452.43	Neuron	GABAergic neuron	IN-MGE-SST	29	Cortical layer 2 and 3
3766734901164100010	NIH-4392-BA17	507	Infancy	V1	37	26	96.8299	Neuron	Glutamatergic neuron	EN-IT-Immature	1	Cortical upper layer in development
3766734901164100014	NIH-4392-BA17	507	Infancy	V1	279	92	1572.07	Neuron	Glutamatergic neuron	EN-L2_3-IT	11	Cortical upper layer in development
3766734901164100015	NIH-4392-BA17	507	Infancy	V1	253	98	1366.97	Neuron	Glutamatergic neuron	EN-IT-Immature	3	Cortical upper layer in development
3766734901164100023	NIH-4392-BA17	507	Infancy	V1	46	31	680.271	Neuron	GABAergic neuron	IN-MGE-Immature	9	Cortical upper layer in development
3766734901164100027	NIH-4392-BA17	507	Infancy	V1	100	59	989.649	Neuron	Glutamatergic neuron	EN-Newborn	77	Cortical upper layer in development
3766734901164100031	NIH-4392-BA17	507	Infancy	V1	130	68	725.006	Neuron	Glutamatergic neuron	EN-L2_3-IT	11	Cortical layer 2 and 3
3766734901164100039	NIH-4392-BA17	507	Infancy	V1	141	54	1504.6	Neuron	GABAergic neuron	IN-CGE-SNCG	41	Cortical upper layer in development
3766734901164100063	NIH-4392-BA17	507	Infancy	V1	34	29	113.835	Neuron	Glutamatergic neuron	EN-IT-Immature	17	Cortical layer 2 and 3
3766734901164100065	NIH-4392-BA17	507	Infancy	V1	365	108	1796.66	Neuron	Glutamatergic neuron	EN-IT-Immature	3	Cortical upper layer in development
3766734901164100068	NIH-4392-BA17	507	Infancy	V1	37	25	246.235	Neuron	Glutamatergic neuron	EN-L2_3-IT	11	Cortical upper layer in development
3766734901164100081	NIH-4392-BA17	507	Infancy	V1	364	112	1831.72	Neuron	Glutamatergic neuron	EN-IT-Immature	1	Cortical layer 2 and 3
3766734901164100111	NIH-4392-BA17	507	Infancy	V1	43	29	350.154	Neuron	Glutamatergic neuron	EN-IT-Immature	17	Cortical upper layer in development
3766734901165100022	NIH-4392-BA17	507	Infancy	V1	307	103	1557.06	Neuron	Glutamatergic neuron	EN-IT-Immature	3	Cortical upper layer in development
3766734901165100024	NIH-4392-BA17	507	Infancy	V1	77	39	577.595	Neuron	GABAergic neuron	IN-CGE-Immature	8	Cortical layer 2 and 3
3766734901165100029	NIH-4392-BA17	507	Infancy	V1	114	36	890.656	Glia	Astrocyte	Astrocyte-Protoplasmic	36	Cortical layer 2 and 3
3766734901165100035	NIH-4392-BA17	507	Infancy	V1	72	45	1132.56	Neuron	Glutamatergic neuron	EN-IT-Immature	1	Cortical layer 2 and 3
3766734901165100038	NIH-4392-BA17	507	Infancy	V1	46	24	673.977	Vascular	Vascular	Vascular	42	Cortical layer 2 and 3
3766734901165100046	NIH-4392-BA17	507	Infancy	V1	118	63	552.832	Neuron	Glutamatergic neuron	EN-L2_3-IT	11	Cortical layer 2 and 3
3766734901165100051	NIH-4392-BA17	507	Infancy	V1	63	34	1065.18	Vascular	Vascular	Vascular	34	Cortical layer 2 and 3
3766734901165100054	NIH-4392-BA17	507	Infancy	V1	50	34	1139.46	Glia	Oligodendrocyte	Oligodendrocyte-Immature	58	Cortical layer 2 and 3
3766734901165100058	NIH-4392-BA17	507	Infancy	V1	207	74	1481.61	Neuron	GABAergic neuron	IN-CGE-Immature	23	Cortical layer 2 and 3
3766734901165100070	NIH-4392-BA17	507	Infancy	V1	188	75	1370.71	Neuron	Glutamatergic neuron	EN-IT-Immature	3	Cortical layer 2 and 3
3766734901165100093	NIH-4392-BA17	507	Infancy	V1	198	63	1997.76	Glia	Astrocyte	Astrocyte-Protoplasmic	36	Cortical upper layer in development
3766734901166100029	NIH-4392-BA17	507	Infancy	V1	144	60	1035.11	Neuron	Glutamatergic neuron	EN-L4-IT	44	White matter and Meninge
3766734901166100030	NIH-4392-BA17	507	Infancy	V1	50	20	880.119	Vascular	Vascular	Vascular	54	Cortical layer 2 and 3
3766734901166100037	NIH-4392-BA17	507	Infancy	V1	79	50	866.897	Progenitor	OPC	OPC	19	White matter and Meninge
3766734901166100039	NIH-4392-BA17	507	Infancy	V1	124	67	1196.82	Neuron	GABAergic neuron	IN-MGE-SST	86	White matter and Meninge
3766734901166100041	NIH-4392-BA17	507	Infancy	V1	37	28	270.094	Neuron	Glutamatergic neuron	EN-IT-Immature	17	White matter and Meninge
3766734901166100053	NIH-4392-BA17	507	Infancy	V1	92	53	804.32	Neuron	Glutamatergic neuron	EN-IT-Immature	1	White matter and Meninge
3766734901166100059	NIH-4392-BA17	507	Infancy	V1	25	23	755.067	Vascular	Vascular	Vascular	34	White matter and Meninge
3766734901167100009	NIH-4392-BA17	507	Infancy	V1	137	63	1071.79	Neuron	GABAergic neuron	IN-Mix-LAMP5	78	Cortical layer 2 and 3
3766734901167100010	NIH-4392-BA17	507	Infancy	V1	68	42	1505.21	Neuron	Glutamatergic neuron	EN-L2_3-IT	11	White matter and Meninge
3766734901167100029	NIH-4392-BA17	507	Infancy	V1	71	40	1408.1	Vascular	Vascular	Vascular	54	Cortical layer 2 and 3
3766734901167100033	NIH-4392-BA17	507	Infancy	V1	43	31	1014.76	Immune	Microglia	Microglia	55	White matter and Meninge
3766734901167100036	NIH-4392-BA17	507	Infancy	V1	338	99	1161.01	Neuron	Glutamatergic neuron	EN-IT-Immature	17	Cortical layer 2 and 3
3766734901167100038	NIH-4392-BA17	507	Infancy	V1	122	38	696.728	Glia	Astrocyte	Astrocyte-Protoplasmic	36	White matter and Meninge
3766734901167100041	NIH-4392-BA17	507	Infancy	V1	321	98	1549.07	Neuron	Glutamatergic neuron	EN-IT-Immature	17	Cortical layer 2 and 3
3766734901167100042	NIH-4392-BA17	507	Infancy	V1	81	25	1022.4	Progenitor	Radial glia	RG-oRG	15	White matter and Meninge
3766734901167100045	NIH-4392-BA17	507	Infancy	V1	239	89	1324.08	Neuron	GABAergic neuron	IN-MGE-SST	29	White matter and Meninge
3766734901167100050	NIH-4392-BA17	507	Infancy	V1	148	54	399.647	Neuron	GABAergic neuron	IN-MGE-SST	75	White matter and Meninge
3766734901167100053	NIH-4392-BA17	507	Infancy	V1	54	35	259.193	Neuron	GABAergic neuron	IN-MGE-SST	86	White matter and Meninge
3766734901167100074	NIH-4392-BA17	507	Infancy	V1	79	40	1123.68	Glia	Oligodendrocyte	Oligodendrocyte-Immature	58	White matter and Meninge
3766734901167100076	NIH-4392-BA17	507	Infancy	V1	25	17	299.763	Neuron	GABAergic neuron	IN-CGE-Immature	23	White matter and Meninge
3766734901167100079	NIH-4392-BA17	507	Infancy	V1	77	45	1315.3	Progenitor	OPC	OPC	19	White matter and Meninge
3766734901167100099	NIH-4392-BA17	507	Infancy	V1	25	16	1447.69	Immune	Microglia	Microglia	55	White matter and Meninge
3766734901167100102	NIH-4392-BA17	507	Infancy	V1	30	23	917.437	Glia	Astrocyte	Astrocyte-Protoplasmic	36	White matter and Meninge
3766734901167100103	NIH-4392-BA17	507	Infancy	V1	48	23	774.23	Glia	Astrocyte	Astrocyte-Fibrous	28	White matter and Meninge
3766734901168100015	NIH-4392-BA17	507	Infancy	V1	30	20	501.743	Vascular	Vascular	Vascular	42	Cortical layer 2 and 3
3766734901168100022	NIH-4392-BA17	507	Infancy	V1	353	106	1916.58	Neuron	Glutamatergic neuron	EN-L2_3-IT	11	Cortical layer 2 and 3
3766734901168100029	NIH-4392-BA17	507	Infancy	V1	54	26	1087.99	Vascular	Vascular	Vascular	54	Cortical layer 2 and 3
3766734901168100040	NIH-4392-BA17	507	Infancy	V1	337	102	1860.26	Neuron	Glutamatergic neuron	EN-L2_3-IT	11	Cortical layer 2 and 3
3766734901168100041	NIH-4392-BA17	507	Infancy	V1	193	77	1044.28	Neuron	Glutamatergic neuron	EN-IT-Immature	17	Cortical layer 2 and 3
3766734901168100044	NIH-4392-BA17	507	Infancy	V1	53	35	229.623	Neuron	Glutamatergic neuron	EN-L2_3-IT	11	Cortical layer 2 and 3
3766734901168100047	NIH-4392-BA17	507	Infancy	V1	164	82	1202.87	Neuron	GABAergic neuron	IN-CGE-SNCG	41	Cortical layer 2 and 3
3766734901168100061	NIH-4392-BA17	507	Infancy	V1	27	19	222.643	Neuron	Glutamatergic neuron	EN-L2_3-IT	18	Cortical layer 2 and 3
3766734901168100096	NIH-4392-BA17	507	Infancy	V1	29	22	278.766	Neuron	GABAergic neuron	IN-MGE-PV	51	Cortical layer 2 and 3
3766734901168100107	NIH-4392-BA17	507	Infancy	V1	30	20	1291.83	Neuron	Glutamatergic neuron	EN-Newborn	4	Cortical layer 2 and 3
3766734901169100010	NIH-4392-BA17	507	Infancy	V1	62	30	1510.63	Vascular	Vascular	Vascular	26	Cortical layer 2 and 3
3766734901169100012	NIH-4392-BA17	507	Infancy	V1	340	86	3256.52	Neuron	Glutamatergic neuron	EN-L2_3-IT	18	Cortical layer 2 and 3
3766734901169100022	NIH-4392-BA17	507	Infancy	V1	68	32	505.025	Glia	Astrocyte	Astrocyte-Protoplasmic	36	Cortical layer 2 and 3
3766734901169100023	NIH-4392-BA17	507	Infancy	V1	187	82	1526.66	Neuron	Glutamatergic neuron	EN-IT-Immature	17	Cortical layer 2 and 3
3766734901169100024	NIH-4392-BA17	507	Infancy	V1	223	83	1629.11	Neuron	Glutamatergic neuron	EN-L2_3-IT	11	Cortical layer 2 and 3
3766734901169100029	NIH-4392-BA17	507	Infancy	V1	269	75	1529.06	Neuron	GABAergic neuron	IN-MGE-Immature	9	Cortical layer 2 and 3
3766734901169100034	NIH-4392-BA17	507	Infancy	V1	129	62	525.433	Neuron	Glutamatergic neuron	EN-L2_3-IT	11	Cortical layer 2 and 3
3766734901169100037	NIH-4392-BA17	507	Infancy	V1	30	18	124.604	Neuron	Glutamatergic neuron	EN-L2_3-IT	18	Cortical layer 2 and 3
3766734901169100046	NIH-4392-BA17	507	Infancy	V1	28	13	968.167	Immune	Microglia	Microglia	55	Cortical layer 2 and 3
3766734901169100052	NIH-4392-BA17	507	Infancy	V1	50	30	962.169	Vascular	Vascular	Vascular	34	Cortical layer 2 and 3
3766734901169100053	NIH-4392-BA17	507	Infancy	V1	142	54	985.982	Neuron	GABAergic neuron	IN-MGE-SST	29	Cortical layer 2 and 3
3766734901169100054	NIH-4392-BA17	507	Infancy	V1	25	18	363.595	Progenitor	OPC	OPC	19	Cortical layer 2 and 3
3766734901169100055	NIH-4392-BA17	507	Infancy	V1	33	19	963.831	Vascular	Vascular	Vascular	42	Cortical layer 2 and 3
3766734901169100057	NIH-4392-BA17	507	Infancy	V1	388	113	1716.98	Neuron	Glutamatergic neuron	EN-IT-Immature	3	Cortical layer 2 and 3
3766734901169100079	NIH-4392-BA17	507	Infancy	V1	42	27	1216.98	Immune	Microglia	Microglia	55	Cortical layer 2 and 3
3766734901169100090	NIH-4392-BA17	507	Infancy	V1	60	30	254.252	Neuron	Glutamatergic neuron	EN-L2_3-IT	18	Cortical layer 2 and 3
3766734901169100095	NIH-4392-BA17	507	Infancy	V1	31	21	582.252	Neuron	Glutamatergic neuron	EN-L2_3-IT	71	Cortical layer 2 and 3
3766734901170100015	NIH-4392-BA17	507	Infancy	V1	120	52	1045.44	Neuron	Glutamatergic neuron	EN-IT-Immature	17	Cortical layer 2 and 3
3766734901170100041	NIH-4392-BA17	507	Infancy	V1	45	33	243.165	Neuron	Glutamatergic neuron	EN-L2_3-IT	11	Cortical layer 2 and 3
3766734901170100051	NIH-4392-BA17	507	Infancy	V1	218	74	1221.96	Neuron	GABAergic neuron	IN-CGE-Immature	8	Cortical layer 2 and 3
3766734901170100067	NIH-4392-BA17	507	Infancy	V1	36	21	130.598	Neuron	Glutamatergic neuron	EN-L2_3-IT	18	Cortical layer 2 and 3
3766734901170100078	NIH-4392-BA17	507	Infancy	V1	158	58	909.078	Neuron	Glutamatergic neuron	EN-L2_3-IT	18	Cortical layer 2 and 3
3766734901170100080	NIH-4392-BA17	507	Infancy	V1	332	104	1578.7	Neuron	Glutamatergic neuron	EN-IT-Immature	17	Cortical layer 2 and 3
3766734901170100082	NIH-4392-BA17	507	Infancy	V1	109	49	960.629	Neuron	GABAergic neuron	IN-MGE-SST	30	Cortical layer 2 and 3
3766734901170100085	NIH-4392-BA17	507	Infancy	V1	308	99	1908.23	Neuron	Glutamatergic neuron	EN-IT-Immature	17	Cortical layer 2 and 3
3766734901170100107	NIH-4392-BA17	507	Infancy	V1	28	19	623.825	Neuron	GABAergic neuron	IN-CGE-Immature	8	Cortical layer 2 and 3
3766734901170100117	NIH-4392-BA17	507	Infancy	V1	29	21	1652.63	Neuron	Glutamatergic neuron	EN-L2_3-IT	71	Cortical layer 2 and 3
3766734901170100129	NIH-4392-BA17	507	Infancy	V1	53	24	498.931	Neuron	Glutamatergic neuron	EN-L2_3-IT	18	Cortical layer 2 and 3
3766734901170100135	NIH-4392-BA17	507	Infancy	V1	33	17	722.746	Neuron	Glutamatergic neuron	EN-L2_3-IT	18	Cortical layer 2 and 3
3766734901171100006	NIH-4392-BA17	507	Infancy	V1	60	25	633.087	Glia	Astrocyte	Astrocyte-Protoplasmic	35	Cortical layer 2 and 3
3766734901171100009	NIH-4392-BA17	507	Infancy	V1	60	20	728.177	Glia	Astrocyte	Astrocyte-Protoplasmic	35	Cortical layer 2 and 3
3766734901171100017	NIH-4392-BA17	507	Infancy	V1	31	18	64.5717	Neuron	Glutamatergic neuron	EN-L2_3-IT	18	Cortical layer 2 and 3
3766734901171100024	NIH-4392-BA17	507	Infancy	V1	74	38	2606.64	Neuron	Glutamatergic neuron	EN-L2_3-IT	18	Cortical layer 2 and 3
3766734901171100025	NIH-4392-BA17	507	Infancy	V1	29	22	434.004	Progenitor	Radial glia	RG-oRG	60	Cortical layer 2 and 3
3766734901171100051	NIH-4392-BA17	507	Infancy	V1	222	70	1334.34	Neuron	Glutamatergic neuron	EN-L2_3-IT	11	Cortical layer 2 and 3
3766734901171100070	NIH-4392-BA17	507	Infancy	V1	27	14	513.164	Vascular	Vascular	Vascular	54	Cortical layer 2 and 3
3766734901171100073	NIH-4392-BA17	507	Infancy	V1	123	60	1197.58	Neuron	GABAergic neuron	IN-MGE-Immature	9	Cortical layer 2 and 3
3766734901171100097	NIH-4392-BA17	507	Infancy	V1	51	27	1164.94	Neuron	Glutamatergic neuron	EN-Newborn	4	Cortical layer 2 and 3
3766734901171100108	NIH-4392-BA17	507	Infancy	V1	30	20	2154.07	Neuron	Glutamatergic neuron	EN-Newborn	4	Cortical layer 2 and 3
3766734901172100006	NIH-4392-BA17	507	Infancy	V1	47	28	1314.65	Vascular	Vascular	Vascular	34	Cortical layer 2 and 3
3766734901172100007	NIH-4392-BA17	507	Infancy	V1	210	73	1370.78	Neuron	GABAergic neuron	IN-CGE-SNCG	41	Cortical layer 2 and 3
3766734901172100008	NIH-4392-BA17	507	Infancy	V1	57	38	1200.22	Vascular	Vascular	Vascular	42	Cortical layer 4
3766734901172100011	NIH-4392-BA17	507	Infancy	V1	159	65	1499.83	Neuron	Glutamatergic neuron	EN-L4-IT	2	Cortical layer 2 and 3
3766734901172100013	NIH-4392-BA17	507	Infancy	V1	204	80	1252.34	Neuron	Glutamatergic neuron	EN-IT-Immature	17	Cortical layer 4
3766734901172100014	NIH-4392-BA17	507	Infancy	V1	227	85	1532.69	Neuron	Glutamatergic neuron	EN-IT-Immature	17	Cortical layer 4
3766734901172100021	NIH-4392-BA17	507	Infancy	V1	168	66	1252.85	Neuron	Glutamatergic neuron	EN-IT-Immature	17	Cortical layer 4
3766734901172100026	NIH-4392-BA17	507	Infancy	V1	31	22	746.046	Progenitor	OPC	OPC	53	Cortical layer 2 and 3
3766734901172100030	NIH-4392-BA17	507	Infancy	V1	132	48	763.509	Neuron	GABAergic neuron	IN-MGE-PV	51	Cortical layer 2 and 3
3766734901172100034	NIH-4392-BA17	507	Infancy	V1	25	19	657.955	Immune	Microglia	Microglia	55	Cortical layer 4
3766734901172100038	NIH-4392-BA17	507	Infancy	V1	27	18	550.123	Neuron	Glutamatergic neuron	EN-L2_3-IT	18	Cortical layer 4
3766734901172100043	NIH-4392-BA17	507	Infancy	V1	41	29	711.494	Glia	Astrocyte	Astrocyte-Protoplasmic	49	Cortical layer 4
3766734901172100044	NIH-4392-BA17	507	Infancy	V1	294	87	1324.73	Neuron	Glutamatergic neuron	EN-L2_3-IT	11	Cortical layer 4
3766734901172100046	NIH-4392-BA17	507	Infancy	V1	241	77	1781.13	Neuron	Glutamatergic neuron	EN-L4-IT	2	Cortical layer 4
3766734901173100007	NIH-4392-BA17	507	Infancy	V1	163	73	1151.18	Neuron	Glutamatergic neuron	EN-L4-IT	2	Cortical layer 4
3766734901173100013	NIH-4392-BA17	507	Infancy	V1	100	42	772.57	Neuron	Glutamatergic neuron	EN-L4-IT	2	Cortical layer 4
3766734901173100019	NIH-4392-BA17	507	Infancy	V1	66	45	963.536	Neuron	Glutamatergic neuron	EN-IT-Immature	17	Cortical layer 4
3766734901173100031	NIH-4392-BA17	507	Infancy	V1	103	56	1226.32	Neuron	GABAergic neuron	IN-MGE-Immature	9	Cortical layer 4
3766734901173100032	NIH-4392-BA17	507	Infancy	V1	40	30	1015.99	Progenitor	OPC	OPC	19	Cortical layer 4
3766734901173100038	NIH-4392-BA17	507	Infancy	V1	162	57	1016.93	Neuron	Glutamatergic neuron	EN-L4-IT	2	Cortical layer 4
3766734901173100043	NIH-4392-BA17	507	Infancy	V1	136	66	1333.46	Neuron	Glutamatergic neuron	EN-L2_3-IT	11	Cortical layer 4
3766734901173100045	NIH-4392-BA17	507	Infancy	V1	31	17	766.756	Immune	Microglia	Microglia	55	Cortical layer 4
3766734901173100046	NIH-4392-BA17	507	Infancy	V1	54	33	644.548	Neuron	Glutamatergic neuron	EN-L4-IT	2	Cortical layer 4
3766734901173100051	NIH-4392-BA17	507	Infancy	V1	82	31	852.813	Glia	Astrocyte	Astrocyte-Protoplasmic	35	Cortical layer 4
3766734901173100052	NIH-4392-BA17	507	Infancy	V1	56	36	182.38	Neuron	Glutamatergic neuron	EN-L4-IT	2	Cortical layer 4
3766734901173100053	NIH-4392-BA17	507	Infancy	V1	144	62	1125.26	Neuron	Glutamatergic neuron	EN-IT-Immature	1	Cortical layer 4
3766734901173100055	NIH-4392-BA17	507	Infancy	V1	85	46	592.457	Neuron	Glutamatergic neuron	EN-L4-IT	2	Cortical layer 4
3766734901173100059	NIH-4392-BA17	507	Infancy	V1	59	34	309.003	Neuron	Glutamatergic neuron	EN-IT-Immature	17	Cortical layer 4
3766734901173100062	NIH-4392-BA17	507	Infancy	V1	182	72	1138.34	Neuron	Glutamatergic neuron	EN-L4-IT	2	Cortical layer 4
3766734901173100070	NIH-4392-BA17	507	Infancy	V1	112	60	1436.71	Vascular	Vascular	Vascular	54	Cortical layer 4
3766734901173100071	NIH-4392-BA17	507	Infancy	V1	156	66	967.961	Neuron	Glutamatergic neuron	EN-IT-Immature	17	Cortical layer 4
3766734901173100072	NIH-4392-BA17	507	Infancy	V1	120	57	1063.23	Neuron	Glutamatergic neuron	EN-L4-IT	2	Cortical layer 4
3766734901173100077	NIH-4392-BA17	507	Infancy	V1	31	23	278.853	Neuron	Glutamatergic neuron	EN-L4-IT	2	Cortical layer 4
3766734901174100008	NIH-4392-BA17	507	Infancy	V1	62	43	550.546	Neuron	Glutamatergic neuron	EN-L4-IT	2	Cortical layer 4
3766734901174100010	NIH-4392-BA17	507	Infancy	V1	46	31	1477.8	Glia	Astrocyte	Astrocyte-Protoplasmic	35	Cortical layer 4
3766734901174100013	NIH-4392-BA17	507	Infancy	V1	77	22	949.321	Glia	Astrocyte	Astrocyte-Fibrous	28	Cortical layer 4
3766734901174100014	NIH-4392-BA17	507	Infancy	V1	165	62	1214.82	Neuron	Glutamatergic neuron	EN-L4-IT	2	Cortical layer 4
3766734901174100015	NIH-4392-BA17	507	Infancy	V1	52	37	648.012	Neuron	Glutamatergic neuron	EN-L4-IT	2	Cortical layer 4
3766734901174100016	NIH-4392-BA17	507	Infancy	V1	148	69	1292.68	Neuron	Glutamatergic neuron	EN-IT-Immature	17	Cortical layer 4
3766734901174100019	NIH-4392-BA17	507	Infancy	V1	164	73	1344.84	Neuron	Glutamatergic neuron	EN-L4-IT	2	Cortical layer 4
3766734901174100021	NIH-4392-BA17	507	Infancy	V1	41	29	268.03	Neuron	Glutamatergic neuron	EN-L5-IT	21	Cortical layer 4
3766734901174100022	NIH-4392-BA17	507	Infancy	V1	32	20	51.315	Neuron	GABAergic neuron	IN-MGE-PV	51	Cortical layer 4
3766734901174100023	NIH-4392-BA17	507	Infancy	V1	200	73	1678.27	Neuron	Glutamatergic neuron	EN-L5-IT	21	Cortical layer 4
3766734901174100027	NIH-4392-BA17	507	Infancy	V1	44	33	943.762	Neuron	Glutamatergic neuron	EN-L4-IT	2	Cortical layer 4
3766734901174100028	NIH-4392-BA17	507	Infancy	V1	199	77	1347.74	Neuron	Glutamatergic neuron	EN-L4-IT	2	Cortical layer 4
3766734901174100030	NIH-4392-BA17	507	Infancy	V1	57	29	1285.61	Vascular	Vascular	Vascular	54	Cortical layer 4
3766734901174100038	NIH-4392-BA17	507	Infancy	V1	73	39	776.16	Neuron	Glutamatergic neuron	EN-L4-IT	2	Cortical layer 4
3766734901174100040	NIH-4392-BA17	507	Infancy	V1	262	84	1661.75	Neuron	GABAergic neuron	IN-MGE-Immature	9	Cortical layer 4
3766734901174100041	NIH-4392-BA17	507	Infancy	V1	91	51	590.582	Neuron	Glutamatergic neuron	EN-L4-IT	2	Cortical layer 4
3766734901174100042	NIH-4392-BA17	507	Infancy	V1	65	35	482.015	Neuron	Glutamatergic neuron	EN-L4-IT	2	Cortical layer 4
3766734901174100048	NIH-4392-BA17	507	Infancy	V1	107	42	1003.65	Neuron	Glutamatergic neuron	EN-L4-IT	2	Cortical layer 4
3766734901174100065	NIH-4392-BA17	507	Infancy	V1	161	63	962.158	Neuron	GABAergic neuron	IN-MGE-SST	75	Cortical layer 4
3766734901174100079	NIH-4392-BA17	507	Infancy	V1	71	40	513.944	Neuron	Glutamatergic neuron	EN-L4-IT	2	Cortical layer 4
3766734901174100082	NIH-4392-BA17	507	Infancy	V1	54	22	917.37	Glia	Astrocyte	Astrocyte-Protoplasmic	35	Cortical layer 4
3766734901174100086	NIH-4392-BA17	507	Infancy	V1	192	83	1114.99	Neuron	Glutamatergic neuron	EN-L4-IT	2	Cortical layer 4
3766734901174100087	NIH-4392-BA17	507	Infancy	V1	227	80	1627.56	Neuron	Glutamatergic neuron	EN-L4-IT	2	Cortical layer 4
3766734901175100004	NIH-4392-BA17	507	Infancy	V1	131	61	1147.91	Neuron	Glutamatergic neuron	EN-L4-IT	2	Cortical layer 4
3766734901175100005	NIH-4392-BA17	507	Infancy	V1	78	43	580.889	Neuron	Glutamatergic neuron	EN-L5-IT	21	Cortical layer 4
3766734901175100007	NIH-4392-BA17	507	Infancy	V1	56	33	976.037	Neuron	Glutamatergic neuron	EN-L4-IT	66	Cortical layer 5
3766734901175100008	NIH-4392-BA17	507	Infancy	V1	50	24	1386.3	Glia	Astrocyte	Astrocyte-Fibrous	39	Cortical layer 5
3766734901175100009	NIH-4392-BA17	507	Infancy	V1	203	62	1310.61	Neuron	GABAergic neuron	IN-MGE-PV	51	Cortical layer 4
3766734901175100017	NIH-4392-BA17	507	Infancy	V1	171	69	1292.75	Neuron	Glutamatergic neuron	EN-L4-IT	2	Cortical layer 4
3766734901175100020	NIH-4392-BA17	507	Infancy	V1	37	21	1352.83	Glia	Oligodendrocyte	Oligodendrocyte-Immature	58	Cortical layer 5
3766734901175100021	NIH-4392-BA17	507	Infancy	V1	70	39	920.18	Neuron	Glutamatergic neuron	EN-L5_6-NP	63	Cortical layer 4
3766734901175100029	NIH-4392-BA17	507	Infancy	V1	281	84	1387.93	Neuron	Glutamatergic neuron	EN-L5-IT	13	Cortical layer 4
3766734901175100031	NIH-4392-BA17	507	Infancy	V1	175	68	1133.32	Neuron	Glutamatergic neuron	EN-L5-IT	21	Cortical layer 4
3766734901175100032	NIH-4392-BA17	507	Infancy	V1	151	60	965.462	Neuron	GABAergic neuron	IN-MGE-PV	51	Cortical layer 4
3766734901175100033	NIH-4392-BA17	507	Infancy	V1	146	71	1255.82	Neuron	Glutamatergic neuron	EN-L4-IT	2	Cortical layer 4
3766734901175100034	NIH-4392-BA17	507	Infancy	V1	68	37	479.216	Neuron	Glutamatergic neuron	EN-L5-IT	21	Cortical layer 4
3766734901175100035	NIH-4392-BA17	507	Infancy	V1	143	59	1600.81	Neuron	Glutamatergic neuron	EN-L5-IT	13	Cortical layer 5
3766734901175100036	NIH-4392-BA17	507	Infancy	V1	184	77	1052.03	Neuron	Glutamatergic neuron	EN-L5-IT	21	Cortical layer 4
3766734901175100037	NIH-4392-BA17	507	Infancy	V1	84	51	801.929	Neuron	Glutamatergic neuron	EN-L4-IT	66	Cortical layer 4
3766734901175100040	NIH-4392-BA17	507	Infancy	V1	150	69	1106.46	Neuron	Glutamatergic neuron	EN-L5-IT	21	Cortical layer 4
3766734901175100042	NIH-4392-BA17	507	Infancy	V1	195	77	1388.58	Neuron	Glutamatergic neuron	EN-L4-IT	2	Cortical layer 4
3766734901175100049	NIH-4392-BA17	507	Infancy	V1	78	32	716.551	Glia	Astrocyte	Astrocyte-Protoplasmic	35	Cortical layer 4
3766734901175100051	NIH-4392-BA17	507	Infancy	V1	186	61	1277.8	Neuron	Glutamatergic neuron	EN-L5-IT	21	Cortical layer 4
3766734901175100053	NIH-4392-BA17	507	Infancy	V1	44	29	377.445	Neuron	Glutamatergic neuron	EN-L6b	27	Cortical layer 4
3766734901175100063	NIH-4392-BA17	507	Infancy	V1	128	66	1124.93	Neuron	Glutamatergic neuron	EN-L5-IT	21	Cortical layer 4
3766734901175100068	NIH-4392-BA17	507	Infancy	V1	63	27	1152.52	Glia	Astrocyte	Astrocyte-Protoplasmic	35	Cortical layer 4
3766734901175100070	NIH-4392-BA17	507	Infancy	V1	61	30	816.391	Glia	Astrocyte	Astrocyte-Fibrous	28	Cortical layer 5
3766734901175100118	NIH-4392-BA17	507	Infancy	V1	36	22	425.446	Neuron	Glutamatergic neuron	EN-L5-IT	21	Cortical layer 4
3766734901176100008	NIH-4392-BA17	507	Infancy	V1	47	34	792.099	Neuron	Glutamatergic neuron	EN-L5-IT	21	Cortical layer 5
3766734901176100016	NIH-4392-BA17	507	Infancy	V1	58	33	438.765	Neuron	Glutamatergic neuron	EN-L5-IT	21	Cortical layer 5
3766734901176100019	NIH-4392-BA17	507	Infancy	V1	164	76	1135.41	Neuron	Glutamatergic neuron	EN-L5-IT	13	Cortical layer 5
3766734901176100026	NIH-4392-BA17	507	Infancy	V1	202	81	1536.74	Neuron	Glutamatergic neuron	EN-L5_6-NP	63	Cortical layer 5
3766734901176100029	NIH-4392-BA17	507	Infancy	V1	71	42	1342.71	Neuron	Glutamatergic neuron	EN-L5-IT	21	Cortical layer 5
3766734901176100037	NIH-4392-BA17	507	Infancy	V1	61	34	930.029	Neuron	GABAergic neuron	IN-MGE-SST	30	Cortical layer 5
3766734901176100041	NIH-4392-BA17	507	Infancy	V1	33	24	1181.68	Progenitor	OPC	OPC	19	Cortical layer 5
3766734901176100047	NIH-4392-BA17	507	Infancy	V1	127	60	1078.09	Neuron	Glutamatergic neuron	EN-L5-IT	21	Cortical layer 5
3766734901176100049	NIH-4392-BA17	507	Infancy	V1	187	72	1459.95	Neuron	Glutamatergic neuron	EN-L5-IT	21	Cortical layer 5
3766734901176100051	NIH-4392-BA17	507	Infancy	V1	160	64	1107.89	Neuron	GABAergic neuron	IN-MGE-PV	51	Cortical layer 5
3766734901176100052	NIH-4392-BA17	507	Infancy	V1	36	20	1136.31	Immune	Microglia	Microglia	73	Cortical layer 5
3766734901176100053	NIH-4392-BA17	507	Infancy	V1	49	26	945.819	Neuron	GABAergic neuron	IN-MGE-SST	29	Cortical layer 5
3766734901176100054	NIH-4392-BA17	507	Infancy	V1	28	15	686.932	Glia	Astrocyte	Astrocyte-Protoplasmic	35	Cortical layer 5
3766734901176100057	NIH-4392-BA17	507	Infancy	V1	51	32	583.223	Neuron	GABAergic neuron	IN-CGE-Immature	23	Cortical layer 5
3766734901176100060	NIH-4392-BA17	507	Infancy	V1	74	44	1218.01	Vascular	Vascular	Vascular	26	Cortical layer 5
3766734901177100006	NIH-4392-BA17	507	Infancy	V1	311	88	2068.55	Neuron	Glutamatergic neuron	EN-L5-IT	13	Cortical layer 5
3766734901177100008	NIH-4392-BA17	507	Infancy	V1	39	26	294.494	Neuron	Glutamatergic neuron	EN-L5_6-NP	63	Cortical layer 5
3766734901177100012	NIH-4392-BA17	507	Infancy	V1	180	71	1493.44	Neuron	Glutamatergic neuron	EN-L4-IT	2	Cortical layer 5
3766734901177100014	NIH-4392-BA17	507	Infancy	V1	125	62	1364.59	Neuron	Glutamatergic neuron	EN-L4-IT	66	Cortical layer 5
3766734901177100022	NIH-4392-BA17	507	Infancy	V1	184	81	1396.98	Neuron	Glutamatergic neuron	EN-L5-IT	21	Cortical layer 5
3766734901177100024	NIH-4392-BA17	507	Infancy	V1	39	25	933.643	Neuron	Glutamatergic neuron	EN-L4-IT	2	Cortical layer 5
3766734901177100025	NIH-4392-BA17	507	Infancy	V1	32	24	492.474	Neuron	Glutamatergic neuron	EN-L6b	27	Cortical layer 5
3766734901177100030	NIH-4392-BA17	507	Infancy	V1	28	20	98.8342	Neuron	Glutamatergic neuron	EN-L5_6-NP	63	Cortical layer 5
3766734901177100033	NIH-4392-BA17	507	Infancy	V1	264	86	1790.37	Neuron	Glutamatergic neuron	EN-L5-IT	13	Cortical layer 5
3766734901177100036	NIH-4392-BA17	507	Infancy	V1	133	53	888.271	Neuron	Glutamatergic neuron	EN-L5_6-NP	63	Cortical layer 5
3766734901177100040	NIH-4392-BA17	507	Infancy	V1	27	21	1299.27	Progenitor	OPC	OPC	19	Cortical layer 5
3766734901177100042	NIH-4392-BA17	507	Infancy	V1	44	20	1575.71	Vascular	Vascular	Vascular	54	Cortical layer 5
3766734901177100051	NIH-4392-BA17	507	Infancy	V1	48	28	1437.42	Progenitor	OPC	OPC	53	Cortical layer 5
3766734901177100058	NIH-4392-BA17	507	Infancy	V1	167	70	1128.33	Neuron	Glutamatergic neuron	EN-L5-IT	21	Cortical layer 5
3766734901177100069	NIH-4392-BA17	507	Infancy	V1	75	41	362.653	Neuron	Glutamatergic neuron	EN-L5-IT	13	Cortical layer 5
3766734901178100021	NIH-4392-BA17	507	Infancy	V1	35	18	611.97	Vascular	Vascular	Vascular	42	Cortical layer 5
3766734901178100047	NIH-4392-BA17	507	Infancy	V1	119	61	1333.59	Neuron	Glutamatergic neuron	EN-L6-IT	7	Cortical layer 5
3766734901178100052	NIH-4392-BA17	507	Infancy	V1	25	18	778.558	Vascular	Vascular	Vascular	26	Cortical layer 5
3766734901179100014	NIH-4392-BA17	507	Infancy	V1	30	24	1149.21	Progenitor	OPC	OPC	19	Cortical layer 6 and subplate
3766734901179100024	NIH-4392-BA17	507	Infancy	V1	275	79	1979.15	Neuron	Glutamatergic neuron	EN-L6-IT	5	Cortical layer 5
3766734901179100028	NIH-4392-BA17	507	Infancy	V1	100	44	1081.53	Neuron	Glutamatergic neuron	EN-L6-CT	32	Cortical layer 6 and subplate
3766734901179100037	NIH-4392-BA17	507	Infancy	V1	29	19	115.213	Neuron	Glutamatergic neuron	EN-L5-IT	13	Cortical layer 5
3766734901179100047	NIH-4392-BA17	507	Infancy	V1	304	84	1987.62	Neuron	Glutamatergic neuron	EN-L6-IT	5	Cortical layer 6 and subplate
3766734901179100049	NIH-4392-BA17	507	Infancy	V1	108	44	1180.51	Neuron	Glutamatergic neuron	EN-L6-IT	7	Cortical layer 6 and subplate
3766734901179100055	NIH-4392-BA17	507	Infancy	V1	28	21	546.244	Vascular	Vascular	Vascular	26	Cortical layer 6 and subplate
3766734901179100059	NIH-4392-BA17	507	Infancy	V1	73	41	637.52	Neuron	Glutamatergic neuron	EN-L5_6-NP	63	Cortical layer 6 and subplate
3766734901179100066	NIH-4392-BA17	507	Infancy	V1	27	21	272.915	Neuron	Glutamatergic neuron	EN-L6b	27	Cortical layer 5
3766734901179100070	NIH-4392-BA17	507	Infancy	V1	195	75	1451.5	Neuron	Glutamatergic neuron	EN-L6-IT	5	Cortical layer 6 and subplate
3766734901179100075	NIH-4392-BA17	507	Infancy	V1	30	19	743.937	Neuron	Glutamatergic neuron	EN-L6-IT	5	Cortical layer 5
3766734901180100008	NIH-4392-BA17	507	Infancy	V1	87	46	1099.53	Neuron	Glutamatergic neuron	EN-L6-IT	5	Cortical layer 6 and subplate
3766734901180100016	NIH-4392-BA17	507	Infancy	V1	294	84	1599.28	Neuron	Glutamatergic neuron	EN-L6-IT	5	Cortical layer 6 and subplate
3766734901180100027	NIH-4392-BA17	507	Infancy	V1	119	52	1320.81	Neuron	Glutamatergic neuron	EN-L6-IT	5	Cortical layer 6 and subplate
3766734901180100058	NIH-4392-BA17	507	Infancy	V1	146	64	1595.75	Neuron	Glutamatergic neuron	EN-L2_3-IT	71	Cortical layer 6 and subplate
3766734901180100065	NIH-4392-BA17	507	Infancy	V1	47	21	619.532	Glia	Astrocyte	Astrocyte-Protoplasmic	35	Cortical layer 6 and subplate
3766734901180100078	NIH-4392-BA17	507	Infancy	V1	124	24	987.546	Glia	Oligodendrocyte	Oligodendrocyte	72	Cortical layer 6 and subplate
3766734901180100105	NIH-4392-BA17	507	Infancy	V1	27	17	282.178	Neuron	Glutamatergic neuron	EN-L2_3-IT	18	Cortical layer 6 and subplate
3766734901181100005	NIH-4392-BA17	507	Infancy	V1	139	56	1467.99	Neuron	Glutamatergic neuron	EN-L6-IT	5	Cortical layer 6 and subplate
3766734901181100008	NIH-4392-BA17	507	Infancy	V1	73	42	540.049	Neuron	Glutamatergic neuron	EN-L6-IT	7	Cortical layer 6 and subplate
3766734901181100010	NIH-4392-BA17	507	Infancy	V1	41	20	1435.89	Glia	Astrocyte	Astrocyte-Protoplasmic	35	Cortical layer 6 and subplate
3766734901181100011	NIH-4392-BA17	507	Infancy	V1	63	35	586.823	Neuron	Glutamatergic neuron	EN-L2_3-IT	18	Cortical layer 6 and subplate
3766734901181100012	NIH-4392-BA17	507	Infancy	V1	91	53	1099.26	Neuron	GABAergic neuron	IN-Mix-LAMP5	78	Cortical layer 6 and subplate
3766734901181100014	NIH-4392-BA17	507	Infancy	V1	35	15	1161.47	Glia	Oligodendrocyte	Oligodendrocyte	72	Cortical layer 6 and subplate
3766734901181100023	NIH-4392-BA17	507	Infancy	V1	26	17	601.228	Vascular	Vascular	Vascular	54	Cortical layer 6 and subplate
3766734901181100025	NIH-4392-BA17	507	Infancy	V1	26	22	352.916	Neuron	Glutamatergic neuron	EN-L6b	27	Cortical layer 6 and subplate
3766734901181100032	NIH-4392-BA17	507	Infancy	V1	216	84	1325.78	Neuron	Glutamatergic neuron	EN-L6-CT	12	Cortical layer 6 and subplate
3766734901181100033	NIH-4392-BA17	507	Infancy	V1	92	52	962.289	Neuron	Glutamatergic neuron	EN-L6-IT	7	Cortical layer 6 and subplate
3766734901181100039	NIH-4392-BA17	507	Infancy	V1	46	22	1157.92	Progenitor	OPC	OPC	19	Cortical layer 6 and subplate
3766734901181100048	NIH-4392-BA17	507	Infancy	V1	118	55	1406.07	Neuron	GABAergic neuron	IN-MGE-PV	51	Cortical layer 6 and subplate
3766734901181100068	NIH-4392-BA17	507	Infancy	V1	60	31	286.421	Neuron	Glutamatergic neuron	EN-L6-CT	12	Cortical layer 6 and subplate
3766734901181100072	NIH-4392-BA17	507	Infancy	V1	25	21	97.8428	Neuron	Glutamatergic neuron	EN-L6-CT	12	Cortical layer 6 and subplate
3766734901181100073	NIH-4392-BA17	507	Infancy	V1	129	62	1396.57	Neuron	Glutamatergic neuron	EN-L6-CT	12	Cortical layer 6 and subplate
3766734901181100094	NIH-4392-BA17	507	Infancy	V1	85	40	448.71	Neuron	Glutamatergic neuron	EN-L6b	27	Cortical layer 6 and subplate
3766734901181100101	NIH-4392-BA17	507	Infancy	V1	26	18	566.319	Neuron	Glutamatergic neuron	EN-L6b	27	Cortical layer 6 and subplate
3766734901181100160	NIH-4392-BA17	507	Infancy	V1	27	14	257.791	Neuron	Glutamatergic neuron	EN-L6b	20	Cortical layer 6 and subplate
3766734901182100012	NIH-4392-BA17	507	Infancy	V1	39	29	1132.69	Glia	Astrocyte	Astrocyte-Protoplasmic	49	Cortical layer 6 and subplate
3766734901182100015	NIH-4392-BA17	507	Infancy	V1	68	45	1181.09	Neuron	Glutamatergic neuron	EN-L6b	27	Cortical layer 6 and subplate
3766734901182100016	NIH-4392-BA17	507	Infancy	V1	66	22	869.276	Glia	Oligodendrocyte	Oligodendrocyte	72	Cortical layer 6 and subplate
3766734901182100021	NIH-4392-BA17	507	Infancy	V1	208	72	1908.9	Neuron	Glutamatergic neuron	EN-L6b	20	Cortical layer 6 and subplate
3766734901182100025	NIH-4392-BA17	507	Infancy	V1	41	28	1837.99	Glia	Astrocyte	Astrocyte-Protoplasmic	36	Cortical layer 6 and subplate
3766734901182100033	NIH-4392-BA17	507	Infancy	V1	136	57	1526.76	Neuron	Glutamatergic neuron	EN-L6-CT	12	Cortical layer 6 and subplate
3766734901182100043	NIH-4392-BA17	507	Infancy	V1	191	79	1710.68	Neuron	Glutamatergic neuron	EN-L6b	27	Cortical layer 6 and subplate
3766734901182100044	NIH-4392-BA17	507	Infancy	V1	53	34	935.761	Neuron	Glutamatergic neuron	EN-L6-CT	12	Cortical layer 6 and subplate
3766734901182100061	NIH-4392-BA17	507	Infancy	V1	34	23	1042.75	Vascular	Vascular	Vascular	54	Cortical layer 6 and subplate
3766734901182100062	NIH-4392-BA17	507	Infancy	V1	157	68	1639.38	Neuron	Glutamatergic neuron	EN-L6-CT	32	Cortical layer 6 and subplate
3766734901182100077	NIH-4392-BA17	507	Infancy	V1	68	41	1290.65	Neuron	Glutamatergic neuron	EN-L6b	65	Cortical layer 6 and subplate
3766734901183100011	NIH-4392-BA17	507	Infancy	V1	149	62	2870.46	Neuron	Glutamatergic neuron	EN-L6-CT	12	Cortical layer 6 and subplate
3766734901183100015	NIH-4392-BA17	507	Infancy	V1	61	34	1231.72	Neuron	Glutamatergic neuron	EN-L6b	27	Cortical layer 6 and subplate
3766734901183100044	NIH-4392-BA17	507	Infancy	V1	42	12	1152.56	Glia	Oligodendrocyte	Oligodendrocyte	72	Cortical layer 6 and subplate
3766734901183100071	NIH-4392-BA17	507	Infancy	V1	34	27	517.275	Progenitor	OPC	OPC	53	Cortical layer 6 and subplate
3766734901183100089	NIH-4392-BA17	507	Infancy	V1	108	52	1468.59	Neuron	Glutamatergic neuron	EN-L6-CT	12	Cortical layer 6 and subplate
3766734901183100091	NIH-4392-BA17	507	Infancy	V1	40	25	469.427	Neuron	Glutamatergic neuron	EN-L6b	65	Cortical layer 6 and subplate
3766734901183100156	NIH-4392-BA17	507	Infancy	V1	92	46	727.61	Neuron	Glutamatergic neuron	EN-L6b	65	Cortical layer 6 and subplate
3766734901184100008	NIH-4392-BA17	507	Infancy	V1	102	49	1479.7	Neuron	Glutamatergic neuron	EN-L6b	65	Cortical layer 6 and subplate
3766734901184100015	NIH-4392-BA17	507	Infancy	V1	45	14	1012.75	Glia	Oligodendrocyte	Oligodendrocyte	72	Cortical layer 6 and subplate
3766734901184100016	NIH-4392-BA17	507	Infancy	V1	38	19	1267.34	Glia	Oligodendrocyte	Oligodendrocyte	72	Cortical layer 6 and subplate
3766734901184100027	NIH-4392-BA17	507	Infancy	V1	155	72	1552.9	Neuron	Glutamatergic neuron	EN-L6b	65	Cortical layer 6 and subplate
3766734901184100029	NIH-4392-BA17	507	Infancy	V1	29	14	682.977	Glia	Oligodendrocyte	Oligodendrocyte	72	Cortical layer 6 and subplate
3766734901184100031	NIH-4392-BA17	507	Infancy	V1	68	14	983.578	Glia	Oligodendrocyte	Oligodendrocyte	72	Cortical layer 6 and subplate
3766734901184100044	NIH-4392-BA17	507	Infancy	V1	70	20	1056.88	Glia	Oligodendrocyte	Oligodendrocyte	72	Cortical layer 6 and subplate
3766734901184100050	NIH-4392-BA17	507	Infancy	V1	52	13	608.477	Glia	Oligodendrocyte	Oligodendrocyte	72	Cortical layer 6 and subplate
3766734901184100052	NIH-4392-BA17	507	Infancy	V1	92	45	1427.53	Neuron	Glutamatergic neuron	EN-L6b	27	Cortical layer 6 and subplate
3766734901184100053	NIH-4392-BA17	507	Infancy	V1	65	20	1185.21	Glia	Oligodendrocyte	Oligodendrocyte	72	Cortical layer 6 and subplate
3766734901184100059	NIH-4392-BA17	507	Infancy	V1	40	24	1171.8	Glia	Astrocyte	Astrocyte-Fibrous	39	Cortical layer 6 and subplate
3766734901184100061	NIH-4392-BA17	507	Infancy	V1	61	22	1078.7	Glia	Oligodendrocyte	Oligodendrocyte	72	Cortical layer 6 and subplate
3766734901184100086	NIH-4392-BA17	507	Infancy	V1	45	29	1420.08	Vascular	Vascular	Vascular	34	Cortical layer 6 and subplate
3766734901185100010	NIH-4392-BA17	507	Infancy	V1	53	10	926.244	Glia	Oligodendrocyte	Oligodendrocyte	72	Cortical layer 6 and subplate
3766734901185100021	NIH-4392-BA17	507	Infancy	V1	52	11	1036.01	Glia	Oligodendrocyte	Oligodendrocyte	72	Cortical layer 6 and subplate
3766734901185100023	NIH-4392-BA17	507	Infancy	V1	62	17	959.828	Glia	Oligodendrocyte	Oligodendrocyte	72	Cortical layer 6 and subplate
3766734901185100051	NIH-4392-BA17	507	Infancy	V1	32	26	544.757	Neuron	Glutamatergic neuron	EN-L6b	27	Cortical layer 6 and subplate
3766734901185100057	NIH-4392-BA17	507	Infancy	V1	69	21	1010.71	Glia	Oligodendrocyte	Oligodendrocyte	72	Cortical layer 6 and subplate
3766734901185100063	NIH-4392-BA17	507	Infancy	V1	57	33	1605.65	Neuron	Glutamatergic neuron	EN-L6b	27	Cortical layer 6 and subplate
3766734901185100070	NIH-4392-BA17	507	Infancy	V1	77	22	1010.3	Glia	Oligodendrocyte	Oligodendrocyte	72	Cortical layer 6 and subplate
3766734901185100081	NIH-4392-BA17	507	Infancy	V1	70	15	1238.73	Glia	Oligodendrocyte	Oligodendrocyte	72	Cortical layer 6 and subplate
3766734901185100099	NIH-4392-BA17	507	Infancy	V1	41	29	1202.76	Neuron	GABAergic neuron	IN-CGE-SNCG	41	Cortical layer 6 and subplate
3766734901186100012	NIH-4392-BA17	507	Infancy	V1	61	15	1083.65	Glia	Oligodendrocyte	Oligodendrocyte	72	Cortical layer 6 and subplate
3766734901186100049	NIH-4392-BA17	507	Infancy	V1	40	10	1028.83	Glia	Oligodendrocyte	Oligodendrocyte	72	Cortical layer 6 and subplate
3766734901186100055	NIH-4392-BA17	507	Infancy	V1	29	10	920.542	Glia	Astrocyte	Astrocyte-Fibrous	39	Cortical layer 6 and subplate
3766734901186100057	NIH-4392-BA17	507	Infancy	V1	101	37	1851.48	Glia	Oligodendrocyte	Oligodendrocyte	72	Cortical layer 6 and subplate
3766734901186100060	NIH-4392-BA17	507	Infancy	V1	78	22	1409.25	Glia	Oligodendrocyte	Oligodendrocyte	72	Cortical layer 6 and subplate
3766734901187100060	NIH-4392-BA17	507	Infancy	V1	29	21	936.368	Neuron	Glutamatergic neuron	EN-L6b	20	Cortical layer 6 and subplate
3766734901187100069	NIH-4392-BA17	507	Infancy	V1	27	11	257.553	Glia	Oligodendrocyte	Oligodendrocyte	72	Cortical layer 6 and subplate
3766734901187100088	NIH-4392-BA17	507	Infancy	V1	88	17	1264.28	Glia	Oligodendrocyte	Oligodendrocyte	72	Cortical layer 6 and subplate
3766734901187100096	NIH-4392-BA17	507	Infancy	V1	62	15	951.944	Glia	Oligodendrocyte	Oligodendrocyte	72	Cortical layer 6 and subplate
3766734901187100099	NIH-4392-BA17	507	Infancy	V1	30	15	888.11	Glia	Astrocyte	Astrocyte-Fibrous	28	Cortical layer 6 and subplate
3766734901188100010	NIH-4392-BA17	507	Infancy	V1	31	11	779.544	Glia	Oligodendrocyte	Oligodendrocyte	72	Cortical layer 6 and subplate
3766734901188100048	NIH-4392-BA17	507	Infancy	V1	57	15	1230.59	Glia	Oligodendrocyte	Oligodendrocyte	72	Cortical layer 6 and subplate
3766734901188100061	NIH-4392-BA17	507	Infancy	V1	38	13	476.551	Glia	Oligodendrocyte	Oligodendrocyte	72	Cortical layer 6 and subplate
3766734901190100024	NIH-4392-BA17	507	Infancy	V1	30	10	1169.19	Glia	Oligodendrocyte	Oligodendrocyte	72	White matter and Meninge
3766734901190100077	NIH-4392-BA17	507	Infancy	V1	51	21	1095.84	Glia	Oligodendrocyte	Oligodendrocyte	72	White matter and Meninge
3766734901190100085	NIH-4392-BA17	507	Infancy	V1	42	31	798.521	Neuron	GABAergic neuron	IN-CGE-Immature	23	White matter and Meninge
3766734901191100021	NIH-4392-BA17	507	Infancy	V1	60	43	1624.22	Neuron	Glutamatergic neuron	EN-L6b	20	White matter and Meninge
3766734901191100028	NIH-4392-BA17	507	Infancy	V1	27	13	810.297	Glia	Oligodendrocyte	Oligodendrocyte	72	White matter and Meninge
3766734901191100033	NIH-4392-BA17	507	Infancy	V1	37	21	986.829	Glia	Oligodendrocyte	Oligodendrocyte-Immature	58	White matter and Meninge
3766734901191100040	NIH-4392-BA17	507	Infancy	V1	85	21	1024.22	Glia	Oligodendrocyte	Oligodendrocyte	72	White matter and Meninge
3766734901191100042	NIH-4392-BA17	507	Infancy	V1	30	16	742.559	Vascular	Vascular	Vascular	34	White matter and Meninge
3766734901191100044	NIH-4392-BA17	507	Infancy	V1	51	13	960.942	Immune	Microglia	Microglia	55	White matter and Meninge
3766734901191100059	NIH-4392-BA17	507	Infancy	V1	91	27	938.679	Glia	Oligodendrocyte	Oligodendrocyte	72	White matter and Meninge
3766734901191100061	NIH-4392-BA17	507	Infancy	V1	73	16	1083.3	Glia	Oligodendrocyte	Oligodendrocyte	72	Cortical layer 6 and subplate
3766734901191100073	NIH-4392-BA17	507	Infancy	V1	51	36	1413.22	Neuron	Glutamatergic neuron	EN-L6b	20	White matter and Meninge
3766734901191100076	NIH-4392-BA17	507	Infancy	V1	35	16	613.492	Immune	Microglia	Microglia	73	White matter and Meninge
3766734901191100087	NIH-4392-BA17	507	Infancy	V1	33	15	485.142	Glia	Oligodendrocyte	Oligodendrocyte	72	White matter and Meninge
3766734901191100088	NIH-4392-BA17	507	Infancy	V1	29	11	700.521	Glia	Oligodendrocyte	Oligodendrocyte	72	Cortical layer 6 and subplate
3766734901191100089	NIH-4392-BA17	507	Infancy	V1	109	63	775.962	Neuron	Glutamatergic neuron	EN-L6b	20	White matter and Meninge
3766734901192100024	NIH-4392-BA17	507	Infancy	V1	42	13	1281.56	Glia	Oligodendrocyte	Oligodendrocyte	72	Cortical layer 6 and subplate
3766734901192100039	NIH-4392-BA17	507	Infancy	V1	57	28	1185.51	Glia	Oligodendrocyte	Oligodendrocyte-Immature	58	White matter and Meninge
3766734901192100040	NIH-4392-BA17	507	Infancy	V1	33	18	961.657	Progenitor	IPC-Glia	IPC-Glia	68	Cortical layer 6 and subplate
3766734901192100041	NIH-4392-BA17	507	Infancy	V1	28	16	863.1	Vascular	Vascular	Vascular	42	Cortical layer 6 and subplate
3766734901192100049	NIH-4392-BA17	507	Infancy	V1	53	32	1425.79	Neuron	GABAergic neuron	IN-MGE-SST	29	Cortical layer 6 and subplate
3766734901192100058	NIH-4392-BA17	507	Infancy	V1	38	29	867.633	Neuron	Glutamatergic neuron	EN-L6b	27	White matter and Meninge
3766734901192100077	NIH-4392-BA17	507	Infancy	V1	76	15	1148.72	Glia	Oligodendrocyte	Oligodendrocyte	72	Cortical layer 6 and subplate
3766734901192100082	NIH-4392-BA17	507	Infancy	V1	56	16	1155.25	Glia	Oligodendrocyte	Oligodendrocyte	72	Cortical layer 6 and subplate
3766734901192100100	NIH-4392-BA17	507	Infancy	V1	27	18	577.733	Neuron	Glutamatergic neuron	EN-L6b	20	Cortical layer 6 and subplate
3766734901193100012	NIH-4392-BA17	507	Infancy	V1	39	25	1009.54	Neuron	Glutamatergic neuron	EN-L6b	27	Cortical layer 6 and subplate
3766734901193100019	NIH-4392-BA17	507	Infancy	V1	29	10	441.521	Neuron	GABAergic neuron	IN-Mix-LAMP5	81	Cortical layer 6 and subplate
3766734901193100024	NIH-4392-BA17	507	Infancy	V1	69	18	980.74	Glia	Oligodendrocyte	Oligodendrocyte	72	Cortical layer 6 and subplate
3766734901193100067	NIH-4392-BA17	507	Infancy	V1	33	24	940.834	Neuron	Glutamatergic neuron	EN-L6-CT	12	Cortical layer 6 and subplate
3766734901193100169	NIH-4392-BA17	507	Infancy	V1	42	21	552.612	Neuron	GABAergic neuron	IN-MGE-SST	29	Cortical layer 6 and subplate
3766734901194100024	NIH-4392-BA17	507	Infancy	V1	84	42	1579.14	Neuron	Glutamatergic neuron	EN-L6b	65	Cortical layer 6 and subplate
3766734901194100051	NIH-4392-BA17	507	Infancy	V1	36	29	1098.88	Neuron	GABAergic neuron	IN-MGE-Immature	9	Cortical layer 6 and subplate
3766734901194100055	NIH-4392-BA17	507	Infancy	V1	108	49	1564.12	Neuron	Glutamatergic neuron	EN-L6b	27	Cortical layer 6 and subplate
3766734901194100073	NIH-4392-BA17	507	Infancy	V1	66	42	1207.04	Neuron	Glutamatergic neuron	EN-L6b	27	Cortical layer 6 and subplate
3766734901194100187	NIH-4392-BA17	507	Infancy	V1	32	20	382.804	Neuron	Glutamatergic neuron	EN-L6-IT	91	Cortical layer 6 and subplate
3766734901195100034	NIH-4392-BA17	507	Infancy	V1	153	71	2111.48	Neuron	Glutamatergic neuron	EN-L6b	65	Cortical layer 6 and subplate
3766734901195100042	NIH-4392-BA17	507	Infancy	V1	44	21	1100.35	Vascular	Vascular	Vascular	54	Cortical layer 6 and subplate
3766734901195100078	NIH-4392-BA17	507	Infancy	V1	45	26	919.707	Neuron	Glutamatergic neuron	EN-L6b	65	Cortical layer 6 and subplate
3766734901195100089	NIH-4392-BA17	507	Infancy	V1	46	25	1142.18	Vascular	Vascular	Vascular	42	Cortical layer 6 and subplate
3766734901195100093	NIH-4392-BA17	507	Infancy	V1	75	49	1905.35	Progenitor	OPC	OPC	19	Cortical layer 6 and subplate
3766734901195100096	NIH-4392-BA17	507	Infancy	V1	48	15	946.005	Glia	Oligodendrocyte	Oligodendrocyte	72	Cortical layer 6 and subplate
3766734901195100099	NIH-4392-BA17	507	Infancy	V1	307	95	2063.99	Neuron	Glutamatergic neuron	EN-L6b	27	Cortical layer 6 and subplate
3766734901195100102	NIH-4392-BA17	507	Infancy	V1	165	66	1590.57	Neuron	Glutamatergic neuron	EN-L6b	27	Cortical layer 6 and subplate
3766734901196100008	NIH-4392-BA17	507	Infancy	V1	190	74	1718.45	Neuron	Glutamatergic neuron	EN-L6b	27	Cortical layer 6 and subplate
3766734901196100018	NIH-4392-BA17	507	Infancy	V1	165	61	1501.16	Neuron	Glutamatergic neuron	EN-L5_6-NP	63	Cortical layer 6 and subplate
3766734901196100025	NIH-4392-BA17	507	Infancy	V1	42	21	1049.32	Neuron	Glutamatergic neuron	EN-L6-IT	5	Cortical layer 6 and subplate
3766734901196100043	NIH-4392-BA17	507	Infancy	V1	97	55	1232.84	Neuron	Glutamatergic neuron	EN-L6-IT	7	Cortical layer 6 and subplate
3766734901196100062	NIH-4392-BA17	507	Infancy	V1	54	21	1272.45	Vascular	Vascular	Vascular	54	Cortical layer 6 and subplate
3766734901196100066	NIH-4392-BA17	507	Infancy	V1	25	16	1148.09	Glia	Astrocyte	Astrocyte-Protoplasmic	36	Cortical layer 6 and subplate
3766734901196100080	NIH-4392-BA17	507	Infancy	V1	38	27	1254.65	Neuron	Glutamatergic neuron	EN-L6-IT	5	Cortical layer 5
3766734901196100082	NIH-4392-BA17	507	Infancy	V1	43	23	1385.41	Glia	Astrocyte	Astrocyte-Protoplasmic	35	Cortical layer 5
3766734901196100090	NIH-4392-BA17	507	Infancy	V1	61	32	421.721	Neuron	Glutamatergic neuron	EN-L5_6-NP	63	Cortical layer 5
3766734901196100098	NIH-4392-BA17	507	Infancy	V1	209	68	1444.41	Neuron	Glutamatergic neuron	EN-L5_6-NP	63	Cortical layer 5
3766734901197100010	NIH-4392-BA17	507	Infancy	V1	230	88	1489.8	Neuron	Glutamatergic neuron	EN-L6-IT	7	Cortical layer 6 and subplate
3766734901197100041	NIH-4392-BA17	507	Infancy	V1	99	43	770.874	Neuron	Glutamatergic neuron	EN-L6-IT	7	Cortical layer 5
3766734901197100046	NIH-4392-BA17	507	Infancy	V1	47	28	352.687	Neuron	Glutamatergic neuron	EN-L5-IT	13	Cortical layer 5
3766734901197100056	NIH-4392-BA17	507	Infancy	V1	72	34	1323.68	Vascular	Vascular	Vascular	54	Cortical layer 5
3766734901197100062	NIH-4392-BA17	507	Infancy	V1	43	30	1623.43	Vascular	Vascular	Vascular	97	Cortical layer 5
3766734901198100019	NIH-4392-BA17	507	Infancy	V1	231	76	1616.43	Neuron	Glutamatergic neuron	EN-L5_6-NP	63	Cortical layer 5
3766734901198100025	NIH-4392-BA17	507	Infancy	V1	30	13	1331.18	Glia	Astrocyte	Astrocyte-Protoplasmic	36	Cortical layer 5
3766734901198100026	NIH-4392-BA17	507	Infancy	V1	39	23	623.815	Glia	Oligodendrocyte	Oligodendrocyte	72	Cortical layer 5
3766734901198100054	NIH-4392-BA17	507	Infancy	V1	92	30	1352.61	Progenitor	Radial glia	RG-tRG	52	Cortical layer 5
3766734901198100059	NIH-4392-BA17	507	Infancy	V1	81	30	854.844	Vascular	Vascular	Vascular	54	Cortical layer 5
3766734901198100067	NIH-4392-BA17	507	Infancy	V1	227	77	1620.76	Neuron	Glutamatergic neuron	EN-L6-IT	5	Cortical layer 5
3766734901198100079	NIH-4392-BA17	507	Infancy	V1	67	38	396.049	Neuron	Glutamatergic neuron	EN-L5_6-NP	63	Cortical layer 5
3766734901198100081	NIH-4392-BA17	507	Infancy	V1	44	23	88.7768	Neuron	Glutamatergic neuron	EN-L5-IT	38	Cortical layer 5
3766734901198100085	NIH-4392-BA17	507	Infancy	V1	25	20	62.1863	Neuron	Glutamatergic neuron	EN-L5-IT	13	Cortical layer 5
3766734901198100164	NIH-4392-BA17	507	Infancy	V1	41	25	1161.35	Neuron	Glutamatergic neuron	EN-L6-IT	5	Cortical layer 5
3766734901199100003	NIH-4392-BA17	507	Infancy	V1	170	68	1446.93	Neuron	Glutamatergic neuron	EN-L5-IT	38	Cortical layer 5
3766734901199100016	NIH-4392-BA17	507	Infancy	V1	149	63	1480.53	Neuron	Glutamatergic neuron	EN-L5-IT	21	Cortical layer 5
3766734901199100025	NIH-4392-BA17	507	Infancy	V1	43	29	933.397	Neuron	GABAergic neuron	IN-MGE-SST	29	Cortical layer 5
3766734901199100042	NIH-4392-BA17	507	Infancy	V1	200	66	1791.28	Neuron	Glutamatergic neuron	EN-L5-IT	13	Cortical layer 5
3766734901199100059	NIH-4392-BA17	507	Infancy	V1	112	36	2094.64	Vascular	Vascular	Vascular	54	Cortical layer 5
3766734901199100072	NIH-4392-BA17	507	Infancy	V1	76	27	1423.64	Vascular	Vascular	Vascular	54	Cortical layer 5
3766734901200100009	NIH-4392-BA17	507	Infancy	V1	36	21	1260.83	Vascular	Vascular	Vascular	34	Cortical layer 5
3766734901200100010	NIH-4392-BA17	507	Infancy	V1	145	72	1409.96	Neuron	Glutamatergic neuron	EN-L5-IT	21	Cortical layer 5
3766734901200100012	NIH-4392-BA17	507	Infancy	V1	222	87	1610.44	Neuron	Glutamatergic neuron	EN-L5-IT	21	Cortical layer 5
3766734901200100024	NIH-4392-BA17	507	Infancy	V1	167	70	1343.39	Neuron	GABAergic neuron	IN-Mix-LAMP5	78	Cortical layer 5
3766734901200100033	NIH-4392-BA17	507	Infancy	V1	40	30	442.23	Neuron	Glutamatergic neuron	EN-L5-IT	21	Cortical layer 5
3766734901200100045	NIH-4392-BA17	507	Infancy	V1	129	62	1103.51	Neuron	Glutamatergic neuron	EN-L5-IT	21	Cortical layer 5
3766734901200100055	NIH-4392-BA17	507	Infancy	V1	156	72	875.227	Neuron	Glutamatergic neuron	EN-L5-IT	21	Cortical layer 5
3766734901200100061	NIH-4392-BA17	507	Infancy	V1	259	80	1331.61	Neuron	Glutamatergic neuron	EN-L5-IT	13	Cortical layer 5
3766734901200100062	NIH-4392-BA17	507	Infancy	V1	175	75	1448.34	Neuron	Glutamatergic neuron	EN-L5-IT	21	Cortical layer 5
3766734901200100064	NIH-4392-BA17	507	Infancy	V1	27	21	269.605	Neuron	Glutamatergic neuron	EN-L5-IT	21	Cortical layer 5
3766734901200100068	NIH-4392-BA17	507	Infancy	V1	96	57	1049.85	Neuron	Glutamatergic neuron	EN-L6-IT	7	Cortical layer 5
3766734901200100075	NIH-4392-BA17	507	Infancy	V1	66	31	1751.36	Vascular	Vascular	Vascular	54	Cortical layer 5
3766734901200100081	NIH-4392-BA17	507	Infancy	V1	59	38	918.899	Neuron	Glutamatergic neuron	EN-L5_6-NP	63	Cortical layer 5
3766734901200100089	NIH-4392-BA17	507	Infancy	V1	187	75	1367.93	Neuron	Glutamatergic neuron	EN-L5-IT	21	Cortical layer 5
3766734901200100092	NIH-4392-BA17	507	Infancy	V1	150	72	1260.73	Neuron	Glutamatergic neuron	EN-L5-IT	21	Cortical layer 5
3766734901200100096	NIH-4392-BA17	507	Infancy	V1	130	59	1238.14	Neuron	Glutamatergic neuron	EN-L5-IT	21	Cortical layer 4
3766734901200100097	NIH-4392-BA17	507	Infancy	V1	100	47	711.625	Neuron	Glutamatergic neuron	EN-L5-IT	21	Cortical layer 5
3766734901200100105	NIH-4392-BA17	507	Infancy	V1	37	19	849.606	Immune	Microglia	Microglia	73	Cortical layer 4
3766734901200100114	NIH-4392-BA17	507	Infancy	V1	66	23	880.228	Vascular	Vascular	Vascular	54	Cortical layer 5
3766734901201100012	NIH-4392-BA17	507	Infancy	V1	68	36	1193.54	Neuron	Glutamatergic neuron	EN-L5-IT	21	Cortical layer 5
3766734901201100023	NIH-4392-BA17	507	Infancy	V1	182	75	1258.44	Neuron	Glutamatergic neuron	EN-L4-IT	2	Cortical layer 4
3766734901201100035	NIH-4392-BA17	507	Infancy	V1	47	29	860.267	Neuron	GABAergic neuron	IN-MGE-PV	51	Cortical layer 4
3766734901201100039	NIH-4392-BA17	507	Infancy	V1	98	41	1311.44	Neuron	Glutamatergic neuron	EN-L5-IT	21	Cortical layer 4
3766734901201100043	NIH-4392-BA17	507	Infancy	V1	220	79	1613.37	Neuron	Glutamatergic neuron	EN-L4-IT	2	Cortical layer 4
3766734901201100055	NIH-4392-BA17	507	Infancy	V1	78	38	1217.09	Neuron	GABAergic neuron	IN-MGE-SST	30	Cortical layer 4
3766734901201100057	NIH-4392-BA17	507	Infancy	V1	39	22	1508.34	Immune	Microglia	Microglia	73	Cortical layer 5
3766734901201100058	NIH-4392-BA17	507	Infancy	V1	64	44	1234.28	Progenitor	OPC	OPC	19	Cortical layer 4
3766734901201100059	NIH-4392-BA17	507	Infancy	V1	59	36	946.794	Neuron	GABAergic neuron	IN-MGE-SST	30	Cortical layer 4
3766734901201100062	NIH-4392-BA17	507	Infancy	V1	41	28	735.459	Progenitor	OPC	OPC	19	Cortical layer 4
3766734901201100063	NIH-4392-BA17	507	Infancy	V1	67	42	792.259	Neuron	Glutamatergic neuron	EN-L4-IT	2	Cortical layer 4
3766734901201100067	NIH-4392-BA17	507	Infancy	V1	66	38	912.889	Neuron	Glutamatergic neuron	EN-IT-Immature	17	Cortical layer 4
3766734901201100074	NIH-4392-BA17	507	Infancy	V1	136	53	1279.38	Neuron	Glutamatergic neuron	EN-L5-IT	21	Cortical layer 4
3766734901201100082	NIH-4392-BA17	507	Infancy	V1	208	63	1339.57	Neuron	Glutamatergic neuron	EN-L4-IT	2	Cortical layer 4
3766734901201100083	NIH-4392-BA17	507	Infancy	V1	41	21	818.726	Glia	Astrocyte	Astrocyte-Protoplasmic	35	Cortical layer 4
3766734901201100089	NIH-4392-BA17	507	Infancy	V1	145	59	924.298	Neuron	Glutamatergic neuron	EN-L4-IT	2	Cortical layer 4
3766734901201100113	NIH-4392-BA17	507	Infancy	V1	30	20	1154.02	Immune	Microglia	Microglia	73	Cortical layer 4
3766734901202100014	NIH-4392-BA17	507	Infancy	V1	51	32	919.079	Immune	Microglia	Microglia	55	Cortical layer 4
3766734901202100017	NIH-4392-BA17	507	Infancy	V1	60	40	597.243	Neuron	Glutamatergic neuron	EN-L4-IT	2	Cortical layer 4
3766734901202100018	NIH-4392-BA17	507	Infancy	V1	78	35	1068.54	Glia	Astrocyte	Astrocyte-Protoplasmic	35	Cortical layer 4
3766734901202100034	NIH-4392-BA17	507	Infancy	V1	45	28	1410.42	Vascular	Vascular	Vascular	26	Cortical layer 4
3766734901202100035	NIH-4392-BA17	507	Infancy	V1	46	24	1259.79	Vascular	Vascular	Vascular	54	Cortical layer 4
3766734901202100036	NIH-4392-BA17	507	Infancy	V1	130	56	1368.16	Neuron	Glutamatergic neuron	EN-IT-Immature	17	Cortical layer 4
3766734901202100042	NIH-4392-BA17	507	Infancy	V1	220	72	1720.92	Neuron	Glutamatergic neuron	EN-L4-IT	2	Cortical layer 4
3766734901202100049	NIH-4392-BA17	507	Infancy	V1	34	19	643.976	Neuron	Glutamatergic neuron	EN-L2_3-IT	18	Cortical layer 4
3766734901202100065	NIH-4392-BA17	507	Infancy	V1	48	29	598.298	Neuron	GABAergic neuron	IN-MGE-PV	51	Cortical layer 4
3766734901202100069	NIH-4392-BA17	507	Infancy	V1	173	57	1558.23	Neuron	Glutamatergic neuron	EN-IT-Immature	17	Cortical layer 4
3766734901202100073	NIH-4392-BA17	507	Infancy	V1	303	92	1502.18	Neuron	Glutamatergic neuron	EN-IT-Immature	17	Cortical layer 4
3766734901202100074	NIH-4392-BA17	507	Infancy	V1	29	20	785.692	Immune	Microglia	Microglia	55	Cortical layer 4
3766734901202100088	NIH-4392-BA17	507	Infancy	V1	248	87	1683.98	Neuron	Glutamatergic neuron	EN-L4-IT	2	Cortical layer 4
3766734901202100091	NIH-4392-BA17	507	Infancy	V1	84	55	1029.43	Neuron	Glutamatergic neuron	EN-IT-Immature	17	Cortical layer 4
3766734901202100096	NIH-4392-BA17	507	Infancy	V1	106	54	996.342	Neuron	Glutamatergic neuron	EN-IT-Immature	17	Cortical layer 4
3766734901202100100	NIH-4392-BA17	507	Infancy	V1	367	89	2034.25	Neuron	Glutamatergic neuron	EN-L2_3-IT	18	Cortical layer 4
3766734901202100114	NIH-4392-BA17	507	Infancy	V1	65	39	756.083	Neuron	Glutamatergic neuron	EN-L4-IT	2	Cortical layer 4
3766734901203100016	NIH-4392-BA17	507	Infancy	V1	211	73	1426.35	Neuron	Glutamatergic neuron	EN-IT-Immature	17	Cortical layer 4
3766734901203100033	NIH-4392-BA17	507	Infancy	V1	103	29	1039.49	Glia	Astrocyte	Astrocyte-Protoplasmic	35	Cortical layer 2 and 3
3766734901203100045	NIH-4392-BA17	507	Infancy	V1	26	21	1253.23	Vascular	Vascular	Vascular	42	Cortical layer 4
3766734901203100046	NIH-4392-BA17	507	Infancy	V1	73	31	877.649	Neuron	GABAergic neuron	IN-MGE-PV	51	Cortical layer 4
3766734901203100055	NIH-4392-BA17	507	Infancy	V1	96	46	498.421	Neuron	Glutamatergic neuron	EN-L2_3-IT	11	Cortical layer 4
3766734901203100058	NIH-4392-BA17	507	Infancy	V1	73	39	1337.51	Vascular	Vascular	Vascular	34	Cortical layer 2 and 3
3766734901203100059	NIH-4392-BA17	507	Infancy	V1	77	45	1176.02	Neuron	GABAergic neuron	IN-MGE-SST	30	Cortical layer 2 and 3
3766734901203100066	NIH-4392-BA17	507	Infancy	V1	28	15	579.027	Immune	Microglia	Microglia	55	Cortical layer 4
3766734901203100092	NIH-4392-BA17	507	Infancy	V1	127	56	751.512	Neuron	Glutamatergic neuron	EN-L2_3-IT	11	Cortical layer 2 and 3
3766734901203100109	NIH-4392-BA17	507	Infancy	V1	433	113	1519.98	Neuron	Glutamatergic neuron	EN-L2_3-IT	18	Cortical layer 4
3766734901203100111	NIH-4392-BA17	507	Infancy	V1	151	49	947.395	Glia	Astrocyte	Astrocyte-Protoplasmic	36	Cortical layer 4
3766734901203100114	NIH-4392-BA17	507	Infancy	V1	158	62	615.447	Neuron	Glutamatergic neuron	EN-IT-Immature	1	Cortical layer 2 and 3
3766734901203100126	NIH-4392-BA17	507	Infancy	V1	50	30	1359.91	Vascular	Vascular	Vascular	42	Cortical layer 2 and 3
3766734901203100128	NIH-4392-BA17	507	Infancy	V1	148	71	1146.35	Neuron	Glutamatergic neuron	EN-L4-IT	2	Cortical layer 4
3766734901204100013	NIH-4392-BA17	507	Infancy	V1	259	89	1548.26	Neuron	Glutamatergic neuron	EN-L2_3-IT	18	Cortical layer 2 and 3
3766734901204100027	NIH-4392-BA17	507	Infancy	V1	295	89	1935.13	Neuron	GABAergic neuron	IN-CGE-VIP	33	Cortical layer 2 and 3
3766734901204100033	NIH-4392-BA17	507	Infancy	V1	479	104	1978.46	Neuron	Glutamatergic neuron	EN-L4-IT	44	Cortical layer 2 and 3
3766734901204100058	NIH-4392-BA17	507	Infancy	V1	41	24	1185.29	Progenitor	OPC	OPC	19	Cortical layer 2 and 3
3766734901204100059	NIH-4392-BA17	507	Infancy	V1	61	23	1223.1	Glia	Astrocyte	Astrocyte-Protoplasmic	35	Cortical layer 2 and 3
3766734901204100063	NIH-4392-BA17	507	Infancy	V1	81	42	473.245	Neuron	Glutamatergic neuron	EN-L2_3-IT	11	Cortical layer 2 and 3
3766734901204100074	NIH-4392-BA17	507	Infancy	V1	133	57	580.856	Neuron	Glutamatergic neuron	EN-L2_3-IT	18	Cortical layer 2 and 3
3766734901204100075	NIH-4392-BA17	507	Infancy	V1	28	26	571.151	Glia	Astrocyte	Astrocyte-Protoplasmic	49	Cortical layer 2 and 3
3766734901204100076	NIH-4392-BA17	507	Infancy	V1	160	61	1038.51	Neuron	GABAergic neuron	IN-CGE-VIP	33	Cortical layer 2 and 3
3766734901204100079	NIH-4392-BA17	507	Infancy	V1	433	117	1591.43	Neuron	Glutamatergic neuron	EN-L2_3-IT	11	Cortical layer 2 and 3
3766734901204100082	NIH-4392-BA17	507	Infancy	V1	47	24	1093.45	Glia	Astrocyte	Astrocyte-Protoplasmic	49	Cortical layer 2 and 3
3766734901204100087	NIH-4392-BA17	507	Infancy	V1	211	59	1320.39	Neuron	GABAergic neuron	IN-MGE-Immature	9	Cortical layer 2 and 3
3766734901204100097	NIH-4392-BA17	507	Infancy	V1	36	20	509.68	Glia	Astrocyte	Astrocyte-Fibrous	39	Cortical layer 2 and 3
3766734901204100105	NIH-4392-BA17	507	Infancy	V1	268	87	1224.05	Neuron	Glutamatergic neuron	EN-L2_3-IT	18	Cortical layer 2 and 3
3766734901205100021	NIH-4392-BA17	507	Infancy	V1	83	49	1222.44	Neuron	Glutamatergic neuron	EN-IT-Immature	17	Cortical layer 2 and 3
3766734901205100031	NIH-4392-BA17	507	Infancy	V1	31	21	950.599	Progenitor	OPC	OPC	53	Cortical layer 2 and 3
3766734901205100054	NIH-4392-BA17	507	Infancy	V1	402	106	1913.43	Neuron	Glutamatergic neuron	EN-L2_3-IT	18	Cortical layer 2 and 3
3766734901205100058	NIH-4392-BA17	507	Infancy	V1	104	53	984.592	Neuron	GABAergic neuron	IN-MGE-SST	29	Cortical layer 2 and 3
3766734901205100066	NIH-4392-BA17	507	Infancy	V1	90	41	1183.12	Neuron	Glutamatergic neuron	EN-L4-IT	2	Cortical layer 2 and 3
3766734901205100080	NIH-4392-BA17	507	Infancy	V1	72	40	1060.6	Neuron	GABAergic neuron	IN-MGE-SST	29	Cortical layer 2 and 3
3766734901205100081	NIH-4392-BA17	507	Infancy	V1	79	46	1253.47	Neuron	GABAergic neuron	IN-MGE-Immature	9	Cortical layer 2 and 3
3766734901205100085	NIH-4392-BA17	507	Infancy	V1	87	37	1354.16	Neuron	Glutamatergic neuron	EN-L4-IT	2	Cortical layer 2 and 3
3766734901205100087	NIH-4392-BA17	507	Infancy	V1	79	38	1237.42	Vascular	Vascular	Vascular	26	Cortical layer 2 and 3
3766734901205100109	NIH-4392-BA17	507	Infancy	V1	238	84	1337.33	Neuron	Glutamatergic neuron	EN-L6-IT	91	Cortical layer 2 and 3
3766734901205100115	NIH-4392-BA17	507	Infancy	V1	27	19	1434.58	Neuron	Glutamatergic neuron	EN-IT-Immature	1	Cortical layer 2 and 3
3766734901206100035	NIH-4392-BA17	507	Infancy	V1	42	26	1462.92	Progenitor	OPC	OPC	19	Cortical layer 2 and 3
3766734901206100053	NIH-4392-BA17	507	Infancy	V1	276	88	1584.76	Neuron	Glutamatergic neuron	EN-IT-Immature	17	Cortical layer 2 and 3
3766734901206100076	NIH-4392-BA17	507	Infancy	V1	272	88	1477.8	Neuron	Glutamatergic neuron	EN-IT-Immature	17	Cortical layer 2 and 3
3766734901206100077	NIH-4392-BA17	507	Infancy	V1	87	40	342.449	Neuron	Glutamatergic neuron	EN-L2_3-IT	18	Cortical layer 2 and 3
3766734901206100080	NIH-4392-BA17	507	Infancy	V1	219	81	1151.57	Neuron	Glutamatergic neuron	EN-IT-Immature	17	Cortical layer 2 and 3
3766734901206100088	NIH-4392-BA17	507	Infancy	V1	100	33	885.142	Glia	Astrocyte	Astrocyte-Protoplasmic	35	Cortical layer 2 and 3
3766734901206100097	NIH-4392-BA17	507	Infancy	V1	31	21	1106.37	Vascular	Vascular	Vascular	42	Cortical layer 2 and 3
3766734901206100161	NIH-4392-BA17	507	Infancy	V1	25	11	831.295	Neuron	Glutamatergic neuron	EN-L2_3-IT	18	Cortical layer 2 and 3
3766734901207100030	NIH-4392-BA17	507	Infancy	V1	73	36	540.727	Neuron	GABAergic neuron	IN-MGE-Immature	9	Cortical layer 2 and 3
3766734901207100032	NIH-4392-BA17	507	Infancy	V1	132	63	892.876	Neuron	GABAergic neuron	IN-CGE-Immature	8	Cortical layer 2 and 3
3766734901207100038	NIH-4392-BA17	507	Infancy	V1	55	27	759.491	Glia	Astrocyte	Astrocyte-Protoplasmic	35	Cortical layer 2 and 3
3766734901207100044	NIH-4392-BA17	507	Infancy	V1	39	20	357.506	Neuron	Glutamatergic neuron	EN-L2_3-IT	18	Cortical layer 2 and 3
3766734901207100049	NIH-4392-BA17	507	Infancy	V1	58	36	851.84	Neuron	GABAergic neuron	IN-CGE-VIP	33	Cortical layer 2 and 3
3766734901207100054	NIH-4392-BA17	507	Infancy	V1	145	63	1305.46	Neuron	GABAergic neuron	IN-MGE-Immature	9	Cortical layer 2 and 3
3766734901207100059	NIH-4392-BA17	507	Infancy	V1	209	82	1447.68	Neuron	Glutamatergic neuron	EN-L2_3-IT	71	Cortical layer 2 and 3
3766734901207100076	NIH-4392-BA17	507	Infancy	V1	257	90	1729.27	Neuron	Glutamatergic neuron	EN-L2_3-IT	11	Cortical layer 2 and 3
3766734901207100084	NIH-4392-BA17	507	Infancy	V1	52	33	470.773	Neuron	Glutamatergic neuron	EN-Newborn	0	Cortical layer 2 and 3
3766734901207100098	NIH-4392-BA17	507	Infancy	V1	39	25	1240.19	Vascular	Vascular	Vascular	54	Cortical layer 2 and 3
3766734901207100107	NIH-4392-BA17	507	Infancy	V1	178	88	1348.8	Neuron	Glutamatergic neuron	EN-IT-Immature	3	Cortical layer 2 and 3
3766734901207100110	NIH-4392-BA17	507	Infancy	V1	150	60	1266.26	Neuron	GABAergic neuron	IN-MGE-Immature	9	Cortical layer 2 and 3
3766734901207100111	NIH-4392-BA17	507	Infancy	V1	123	62	1592.48	Neuron	Glutamatergic neuron	EN-IT-Immature	1	Cortical layer 2 and 3
3766734901208100007	NIH-4392-BA17	507	Infancy	V1	114	52	738.162	Neuron	Glutamatergic neuron	EN-L2_3-IT	18	Cortical layer 2 and 3
3766734901208100073	NIH-4392-BA17	507	Infancy	V1	38	29	348.642	Neuron	Glutamatergic neuron	EN-L2_3-IT	71	Cortical layer 2 and 3
3766734901208100119	NIH-4392-BA17	507	Infancy	V1	40	28	704.674	Neuron	Glutamatergic neuron	EN-IT-Immature	1	Cortical layer 2 and 3
3766734901227100026	NIH-4392-BA17	507	Infancy	V1	124	61	1611.37	Neuron	Glutamatergic neuron	EN-L2_3-IT	11	Cortical upper layer in development
3766734901227100030	NIH-4392-BA17	507	Infancy	V1	73	29	1001.59	Progenitor	Radial glia	RG-oRG	15	Cortical upper layer in development
3766734901228100053	NIH-4392-BA17	507	Infancy	V1	89	53	736.403	Neuron	Glutamatergic neuron	EN-IT-Immature	1	Cortical upper layer in development
3766734901229100105	NIH-4392-BA17	507	Infancy	V1	45	27	1103.63	Neuron	GABAergic neuron	IN-MGE-SST	86	Cortical upper layer in development
3766734901229100126	NIH-4392-BA17	507	Infancy	V1	221	79	1882.05	Neuron	Glutamatergic neuron	EN-L4-IT	2	Cortical upper layer in development
3766734901230100018	NIH-4392-BA17	507	Infancy	V1	127	69	638.934	Neuron	Glutamatergic neuron	EN-IT-Immature	1	Cortical upper layer in development
3766734901230100049	NIH-4392-BA17	507	Infancy	V1	89	58	1219.26	Neuron	Glutamatergic neuron	EN-IT-Immature	17	Cortical upper layer in development
3766734901230100055	NIH-4392-BA17	507	Infancy	V1	28	20	1382.85	Immune	Microglia	Microglia	55	Cortical upper layer in development
3766734901231100017	NIH-4392-BA17	507	Infancy	V1	46	23	533.079	Vascular	Vascular	Vascular	26	Cortical upper layer in development
3766734901231100023	NIH-4392-BA17	507	Infancy	V1	93	52	619.039	Neuron	GABAergic neuron	IN-CGE-VIP	33	Cortical upper layer in development
3766734901231100032	NIH-4392-BA17	507	Infancy	V1	26	23	353.737	Neuron	Glutamatergic neuron	EN-IT-Immature	17	Cortical upper layer in development
3766734901231100039	NIH-4392-BA17	507	Infancy	V1	36	25	722.664	Progenitor	OPC	OPC	19	Cortical upper layer in development
3766734901231100040	NIH-4392-BA17	507	Infancy	V1	294	92	1204.98	Neuron	GABAergic neuron	IN-CGE-SNCG	41	Cortical upper layer in development
3766734901231100043	NIH-4392-BA17	507	Infancy	V1	212	92	1314.62	Neuron	Glutamatergic neuron	EN-IT-Immature	3	Cortical upper layer in development
3766734901231100045	NIH-4392-BA17	507	Infancy	V1	156	82	1063.48	Neuron	Glutamatergic neuron	EN-IT-Immature	17	Cortical upper layer in development
3766734901231100060	NIH-4392-BA17	507	Infancy	V1	330	103	1752.21	Neuron	Glutamatergic neuron	EN-IT-Immature	1	Cortical upper layer in development
3766734901231100061	NIH-4392-BA17	507	Infancy	V1	31	26	357.701	Progenitor	Radial glia	RG-oRG	60	Cortical upper layer in development
3766734901231100062	NIH-4392-BA17	507	Infancy	V1	197	71	1359.85	Neuron	GABAergic neuron	IN-CGE-VIP	33	Cortical upper layer in development
3766734901231100067	NIH-4392-BA17	507	Infancy	V1	25	20	200.946	Neuron	Glutamatergic neuron	EN-Newborn	77	Cortical upper layer in development
3766734901231100071	NIH-4392-BA17	507	Infancy	V1	33	25	260.062	Neuron	Glutamatergic neuron	EN-Newborn	4	Cortical upper layer in development
3766734901231100081	NIH-4392-BA17	507	Infancy	V1	34	24	233.607	Neuron	Glutamatergic neuron	EN-Newborn	4	Cortical upper layer in development
3766734901231100085	NIH-4392-BA17	507	Infancy	V1	84	46	654.007	Neuron	Glutamatergic neuron	EN-Newborn	77	Cortical upper layer in development
3766734901231100112	NIH-4392-BA17	507	Infancy	V1	138	68	1315.13	Neuron	Glutamatergic neuron	EN-IT-Immature	3	Cortical upper layer in development
3766734901231100127	NIH-4392-BA17	507	Infancy	V1	30	20	809.55	Neuron	Glutamatergic neuron	EN-Newborn	4	Cortical upper layer in development
3766734901231100133	NIH-4392-BA17	507	Infancy	V1	48	34	643.208	Neuron	Glutamatergic neuron	EN-Newborn	4	Cortical upper layer in development
3766734901232100008	NIH-4392-BA17	507	Infancy	V1	64	34	1269.15	Neuron	GABAergic neuron	IN-MGE-SST	29	Cortical layer 2 and 3
3766734901232100021	NIH-4392-BA17	507	Infancy	V1	36	20	368.101	Vascular	Vascular	Vascular	54	Cortical upper layer in development
3766734901232100027	NIH-4392-BA17	507	Infancy	V1	303	100	1413.48	Neuron	Glutamatergic neuron	EN-IT-Immature	3	Cortical upper layer in development
3766734901232100028	NIH-4392-BA17	507	Infancy	V1	189	92	867.513	Neuron	GABAergic neuron	IN-MGE-Immature	9	Cortical upper layer in development
3766734901232100029	NIH-4392-BA17	507	Infancy	V1	114	58	606.934	Neuron	GABAergic neuron	IN-CGE-VIP	33	Cortical upper layer in development
3766734901232100033	NIH-4392-BA17	507	Infancy	V1	44	30	1034.51	Neuron	GABAergic neuron	IN-MGE-SST	29	Cortical upper layer in development
3766734901232100036	NIH-4392-BA17	507	Infancy	V1	50	39	511.329	Neuron	Glutamatergic neuron	EN-L2_3-IT	45	Cortical upper layer in development
3766734901232100040	NIH-4392-BA17	507	Infancy	V1	29	15	1206.46	Immune	Microglia	Microglia	55	Cortical upper layer in development
3766734901232100053	NIH-4392-BA17	507	Infancy	V1	272	103	1566.25	Neuron	Glutamatergic neuron	EN-IT-Immature	17	Cortical upper layer in development
3766734901232100054	NIH-4392-BA17	507	Infancy	V1	59	30	1338.12	Vascular	Vascular	Vascular	42	Cortical upper layer in development
3766734901232100057	NIH-4392-BA17	507	Infancy	V1	39	25	263.05	Neuron	GABAergic neuron	IN-Mix-LAMP5	78	Cortical upper layer in development
3766734901232100059	NIH-4392-BA17	507	Infancy	V1	31	27	45.8408	Neuron	Glutamatergic neuron	EN-IT-Immature	17	Cortical upper layer in development
3766734901232100066	NIH-4392-BA17	507	Infancy	V1	284	97	1473.2	Neuron	Glutamatergic neuron	EN-IT-Immature	76	Cortical upper layer in development
3766734901232100067	NIH-4392-BA17	507	Infancy	V1	226	87	1554.41	Neuron	Glutamatergic neuron	EN-L2_3-IT	11	Cortical upper layer in development
3766734901232100070	NIH-4392-BA17	507	Infancy	V1	202	72	1497.81	Neuron	Glutamatergic neuron	EN-IT-Immature	3	Cortical upper layer in development
3766734901232100079	NIH-4392-BA17	507	Infancy	V1	38	28	166.795	Neuron	Glutamatergic neuron	EN-L2_3-IT	71	Cortical upper layer in development
3766734901232100106	NIH-4392-BA17	507	Infancy	V1	51	36	950.245	Neuron	GABAergic neuron	IN-CGE-Immature	8	Cortical upper layer in development
3766734901233100015	NIH-4392-BA17	507	Infancy	V1	56	27	1012.71	Vascular	Vascular	Vascular	26	Cortical upper layer in development
3766734901233100025	NIH-4392-BA17	507	Infancy	V1	289	102	1458.99	Neuron	Glutamatergic neuron	EN-IT-Immature	3	Cortical layer 2 and 3
3766734901233100030	NIH-4392-BA17	507	Infancy	V1	59	30	1036.17	Glia	Oligodendrocyte	Oligodendrocyte-Immature	58	Cortical upper layer in development
3766734901233100038	NIH-4392-BA17	507	Infancy	V1	438	108	1757.25	Neuron	Glutamatergic neuron	EN-L2_3-IT	11	Cortical layer 2 and 3
3766734901233100045	NIH-4392-BA17	507	Infancy	V1	123	58	1031.46	Neuron	GABAergic neuron	IN-CGE-Immature	23	Cortical upper layer in development
3766734901233100047	NIH-4392-BA17	507	Infancy	V1	54	35	82.0076	Neuron	Glutamatergic neuron	EN-L2_3-IT	71	Cortical layer 2 and 3
3766734901233100053	NIH-4392-BA17	507	Infancy	V1	36	22	103.333	Neuron	Glutamatergic neuron	EN-L2_3-IT	11	Cortical layer 2 and 3
3766734901233100057	NIH-4392-BA17	507	Infancy	V1	58	37	815.135	Progenitor	IPC-Glia	IPC-Glia	43	Cortical layer 2 and 3
3766734901233100058	NIH-4392-BA17	507	Infancy	V1	378	110	2076.28	Neuron	Glutamatergic neuron	EN-IT-Immature	1	Cortical layer 2 and 3
3766734901233100060	NIH-4392-BA17	507	Infancy	V1	308	94	1638.9	Neuron	Glutamatergic neuron	EN-IT-Immature	17	Cortical layer 2 and 3
3766734901233100068	NIH-4392-BA17	507	Infancy	V1	247	96	1628.04	Neuron	Glutamatergic neuron	EN-IT-Immature	1	Cortical layer 2 and 3
3766734901233100094	NIH-4392-BA17	507	Infancy	V1	104	58	669.155	Neuron	Glutamatergic neuron	EN-IT-Immature	76	Cortical layer 2 and 3
3766734901234100014	NIH-4392-BA17	507	Infancy	V1	55	35	1409.92	Progenitor	OPC	OPC	19	White matter and Meninge
3766734901234100028	NIH-4392-BA17	507	Infancy	V1	462	113	2200.68	Neuron	Glutamatergic neuron	EN-L2_3-IT	11	White matter and Meninge
3766734901234100038	NIH-4392-BA17	507	Infancy	V1	27	20	543.541	Progenitor	OPC	OPC	19	White matter and Meninge
3766734901234100043	NIH-4392-BA17	507	Infancy	V1	125	66	581.986	Neuron	GABAergic neuron	IN-Mix-LAMP5	78	Cortical layer 2 and 3
3766734901234100044	NIH-4392-BA17	507	Infancy	V1	34	25	846.015	Neuron	GABAergic neuron	IN-MGE-Immature	6	Cortical layer 2 and 3
3766734901234100049	NIH-4392-BA17	507	Infancy	V1	378	109	1713.11	Neuron	Glutamatergic neuron	EN-L2_3-IT	11	Cortical layer 2 and 3
3766734901234100050	NIH-4392-BA17	507	Infancy	V1	37	27	1186.68	Progenitor	OPC	OPC	19	Cortical layer 2 and 3
3766734901234100055	NIH-4392-BA17	507	Infancy	V1	308	104	1708.6	Neuron	Glutamatergic neuron	EN-IT-Immature	17	Cortical layer 2 and 3
3766734901234100056	NIH-4392-BA17	507	Infancy	V1	180	60	1312.35	Neuron	GABAergic neuron	IN-MGE-Immature	9	Cortical layer 2 and 3
3766734901234100063	NIH-4392-BA17	507	Infancy	V1	60	38	1284.85	Immune	Microglia	Microglia	55	Cortical layer 2 and 3
3766734901235100014	NIH-4392-BA17	507	Infancy	V1	97	36	1670.81	Immune	Microglia	Microglia	73	Cortical layer 2 and 3
3766734901235100017	NIH-4392-BA17	507	Infancy	V1	51	22	723.579	Immune	Microglia	Microglia	73	White matter and Meninge
3766734901235100020	NIH-4392-BA17	507	Infancy	V1	40	19	839.596	Vascular	Vascular	Vascular	54	White matter and Meninge
3766734901235100035	NIH-4392-BA17	507	Infancy	V1	37	25	442.952	Glia	Astrocyte	Astrocyte-Protoplasmic	35	White matter and Meninge
3766734901235100039	NIH-4392-BA17	507	Infancy	V1	300	102	1966.61	Neuron	Glutamatergic neuron	EN-L2_3-IT	11	Cortical layer 2 and 3
3766734901235100042	NIH-4392-BA17	507	Infancy	V1	73	33	998.9	Glia	Astrocyte	Astrocyte-Protoplasmic	35	White matter and Meninge
3766734901235100082	NIH-4392-BA17	507	Infancy	V1	45	36	950.72	Progenitor	OPC	OPC	19	White matter and Meninge
3766734901235100085	NIH-4392-BA17	507	Infancy	V1	212	83	1211.57	Neuron	Glutamatergic neuron	EN-IT-Immature	1	White matter and Meninge
3766734901235100120	NIH-4392-BA17	507	Infancy	V1	40	31	1489.56	Neuron	GABAergic neuron	IN-CGE-SNCG	41	White matter and Meninge
3766734901236100010	NIH-4392-BA17	507	Infancy	V1	315	90	1617.64	Neuron	Glutamatergic neuron	EN-L2_3-IT	11	Cortical layer 2 and 3
3766734901236100016	NIH-4392-BA17	507	Infancy	V1	116	61	890.93	Progenitor	OPC	OPC	19	Cortical layer 2 and 3
3766734901236100027	NIH-4392-BA17	507	Infancy	V1	260	91	1710.92	Neuron	Glutamatergic neuron	EN-L2_3-IT	11	Cortical layer 2 and 3
3766734901236100047	NIH-4392-BA17	507	Infancy	V1	95	43	1532.65	Vascular	Vascular	Vascular	54	Cortical layer 2 and 3
3766734901236100053	NIH-4392-BA17	507	Infancy	V1	30	11	329.321	Vascular	Vascular	Vascular	54	Cortical layer 2 and 3
3766734901236100062	NIH-4392-BA17	507	Infancy	V1	34	25	468.558	Glia	Astrocyte	Astrocyte-Protoplasmic	35	Cortical layer 2 and 3
3766734901236100066	NIH-4392-BA17	507	Infancy	V1	70	39	585.746	Neuron	Glutamatergic neuron	EN-Newborn	0	Cortical layer 2 and 3
3766734901236100073	NIH-4392-BA17	507	Infancy	V1	224	91	1543.31	Neuron	Glutamatergic neuron	EN-IT-Immature	17	Cortical layer 2 and 3
3766734901236100077	NIH-4392-BA17	507	Infancy	V1	28	20	496.533	Neuron	Glutamatergic neuron	EN-L2_3-IT	71	Cortical layer 2 and 3
3766734901236100079	NIH-4392-BA17	507	Infancy	V1	91	49	690.847	Neuron	Glutamatergic neuron	EN-IT-Immature	17	Cortical layer 2 and 3
3766734901236100080	NIH-4392-BA17	507	Infancy	V1	237	73	1093.28	Neuron	GABAergic neuron	IN-CGE-SNCG	41	Cortical layer 2 and 3
3766734901236100115	NIH-4392-BA17	507	Infancy	V1	39	24	1377.91	Glia	Astrocyte	Astrocyte-Protoplasmic	36	Cortical layer 2 and 3
3766734901236100118	NIH-4392-BA17	507	Infancy	V1	40	26	1813.85	Neuron	Glutamatergic neuron	EN-Newborn	4	Cortical layer 2 and 3
3766734901237100017	NIH-4392-BA17	507	Infancy	V1	345	108	1820.73	Neuron	Glutamatergic neuron	EN-IT-Immature	17	Cortical layer 2 and 3
3766734901237100028	NIH-4392-BA17	507	Infancy	V1	336	105	1733.91	Neuron	Glutamatergic neuron	EN-L2_3-IT	11	Cortical layer 2 and 3
3766734901237100035	NIH-4392-BA17	507	Infancy	V1	26	20	1140.57	Progenitor	OPC	OPC	19	Cortical layer 2 and 3
3766734901237100052	NIH-4392-BA17	507	Infancy	V1	33	26	66.5531	Neuron	Glutamatergic neuron	EN-Newborn	4	Cortical layer 2 and 3
3766734901237100054	NIH-4392-BA17	507	Infancy	V1	31	24	96.111	Neuron	Glutamatergic neuron	EN-IT-Immature	17	Cortical layer 2 and 3
3766734901237100060	NIH-4392-BA17	507	Infancy	V1	156	56	1008.15	Neuron	GABAergic neuron	IN-MGE-SST	29	Cortical layer 2 and 3
3766734901237100061	NIH-4392-BA17	507	Infancy	V1	74	37	1166.68	Neuron	GABAergic neuron	IN-MGE-SST	29	Cortical layer 2 and 3
3766734901237100067	NIH-4392-BA17	507	Infancy	V1	112	51	854.354	Neuron	Glutamatergic neuron	EN-L6-IT	91	Cortical layer 2 and 3
3766734901237100074	NIH-4392-BA17	507	Infancy	V1	58	35	627.352	Neuron	Glutamatergic neuron	EN-IT-Immature	17	Cortical layer 2 and 3
3766734901237100082	NIH-4392-BA17	507	Infancy	V1	37	26	753.347	Vascular	Vascular	Vascular	34	Cortical layer 2 and 3
3766734901237100112	NIH-4392-BA17	507	Infancy	V1	32	25	423.795	Progenitor	Radial glia	RG-oRG	60	Cortical layer 2 and 3
3766734901238100006	NIH-4392-BA17	507	Infancy	V1	75	34	477.472	Neuron	Glutamatergic neuron	EN-L2_3-IT	18	Cortical layer 2 and 3
3766734901238100018	NIH-4392-BA17	507	Infancy	V1	143	64	1437.55	Neuron	Glutamatergic neuron	EN-L2_3-IT	18	Cortical layer 2 and 3
3766734901238100023	NIH-4392-BA17	507	Infancy	V1	184	83	1271.41	Neuron	Glutamatergic neuron	EN-IT-Immature	17	Cortical layer 2 and 3
3766734901238100024	NIH-4392-BA17	507	Infancy	V1	59	30	829.255	Neuron	GABAergic neuron	IN-MGE-PV	51	Cortical layer 2 and 3
3766734901238100028	NIH-4392-BA17	507	Infancy	V1	64	45	1083.8	Progenitor	OPC	OPC	19	Cortical layer 2 and 3
3766734901238100029	NIH-4392-BA17	507	Infancy	V1	43	33	152.99	Neuron	Glutamatergic neuron	EN-IT-Immature	17	Cortical layer 2 and 3
3766734901238100030	NIH-4392-BA17	507	Infancy	V1	136	61	1141.57	Neuron	GABAergic neuron	IN-MGE-Immature	9	Cortical layer 2 and 3
3766734901238100042	NIH-4392-BA17	507	Infancy	V1	106	34	1564.37	Glia	Astrocyte	Astrocyte-Protoplasmic	35	Cortical layer 2 and 3
3766734901238100046	NIH-4392-BA17	507	Infancy	V1	165	67	1151.47	Neuron	Glutamatergic neuron	EN-L2_3-IT	11	Cortical layer 2 and 3
3766734901238100050	NIH-4392-BA17	507	Infancy	V1	32	17	405.304	Vascular	Vascular	Vascular	42	Cortical layer 2 and 3
3766734901238100054	NIH-4392-BA17	507	Infancy	V1	327	98	1675.41	Neuron	Glutamatergic neuron	EN-IT-Immature	17	Cortical layer 2 and 3
3766734901238100058	NIH-4392-BA17	507	Infancy	V1	58	32	683.682	Vascular	Vascular	Vascular	54	Cortical layer 2 and 3
3766734901238100080	NIH-4392-BA17	507	Infancy	V1	282	97	1640.28	Neuron	Glutamatergic neuron	EN-IT-Immature	17	Cortical layer 2 and 3
3766734901238100087	NIH-4392-BA17	507	Infancy	V1	43	28	164.321	Neuron	Glutamatergic neuron	EN-IT-Immature	17	Cortical layer 2 and 3
3766734901238100091	NIH-4392-BA17	507	Infancy	V1	58	26	922.728	Glia	Astrocyte	Astrocyte-Protoplasmic	35	Cortical layer 2 and 3
3766734901238100124	NIH-4392-BA17	507	Infancy	V1	35	28	298.736	Neuron	Glutamatergic neuron	EN-IT-Immature	1	Cortical layer 2 and 3
3766734901238100131	NIH-4392-BA17	507	Infancy	V1	36	23	662.364	Neuron	Glutamatergic neuron	EN-L2_3-IT	11	Cortical layer 2 and 3
3766734901239100008	NIH-4392-BA17	507	Infancy	V1	157	56	1316.63	Neuron	GABAergic neuron	IN-MGE-PV	51	Cortical layer 2 and 3
3766734901239100016	NIH-4392-BA17	507	Infancy	V1	118	59	640.653	Neuron	Glutamatergic neuron	EN-IT-Immature	17	Cortical layer 2 and 3
3766734901239100023	NIH-4392-BA17	507	Infancy	V1	52	33	1188.53	Neuron	GABAergic neuron	IN-MGE-SST	30	Cortical layer 2 and 3
3766734901239100034	NIH-4392-BA17	507	Infancy	V1	48	31	408.728	Neuron	Glutamatergic neuron	EN-Newborn	4	Cortical layer 2 and 3
3766734901239100035	NIH-4392-BA17	507	Infancy	V1	65	32	1245.79	Vascular	Vascular	Vascular	34	Cortical layer 2 and 3
3766734901239100042	NIH-4392-BA17	507	Infancy	V1	54	36	1057.06	Progenitor	OPC	OPC	19	Cortical layer 2 and 3
3766734901239100044	NIH-4392-BA17	507	Infancy	V1	69	33	1426.04	Vascular	Vascular	Vascular	42	Cortical layer 2 and 3
3766734901239100045	NIH-4392-BA17	507	Infancy	V1	70	43	569.632	Neuron	Glutamatergic neuron	EN-IT-Immature	17	Cortical layer 2 and 3
3766734901239100072	NIH-4392-BA17	507	Infancy	V1	36	22	1242.92	Vascular	Vascular	Vascular	54	Cortical layer 2 and 3
3766734901239100078	NIH-4392-BA17	507	Infancy	V1	39	24	1055.81	Vascular	Vascular	Vascular	34	Cortical layer 2 and 3
3766734901240100012	NIH-4392-BA17	507	Infancy	V1	85	40	174.113	Neuron	Glutamatergic neuron	EN-L2_3-IT	18	Cortical layer 4
3766734901240100013	NIH-4392-BA17	507	Infancy	V1	39	20	58.2805	Neuron	Glutamatergic neuron	EN-L2_3-IT	18	Cortical layer 4
3766734901240100028	NIH-4392-BA17	507	Infancy	V1	25	19	834.829	Vascular	Vascular	Vascular	54	Cortical layer 4
3766734901240100033	NIH-4392-BA17	507	Infancy	V1	495	117	2611.2	Neuron	Glutamatergic neuron	EN-L2_3-IT	11	Cortical layer 4
3766734901240100036	NIH-4392-BA17	507	Infancy	V1	29	23	639.728	Progenitor	OPC	OPC	19	Cortical layer 4
3766734901240100052	NIH-4392-BA17	507	Infancy	V1	29	23	336.088	Neuron	Glutamatergic neuron	EN-IT-Immature	17	Cortical layer 4
3766734901240100053	NIH-4392-BA17	507	Infancy	V1	35	19	265.292	Neuron	Glutamatergic neuron	EN-IT-Immature	17	Cortical layer 4
3766734901240100055	NIH-4392-BA17	507	Infancy	V1	387	93	1866.37	Neuron	Glutamatergic neuron	EN-L2_3-IT	11	Cortical layer 4
3766734901240100070	NIH-4392-BA17	507	Infancy	V1	42	23	1074.65	Progenitor	OPC	OPC	19	Cortical layer 4
3766734901241100009	NIH-4392-BA17	507	Infancy	V1	64	39	1710.34	Progenitor	OPC	OPC	19	Cortical layer 4
3766734901241100014	NIH-4392-BA17	507	Infancy	V1	185	65	1175.76	Neuron	Glutamatergic neuron	EN-L4-IT	2	Cortical layer 4
3766734901241100021	NIH-4392-BA17	507	Infancy	V1	25	16	1084.23	Vascular	Vascular	Vascular	34	Cortical layer 4
3766734901241100024	NIH-4392-BA17	507	Infancy	V1	57	33	406.773	Neuron	Glutamatergic neuron	EN-L4-IT	2	Cortical layer 4
3766734901241100028	NIH-4392-BA17	507	Infancy	V1	168	74	966.961	Neuron	Glutamatergic neuron	EN-L4-IT	2	Cortical layer 4
3766734901241100030	NIH-4392-BA17	507	Infancy	V1	173	71	1179.24	Neuron	Glutamatergic neuron	EN-L4-IT	44	Cortical layer 4
3766734901241100037	NIH-4392-BA17	507	Infancy	V1	166	62	1014.36	Neuron	Glutamatergic neuron	EN-L4-IT	2	Cortical layer 4
3766734901241100041	NIH-4392-BA17	507	Infancy	V1	127	62	1001.66	Neuron	GABAergic neuron	IN-MGE-PV	51	Cortical layer 4
3766734901241100047	NIH-4392-BA17	507	Infancy	V1	118	55	777.711	Neuron	Glutamatergic neuron	EN-L4-IT	2	Cortical layer 4
3766734901241100051	NIH-4392-BA17	507	Infancy	V1	26	21	457.814	Glia	Astrocyte	Astrocyte-Protoplasmic	35	Cortical layer 4
3766734901241100067	NIH-4392-BA17	507	Infancy	V1	26	15	673.962	Vascular	Vascular	Vascular	42	Cortical layer 4
3766734901241100069	NIH-4392-BA17	507	Infancy	V1	27	19	1327.78	Glia	Oligodendrocyte	Oligodendrocyte-Immature	58	Cortical layer 4
3766734901241100084	NIH-4392-BA17	507	Infancy	V1	172	71	1156.34	Neuron	Glutamatergic neuron	EN-L4-IT	2	Cortical layer 4
3766734901241100097	NIH-4392-BA17	507	Infancy	V1	51	32	2325.02	Neuron	Glutamatergic neuron	EN-Newborn	4	Cortical layer 4
3766734901241100100	NIH-4392-BA17	507	Infancy	V1	34	23	2074.36	Neuron	Glutamatergic neuron	EN-Newborn	4	Cortical layer 4
3766734901242100004	NIH-4392-BA17	507	Infancy	V1	53	33	1059.26	Vascular	Vascular	Vascular	54	Cortical layer 4
3766734901242100011	NIH-4392-BA17	507	Infancy	V1	109	63	1210.84	Neuron	GABAergic neuron	IN-MGE-Immature	9	Cortical layer 4
3766734901242100013	NIH-4392-BA17	507	Infancy	V1	28	14	85.3427	Neuron	GABAergic neuron	IN-MGE-PV	51	Cortical layer 4
3766734901242100014	NIH-4392-BA17	507	Infancy	V1	27	19	562.869	Glia	Oligodendrocyte	Oligodendrocyte-Immature	58	Cortical layer 4
3766734901242100015	NIH-4392-BA17	507	Infancy	V1	286	93	1536.49	Neuron	Glutamatergic neuron	EN-L4-IT	2	Cortical layer 4
3766734901242100019	NIH-4392-BA17	507	Infancy	V1	84	48	470.221	Neuron	Glutamatergic neuron	EN-L4-IT	2	Cortical layer 4
3766734901242100025	NIH-4392-BA17	507	Infancy	V1	92	43	1099.28	Neuron	Glutamatergic neuron	EN-L4-IT	2	Cortical layer 4
3766734901242100027	NIH-4392-BA17	507	Infancy	V1	186	85	1208.7	Neuron	Glutamatergic neuron	EN-L4-IT	2	Cortical layer 4
3766734901242100028	NIH-4392-BA17	507	Infancy	V1	44	28	782.669	Glia	Astrocyte	Astrocyte-Protoplasmic	35	Cortical layer 4
3766734901242100029	NIH-4392-BA17	507	Infancy	V1	166	67	1144.66	Neuron	Glutamatergic neuron	EN-L4-IT	2	Cortical layer 4
3766734901242100030	NIH-4392-BA17	507	Infancy	V1	206	73	1341.72	Neuron	Glutamatergic neuron	EN-L4-IT	2	Cortical layer 4
3766734901242100031	NIH-4392-BA17	507	Infancy	V1	88	46	608.34	Neuron	GABAergic neuron	IN-CGE-VIP	33	Cortical layer 4
3766734901242100039	NIH-4392-BA17	507	Infancy	V1	203	83	1551.86	Neuron	Glutamatergic neuron	EN-L4-IT	2	Cortical layer 4
3766734901242100041	NIH-4392-BA17	507	Infancy	V1	145	63	1274.98	Neuron	Glutamatergic neuron	EN-L5-IT	21	Cortical layer 4
3766734901242100048	NIH-4392-BA17	507	Infancy	V1	145	63	1141.14	Neuron	Glutamatergic neuron	EN-L4-IT	2	Cortical layer 4
3766734901242100049	NIH-4392-BA17	507	Infancy	V1	303	98	1668.4	Neuron	Glutamatergic neuron	EN-L4-IT	2	Cortical layer 4
3766734901242100050	NIH-4392-BA17	507	Infancy	V1	156	64	1245.14	Neuron	Glutamatergic neuron	EN-L5-IT	21	Cortical layer 4
3766734901242100052	NIH-4392-BA17	507	Infancy	V1	100	48	1103.26	Neuron	Glutamatergic neuron	EN-L5-IT	21	Cortical layer 4
3766734901242100055	NIH-4392-BA17	507	Infancy	V1	83	43	1180.39	Neuron	Glutamatergic neuron	EN-L4-IT	2	Cortical layer 4
3766734901242100063	NIH-4392-BA17	507	Infancy	V1	77	39	838.121	Neuron	Glutamatergic neuron	EN-L4-IT	44	Cortical layer 4
3766734901242100086	NIH-4392-BA17	507	Infancy	V1	177	64	1366.68	Neuron	Glutamatergic neuron	EN-L4-IT	2	Cortical layer 4
3766734901242100087	NIH-4392-BA17	507	Infancy	V1	116	39	1044.4	Glia	Astrocyte	Astrocyte-Protoplasmic	35	Cortical layer 4
3766734901242100094	NIH-4392-BA17	507	Infancy	V1	34	17	419.66	Neuron	GABAergic neuron	IN-MGE-PV	51	Cortical layer 4
3766734901242100110	NIH-4392-BA17	507	Infancy	V1	36	23	123.593	Neuron	GABAergic neuron	IN-CGE-SNCG	41	Cortical layer 4
3766734901243100009	NIH-4392-BA17	507	Infancy	V1	40	24	1015.51	Vascular	Vascular	Vascular	54	Cortical layer 4
3766734901243100016	NIH-4392-BA17	507	Infancy	V1	154	65	1253.29	Neuron	Glutamatergic neuron	EN-L5-IT	21	Cortical layer 4
3766734901243100026	NIH-4392-BA17	507	Infancy	V1	149	60	1301.04	Neuron	GABAergic neuron	IN-MGE-PV	51	Cortical layer 4
3766734901243100033	NIH-4392-BA17	507	Infancy	V1	91	46	573.671	Neuron	Glutamatergic neuron	EN-L5-IT	21	Cortical layer 4
3766734901243100034	NIH-4392-BA17	507	Infancy	V1	139	56	1613.11	Neuron	Glutamatergic neuron	EN-L4-IT	2	Cortical layer 4
3766734901243100036	NIH-4392-BA17	507	Infancy	V1	38	29	836.917	Neuron	Glutamatergic neuron	EN-Newborn	4	Cortical layer 4
3766734901243100038	NIH-4392-BA17	507	Infancy	V1	97	49	1142.73	Neuron	Glutamatergic neuron	EN-L5-IT	21	Cortical layer 5
3766734901243100040	NIH-4392-BA17	507	Infancy	V1	36	24	355.676	Neuron	GABAergic neuron	IN-MGE-SST	30	Cortical layer 4
3766734901243100046	NIH-4392-BA17	507	Infancy	V1	166	66	1488.33	Neuron	Glutamatergic neuron	EN-L4-IT	66	Cortical layer 5
3766734901243100050	NIH-4392-BA17	507	Infancy	V1	96	45	717.359	Neuron	Glutamatergic neuron	EN-L5-IT	21	Cortical layer 4
3766734901243100055	NIH-4392-BA17	507	Infancy	V1	122	57	1044.14	Neuron	Glutamatergic neuron	EN-L5-IT	13	Cortical layer 5
3766734901243100057	NIH-4392-BA17	507	Infancy	V1	51	32	500.642	Neuron	GABAergic neuron	IN-MGE-PV	51	Cortical layer 5
3766734901243100060	NIH-4392-BA17	507	Infancy	V1	37	26	283.699	Neuron	Glutamatergic neuron	EN-L5-IT	21	Cortical layer 4
3766734901244100019	NIH-4392-BA17	507	Infancy	V1	137	53	1402.76	Neuron	Glutamatergic neuron	EN-L5-IT	21	Cortical layer 5
3766734901244100035	NIH-4392-BA17	507	Infancy	V1	148	66	1524.68	Neuron	Glutamatergic neuron	EN-L5-IT	21	Cortical layer 5
3766734901244100037	NIH-4392-BA17	507	Infancy	V1	77	41	700.16	Neuron	Glutamatergic neuron	EN-L5-IT	38	Cortical layer 5
3766734901244100039	NIH-4392-BA17	507	Infancy	V1	25	16	1081.81	Immune	Microglia	Microglia	55	Cortical layer 5
3766734901244100042	NIH-4392-BA17	507	Infancy	V1	248	77	1624.12	Neuron	Glutamatergic neuron	EN-L4-IT	66	Cortical layer 5
3766734901244100045	NIH-4392-BA17	507	Infancy	V1	53	27	968.663	Glia	Astrocyte	Astrocyte-Fibrous	28	Cortical layer 5
3766734901244100046	NIH-4392-BA17	507	Infancy	V1	26	17	1148.16	Vascular	Vascular	Vascular	26	Cortical layer 5
3766734901244100049	NIH-4392-BA17	507	Infancy	V1	114	53	1197.54	Neuron	GABAergic neuron	IN-CGE-VIP	33	Cortical layer 5
3766734901244100056	NIH-4392-BA17	507	Infancy	V1	29	17	705.287	Glia	Oligodendrocyte	Oligodendrocyte-Immature	58	Cortical layer 5
3766734901244100059	NIH-4392-BA17	507	Infancy	V1	160	66	956.93	Neuron	Glutamatergic neuron	EN-L5-IT	13	Cortical layer 5
3766734901244100060	NIH-4392-BA17	507	Infancy	V1	37	24	821.251	Immune	Microglia	Microglia	73	Cortical layer 5
3766734901244100073	NIH-4392-BA17	507	Infancy	V1	308	93	1923.5	Neuron	Glutamatergic neuron	EN-L5-IT	13	Cortical layer 5
3766734901244100081	NIH-4392-BA17	507	Infancy	V1	45	24	366.013	Neuron	Glutamatergic neuron	EN-L5_6-NP	63	Cortical layer 5
3766734901244100102	NIH-4392-BA17	507	Infancy	V1	34	28	960.149	Neuron	Glutamatergic neuron	EN-L5_6-NP	63	Cortical layer 5
3766734901244100110	NIH-4392-BA17	507	Infancy	V1	25	21	602.165	Neuron	Glutamatergic neuron	EN-L5-IT	13	Cortical layer 5
3766734901245100007	NIH-4392-BA17	507	Infancy	V1	133	52	1351.11	Neuron	Glutamatergic neuron	EN-L5_6-NP	63	Cortical layer 5
3766734901245100010	NIH-4392-BA17	507	Infancy	V1	146	75	1167.68	Neuron	Glutamatergic neuron	EN-L4-IT	66	Cortical layer 5
3766734901245100013	NIH-4392-BA17	507	Infancy	V1	106	62	1153.51	Neuron	GABAergic neuron	IN-MGE-PV	51	Cortical layer 5
3766734901245100027	NIH-4392-BA17	507	Infancy	V1	150	55	1580.64	Neuron	Glutamatergic neuron	EN-L5_6-NP	63	Cortical layer 5
3766734901245100030	NIH-4392-BA17	507	Infancy	V1	178	60	1716.53	Neuron	GABAergic neuron	IN-MGE-PV	51	Cortical layer 5
3766734901245100038	NIH-4392-BA17	507	Infancy	V1	40	32	395.927	Neuron	GABAergic neuron	IN-MGE-SST	75	Cortical layer 5
3766734901245100039	NIH-4392-BA17	507	Infancy	V1	57	32	343.761	Neuron	GABAergic neuron	IN-CGE-Immature	23	Cortical layer 5
3766734901245100044	NIH-4392-BA17	507	Infancy	V1	105	33	1366.37	Glia	Oligodendrocyte	Oligodendrocyte	72	Cortical layer 5
3766734901245100049	NIH-4392-BA17	507	Infancy	V1	93	54	1685.25	Neuron	Glutamatergic neuron	EN-L4-IT	66	Cortical layer 5
3766734901245100057	NIH-4392-BA17	507	Infancy	V1	50	26	1489.43	Vascular	Vascular	Vascular	54	Cortical layer 5
3766734901245100058	NIH-4392-BA17	507	Infancy	V1	97	53	1162.03	Neuron	Glutamatergic neuron	EN-L4-IT	2	Cortical layer 5
3766734901245100068	NIH-4392-BA17	507	Infancy	V1	87	33	242.165	Neuron	Glutamatergic neuron	EN-L5-IT	38	Cortical layer 5
3766734901246100007	NIH-4392-BA17	507	Infancy	V1	242	77	1648.71	Neuron	Glutamatergic neuron	EN-L6-IT	7	Cortical layer 5
3766734901246100009	NIH-4392-BA17	507	Infancy	V1	68	27	1056.56	Glia	Oligodendrocyte	Oligodendrocyte-Immature	58	Cortical layer 5
3766734901246100010	NIH-4392-BA17	507	Infancy	V1	423	89	2008.43	Neuron	Glutamatergic neuron	EN-L6-IT	5	Cortical layer 6 and subplate
3766734901246100013	NIH-4392-BA17	507	Infancy	V1	61	38	446.375	Neuron	Glutamatergic neuron	EN-L6b	27	Cortical layer 5
3766734901246100045	NIH-4392-BA17	507	Infancy	V1	66	33	1451.27	Glia	Oligodendrocyte	Oligodendrocyte	72	Cortical layer 5
3766734901246100049	NIH-4392-BA17	507	Infancy	V1	49	20	1171.21	Vascular	Vascular	Vascular	42	Cortical layer 5
3766734901246100075	NIH-4392-BA17	507	Infancy	V1	36	22	1475.9	Vascular	Vascular	Vascular	26	Cortical layer 5
3766734901246100079	NIH-4392-BA17	507	Infancy	V1	150	67	1468.33	Neuron	Glutamatergic neuron	EN-L6-IT	5	Cortical layer 5
3766734901246100080	NIH-4392-BA17	507	Infancy	V1	55	30	486.725	Progenitor	IPC-Glia	IPC-Glia	43	Cortical layer 5
3766734901246100088	NIH-4392-BA17	507	Infancy	V1	248	78	1338.58	Neuron	Glutamatergic neuron	EN-L6-IT	5	Cortical layer 5
3766734901246100105	NIH-4392-BA17	507	Infancy	V1	58	31	453.033	Neuron	Glutamatergic neuron	EN-L5_6-NP	63	Cortical layer 5
3766734901247100010	NIH-4392-BA17	507	Infancy	V1	72	44	1346.74	Vascular	Vascular	Vascular	34	Cortical layer 6 and subplate
3766734901247100014	NIH-4392-BA17	507	Infancy	V1	73	36	952.488	Neuron	Glutamatergic neuron	EN-L6b	20	Cortical layer 6 and subplate
3766734901247100028	NIH-4392-BA17	507	Infancy	V1	78	42	572.431	Neuron	Glutamatergic neuron	EN-L6-IT	5	Cortical layer 6 and subplate
3766734901247100033	NIH-4392-BA17	507	Infancy	V1	211	77	1947.42	Neuron	Glutamatergic neuron	EN-L6-IT	5	Cortical layer 6 and subplate
3766734901247100040	NIH-4392-BA17	507	Infancy	V1	153	58	1632.07	Neuron	Glutamatergic neuron	EN-L6-IT	7	Cortical layer 5
3766734901247100043	NIH-4392-BA17	507	Infancy	V1	38	23	292.207	Neuron	GABAergic neuron	IN-MGE-SST	29	Cortical layer 6 and subplate
3766734901247100052	NIH-4392-BA17	507	Infancy	V1	52	18	1125.58	Glia	Oligodendrocyte	Oligodendrocyte	72	Cortical layer 5
3766734901247100057	NIH-4392-BA17	507	Infancy	V1	135	53	1167.38	Neuron	GABAergic neuron	IN-MGE-PV	51	Cortical layer 6 and subplate
3766734901247100068	NIH-4392-BA17	507	Infancy	V1	42	31	722.499	Neuron	Glutamatergic neuron	EN-L6-IT	7	Cortical layer 5
3766734901247100072	NIH-4392-BA17	507	Infancy	V1	85	47	745.855	Neuron	Glutamatergic neuron	EN-L6b	27	Cortical layer 6 and subplate
3766734901247100073	NIH-4392-BA17	507	Infancy	V1	141	50	770.126	Neuron	GABAergic neuron	IN-MGE-SST	75	Cortical layer 5
3766734901247100093	NIH-4392-BA17	507	Infancy	V1	42	23	481.758	Neuron	Glutamatergic neuron	EN-L6-IT	5	Cortical layer 6 and subplate
3766734901247100094	NIH-4392-BA17	507	Infancy	V1	54	36	420.339	Neuron	Glutamatergic neuron	EN-L2_3-IT	18	Cortical layer 5
3766734901247100113	NIH-4392-BA17	507	Infancy	V1	62	40	860.842	Neuron	GABAergic neuron	IN-MGE-SST	29	Cortical layer 6 and subplate
3766734901248100011	NIH-4392-BA17	507	Infancy	V1	48	27	1099.84	Progenitor	OPC	OPC	19	Cortical layer 6 and subplate
3766734901248100013	NIH-4392-BA17	507	Infancy	V1	44	24	1340.59	Vascular	Vascular	Vascular	54	Cortical layer 6 and subplate
3766734901248100014	NIH-4392-BA17	507	Infancy	V1	144	57	1312.27	Neuron	Glutamatergic neuron	EN-L6-CT	12	Cortical layer 6 and subplate
3766734901248100030	NIH-4392-BA17	507	Infancy	V1	142	34	1229.29	Glia	Oligodendrocyte	Oligodendrocyte	72	Cortical layer 6 and subplate
3766734901248100058	NIH-4392-BA17	507	Infancy	V1	272	82	1650	Neuron	Glutamatergic neuron	EN-L6-IT	5	Cortical layer 6 and subplate
3766734901248100064	NIH-4392-BA17	507	Infancy	V1	422	108	2446.5	Neuron	Glutamatergic neuron	EN-L2_3-IT	71	Cortical layer 6 and subplate
3766734901248100088	NIH-4392-BA17	507	Infancy	V1	72	46	991.49	Neuron	Glutamatergic neuron	EN-L6-IT	7	Cortical layer 6 and subplate
3766734901248100130	NIH-4392-BA17	507	Infancy	V1	44	27	1018.24	Neuron	Glutamatergic neuron	EN-L6-IT	91	Cortical layer 6 and subplate
3766734901249100026	NIH-4392-BA17	507	Infancy	V1	135	62	1498.95	Neuron	Glutamatergic neuron	EN-L6b	65	Cortical layer 6 and subplate
3766734901249100027	NIH-4392-BA17	507	Infancy	V1	76	44	458.54	Neuron	Glutamatergic neuron	EN-L6b	65	Cortical layer 6 and subplate
3766734901249100030	NIH-4392-BA17	507	Infancy	V1	59	32	1069.48	Glia	Astrocyte	Astrocyte-Fibrous	28	Cortical layer 6 and subplate
3766734901249100039	NIH-4392-BA17	507	Infancy	V1	57	29	517.303	Neuron	Glutamatergic neuron	EN-L6b	27	Cortical layer 6 and subplate
3766734901249100045	NIH-4392-BA17	507	Infancy	V1	148	59	1609.37	Neuron	Glutamatergic neuron	EN-L6b	27	Cortical layer 6 and subplate
3766734901249100047	NIH-4392-BA17	507	Infancy	V1	283	80	2040.18	Neuron	Glutamatergic neuron	EN-L6-IT	5	Cortical layer 6 and subplate
3766734901249100050	NIH-4392-BA17	507	Infancy	V1	123	42	1530.71	Neuron	Glutamatergic neuron	EN-L6b	27	Cortical layer 6 and subplate
3766734901249100052	NIH-4392-BA17	507	Infancy	V1	36	23	1540.04	Vascular	Vascular	Vascular	54	Cortical layer 6 and subplate
3766734901249100059	NIH-4392-BA17	507	Infancy	V1	139	66	1288.9	Neuron	GABAergic neuron	IN-Mix-LAMP5	78	Cortical layer 6 and subplate
3766734901250100030	NIH-4392-BA17	507	Infancy	V1	226	81	1751.17	Neuron	Glutamatergic neuron	EN-L6b	20	Cortical layer 6 and subplate
3766734901250100036	NIH-4392-BA17	507	Infancy	V1	41	25	1265.19	Vascular	Vascular	Vascular	34	Cortical layer 6 and subplate
3766734901250100052	NIH-4392-BA17	507	Infancy	V1	97	21	1152.59	Glia	Oligodendrocyte	Oligodendrocyte	72	Cortical layer 6 and subplate
3766734901250100063	NIH-4392-BA17	507	Infancy	V1	100	54	1393.87	Neuron	Glutamatergic neuron	EN-L6b	27	Cortical layer 6 and subplate
3766734901250100072	NIH-4392-BA17	507	Infancy	V1	36	17	1024.18	Vascular	Vascular	Vascular	34	Cortical layer 6 and subplate
3766734901251100020	NIH-4392-BA17	507	Infancy	V1	192	80	1498.12	Neuron	GABAergic neuron	IN-MGE-PV	51	Cortical layer 6 and subplate
3766734901251100021	NIH-4392-BA17	507	Infancy	V1	50	25	1611.63	Glia	Oligodendrocyte	Oligodendrocyte-Immature	58	Cortical layer 6 and subplate
3766734901251100029	NIH-4392-BA17	507	Infancy	V1	78	45	1095.63	Neuron	Glutamatergic neuron	EN-L6-CT	12	Cortical layer 6 and subplate
3766734901251100031	NIH-4392-BA17	507	Infancy	V1	131	31	1216.62	Glia	Oligodendrocyte	Oligodendrocyte	72	Cortical layer 6 and subplate
3766734901251100037	NIH-4392-BA17	507	Infancy	V1	106	21	1256.33	Glia	Oligodendrocyte	Oligodendrocyte	72	Cortical layer 6 and subplate
3766734901251100069	NIH-4392-BA17	507	Infancy	V1	96	54	1502.41	Neuron	Glutamatergic neuron	EN-L6b	27	Cortical layer 6 and subplate
3766734901251100073	NIH-4392-BA17	507	Infancy	V1	29	14	1014.99	Vascular	Vascular	Vascular	26	Cortical layer 6 and subplate
3766734901252100009	NIH-4392-BA17	507	Infancy	V1	31	18	988.367	Glia	Astrocyte	Astrocyte-Protoplasmic	35	Cortical layer 6 and subplate
3766734901252100040	NIH-4392-BA17	507	Infancy	V1	97	53	1263.03	Neuron	Glutamatergic neuron	EN-L6b	27	Cortical layer 6 and subplate
3766734901252100043	NIH-4392-BA17	507	Infancy	V1	58	16	945.518	Glia	Oligodendrocyte	Oligodendrocyte	72	Cortical layer 6 and subplate
3766734901252100046	NIH-4392-BA17	507	Infancy	V1	26	13	353.952	Glia	Oligodendrocyte	Oligodendrocyte	72	Cortical layer 6 and subplate
3766734901252100057	NIH-4392-BA17	507	Infancy	V1	33	17	1090.49	Vascular	Vascular	Vascular	54	Cortical layer 6 and subplate
3766734901252100070	NIH-4392-BA17	507	Infancy	V1	67	14	1335.64	Glia	Oligodendrocyte	Oligodendrocyte	72	Cortical layer 6 and subplate
3766734901253100015	NIH-4392-BA17	507	Infancy	V1	25	13	1079.56	Glia	Oligodendrocyte	Oligodendrocyte	72	Cortical layer 6 and subplate
3766734901253100023	NIH-4392-BA17	507	Infancy	V1	54	36	1355.27	Neuron	Glutamatergic neuron	EN-L6b	27	Cortical layer 6 and subplate
3766734901253100045	NIH-4392-BA17	507	Infancy	V1	51	16	1202.83	Glia	Oligodendrocyte	Oligodendrocyte	72	Cortical layer 6 and subplate
3766734901254100034	NIH-4392-BA17	507	Infancy	V1	31	14	882.336	Glia	Oligodendrocyte	Oligodendrocyte-Immature	58	Cortical layer 6 and subplate
3766734901254100045	NIH-4392-BA17	507	Infancy	V1	99	51	1340.25	Neuron	Glutamatergic neuron	EN-L6b	27	Cortical layer 6 and subplate
3766734901254100089	NIH-4392-BA17	507	Infancy	V1	74	16	913.28	Glia	Oligodendrocyte	Oligodendrocyte	72	Cortical layer 6 and subplate
3766734901255100012	NIH-4392-BA17	507	Infancy	V1	43	12	1143.36	Glia	Oligodendrocyte	Oligodendrocyte	72	Cortical layer 6 and subplate
3766734901255100020	NIH-4392-BA17	507	Infancy	V1	29	15	422.099	Glia	Oligodendrocyte	Oligodendrocyte	72	Cortical layer 6 and subplate
3766734901255100067	NIH-4392-BA17	507	Infancy	V1	60	26	1045.95	Glia	Oligodendrocyte	Oligodendrocyte	72	Cortical layer 6 and subplate
3766734901255100078	NIH-4392-BA17	507	Infancy	V1	61	15	865.06	Glia	Oligodendrocyte	Oligodendrocyte	72	Cortical layer 6 and subplate
3766734901256100008	NIH-4392-BA17	507	Infancy	V1	37	13	483.448	Glia	Oligodendrocyte	Oligodendrocyte	72	Cortical layer 6 and subplate
3766734901256100016	NIH-4392-BA17	507	Infancy	V1	95	48	1914.82	Neuron	Glutamatergic neuron	EN-L6b	20	Cortical layer 6 and subplate
3766734901256100039	NIH-4392-BA17	507	Infancy	V1	56	15	1318.84	Glia	Oligodendrocyte	Oligodendrocyte	72	Cortical layer 6 and subplate
3766734901257100013	NIH-4392-BA17	507	Infancy	V1	32	11	1175.9	Glia	Oligodendrocyte	Oligodendrocyte	72	Cortical layer 6 and subplate
3766734901257100049	NIH-4392-BA17	507	Infancy	V1	30	23	1298.63	Neuron	Glutamatergic neuron	EN-L6b	20	Cortical layer 6 and subplate
3766734901257100058	NIH-4392-BA17	507	Infancy	V1	49	16	1118.38	Glia	Oligodendrocyte	Oligodendrocyte	72	Cortical layer 6 and subplate
3766734901258100045	NIH-4392-BA17	507	Infancy	V1	27	12	1258.14	Glia	Astrocyte	Astrocyte-Fibrous	28	Cortical layer 6 and subplate
3766734901258100057	NIH-4392-BA17	507	Infancy	V1	31	10	902.967	Glia	Oligodendrocyte	Oligodendrocyte	72	Cortical layer 6 and subplate
3766734901259100013	NIH-4392-BA17	507	Infancy	V1	50	16	375.441	Glia	Oligodendrocyte	Oligodendrocyte	72	White matter and Meninge
3766734901259100017	NIH-4392-BA17	507	Infancy	V1	71	29	1118.24	Glia	Oligodendrocyte	Oligodendrocyte-Immature	58	Cortical layer 6 and subplate
3766734901259100019	NIH-4392-BA17	507	Infancy	V1	48	19	924.2	Glia	Astrocyte	Astrocyte-Fibrous	39	White matter and Meninge
3766734901259100021	NIH-4392-BA17	507	Infancy	V1	44	25	995.179	Glia	Astrocyte	Astrocyte-Fibrous	39	White matter and Meninge
3766734901259100024	NIH-4392-BA17	507	Infancy	V1	28	16	1180.47	Glia	Oligodendrocyte	Oligodendrocyte	72	White matter and Meninge
3766734901259100026	NIH-4392-BA17	507	Infancy	V1	47	13	853.585	Glia	Oligodendrocyte	Oligodendrocyte	72	White matter and Meninge
3766734901259100045	NIH-4392-BA17	507	Infancy	V1	78	22	1167.08	Glia	Oligodendrocyte	Oligodendrocyte	72	Cortical layer 6 and subplate
3766734901259100049	NIH-4392-BA17	507	Infancy	V1	48	17	1217.28	Glia	Oligodendrocyte	Oligodendrocyte	72	Cortical layer 6 and subplate
3766734901259100055	NIH-4392-BA17	507	Infancy	V1	31	26	1187.09	Neuron	Glutamatergic neuron	EN-L6b	65	Cortical layer 6 and subplate
3766734901259100070	NIH-4392-BA17	507	Infancy	V1	51	33	1161.98	Neuron	Glutamatergic neuron	EN-L6b	27	Cortical layer 6 and subplate
3766734901259100081	NIH-4392-BA17	507	Infancy	V1	39	17	872.263	Immune	Microglia	Microglia	55	White matter and Meninge
3766734901260100011	NIH-4392-BA17	507	Infancy	V1	57	29	936.803	Glia	Oligodendrocyte	Oligodendrocyte-Immature	58	Cortical layer 6 and subplate
3766734901260100021	NIH-4392-BA17	507	Infancy	V1	65	20	991.316	Glia	Oligodendrocyte	Oligodendrocyte	72	Cortical layer 6 and subplate
3766734901260100027	NIH-4392-BA17	507	Infancy	V1	42	30	932.532	Neuron	GABAergic neuron	IN-CGE-SNCG	41	White matter and Meninge
3766734901260100031	NIH-4392-BA17	507	Infancy	V1	77	23	1100.44	Glia	Oligodendrocyte	Oligodendrocyte	72	White matter and Meninge
3766734901260100036	NIH-4392-BA17	507	Infancy	V1	83	17	953.762	Glia	Oligodendrocyte	Oligodendrocyte	72	White matter and Meninge
3766734901260100055	NIH-4392-BA17	507	Infancy	V1	34	13	1035.11	Glia	Oligodendrocyte	Oligodendrocyte	72	Cortical layer 6 and subplate
3766734901260100086	NIH-4392-BA17	507	Infancy	V1	49	41	892.105	Neuron	Glutamatergic neuron	EN-L6-CT	32	White matter and Meninge
3766734901260100087	NIH-4392-BA17	507	Infancy	V1	59	35	1086.75	Neuron	Glutamatergic neuron	EN-L6b	65	White matter and Meninge
3766734901260100088	NIH-4392-BA17	507	Infancy	V1	57	17	756.942	Glia	Oligodendrocyte	Oligodendrocyte	72	White matter and Meninge
3766734901260100091	NIH-4392-BA17	507	Infancy	V1	75	20	1095	Glia	Oligodendrocyte	Oligodendrocyte	72	White matter and Meninge
3766734901260100148	NIH-4392-BA17	507	Infancy	V1	35	26	738.789	Neuron	Glutamatergic neuron	EN-L6-CT	32	White matter and Meninge
3766734901261100036	NIH-4392-BA17	507	Infancy	V1	86	46	1637.55	Neuron	Glutamatergic neuron	EN-L6b	27	Cortical layer 6 and subplate
3766734901261100052	NIH-4392-BA17	507	Infancy	V1	117	61	1528.73	Neuron	Glutamatergic neuron	EN-L6b	27	Cortical layer 6 and subplate
3766734901262100026	NIH-4392-BA17	507	Infancy	V1	58	36	1042.52	Neuron	GABAergic neuron	IN-CGE-Immature	8	Cortical layer 6 and subplate
3766734901262100027	NIH-4392-BA17	507	Infancy	V1	40	29	1021.86	Immune	Microglia	Microglia	55	Cortical layer 6 and subplate
3766734901262100035	NIH-4392-BA17	507	Infancy	V1	81	27	740.119	Glia	Oligodendrocyte	Oligodendrocyte	72	Cortical layer 6 and subplate
3766734901262100039	NIH-4392-BA17	507	Infancy	V1	160	69	1245.7	Neuron	Glutamatergic neuron	EN-L6b	27	Cortical layer 6 and subplate
3766734901262100043	NIH-4392-BA17	507	Infancy	V1	85	43	1263.83	Neuron	Glutamatergic neuron	EN-L6-IT	7	Cortical layer 6 and subplate
3766734901262100055	NIH-4392-BA17	507	Infancy	V1	85	44	1235.53	Neuron	Glutamatergic neuron	EN-L6-CT	32	Cortical layer 6 and subplate
3766734901262100073	NIH-4392-BA17	507	Infancy	V1	42	27	486.048	Neuron	Glutamatergic neuron	EN-L6-IT	91	Cortical layer 6 and subplate
3766734901262100145	NIH-4392-BA17	507	Infancy	V1	32	25	499.178	Neuron	GABAergic neuron	IN-MGE-Immature	9	Cortical layer 6 and subplate
3766734901263100011	NIH-4392-BA17	507	Infancy	V1	78	38	1367.94	Immune	Microglia	Microglia	73	Cortical layer 6 and subplate
3766734901263100019	NIH-4392-BA17	507	Infancy	V1	51	37	380.126	Neuron	Glutamatergic neuron	EN-L6b	20	Cortical layer 6 and subplate
3766734901263100039	NIH-4392-BA17	507	Infancy	V1	30	24	1323.17	Glia	Astrocyte	Astrocyte-Fibrous	28	Cortical layer 6 and subplate
3766734901263100042	NIH-4392-BA17	507	Infancy	V1	167	66	2008.22	Neuron	Glutamatergic neuron	EN-L2_3-IT	71	Cortical layer 6 and subplate
3766734901263100048	NIH-4392-BA17	507	Infancy	V1	43	18	1057.84	Glia	Oligodendrocyte	Oligodendrocyte	72	Cortical layer 6 and subplate
3766734901263100052	NIH-4392-BA17	507	Infancy	V1	28	19	108.025	Neuron	Glutamatergic neuron	EN-L6b	27	Cortical layer 6 and subplate
3766734901263100053	NIH-4392-BA17	507	Infancy	V1	96	48	1415.62	Neuron	Glutamatergic neuron	EN-L6-IT	5	Cortical layer 6 and subplate
3766734901263100069	NIH-4392-BA17	507	Infancy	V1	39	28	1017.6	Vascular	Vascular	Vascular	42	Cortical layer 6 and subplate
3766734901263100070	NIH-4392-BA17	507	Infancy	V1	62	28	940.017	Vascular	Vascular	Vascular	54	Cortical layer 6 and subplate
3766734901263100094	NIH-4392-BA17	507	Infancy	V1	27	20	1355.27	Neuron	Glutamatergic neuron	EN-Newborn	4	Cortical layer 6 and subplate
3766734901264100003	NIH-4392-BA17	507	Infancy	V1	26	20	698.798	Neuron	GABAergic neuron	IN-MGE-SST	29	Cortical layer 6 and subplate
3766734901264100012	NIH-4392-BA17	507	Infancy	V1	97	52	1129.91	Neuron	Glutamatergic neuron	EN-L6-IT	7	Cortical layer 5
3766734901264100016	NIH-4392-BA17	507	Infancy	V1	41	23	494.315	Neuron	Glutamatergic neuron	EN-L6-IT	5	Cortical layer 5
3766734901264100041	NIH-4392-BA17	507	Infancy	V1	48	21	1164.99	Glia	Astrocyte	Astrocyte-Protoplasmic	35	Cortical layer 5
3766734901264100051	NIH-4392-BA17	507	Infancy	V1	95	48	843.529	Neuron	Glutamatergic neuron	EN-L6b	27	Cortical layer 5
3766734901264100052	NIH-4392-BA17	507	Infancy	V1	65	36	1335.07	Neuron	Glutamatergic neuron	EN-L6-IT	5	Cortical layer 6 and subplate
3766734901264100055	NIH-4392-BA17	507	Infancy	V1	189	73	1365.32	Neuron	Glutamatergic neuron	EN-L6-IT	7	Cortical layer 5
3766734901264100060	NIH-4392-BA17	507	Infancy	V1	47	27	1231.25	Progenitor	Radial glia	RG-oRG	60	Cortical layer 5
3766734901264100062	NIH-4392-BA17	507	Infancy	V1	160	58	1121.2	Neuron	Glutamatergic neuron	EN-L6-IT	5	Cortical layer 5
3766734901264100066	NIH-4392-BA17	507	Infancy	V1	517	91	2608.18	Neuron	Glutamatergic neuron	EN-L5-IT	38	Cortical layer 5
3766734901264100072	NIH-4392-BA17	507	Infancy	V1	242	81	1787.84	Neuron	Glutamatergic neuron	EN-L6-IT	7	Cortical layer 5
3766734901265100007	NIH-4392-BA17	507	Infancy	V1	60	37	1196.95	Neuron	Glutamatergic neuron	EN-L6b	27	Cortical layer 5
3766734901265100012	NIH-4392-BA17	507	Infancy	V1	78	41	587.149	Neuron	GABAergic neuron	IN-Mix-LAMP5	78	Cortical layer 5
3766734901265100018	NIH-4392-BA17	507	Infancy	V1	223	83	1576.04	Neuron	Glutamatergic neuron	EN-L5_6-NP	63	Cortical layer 5
3766734901265100021	NIH-4392-BA17	507	Infancy	V1	422	91	2292.13	Neuron	Glutamatergic neuron	EN-L6-IT	7	Cortical layer 5
3766734901265100034	NIH-4392-BA17	507	Infancy	V1	159	66	1522.28	Neuron	Glutamatergic neuron	EN-L4-IT	2	Cortical layer 5
3766734901265100059	NIH-4392-BA17	507	Infancy	V1	147	54	1325.77	Neuron	GABAergic neuron	IN-MGE-SST	75	Cortical layer 5
3766734901265100060	NIH-4392-BA17	507	Infancy	V1	99	49	1243.13	Neuron	Glutamatergic neuron	EN-L4-IT	2	Cortical layer 5
3766734901265100067	NIH-4392-BA17	507	Infancy	V1	26	17	553.328	Glia	Astrocyte	Astrocyte-Protoplasmic	35	Cortical layer 5
3766734901265100075	NIH-4392-BA17	507	Infancy	V1	164	73	1425.98	Neuron	Glutamatergic neuron	EN-L5-IT	13	Cortical layer 5
3766734901265100076	NIH-4392-BA17	507	Infancy	V1	177	67	874.972	Neuron	Glutamatergic neuron	EN-L5-IT	38	Cortical layer 5
3766734901265100097	NIH-4392-BA17	507	Infancy	V1	163	68	1287.36	Neuron	Glutamatergic neuron	EN-L5-IT	21	Cortical layer 5
3766734901265100113	NIH-4392-BA17	507	Infancy	V1	31	26	1022.26	Neuron	Glutamatergic neuron	EN-L6-CT	12	Cortical layer 5
3766734901265100127	NIH-4392-BA17	507	Infancy	V1	91	53	1480.89	Glia	Astrocyte	Astrocyte-Protoplasmic	35	Cortical layer 5
3766734901265100188	NIH-4392-BA17	507	Infancy	V1	27	14	137.911	Neuron	Glutamatergic neuron	EN-L6-IT	91	Cortical layer 5
3766734901266100008	NIH-4392-BA17	507	Infancy	V1	127	54	1257.89	Neuron	GABAergic neuron	IN-MGE-PV	51	Cortical layer 5
3766734901266100012	NIH-4392-BA17	507	Infancy	V1	30	25	1167.31	Progenitor	IPC-Glia	IPC-Glia	43	Cortical layer 5
3766734901266100019	NIH-4392-BA17	507	Infancy	V1	119	59	949.393	Neuron	Glutamatergic neuron	EN-L4-IT	66	Cortical layer 5
3766734901266100026	NIH-4392-BA17	507	Infancy	V1	212	66	2121.21	Neuron	Glutamatergic neuron	EN-L5-IT	13	Cortical layer 5
3766734901266100063	NIH-4392-BA17	507	Infancy	V1	194	77	1534.85	Neuron	Glutamatergic neuron	EN-L5-IT	21	Cortical layer 5
3766734901266100066	NIH-4392-BA17	507	Infancy	V1	140	73	1164.73	Vascular	Vascular	Vascular	54	Cortical layer 5
3766734901266100067	NIH-4392-BA17	507	Infancy	V1	253	87	1483.06	Neuron	Glutamatergic neuron	EN-L5-IT	21	Cortical layer 5
