## Supplementary Tables for "Molecular and cellular dynamics of the developing human neocortex at single-cell resolution": Supplementary Table 6.xlsx (part 57 of 59)

### Sheet: Supplementary Table 6 (continued)
Supplementary Table 6 | MERFISH cell-level metadata.
3766734901266100068	NIH-4392-BA17	507	Infancy	V1	129	66	1019.62	Neuron	Glutamatergic neuron	EN-L5-IT	21	Cortical layer 5
3766734901266100084	NIH-4392-BA17	507	Infancy	V1	35	20	406.892	Neuron	GABAergic neuron	IN-MGE-SST	29	Cortical layer 5
3766734901267100018	NIH-4392-BA17	507	Infancy	V1	38	32	568.595	Neuron	Glutamatergic neuron	EN-L6-IT	7	Cortical layer 5
3766734901267100025	NIH-4392-BA17	507	Infancy	V1	67	20	1045.53	Glia	Oligodendrocyte	Oligodendrocyte	72	Cortical layer 5
3766734901267100037	NIH-4392-BA17	507	Infancy	V1	28	21	576.903	Neuron	Glutamatergic neuron	EN-L5-IT	21	Cortical layer 4
3766734901267100040	NIH-4392-BA17	507	Infancy	V1	86	49	1515.53	Neuron	Glutamatergic neuron	EN-L4-IT	66	Cortical layer 5
3766734901267100048	NIH-4392-BA17	507	Infancy	V1	84	48	1383.2	Neuron	Glutamatergic neuron	EN-L4-IT	66	Cortical layer 4
3766734901267100050	NIH-4392-BA17	507	Infancy	V1	98	38	1193.99	Neuron	GABAergic neuron	IN-MGE-SST	30	Cortical layer 5
3766734901267100056	NIH-4392-BA17	507	Infancy	V1	68	35	1047.47	Neuron	GABAergic neuron	IN-MGE-SST	75	Cortical layer 4
3766734901267100061	NIH-4392-BA17	507	Infancy	V1	27	11	722.322	Immune	Microglia	Microglia	55	Cortical layer 5
3766734901267100065	NIH-4392-BA17	507	Infancy	V1	87	47	1374.74	Neuron	Glutamatergic neuron	EN-L5-IT	21	Cortical layer 4
3766734901267100068	NIH-4392-BA17	507	Infancy	V1	180	70	1566.15	Neuron	Glutamatergic neuron	EN-L5-IT	21	Cortical layer 4
3766734901267100073	NIH-4392-BA17	507	Infancy	V1	66	34	481.984	Neuron	GABAergic neuron	IN-MGE-SST	75	Cortical layer 4
3766734901268100018	NIH-4392-BA17	507	Infancy	V1	90	46	1163.01	Neuron	Glutamatergic neuron	EN-L5-IT	21	Cortical layer 4
3766734901268100021	NIH-4392-BA17	507	Infancy	V1	149	62	1079.22	Neuron	Glutamatergic neuron	EN-L5-IT	21	Cortical layer 4
3766734901268100027	NIH-4392-BA17	507	Infancy	V1	41	20	724.912	Glia	Astrocyte	Astrocyte-Fibrous	28	Cortical layer 4
3766734901268100032	NIH-4392-BA17	507	Infancy	V1	134	63	1266.53	Neuron	Glutamatergic neuron	EN-L4-IT	2	Cortical layer 4
3766734901268100035	NIH-4392-BA17	507	Infancy	V1	134	55	1025.96	Neuron	GABAergic neuron	IN-MGE-SST	75	Cortical layer 4
3766734901268100049	NIH-4392-BA17	507	Infancy	V1	163	67	1039.54	Neuron	Glutamatergic neuron	EN-L4-IT	2	Cortical layer 4
3766734901268100052	NIH-4392-BA17	507	Infancy	V1	181	74	1320.8	Neuron	GABAergic neuron	IN-Mix-LAMP5	78	Cortical layer 4
3766734901268100053	NIH-4392-BA17	507	Infancy	V1	122	55	851.011	Neuron	Glutamatergic neuron	EN-L4-IT	2	Cortical layer 4
3766734901268100054	NIH-4392-BA17	507	Infancy	V1	67	43	927.262	Neuron	Glutamatergic neuron	EN-L4-IT	2	Cortical layer 4
3766734901268100055	NIH-4392-BA17	507	Infancy	V1	46	27	199.407	Neuron	Glutamatergic neuron	EN-L4-IT	66	Cortical layer 4
3766734901268100057	NIH-4392-BA17	507	Infancy	V1	226	75	1369.07	Neuron	Glutamatergic neuron	EN-L5-IT	21	Cortical layer 4
3766734901268100058	NIH-4392-BA17	507	Infancy	V1	179	81	1163.22	Neuron	Glutamatergic neuron	EN-L4-IT	2	Cortical layer 4
3766734901268100067	NIH-4392-BA17	507	Infancy	V1	101	46	1050.93	Neuron	Glutamatergic neuron	EN-L4-IT	2	Cortical layer 4
3766734901268100069	NIH-4392-BA17	507	Infancy	V1	156	68	1395.81	Neuron	Glutamatergic neuron	EN-L4-IT	2	Cortical layer 4
3766734901268100092	NIH-4392-BA17	507	Infancy	V1	110	53	942.263	Neuron	Glutamatergic neuron	EN-L5-IT	21	Cortical layer 4
3766734901268100093	NIH-4392-BA17	507	Infancy	V1	239	87	1842.97	Neuron	Glutamatergic neuron	EN-L5-IT	21	Cortical layer 4
3766734901268100096	NIH-4392-BA17	507	Infancy	V1	62	36	684.069	Neuron	Glutamatergic neuron	EN-L5-IT	21	Cortical layer 4
3766734901269100019	NIH-4392-BA17	507	Infancy	V1	207	74	1272.95	Neuron	Glutamatergic neuron	EN-L4-IT	2	Cortical layer 4
3766734901269100020	NIH-4392-BA17	507	Infancy	V1	201	86	1251.4	Neuron	Glutamatergic neuron	EN-L4-IT	2	Cortical layer 4
3766734901269100022	NIH-4392-BA17	507	Infancy	V1	96	49	583.4	Neuron	Glutamatergic neuron	EN-L4-IT	2	Cortical layer 4
3766734901269100026	NIH-4392-BA17	507	Infancy	V1	103	53	738.423	Neuron	Glutamatergic neuron	EN-L4-IT	2	Cortical layer 4
3766734901269100030	NIH-4392-BA17	507	Infancy	V1	59	32	811.461	Neuron	GABAergic neuron	IN-MGE-SST	29	Cortical layer 4
3766734901269100035	NIH-4392-BA17	507	Infancy	V1	41	19	754.922	Glia	Astrocyte	Astrocyte-Protoplasmic	35	Cortical layer 4
3766734901269100038	NIH-4392-BA17	507	Infancy	V1	141	62	1008.94	Neuron	GABAergic neuron	IN-CGE-Immature	47	Cortical layer 4
3766734901269100042	NIH-4392-BA17	507	Infancy	V1	58	25	1225.45	Vascular	Vascular	Vascular	54	Cortical layer 4
3766734901269100043	NIH-4392-BA17	507	Infancy	V1	33	23	924.193	Neuron	GABAergic neuron	IN-MGE-SST	30	Cortical layer 4
3766734901269100054	NIH-4392-BA17	507	Infancy	V1	174	69	1036.36	Neuron	Glutamatergic neuron	EN-L4-IT	2	Cortical layer 4
3766734901269100055	NIH-4392-BA17	507	Infancy	V1	163	64	1539.68	Neuron	Glutamatergic neuron	EN-L4-IT	2	Cortical layer 4
3766734901269100056	NIH-4392-BA17	507	Infancy	V1	81	37	1401.97	Vascular	Vascular	Vascular	34	Cortical layer 4
3766734901269100057	NIH-4392-BA17	507	Infancy	V1	134	59	1158.57	Neuron	Glutamatergic neuron	EN-L4-IT	2	Cortical layer 4
3766734901269100065	NIH-4392-BA17	507	Infancy	V1	66	30	678.307	Glia	Astrocyte	Astrocyte-Protoplasmic	35	Cortical layer 4
3766734901269100066	NIH-4392-BA17	507	Infancy	V1	100	52	1004.97	Neuron	Glutamatergic neuron	EN-L4-IT	2	Cortical layer 4
3766734901269100071	NIH-4392-BA17	507	Infancy	V1	67	41	1141.89	Neuron	Glutamatergic neuron	EN-L4-IT	2	Cortical layer 4
3766734901269100076	NIH-4392-BA17	507	Infancy	V1	401	103	1471.53	Neuron	Glutamatergic neuron	EN-IT-Immature	17	Cortical layer 4
3766734901269100081	NIH-4392-BA17	507	Infancy	V1	60	39	1057.27	Neuron	Glutamatergic neuron	EN-IT-Immature	17	Cortical layer 4
3766734901269100084	NIH-4392-BA17	507	Infancy	V1	208	80	1254.43	Neuron	Glutamatergic neuron	EN-IT-Immature	17	Cortical layer 4
3766734901269100093	NIH-4392-BA17	507	Infancy	V1	37	26	756.349	Progenitor	OPC	OPC	19	Cortical layer 4
3766734901269100094	NIH-4392-BA17	507	Infancy	V1	161	70	1529.38	Neuron	Glutamatergic neuron	EN-L4-IT	2	Cortical layer 4
3766734901269100095	NIH-4392-BA17	507	Infancy	V1	137	63	881.695	Neuron	Glutamatergic neuron	EN-L4-IT	2	Cortical layer 4
3766734901269100096	NIH-4392-BA17	507	Infancy	V1	124	58	954.917	Neuron	Glutamatergic neuron	EN-L4-IT	2	Cortical layer 4
3766734901269100097	NIH-4392-BA17	507	Infancy	V1	29	15	791.298	Glia	Astrocyte	Astrocyte-Protoplasmic	35	Cortical layer 4
3766734901269100099	NIH-4392-BA17	507	Infancy	V1	231	79	2358.75	Neuron	Glutamatergic neuron	EN-L4-IT	2	Cortical layer 4
3766734901269100100	NIH-4392-BA17	507	Infancy	V1	29	18	437.754	Neuron	Glutamatergic neuron	EN-L4-IT	66	Cortical layer 4
3766734901270100011	NIH-4392-BA17	507	Infancy	V1	201	66	1505.22	Neuron	GABAergic neuron	IN-MGE-PV	51	Cortical layer 4
3766734901270100012	NIH-4392-BA17	507	Infancy	V1	58	33	1150.12	Vascular	Vascular	Vascular	54	Cortical layer 4
3766734901270100015	NIH-4392-BA17	507	Infancy	V1	94	43	1050.5	Neuron	GABAergic neuron	IN-MGE-PV	51	Cortical layer 4
3766734901270100016	NIH-4392-BA17	507	Infancy	V1	123	58	1291.85	Neuron	Glutamatergic neuron	EN-IT-Immature	17	Cortical layer 4
3766734901270100019	NIH-4392-BA17	507	Infancy	V1	64	37	583.952	Neuron	Glutamatergic neuron	EN-L4-IT	2	Cortical layer 4
3766734901270100021	NIH-4392-BA17	507	Infancy	V1	169	69	1408.03	Neuron	GABAergic neuron	IN-CGE-VIP	33	Cortical layer 4
3766734901270100025	NIH-4392-BA17	507	Infancy	V1	39	24	506.194	Neuron	Glutamatergic neuron	EN-L2_3-IT	18	Cortical layer 4
3766734901270100026	NIH-4392-BA17	507	Infancy	V1	243	87	1200.79	Neuron	Glutamatergic neuron	EN-L4-IT	2	Cortical layer 4
3766734901270100036	NIH-4392-BA17	507	Infancy	V1	168	67	1280.26	Neuron	Glutamatergic neuron	EN-L2_3-IT	11	Cortical layer 4
3766734901270100039	NIH-4392-BA17	507	Infancy	V1	185	66	1215.38	Neuron	Glutamatergic neuron	EN-L4-IT	2	Cortical layer 4
3766734901270100044	NIH-4392-BA17	507	Infancy	V1	132	66	954.094	Neuron	Glutamatergic neuron	EN-IT-Immature	17	Cortical layer 4
3766734901270100049	NIH-4392-BA17	507	Infancy	V1	70	24	1114.8	Glia	Astrocyte	Astrocyte-Protoplasmic	35	Cortical layer 4
3766734901270100056	NIH-4392-BA17	507	Infancy	V1	31	16	324.428	Glia	Astrocyte	Astrocyte-Protoplasmic	35	Cortical layer 4
3766734901270100059	NIH-4392-BA17	507	Infancy	V1	199	81	1814.21	Neuron	Glutamatergic neuron	EN-IT-Immature	17	Cortical layer 4
3766734901270100091	NIH-4392-BA17	507	Infancy	V1	134	53	1033.3	Neuron	GABAergic neuron	IN-CGE-SNCG	41	Cortical layer 4
3766734901270100096	NIH-4392-BA17	507	Infancy	V1	101	45	684.173	Neuron	Glutamatergic neuron	EN-L4-IT	2	Cortical layer 4
3766734901270100103	NIH-4392-BA17	507	Infancy	V1	48	30	188.769	Neuron	GABAergic neuron	IN-MGE-SST	30	Cortical layer 4
3766734901271100015	NIH-4392-BA17	507	Infancy	V1	135	57	449.602	Neuron	Glutamatergic neuron	EN-L2_3-IT	11	Cortical layer 2 and 3
3766734901271100016	NIH-4392-BA17	507	Infancy	V1	401	104	1940.55	Neuron	Glutamatergic neuron	EN-L2_3-IT	18	Cortical layer 4
3766734901271100017	NIH-4392-BA17	507	Infancy	V1	30	20	1063.19	Neuron	GABAergic neuron	IN-MGE-SST	29	Cortical layer 2 and 3
3766734901271100019	NIH-4392-BA17	507	Infancy	V1	202	87	1374.2	Neuron	Glutamatergic neuron	EN-IT-Immature	17	Cortical layer 2 and 3
3766734901271100023	NIH-4392-BA17	507	Infancy	V1	108	54	368.211	Neuron	Glutamatergic neuron	EN-L6-IT	91	Cortical layer 2 and 3
3766734901271100034	NIH-4392-BA17	507	Infancy	V1	124	45	942.568	Neuron	GABAergic neuron	IN-MGE-SST	75	Cortical layer 4
3766734901271100038	NIH-4392-BA17	507	Infancy	V1	54	29	669.475	Glia	Astrocyte	Astrocyte-Protoplasmic	35	Cortical layer 2 and 3
3766734901271100041	NIH-4392-BA17	507	Infancy	V1	301	94	1653.61	Neuron	Glutamatergic neuron	EN-Newborn	10	Cortical layer 2 and 3
3766734901271100052	NIH-4392-BA17	507	Infancy	V1	31	25	465.905	Neuron	GABAergic neuron	IN-MGE-PV	51	Cortical layer 2 and 3
3766734901271100058	NIH-4392-BA17	507	Infancy	V1	111	58	1251.14	Neuron	Glutamatergic neuron	EN-L2_3-IT	11	Cortical layer 2 and 3
3766734901271100062	NIH-4392-BA17	507	Infancy	V1	190	79	1054.19	Neuron	Glutamatergic neuron	EN-L2_3-IT	11	Cortical layer 2 and 3
3766734901271100066	NIH-4392-BA17	507	Infancy	V1	222	82	1152.33	Neuron	Glutamatergic neuron	EN-IT-Immature	17	Cortical layer 2 and 3
3766734901271100086	NIH-4392-BA17	507	Infancy	V1	191	79	1409.83	Neuron	Glutamatergic neuron	EN-IT-Immature	17	Cortical layer 2 and 3
3766734901271100091	NIH-4392-BA17	507	Infancy	V1	133	62	1130.82	Neuron	GABAergic neuron	IN-CGE-SNCG	41	Cortical layer 2 and 3
3766734901271100117	NIH-4392-BA17	507	Infancy	V1	26	20	786.842	Neuron	Glutamatergic neuron	EN-Newborn	4	Cortical layer 2 and 3
3766734901272100016	NIH-4392-BA17	507	Infancy	V1	111	48	941.061	Neuron	Glutamatergic neuron	EN-L2_3-IT	71	Cortical layer 2 and 3
3766734901272100017	NIH-4392-BA17	507	Infancy	V1	90	43	1359.97	Glia	Astrocyte	Astrocyte-Protoplasmic	35	Cortical layer 2 and 3
3766734901272100027	NIH-4392-BA17	507	Infancy	V1	65	25	1117.62	Vascular	Vascular	Vascular	54	Cortical layer 2 and 3
3766734901272100029	NIH-4392-BA17	507	Infancy	V1	164	64	1266.52	Neuron	GABAergic neuron	IN-CGE-SNCG	41	Cortical layer 2 and 3
3766734901272100040	NIH-4392-BA17	507	Infancy	V1	64	34	343.434	Neuron	Glutamatergic neuron	EN-L2_3-IT	71	Cortical layer 2 and 3
3766734901272100042	NIH-4392-BA17	507	Infancy	V1	99	49	613.721	Neuron	Glutamatergic neuron	EN-L2_3-IT	18	Cortical layer 2 and 3
3766734901272100043	NIH-4392-BA17	507	Infancy	V1	31	20	220.232	Neuron	Glutamatergic neuron	EN-L2_3-IT	18	Cortical layer 2 and 3
3766734901272100058	NIH-4392-BA17	507	Infancy	V1	50	28	944.368	Neuron	Glutamatergic neuron	EN-L2_3-IT	11	Cortical layer 2 and 3
3766734901272100064	NIH-4392-BA17	507	Infancy	V1	554	125	1991.59	Neuron	Glutamatergic neuron	EN-L2_3-IT	18	Cortical layer 2 and 3
3766734901272100070	NIH-4392-BA17	507	Infancy	V1	54	28	1201.09	Glia	Astrocyte	Astrocyte-Protoplasmic	35	Cortical layer 2 and 3
3766734901272100081	NIH-4392-BA17	507	Infancy	V1	80	35	755.248	Neuron	GABAergic neuron	IN-MGE-SST	29	Cortical layer 2 and 3
3766734901272100088	NIH-4392-BA17	507	Infancy	V1	53	25	1365.2	Vascular	Vascular	Vascular	54	Cortical layer 2 and 3
3766734901272100116	NIH-4392-BA17	507	Infancy	V1	47	20	105.409	Neuron	Glutamatergic neuron	EN-L2_3-IT	18	Cortical layer 2 and 3
3766734901272100120	NIH-4392-BA17	507	Infancy	V1	380	118	1504.93	Neuron	Glutamatergic neuron	EN-L2_3-IT	11	Cortical layer 2 and 3
3766734901272100149	NIH-4392-BA17	507	Infancy	V1	52	34	344.299	Neuron	Glutamatergic neuron	EN-L2_3-IT	71	Cortical layer 2 and 3
3766734901273100030	NIH-4392-BA17	507	Infancy	V1	30	18	1005.82	Neuron	GABAergic neuron	IN-MGE-SST	30	Cortical layer 2 and 3
3766734901273100052	NIH-4392-BA17	507	Infancy	V1	213	81	1722.98	Neuron	Glutamatergic neuron	EN-L2_3-IT	11	Cortical layer 2 and 3
3766734901273100060	NIH-4392-BA17	507	Infancy	V1	195	73	1423.19	Neuron	GABAergic neuron	IN-MGE-Immature	9	Cortical layer 2 and 3
3766734901273100083	NIH-4392-BA17	507	Infancy	V1	338	93	1757.23	Neuron	Glutamatergic neuron	EN-IT-Immature	17	Cortical layer 2 and 3
3766734901273100087	NIH-4392-BA17	507	Infancy	V1	51	34	483.29	Neuron	Glutamatergic neuron	EN-L6-IT	91	Cortical layer 2 and 3
3766734901273100093	NIH-4392-BA17	507	Infancy	V1	55	32	929.653	Vascular	Vascular	Vascular	34	Cortical layer 2 and 3
3766734901273100094	NIH-4392-BA17	507	Infancy	V1	124	62	803.314	Neuron	Glutamatergic neuron	EN-L2_3-IT	11	Cortical layer 2 and 3
3766734901273100096	NIH-4392-BA17	507	Infancy	V1	54	27	438.397	Neuron	Glutamatergic neuron	EN-L2_3-IT	18	Cortical layer 2 and 3
3766734901273100102	NIH-4392-BA17	507	Infancy	V1	27	18	602.723	Vascular	Vascular	Vascular	42	Cortical layer 2 and 3
3766734901273100112	NIH-4392-BA17	507	Infancy	V1	39	22	111.335	Neuron	Glutamatergic neuron	EN-L2_3-IT	71	Cortical layer 2 and 3
3766734901274100006	NIH-4392-BA17	507	Infancy	V1	72	28	954.389	Glia	Astrocyte	Astrocyte-Protoplasmic	35	Cortical layer 2 and 3
3766734901274100007	NIH-4392-BA17	507	Infancy	V1	302	103	1684.8	Neuron	Glutamatergic neuron	EN-IT-Immature	3	Cortical layer 2 and 3
3766734901274100030	NIH-4392-BA17	507	Infancy	V1	103	40	1031.65	Neuron	Glutamatergic neuron	EN-L2_3-IT	18	Cortical layer 2 and 3
3766734901274100037	NIH-4392-BA17	507	Infancy	V1	83	48	903.307	Neuron	Glutamatergic neuron	EN-L2_3-IT	11	Cortical layer 2 and 3
3766734901274100072	NIH-4392-BA17	507	Infancy	V1	40	29	469.786	Neuron	GABAergic neuron	IN-CGE-VIP	33	Cortical layer 2 and 3
3766734901274100081	NIH-4392-BA17	507	Infancy	V1	317	94	1770.09	Neuron	Glutamatergic neuron	EN-IT-Immature	17	Cortical layer 2 and 3
3766734901274100101	NIH-4392-BA17	507	Infancy	V1	50	32	297.943	Neuron	Glutamatergic neuron	EN-L2_3-IT	11	Cortical layer 2 and 3
3766734901274100106	NIH-4392-BA17	507	Infancy	V1	207	80	1204.19	Neuron	GABAergic neuron	IN-Mix-LAMP5	78	Cortical layer 2 and 3
3766734901274100107	NIH-4392-BA17	507	Infancy	V1	99	47	1284.06	Neuron	GABAergic neuron	IN-CGE-VIP	33	Cortical layer 2 and 3
3766734901274100114	NIH-4392-BA17	507	Infancy	V1	25	14	365.118	Immune	Microglia	Microglia	55	Cortical layer 2 and 3
3766734901275100006	NIH-4392-BA17	507	Infancy	V1	122	59	1239.68	Neuron	Glutamatergic neuron	EN-IT-Immature	1	Cortical layer 2 and 3
3766734901275100018	NIH-4392-BA17	507	Infancy	V1	42	20	1524.45	Vascular	Vascular	Vascular	42	Cortical layer 2 and 3
3766734901275100028	NIH-4392-BA17	507	Infancy	V1	28	23	1044.5	Progenitor	OPC	OPC	19	Cortical layer 2 and 3
3766734901275100034	NIH-4392-BA17	507	Infancy	V1	377	102	1899	Neuron	Glutamatergic neuron	EN-L2_3-IT	18	Cortical layer 2 and 3
3766734901275100048	NIH-4392-BA17	507	Infancy	V1	64	35	1001.48	Glia	Astrocyte	Astrocyte-Protoplasmic	35	Cortical layer 2 and 3
3766734901275100049	NIH-4392-BA17	507	Infancy	V1	32	25	415.598	Neuron	Glutamatergic neuron	EN-IT-Immature	17	Cortical layer 2 and 3
3766734901275100057	NIH-4392-BA17	507	Infancy	V1	169	67	1484.21	Neuron	Glutamatergic neuron	EN-IT-Immature	1	Cortical layer 2 and 3
3766734901275100092	NIH-4392-BA17	507	Infancy	V1	177	68	907.363	Neuron	Glutamatergic neuron	EN-L2_3-IT	11	Cortical layer 2 and 3
3766734901275100094	NIH-4392-BA17	507	Infancy	V1	77	44	560.167	Neuron	Glutamatergic neuron	EN-IT-Immature	17	Cortical layer 2 and 3
3766734901275100097	NIH-4392-BA17	507	Infancy	V1	31	21	263.782	Neuron	Glutamatergic neuron	EN-L5-IT	21	Cortical layer 2 and 3
3766734901275100103	NIH-4392-BA17	507	Infancy	V1	99	46	1220.08	Neuron	GABAergic neuron	IN-MGE-SST	29	Cortical layer 2 and 3
3766734901275100121	NIH-4392-BA17	507	Infancy	V1	286	98	1611.12	Neuron	Glutamatergic neuron	EN-L2_3-IT	11	Cortical layer 2 and 3
3766734901275100230	NIH-4392-BA17	507	Infancy	V1	95	47	797.44	Glia	Astrocyte	Astrocyte-Protoplasmic	35	Cortical layer 2 and 3
3766734901276100035	NIH-4392-BA17	507	Infancy	V1	38	23	526.102	Neuron	Glutamatergic neuron	EN-L2_3-IT	11	Cortical layer 2 and 3
3766734901276100053	NIH-4392-BA17	507	Infancy	V1	26	16	281.494	Neuron	Glutamatergic neuron	EN-L2_3-IT	18	Cortical layer 2 and 3
3766734901276100079	NIH-4392-BA17	507	Infancy	V1	289	109	2097.31	Neuron	GABAergic neuron	IN-CGE-SNCG	41	Cortical layer 2 and 3
3766734901296100048	NIH-4392-BA17	507	Infancy	V1	38	35	590.445	Neuron	Glutamatergic neuron	EN-IT-Immature	3	Cortical layer 1
3766734901296100095	NIH-4392-BA17	507	Infancy	V1	28	21	524.762	Neuron	Glutamatergic neuron	EN-IT-Immature	3	Cortical upper layer in development
3766734901296100120	NIH-4392-BA17	507	Infancy	V1	48	25	898.354	Neuron	GABAergic neuron	IN-MGE-SST	29	Cortical upper layer in development
3766734901296100146	NIH-4392-BA17	507	Infancy	V1	70	35	1525.49	Neuron	GABAergic neuron	IN-MGE-SST	29	Cortical upper layer in development
3766734901297100024	NIH-4392-BA17	507	Infancy	V1	164	76	1675.54	Neuron	Glutamatergic neuron	EN-IT-Immature	17	Cortical upper layer in development
3766734901297100075	NIH-4392-BA17	507	Infancy	V1	299	90	2146.75	Neuron	Glutamatergic neuron	EN-L4-IT	2	Cortical upper layer in development
3766734901297100097	NIH-4392-BA17	507	Infancy	V1	123	69	1297.2	Neuron	Glutamatergic neuron	EN-IT-Immature	17	Cortical upper layer in development
3766734901297100115	NIH-4392-BA17	507	Infancy	V1	316	102	2042.33	Neuron	Glutamatergic neuron	EN-L2_3-IT	11	Cortical upper layer in development
3766734901298100036	NIH-4392-BA17	507	Infancy	V1	39	22	1431.24	Progenitor	OPC	OPC	19	Cortical upper layer in development
3766734901298100068	NIH-4392-BA17	507	Infancy	V1	79	53	1079.64	Neuron	Glutamatergic neuron	EN-IT-Immature	76	Cortical upper layer in development
3766734901298100087	NIH-4392-BA17	507	Infancy	V1	36	25	1288.6	Progenitor	OPC	OPC	19	Cortical upper layer in development
3766734901298100100	NIH-4392-BA17	507	Infancy	V1	89	54	1262.5	Neuron	Glutamatergic neuron	EN-IT-Immature	1	Cortical upper layer in development
3766734901298100103	NIH-4392-BA17	507	Infancy	V1	126	56	1329.42	Neuron	GABAergic neuron	IN-MGE-Immature	9	Cortical upper layer in development
3766734901299100002	NIH-4392-BA17	507	Infancy	V1	49	37	762.198	Neuron	Glutamatergic neuron	EN-IT-Immature	3	Cortical upper layer in development
3766734901299100011	NIH-4392-BA17	507	Infancy	V1	49	33	499.633	Neuron	Glutamatergic neuron	EN-IT-Immature	17	Cortical upper layer in development
3766734901299100013	NIH-4392-BA17	507	Infancy	V1	119	55	1041.81	Neuron	GABAergic neuron	IN-CGE-Immature	23	Cortical upper layer in development
3766734901299100017	NIH-4392-BA17	507	Infancy	V1	261	97	1485.27	Neuron	Glutamatergic neuron	EN-IT-Immature	1	Cortical upper layer in development
3766734901299100020	NIH-4392-BA17	507	Infancy	V1	187	80	1294.93	Neuron	Glutamatergic neuron	EN-IT-Immature	1	Cortical upper layer in development
3766734901299100023	NIH-4392-BA17	507	Infancy	V1	29	22	60.2766	Neuron	Glutamatergic neuron	EN-Newborn	4	Cortical upper layer in development
3766734901299100026	NIH-4392-BA17	507	Infancy	V1	185	84	1500.16	Neuron	Glutamatergic neuron	EN-L2_3-IT	45	Cortical upper layer in development
3766734901299100031	NIH-4392-BA17	507	Infancy	V1	48	27	685.806	Progenitor	OPC	OPC	19	Cortical upper layer in development
3766734901299100036	NIH-4392-BA17	507	Infancy	V1	46	31	867.561	Neuron	GABAergic neuron	IN-MGE-SST	29	Cortical upper layer in development
3766734901299100038	NIH-4392-BA17	507	Infancy	V1	285	109	1551.93	Neuron	Glutamatergic neuron	EN-L2_3-IT	11	Cortical upper layer in development
3766734901299100047	NIH-4392-BA17	507	Infancy	V1	85	52	746.223	Neuron	Glutamatergic neuron	EN-IT-Immature	3	Cortical upper layer in development
3766734901299100054	NIH-4392-BA17	507	Infancy	V1	172	69	1527.28	Neuron	Glutamatergic neuron	EN-IT-Immature	1	Cortical upper layer in development
3766734901299100062	NIH-4392-BA17	507	Infancy	V1	298	120	1914.46	Neuron	Glutamatergic neuron	EN-IT-Immature	3	Cortical upper layer in development
3766734901299100067	NIH-4392-BA17	507	Infancy	V1	60	33	1145.07	Immune	Microglia	Microglia	73	Cortical upper layer in development
3766734901299100085	NIH-4392-BA17	507	Infancy	V1	63	44	620.048	Neuron	GABAergic neuron	IN-CGE-Immature	23	Cortical upper layer in development
3766734901299100086	NIH-4392-BA17	507	Infancy	V1	40	20	1285.8	Immune	Microglia	Microglia	55	Cortical upper layer in development
3766734901299100099	NIH-4392-BA17	507	Infancy	V1	47	33	200.793	Neuron	Glutamatergic neuron	EN-IT-Immature	76	Cortical upper layer in development
3766734901299100111	NIH-4392-BA17	507	Infancy	V1	47	29	1328.04	Progenitor	OPC	OPC	19	Cortical upper layer in development
3766734901300100052	NIH-4392-BA17	507	Infancy	V1	319	107	1767.98	Neuron	Glutamatergic neuron	EN-IT-Immature	1	Cortical upper layer in development
3766734901300100055	NIH-4392-BA17	507	Infancy	V1	185	68	1071.06	Neuron	GABAergic neuron	IN-MGE-SST	29	Cortical upper layer in development
3766734901300100058	NIH-4392-BA17	507	Infancy	V1	303	96	1563.18	Neuron	Glutamatergic neuron	EN-IT-Immature	3	Cortical upper layer in development
3766734901300100076	NIH-4392-BA17	507	Infancy	V1	77	35	725.361	Neuron	GABAergic neuron	IN-CGE-SNCG	41	Cortical upper layer in development
3766734901300100084	NIH-4392-BA17	507	Infancy	V1	498	130	2027.84	Neuron	Glutamatergic neuron	EN-L2_3-IT	11	Cortical upper layer in development
3766734901300100087	NIH-4392-BA17	507	Infancy	V1	27	22	357.486	Neuron	Glutamatergic neuron	EN-Newborn	4	Cortical upper layer in development
3766734901300100135	NIH-4392-BA17	507	Infancy	V1	34	21	1036.63	Progenitor	Radial glia	RG-oRG	60	Cortical upper layer in development
3766734901301100045	NIH-4392-BA17	507	Infancy	V1	192	78	1281.59	Neuron	GABAergic neuron	IN-CGE-VIP	33	Cortical layer 2 and 3
3766734901301100053	NIH-4392-BA17	507	Infancy	V1	48	27	654.252	Vascular	Vascular	Vascular	26	Cortical layer 2 and 3
3766734901301100078	NIH-4392-BA17	507	Infancy	V1	60	32	1161.35	Vascular	Vascular	Vascular	34	Cortical layer 2 and 3
3766734901301100087	NIH-4392-BA17	507	Infancy	V1	86	44	1202.51	Progenitor	OPC	OPC	19	Cortical layer 2 and 3
3766734901301100092	NIH-4392-BA17	507	Infancy	V1	62	31	1011.31	Vascular	Vascular	Vascular	42	Cortical layer 2 and 3
3766734901301100096	NIH-4392-BA17	507	Infancy	V1	128	64	565.68	Neuron	Glutamatergic neuron	EN-L2_3-IT	11	Cortical layer 2 and 3
3766734901301100100	NIH-4392-BA17	507	Infancy	V1	63	35	176.787	Neuron	Glutamatergic neuron	EN-L2_3-IT	11	Cortical layer 2 and 3
3766734901301100109	NIH-4392-BA17	507	Infancy	V1	203	86	1486.46	Neuron	Glutamatergic neuron	EN-IT-Immature	3	Cortical layer 2 and 3
3766734901301100157	NIH-4392-BA17	507	Infancy	V1	26	18	697.817	Progenitor	Radial glia	RG-oRG	60	Cortical layer 2 and 3
3766734901302100010	NIH-4392-BA17	507	Infancy	V1	34	23	657.223	Progenitor	Radial glia	RG-oRG	60	Cortical layer 2 and 3
3766734901302100033	NIH-4392-BA17	507	Infancy	V1	294	99	1296.43	Neuron	Glutamatergic neuron	EN-L2_3-IT	11	Cortical layer 2 and 3
3766734901302100034	NIH-4392-BA17	507	Infancy	V1	144	55	1091.58	Neuron	GABAergic neuron	IN-MGE-SST	75	Cortical layer 2 and 3
3766734901302100060	NIH-4392-BA17	507	Infancy	V1	315	93	1050.45	Neuron	GABAergic neuron	IN-Mix-LAMP5	78	Cortical layer 2 and 3
3766734901302100065	NIH-4392-BA17	507	Infancy	V1	47	33	771.577	Neuron	Glutamatergic neuron	EN-Newborn	0	Cortical layer 2 and 3
3766734901302100066	NIH-4392-BA17	507	Infancy	V1	44	31	155.407	Neuron	Glutamatergic neuron	EN-L4-IT	2	Cortical layer 2 and 3
3766734901302100070	NIH-4392-BA17	507	Infancy	V1	192	74	865.925	Neuron	Glutamatergic neuron	EN-L4-IT	44	Cortical layer 2 and 3
3766734901302100071	NIH-4392-BA17	507	Infancy	V1	64	27	451.909	Glia	Astrocyte	Astrocyte-Protoplasmic	35	Cortical layer 2 and 3
3766734901302100079	NIH-4392-BA17	507	Infancy	V1	89	46	435.797	Neuron	Glutamatergic neuron	EN-L2_3-IT	71	Cortical layer 2 and 3
3766734901302100084	NIH-4392-BA17	507	Infancy	V1	138	63	934.177	Neuron	Glutamatergic neuron	EN-L2_3-IT	11	Cortical layer 2 and 3
3766734901302100085	NIH-4392-BA17	507	Infancy	V1	356	110	1669.66	Neuron	Glutamatergic neuron	EN-L2_3-IT	11	Cortical layer 2 and 3
3766734901302100089	NIH-4392-BA17	507	Infancy	V1	59	39	175.576	Neuron	Glutamatergic neuron	EN-L2_3-IT	18	Cortical layer 2 and 3
3766734901302100092	NIH-4392-BA17	507	Infancy	V1	37	27	199.126	Neuron	Glutamatergic neuron	EN-IT-Immature	3	Cortical layer 2 and 3
3766734901302100130	NIH-4392-BA17	507	Infancy	V1	64	41	928.289	Neuron	Glutamatergic neuron	EN-L2_3-IT	18	Cortical layer 2 and 3
3766734901303100023	NIH-4392-BA17	507	Infancy	V1	334	103	1668.98	Neuron	Glutamatergic neuron	EN-IT-Immature	1	Cortical layer 2 and 3
3766734901303100026	NIH-4392-BA17	507	Infancy	V1	35	25	1113.81	Glia	Oligodendrocyte	Oligodendrocyte-Immature	58	Cortical layer 2 and 3
3766734901303100038	NIH-4392-BA17	507	Infancy	V1	311	100	1713.72	Neuron	Glutamatergic neuron	EN-L4-IT	2	Cortical layer 2 and 3
3766734901303100044	NIH-4392-BA17	507	Infancy	V1	31	21	514.733	Progenitor	OPC	OPC	19	Cortical layer 2 and 3
3766734901303100046	NIH-4392-BA17	507	Infancy	V1	55	32	1657.18	Vascular	Vascular	Vascular	34	Cortical layer 2 and 3
3766734901303100053	NIH-4392-BA17	507	Infancy	V1	64	42	319.521	Neuron	GABAergic neuron	IN-MGE-PV	51	Cortical layer 2 and 3
3766734901303100054	NIH-4392-BA17	507	Infancy	V1	82	47	570.97	Neuron	GABAergic neuron	IN-MGE-PV	51	Cortical layer 2 and 3
3766734901303100057	NIH-4392-BA17	507	Infancy	V1	279	91	780.53	Neuron	Glutamatergic neuron	EN-L2_3-IT	11	Cortical layer 2 and 3
3766734901303100065	NIH-4392-BA17	507	Infancy	V1	73	35	1564.99	Vascular	Vascular	Vascular	34	Cortical layer 2 and 3
3766734901303100072	NIH-4392-BA17	507	Infancy	V1	364	104	1606.52	Neuron	Glutamatergic neuron	EN-L2_3-IT	11	Cortical layer 2 and 3
3766734901304100031	NIH-4392-BA17	507	Infancy	V1	38	27	485.383	Neuron	Glutamatergic neuron	EN-L2_3-IT	18	Cortical layer 2 and 3
3766734901304100032	NIH-4392-BA17	507	Infancy	V1	40	24	872.958	Progenitor	OPC	OPC	19	Cortical layer 2 and 3
3766734901304100036	NIH-4392-BA17	507	Infancy	V1	257	91	1280.36	Neuron	Glutamatergic neuron	EN-L2_3-IT	18	Cortical layer 2 and 3
3766734901304100046	NIH-4392-BA17	507	Infancy	V1	246	88	1013.63	Neuron	Glutamatergic neuron	EN-L2_3-IT	18	Cortical layer 2 and 3
3766734901304100062	NIH-4392-BA17	507	Infancy	V1	134	69	1531.35	Neuron	Glutamatergic neuron	EN-Newborn	62	Cortical layer 2 and 3
3766734901304100069	NIH-4392-BA17	507	Infancy	V1	179	72	1062.53	Neuron	GABAergic neuron	IN-CGE-Immature	8	Cortical layer 2 and 3
3766734901304100072	NIH-4392-BA17	507	Infancy	V1	61	36	798.65	Progenitor	OPC	OPC	19	Cortical layer 2 and 3
3766734901304100083	NIH-4392-BA17	507	Infancy	V1	190	64	1287.34	Neuron	GABAergic neuron	IN-CGE-VIP	33	Cortical layer 2 and 3
3766734901305100026	NIH-4392-BA17	507	Infancy	V1	194	65	1517.91	Neuron	GABAergic neuron	IN-MGE-PV	51	Cortical layer 2 and 3
3766734901305100032	NIH-4392-BA17	507	Infancy	V1	441	107	1561.75	Neuron	Glutamatergic neuron	EN-L2_3-IT	11	Cortical layer 2 and 3
3766734901305100035	NIH-4392-BA17	507	Infancy	V1	37	20	696.67	Neuron	GABAergic neuron	IN-MGE-SST	29	Cortical layer 2 and 3
3766734901305100056	NIH-4392-BA17	507	Infancy	V1	136	63	740.036	Neuron	GABAergic neuron	IN-CGE-VIP	33	Cortical layer 2 and 3
3766734901305100064	NIH-4392-BA17	507	Infancy	V1	98	47	240.646	Neuron	Glutamatergic neuron	EN-L6-IT	91	Cortical layer 2 and 3
3766734901305100075	NIH-4392-BA17	507	Infancy	V1	30	23	711.79	Progenitor	OPC	OPC	19	Cortical layer 2 and 3
3766734901305100102	NIH-4392-BA17	507	Infancy	V1	98	44	1388.47	Neuron	Glutamatergic neuron	EN-L6-IT	91	Cortical layer 2 and 3
3766734901306100010	NIH-4392-BA17	507	Infancy	V1	102	51	1005.07	Neuron	Glutamatergic neuron	EN-L6-IT	5	Cortical layer 2 and 3
3766734901306100018	NIH-4392-BA17	507	Infancy	V1	38	22	1278.09	Neuron	GABAergic neuron	IN-MGE-SST	29	Cortical layer 2 and 3
3766734901306100030	NIH-4392-BA17	507	Infancy	V1	235	84	918.094	Neuron	Glutamatergic neuron	EN-L2_3-IT	18	Cortical layer 2 and 3
3766734901306100032	NIH-4392-BA17	507	Infancy	V1	142	58	931.771	Neuron	GABAergic neuron	IN-MGE-PV	51	Cortical layer 2 and 3
3766734901306100046	NIH-4392-BA17	507	Infancy	V1	214	82	1392.47	Neuron	Glutamatergic neuron	EN-L2_3-IT	11	Cortical layer 2 and 3
3766734901306100055	NIH-4392-BA17	507	Infancy	V1	100	46	1175.8	Neuron	Glutamatergic neuron	EN-IT-Immature	17	Cortical layer 2 and 3
3766734901306100057	NIH-4392-BA17	507	Infancy	V1	35	14	1006.81	Glia	Astrocyte	Astrocyte-Protoplasmic	35	Cortical layer 2 and 3
3766734901306100077	NIH-4392-BA17	507	Infancy	V1	458	116	2302.64	Neuron	Glutamatergic neuron	EN-IT-Immature	17	Cortical layer 2 and 3
3766734901306100081	NIH-4392-BA17	507	Infancy	V1	26	18	545.704	Vascular	Vascular	Vascular	42	Cortical layer 2 and 3
3766734901306100091	NIH-4392-BA17	507	Infancy	V1	113	54	797.004	Neuron	GABAergic neuron	IN-CGE-VIP	33	Cortical layer 2 and 3
3766734901307100007	NIH-4392-BA17	507	Infancy	V1	44	21	1066.2	Neuron	GABAergic neuron	IN-MGE-SST	86	Cortical layer 2 and 3
3766734901307100011	NIH-4392-BA17	507	Infancy	V1	44	24	1097.43	Vascular	Vascular	Vascular	42	Cortical layer 2 and 3
3766734901307100029	NIH-4392-BA17	507	Infancy	V1	108	40	1188.01	Glia	Astrocyte	Astrocyte-Protoplasmic	35	Cortical layer 2 and 3
3766734901307100030	NIH-4392-BA17	507	Infancy	V1	165	69	983.781	Neuron	GABAergic neuron	IN-CGE-SNCG	41	Cortical layer 2 and 3
3766734901307100032	NIH-4392-BA17	507	Infancy	V1	66	40	197.583	Neuron	Glutamatergic neuron	EN-L2_3-IT	18	Cortical layer 2 and 3
3766734901307100034	NIH-4392-BA17	507	Infancy	V1	42	26	1234.04	Immune	Microglia	Microglia	55	Cortical layer 2 and 3
3766734901307100047	NIH-4392-BA17	507	Infancy	V1	252	89	1529.97	Neuron	Glutamatergic neuron	EN-L4-IT	2	Cortical layer 2 and 3
3766734901307100054	NIH-4392-BA17	507	Infancy	V1	329	97	1705.73	Neuron	Glutamatergic neuron	EN-L2_3-IT	18	Cortical layer 2 and 3
3766734901307100061	NIH-4392-BA17	507	Infancy	V1	79	41	432.283	Neuron	Glutamatergic neuron	EN-Newborn	77	Cortical layer 2 and 3
3766734901307100064	NIH-4392-BA17	507	Infancy	V1	256	85	1298.59	Neuron	GABAergic neuron	IN-CGE-SNCG	41	Cortical layer 2 and 3
3766734901307100073	NIH-4392-BA17	507	Infancy	V1	35	17	500.162	Progenitor	IPC-Glia	IPC-Glia	43	Cortical layer 2 and 3
3766734901307100082	NIH-4392-BA17	507	Infancy	V1	197	74	1202.37	Neuron	GABAergic neuron	IN-CGE-VIP	33	Cortical layer 2 and 3
3766734901307100083	NIH-4392-BA17	507	Infancy	V1	34	13	61.0522	Neuron	Glutamatergic neuron	EN-L2_3-IT	18	Cortical layer 2 and 3
3766734901307100092	NIH-4392-BA17	507	Infancy	V1	228	88	1525.68	Neuron	Glutamatergic neuron	EN-IT-Immature	17	Cortical layer 2 and 3
3766734901307100097	NIH-4392-BA17	507	Infancy	V1	39	27	902.668	Neuron	GABAergic neuron	IN-MGE-SST	29	Cortical layer 2 and 3
3766734901307100098	NIH-4392-BA17	507	Infancy	V1	63	39	807.8	Neuron	Glutamatergic neuron	EN-L6-IT	91	Cortical layer 2 and 3
3766734901307100113	NIH-4392-BA17	507	Infancy	V1	26	18	542.876	Neuron	Glutamatergic neuron	EN-L2_3-IT	18	Cortical layer 2 and 3
3766734901307100121	NIH-4392-BA17	507	Infancy	V1	39	22	887.391	Progenitor	Radial glia	RG-oRG	60	Cortical layer 2 and 3
3766734901307100147	NIH-4392-BA17	507	Infancy	V1	91	46	705.614	Neuron	Glutamatergic neuron	EN-IT-Immature	16	Cortical layer 2 and 3
3766734901308100011	NIH-4392-BA17	507	Infancy	V1	401	98	1832.79	Neuron	Glutamatergic neuron	EN-L2_3-IT	18	Cortical layer 2 and 3
3766734901308100016	NIH-4392-BA17	507	Infancy	V1	214	74	1451.66	Neuron	Glutamatergic neuron	EN-L4-IT	2	Cortical layer 4
3766734901308100020	NIH-4392-BA17	507	Infancy	V1	206	72	1464.29	Neuron	Glutamatergic neuron	EN-L4-IT	2	Cortical layer 4
3766734901308100021	NIH-4392-BA17	507	Infancy	V1	252	100	1381.24	Neuron	Glutamatergic neuron	EN-IT-Immature	17	Cortical layer 2 and 3
3766734901308100032	NIH-4392-BA17	507	Infancy	V1	597	102	1816.83	Neuron	GABAergic neuron	IN-MGE-PV	51	Cortical layer 4
3766734901308100042	NIH-4392-BA17	507	Infancy	V1	53	33	188.778	Neuron	Glutamatergic neuron	EN-L4-IT	2	Cortical layer 4
3766734901308100043	NIH-4392-BA17	507	Infancy	V1	102	50	1092.53	Neuron	Glutamatergic neuron	EN-L4-IT	2	Cortical layer 4
3766734901308100044	NIH-4392-BA17	507	Infancy	V1	299	93	1508.71	Neuron	Glutamatergic neuron	EN-IT-Immature	17	Cortical layer 4
3766734901308100050	NIH-4392-BA17	507	Infancy	V1	315	107	1412.95	Neuron	Glutamatergic neuron	EN-L2_3-IT	11	Cortical layer 4
3766734901308100055	NIH-4392-BA17	507	Infancy	V1	531	118	1955.37	Neuron	Glutamatergic neuron	EN-L2_3-IT	11	Cortical layer 4
3766734901308100057	NIH-4392-BA17	507	Infancy	V1	87	46	328.523	Neuron	Glutamatergic neuron	EN-L4-IT	2	Cortical layer 4
3766734901308100063	NIH-4392-BA17	507	Infancy	V1	323	103	1590.9	Neuron	Glutamatergic neuron	EN-IT-Immature	17	Cortical layer 4
3766734901308100071	NIH-4392-BA17	507	Infancy	V1	61	23	659.772	Glia	Astrocyte	Astrocyte-Protoplasmic	36	Cortical layer 4
3766734901308100083	NIH-4392-BA17	507	Infancy	V1	56	34	106.783	Neuron	Glutamatergic neuron	EN-Newborn	0	Cortical layer 2 and 3
3766734901308100103	NIH-4392-BA17	507	Infancy	V1	36	23	377.277	Neuron	Glutamatergic neuron	EN-IT-Immature	16	Cortical layer 4
3766734901308100108	NIH-4392-BA17	507	Infancy	V1	36	20	1403.62	Neuron	Glutamatergic neuron	EN-Newborn	4	Cortical layer 4
3766734901309100012	NIH-4392-BA17	507	Infancy	V1	26	19	549.144	Immune	Microglia	Microglia	55	Cortical layer 4
3766734901309100024	NIH-4392-BA17	507	Infancy	V1	82	36	1168.7	Neuron	Glutamatergic neuron	EN-L4-IT	2	Cortical layer 4
3766734901309100027	NIH-4392-BA17	507	Infancy	V1	112	58	1077.47	Neuron	Glutamatergic neuron	EN-L4-IT	2	Cortical layer 4
3766734901309100033	NIH-4392-BA17	507	Infancy	V1	77	36	814.467	Vascular	Vascular	Vascular	26	Cortical layer 4
3766734901309100039	NIH-4392-BA17	507	Infancy	V1	45	29	982.975	Neuron	Glutamatergic neuron	EN-L4-IT	2	Cortical layer 4
3766734901309100047	NIH-4392-BA17	507	Infancy	V1	54	34	1345.61	Progenitor	OPC	OPC	19	Cortical layer 4
3766734901309100057	NIH-4392-BA17	507	Infancy	V1	168	68	1401.77	Neuron	Glutamatergic neuron	EN-IT-Immature	17	Cortical layer 4
3766734901309100058	NIH-4392-BA17	507	Infancy	V1	232	72	1183.09	Neuron	Glutamatergic neuron	EN-L4-IT	2	Cortical layer 4
3766734901309100060	NIH-4392-BA17	507	Infancy	V1	68	23	659.61	Glia	Astrocyte	Astrocyte-Protoplasmic	36	Cortical layer 4
3766734901309100062	NIH-4392-BA17	507	Infancy	V1	84	45	305.66	Neuron	Glutamatergic neuron	EN-L4-IT	2	Cortical layer 4
3766734901309100068	NIH-4392-BA17	507	Infancy	V1	94	43	832.217	Neuron	Glutamatergic neuron	EN-L4-IT	2	Cortical layer 4
3766734901309100074	NIH-4392-BA17	507	Infancy	V1	44	22	1112.99	Vascular	Vascular	Vascular	26	Cortical layer 4
3766734901309100078	NIH-4392-BA17	507	Infancy	V1	82	43	628.716	Neuron	Glutamatergic neuron	EN-L4-IT	2	Cortical layer 4
3766734901309100079	NIH-4392-BA17	507	Infancy	V1	45	30	533.089	Neuron	GABAergic neuron	IN-CGE-Immature	23	Cortical layer 4
3766734901309100083	NIH-4392-BA17	507	Infancy	V1	128	56	750.954	Neuron	GABAergic neuron	IN-MGE-SST	30	Cortical layer 4
3766734901309100085	NIH-4392-BA17	507	Infancy	V1	89	49	608.651	Neuron	Glutamatergic neuron	EN-L4-IT	2	Cortical layer 4
3766734901309100086	NIH-4392-BA17	507	Infancy	V1	176	72	1032.53	Neuron	Glutamatergic neuron	EN-L4-IT	44	Cortical layer 4
3766734901309100087	NIH-4392-BA17	507	Infancy	V1	29	19	812.655	Progenitor	OPC	OPC	19	Cortical layer 4
3766734901309100088	NIH-4392-BA17	507	Infancy	V1	130	57	967.206	Neuron	Glutamatergic neuron	EN-L4-IT	2	Cortical layer 4
3766734901310100014	NIH-4392-BA17	507	Infancy	V1	266	81	1696.92	Neuron	Glutamatergic neuron	EN-L5-IT	21	Cortical layer 4
3766734901310100016	NIH-4392-BA17	507	Infancy	V1	238	79	1618.94	Neuron	GABAergic neuron	IN-MGE-Immature	9	Cortical layer 4
3766734901310100023	NIH-4392-BA17	507	Infancy	V1	42	32	660.128	Vascular	Vascular	Vascular	26	Cortical layer 4
3766734901310100024	NIH-4392-BA17	507	Infancy	V1	39	18	880.757	Vascular	Vascular	Vascular	54	Cortical layer 4
3766734901310100029	NIH-4392-BA17	507	Infancy	V1	119	54	1357.9	Neuron	GABAergic neuron	IN-MGE-Immature	9	Cortical layer 4
3766734901310100033	NIH-4392-BA17	507	Infancy	V1	181	71	1170.56	Neuron	Glutamatergic neuron	EN-L4-IT	2	Cortical layer 4
3766734901310100036	NIH-4392-BA17	507	Infancy	V1	146	60	1156.45	Neuron	Glutamatergic neuron	EN-L5-IT	21	Cortical layer 4
3766734901310100037	NIH-4392-BA17	507	Infancy	V1	72	31	1040.86	Glia	Astrocyte	Astrocyte-Protoplasmic	36	Cortical layer 4
3766734901310100039	NIH-4392-BA17	507	Infancy	V1	156	63	1236.21	Neuron	Glutamatergic neuron	EN-L4-IT	2	Cortical layer 4
3766734901310100041	NIH-4392-BA17	507	Infancy	V1	167	71	1238.03	Neuron	Glutamatergic neuron	EN-L4-IT	2	Cortical layer 4
3766734901310100043	NIH-4392-BA17	507	Infancy	V1	207	71	1151.7	Neuron	Glutamatergic neuron	EN-L4-IT	2	Cortical layer 4
3766734901310100053	NIH-4392-BA17	507	Infancy	V1	152	60	1387.71	Neuron	Glutamatergic neuron	EN-L5-IT	21	Cortical layer 4
3766734901310100056	NIH-4392-BA17	507	Infancy	V1	195	74	1108.12	Neuron	Glutamatergic neuron	EN-L5-IT	21	Cortical layer 4
3766734901310100059	NIH-4392-BA17	507	Infancy	V1	25	21	243.829	Neuron	Glutamatergic neuron	EN-L4-IT	2	Cortical layer 4
3766734901310100062	NIH-4392-BA17	507	Infancy	V1	219	87	1223.92	Neuron	Glutamatergic neuron	EN-L4-IT	2	Cortical layer 4
3766734901310100065	NIH-4392-BA17	507	Infancy	V1	202	91	1461.78	Neuron	Glutamatergic neuron	EN-L4-IT	2	Cortical layer 4
3766734901310100067	NIH-4392-BA17	507	Infancy	V1	118	55	884.77	Neuron	Glutamatergic neuron	EN-L5-IT	21	Cortical layer 4
3766734901310100068	NIH-4392-BA17	507	Infancy	V1	28	16	1529.81	Immune	Microglia	Microglia	55	Cortical layer 4
3766734901310100069	NIH-4392-BA17	507	Infancy	V1	69	28	740.915	Glia	Astrocyte	Astrocyte-Protoplasmic	35	Cortical layer 4
3766734901310100072	NIH-4392-BA17	507	Infancy	V1	175	71	1152.61	Neuron	Glutamatergic neuron	EN-L4-IT	2	Cortical layer 4
3766734901310100073	NIH-4392-BA17	507	Infancy	V1	28	22	214.601	Neuron	Glutamatergic neuron	EN-L4-IT	2	Cortical layer 4
3766734901310100084	NIH-4392-BA17	507	Infancy	V1	81	43	1305.96	Neuron	Glutamatergic neuron	EN-L4-IT	2	Cortical layer 4
3766734901310100107	NIH-4392-BA17	507	Infancy	V1	57	37	620.773	Neuron	Glutamatergic neuron	EN-L4-IT	2	Cortical layer 4
3766734901310100128	NIH-4392-BA17	507	Infancy	V1	28	19	347.229	Neuron	Glutamatergic neuron	EN-L4-IT	2	Cortical layer 4
3766734901310100140	NIH-4392-BA17	507	Infancy	V1	36	26	588.744	Neuron	Glutamatergic neuron	EN-L4-IT	2	Cortical layer 4
3766734901311100013	NIH-4392-BA17	507	Infancy	V1	68	33	1472.21	Vascular	Vascular	Vascular	54	Cortical layer 5
3766734901311100019	NIH-4392-BA17	507	Infancy	V1	29	17	861.052	Progenitor	IPC-Glia	IPC-Glia	64	Cortical layer 5
3766734901311100028	NIH-4392-BA17	507	Infancy	V1	164	75	1355.96	Neuron	Glutamatergic neuron	EN-L5-IT	21	Cortical layer 5
3766734901311100030	NIH-4392-BA17	507	Infancy	V1	116	57	876.054	Neuron	Glutamatergic neuron	EN-L5-IT	21	Cortical layer 4
3766734901311100043	NIH-4392-BA17	507	Infancy	V1	168	73	1342.33	Neuron	Glutamatergic neuron	EN-L5_6-NP	63	Cortical layer 5
3766734901311100058	NIH-4392-BA17	507	Infancy	V1	75	42	678.552	Neuron	Glutamatergic neuron	EN-L5-IT	21	Cortical layer 5
3766734901311100107	NIH-4392-BA17	507	Infancy	V1	38	29	780.046	Neuron	Glutamatergic neuron	EN-Newborn	4	Cortical layer 5
3766734901312100011	NIH-4392-BA17	507	Infancy	V1	64	42	1123.99	Progenitor	OPC	OPC	19	Cortical layer 5
3766734901312100021	NIH-4392-BA17	507	Infancy	V1	51	29	507.464	Neuron	Glutamatergic neuron	EN-L6-CT	12	Cortical layer 5
3766734901312100026	NIH-4392-BA17	507	Infancy	V1	39	26	974.19	Glia	Oligodendrocyte	Oligodendrocyte-Immature	58	Cortical layer 5
3766734901312100027	NIH-4392-BA17	507	Infancy	V1	263	88	1667.91	Neuron	Glutamatergic neuron	EN-L5-IT	21	Cortical layer 5
3766734901312100028	NIH-4392-BA17	507	Infancy	V1	109	57	1180.44	Neuron	Glutamatergic neuron	EN-L6-IT	7	Cortical layer 5
3766734901312100033	NIH-4392-BA17	507	Infancy	V1	62	34	805.576	Neuron	GABAergic neuron	IN-MGE-SST	75	Cortical layer 5
3766734901312100038	NIH-4392-BA17	507	Infancy	V1	70	40	1013.59	Neuron	Glutamatergic neuron	EN-L4-IT	66	Cortical layer 5
3766734901312100050	NIH-4392-BA17	507	Infancy	V1	149	64	1140.22	Neuron	Glutamatergic neuron	EN-L5-IT	21	Cortical layer 5
3766734901312100058	NIH-4392-BA17	507	Infancy	V1	172	73	1183.27	Neuron	Glutamatergic neuron	EN-L4-IT	66	Cortical layer 5
3766734901312100070	NIH-4392-BA17	507	Infancy	V1	249	99	2285.21	Neuron	Glutamatergic neuron	EN-L5-IT	13	Cortical layer 5
3766734901312100071	NIH-4392-BA17	507	Infancy	V1	36	28	129.411	Neuron	Glutamatergic neuron	EN-L5-IT	21	Cortical layer 5
3766734901312100084	NIH-4392-BA17	507	Infancy	V1	39	26	587.036	Neuron	GABAergic neuron	IN-MGE-PV	51	Cortical layer 5
3766734901312100085	NIH-4392-BA17	507	Infancy	V1	63	44	842.86	Neuron	GABAergic neuron	IN-Mix-LAMP5	78	Cortical layer 5
3766734901312100088	NIH-4392-BA17	507	Infancy	V1	83	52	1042.86	Neuron	GABAergic neuron	IN-MGE-SST	30	Cortical layer 5
3766734901312100090	NIH-4392-BA17	507	Infancy	V1	104	54	868.035	Neuron	Glutamatergic neuron	EN-L6-IT	7	Cortical layer 5
3766734901312100092	NIH-4392-BA17	507	Infancy	V1	54	40	744.131	Neuron	Glutamatergic neuron	EN-L5-IT	13	Cortical layer 5
3766734901312100093	NIH-4392-BA17	507	Infancy	V1	34	17	799.316	Immune	Microglia	Microglia	55	Cortical layer 5
3766734901312100094	NIH-4392-BA17	507	Infancy	V1	242	74	1600.4	Neuron	Glutamatergic neuron	EN-L6-IT	91	Cortical layer 5
3766734901312100177	NIH-4392-BA17	507	Infancy	V1	63	40	2118.15	Neuron	Glutamatergic neuron	EN-L5-IT	21	Cortical layer 5
3766734901313100013	NIH-4392-BA17	507	Infancy	V1	337	93	2065.59	Neuron	Glutamatergic neuron	EN-L6-IT	5	Cortical layer 5
3766734901313100014	NIH-4392-BA17	507	Infancy	V1	199	73	1453.74	Neuron	Glutamatergic neuron	EN-L5_6-NP	63	Cortical layer 5
3766734901313100017	NIH-4392-BA17	507	Infancy	V1	91	48	1326.8	Neuron	Glutamatergic neuron	EN-L4-IT	66	Cortical layer 5
3766734901313100023	NIH-4392-BA17	507	Infancy	V1	296	80	1350.22	Neuron	Glutamatergic neuron	EN-L5-IT	38	Cortical layer 5
3766734901313100027	NIH-4392-BA17	507	Infancy	V1	108	46	1400.86	Neuron	GABAergic neuron	IN-MGE-SST	75	Cortical layer 5
3766734901313100037	NIH-4392-BA17	507	Infancy	V1	56	26	977.124	Vascular	Vascular	Vascular	54	Cortical layer 5
3766734901313100062	NIH-4392-BA17	507	Infancy	V1	41	30	808.64	Neuron	Glutamatergic neuron	EN-L6b	27	Cortical layer 5
3766734901313100068	NIH-4392-BA17	507	Infancy	V1	33	22	2307.05	Neuron	Glutamatergic neuron	EN-L2_3-IT	18	Cortical layer 5
3766734901313100105	NIH-4392-BA17	507	Infancy	V1	35	11	584.975	Vascular	Vascular	Vascular	54	Cortical layer 5
3766734901314100017	NIH-4392-BA17	507	Infancy	V1	119	47	1077.97	Neuron	Glutamatergic neuron	EN-L6-CT	12	Cortical layer 5
3766734901314100039	NIH-4392-BA17	507	Infancy	V1	191	67	1218.87	Neuron	GABAergic neuron	IN-MGE-SST	75	Cortical layer 5
3766734901314100052	NIH-4392-BA17	507	Infancy	V1	124	57	1359.74	Neuron	Glutamatergic neuron	EN-L5_6-NP	63	Cortical layer 5
3766734901314100060	NIH-4392-BA17	507	Infancy	V1	328	89	1719.36	Neuron	Glutamatergic neuron	EN-L6-IT	5	Cortical layer 5
3766734901314100061	NIH-4392-BA17	507	Infancy	V1	111	55	1109.06	Neuron	Glutamatergic neuron	EN-L6-IT	7	Cortical layer 5
3766734901314100072	NIH-4392-BA17	507	Infancy	V1	38	22	1030.16	Immune	Microglia	Microglia	55	Cortical layer 5
3766734901314100074	NIH-4392-BA17	507	Infancy	V1	27	18	1055.57	Glia	Astrocyte	Astrocyte-Protoplasmic	35	Cortical layer 5
3766734901314100075	NIH-4392-BA17	507	Infancy	V1	30	19	476.536	Neuron	Glutamatergic neuron	EN-L6-IT	91	Cortical layer 6 and subplate
3766734901314100076	NIH-4392-BA17	507	Infancy	V1	70	37	508.949	Neuron	Glutamatergic neuron	EN-L6-IT	7	Cortical layer 5
3766734901314100077	NIH-4392-BA17	507	Infancy	V1	509	107	2288.29	Neuron	Glutamatergic neuron	EN-L6-IT	5	Cortical layer 5
3766734901314100081	NIH-4392-BA17	507	Infancy	V1	77	33	1467.51	Glia	Astrocyte	Astrocyte-Protoplasmic	35	Cortical layer 5
3766734901315100016	NIH-4392-BA17	507	Infancy	V1	33	25	1020.84	Neuron	GABAergic neuron	IN-MGE-PV	51	Cortical layer 6 and subplate
3766734901315100038	NIH-4392-BA17	507	Infancy	V1	130	61	1509.89	Neuron	Glutamatergic neuron	EN-L2_3-IT	18	Cortical layer 5
3766734901315100056	NIH-4392-BA17	507	Infancy	V1	121	59	1381.05	Neuron	GABAergic neuron	IN-MGE-SST	29	Cortical layer 5
3766734901315100068	NIH-4392-BA17	507	Infancy	V1	139	61	1274.06	Neuron	Glutamatergic neuron	EN-L6-IT	7	Cortical layer 5
3766734901315100069	NIH-4392-BA17	507	Infancy	V1	161	58	579.674	Neuron	Glutamatergic neuron	EN-L5-ET	79	Cortical layer 5
3766734901315100074	NIH-4392-BA17	507	Infancy	V1	278	85	1870.4	Neuron	Glutamatergic neuron	EN-L6-IT	7	Cortical layer 5
3766734901315100076	NIH-4392-BA17	507	Infancy	V1	212	88	2035.71	Neuron	Glutamatergic neuron	EN-L6-IT	91	Cortical layer 5
3766734901315100091	NIH-4392-BA17	507	Infancy	V1	90	47	1891.93	Neuron	Glutamatergic neuron	EN-L6b	27	Cortical layer 5
3766734901316100006	NIH-4392-BA17	507	Infancy	V1	156	65	1480.07	Neuron	Glutamatergic neuron	EN-L6-IT	5	Cortical layer 6 and subplate
3766734901316100010	NIH-4392-BA17	507	Infancy	V1	25	18	1019.22	Progenitor	IPC-Glia	IPC-Glia	43	Cortical layer 6 and subplate
3766734901316100011	NIH-4392-BA17	507	Infancy	V1	157	66	1484.77	Neuron	Glutamatergic neuron	EN-L6-IT	7	Cortical layer 6 and subplate
3766734901316100012	NIH-4392-BA17	507	Infancy	V1	91	40	1260.6	Neuron	GABAergic neuron	IN-MGE-SST	30	Cortical layer 6 and subplate
3766734901316100015	NIH-4392-BA17	507	Infancy	V1	192	66	1722.68	Neuron	Glutamatergic neuron	EN-L6-IT	5	Cortical layer 6 and subplate
3766734901316100035	NIH-4392-BA17	507	Infancy	V1	29	22	436.547	Neuron	GABAergic neuron	IN-MGE-SST	30	Cortical layer 6 and subplate
3766734901316100036	NIH-4392-BA17	507	Infancy	V1	106	51	1263.97	Neuron	Glutamatergic neuron	EN-L6-IT	7	Cortical layer 6 and subplate
3766734901316100052	NIH-4392-BA17	507	Infancy	V1	49	21	1444.55	Glia	Astrocyte	Astrocyte-Fibrous	28	Cortical layer 6 and subplate
3766734901316100056	NIH-4392-BA17	507	Infancy	V1	151	55	1031.31	Neuron	Glutamatergic neuron	EN-L6-IT	5	Cortical layer 6 and subplate
3766734901317100010	NIH-4392-BA17	507	Infancy	V1	63	39	372.606	Neuron	Glutamatergic neuron	EN-L6-IT	5	Cortical layer 6 and subplate
3766734901317100017	NIH-4392-BA17	507	Infancy	V1	44	34	1157.77	Neuron	GABAergic neuron	IN-MGE-SST	30	Cortical layer 6 and subplate
3766734901317100020	NIH-4392-BA17	507	Infancy	V1	35	28	1049.16	Progenitor	OPC	OPC	53	Cortical layer 6 and subplate
3766734901317100024	NIH-4392-BA17	507	Infancy	V1	29	15	642.387	Glia	Astrocyte	Astrocyte-Fibrous	28	Cortical layer 6 and subplate
3766734901317100026	NIH-4392-BA17	507	Infancy	V1	151	53	1254.03	Neuron	GABAergic neuron	IN-MGE-PV	51	Cortical layer 6 and subplate
3766734901317100040	NIH-4392-BA17	507	Infancy	V1	57	32	1436.78	Progenitor	OPC	OPC	53	Cortical layer 6 and subplate
3766734901317100049	NIH-4392-BA17	507	Infancy	V1	91	44	845.214	Neuron	Glutamatergic neuron	EN-L6b	27	Cortical layer 6 and subplate
3766734901317100055	NIH-4392-BA17	507	Infancy	V1	39	30	1358.33	Neuron	Glutamatergic neuron	EN-L6-IT	7	Cortical layer 6 and subplate
3766734901317100100	NIH-4392-BA17	507	Infancy	V1	35	20	1179.39	Neuron	Glutamatergic neuron	EN-Newborn	4	Cortical layer 6 and subplate
3766734901317100114	NIH-4392-BA17	507	Infancy	V1	36	20	2632.94	Neuron	Glutamatergic neuron	EN-L2_3-IT	18	Cortical layer 6 and subplate
3766734901318100058	NIH-4392-BA17	507	Infancy	V1	54	32	1196.01	Neuron	GABAergic neuron	IN-MGE-SST	75	Cortical layer 6 and subplate
3766734901319100015	NIH-4392-BA17	507	Infancy	V1	79	43	1532.94	Neuron	GABAergic neuron	IN-CGE-Immature	47	Cortical layer 6 and subplate
3766734901319100032	NIH-4392-BA17	507	Infancy	V1	31	12	949.922	Glia	Astrocyte	Astrocyte-Fibrous	39	Cortical layer 6 and subplate
3766734901319100050	NIH-4392-BA17	507	Infancy	V1	73	48	1087.81	Neuron	GABAergic neuron	IN-Mix-LAMP5	78	Cortical layer 6 and subplate
3766734901319100063	NIH-4392-BA17	507	Infancy	V1	82	22	1252.09	Glia	Oligodendrocyte	Oligodendrocyte	72	Cortical layer 6 and subplate
3766734901320100026	NIH-4392-BA17	507	Infancy	V1	30	21	1096.45	Vascular	Vascular	Vascular	42	Cortical layer 6 and subplate
3766734901320100049	NIH-4392-BA17	507	Infancy	V1	49	14	642.367	Glia	Oligodendrocyte	Oligodendrocyte	72	Cortical layer 6 and subplate
3766734901320100060	NIH-4392-BA17	507	Infancy	V1	70	26	974.306	Glia	Oligodendrocyte	Oligodendrocyte	72	Cortical layer 6 and subplate
3766734901320100063	NIH-4392-BA17	507	Infancy	V1	41	14	994.799	Glia	Oligodendrocyte	Oligodendrocyte	72	Cortical layer 6 and subplate
3766734901320100066	NIH-4392-BA17	507	Infancy	V1	42	12	1033.72	Glia	Oligodendrocyte	Oligodendrocyte	72	Cortical layer 6 and subplate
3766734901320100086	NIH-4392-BA17	507	Infancy	V1	42	26	617.934	Neuron	Glutamatergic neuron	EN-L6b	20	Cortical layer 6 and subplate
3766734901320100093	NIH-4392-BA17	507	Infancy	V1	60	17	1771.03	Glia	Oligodendrocyte	Oligodendrocyte	72	Cortical layer 6 and subplate
3766734901321100009	NIH-4392-BA17	507	Infancy	V1	61	20	1199.63	Glia	Astrocyte	Astrocyte-Fibrous	28	Cortical layer 6 and subplate
3766734901321100012	NIH-4392-BA17	507	Infancy	V1	80	24	1120.39	Glia	Oligodendrocyte	Oligodendrocyte	72	Cortical layer 6 and subplate
3766734901322100011	NIH-4392-BA17	507	Infancy	V1	82	24	930.901	Glia	Oligodendrocyte	Oligodendrocyte	72	Cortical layer 6 and subplate
3766734901322100023	NIH-4392-BA17	507	Infancy	V1	46	14	731.517	Glia	Oligodendrocyte	Oligodendrocyte	72	Cortical layer 6 and subplate
3766734901322100061	NIH-4392-BA17	507	Infancy	V1	48	11	803.527	Glia	Oligodendrocyte	Oligodendrocyte	72	Cortical layer 6 and subplate
3766734901322100063	NIH-4392-BA17	507	Infancy	V1	46	10	747.969	Glia	Oligodendrocyte	Oligodendrocyte	72	Cortical layer 6 and subplate
3766734901322100068	NIH-4392-BA17	507	Infancy	V1	29	10	612.712	Glia	Oligodendrocyte	Oligodendrocyte	72	Cortical layer 6 and subplate
3766734901323100015	NIH-4392-BA17	507	Infancy	V1	60	34	1285.4	Neuron	Glutamatergic neuron	EN-L6b	27	Cortical layer 6 and subplate
3766734901323100017	NIH-4392-BA17	507	Infancy	V1	58	16	1015.5	Glia	Oligodendrocyte	Oligodendrocyte	72	Cortical layer 6 and subplate
3766734901323100019	NIH-4392-BA17	507	Infancy	V1	79	23	1073.61	Glia	Oligodendrocyte	Oligodendrocyte	72	Cortical layer 6 and subplate
3766734901323100032	NIH-4392-BA17	507	Infancy	V1	36	19	1122.8	Glia	Oligodendrocyte	Oligodendrocyte-Immature	58	Cortical layer 6 and subplate
3766734901323100089	NIH-4392-BA17	507	Infancy	V1	29	20	1118.39	Vascular	Vascular	Vascular	26	Cortical layer 6 and subplate
3766734901324100062	NIH-4392-BA17	507	Infancy	V1	41	16	1226.77	Glia	Oligodendrocyte	Oligodendrocyte	72	Cortical layer 6 and subplate
3766734901325100012	NIH-4392-BA17	507	Infancy	V1	31	15	923.521	Glia	Oligodendrocyte	Oligodendrocyte	72	Cortical layer 6 and subplate
3766734901325100022	NIH-4392-BA17	507	Infancy	V1	39	20	995.238	Glia	Oligodendrocyte	Oligodendrocyte-Immature	58	Cortical layer 6 and subplate
3766734901325100023	NIH-4392-BA17	507	Infancy	V1	32	18	871.586	Glia	Astrocyte	Astrocyte-Fibrous	39	Cortical layer 6 and subplate
3766734901325100024	NIH-4392-BA17	507	Infancy	V1	133	28	1330.81	Glia	Oligodendrocyte	Oligodendrocyte	72	Cortical layer 6 and subplate
3766734901325100028	NIH-4392-BA17	507	Infancy	V1	79	21	1283.62	Glia	Oligodendrocyte	Oligodendrocyte	72	Cortical layer 6 and subplate
3766734901325100046	NIH-4392-BA17	507	Infancy	V1	83	27	1074.39	Glia	Oligodendrocyte	Oligodendrocyte	72	Cortical layer 6 and subplate
3766734901325100055	NIH-4392-BA17	507	Infancy	V1	47	11	1136.77	Glia	Oligodendrocyte	Oligodendrocyte	72	Cortical layer 6 and subplate
3766734901325100060	NIH-4392-BA17	507	Infancy	V1	41	12	747.557	Glia	Oligodendrocyte	Oligodendrocyte	72	Cortical layer 6 and subplate
3766734901325100063	NIH-4392-BA17	507	Infancy	V1	33	12	712.625	Glia	Oligodendrocyte	Oligodendrocyte	72	Cortical layer 6 and subplate
3766734901325100064	NIH-4392-BA17	507	Infancy	V1	34	10	1024.64	Glia	Oligodendrocyte	Oligodendrocyte	72	Cortical layer 6 and subplate
3766734901325100086	NIH-4392-BA17	507	Infancy	V1	56	17	1267.45	Glia	Oligodendrocyte	Oligodendrocyte	72	Cortical layer 6 and subplate
3766734901325100090	NIH-4392-BA17	507	Infancy	V1	40	26	1429.66	Neuron	Glutamatergic neuron	EN-L6b	65	Cortical layer 6 and subplate
3766734901326100028	NIH-4392-BA17	507	Infancy	V1	105	23	1146.61	Glia	Oligodendrocyte	Oligodendrocyte	72	Cortical layer 6 and subplate
3766734901326100046	NIH-4392-BA17	507	Infancy	V1	136	31	1065.59	Glia	Oligodendrocyte	Oligodendrocyte	72	Cortical layer 6 and subplate
3766734901326100056	NIH-4392-BA17	507	Infancy	V1	43	14	1105.46	Glia	Oligodendrocyte	Oligodendrocyte	72	Cortical layer 6 and subplate
3766734901326100058	NIH-4392-BA17	507	Infancy	V1	39	14	1004.2	Glia	Oligodendrocyte	Oligodendrocyte	72	Cortical layer 6 and subplate
3766734901326100077	NIH-4392-BA17	507	Infancy	V1	46	15	960.709	Glia	Oligodendrocyte	Oligodendrocyte	72	Cortical layer 6 and subplate
3766734901326100176	NIH-4392-BA17	507	Infancy	V1	31	24	389.615	Neuron	Glutamatergic neuron	EN-L6b	65	Cortical layer 6 and subplate
3766734901327100017	NIH-4392-BA17	507	Infancy	V1	55	20	961.512	Glia	Oligodendrocyte	Oligodendrocyte	72	Cortical layer 6 and subplate
3766734901327100019	NIH-4392-BA17	507	Infancy	V1	56	39	1325.82	Neuron	Glutamatergic neuron	EN-L6b	27	Cortical layer 6 and subplate
3766734901327100028	NIH-4392-BA17	507	Infancy	V1	90	30	1437.42	Glia	Oligodendrocyte	Oligodendrocyte-Immature	58	Cortical layer 6 and subplate
3766734901327100055	NIH-4392-BA17	507	Infancy	V1	55	17	1118.77	Glia	Oligodendrocyte	Oligodendrocyte	72	Cortical layer 6 and subplate
3766734901327100071	NIH-4392-BA17	507	Infancy	V1	40	11	1238.5	Glia	Oligodendrocyte	Oligodendrocyte	72	Cortical layer 6 and subplate
3766734901327100089	NIH-4392-BA17	507	Infancy	V1	62	19	957.35	Glia	Oligodendrocyte	Oligodendrocyte	72	Cortical layer 6 and subplate
3766734901327100090	NIH-4392-BA17	507	Infancy	V1	28	11	582.002	Glia	Oligodendrocyte	Oligodendrocyte	72	Cortical layer 6 and subplate
3766734901328100014	NIH-4392-BA17	507	Infancy	V1	80	43	1172.52	Neuron	Glutamatergic neuron	EN-L6b	20	Cortical layer 6 and subplate
3766734901328100023	NIH-4392-BA17	507	Infancy	V1	74	39	1257.43	Neuron	GABAergic neuron	IN-CGE-SNCG	41	Cortical layer 6 and subplate
3766734901328100030	NIH-4392-BA17	507	Infancy	V1	43	29	1996.15	Neuron	Glutamatergic neuron	EN-L6b	20	Cortical layer 6 and subplate
3766734901328100037	NIH-4392-BA17	507	Infancy	V1	39	17	724.969	Glia	Astrocyte	Astrocyte-Fibrous	39	Cortical layer 6 and subplate
3766734901328100042	NIH-4392-BA17	507	Infancy	V1	54	34	861.341	Neuron	Glutamatergic neuron	EN-L6b	27	Cortical layer 6 and subplate
3766734901328100046	NIH-4392-BA17	507	Infancy	V1	36	11	735.906	Glia	Oligodendrocyte	Oligodendrocyte	72	Cortical layer 6 and subplate
3766734901328100059	NIH-4392-BA17	507	Infancy	V1	44	27	1131.77	Neuron	Glutamatergic neuron	EN-L6b	20	Cortical layer 6 and subplate
3766734901328100079	NIH-4392-BA17	507	Infancy	V1	91	19	1344.13	Glia	Oligodendrocyte	Oligodendrocyte	72	Cortical layer 6 and subplate
3766734901328100085	NIH-4392-BA17	507	Infancy	V1	46	17	1086.09	Glia	Oligodendrocyte	Oligodendrocyte	72	Cortical layer 6 and subplate
3766734901328100097	NIH-4392-BA17	507	Infancy	V1	28	14	1905.19	Glia	Oligodendrocyte	Oligodendrocyte	72	Cortical layer 6 and subplate
3766734901328100099	NIH-4392-BA17	507	Infancy	V1	38	12	1047.06	Glia	Oligodendrocyte	Oligodendrocyte	72	Cortical layer 6 and subplate
3766734901329100025	NIH-4392-BA17	507	Infancy	V1	40	27	849.899	Neuron	Glutamatergic neuron	EN-L6b	27	Cortical layer 6 and subplate
3766734901329100026	NIH-4392-BA17	507	Infancy	V1	34	21	327.563	Neuron	Glutamatergic neuron	EN-L6b	20	Cortical layer 6 and subplate
3766734901329100033	NIH-4392-BA17	507	Infancy	V1	45	30	694.434	Neuron	Glutamatergic neuron	EN-L6b	27	Cortical layer 6 and subplate
3766734901329100034	NIH-4392-BA17	507	Infancy	V1	156	55	1529.4	Glia	Astrocyte	Astrocyte-Fibrous	39	Cortical layer 6 and subplate
3766734901329100070	NIH-4392-BA17	507	Infancy	V1	64	43	608.33	Neuron	Glutamatergic neuron	EN-L6b	65	Cortical layer 6 and subplate
3766734901329100084	NIH-4392-BA17	507	Infancy	V1	41	31	583.966	Neuron	Glutamatergic neuron	EN-L6-IT	7	Cortical layer 6 and subplate
3766734901329100090	NIH-4392-BA17	507	Infancy	V1	119	56	1427.74	Neuron	Glutamatergic neuron	EN-L6b	20	Cortical layer 6 and subplate
3766734901329100097	NIH-4392-BA17	507	Infancy	V1	66	20	969.408	Glia	Oligodendrocyte	Oligodendrocyte	72	Cortical layer 6 and subplate
3766734901330100021	NIH-4392-BA17	507	Infancy	V1	72	29	958.465	Glia	Oligodendrocyte	Oligodendrocyte-Immature	58	Cortical layer 6 and subplate
3766734901330100024	NIH-4392-BA17	507	Infancy	V1	27	15	1059.7	Glia	Astrocyte	Astrocyte-Fibrous	40	Cortical layer 6 and subplate
3766734901330100025	NIH-4392-BA17	507	Infancy	V1	199	83	1516.12	Neuron	Glutamatergic neuron	EN-L6b	20	Cortical layer 6 and subplate
3766734901330100033	NIH-4392-BA17	507	Infancy	V1	98	48	1360.23	Neuron	Glutamatergic neuron	EN-L6-IT	7	Cortical layer 6 and subplate
3766734901330100036	NIH-4392-BA17	507	Infancy	V1	40	22	611.97	Neuron	GABAergic neuron	IN-CGE-VIP	33	Cortical layer 6 and subplate
3766734901330100050	NIH-4392-BA17	507	Infancy	V1	120	49	1745.07	Neuron	Glutamatergic neuron	EN-L6-IT	7	Cortical layer 6 and subplate
3766734901330100054	NIH-4392-BA17	507	Infancy	V1	33	26	365.054	Neuron	Glutamatergic neuron	EN-L6-CT	12	Cortical layer 6 and subplate
3766734901330100075	NIH-4392-BA17	507	Infancy	V1	112	49	1417.45	Neuron	Glutamatergic neuron	EN-L6-IT	7	Cortical layer 6 and subplate
3766734901331100011	NIH-4392-BA17	507	Infancy	V1	27	20	206.014	Neuron	Glutamatergic neuron	EN-L6-IT	5	Cortical layer 6 and subplate
3766734901331100017	NIH-4392-BA17	507	Infancy	V1	290	75	1074.89	Neuron	Glutamatergic neuron	EN-L6-IT	5	Cortical layer 6 and subplate
3766734901331100023	NIH-4392-BA17	507	Infancy	V1	29	20	620.118	Progenitor	OPC	OPC	19	Cortical layer 6 and subplate
3766734901331100037	NIH-4392-BA17	507	Infancy	V1	39	22	1235.22	Vascular	Vascular	Vascular	54	Cortical layer 6 and subplate
3766734901331100055	NIH-4392-BA17	507	Infancy	V1	28	18	487.762	Neuron	Glutamatergic neuron	EN-L2_3-IT	71	Cortical layer 6 and subplate
3766734901331100056	NIH-4392-BA17	507	Infancy	V1	27	20	390.182	Neuron	Glutamatergic neuron	EN-L2_3-IT	71	Cortical layer 6 and subplate
3766734901331100059	NIH-4392-BA17	507	Infancy	V1	39	28	503.058	Neuron	Glutamatergic neuron	EN-L6-IT	7	Cortical layer 6 and subplate
3766734901331100061	NIH-4392-BA17	507	Infancy	V1	37	29	1429.72	Vascular	Vascular	Vascular	54	Cortical layer 6 and subplate
3766734901331100063	NIH-4392-BA17	507	Infancy	V1	138	67	1495.65	Neuron	Glutamatergic neuron	EN-L6-IT	7	Cortical layer 6 and subplate
3766734901331100076	NIH-4392-BA17	507	Infancy	V1	51	29	996.181	Neuron	GABAergic neuron	IN-MGE-SST	30	Cortical layer 6 and subplate
3766734901331100080	NIH-4392-BA17	507	Infancy	V1	77	36	592.04	Neuron	Glutamatergic neuron	EN-L6-IT	5	Cortical layer 6 and subplate
3766734901331100085	NIH-4392-BA17	507	Infancy	V1	193	70	1534.3	Neuron	Glutamatergic neuron	EN-L6-IT	91	Cortical layer 6 and subplate
3766734901331100086	NIH-4392-BA17	507	Infancy	V1	151	64	1159.11	Neuron	Glutamatergic neuron	EN-L6-IT	7	Cortical layer 6 and subplate
3766734901331100126	NIH-4392-BA17	507	Infancy	V1	41	21	172.527	Neuron	Glutamatergic neuron	EN-L6-IT	5	Cortical layer 6 and subplate
3766734901331100155	NIH-4392-BA17	507	Infancy	V1	135	55	914.667	Neuron	Glutamatergic neuron	EN-L6-IT	5	Cortical layer 6 and subplate
3766734901332100007	NIH-4392-BA17	507	Infancy	V1	227	82	1865.9	Neuron	Glutamatergic neuron	EN-L6-IT	7	Cortical layer 6 and subplate
3766734901332100011	NIH-4392-BA17	507	Infancy	V1	194	74	1360.89	Neuron	Glutamatergic neuron	EN-L6-IT	5	Cortical layer 6 and subplate
3766734901332100016	NIH-4392-BA17	507	Infancy	V1	165	67	1581.18	Neuron	GABAergic neuron	IN-MGE-PV	51	Cortical layer 5
3766734901332100021	NIH-4392-BA17	507	Infancy	V1	30	17	326.708	Neuron	Glutamatergic neuron	EN-L6-IT	5	Cortical layer 5
3766734901332100024	NIH-4392-BA17	507	Infancy	V1	31	21	253.136	Neuron	Glutamatergic neuron	EN-L6-IT	7	Cortical layer 5
3766734901332100034	NIH-4392-BA17	507	Infancy	V1	199	70	1559.94	Neuron	Glutamatergic neuron	EN-L6-IT	7	Cortical layer 5
3766734901332100036	NIH-4392-BA17	507	Infancy	V1	142	52	1355.36	Neuron	Glutamatergic neuron	EN-L5_6-NP	63	Cortical layer 5
3766734901332100042	NIH-4392-BA17	507	Infancy	V1	173	59	1653.68	Neuron	Glutamatergic neuron	EN-L6-IT	7	Cortical layer 5
3766734901332100045	NIH-4392-BA17	507	Infancy	V1	221	75	1831.11	Neuron	Glutamatergic neuron	EN-L6-IT	7	Cortical layer 5
3766734901332100046	NIH-4392-BA17	507	Infancy	V1	66	33	308.64	Neuron	Glutamatergic neuron	EN-L6-IT	5	Cortical layer 5
3766734901332100048	NIH-4392-BA17	507	Infancy	V1	84	48	1380.95	Neuron	GABAergic neuron	IN-MGE-PV	51	Cortical layer 5
3766734901332100072	NIH-4392-BA17	507	Infancy	V1	35	21	1367.47	Progenitor	Radial glia	RG-oRG	60	Cortical layer 5
3766734901332100073	NIH-4392-BA17	507	Infancy	V1	178	64	1339.8	Neuron	Glutamatergic neuron	EN-L6-IT	91	Cortical layer 5
3766734901333100009	NIH-4392-BA17	507	Infancy	V1	122	67	1425.69	Neuron	Glutamatergic neuron	EN-L5_6-NP	63	Cortical layer 5
3766734901333100018	NIH-4392-BA17	507	Infancy	V1	203	73	1230.03	Neuron	Glutamatergic neuron	EN-L5_6-NP	63	Cortical layer 5
3766734901333100022	NIH-4392-BA17	507	Infancy	V1	95	54	980.429	Neuron	Glutamatergic neuron	EN-L6-IT	7	Cortical layer 5
3766734901333100033	NIH-4392-BA17	507	Infancy	V1	321	89	2572.12	Neuron	Glutamatergic neuron	EN-L5-IT	38	Cortical layer 5
3766734901333100040	NIH-4392-BA17	507	Infancy	V1	208	74	1533.7	Neuron	Glutamatergic neuron	EN-L5_6-NP	63	Cortical layer 5
3766734901333100043	NIH-4392-BA17	507	Infancy	V1	52	34	1335.16	Neuron	Glutamatergic neuron	EN-L5_6-NP	63	Cortical layer 5
3766734901333100052	NIH-4392-BA17	507	Infancy	V1	58	34	451.46	Neuron	Glutamatergic neuron	EN-L5_6-NP	63	Cortical layer 5
3766734901333100067	NIH-4392-BA17	507	Infancy	V1	219	79	1423.94	Neuron	GABAergic neuron	IN-MGE-SST	75	Cortical layer 5
3766734901333100069	NIH-4392-BA17	507	Infancy	V1	146	61	1425.25	Neuron	GABAergic neuron	IN-MGE-PV	51	Cortical layer 5
3766734901333100076	NIH-4392-BA17	507	Infancy	V1	50	31	1129.84	Neuron	GABAergic neuron	IN-MGE-SST	75	Cortical layer 5
3766734901333100085	NIH-4392-BA17	507	Infancy	V1	117	47	1539.8	Neuron	Glutamatergic neuron	EN-L5_6-NP	63	Cortical layer 5
3766734901334100004	NIH-4392-BA17	507	Infancy	V1	32	24	982.769	Immune	Microglia	Microglia	55	Cortical layer 5
3766734901334100006	NIH-4392-BA17	507	Infancy	V1	40	28	967.026	Immune	Microglia	Microglia	55	Cortical layer 5
3766734901334100012	NIH-4392-BA17	507	Infancy	V1	122	55	905.336	Neuron	Glutamatergic neuron	EN-L4-IT	2	Cortical layer 5
3766734901334100023	NIH-4392-BA17	507	Infancy	V1	36	18	380.837	Neuron	GABAergic neuron	IN-MGE-SST	29	Cortical layer 5
3766734901334100026	NIH-4392-BA17	507	Infancy	V1	159	66	1169.05	Neuron	GABAergic neuron	IN-MGE-SST	30	Cortical layer 5
3766734901334100046	NIH-4392-BA17	507	Infancy	V1	40	27	1226.74	Progenitor	OPC	OPC	19	Cortical layer 5
3766734901334100048	NIH-4392-BA17	507	Infancy	V1	122	55	1242.93	Glia	Astrocyte	Astrocyte-Protoplasmic	35	Cortical layer 5
3766734901334100059	NIH-4392-BA17	507	Infancy	V1	28	20	426.544	Progenitor	OPC	OPC	19	Cortical layer 5
3766734901334100063	NIH-4392-BA17	507	Infancy	V1	211	66	1385.35	Neuron	Glutamatergic neuron	EN-L4-IT	66	Cortical layer 5
3766734901334100064	NIH-4392-BA17	507	Infancy	V1	282	75	1589.77	Neuron	Glutamatergic neuron	EN-L5_6-NP	63	Cortical layer 5
3766734901334100070	NIH-4392-BA17	507	Infancy	V1	218	81	1415.56	Neuron	Glutamatergic neuron	EN-L5-IT	21	Cortical layer 5
3766734901335100019	NIH-4392-BA17	507	Infancy	V1	41	26	826.912	Vascular	Vascular	Vascular	34	Cortical layer 4
3766734901335100021	NIH-4392-BA17	507	Infancy	V1	74	33	1035.16	Vascular	Vascular	Vascular	54	Cortical layer 4
3766734901335100034	NIH-4392-BA17	507	Infancy	V1	155	74	1525.71	Neuron	Glutamatergic neuron	EN-L5_6-NP	63	Cortical layer 5
3766734901335100038	NIH-4392-BA17	507	Infancy	V1	26	17	950.413	Progenitor	OPC	OPC	19	Cortical layer 5
3766734901335100044	NIH-4392-BA17	507	Infancy	V1	119	57	1176.61	Neuron	GABAergic neuron	IN-MGE-SST	29	Cortical layer 5
3766734901335100050	NIH-4392-BA17	507	Infancy	V1	74	50	1065.13	Neuron	Glutamatergic neuron	EN-L6b	27	Cortical layer 5
3766734901335100055	NIH-4392-BA17	507	Infancy	V1	187	67	1277.36	Neuron	Glutamatergic neuron	EN-L5-IT	21	Cortical layer 4
3766734901335100056	NIH-4392-BA17	507	Infancy	V1	151	57	1097.4	Neuron	GABAergic neuron	IN-MGE-SST	30	Cortical layer 5
3766734901335100060	NIH-4392-BA17	507	Infancy	V1	92	30	1234.76	Glia	Astrocyte	Astrocyte-Protoplasmic	35	Cortical layer 4
3766734901335100062	NIH-4392-BA17	507	Infancy	V1	69	42	1284.78	Neuron	Glutamatergic neuron	EN-L6-IT	7	Cortical layer 5
3766734901335100064	NIH-4392-BA17	507	Infancy	V1	158	64	1179.75	Neuron	GABAergic neuron	IN-MGE-PV	51	Cortical layer 5
3766734901335100066	NIH-4392-BA17	507	Infancy	V1	191	82	1362.65	Neuron	Glutamatergic neuron	EN-L5-IT	21	Cortical layer 4
3766734901335100068	NIH-4392-BA17	507	Infancy	V1	43	29	527.549	Neuron	Glutamatergic neuron	EN-L5-IT	21	Cortical layer 5
3766734901335100071	NIH-4392-BA17	507	Infancy	V1	169	72	1474.35	Neuron	Glutamatergic neuron	EN-L5-IT	21	Cortical layer 5
3766734901335100075	NIH-4392-BA17	507	Infancy	V1	47	28	314.503	Neuron	Glutamatergic neuron	EN-L4-IT	2	Cortical layer 4
3766734901335100077	NIH-4392-BA17	507	Infancy	V1	47	23	1061.56	Glia	Astrocyte	Astrocyte-Protoplasmic	35	Cortical layer 4
3766734901335100084	NIH-4392-BA17	507	Infancy	V1	48	29	702.416	Neuron	GABAergic neuron	IN-MGE-SST	30	Cortical layer 5
3766734901335100100	NIH-4392-BA17	507	Infancy	V1	44	21	697.067	Glia	Astrocyte	Astrocyte-Fibrous	28	Cortical layer 5
3766734901336100033	NIH-4392-BA17	507	Infancy	V1	169	79	1516.8	Neuron	Glutamatergic neuron	EN-L5-IT	21	Cortical layer 4
3766734901336100039	NIH-4392-BA17	507	Infancy	V1	33	21	233.985	Neuron	GABAergic neuron	IN-MGE-Immature	9	Cortical layer 4
3766734901336100041	NIH-4392-BA17	507	Infancy	V1	60	38	1303.92	Neuron	Glutamatergic neuron	EN-L5-IT	21	Cortical layer 4
3766734901336100046	NIH-4392-BA17	507	Infancy	V1	98	56	739.343	Neuron	Glutamatergic neuron	EN-L4-IT	2	Cortical layer 4
3766734901336100048	NIH-4392-BA17	507	Infancy	V1	184	69	1424.91	Neuron	Glutamatergic neuron	EN-L4-IT	2	Cortical layer 4
3766734901336100053	NIH-4392-BA17	507	Infancy	V1	145	66	1227.39	Neuron	Glutamatergic neuron	EN-L4-IT	2	Cortical layer 4
3766734901336100056	NIH-4392-BA17	507	Infancy	V1	60	39	926.783	Neuron	Glutamatergic neuron	EN-IT-Immature	17	Cortical layer 4
3766734901336100058	NIH-4392-BA17	507	Infancy	V1	64	30	512.3	Neuron	Glutamatergic neuron	EN-L5-IT	21	Cortical layer 4
3766734901336100076	NIH-4392-BA17	507	Infancy	V1	166	60	1558.13	Neuron	Glutamatergic neuron	EN-L4-IT	2	Cortical layer 4
3766734901336100080	NIH-4392-BA17	507	Infancy	V1	90	50	933.828	Neuron	Glutamatergic neuron	EN-L4-IT	2	Cortical layer 4
3766734901336100087	NIH-4392-BA17	507	Infancy	V1	109	52	1351.77	Neuron	Glutamatergic neuron	EN-L4-IT	2	Cortical layer 4
3766734901337100018	NIH-4392-BA17	507	Infancy	V1	162	66	1541.3	Neuron	Glutamatergic neuron	EN-L4-IT	2	Cortical layer 4
3766734901337100021	NIH-4392-BA17	507	Infancy	V1	63	36	892.909	Neuron	Glutamatergic neuron	EN-IT-Immature	17	Cortical layer 4
3766734901337100022	NIH-4392-BA17	507	Infancy	V1	55	37	563.884	Neuron	Glutamatergic neuron	EN-L4-IT	2	Cortical layer 4
3766734901337100036	NIH-4392-BA17	507	Infancy	V1	27	13	1129	Immune	Microglia	Microglia	55	Cortical layer 4
3766734901337100039	NIH-4392-BA17	507	Infancy	V1	45	28	776.398	Neuron	Glutamatergic neuron	EN-Newborn	77	Cortical layer 4
3766734901337100045	NIH-4392-BA17	507	Infancy	V1	183	73	1409.25	Neuron	Glutamatergic neuron	EN-L4-IT	2	Cortical layer 4
3766734901337100048	NIH-4392-BA17	507	Infancy	V1	162	56	1440.67	Neuron	GABAergic neuron	IN-MGE-PV	51	Cortical layer 4
3766734901337100054	NIH-4392-BA17	507	Infancy	V1	123	58	1309.51	Neuron	Glutamatergic neuron	EN-L4-IT	2	Cortical layer 4
3766734901337100065	NIH-4392-BA17	507	Infancy	V1	185	69	1492.22	Neuron	Glutamatergic neuron	EN-L4-IT	2	Cortical layer 4
3766734901337100067	NIH-4392-BA17	507	Infancy	V1	33	26	579.5	Progenitor	IPC-Glia	IPC-Glia	43	Cortical layer 4
3766734901337100069	NIH-4392-BA17	507	Infancy	V1	121	53	1379.82	Neuron	GABAergic neuron	IN-CGE-VIP	33	Cortical layer 4
3766734901337100071	NIH-4392-BA17	507	Infancy	V1	149	60	1206.47	Neuron	Glutamatergic neuron	EN-L4-IT	2	Cortical layer 4
3766734901337100077	NIH-4392-BA17	507	Infancy	V1	47	33	608.062	Neuron	Glutamatergic neuron	EN-Newborn	0	Cortical layer 4
3766734901337100083	NIH-4392-BA17	507	Infancy	V1	93	46	1049.59	Neuron	GABAergic neuron	IN-MGE-SST	30	Cortical layer 4
3766734901337100086	NIH-4392-BA17	507	Infancy	V1	60	36	580.86	Neuron	Glutamatergic neuron	EN-IT-Immature	17	Cortical layer 4
3766734901337100087	NIH-4392-BA17	507	Infancy	V1	76	39	1230.43	Neuron	Glutamatergic neuron	EN-L4-IT	2	Cortical layer 4
3766734901337100096	NIH-4392-BA17	507	Infancy	V1	50	31	672.174	Neuron	GABAergic neuron	IN-MGE-SST	86	Cortical layer 2 and 3
3766734901338100007	NIH-4392-BA17	507	Infancy	V1	77	33	1700.39	Vascular	Vascular	Vascular	54	Cortical layer 2 and 3
3766734901338100010	NIH-4392-BA17	507	Infancy	V1	59	24	1344.02	Progenitor	OPC	OPC	19	Cortical layer 4
3766734901338100041	NIH-4392-BA17	507	Infancy	V1	265	90	1526.16	Neuron	Glutamatergic neuron	EN-L2_3-IT	18	Cortical layer 2 and 3
3766734901338100045	NIH-4392-BA17	507	Infancy	V1	336	109	1797.45	Neuron	Glutamatergic neuron	EN-Newborn	77	Cortical layer 2 and 3
3766734901338100051	NIH-4392-BA17	507	Infancy	V1	196	74	1621.77	Neuron	Glutamatergic neuron	EN-L6-IT	91	Cortical layer 2 and 3
3766734901338100055	NIH-4392-BA17	507	Infancy	V1	79	45	906.745	Neuron	Glutamatergic neuron	EN-IT-Immature	17	Cortical layer 4
3766734901338100056	NIH-4392-BA17	507	Infancy	V1	69	34	508.67	Neuron	Glutamatergic neuron	EN-L2_3-IT	11	Cortical layer 2 and 3
3766734901338100057	NIH-4392-BA17	507	Infancy	V1	42	25	975.145	Vascular	Vascular	Vascular	26	Cortical layer 4
3766734901338100074	NIH-4392-BA17	507	Infancy	V1	296	96	1870.67	Neuron	Glutamatergic neuron	EN-IT-Immature	17	Cortical layer 2 and 3
3766734901338100086	NIH-4392-BA17	507	Infancy	V1	137	66	1391.56	Neuron	Glutamatergic neuron	EN-IT-Immature	17	Cortical layer 2 and 3
3766734901338100092	NIH-4392-BA17	507	Infancy	V1	25	20	688.719	Glia	Astrocyte	Astrocyte-Protoplasmic	35	Cortical layer 2 and 3
3766734901338100097	NIH-4392-BA17	507	Infancy	V1	76	37	623.357	Neuron	Glutamatergic neuron	EN-L2_3-IT	11	Cortical layer 2 and 3
3766734901338100115	NIH-4392-BA17	507	Infancy	V1	26	18	655.208	Neuron	Glutamatergic neuron	EN-Newborn	4	Cortical layer 2 and 3
3766734901339100035	NIH-4392-BA17	507	Infancy	V1	300	77	1429.97	Neuron	Glutamatergic neuron	EN-L2_3-IT	11	Cortical layer 2 and 3
3766734901339100038	NIH-4392-BA17	507	Infancy	V1	67	35	318.222	Neuron	Glutamatergic neuron	EN-L2_3-IT	18	Cortical layer 2 and 3
3766734901339100051	NIH-4392-BA17	507	Infancy	V1	312	86	1509.58	Neuron	Glutamatergic neuron	EN-L2_3-IT	18	Cortical layer 2 and 3
3766734901339100058	NIH-4392-BA17	507	Infancy	V1	132	61	620.027	Neuron	Glutamatergic neuron	EN-L2_3-IT	18	Cortical layer 2 and 3
3766734901339100060	NIH-4392-BA17	507	Infancy	V1	28	20	1410.92	Vascular	Vascular	Vascular	42	Cortical layer 2 and 3
3766734901339100067	NIH-4392-BA17	507	Infancy	V1	33	14	316.387	Neuron	Glutamatergic neuron	EN-L2_3-IT	18	Cortical layer 2 and 3
3766734901339100068	NIH-4392-BA17	507	Infancy	V1	337	87	1266.84	Neuron	Glutamatergic neuron	EN-L2_3-IT	18	Cortical layer 2 and 3
3766734901339100078	NIH-4392-BA17	507	Infancy	V1	37	25	1039	Vascular	Vascular	Vascular	34	Cortical layer 2 and 3
3766734901339100087	NIH-4392-BA17	507	Infancy	V1	39	24	647.453	Vascular	Vascular	Vascular	54	Cortical layer 2 and 3
3766734901339100089	NIH-4392-BA17	507	Infancy	V1	46	29	884.58	Progenitor	OPC	OPC	19	Cortical layer 2 and 3
3766734901339100092	NIH-4392-BA17	507	Infancy	V1	55	24	1246.81	Neuron	GABAergic neuron	IN-MGE-SST	30	Cortical layer 2 and 3
3766734901339100093	NIH-4392-BA17	507	Infancy	V1	100	40	1107.48	Neuron	GABAergic neuron	IN-MGE-PV	51	Cortical layer 2 and 3
3766734901339100111	NIH-4392-BA17	507	Infancy	V1	71	27	1458.67	Glia	Astrocyte	Astrocyte-Protoplasmic	35	Cortical layer 2 and 3
3766734901340100019	NIH-4392-BA17	507	Infancy	V1	49	23	1287.74	Vascular	Vascular	Vascular	34	Cortical layer 2 and 3
3766734901340100020	NIH-4392-BA17	507	Infancy	V1	250	77	1533.75	Neuron	Glutamatergic neuron	EN-L2_3-IT	18	Cortical layer 2 and 3
3766734901340100024	NIH-4392-BA17	507	Infancy	V1	309	95	1623.17	Neuron	Glutamatergic neuron	EN-IT-Immature	17	Cortical layer 2 and 3
3766734901340100031	NIH-4392-BA17	507	Infancy	V1	81	31	486.461	Neuron	Glutamatergic neuron	EN-L2_3-IT	18	Cortical layer 2 and 3
3766734901340100037	NIH-4392-BA17	507	Infancy	V1	70	29	1428.46	Glia	Astrocyte	Astrocyte-Protoplasmic	36	Cortical layer 2 and 3
3766734901340100041	NIH-4392-BA17	507	Infancy	V1	26	20	475.742	Progenitor	OPC	OPC	19	Cortical layer 2 and 3
3766734901340100047	NIH-4392-BA17	507	Infancy	V1	120	52	1147.44	Neuron	GABAergic neuron	IN-MGE-PV	51	Cortical layer 2 and 3
3766734901340100058	NIH-4392-BA17	507	Infancy	V1	173	77	1533.05	Neuron	Glutamatergic neuron	EN-IT-Immature	17	Cortical layer 2 and 3
3766734901340100080	NIH-4392-BA17	507	Infancy	V1	110	55	921.342	Neuron	Glutamatergic neuron	EN-Newborn	4	Cortical layer 2 and 3
3766734901340100083	NIH-4392-BA17	507	Infancy	V1	165	76	1387.31	Neuron	Glutamatergic neuron	EN-L2_3-IT	11	Cortical layer 2 and 3
3766734901340100088	NIH-4392-BA17	507	Infancy	V1	99	33	1031.59	Glia	Astrocyte	Astrocyte-Protoplasmic	35	Cortical layer 2 and 3
3766734901340100101	NIH-4392-BA17	507	Infancy	V1	261	90	1612.7	Neuron	Glutamatergic neuron	EN-IT-Immature	17	Cortical layer 2 and 3
3766734901341100038	NIH-4392-BA17	507	Infancy	V1	143	65	1365.1	Neuron	GABAergic neuron	IN-CGE-Immature	47	Cortical layer 2 and 3
3766734901341100045	NIH-4392-BA17	507	Infancy	V1	52	29	402.322	Neuron	Glutamatergic neuron	EN-L2_3-IT	18	Cortical layer 2 and 3
3766734901341100047	NIH-4392-BA17	507	Infancy	V1	47	33	423.023	Neuron	Glutamatergic neuron	EN-L2_3-IT	71	Cortical layer 2 and 3
3766734901341100055	NIH-4392-BA17	507	Infancy	V1	36	25	1246.28	Neuron	GABAergic neuron	IN-MGE-SST	30	Cortical layer 2 and 3
3766734901341100074	NIH-4392-BA17	507	Infancy	V1	213	81	1360.71	Neuron	Glutamatergic neuron	EN-L4-IT	44	Cortical layer 2 and 3
3766734901341100081	NIH-4392-BA17	507	Infancy	V1	33	24	738.6	Progenitor	OPC	OPC	19	Cortical layer 2 and 3
3766734901341100083	NIH-4392-BA17	507	Infancy	V1	114	56	1340.83	Neuron	GABAergic neuron	IN-CGE-Immature	23	Cortical layer 2 and 3
3766734901341100194	NIH-4392-BA17	507	Infancy	V1	35	24	621.956	Neuron	Glutamatergic neuron	EN-L6-IT	5	Cortical layer 2 and 3
3766734901342100007	NIH-4392-BA17	507	Infancy	V1	175	75	1338.86	Neuron	Glutamatergic neuron	EN-IT-Immature	17	Cortical layer 2 and 3
3766734901342100021	NIH-4392-BA17	507	Infancy	V1	37	17	1298.93	Immune	Microglia	Microglia	73	Cortical layer 2 and 3
3766734901342100023	NIH-4392-BA17	507	Infancy	V1	63	33	132.364	Neuron	GABAergic neuron	IN-Mix-LAMP5	78	Cortical layer 2 and 3
3766734901342100031	NIH-4392-BA17	507	Infancy	V1	311	94	1630.63	Neuron	Glutamatergic neuron	EN-IT-Immature	17	Cortical layer 2 and 3
3766734901342100034	NIH-4392-BA17	507	Infancy	V1	27	20	1268.14	Progenitor	OPC	OPC	19	Cortical layer 2 and 3
3766734901342100073	NIH-4392-BA17	507	Infancy	V1	233	90	1639.15	Neuron	Glutamatergic neuron	EN-IT-Immature	1	Cortical layer 2 and 3
3766734901342100074	NIH-4392-BA17	507	Infancy	V1	287	101	2004.44	Neuron	Glutamatergic neuron	EN-L2_3-IT	11	Cortical layer 2 and 3
3766734901342100077	NIH-4392-BA17	507	Infancy	V1	143	60	1461.59	Neuron	Glutamatergic neuron	EN-IT-Immature	3	Cortical layer 2 and 3
3766734901342100084	NIH-4392-BA17	507	Infancy	V1	67	38	1339.93	Neuron	GABAergic neuron	IN-CGE-SNCG	41	Cortical layer 2 and 3
3766734901342100095	NIH-4392-BA17	507	Infancy	V1	56	26	552.074	Neuron	Glutamatergic neuron	EN-L2_3-IT	11	Cortical layer 2 and 3
3766734901342100116	NIH-4392-BA17	507	Infancy	V1	201	67	1294.09	Neuron	GABAergic neuron	IN-MGE-PV	51	Cortical layer 2 and 3
3766734901342100120	NIH-4392-BA17	507	Infancy	V1	55	31	597.314	Neuron	GABAergic neuron	IN-CGE-SNCG	41	Cortical layer 2 and 3
3766734901343100009	NIH-4392-BA17	507	Infancy	V1	145	69	1053.74	Neuron	Glutamatergic neuron	EN-L2_3-IT	11	Cortical layer 2 and 3
3766734901343100036	NIH-4392-BA17	507	Infancy	V1	243	86	1644.18	Neuron	Glutamatergic neuron	EN-IT-Immature	17	Cortical layer 1
3766734901343100038	NIH-4392-BA17	507	Infancy	V1	190	78	1381.56	Neuron	Glutamatergic neuron	EN-L2_3-IT	71	Cortical layer 2 and 3
3766734901343100041	NIH-4392-BA17	507	Infancy	V1	55	32	1293.27	Vascular	Vascular	Vascular	54	Cortical layer 1
3766734901343100046	NIH-4392-BA17	507	Infancy	V1	45	25	793.08	Vascular	Vascular	Vascular	54	Cortical layer 1
3766734901343100050	NIH-4392-BA17	507	Infancy	V1	50	38	914.138	Neuron	GABAergic neuron	IN-CGE-SNCG	41	Cortical layer 2 and 3
3766734901343100071	NIH-4392-BA17	507	Infancy	V1	330	105	1926.1	Neuron	Glutamatergic neuron	EN-L2_3-IT	11	Cortical layer 2 and 3
3766734901343100075	NIH-4392-BA17	507	Infancy	V1	35	17	865.35	Progenitor	Radial glia	RG-oRG	60	Cortical layer 2 and 3
3766734901343100085	NIH-4392-BA17	507	Infancy	V1	87	54	658.13	Neuron	Glutamatergic neuron	EN-L4-IT	44	Cortical layer 2 and 3
3766734901343100088	NIH-4392-BA17	507	Infancy	V1	129	52	791.451	Neuron	GABAergic neuron	IN-CGE-Immature	23	Cortical layer 2 and 3
3766734901343100105	NIH-4392-BA17	507	Infancy	V1	150	71	1081.91	Neuron	Glutamatergic neuron	EN-Newborn	0	Cortical layer 2 and 3
3766734901343100113	NIH-4392-BA17	507	Infancy	V1	195	81	1631.4	Neuron	Glutamatergic neuron	EN-Newborn	62	Cortical layer 2 and 3
3766734901343100167	NIH-4392-BA17	507	Infancy	V1	35	24	444.024	Neuron	GABAergic neuron	IN-CGE-VIP	33	Cortical layer 2 and 3
3766734901343100190	NIH-4392-BA17	507	Infancy	V1	38	26	480.699	Neuron	GABAergic neuron	IN-MGE-PV	51	Cortical layer 2 and 3
3766734901344100025	NIH-4392-BA17	507	Infancy	V1	79	29	1272.63	Vascular	Vascular	Vascular	54	Cortical layer 2 and 3
3766734901344100029	NIH-4392-BA17	507	Infancy	V1	140	58	954.951	Neuron	GABAergic neuron	IN-MGE-PV	51	Cortical layer 2 and 3
3766734901344100061	NIH-4392-BA17	507	Infancy	V1	90	47	1196.92	Neuron	GABAergic neuron	IN-MGE-Immature	9	Cortical layer 2 and 3
3766734901344100087	NIH-4392-BA17	507	Infancy	V1	69	33	1328.85	Vascular	Vascular	Vascular	54	Cortical layer 2 and 3
3766734901346100058	NIH-4392-BA17	507	Infancy	V1	79	46	670.825	Neuron	Glutamatergic neuron	EN-L4-IT	2	Cortical layer 2 and 3
3766734901365100045	NIH-4392-BA17	507	Infancy	V1	32	28	589.077	Neuron	Glutamatergic neuron	EN-IT-Immature	3	Cortical upper layer in development
3766734901365100054	NIH-4392-BA17	507	Infancy	V1	102	60	1413.05	Neuron	Glutamatergic neuron	EN-Newborn	77	Cortical upper layer in development
3766734901365100085	NIH-4392-BA17	507	Infancy	V1	98	56	1223.74	Neuron	Glutamatergic neuron	EN-IT-Immature	3	Cortical upper layer in development
3766734901365100093	NIH-4392-BA17	507	Infancy	V1	27	20	1911.51	Progenitor	OPC	OPC	19	Cortical upper layer in development
3766734901366100024	NIH-4392-BA17	507	Infancy	V1	66	27	1199.32	Glia	Astrocyte	Astrocyte-Protoplasmic	36	Cortical upper layer in development
3766734901366100032	NIH-4392-BA17	507	Infancy	V1	63	43	1092.08	Neuron	Glutamatergic neuron	EN-IT-Immature	1	Cortical upper layer in development
3766734901366100056	NIH-4392-BA17	507	Infancy	V1	78	31	1209.07	Glia	Astrocyte	Astrocyte-Protoplasmic	35	Cortical upper layer in development
3766734901366100059	NIH-4392-BA17	507	Infancy	V1	130	73	1466.19	Neuron	Glutamatergic neuron	EN-IT-Immature	3	Cortical upper layer in development
3766734901366100105	NIH-4392-BA17	507	Infancy	V1	80	39	657.721	Neuron	GABAergic neuron	IN-CGE-SNCG	41	Cortical upper layer in development
3766734901366100109	NIH-4392-BA17	507	Infancy	V1	135	61	1065.96	Neuron	GABAergic neuron	IN-CGE-VIP	33	Cortical upper layer in development
3766734901366100194	NIH-4392-BA17	507	Infancy	V1	54	39	1007.76	Neuron	GABAergic neuron	IN-CGE-SNCG	41	Cortical upper layer in development
3766734901367100004	NIH-4392-BA17	507	Infancy	V1	93	42	1269.62	Neuron	GABAergic neuron	IN-MGE-SST	29	Cortical upper layer in development
3766734901367100012	NIH-4392-BA17	507	Infancy	V1	231	76	1764.04	Neuron	GABAergic neuron	IN-CGE-SNCG	41	Cortical upper layer in development
3766734901367100021	NIH-4392-BA17	507	Infancy	V1	73	46	474.489	Neuron	Glutamatergic neuron	EN-IT-Immature	17	Cortical upper layer in development
3766734901367100044	NIH-4392-BA17	507	Infancy	V1	99	32	1222.87	Glia	Astrocyte	Astrocyte-Protoplasmic	36	Cortical upper layer in development
3766734901367100052	NIH-4392-BA17	507	Infancy	V1	175	72	1635.36	Neuron	Glutamatergic neuron	EN-IT-Immature	76	Cortical upper layer in development
3766734901367100062	NIH-4392-BA17	507	Infancy	V1	135	62	1445.65	Neuron	GABAergic neuron	IN-Mix-LAMP5	78	Cortical layer 2 and 3
3766734901367100072	NIH-4392-BA17	507	Infancy	V1	247	95	1612.32	Neuron	Glutamatergic neuron	EN-IT-Immature	17	Cortical upper layer in development
3766734901367100075	NIH-4392-BA17	507	Infancy	V1	135	73	1445.93	Neuron	Glutamatergic neuron	EN-IT-Immature	76	Cortical upper layer in development
3766734901367100097	NIH-4392-BA17	507	Infancy	V1	131	86	1307.68	Progenitor	OPC	OPC	19	Cortical upper layer in development
3766734901368100007	NIH-4392-BA17	507	Infancy	V1	323	105	1761.61	Neuron	Glutamatergic neuron	EN-IT-Immature	17	Cortical layer 2 and 3
3766734901368100041	NIH-4392-BA17	507	Infancy	V1	89	51	1114.8	Progenitor	OPC	OPC	19	Cortical layer 2 and 3
3766734901368100042	NIH-4392-BA17	507	Infancy	V1	49	37	323.636	Neuron	Glutamatergic neuron	EN-IT-Immature	1	Cortical layer 2 and 3
3766734901368100045	NIH-4392-BA17	507	Infancy	V1	198	72	1291.33	Neuron	GABAergic neuron	IN-MGE-Immature	9	Cortical layer 2 and 3
3766734901368100065	NIH-4392-BA17	507	Infancy	V1	50	28	1168.47	Progenitor	OPC	OPC	19	Cortical layer 2 and 3
3766734901368100089	NIH-4392-BA17	507	Infancy	V1	284	95	1646.47	Neuron	Glutamatergic neuron	EN-IT-Immature	3	Cortical layer 2 and 3
3766734901368100094	NIH-4392-BA17	507	Infancy	V1	51	39	279.13	Neuron	GABAergic neuron	IN-CGE-Immature	23	Cortical upper layer in development
3766734901368100111	NIH-4392-BA17	507	Infancy	V1	251	82	1202.04	Neuron	GABAergic neuron	IN-Mix-LAMP5	78	White matter and Meninge
3766734901369100022	NIH-4392-BA17	507	Infancy	V1	33	25	185.657	Neuron	GABAergic neuron	IN-CGE-VIP	33	Cortical layer 2 and 3
3766734901369100041	NIH-4392-BA17	507	Infancy	V1	244	101	1685.11	Neuron	Glutamatergic neuron	EN-IT-Immature	3	Cortical layer 2 and 3
3766734901369100045	NIH-4392-BA17	507	Infancy	V1	87	40	606.932	Progenitor	Radial glia	RG-oRG	15	Cortical layer 2 and 3
3766734901369100055	NIH-4392-BA17	507	Infancy	V1	67	42	883.949	Progenitor	OPC	OPC	19	Cortical layer 2 and 3
3766734901369100058	NIH-4392-BA17	507	Infancy	V1	57	35	1240.15	Vascular	Vascular	Vascular	54	Cortical layer 2 and 3
3766734901369100065	NIH-4392-BA17	507	Infancy	V1	39	22	733.525	Glia	Astrocyte	Astrocyte-Protoplasmic	35	Cortical layer 2 and 3
3766734901370100011	NIH-4392-BA17	507	Infancy	V1	381	117	2004.66	Neuron	Glutamatergic neuron	EN-L2_3-IT	11	Cortical layer 2 and 3
3766734901370100012	NIH-4392-BA17	507	Infancy	V1	153	37	1488.98	Glia	Astrocyte	Astrocyte-Protoplasmic	35	Cortical layer 2 and 3
3766734901370100016	NIH-4392-BA17	507	Infancy	V1	82	44	522.608	Neuron	GABAergic neuron	IN-MGE-SST	86	Cortical layer 2 and 3
3766734901370100023	NIH-4392-BA17	507	Infancy	V1	345	105	1567.54	Neuron	Glutamatergic neuron	EN-IT-Immature	17	Cortical layer 2 and 3
3766734901370100024	NIH-4392-BA17	507	Infancy	V1	43	27	552.681	Neuron	GABAergic neuron	IN-MGE-SST	86	Cortical layer 2 and 3
3766734901370100027	NIH-4392-BA17	507	Infancy	V1	84	29	1235.81	Progenitor	Radial glia	RG-oRG	15	Cortical layer 2 and 3
3766734901370100031	NIH-4392-BA17	507	Infancy	V1	32	19	518.397	Glia	Astrocyte	Astrocyte-Protoplasmic	35	Cortical layer 2 and 3
3766734901370100033	NIH-4392-BA17	507	Infancy	V1	133	64	1120.34	Neuron	Glutamatergic neuron	EN-L4-IT	44	Cortical layer 2 and 3
3766734901370100038	NIH-4392-BA17	507	Infancy	V1	42	24	1197.32	Progenitor	OPC	OPC	19	Cortical layer 2 and 3
3766734901370100045	NIH-4392-BA17	507	Infancy	V1	226	85	1317.78	Neuron	Glutamatergic neuron	EN-IT-Immature	3	Cortical layer 2 and 3
3766734901370100054	NIH-4392-BA17	507	Infancy	V1	257	102	1456.59	Neuron	Glutamatergic neuron	EN-IT-Immature	1	Cortical layer 2 and 3
3766734901370100085	NIH-4392-BA17	507	Infancy	V1	39	24	1143.02	Progenitor	Radial glia	RG-oRG	60	Cortical layer 2 and 3
3766734901371100040	NIH-4392-BA17	507	Infancy	V1	26	20	716.567	Progenitor	OPC	OPC	19	Cortical layer 2 and 3
3766734901371100045	NIH-4392-BA17	507	Infancy	V1	28	18	550.059	Neuron	GABAergic neuron	IN-MGE-Immature	6	Cortical layer 2 and 3
3766734901371100046	NIH-4392-BA17	507	Infancy	V1	42	29	1176.42	Vascular	Vascular	Vascular	34	Cortical layer 2 and 3
3766734901371100053	NIH-4392-BA17	507	Infancy	V1	146	58	763.432	Glia	Astrocyte	Astrocyte-Protoplasmic	35	Cortical layer 2 and 3
3766734901371100054	NIH-4392-BA17	507	Infancy	V1	63	24	483.419	Glia	Astrocyte	Astrocyte-Protoplasmic	35	Cortical layer 2 and 3
3766734901371100072	NIH-4392-BA17	507	Infancy	V1	31	20	186.632	Vascular	Vascular	Vascular	42	Cortical layer 2 and 3
3766734901372100009	NIH-4392-BA17	507	Infancy	V1	548	79	4493.45	Vascular	Vascular	Vascular	54	Cortical layer 2 and 3
3766734901372100017	NIH-4392-BA17	507	Infancy	V1	27	21	1107.15	Vascular	Vascular	Vascular	42	Cortical layer 2 and 3
3766734901372100072	NIH-4392-BA17	507	Infancy	V1	41	31	753.79	Neuron	GABAergic neuron	IN-CGE-SNCG	41	Cortical layer 2 and 3
3766734901373100007	NIH-4392-BA17	507	Infancy	V1	29	19	490.894	Vascular	Vascular	Vascular	54	Cortical layer 2 and 3
3766734901373100010	NIH-4392-BA17	507	Infancy	V1	81	43	1086.68	Neuron	GABAergic neuron	IN-MGE-SST	29	Cortical layer 2 and 3
3766734901373100011	NIH-4392-BA17	507	Infancy	V1	93	39	1079.09	Glia	Astrocyte	Astrocyte-Protoplasmic	35	Cortical layer 2 and 3
3766734901373100021	NIH-4392-BA17	507	Infancy	V1	27	18	1065.67	Immune	Microglia	Microglia	55	Cortical layer 2 and 3
3766734901373100038	NIH-4392-BA17	507	Infancy	V1	83	30	1275.04	Glia	Astrocyte	Astrocyte-Protoplasmic	35	Cortical layer 2 and 3
3766734901373100055	NIH-4392-BA17	507	Infancy	V1	162	77	1353.38	Neuron	GABAergic neuron	IN-MGE-SST	29	Cortical layer 2 and 3
3766734901373100057	NIH-4392-BA17	507	Infancy	V1	114	53	456.913	Neuron	Glutamatergic neuron	EN-L2_3-IT	11	Cortical layer 2 and 3
3766734901373100060	NIH-4392-BA17	507	Infancy	V1	334	83	1349.16	Neuron	GABAergic neuron	IN-CGE-SNCG	41	Cortical layer 2 and 3
3766734901373100065	NIH-4392-BA17	507	Infancy	V1	81	41	1430.23	Vascular	Vascular	Vascular	34	Cortical layer 2 and 3
3766734901373100095	NIH-4392-BA17	507	Infancy	V1	25	15	1396.41	Progenitor	Radial glia	RG-oRG	60	Cortical layer 2 and 3
3766734901374100009	NIH-4392-BA17	507	Infancy	V1	213	83	1733.82	Neuron	GABAergic neuron	IN-MGE-SST	30	Cortical layer 2 and 3
3766734901374100026	NIH-4392-BA17	507	Infancy	V1	604	118	2501.49	Neuron	Glutamatergic neuron	EN-L2_3-IT	18	Cortical layer 2 and 3
3766734901374100034	NIH-4392-BA17	507	Infancy	V1	56	25	783.425	Vascular	Vascular	Vascular	26	Cortical layer 2 and 3
3766734901374100044	NIH-4392-BA17	507	Infancy	V1	122	55	963.383	Neuron	Glutamatergic neuron	EN-L2_3-IT	18	Cortical layer 2 and 3
3766734901374100050	NIH-4392-BA17	507	Infancy	V1	96	39	422.223	Neuron	Glutamatergic neuron	EN-L2_3-IT	18	Cortical layer 2 and 3
3766734901374100063	NIH-4392-BA17	507	Infancy	V1	29	19	1318.05	Immune	Microglia	Microglia	55	Cortical layer 2 and 3
3766734901374100079	NIH-4392-BA17	507	Infancy	V1	481	123	2308.22	Neuron	Glutamatergic neuron	EN-IT-Immature	17	Cortical layer 2 and 3
3766734901374100115	NIH-4392-BA17	507	Infancy	V1	25	16	951.854	Progenitor	Radial glia	RG-oRG	60	Cortical layer 2 and 3
3766734901374100130	NIH-4392-BA17	507	Infancy	V1	31	14	692.952	Neuron	Glutamatergic neuron	EN-L2_3-IT	18	Cortical layer 2 and 3
3766734901375100011	NIH-4392-BA17	507	Infancy	V1	311	82	1987.39	Neuron	Glutamatergic neuron	EN-L2_3-IT	11	Cortical layer 2 and 3
3766734901375100014	NIH-4392-BA17	507	Infancy	V1	89	47	1636.85	Immune	Microglia	Microglia	55	Cortical layer 2 and 3
3766734901375100031	NIH-4392-BA17	507	Infancy	V1	58	26	523.596	Glia	Astrocyte	Astrocyte-Protoplasmic	35	Cortical layer 2 and 3
3766734901375100033	NIH-4392-BA17	507	Infancy	V1	54	28	414.792	Glia	Astrocyte	Astrocyte-Protoplasmic	35	Cortical layer 2 and 3
3766734901375100035	NIH-4392-BA17	507	Infancy	V1	44	22	751.735	Neuron	GABAergic neuron	IN-MGE-SST	75	Cortical layer 2 and 3
3766734901375100062	NIH-4392-BA17	507	Infancy	V1	29	18	439.342	Neuron	GABAergic neuron	IN-MGE-SST	86	Cortical layer 2 and 3
3766734901375100065	NIH-4392-BA17	507	Infancy	V1	83	29	1132.55	Glia	Astrocyte	Astrocyte-Protoplasmic	35	Cortical layer 2 and 3
3766734901375100070	NIH-4392-BA17	507	Infancy	V1	180	77	1558.51	Neuron	Glutamatergic neuron	EN-IT-Immature	17	Cortical layer 2 and 3
3766734901375100076	NIH-4392-BA17	507	Infancy	V1	212	66	1092.99	Neuron	Glutamatergic neuron	EN-L2_3-IT	18	Cortical layer 4
3766734901375100077	NIH-4392-BA17	507	Infancy	V1	113	45	1313.86	Neuron	Glutamatergic neuron	EN-L2_3-IT	18	Cortical layer 2 and 3
3766734901375100081	NIH-4392-BA17	507	Infancy	V1	290	95	1618.79	Neuron	Glutamatergic neuron	EN-IT-Immature	17	Cortical layer 2 and 3
3766734901375100085	NIH-4392-BA17	507	Infancy	V1	45	31	1423.61	Neuron	GABAergic neuron	IN-MGE-SST	29	Cortical layer 2 and 3
3766734901375100111	NIH-4392-BA17	507	Infancy	V1	55	26	773.495	Neuron	Glutamatergic neuron	EN-L2_3-IT	18	Cortical layer 2 and 3
3766734901376100009	NIH-4392-BA17	507	Infancy	V1	146	63	1599.81	Neuron	Glutamatergic neuron	EN-L2_3-IT	11	Cortical layer 2 and 3
3766734901376100011	NIH-4392-BA17	507	Infancy	V1	78	37	1186.36	Neuron	Glutamatergic neuron	EN-L4-IT	2	Cortical layer 4
3766734901376100013	NIH-4392-BA17	507	Infancy	V1	75	38	517.674	Neuron	Glutamatergic neuron	EN-L4-IT	2	Cortical layer 4
3766734901376100014	NIH-4392-BA17	507	Infancy	V1	43	19	542.319	Progenitor	Radial glia	RG-tRG	52	Cortical layer 2 and 3
3766734901376100018	NIH-4392-BA17	507	Infancy	V1	27	15	829.023	Glia	Astrocyte	Astrocyte-Fibrous	28	Cortical layer 4
3766734901376100026	NIH-4392-BA17	507	Infancy	V1	203	75	1530.79	Neuron	Glutamatergic neuron	EN-IT-Immature	17	Cortical layer 4
3766734901376100027	NIH-4392-BA17	507	Infancy	V1	141	61	1375.3	Neuron	Glutamatergic neuron	EN-IT-Immature	17	Cortical layer 4
3766734901376100038	NIH-4392-BA17	507	Infancy	V1	33	24	845.291	Progenitor	IPC-Glia	IPC-Glia	64	Cortical layer 4
3766734901376100039	NIH-4392-BA17	507	Infancy	V1	51	26	1376.64	Immune	Microglia	Microglia	73	Cortical layer 4
3766734901376100043	NIH-4392-BA17	507	Infancy	V1	106	51	651.768	Neuron	GABAergic neuron	IN-MGE-Immature	9	Cortical layer 4
3766734901376100044	NIH-4392-BA17	507	Infancy	V1	214	76	1287.03	Neuron	Glutamatergic neuron	EN-L4-IT	2	Cortical layer 4
3766734901376100046	NIH-4392-BA17	507	Infancy	V1	103	36	804.03	Glia	Astrocyte	Astrocyte-Protoplasmic	35	Cortical layer 4
3766734901376100049	NIH-4392-BA17	507	Infancy	V1	40	26	406.76	Neuron	GABAergic neuron	IN-MGE-SST	29	Cortical layer 4
3766734901376100059	NIH-4392-BA17	507	Infancy	V1	155	72	1184.72	Neuron	Glutamatergic neuron	EN-IT-Immature	17	Cortical layer 4
3766734901376100061	NIH-4392-BA17	507	Infancy	V1	38	19	982.382	Progenitor	OPC	OPC	53	Cortical layer 4
3766734901376100063	NIH-4392-BA17	507	Infancy	V1	65	24	1000.16	Glia	Astrocyte	Astrocyte-Protoplasmic	35	Cortical layer 4
3766734901376100065	NIH-4392-BA17	507	Infancy	V1	258	80	1515.05	Neuron	Glutamatergic neuron	EN-L4-IT	2	Cortical layer 4
3766734901376100081	NIH-4392-BA17	507	Infancy	V1	33	18	1151.66	Neuron	Glutamatergic neuron	EN-Newborn	4	Cortical layer 4
3766734901377100006	NIH-4392-BA17	507	Infancy	V1	39	28	515.602	Neuron	GABAergic neuron	IN-CGE-Immature	8	Cortical layer 4
3766734901377100010	NIH-4392-BA17	507	Infancy	V1	198	70	1571.4	Neuron	Glutamatergic neuron	EN-IT-Immature	17	Cortical layer 4
3766734901377100013	NIH-4392-BA17	507	Infancy	V1	143	59	1132.66	Neuron	GABAergic neuron	IN-CGE-SNCG	41	Cortical layer 4
3766734901377100014	NIH-4392-BA17	507	Infancy	V1	61	32	635.945	Neuron	Glutamatergic neuron	EN-L4-IT	2	Cortical layer 4
3766734901377100017	NIH-4392-BA17	507	Infancy	V1	42	29	128.087	Neuron	Glutamatergic neuron	EN-L4-IT	2	Cortical layer 4
3766734901377100019	NIH-4392-BA17	507	Infancy	V1	92	45	1009.35	Neuron	Glutamatergic neuron	EN-IT-Immature	16	Cortical layer 4
3766734901377100021	NIH-4392-BA17	507	Infancy	V1	30	15	852.572	Vascular	Vascular	Vascular	54	Cortical layer 4
3766734901377100024	NIH-4392-BA17	507	Infancy	V1	170	60	1325.52	Neuron	Glutamatergic neuron	EN-L4-IT	2	Cortical layer 4
3766734901377100025	NIH-4392-BA17	507	Infancy	V1	128	58	1405.49	Neuron	Glutamatergic neuron	EN-L4-IT	2	Cortical layer 4
3766734901377100026	NIH-4392-BA17	507	Infancy	V1	108	47	1168	Neuron	GABAergic neuron	IN-MGE-PV	51	Cortical layer 4
3766734901377100029	NIH-4392-BA17	507	Infancy	V1	131	56	1205.29	Neuron	Glutamatergic neuron	EN-L4-IT	2	Cortical layer 4
3766734901377100032	NIH-4392-BA17	507	Infancy	V1	84	38	961.822	Glia	Astrocyte	Astrocyte-Fibrous	28	Cortical layer 4
3766734901377100035	NIH-4392-BA17	507	Infancy	V1	42	28	202.16	Neuron	Glutamatergic neuron	EN-L4-IT	2	Cortical layer 4
3766734901377100037	NIH-4392-BA17	507	Infancy	V1	133	57	1280.21	Neuron	Glutamatergic neuron	EN-L4-IT	2	Cortical layer 4
3766734901377100041	NIH-4392-BA17	507	Infancy	V1	57	30	458.035	Neuron	Glutamatergic neuron	EN-L4-IT	2	Cortical layer 4
3766734901377100044	NIH-4392-BA17	507	Infancy	V1	67	42	521.862	Neuron	Glutamatergic neuron	EN-L4-IT	44	Cortical layer 4
3766734901377100045	NIH-4392-BA17	507	Infancy	V1	59	37	297.335	Neuron	Glutamatergic neuron	EN-IT-Immature	17	Cortical layer 4
3766734901377100052	NIH-4392-BA17	507	Infancy	V1	46	25	1144.59	Immune	Microglia	Microglia	55	Cortical layer 4
3766734901377100061	NIH-4392-BA17	507	Infancy	V1	29	20	110.266	Neuron	Glutamatergic neuron	EN-L4-IT	2	Cortical layer 4
3766734901377100063	NIH-4392-BA17	507	Infancy	V1	66	25	969.485	Glia	Astrocyte	Astrocyte-Fibrous	28	Cortical layer 4
3766734901377100071	NIH-4392-BA17	507	Infancy	V1	160	59	1113.69	Neuron	Glutamatergic neuron	EN-L4-IT	2	Cortical layer 4
3766734901377100074	NIH-4392-BA17	507	Infancy	V1	84	43	821.335	Neuron	GABAergic neuron	IN-MGE-SST	30	Cortical layer 4
3766734901377100077	NIH-4392-BA17	507	Infancy	V1	121	58	894.243	Neuron	Glutamatergic neuron	EN-L4-IT	2	Cortical layer 4
3766734901377100081	NIH-4392-BA17	507	Infancy	V1	67	37	692.591	Neuron	GABAergic neuron	IN-Mix-LAMP5	78	Cortical layer 4
3766734901377100103	NIH-4392-BA17	507	Infancy	V1	47	26	468.082	Neuron	Glutamatergic neuron	EN-L4-IT	44	Cortical layer 4
3766734901377100113	NIH-4392-BA17	507	Infancy	V1	26	19	258.031	Neuron	Glutamatergic neuron	EN-IT-Immature	16	Cortical layer 4
3766734901378100006	NIH-4392-BA17	507	Infancy	V1	102	49	655.154	Neuron	GABAergic neuron	IN-MGE-SST	29	Cortical layer 4
3766734901378100009	NIH-4392-BA17	507	Infancy	V1	165	74	1303.08	Neuron	Glutamatergic neuron	EN-L5-IT	21	Cortical layer 4
3766734901378100010	NIH-4392-BA17	507	Infancy	V1	120	60	1079.41	Neuron	Glutamatergic neuron	EN-L5-IT	13	Cortical layer 4
3766734901378100012	NIH-4392-BA17	507	Infancy	V1	201	75	1681.38	Neuron	Glutamatergic neuron	EN-L4-IT	2	Cortical layer 4
3766734901378100015	NIH-4392-BA17	507	Infancy	V1	100	52	2020.46	Neuron	Glutamatergic neuron	EN-L5-IT	21	Cortical layer 4
3766734901378100020	NIH-4392-BA17	507	Infancy	V1	158	65	1597.4	Neuron	Glutamatergic neuron	EN-L4-IT	2	Cortical layer 4
3766734901378100031	NIH-4392-BA17	507	Infancy	V1	66	28	2329.29	Vascular	Vascular	Vascular	42	Cortical layer 4
3766734901378100038	NIH-4392-BA17	507	Infancy	V1	103	32	1466.42	Vascular	Vascular	Vascular	54	Cortical layer 4
3766734901378100047	NIH-4392-BA17	507	Infancy	V1	26	19	264.416	Neuron	Glutamatergic neuron	EN-L6b	27	Cortical layer 5
3766734901378100056	NIH-4392-BA17	507	Infancy	V1	33	21	300.634	Glia	Astrocyte	Astrocyte-Fibrous	28	Cortical layer 4
3766734901378100058	NIH-4392-BA17	507	Infancy	V1	32	19	776.852	Vascular	Vascular	Vascular	54	Cortical layer 4
3766734901378100107	NIH-4392-BA17	507	Infancy	V1	33	25	807.052	Neuron	Glutamatergic neuron	EN-L4-IT	66	Cortical layer 4
3766734901379100009	NIH-4392-BA17	507	Infancy	V1	54	38	1011.13	Neuron	GABAergic neuron	IN-MGE-Immature	9	Cortical layer 4
3766734901379100015	NIH-4392-BA17	507	Infancy	V1	192	77	1632.59	Neuron	Glutamatergic neuron	EN-L4-IT	66	Cortical layer 5
3766734901379100019	NIH-4392-BA17	507	Infancy	V1	33	19	600.63	Progenitor	OPC	OPC	19	Cortical layer 5
3766734901379100020	NIH-4392-BA17	507	Infancy	V1	84	25	841.598	Glia	Astrocyte	Astrocyte-Protoplasmic	35	Cortical layer 5
3766734901379100021	NIH-4392-BA17	507	Infancy	V1	118	54	1083.97	Neuron	Glutamatergic neuron	EN-L4-IT	66	Cortical layer 5
3766734901379100033	NIH-4392-BA17	507	Infancy	V1	158	66	1271.61	Neuron	Glutamatergic neuron	EN-L6-IT	91	Cortical layer 5
3766734901379100038	NIH-4392-BA17	507	Infancy	V1	61	40	1009.22	Neuron	Glutamatergic neuron	EN-L6b	27	Cortical layer 5
3766734901379100041	NIH-4392-BA17	507	Infancy	V1	102	56	1005.92	Neuron	Glutamatergic neuron	EN-L5-IT	21	Cortical layer 5
3766734901379100045	NIH-4392-BA17	507	Infancy	V1	243	77	1660.36	Neuron	Glutamatergic neuron	EN-L5-IT	13	Cortical layer 5
3766734901379100046	NIH-4392-BA17	507	Infancy	V1	109	54	1374.9	Neuron	Glutamatergic neuron	EN-L5_6-NP	63	Cortical layer 5
3766734901379100050	NIH-4392-BA17	507	Infancy	V1	145	52	1048.55	Neuron	GABAergic neuron	IN-MGE-PV	51	Cortical layer 5
3766734901379100055	NIH-4392-BA17	507	Infancy	V1	58	26	1177.88	Progenitor	OPC	OPC	19	Cortical layer 5
3766734901379100059	NIH-4392-BA17	507	Infancy	V1	167	61	1312.76	Neuron	GABAergic neuron	IN-MGE-SST	75	Cortical layer 5
3766734901379100063	NIH-4392-BA17	507	Infancy	V1	92	43	1406.49	Neuron	Glutamatergic neuron	EN-L4-IT	66	Cortical layer 5
3766734901379100073	NIH-4392-BA17	507	Infancy	V1	56	34	1046.7	Neuron	Glutamatergic neuron	EN-L5-IT	13	Cortical layer 5
3766734901380100012	NIH-4392-BA17	507	Infancy	V1	50	31	753.596	Glia	Astrocyte	Astrocyte-Protoplasmic	49	Cortical layer 5
3766734901380100014	NIH-4392-BA17	507	Infancy	V1	52	31	1525.36	Progenitor	OPC	OPC	19	Cortical layer 5
3766734901380100015	NIH-4392-BA17	507	Infancy	V1	30	25	1029.57	Progenitor	OPC	OPC	19	Cortical layer 5
3766734901380100016	NIH-4392-BA17	507	Infancy	V1	199	70	1470.3	Neuron	Glutamatergic neuron	EN-L5-IT	21	Cortical layer 5
3766734901380100018	NIH-4392-BA17	507	Infancy	V1	106	43	1089.79	Neuron	GABAergic neuron	IN-MGE-SST	75	Cortical layer 5
3766734901380100019	NIH-4392-BA17	507	Infancy	V1	71	36	689.736	Neuron	Glutamatergic neuron	EN-L5-IT	13	Cortical layer 5
3766734901380100020	NIH-4392-BA17	507	Infancy	V1	59	31	406.291	Neuron	GABAergic neuron	IN-MGE-PV	51	Cortical layer 5
3766734901380100031	NIH-4392-BA17	507	Infancy	V1	38	23	376.416	Neuron	Glutamatergic neuron	EN-L5-IT	13	Cortical layer 5
3766734901380100046	NIH-4392-BA17	507	Infancy	V1	61	29	1136.18	Vascular	Vascular	Vascular	54	Cortical layer 5
3766734901380100056	NIH-4392-BA17	507	Infancy	V1	293	90	2202.13	Neuron	Glutamatergic neuron	EN-L5-IT	13	Cortical layer 5
3766734901380100068	NIH-4392-BA17	507	Infancy	V1	41	24	1146.08	Glia	Astrocyte	Astrocyte-Protoplasmic	35	Cortical layer 5
3766734901380100069	NIH-4392-BA17	507	Infancy	V1	154	71	1399.78	Neuron	Glutamatergic neuron	EN-L4-IT	66	Cortical layer 5
3766734901380100079	NIH-4392-BA17	507	Infancy	V1	137	61	1237.46	Neuron	Glutamatergic neuron	EN-L2_3-IT	18	Cortical layer 5
3766734901380100080	NIH-4392-BA17	507	Infancy	V1	66	33	881.315	Neuron	Glutamatergic neuron	EN-L5_6-NP	63	Cortical layer 5
3766734901380100094	NIH-4392-BA17	507	Infancy	V1	39	26	415.908	Neuron	Glutamatergic neuron	EN-L5_6-NP	63	Cortical layer 5
3766734901381100006	NIH-4392-BA17	507	Infancy	V1	72	25	766.86	Vascular	Vascular	Vascular	54	Cortical layer 5
3766734901381100014	NIH-4392-BA17	507	Infancy	V1	297	58	3494.23	Vascular	Vascular	Vascular	54	Cortical layer 5
3766734901381100032	NIH-4392-BA17	507	Infancy	V1	35	24	1074.79	Progenitor	OPC	OPC	53	Cortical layer 6 and subplate
3766734901381100055	NIH-4392-BA17	507	Infancy	V1	325	84	1542.91	Neuron	Glutamatergic neuron	EN-L6-IT	5	Cortical layer 5
3766734901382100013	NIH-4392-BA17	507	Infancy	V1	77	27	1481.77	Glia	Astrocyte	Astrocyte-Protoplasmic	35	Cortical layer 6 and subplate
3766734901382100018	NIH-4392-BA17	507	Infancy	V1	114	51	784.294	Neuron	Glutamatergic neuron	EN-L6-IT	5	Cortical layer 6 and subplate
3766734901382100023	NIH-4392-BA17	507	Infancy	V1	119	39	882.293	Glia	Oligodendrocyte	Oligodendrocyte	72	Cortical layer 6 and subplate
3766734901382100046	NIH-4392-BA17	507	Infancy	V1	30	16	899.974	Glia	Astrocyte	Astrocyte-Fibrous	28	Cortical layer 6 and subplate
3766734901382100047	NIH-4392-BA17	507	Infancy	V1	30	20	538.328	Vascular	Vascular	Vascular	34	Cortical layer 6 and subplate
3766734901382100049	NIH-4392-BA17	507	Infancy	V1	48	32	1610.85	Progenitor	Radial glia	RG-tRG	52	Cortical layer 6 and subplate
3766734901382100057	NIH-4392-BA17	507	Infancy	V1	54	29	387.946	Neuron	Glutamatergic neuron	EN-L6-IT	5	Cortical layer 6 and subplate
3766734901382100059	NIH-4392-BA17	507	Infancy	V1	170	63	1547.07	Neuron	Glutamatergic neuron	EN-L5_6-NP	63	Cortical layer 6 and subplate
3766734901382100063	NIH-4392-BA17	507	Infancy	V1	27	18	380.785	Vascular	Vascular	Vascular	34	Cortical layer 6 and subplate
3766734901383100019	NIH-4392-BA17	507	Infancy	V1	35	23	762.439	Neuron	Glutamatergic neuron	EN-L5_6-NP	63	Cortical layer 5
3766734901383100020	NIH-4392-BA17	507	Infancy	V1	59	38	1170.2	Neuron	Glutamatergic neuron	EN-L6b	27	Cortical layer 6 and subplate
3766734901383100041	NIH-4392-BA17	507	Infancy	V1	27	22	803.478	Progenitor	OPC	OPC	53	Cortical layer 6 and subplate
3766734901383100047	NIH-4392-BA17	507	Infancy	V1	62	25	1200.37	Glia	Astrocyte	Astrocyte-Fibrous	28	Cortical layer 6 and subplate
3766734901383100057	NIH-4392-BA17	507	Infancy	V1	310	93	1686.35	Neuron	Glutamatergic neuron	EN-L6-IT	7	Cortical layer 6 and subplate
3766734901383100072	NIH-4392-BA17	507	Infancy	V1	151	59	1535.44	Glia	Oligodendrocyte	Oligodendrocyte	72	Cortical layer 6 and subplate
3766734901384100008	NIH-4392-BA17	507	Infancy	V1	68	37	807.481	Neuron	Glutamatergic neuron	EN-L6-IT	5	Cortical layer 6 and subplate
3766734901384100018	NIH-4392-BA17	507	Infancy	V1	30	16	1042.78	Vascular	Vascular	Vascular	54	Cortical layer 6 and subplate
3766734901384100027	NIH-4392-BA17	507	Infancy	V1	42	26	603.471	Neuron	Glutamatergic neuron	EN-L6b	27	Cortical layer 6 and subplate
3766734901384100029	NIH-4392-BA17	507	Infancy	V1	32	22	640.824	Neuron	Glutamatergic neuron	EN-L6b	27	Cortical layer 6 and subplate
3766734901384100046	NIH-4392-BA17	507	Infancy	V1	30	17	781.793	Glia	Astrocyte	Astrocyte-Fibrous	28	Cortical layer 6 and subplate
3766734901384100052	NIH-4392-BA17	507	Infancy	V1	286	75	2146.33	Neuron	Glutamatergic neuron	EN-L6b	27	Cortical layer 6 and subplate
3766734901384100059	NIH-4392-BA17	507	Infancy	V1	27	16	1378.71	Immune	Microglia	Microglia	55	Cortical layer 6 and subplate
3766734901384100069	NIH-4392-BA17	507	Infancy	V1	98	44	1093.32	Neuron	Glutamatergic neuron	EN-L6b	27	Cortical layer 6 and subplate
3766734901384100072	NIH-4392-BA17	507	Infancy	V1	55	37	413.993	Neuron	Glutamatergic neuron	EN-L6-CT	12	Cortical layer 6 and subplate
3766734901384100101	NIH-4392-BA17	507	Infancy	V1	240	71	1831.41	Neuron	Glutamatergic neuron	EN-L6-IT	5	Cortical layer 6 and subplate
3766734901385100010	NIH-4392-BA17	507	Infancy	V1	50	24	1152.93	Glia	Astrocyte	Astrocyte-Protoplasmic	35	Cortical layer 6 and subplate
3766734901385100012	NIH-4392-BA17	507	Infancy	V1	68	40	1174.53	Neuron	GABAergic neuron	IN-CGE-Immature	23	Cortical layer 6 and subplate
3766734901385100015	NIH-4392-BA17	507	Infancy	V1	63	43	654.979	Neuron	Glutamatergic neuron	EN-L6-CT	12	Cortical layer 6 and subplate
3766734901385100027	NIH-4392-BA17	507	Infancy	V1	42	28	153.912	Neuron	GABAergic neuron	IN-MGE-PV	51	Cortical layer 6 and subplate
3766734901385100028	NIH-4392-BA17	507	Infancy	V1	54	32	414.175	Neuron	GABAergic neuron	IN-MGE-PV	51	Cortical layer 6 and subplate
3766734901385100032	NIH-4392-BA17	507	Infancy	V1	60	32	981.786	Neuron	Glutamatergic neuron	EN-L6b	27	Cortical layer 6 and subplate
3766734901385100052	NIH-4392-BA17	507	Infancy	V1	78	50	1143.14	Progenitor	OPC	OPC	19	Cortical layer 6 and subplate
3766734901385100053	NIH-4392-BA17	507	Infancy	V1	49	27	940.506	Glia	Astrocyte	Astrocyte-Fibrous	28	Cortical layer 6 and subplate
3766734901385100058	NIH-4392-BA17	507	Infancy	V1	35	29	118.113	Neuron	Glutamatergic neuron	EN-L6b	20	Cortical layer 6 and subplate
3766734901385100060	NIH-4392-BA17	507	Infancy	V1	71	37	501.119	Neuron	Glutamatergic neuron	EN-L6b	27	Cortical layer 6 and subplate
3766734901385100067	NIH-4392-BA17	507	Infancy	V1	30	18	901.503	Vascular	Vascular	Vascular	34	Cortical layer 6 and subplate
3766734901385100071	NIH-4392-BA17	507	Infancy	V1	36	19	668.743	Neuron	Glutamatergic neuron	EN-L6b	27	Cortical layer 6 and subplate
3766734901385100097	NIH-4392-BA17	507	Infancy	V1	61	40	753.058	Progenitor	IPC-Glia	IPC-Glia	43	Cortical layer 6 and subplate
3766734901385100098	NIH-4392-BA17	507	Infancy	V1	295	100	1890.04	Neuron	Glutamatergic neuron	EN-L6b	65	Cortical layer 6 and subplate
3766734901385100099	NIH-4392-BA17	507	Infancy	V1	180	74	1331.49	Neuron	Glutamatergic neuron	EN-L6-IT	5	Cortical layer 6 and subplate
3766734901385100107	NIH-4392-BA17	507	Infancy	V1	29	19	632.951	Neuron	Glutamatergic neuron	EN-L6b	27	Cortical layer 6 and subplate
3766734901385100182	NIH-4392-BA17	507	Infancy	V1	78	40	457.013	Neuron	Glutamatergic neuron	EN-L6b	20	Cortical layer 6 and subplate
3766734901386100016	NIH-4392-BA17	507	Infancy	V1	49	28	1098.57	Neuron	Glutamatergic neuron	EN-L5-ET	79	Cortical layer 6 and subplate
3766734901386100031	NIH-4392-BA17	507	Infancy	V1	35	20	1178.78	Vascular	Vascular	Vascular	26	Cortical layer 6 and subplate
3766734901386100032	NIH-4392-BA17	507	Infancy	V1	45	23	887.425	Glia	Astrocyte	Astrocyte-Fibrous	28	Cortical layer 6 and subplate
3766734901386100033	NIH-4392-BA17	507	Infancy	V1	89	37	1337.98	Glia	Oligodendrocyte	Oligodendrocyte-Immature	58	Cortical layer 6 and subplate
3766734901386100034	NIH-4392-BA17	507	Infancy	V1	139	63	1081.49	Neuron	Glutamatergic neuron	EN-L6b	27	Cortical layer 6 and subplate
3766734901386100064	NIH-4392-BA17	507	Infancy	V1	194	67	1567.41	Neuron	Glutamatergic neuron	EN-L6b	27	Cortical layer 6 and subplate
3766734901387100005	NIH-4392-BA17	507	Infancy	V1	67	33	1505.76	Vascular	Vascular	Vascular	54	Cortical layer 6 and subplate
3766734901387100007	NIH-4392-BA17	507	Infancy	V1	33	15	962.81	Glia	Oligodendrocyte	Oligodendrocyte	72	Cortical layer 6 and subplate
3766734901387100009	NIH-4392-BA17	507	Infancy	V1	51	14	860.596	Glia	Oligodendrocyte	Oligodendrocyte	72	Cortical layer 6 and subplate
3766734901387100021	NIH-4392-BA17	507	Infancy	V1	37	26	1322.63	Neuron	GABAergic neuron	IN-Mix-LAMP5	78	Cortical layer 6 and subplate
3766734901387100046	NIH-4392-BA17	507	Infancy	V1	162	39	1334.29	Glia	Oligodendrocyte	Oligodendrocyte	72	Cortical layer 6 and subplate
3766734901387100059	NIH-4392-BA17	507	Infancy	V1	45	24	1120.08	Glia	Astrocyte	Astrocyte-Fibrous	39	Cortical layer 6 and subplate
3766734901387100063	NIH-4392-BA17	507	Infancy	V1	56	28	1322.58	Glia	Astrocyte	Astrocyte-Fibrous	28	Cortical layer 6 and subplate
3766734901387100064	NIH-4392-BA17	507	Infancy	V1	89	34	952.305	Glia	Oligodendrocyte	Oligodendrocyte	72	Cortical layer 6 and subplate
3766734901387100070	NIH-4392-BA17	507	Infancy	V1	37	21	1169.37	Glia	Astrocyte	Astrocyte-Protoplasmic	36	Cortical layer 6 and subplate
3766734901387100081	NIH-4392-BA17	507	Infancy	V1	88	48	1042.58	Neuron	Glutamatergic neuron	EN-L6b	27	Cortical layer 6 and subplate
3766734901388100018	NIH-4392-BA17	507	Infancy	V1	56	13	1054.1	Glia	Oligodendrocyte	Oligodendrocyte	72	Cortical layer 6 and subplate
3766734901388100052	NIH-4392-BA17	507	Infancy	V1	177	67	1865.4	Neuron	Glutamatergic neuron	EN-L6b	65	Cortical layer 6 and subplate
3766734901388100062	NIH-4392-BA17	507	Infancy	V1	28	17	952.463	Glia	Astrocyte	Astrocyte-Fibrous	28	Cortical layer 6 and subplate
3766734901388100066	NIH-4392-BA17	507	Infancy	V1	87	33	1013.12	Glia	Oligodendrocyte	Oligodendrocyte	72	Cortical layer 6 and subplate
3766734901388100091	NIH-4392-BA17	507	Infancy	V1	48	17	790.122	Glia	Oligodendrocyte	Oligodendrocyte	72	Cortical layer 6 and subplate
3766734901389100022	NIH-4392-BA17	507	Infancy	V1	30	16	1078.32	Glia	Astrocyte	Astrocyte-Fibrous	28	Cortical layer 6 and subplate
3766734901389100026	NIH-4392-BA17	507	Infancy	V1	54	26	1029.34	Glia	Astrocyte	Astrocyte-Fibrous	39	Cortical layer 6 and subplate
3766734901389100029	NIH-4392-BA17	507	Infancy	V1	109	27	913.253	Glia	Oligodendrocyte	Oligodendrocyte	72	Cortical layer 6 and subplate
3766734901389100054	NIH-4392-BA17	507	Infancy	V1	37	31	1168.98	Neuron	GABAergic neuron	IN-CGE-Immature	8	Cortical layer 6 and subplate
3766734901389100056	NIH-4392-BA17	507	Infancy	V1	63	17	1098.56	Glia	Oligodendrocyte	Oligodendrocyte	72	Cortical layer 6 and subplate
3766734901389100060	NIH-4392-BA17	507	Infancy	V1	42	19	1049.2	Glia	Oligodendrocyte	Oligodendrocyte	72	Cortical layer 6 and subplate
3766734901389100068	NIH-4392-BA17	507	Infancy	V1	254	90	2050.32	Neuron	Glutamatergic neuron	EN-L6b	65	Cortical layer 6 and subplate
3766734901389100077	NIH-4392-BA17	507	Infancy	V1	158	76	1407.52	Neuron	Glutamatergic neuron	EN-L6-CT	12	Cortical layer 6 and subplate
3766734901390100031	NIH-4392-BA17	507	Infancy	V1	40	26	947.362	Neuron	Glutamatergic neuron	EN-L6b	27	Cortical layer 6 and subplate
3766734901390100038	NIH-4392-BA17	507	Infancy	V1	59	17	1023.58	Glia	Oligodendrocyte	Oligodendrocyte	72	Cortical layer 6 and subplate
3766734901390100042	NIH-4392-BA17	507	Infancy	V1	30	19	853.549	Vascular	Vascular	Vascular	42	Cortical layer 6 and subplate
3766734901390100072	NIH-4392-BA17	507	Infancy	V1	56	30	1904.45	Vascular	Vascular	Vascular	42	Cortical layer 6 and subplate
3766734901390100079	NIH-4392-BA17	507	Infancy	V1	44	16	1105.63	Glia	Oligodendrocyte	Oligodendrocyte	72	Cortical layer 6 and subplate
3766734901390100092	NIH-4392-BA17	507	Infancy	V1	128	56	1658.21	Neuron	Glutamatergic neuron	EN-L6-CT	12	Cortical layer 6 and subplate
3766734901391100005	NIH-4392-BA17	507	Infancy	V1	58	33	1489.23	Neuron	Glutamatergic neuron	EN-L6-CT	12	Cortical layer 6 and subplate
3766734901391100020	NIH-4392-BA17	507	Infancy	V1	87	15	1113.52	Glia	Oligodendrocyte	Oligodendrocyte	72	Cortical layer 6 and subplate
3766734901391100055	NIH-4392-BA17	507	Infancy	V1	27	14	880.085	Glia	Astrocyte	Astrocyte-Fibrous	39	Cortical layer 6 and subplate
3766734901391100059	NIH-4392-BA17	507	Infancy	V1	40	23	1217.33	Neuron	Glutamatergic neuron	EN-L6-CT	12	Cortical layer 6 and subplate
3766734901391100060	NIH-4392-BA17	507	Infancy	V1	41	16	837.315	Glia	Astrocyte	Astrocyte-Fibrous	39	Cortical layer 6 and subplate
3766734901391100061	NIH-4392-BA17	507	Infancy	V1	34	25	922.572	Neuron	Glutamatergic neuron	EN-L6b	27	Cortical layer 6 and subplate
3766734901391100064	NIH-4392-BA17	507	Infancy	V1	56	19	1195.39	Glia	Oligodendrocyte	Oligodendrocyte	72	Cortical layer 6 and subplate
3766734901392100070	NIH-4392-BA17	507	Infancy	V1	90	58	1945.43	Neuron	Glutamatergic neuron	EN-L6b	27	Cortical layer 6 and subplate
3766734901392100080	NIH-4392-BA17	507	Infancy	V1	60	16	1092.35	Glia	Oligodendrocyte	Oligodendrocyte	72	Cortical layer 6 and subplate
3766734901392100082	NIH-4392-BA17	507	Infancy	V1	25	14	838.976	Glia	Astrocyte	Astrocyte-Protoplasmic	36	Cortical layer 6 and subplate
3766734901392100087	NIH-4392-BA17	507	Infancy	V1	42	32	830.55	Neuron	Glutamatergic neuron	EN-L6b	27	Cortical layer 6 and subplate
3766734901393100016	NIH-4392-BA17	507	Infancy	V1	30	11	1276.07	Glia	Oligodendrocyte	Oligodendrocyte	72	Cortical layer 6 and subplate
3766734901393100021	NIH-4392-BA17	507	Infancy	V1	92	21	1009.3	Glia	Oligodendrocyte	Oligodendrocyte	72	Cortical layer 6 and subplate
3766734901393100038	NIH-4392-BA17	507	Infancy	V1	27	19	759.044	Neuron	Glutamatergic neuron	EN-L6b	20	Cortical layer 6 and subplate
3766734901393100041	NIH-4392-BA17	507	Infancy	V1	45	17	1246.44	Glia	Oligodendrocyte	Oligodendrocyte	72	Cortical layer 6 and subplate
3766734901393100079	NIH-4392-BA17	507	Infancy	V1	34	25	1176.1	Neuron	Glutamatergic neuron	EN-L6b	20	Cortical layer 6 and subplate
3766734901394100022	NIH-4392-BA17	507	Infancy	V1	35	25	610.468	Neuron	Glutamatergic neuron	EN-L6b	27	Cortical layer 6 and subplate
3766734901394100033	NIH-4392-BA17	507	Infancy	V1	26	21	828.958	Neuron	Glutamatergic neuron	EN-L6-CT	12	Cortical layer 6 and subplate
3766734901394100040	NIH-4392-BA17	507	Infancy	V1	31	15	578.253	Glia	Oligodendrocyte	Oligodendrocyte	72	Cortical layer 6 and subplate
3766734901394100069	NIH-4392-BA17	507	Infancy	V1	90	17	1178.5	Glia	Oligodendrocyte	Oligodendrocyte	72	Cortical layer 6 and subplate
3766734901394100085	NIH-4392-BA17	507	Infancy	V1	36	18	1389.28	Glia	Oligodendrocyte	Oligodendrocyte-Immature	58	Cortical layer 6 and subplate
3766734901394100086	NIH-4392-BA17	507	Infancy	V1	138	53	1983.6	Neuron	Glutamatergic neuron	EN-L6b	27	Cortical layer 6 and subplate
3766734901395100005	NIH-4392-BA17	507	Infancy	V1	107	17	1306.65	Glia	Oligodendrocyte	Oligodendrocyte	72	Cortical layer 6 and subplate
3766734901395100015	NIH-4392-BA17	507	Infancy	V1	76	43	1357.52	Neuron	Glutamatergic neuron	EN-L6b	27	Cortical layer 6 and subplate
3766734901395100024	NIH-4392-BA17	507	Infancy	V1	46	18	1089.09	Glia	Oligodendrocyte	Oligodendrocyte	72	Cortical layer 6 and subplate
3766734901395100037	NIH-4392-BA17	507	Infancy	V1	127	28	1370.55	Glia	Oligodendrocyte	Oligodendrocyte	72	Cortical layer 6 and subplate
3766734901395100060	NIH-4392-BA17	507	Infancy	V1	62	39	1161.97	Neuron	Glutamatergic neuron	EN-L6b	27	Cortical layer 6 and subplate
3766734901395100061	NIH-4392-BA17	507	Infancy	V1	59	26	1064.9	Glia	Oligodendrocyte	Oligodendrocyte	72	Cortical layer 6 and subplate
3766734901395100066	NIH-4392-BA17	507	Infancy	V1	33	15	1304.88	Glia	Oligodendrocyte	Oligodendrocyte	72	Cortical layer 6 and subplate
3766734901395100071	NIH-4392-BA17	507	Infancy	V1	42	19	1158.75	Glia	Oligodendrocyte	Oligodendrocyte	72	Cortical layer 6 and subplate
3766734901396100017	NIH-4392-BA17	507	Infancy	V1	30	16	1075.6	Glia	Oligodendrocyte	Oligodendrocyte	72	Cortical layer 6 and subplate
3766734901396100051	NIH-4392-BA17	507	Infancy	V1	146	54	1616.74	Glia	Oligodendrocyte	Oligodendrocyte	72	Cortical layer 6 and subplate
3766734901396100056	NIH-4392-BA17	507	Infancy	V1	27	20	957.386	Vascular	Vascular	Vascular	26	Cortical layer 6 and subplate
3766734901396100062	NIH-4392-BA17	507	Infancy	V1	47	18	1178.46	Glia	Oligodendrocyte	Oligodendrocyte-Immature	58	Cortical layer 6 and subplate
3766734901396100067	NIH-4392-BA17	507	Infancy	V1	64	36	1291.49	Neuron	Glutamatergic neuron	EN-L6b	27	Cortical layer 6 and subplate
3766734901396100070	NIH-4392-BA17	507	Infancy	V1	64	19	953.391	Glia	Oligodendrocyte	Oligodendrocyte	72	Cortical layer 6 and subplate
3766734901396100071	NIH-4392-BA17	507	Infancy	V1	43	22	933.972	Glia	Astrocyte	Astrocyte-Fibrous	39	Cortical layer 6 and subplate
3766734901396100080	NIH-4392-BA17	507	Infancy	V1	30	23	578.042	Progenitor	OPC	OPC	53	Cortical layer 6 and subplate
3766734901396100081	NIH-4392-BA17	507	Infancy	V1	28	18	1131.94	Glia	Astrocyte	Astrocyte-Protoplasmic	36	Cortical layer 6 and subplate
3766734901396100105	NIH-4392-BA17	507	Infancy	V1	43	28	530.974	Neuron	Glutamatergic neuron	EN-L5-ET	79	Cortical layer 6 and subplate
3766734901397100011	NIH-4392-BA17	507	Infancy	V1	48	32	1144.21	Neuron	GABAergic neuron	IN-MGE-Immature	9	Cortical layer 6 and subplate
3766734901397100015	NIH-4392-BA17	507	Infancy	V1	72	43	990.576	Neuron	Glutamatergic neuron	EN-L6b	27	Cortical layer 6 and subplate
3766734901397100044	NIH-4392-BA17	507	Infancy	V1	115	52	1492.26	Neuron	Glutamatergic neuron	EN-L6b	20	Cortical layer 6 and subplate
3766734901397100051	NIH-4392-BA17	507	Infancy	V1	131	58	1439.64	Neuron	Glutamatergic neuron	EN-L6b	27	Cortical layer 6 and subplate
3766734901397100054	NIH-4392-BA17	507	Infancy	V1	83	43	1226.43	Neuron	Glutamatergic neuron	EN-L6b	27	Cortical layer 6 and subplate
3766734901397100063	NIH-4392-BA17	507	Infancy	V1	25	20	1393.8	Progenitor	IPC-Glia	IPC-Glia	43	Cortical layer 6 and subplate
3766734901398100008	NIH-4392-BA17	507	Infancy	V1	73	41	1355.33	Neuron	Glutamatergic neuron	EN-L6-IT	5	Cortical layer 6 and subplate
3766734901398100018	NIH-4392-BA17	507	Infancy	V1	200	69	1400.41	Neuron	Glutamatergic neuron	EN-L6-IT	7	Cortical layer 6 and subplate
3766734901398100025	NIH-4392-BA17	507	Infancy	V1	129	60	1409.49	Neuron	Glutamatergic neuron	EN-L6-IT	5	Cortical layer 6 and subplate
3766734901398100032	NIH-4392-BA17	507	Infancy	V1	195	68	1493.14	Neuron	Glutamatergic neuron	EN-L6-IT	7	Cortical layer 6 and subplate
3766734901398100033	NIH-4392-BA17	507	Infancy	V1	65	33	527.416	Neuron	Glutamatergic neuron	EN-L6-IT	5	Cortical layer 6 and subplate
3766734901398100036	NIH-4392-BA17	507	Infancy	V1	84	41	794.203	Neuron	GABAergic neuron	IN-CGE-Immature	8	Cortical layer 6 and subplate
3766734901398100039	NIH-4392-BA17	507	Infancy	V1	197	75	929.246	Neuron	Glutamatergic neuron	EN-L6-CT	12	Cortical layer 6 and subplate
3766734901398100049	NIH-4392-BA17	507	Infancy	V1	30	20	493.072	Neuron	GABAergic neuron	IN-MGE-Immature	9	Cortical layer 6 and subplate
3766734901398100050	NIH-4392-BA17	507	Infancy	V1	158	61	1277.85	Neuron	Glutamatergic neuron	EN-L6-IT	7	Cortical layer 6 and subplate
3766734901398100051	NIH-4392-BA17	507	Infancy	V1	60	35	1890.93	Vascular	Vascular	Vascular	34	Cortical layer 6 and subplate
3766734901398100055	NIH-4392-BA17	507	Infancy	V1	196	78	1585.8	Neuron	Glutamatergic neuron	EN-L5_6-NP	63	Cortical layer 6 and subplate
3766734901398100059	NIH-4392-BA17	507	Infancy	V1	124	56	1510.99	Neuron	Glutamatergic neuron	EN-L6-IT	7	Cortical layer 6 and subplate
3766734901398100069	NIH-4392-BA17	507	Infancy	V1	140	64	1117.04	Neuron	Glutamatergic neuron	EN-L6-IT	7	Cortical layer 6 and subplate
3766734901399100006	NIH-4392-BA17	507	Infancy	V1	164	66	1365.67	Neuron	Glutamatergic neuron	EN-L6-IT	7	Cortical layer 6 and subplate
3766734901399100007	NIH-4392-BA17	507	Infancy	V1	27	22	988.712	Vascular	Vascular	Vascular	54	Cortical layer 6 and subplate
3766734901399100040	NIH-4392-BA17	507	Infancy	V1	141	58	1702.4	Neuron	Glutamatergic neuron	EN-L5_6-NP	63	Cortical layer 6 and subplate
3766734901399100061	NIH-4392-BA17	507	Infancy	V1	59	26	1105.5	Glia	Astrocyte	Astrocyte-Protoplasmic	35	Cortical layer 5
3766734901399100066	NIH-4392-BA17	507	Infancy	V1	81	38	433.744	Neuron	Glutamatergic neuron	EN-L2_3-IT	18	Cortical layer 6 and subplate
3766734901399100067	NIH-4392-BA17	507	Infancy	V1	31	12	500.475	Glia	Oligodendrocyte	Oligodendrocyte	72	Cortical layer 6 and subplate
3766734901399100077	NIH-4392-BA17	507	Infancy	V1	37	24	1572.25	Glia	Astrocyte	Astrocyte-Protoplasmic	36	Cortical layer 6 and subplate
3766734901400100027	NIH-4392-BA17	507	Infancy	V1	35	22	679.338	Vascular	Vascular	Vascular	34	Cortical layer 5
3766734901400100042	NIH-4392-BA17	507	Infancy	V1	91	48	596.52	Neuron	Glutamatergic neuron	EN-L6-IT	5	Cortical layer 5
3766734901400100050	NIH-4392-BA17	507	Infancy	V1	36	24	1442.31	Vascular	Vascular	Vascular	42	Cortical layer 5
3766734901400100054	NIH-4392-BA17	507	Infancy	V1	116	51	1687.04	Neuron	Glutamatergic neuron	EN-L6-IT	5	Cortical layer 5
3766734901400100069	NIH-4392-BA17	507	Infancy	V1	89	46	1388.55	Progenitor	OPC	OPC	19	Cortical layer 5
3766734901401100018	NIH-4392-BA17	507	Infancy	V1	246	80	1470.72	Neuron	Glutamatergic neuron	EN-L5-IT	13	Cortical layer 5
3766734901401100022	NIH-4392-BA17	507	Infancy	V1	25	18	86.4072	Neuron	Glutamatergic neuron	EN-L5-IT	13	Cortical layer 5
3766734901401100024	NIH-4392-BA17	507	Infancy	V1	192	69	1589.8	Neuron	Glutamatergic neuron	EN-L6-IT	7	Cortical layer 5
3766734901401100026	NIH-4392-BA17	507	Infancy	V1	125	58	1436.63	Neuron	Glutamatergic neuron	EN-L6b	27	Cortical layer 5
3766734901401100059	NIH-4392-BA17	507	Infancy	V1	122	56	1309.63	Neuron	Glutamatergic neuron	EN-L6-IT	7	Cortical layer 5
3766734901401100071	NIH-4392-BA17	507	Infancy	V1	104	57	1370.09	Neuron	Glutamatergic neuron	EN-L4-IT	2	Cortical layer 5
3766734901401100096	NIH-4392-BA17	507	Infancy	V1	25	17	388.885	Neuron	Glutamatergic neuron	EN-L6b	27	Cortical layer 5
3766734901402100006	NIH-4392-BA17	507	Infancy	V1	94	36	1401.13	Glia	Astrocyte	Astrocyte-Protoplasmic	35	Cortical layer 5
3766734901402100008	NIH-4392-BA17	507	Infancy	V1	192	72	1377.27	Neuron	Glutamatergic neuron	EN-L5-IT	21	Cortical layer 5
3766734901402100015	NIH-4392-BA17	507	Infancy	V1	86	42	1122.41	Neuron	Glutamatergic neuron	EN-L4-IT	66	Cortical layer 5
3766734901402100023	NIH-4392-BA17	507	Infancy	V1	120	57	1078.82	Neuron	Glutamatergic neuron	EN-L6b	27	Cortical layer 5
3766734901402100029	NIH-4392-BA17	507	Infancy	V1	129	56	1244.01	Neuron	Glutamatergic neuron	EN-L5-IT	21	Cortical layer 5
3766734901402100034	NIH-4392-BA17	507	Infancy	V1	66	32	527.725	Neuron	Glutamatergic neuron	EN-L5-IT	21	Cortical layer 5
3766734901402100073	NIH-4392-BA17	507	Infancy	V1	196	71	1403.86	Neuron	Glutamatergic neuron	EN-L4-IT	66	Cortical layer 5
3766734901402100075	NIH-4392-BA17	507	Infancy	V1	78	49	1465.73	Neuron	Glutamatergic neuron	EN-L5-IT	21	Cortical layer 5
3766734901402100076	NIH-4392-BA17	507	Infancy	V1	175	75	1301.42	Neuron	Glutamatergic neuron	EN-L5_6-NP	63	Cortical layer 5
3766734901402100090	NIH-4392-BA17	507	Infancy	V1	95	40	1843.35	Vascular	Vascular	Vascular	42	Cortical layer 5
3766734901402100175	NIH-4392-BA17	507	Infancy	V1	33	23	584.619	Neuron	Glutamatergic neuron	EN-L6b	27	Cortical layer 5
3766734901403100008	NIH-4392-BA17	507	Infancy	V1	72	37	1793.18	Vascular	Vascular	Vascular	42	Cortical layer 5
3766734901403100009	NIH-4392-BA17	507	Infancy	V1	29	21	565.509	Progenitor	Radial glia	RG-oRG	60	Cortical layer 5
3766734901403100010	NIH-4392-BA17	507	Infancy	V1	106	48	1312.74	Neuron	Glutamatergic neuron	EN-L5-IT	21	Cortical layer 5
3766734901403100017	NIH-4392-BA17	507	Infancy	V1	96	47	874.979	Neuron	Glutamatergic neuron	EN-L5-IT	21	Cortical layer 4
3766734901403100019	NIH-4392-BA17	507	Infancy	V1	28	15	611.922	Progenitor	OPC	OPC	19	Cortical layer 4
3766734901403100023	NIH-4392-BA17	507	Infancy	V1	43	24	659.014	Vascular	Vascular	Vascular	54	Cortical layer 5
3766734901403100028	NIH-4392-BA17	507	Infancy	V1	29	15	304.97	Progenitor	Radial glia	RG-oRG	60	Cortical layer 4
3766734901403100034	NIH-4392-BA17	507	Infancy	V1	60	39	1015.57	Neuron	Glutamatergic neuron	EN-L5-IT	21	Cortical layer 4
3766734901403100043	NIH-4392-BA17	507	Infancy	V1	39	20	1240.31	Glia	Astrocyte	Astrocyte-Protoplasmic	36	Cortical layer 5
3766734901403100044	NIH-4392-BA17	507	Infancy	V1	28	20	1474.89	Progenitor	OPC	OPC	19	Cortical layer 5
3766734901403100047	NIH-4392-BA17	507	Infancy	V1	131	62	1350.36	Neuron	Glutamatergic neuron	EN-L5-IT	21	Cortical layer 4
3766734901403100048	NIH-4392-BA17	507	Infancy	V1	100	45	934.949	Neuron	Glutamatergic neuron	EN-L5-IT	21	Cortical layer 4
3766734901403100050	NIH-4392-BA17	507	Infancy	V1	46	30	597.594	Neuron	Glutamatergic neuron	EN-L5-IT	21	Cortical layer 4
3766734901403100054	NIH-4392-BA17	507	Infancy	V1	91	49	742.069	Neuron	Glutamatergic neuron	EN-L5-IT	21	Cortical layer 4
3766734901403100056	NIH-4392-BA17	507	Infancy	V1	138	61	977.671	Neuron	Glutamatergic neuron	EN-L5-IT	21	Cortical layer 4
3766734901403100059	NIH-4392-BA17	507	Infancy	V1	30	21	318.658	Neuron	Glutamatergic neuron	EN-L4-IT	2	Cortical layer 4
3766734901403100060	NIH-4392-BA17	507	Infancy	V1	31	26	314.927	Neuron	Glutamatergic neuron	EN-L4-IT	2	Cortical layer 4
3766734901403100061	NIH-4392-BA17	507	Infancy	V1	45	34	976.579	Progenitor	OPC	OPC	19	Cortical layer 4
3766734901403100087	NIH-4392-BA17	507	Infancy	V1	127	63	944.627	Neuron	Glutamatergic neuron	EN-L5-IT	21	Cortical layer 4
3766734901403100090	NIH-4392-BA17	507	Infancy	V1	38	29	1679.97	Neuron	Glutamatergic neuron	EN-L5-IT	21	Cortical layer 5
3766734901404100015	NIH-4392-BA17	507	Infancy	V1	151	67	1343.49	Neuron	Glutamatergic neuron	EN-L4-IT	2	Cortical layer 4
3766734901404100022	NIH-4392-BA17	507	Infancy	V1	130	58	1196.95	Neuron	Glutamatergic neuron	EN-L4-IT	2	Cortical layer 4
3766734901404100025	NIH-4392-BA17	507	Infancy	V1	25	18	1182.99	Progenitor	OPC	OPC	53	Cortical layer 4
3766734901404100037	NIH-4392-BA17	507	Infancy	V1	85	45	1193.21	Neuron	Glutamatergic neuron	EN-L4-IT	2	Cortical layer 4
3766734901404100041	NIH-4392-BA17	507	Infancy	V1	164	67	1331.75	Neuron	Glutamatergic neuron	EN-L4-IT	2	Cortical layer 4
3766734901404100048	NIH-4392-BA17	507	Infancy	V1	35	20	423.752	Neuron	Glutamatergic neuron	EN-L4-IT	2	Cortical layer 4
3766734901404100054	NIH-4392-BA17	507	Infancy	V1	52	34	802.21	Neuron	GABAergic neuron	IN-MGE-SST	30	Cortical layer 4
3766734901404100058	NIH-4392-BA17	507	Infancy	V1	114	55	1373.35	Neuron	Glutamatergic neuron	EN-L5-IT	21	Cortical layer 4
3766734901404100060	NIH-4392-BA17	507	Infancy	V1	237	82	1268.81	Neuron	Glutamatergic neuron	EN-L4-IT	2	Cortical layer 4
3766734901404100062	NIH-4392-BA17	507	Infancy	V1	41	27	492.067	Neuron	Glutamatergic neuron	EN-IT-Immature	17	Cortical layer 4
3766734901404100069	NIH-4392-BA17	507	Infancy	V1	183	72	1431.32	Neuron	Glutamatergic neuron	EN-L4-IT	2	Cortical layer 4
3766734901404100070	NIH-4392-BA17	507	Infancy	V1	210	74	1362.99	Neuron	Glutamatergic neuron	EN-L4-IT	2	Cortical layer 4
3766734901404100071	NIH-4392-BA17	507	Infancy	V1	52	26	1310.68	Glia	Astrocyte	Astrocyte-Protoplasmic	35	Cortical layer 4
3766734901404100072	NIH-4392-BA17	507	Infancy	V1	150	62	1342.3	Neuron	Glutamatergic neuron	EN-L4-IT	2	Cortical layer 4
3766734901404100085	NIH-4392-BA17	507	Infancy	V1	60	29	840.723	Neuron	Glutamatergic neuron	EN-L4-IT	2	Cortical layer 4
3766734901404100087	NIH-4392-BA17	507	Infancy	V1	26	11	268.336	Glia	Astrocyte	Astrocyte-Fibrous	39	Cortical layer 4
3766734901404100089	NIH-4392-BA17	507	Infancy	V1	87	43	654.827	Neuron	Glutamatergic neuron	EN-L4-IT	2	Cortical layer 4
3766734901404100092	NIH-4392-BA17	507	Infancy	V1	169	66	1141.85	Neuron	Glutamatergic neuron	EN-L4-IT	2	Cortical layer 4
3766734901405100008	NIH-4392-BA17	507	Infancy	V1	53	34	449.052	Neuron	Glutamatergic neuron	EN-IT-Immature	17	Cortical layer 4
3766734901405100012	NIH-4392-BA17	507	Infancy	V1	25	18	135.076	Neuron	Glutamatergic neuron	EN-L2_3-IT	18	Cortical layer 4
3766734901405100015	NIH-4392-BA17	507	Infancy	V1	103	46	811.597	Neuron	GABAergic neuron	IN-Mix-LAMP5	78	Cortical layer 2 and 3
3766734901405100019	NIH-4392-BA17	507	Infancy	V1	32	19	1292.35	Vascular	Vascular	Vascular	34	Cortical layer 2 and 3
3766734901405100039	NIH-4392-BA17	507	Infancy	V1	38	25	926.654	Vascular	Vascular	Vascular	26	Cortical layer 4
3766734901405100053	NIH-4392-BA17	507	Infancy	V1	168	74	1468.95	Neuron	Glutamatergic neuron	EN-IT-Immature	17	Cortical layer 4
3766734901405100056	NIH-4392-BA17	507	Infancy	V1	134	57	1018.73	Neuron	Glutamatergic neuron	EN-IT-Immature	17	Cortical layer 2 and 3
3766734901405100060	NIH-4392-BA17	507	Infancy	V1	668	116	2108.01	Neuron	Glutamatergic neuron	EN-L2_3-IT	18	Cortical layer 4
3766734901405100062	NIH-4392-BA17	507	Infancy	V1	161	65	1103.01	Neuron	GABAergic neuron	IN-CGE-SNCG	41	Cortical layer 2 and 3
3766734901405100072	NIH-4392-BA17	507	Infancy	V1	638	131	2427.4	Neuron	Glutamatergic neuron	EN-L2_3-IT	18	Cortical layer 2 and 3
3766734901405100077	NIH-4392-BA17	507	Infancy	V1	30	19	404.118	Neuron	Glutamatergic neuron	EN-L2_3-IT	11	Cortical layer 2 and 3
3766734901405100079	NIH-4392-BA17	507	Infancy	V1	51	21	1208.87	Glia	Astrocyte	Astrocyte-Protoplasmic	36	Cortical layer 4
3766734901405100105	NIH-4392-BA17	507	Infancy	V1	36	16	97.2445	Neuron	Glutamatergic neuron	EN-L2_3-IT	18	Cortical layer 2 and 3
3766734901405100112	NIH-4392-BA17	507	Infancy	V1	69	36	223.193	Neuron	Glutamatergic neuron	EN-L2_3-IT	18	Cortical layer 4
3766734901405100113	NIH-4392-BA17	507	Infancy	V1	171	68	1105.97	Neuron	Glutamatergic neuron	EN-L4-IT	2	Cortical layer 2 and 3
3766734901406100016	NIH-4392-BA17	507	Infancy	V1	383	108	1646.41	Neuron	Glutamatergic neuron	EN-L2_3-IT	11	Cortical layer 2 and 3
3766734901406100043	NIH-4392-BA17	507	Infancy	V1	50	35	1127.38	Neuron	GABAergic neuron	IN-MGE-SST	29	Cortical layer 2 and 3
3766734901406100045	NIH-4392-BA17	507	Infancy	V1	400	95	1984.51	Neuron	Glutamatergic neuron	EN-L2_3-IT	18	Cortical layer 2 and 3
3766734901406100049	NIH-4392-BA17	507	Infancy	V1	155	65	1219.28	Neuron	GABAergic neuron	IN-MGE-SST	30	Cortical layer 2 and 3
3766734901406100055	NIH-4392-BA17	507	Infancy	V1	92	58	1150.21	Neuron	Glutamatergic neuron	EN-IT-Immature	17	Cortical layer 2 and 3
3766734901406100069	NIH-4392-BA17	507	Infancy	V1	224	80	1578.35	Neuron	Glutamatergic neuron	EN-L2_3-IT	11	Cortical layer 2 and 3
3766734901406100076	NIH-4392-BA17	507	Infancy	V1	57	39	461.785	Neuron	Glutamatergic neuron	EN-IT-Immature	17	Cortical layer 2 and 3
3766734901406100077	NIH-4392-BA17	507	Infancy	V1	131	69	1136.42	Neuron	Glutamatergic neuron	EN-IT-Immature	17	Cortical layer 2 and 3
3766734901406100093	NIH-4392-BA17	507	Infancy	V1	97	57	885.25	Glia	Astrocyte	Astrocyte-Protoplasmic	35	Cortical layer 2 and 3
3766734901406100108	NIH-4392-BA17	507	Infancy	V1	97	57	614.762	Neuron	Glutamatergic neuron	EN-L2_3-IT	11	Cortical layer 2 and 3
3766734901407100008	NIH-4392-BA17	507	Infancy	V1	135	69	998.262	Neuron	Glutamatergic neuron	EN-IT-Immature	17	Cortical layer 2 and 3
3766734901407100024	NIH-4392-BA17	507	Infancy	V1	50	30	168.112	Neuron	Glutamatergic neuron	EN-L2_3-IT	71	Cortical layer 2 and 3
3766734901407100031	NIH-4392-BA17	507	Infancy	V1	415	110	2272.79	Neuron	Glutamatergic neuron	EN-L2_3-IT	18	Cortical layer 2 and 3
3766734901407100038	NIH-4392-BA17	507	Infancy	V1	30	20	394.178	Neuron	Glutamatergic neuron	EN-Newborn	4	Cortical layer 2 and 3
3766734901407100056	NIH-4392-BA17	507	Infancy	V1	141	65	1212.1	Neuron	GABAergic neuron	IN-MGE-SST	75	Cortical layer 2 and 3
3766734901407100065	NIH-4392-BA17	507	Infancy	V1	41	24	1407.34	Vascular	Vascular	Vascular	42	Cortical layer 2 and 3
3766734901407100067	NIH-4392-BA17	507	Infancy	V1	95	50	734.283	Neuron	GABAergic neuron	IN-CGE-VIP	33	Cortical layer 2 and 3
3766734901407100075	NIH-4392-BA17	507	Infancy	V1	258	91	1432.02	Neuron	Glutamatergic neuron	EN-L4-IT	2	Cortical layer 2 and 3
3766734901407100103	NIH-4392-BA17	507	Infancy	V1	134	48	1521.91	Neuron	GABAergic neuron	IN-MGE-Immature	9	Cortical layer 2 and 3
3766734901408100011	NIH-4392-BA17	507	Infancy	V1	121	43	1004.46	Glia	Astrocyte	Astrocyte-Protoplasmic	35	Cortical layer 2 and 3
3766734901408100019	NIH-4392-BA17	507	Infancy	V1	522	118	2029.02	Neuron	Glutamatergic neuron	EN-L2_3-IT	18	Cortical layer 2 and 3
3766734901408100031	NIH-4392-BA17	507	Infancy	V1	205	88	1560.84	Neuron	Glutamatergic neuron	EN-IT-Immature	17	Cortical layer 2 and 3
3766734901408100032	NIH-4392-BA17	507	Infancy	V1	47	31	1023.84	Vascular	Vascular	Vascular	42	Cortical layer 2 and 3
3766734901408100042	NIH-4392-BA17	507	Infancy	V1	33	19	880.517	Vascular	Vascular	Vascular	54	Cortical layer 2 and 3
3766734901408100060	NIH-4392-BA17	507	Infancy	V1	29	16	979.942	Immune	Microglia	Microglia	55	Cortical layer 2 and 3
3766734901408100061	NIH-4392-BA17	507	Infancy	V1	29	23	424.622	Neuron	GABAergic neuron	IN-CGE-SNCG	41	Cortical layer 2 and 3
3766734901408100065	NIH-4392-BA17	507	Infancy	V1	78	40	1539.6	Neuron	Glutamatergic neuron	EN-L2_3-IT	11	Cortical layer 2 and 3
3766734901408100066	NIH-4392-BA17	507	Infancy	V1	65	20	1342.81	Glia	Astrocyte	Astrocyte-Protoplasmic	35	Cortical layer 2 and 3
3766734901408100076	NIH-4392-BA17	507	Infancy	V1	114	53	1167.67	Neuron	GABAergic neuron	IN-MGE-PV	51	Cortical layer 2 and 3
3766734901408100094	NIH-4392-BA17	507	Infancy	V1	40	27	808.55	Neuron	GABAergic neuron	IN-CGE-VIP	33	Cortical layer 2 and 3
3766734901409100004	NIH-4392-BA17	507	Infancy	V1	31	13	950.282	Immune	Microglia	Microglia	55	Cortical layer 2 and 3
3766734901409100007	NIH-4392-BA17	507	Infancy	V1	241	84	1617.45	Neuron	Glutamatergic neuron	EN-L2_3-IT	11	Cortical layer 2 and 3
3766734901409100013	NIH-4392-BA17	507	Infancy	V1	197	74	961.531	Neuron	Glutamatergic neuron	EN-L2_3-IT	11	Cortical layer 2 and 3
3766734901409100022	NIH-4392-BA17	507	Infancy	V1	183	72	734.641	Neuron	Glutamatergic neuron	EN-IT-Immature	17	Cortical layer 2 and 3
3766734901409100032	NIH-4392-BA17	507	Infancy	V1	238	80	1681.99	Neuron	Glutamatergic neuron	EN-L2_3-IT	11	Cortical layer 2 and 3
3766734901409100058	NIH-4392-BA17	507	Infancy	V1	37	24	729.722	Glia	Astrocyte	Astrocyte-Fibrous	39	Cortical layer 2 and 3
3766734901409100079	NIH-4392-BA17	507	Infancy	V1	103	55	613.717	Neuron	Glutamatergic neuron	EN-L2_3-IT	11	Cortical layer 2 and 3
3766734901409100083	NIH-4392-BA17	507	Infancy	V1	82	44	995.771	Neuron	GABAergic neuron	IN-MGE-SST	29	Cortical layer 2 and 3
3766734901409100092	NIH-4392-BA17	507	Infancy	V1	180	74	1197.45	Neuron	GABAergic neuron	IN-CGE-SNCG	41	Cortical layer 2 and 3
3766734901409100102	NIH-4392-BA17	507	Infancy	V1	268	89	1861.25	Neuron	Glutamatergic neuron	EN-IT-Immature	17	Cortical layer 2 and 3
3766734901409100114	NIH-4392-BA17	507	Infancy	V1	422	108	2068.45	Neuron	Glutamatergic neuron	EN-L2_3-IT	11	Cortical layer 2 and 3
3766734901410100014	NIH-4392-BA17	507	Infancy	V1	100	45	1232.53	Neuron	GABAergic neuron	IN-MGE-SST	29	Cortical layer 2 and 3
3766734901410100018	NIH-4392-BA17	507	Infancy	V1	100	52	1235.36	Neuron	Glutamatergic neuron	EN-IT-Immature	3	Cortical layer 2 and 3
3766734901410100045	NIH-4392-BA17	507	Infancy	V1	80	40	1052.66	Neuron	GABAergic neuron	IN-MGE-Immature	9	Cortical layer 2 and 3
3766734901410100049	NIH-4392-BA17	507	Infancy	V1	243	87	1729.57	Neuron	Glutamatergic neuron	EN-IT-Immature	3	Cortical layer 2 and 3
3766734901410100061	NIH-4392-BA17	507	Infancy	V1	150	62	1317.48	Neuron	GABAergic neuron	IN-MGE-SST	29	Cortical layer 2 and 3
3766734901410100062	NIH-4392-BA17	507	Infancy	V1	54	27	1164.86	Neuron	GABAergic neuron	IN-MGE-PV	51	Cortical layer 2 and 3
3766734901410100089	NIH-4392-BA17	507	Infancy	V1	304	96	1911.9	Neuron	Glutamatergic neuron	EN-L2_3-IT	11	Cortical layer 2 and 3
3766734901410100103	NIH-4392-BA17	507	Infancy	V1	30	20	1213.87	Immune	Microglia	Microglia	55	Cortical layer 2 and 3
3766734901411100015	NIH-4392-BA17	507	Infancy	V1	30	12	1386.77	Immune	Microglia	Microglia	55	Cortical layer 2 and 3
3766734901411100019	NIH-4392-BA17	507	Infancy	V1	114	55	834.694	Neuron	Glutamatergic neuron	EN-L2_3-IT	11	Cortical layer 2 and 3
3766734901411100021	NIH-4392-BA17	507	Infancy	V1	93	60	891.274	Neuron	GABAergic neuron	IN-Mix-LAMP5	78	Cortical layer 2 and 3
3766734901411100027	NIH-4392-BA17	507	Infancy	V1	62	38	1205.55	Neuron	Glutamatergic neuron	EN-L2_3-IT	45	Cortical layer 2 and 3
3766734901411100029	NIH-4392-BA17	507	Infancy	V1	41	24	861.642	Immune	Microglia	Microglia	55	Cortical layer 2 and 3
3766734901411100035	NIH-4392-BA17	507	Infancy	V1	85	43	1106.98	Neuron	GABAergic neuron	IN-CGE-VIP	33	Cortical layer 2 and 3
3766734901411100051	NIH-4392-BA17	507	Infancy	V1	57	37	779.952	Neuron	Glutamatergic neuron	EN-L2_3-IT	71	Cortical layer 2 and 3
3766734901411100057	NIH-4392-BA17	507	Infancy	V1	64	40	1179.02	Neuron	GABAergic neuron	IN-CGE-VIP	33	Cortical layer 2 and 3
3766734901411100073	NIH-4392-BA17	507	Infancy	V1	31	19	1298.15	Glia	Astrocyte	Astrocyte-Protoplasmic	35	Cortical layer 2 and 3
3766734901411100090	NIH-4392-BA17	507	Infancy	V1	237	96	1464.45	Neuron	Glutamatergic neuron	EN-L2_3-IT	11	Cortical layer 2 and 3
3766734901411100112	NIH-4392-BA17	507	Infancy	V1	142	63	1381.34	Neuron	Glutamatergic neuron	EN-L2_3-IT	11	Cortical layer 2 and 3
3766734901412100082	NIH-4392-BA17	507	Infancy	V1	143	72	1600.44	Neuron	Glutamatergic neuron	EN-IT-Immature	1	Cortical layer 2 and 3
3766734901412100104	NIH-4392-BA17	507	Infancy	V1	126	61	1091.04	Neuron	Glutamatergic neuron	EN-IT-Immature	1	Cortical layer 2 and 3
3766734901412100110	NIH-4392-BA17	507	Infancy	V1	144	68	1205.3	Neuron	Glutamatergic neuron	EN-L2_3-IT	11	Cortical layer 2 and 3
3766734901412100111	NIH-4392-BA17	507	Infancy	V1	81	48	1077.62	Neuron	Glutamatergic neuron	EN-IT-Immature	3	Cortical layer 2 and 3
3766734901412100112	NIH-4392-BA17	507	Infancy	V1	81	44	844.145	Neuron	Glutamatergic neuron	EN-IT-Immature	1	Cortical layer 2 and 3
3766734901433100060	NIH-4392-BA17	507	Infancy	V1	84	56	1239.19	Neuron	Glutamatergic neuron	EN-IT-Immature	3	Cortical upper layer in development
3766734901433100065	NIH-4392-BA17	507	Infancy	V1	55	38	426.605	Neuron	Glutamatergic neuron	EN-IT-Immature	3	Cortical upper layer in development
3766734901433100068	NIH-4392-BA17	507	Infancy	V1	163	59	1287.83	Neuron	GABAergic neuron	IN-CGE-VIP	33	Cortical upper layer in development
3766734901433100075	NIH-4392-BA17	507	Infancy	V1	35	19	489.596	Progenitor	Radial glia	RG-oRG	60	Cortical upper layer in development
3766734901433100082	NIH-4392-BA17	507	Infancy	V1	154	81	1375.77	Neuron	Glutamatergic neuron	EN-IT-Immature	1	Cortical upper layer in development
3766734901433100102	NIH-4392-BA17	507	Infancy	V1	120	66	1319.55	Neuron	Glutamatergic neuron	EN-IT-Immature	1	Cortical upper layer in development
3766734901433100103	NIH-4392-BA17	507	Infancy	V1	204	53	4816.54	Vascular	Vascular	Vascular	54	Cortical upper layer in development
3766734901434100024	NIH-4392-BA17	507	Infancy	V1	49	27	1355.76	Progenitor	OPC	OPC	19	Cortical upper layer in development
3766734901434100051	NIH-4392-BA17	507	Infancy	V1	143	73	1435.26	Neuron	Glutamatergic neuron	EN-IT-Immature	3	Cortical upper layer in development
3766734901434100091	NIH-4392-BA17	507	Infancy	V1	107	50	1293.75	Neuron	Glutamatergic neuron	EN-Newborn	0	Cortical upper layer in development
3766734901434100109	NIH-4392-BA17	507	Infancy	V1	133	53	1600.57	Neuron	GABAergic neuron	IN-CGE-Immature	23	Cortical upper layer in development
3766734901434100120	NIH-4392-BA17	507	Infancy	V1	50	35	513.987	Neuron	Glutamatergic neuron	EN-Newborn	77	Cortical upper layer in development
3766734901434100181	NIH-4392-BA17	507	Infancy	V1	31	28	641.809	Neuron	Glutamatergic neuron	EN-IT-Immature	1	Cortical upper layer in development
3766734901435100020	NIH-4392-BA17	507	Infancy	V1	153	59	1210.69	Neuron	GABAergic neuron	IN-MGE-SST	86	Cortical upper layer in development
3766734901435100023	NIH-4392-BA17	507	Infancy	V1	70	34	961.983	Vascular	Vascular	Vascular	42	Cortical upper layer in development
3766734901435100027	NIH-4392-BA17	507	Infancy	V1	31	22	792.187	Vascular	Vascular	Vascular	34	White matter and Meninge
3766734901435100076	NIH-4392-BA17	507	Infancy	V1	43	27	1004.29	Glia	Oligodendrocyte	Oligodendrocyte-Immature	58	Cortical upper layer in development
3766734901435100079	NIH-4392-BA17	507	Infancy	V1	51	21	378.453	Glia	Astrocyte	Astrocyte-Protoplasmic	36	Cortical upper layer in development
3766734901436100019	NIH-4392-BA17	507	Infancy	V1	404	110	1842.79	Neuron	Glutamatergic neuron	EN-L2_3-IT	11	Intermediate zone
3766734901436100024	NIH-4392-BA17	507	Infancy	V1	33	19	462.462	Vascular	Vascular	Vascular	26	Cortical layer 2 and 3
3766734901436100027	NIH-4392-BA17	507	Infancy	V1	195	91	1263.38	Neuron	Glutamatergic neuron	EN-Newborn	62	White matter and Meninge
3766734901436100030	NIH-4392-BA17	507	Infancy	V1	178	72	1548.02	Neuron	GABAergic neuron	IN-MGE-PV	51	White matter and Meninge
3766734901436100034	NIH-4392-BA17	507	Infancy	V1	78	41	1014.38	Vascular	Vascular	Vascular	34	White matter and Meninge
3766734901436100038	NIH-4392-BA17	507	Infancy	V1	80	39	622.866	Neuron	GABAergic neuron	IN-MGE-SST	86	White matter and Meninge
3766734901436100042	NIH-4392-BA17	507	Infancy	V1	37	21	1035.07	Progenitor	OPC	OPC	19	White matter and Meninge
3766734901436100051	NIH-4392-BA17	507	Infancy	V1	52	28	936.462	Vascular	Vascular	Vascular	54	White matter and Meninge
3766734901436100054	NIH-4392-BA17	507	Infancy	V1	162	78	1187	Neuron	Glutamatergic neuron	EN-IT-Immature	1	White matter and Meninge
3766734901436100057	NIH-4392-BA17	507	Infancy	V1	35	25	497.467	Vascular	Vascular	Vascular	26	White matter and Meninge
3766734901436100088	NIH-4392-BA17	507	Infancy	V1	221	84	1396.47	Neuron	Glutamatergic neuron	EN-L4-IT	44	White matter and Meninge
3766734901436100095	NIH-4392-BA17	507	Infancy	V1	117	61	681.532	Neuron	Glutamatergic neuron	EN-IT-Immature	1	White matter and Meninge
3766734901436100100	NIH-4392-BA17	507	Infancy	V1	98	56	1101.39	Neuron	Glutamatergic neuron	EN-IT-Immature	3	White matter and Meninge
3766734901436100107	NIH-4392-BA17	507	Infancy	V1	280	102	1561.58	Neuron	Glutamatergic neuron	EN-IT-Immature	1	White matter and Meninge
3766734901436100108	NIH-4392-BA17	507	Infancy	V1	33	26	108.762	Neuron	Glutamatergic neuron	EN-IT-Immature	17	White matter and Meninge
3766734901436100112	NIH-4392-BA17	507	Infancy	V1	61	36	1316.68	Progenitor	OPC	OPC	53	White matter and Meninge
3766734901437100023	NIH-4392-BA17	507	Infancy	V1	35	24	543.429	Neuron	Glutamatergic neuron	EN-IT-Immature	1	Cortical layer 2 and 3
3766734901437100030	NIH-4392-BA17	507	Infancy	V1	48	29	1171.02	Progenitor	OPC	OPC	53	Cortical upper layer in development
3766734901437100036	NIH-4392-BA17	507	Infancy	V1	26	19	42.4544	Neuron	Glutamatergic neuron	EN-L4-IT	2	Cortical upper layer in development
3766734901437100040	NIH-4392-BA17	507	Infancy	V1	256	99	1375.4	Neuron	Glutamatergic neuron	EN-IT-Immature	1	Cortical layer 2 and 3
3766734901437100049	NIH-4392-BA17	507	Infancy	V1	109	59	1326.03	Neuron	GABAergic neuron	IN-MGE-Immature	9	Cortical upper layer in development
3766734901437100050	NIH-4392-BA17	507	Infancy	V1	128	58	587.175	Neuron	Glutamatergic neuron	EN-L4-IT	2	Cortical upper layer in development
3766734901437100065	NIH-4392-BA17	507	Infancy	V1	28	15	569.015	Vascular	Vascular	Vascular	54	Cortical upper layer in development
3766734901437100067	NIH-4392-BA17	507	Infancy	V1	68	39	1540.63	Progenitor	OPC	OPC	19	Cortical layer 4
3766734901437100090	NIH-4392-BA17	507	Infancy	V1	66	49	481.362	Progenitor	OPC	OPC	19	Cortical layer 4
3766734901437100092	NIH-4392-BA17	507	Infancy	V1	26	21	199.199	Progenitor	Radial glia	RG-oRG	60	Cortical layer 2 and 3
3766734901437100095	NIH-4392-BA17	507	Infancy	V1	96	57	1161.24	Progenitor	OPC	OPC	19	Cortical layer 4
3766734901437100116	NIH-4392-BA17	507	Infancy	V1	158	80	1002.37	Neuron	Glutamatergic neuron	EN-IT-Immature	3	Cortical layer 4
3766734901437100123	NIH-4392-BA17	507	Infancy	V1	66	30	521.319	Glia	Astrocyte	Astrocyte-Fibrous	28	Cortical layer 4
3766734901438100020	NIH-4392-BA17	507	Infancy	V1	210	88	748.342	Neuron	Glutamatergic neuron	EN-IT-Immature	17	Cortical layer 2 and 3
3766734901438100029	NIH-4392-BA17	507	Infancy	V1	43	23	844.184	Vascular	Vascular	Vascular	26	Cortical layer 2 and 3
3766734901438100031	NIH-4392-BA17	507	Infancy	V1	66	31	899.608	Glia	Astrocyte	Astrocyte-Protoplasmic	35	Cortical layer 2 and 3
3766734901438100039	NIH-4392-BA17	507	Infancy	V1	462	126	2015.88	Neuron	Glutamatergic neuron	EN-IT-Immature	17	Cortical layer 2 and 3
3766734901438100048	NIH-4392-BA17	507	Infancy	V1	275	88	1299.21	Neuron	GABAergic neuron	IN-CGE-SNCG	41	Cortical layer 2 and 3
3766734901438100057	NIH-4392-BA17	507	Infancy	V1	73	35	241.721	Neuron	Glutamatergic neuron	EN-L2_3-IT	71	Cortical layer 2 and 3
3766734901438100058	NIH-4392-BA17	507	Infancy	V1	314	98	1421.73	Neuron	Glutamatergic neuron	EN-L2_3-IT	11	Cortical layer 2 and 3
3766734901438100060	NIH-4392-BA17	507	Infancy	V1	55	38	231.503	Neuron	Glutamatergic neuron	EN-IT-Immature	1	Cortical layer 2 and 3
3766734901438100063	NIH-4392-BA17	507	Infancy	V1	126	60	625.083	Neuron	Glutamatergic neuron	EN-IT-Immature	3	Cortical layer 2 and 3
3766734901438100069	NIH-4392-BA17	507	Infancy	V1	54	32	1259.09	Vascular	Vascular	Vascular	54	Cortical layer 2 and 3
3766734901438100072	NIH-4392-BA17	507	Infancy	V1	269	75	1581.29	Neuron	GABAergic neuron	IN-MGE-PV	51	Cortical layer 2 and 3
3766734901439100036	NIH-4392-BA17	507	Infancy	V1	116	58	506.182	Neuron	Glutamatergic neuron	EN-Newborn	4	Cortical layer 2 and 3
3766734901439100050	NIH-4392-BA17	507	Infancy	V1	70	39	334.149	Neuron	Glutamatergic neuron	EN-L2_3-IT	18	Cortical layer 2 and 3
3766734901439100090	NIH-4392-BA17	507	Infancy	V1	269	89	1372.16	Neuron	GABAergic neuron	IN-CGE-SNCG	41	Cortical layer 2 and 3
3766734901439100101	NIH-4392-BA17	507	Infancy	V1	49	26	1298.86	Vascular	Vascular	Vascular	54	Cortical layer 2 and 3
3766734901439100136	NIH-4392-BA17	507	Infancy	V1	40	26	795.792	Neuron	Glutamatergic neuron	EN-L2_3-IT	18	Cortical layer 2 and 3
3766734901439100148	NIH-4392-BA17	507	Infancy	V1	34	16	783.59	Neuron	Glutamatergic neuron	EN-Newborn	4	Cortical layer 2 and 3
3766734901440100006	NIH-4392-BA17	507	Infancy	V1	71	28	1180.23	Glia	Astrocyte	Astrocyte-Protoplasmic	35	Cortical layer 2 and 3
3766734901440100016	NIH-4392-BA17	507	Infancy	V1	44	19	1034.29	Immune	Microglia	Microglia	73	Cortical layer 2 and 3
3766734901440100021	NIH-4392-BA17	507	Infancy	V1	38	21	317.356	Vascular	Vascular	Vascular	34	Cortical layer 2 and 3
3766734901440100022	NIH-4392-BA17	507	Infancy	V1	29	17	191.599	Vascular	Vascular	Vascular	54	Cortical layer 2 and 3
3766734901440100037	NIH-4392-BA17	507	Infancy	V1	44	29	172.565	Neuron	Glutamatergic neuron	EN-L2_3-IT	71	Cortical layer 2 and 3
3766734901440100038	NIH-4392-BA17	507	Infancy	V1	98	44	837.912	Neuron	Glutamatergic neuron	EN-L2_3-IT	18	Cortical layer 2 and 3
3766734901440100042	NIH-4392-BA17	507	Infancy	V1	100	54	505.843	Neuron	Glutamatergic neuron	EN-L2_3-IT	18	Cortical layer 2 and 3
3766734901440100043	NIH-4392-BA17	507	Infancy	V1	33	16	1176.06	Immune	Microglia	Microglia	55	Cortical layer 2 and 3
3766734901440100053	NIH-4392-BA17	507	Infancy	V1	35	23	189.166	Neuron	Glutamatergic neuron	EN-IT-Immature	17	Cortical layer 2 and 3
3766734901440100058	NIH-4392-BA17	507	Infancy	V1	104	34	1051.73	Glia	Astrocyte	Astrocyte-Protoplasmic	35	Cortical layer 2 and 3
3766734901440100064	NIH-4392-BA17	507	Infancy	V1	29	21	58.8136	Neuron	Glutamatergic neuron	EN-IT-Immature	17	Cortical layer 2 and 3
3766734901440100067	NIH-4392-BA17	507	Infancy	V1	203	73	1160.84	Neuron	GABAergic neuron	IN-CGE-Immature	8	Cortical layer 2 and 3
3766734901440100068	NIH-4392-BA17	507	Infancy	V1	33	24	94.8528	Neuron	Glutamatergic neuron	EN-IT-Immature	17	Cortical layer 2 and 3
3766734901440100069	NIH-4392-BA17	507	Infancy	V1	109	39	1214.52	Neuron	GABAergic neuron	IN-MGE-SST	29	Cortical layer 2 and 3
3766734901440100073	NIH-4392-BA17	507	Infancy	V1	304	100	1459.48	Neuron	Glutamatergic neuron	EN-IT-Immature	17	Cortical layer 2 and 3
3766734901440100074	NIH-4392-BA17	507	Infancy	V1	130	50	1136.96	Neuron	GABAergic neuron	IN-MGE-SST	75	Cortical layer 2 and 3
3766734901440100082	NIH-4392-BA17	507	Infancy	V1	80	27	1134.06	Glia	Astrocyte	Astrocyte-Protoplasmic	36	Cortical layer 2 and 3
3766734901440100086	NIH-4392-BA17	507	Infancy	V1	27	18	999.528	Vascular	Vascular	Vascular	26	Cortical layer 2 and 3
3766734901440100113	NIH-4392-BA17	507	Infancy	V1	41	23	752.983	Neuron	Glutamatergic neuron	EN-L2_3-IT	11	Cortical layer 2 and 3
3766734901441100026	NIH-4392-BA17	507	Infancy	V1	477	118	3057.18	Neuron	Glutamatergic neuron	EN-IT-Immature	17	White matter and Meninge
3766734901441100037	NIH-4392-BA17	507	Infancy	V1	83	32	870.524	Glia	Astrocyte	Astrocyte-Fibrous	39	Cortical layer 2 and 3
3766734901441100038	NIH-4392-BA17	507	Infancy	V1	42	15	660.364	Vascular	Vascular	Vascular	54	Cortical layer 2 and 3
3766734901441100040	NIH-4392-BA17	507	Infancy	V1	107	31	1355.34	Progenitor	Radial glia	RG-oRG	15	Cortical layer 2 and 3
3766734901441100042	NIH-4392-BA17	507	Infancy	V1	25	11	151.992	Vascular	Vascular	Vascular	54	Cortical layer 2 and 3
3766734901441100046	NIH-4392-BA17	507	Infancy	V1	243	79	1636.3	Neuron	GABAergic neuron	IN-MGE-Immature	9	Cortical layer 2 and 3
3766734901441100060	NIH-4392-BA17	507	Infancy	V1	210	38	1687.45	Glia	Astrocyte	Astrocyte-Protoplasmic	35	Cortical layer 2 and 3
3766734901441100063	NIH-4392-BA17	507	Infancy	V1	366	105	1938.01	Neuron	Glutamatergic neuron	EN-Newborn	77	Cortical layer 2 and 3
3766734901441100090	NIH-4392-BA17	507	Infancy	V1	55	33	1384.54	Neuron	Glutamatergic neuron	EN-L2_3-IT	11	Cortical layer 2 and 3
3766734901442100040	NIH-4392-BA17	507	Infancy	V1	46	28	1266.39	Progenitor	OPC	OPC	19	White matter and Meninge
3766734901442100043	NIH-4392-BA17	507	Infancy	V1	30	14	1172.94	Immune	Microglia	Microglia	73	Cortical layer 2 and 3
3766734901442100044	NIH-4392-BA17	507	Infancy	V1	93	52	1524.56	Immune	Microglia	Microglia	55	Cortical layer 2 and 3
3766734901442100047	NIH-4392-BA17	507	Infancy	V1	75	39	400.629	Neuron	Glutamatergic neuron	EN-Newborn	4	Cortical layer 2 and 3
3766734901442100055	NIH-4392-BA17	507	Infancy	V1	132	27	1365.15	Vascular	Vascular	Vascular	54	Cortical layer 2 and 3
3766734901442100060	NIH-4392-BA17	507	Infancy	V1	219	79	1249.94	Neuron	GABAergic neuron	IN-MGE-PV	51	Cortical layer 2 and 3
3766734901442100064	NIH-4392-BA17	507	Infancy	V1	177	72	1296.76	Neuron	Glutamatergic neuron	EN-IT-Immature	17	Cortical layer 2 and 3
3766734901442100073	NIH-4392-BA17	507	Infancy	V1	130	62	951.25	Neuron	Glutamatergic neuron	EN-IT-Immature	17	Cortical layer 2 and 3
3766734901442100078	NIH-4392-BA17	507	Infancy	V1	60	36	631.695	Glia	Astrocyte	Astrocyte-Protoplasmic	35	Cortical layer 2 and 3
3766734901442100081	NIH-4392-BA17	507	Infancy	V1	92	37	1320.64	Glia	Astrocyte	Astrocyte-Protoplasmic	35	Cortical layer 2 and 3
3766734901442100083	NIH-4392-BA17	507	Infancy	V1	27	19	1017.46	Vascular	Vascular	Vascular	34	Cortical layer 2 and 3
3766734901442100084	NIH-4392-BA17	507	Infancy	V1	33	17	1278.49	Vascular	Vascular	Vascular	26	Cortical layer 2 and 3
3766734901443100005	NIH-4392-BA17	507	Infancy	V1	51	24	218.263	Neuron	Glutamatergic neuron	EN-L2_3-IT	18	Cortical layer 2 and 3
3766734901443100008	NIH-4392-BA17	507	Infancy	V1	36	21	1140.92	Immune	Microglia	Microglia	55	Cortical layer 2 and 3
3766734901443100019	NIH-4392-BA17	507	Infancy	V1	191	79	858.551	Neuron	Glutamatergic neuron	EN-Newborn	10	Cortical layer 4
3766734901443100020	NIH-4392-BA17	507	Infancy	V1	57	36	880.991	Glia	Oligodendrocyte	Oligodendrocyte-Immature	58	Cortical layer 2 and 3
3766734901443100023	NIH-4392-BA17	507	Infancy	V1	101	52	890.908	Neuron	GABAergic neuron	IN-CGE-VIP	33	Cortical layer 4
3766734901443100024	NIH-4392-BA17	507	Infancy	V1	158	47	1362.19	Glia	Astrocyte	Astrocyte-Protoplasmic	35	Cortical layer 2 and 3
3766734901443100030	NIH-4392-BA17	507	Infancy	V1	77	35	496.108	Neuron	GABAergic neuron	IN-CGE-SNCG	41	Cortical layer 2 and 3
3766734901443100031	NIH-4392-BA17	507	Infancy	V1	202	81	1256.77	Neuron	Glutamatergic neuron	EN-L4-IT	2	Cortical layer 4
3766734901443100035	NIH-4392-BA17	507	Infancy	V1	160	58	1228.05	Neuron	Glutamatergic neuron	EN-L2_3-IT	18	Cortical layer 4
3766734901443100040	NIH-4392-BA17	507	Infancy	V1	234	77	1544.8	Neuron	Glutamatergic neuron	EN-L4-IT	2	Cortical layer 2 and 3
3766734901443100047	NIH-4392-BA17	507	Infancy	V1	168	72	814.7	Neuron	Glutamatergic neuron	EN-IT-Immature	17	Cortical layer 2 and 3
3766734901443100057	NIH-4392-BA17	507	Infancy	V1	172	63	1444.18	Neuron	Glutamatergic neuron	EN-L4-IT	2	Cortical layer 2 and 3
3766734901443100073	NIH-4392-BA17	507	Infancy	V1	30	21	162.552	Neuron	Glutamatergic neuron	EN-L2_3-IT	11	Cortical layer 2 and 3
3766734901444100004	NIH-4392-BA17	507	Infancy	V1	125	56	1072.61	Neuron	Glutamatergic neuron	EN-L4-IT	2	Cortical layer 4
3766734901444100008	NIH-4392-BA17	507	Infancy	V1	72	44	1266.72	Progenitor	OPC	OPC	19	Cortical layer 4
3766734901444100010	NIH-4392-BA17	507	Infancy	V1	147	60	704.204	Neuron	Glutamatergic neuron	EN-L2_3-IT	18	Cortical layer 4
3766734901444100011	NIH-4392-BA17	507	Infancy	V1	212	81	1614.92	Neuron	Glutamatergic neuron	EN-L4-IT	2	Cortical layer 4
3766734901444100019	NIH-4392-BA17	507	Infancy	V1	94	42	610.603	Neuron	Glutamatergic neuron	EN-L4-IT	2	Cortical layer 4
3766734901444100020	NIH-4392-BA17	507	Infancy	V1	74	42	414.607	Neuron	Glutamatergic neuron	EN-L4-IT	2	Cortical layer 4
3766734901444100023	NIH-4392-BA17	507	Infancy	V1	53	22	1228.53	Vascular	Vascular	Vascular	54	Cortical layer 4
3766734901444100024	NIH-4392-BA17	507	Infancy	V1	77	33	1003.67	Immune	Microglia	Microglia	73	Cortical layer 4
3766734901444100030	NIH-4392-BA17	507	Infancy	V1	83	33	1168.68	Glia	Astrocyte	Astrocyte-Protoplasmic	35	Cortical layer 4
3766734901444100031	NIH-4392-BA17	507	Infancy	V1	172	71	1189.3	Neuron	GABAergic neuron	IN-Mix-LAMP5	78	Cortical layer 4
3766734901444100041	NIH-4392-BA17	507	Infancy	V1	194	72	1295.35	Neuron	Glutamatergic neuron	EN-L4-IT	2	Cortical layer 4
3766734901444100046	NIH-4392-BA17	507	Infancy	V1	88	43	514.315	Neuron	Glutamatergic neuron	EN-L4-IT	2	Cortical layer 4
3766734901444100047	NIH-4392-BA17	507	Infancy	V1	37	24	610.997	Neuron	GABAergic neuron	IN-MGE-PV	51	Cortical layer 4
3766734901444100051	NIH-4392-BA17	507	Infancy	V1	30	21	418.563	Vascular	Vascular	Vascular	26	Cortical layer 4
3766734901444100055	NIH-4392-BA17	507	Infancy	V1	169	64	1483.51	Neuron	Glutamatergic neuron	EN-L4-IT	2	Cortical layer 4
3766734901444100056	NIH-4392-BA17	507	Infancy	V1	183	64	1256.14	Neuron	Glutamatergic neuron	EN-L4-IT	2	Cortical layer 4
3766734901444100057	NIH-4392-BA17	507	Infancy	V1	32	22	988.507	Vascular	Vascular	Vascular	26	Cortical layer 4
3766734901444100063	NIH-4392-BA17	507	Infancy	V1	92	51	1189.77	Neuron	Glutamatergic neuron	EN-L4-IT	2	Cortical layer 4
3766734901444100065	NIH-4392-BA17	507	Infancy	V1	39	24	1180.56	Neuron	GABAergic neuron	IN-MGE-SST	30	Cortical layer 4
3766734901445100011	NIH-4392-BA17	507	Infancy	V1	31	14	1458.81	Immune	Microglia	Microglia	73	Cortical layer 4
3766734901445100013	NIH-4392-BA17	507	Infancy	V1	49	37	1167.89	Neuron	GABAergic neuron	IN-dLGE-Immature	50	Cortical layer 4
3766734901445100023	NIH-4392-BA17	507	Infancy	V1	143	48	1020.81	Neuron	Glutamatergic neuron	EN-L5-IT	21	Cortical layer 4
3766734901445100027	NIH-4392-BA17	507	Infancy	V1	91	35	1130.23	Glia	Astrocyte	Astrocyte-Protoplasmic	35	Cortical layer 4
3766734901445100028	NIH-4392-BA17	507	Infancy	V1	163	66	1385.62	Neuron	Glutamatergic neuron	EN-L5-IT	21	Cortical layer 4
3766734901445100030	NIH-4392-BA17	507	Infancy	V1	139	60	692.483	Neuron	Glutamatergic neuron	EN-L4-IT	2	Cortical layer 4
3766734901445100043	NIH-4392-BA17	507	Infancy	V1	235	78	1595.18	Neuron	GABAergic neuron	IN-MGE-Immature	9	Cortical layer 4
3766734901445100044	NIH-4392-BA17	507	Infancy	V1	157	67	1210.02	Neuron	Glutamatergic neuron	EN-L4-IT	2	Cortical layer 4
3766734901445100045	NIH-4392-BA17	507	Infancy	V1	157	72	1661.08	Neuron	Glutamatergic neuron	EN-L4-IT	2	Cortical layer 4
3766734901445100048	NIH-4392-BA17	507	Infancy	V1	85	42	758.038	Neuron	Glutamatergic neuron	EN-L4-IT	2	Cortical layer 4
3766734901445100049	NIH-4392-BA17	507	Infancy	V1	252	79	1441.91	Neuron	Glutamatergic neuron	EN-L4-IT	2	Cortical layer 4
3766734901445100053	NIH-4392-BA17	507	Infancy	V1	36	21	844.537	Vascular	Vascular	Vascular	42	Cortical layer 4
3766734901445100055	NIH-4392-BA17	507	Infancy	V1	193	68	1168.19	Neuron	Glutamatergic neuron	EN-L4-IT	2	Cortical layer 4
3766734901445100056	NIH-4392-BA17	507	Infancy	V1	31	20	776.834	Vascular	Vascular	Vascular	34	Cortical layer 4
3766734901445100058	NIH-4392-BA17	507	Infancy	V1	120	51	1343.57	Neuron	Glutamatergic neuron	EN-L4-IT	2	Cortical layer 4
3766734901445100062	NIH-4392-BA17	507	Infancy	V1	118	59	1293.06	Neuron	Glutamatergic neuron	EN-L5-IT	21	Cortical layer 4
3766734901445100070	NIH-4392-BA17	507	Infancy	V1	42	16	679.343	Glia	Astrocyte	Astrocyte-Protoplasmic	36	Cortical layer 4
3766734901446100010	NIH-4392-BA17	507	Infancy	V1	153	73	1414.95	Neuron	Glutamatergic neuron	EN-L5-IT	21	Cortical layer 4
3766734901446100015	NIH-4392-BA17	507	Infancy	V1	158	67	1506.86	Neuron	Glutamatergic neuron	EN-L5-IT	21	Cortical layer 5
3766734901446100018	NIH-4392-BA17	507	Infancy	V1	53	36	699.216	Neuron	Glutamatergic neuron	EN-L4-IT	66	Cortical layer 4
3766734901446100032	NIH-4392-BA17	507	Infancy	V1	101	48	1001.16	Neuron	GABAergic neuron	IN-MGE-PV	51	Cortical layer 5
3766734901446100033	NIH-4392-BA17	507	Infancy	V1	141	59	1268.22	Neuron	Glutamatergic neuron	EN-L5-IT	21	Cortical layer 5
3766734901446100041	NIH-4392-BA17	507	Infancy	V1	256	96	1692.01	Neuron	Glutamatergic neuron	EN-L5-IT	21	Cortical layer 4
3766734901446100048	NIH-4392-BA17	507	Infancy	V1	249	90	1581.02	Neuron	Glutamatergic neuron	EN-L5-IT	21	Cortical layer 5
3766734901446100049	NIH-4392-BA17	507	Infancy	V1	141	58	1198.16	Neuron	Glutamatergic neuron	EN-L4-IT	2	Cortical layer 4
3766734901446100050	NIH-4392-BA17	507	Infancy	V1	165	73	1236.41	Neuron	Glutamatergic neuron	EN-L5-IT	21	Cortical layer 5
3766734901446100051	NIH-4392-BA17	507	Infancy	V1	46	31	876.823	Progenitor	OPC	OPC	19	Cortical layer 5
3766734901446100053	NIH-4392-BA17	507	Infancy	V1	31	22	990.834	Vascular	Vascular	Vascular	54	Cortical layer 4
3766734901446100059	NIH-4392-BA17	507	Infancy	V1	150	60	1136.27	Neuron	Glutamatergic neuron	EN-L5-IT	21	Cortical layer 5
3766734901446100065	NIH-4392-BA17	507	Infancy	V1	139	59	1156.5	Neuron	GABAergic neuron	IN-MGE-Immature	9	Cortical layer 5
3766734901446100066	NIH-4392-BA17	507	Infancy	V1	201	64	1421.94	Neuron	Glutamatergic neuron	EN-L4-IT	2	Cortical layer 4
3766734901446100070	NIH-4392-BA17	507	Infancy	V1	96	48	1085.85	Neuron	GABAergic neuron	IN-MGE-PV	51	Cortical layer 4
3766734901446100073	NIH-4392-BA17	507	Infancy	V1	198	76	1484.66	Neuron	Glutamatergic neuron	EN-L5-IT	21	Cortical layer 5
3766734901446100082	NIH-4392-BA17	507	Infancy	V1	34	22	390.766	Neuron	Glutamatergic neuron	EN-L4-IT	2	Cortical layer 4
3766734901446100099	NIH-4392-BA17	507	Infancy	V1	26	24	804.86	Glia	Astrocyte	Astrocyte-Fibrous	28	Cortical layer 4
3766734901447100021	NIH-4392-BA17	507	Infancy	V1	168	66	1672.45	Neuron	Glutamatergic neuron	EN-L5-IT	21	Cortical layer 5
3766734901447100023	NIH-4392-BA17	507	Infancy	V1	48	39	753.742	Neuron	Glutamatergic neuron	EN-L5_6-NP	63	Cortical layer 5
3766734901447100024	NIH-4392-BA17	507	Infancy	V1	262	84	1572.99	Neuron	Glutamatergic neuron	EN-L5-IT	21	Cortical layer 5
3766734901447100026	NIH-4392-BA17	507	Infancy	V1	37	23	1010.93	Glia	Astrocyte	Astrocyte-Protoplasmic	35	Cortical layer 5
3766734901447100033	NIH-4392-BA17	507	Infancy	V1	33	22	1211.99	Progenitor	OPC	OPC	19	Cortical layer 5
3766734901447100036	NIH-4392-BA17	507	Infancy	V1	263	87	1724.32	Neuron	Glutamatergic neuron	EN-L5-IT	21	Cortical layer 5
3766734901447100038	NIH-4392-BA17	507	Infancy	V1	59	27	1343.19	Glia	Astrocyte	Astrocyte-Protoplasmic	35	Cortical layer 5
3766734901447100075	NIH-4392-BA17	507	Infancy	V1	27	21	1990.46	Neuron	Glutamatergic neuron	EN-L5-IT	13	Cortical layer 5
3766734901447100087	NIH-4392-BA17	507	Infancy	V1	81	55	748.947	Progenitor	Radial glia	RG-oRG	60	Cortical layer 5
3766734901448100010	NIH-4392-BA17	507	Infancy	V1	115	44	1629.76	Glia	Astrocyte	Astrocyte-Fibrous	39	Cortical layer 5
3766734901448100011	NIH-4392-BA17	507	Infancy	V1	224	77	1598.87	Neuron	Glutamatergic neuron	EN-L4-IT	66	Cortical layer 5
3766734901448100015	NIH-4392-BA17	507	Infancy	V1	45	29	690.848	Vascular	Vascular	Vascular	54	Cortical layer 5
3766734901448100030	NIH-4392-BA17	507	Infancy	V1	38	28	455.272	Neuron	Glutamatergic neuron	EN-L5-IT	21	Cortical layer 5
3766734901448100032	NIH-4392-BA17	507	Infancy	V1	100	41	1165.1	Glia	Astrocyte	Astrocyte-Protoplasmic	35	Cortical layer 5
3766734901448100034	NIH-4392-BA17	507	Infancy	V1	61	40	778.31	Neuron	Glutamatergic neuron	EN-L6-IT	7	Cortical layer 5
3766734901448100035	NIH-4392-BA17	507	Infancy	V1	79	53	751.918	Neuron	Glutamatergic neuron	EN-L5-IT	21	Cortical layer 5
3766734901448100047	NIH-4392-BA17	507	Infancy	V1	109	56	1430.36	Neuron	Glutamatergic neuron	EN-L2_3-IT	18	Cortical layer 5
3766734901448100050	NIH-4392-BA17	507	Infancy	V1	52	36	471.343	Neuron	Glutamatergic neuron	EN-L6-IT	7	Cortical layer 5
3766734901448100063	NIH-4392-BA17	507	Infancy	V1	31	13	492.934	Vascular	Vascular	Vascular	34	Cortical layer 5
3766734901448100076	NIH-4392-BA17	507	Infancy	V1	45	33	1249.39	Neuron	Glutamatergic neuron	EN-L5_6-NP	63	Cortical layer 5
3766734901449100005	NIH-4392-BA17	507	Infancy	V1	79	50	382.082	Neuron	Glutamatergic neuron	EN-L6-IT	7	Cortical layer 5
3766734901449100010	NIH-4392-BA17	507	Infancy	V1	115	40	2063.71	Vascular	Vascular	Vascular	54	Cortical layer 5
3766734901449100012	NIH-4392-BA17	507	Infancy	V1	46	23	877.157	Glia	Astrocyte	Astrocyte-Fibrous	28	Cortical layer 5
3766734901449100018	NIH-4392-BA17	507	Infancy	V1	55	28	610.626	Glia	Astrocyte	Astrocyte-Protoplasmic	35	Cortical layer 5
3766734901449100027	NIH-4392-BA17	507	Infancy	V1	38	24	194.062	Neuron	Glutamatergic neuron	EN-L6b	27	Cortical layer 6 and subplate
3766734901449100047	NIH-4392-BA17	507	Infancy	V1	27	15	918.774	Vascular	Vascular	Vascular	54	Cortical layer 5
3766734901449100060	NIH-4392-BA17	507	Infancy	V1	28	20	765.068	Glia	Astrocyte	Astrocyte-Fibrous	28	Cortical layer 5
3766734901449100068	NIH-4392-BA17	507	Infancy	V1	25	18	1813.77	Progenitor	Radial glia	RG-oRG	60	White matter and Meninge
3766734901449100071	NIH-4392-BA17	507	Infancy	V1	70	33	689.007	Neuron	Glutamatergic neuron	EN-L5-IT	38	Cortical layer 6 and subplate
3766734901449100077	NIH-4392-BA17	507	Infancy	V1	27	17	2441.4	Neuron	Glutamatergic neuron	EN-L2_3-IT	11	Cortical layer 5
3766734901449100079	NIH-4392-BA17	507	Infancy	V1	32	20	760.91	Glia	Astrocyte	Astrocyte-Protoplasmic	36	Cortical layer 5
3766734901450100011	NIH-4392-BA17	507	Infancy	V1	284	85	1602.3	Neuron	Glutamatergic neuron	EN-L6-IT	5	White matter and Meninge
3766734901450100012	NIH-4392-BA17	507	Infancy	V1	257	79	1784.96	Neuron	Glutamatergic neuron	EN-L6-IT	5	White matter and Meninge
3766734901450100016	NIH-4392-BA17	507	Infancy	V1	32	23	1311.72	Progenitor	OPC	OPC	53	Cortical layer 6 and subplate
3766734901450100019	NIH-4392-BA17	507	Infancy	V1	280	79	1593.59	Neuron	Glutamatergic neuron	EN-L6b	27	Cortical layer 6 and subplate
3766734901450100020	NIH-4392-BA17	507	Infancy	V1	249	84	1491.4	Neuron	Glutamatergic neuron	EN-L6-IT	7	Cortical layer 6 and subplate
3766734901450100024	NIH-4392-BA17	507	Infancy	V1	62	39	819.492	Neuron	GABAergic neuron	IN-MGE-Immature	9	Cortical layer 6 and subplate
3766734901450100026	NIH-4392-BA17	507	Infancy	V1	173	67	1467.75	Neuron	Glutamatergic neuron	EN-L6-CT	12	Cortical layer 6 and subplate
3766734901450100028	NIH-4392-BA17	507	Infancy	V1	31	21	788.949	Progenitor	OPC	OPC	53	Cortical layer 6 and subplate
3766734901450100032	NIH-4392-BA17	507	Infancy	V1	144	48	2021.91	Vascular	Vascular	Vascular	54	Cortical layer 6 and subplate
3766734901450100037	NIH-4392-BA17	507	Infancy	V1	169	64	1653.93	Neuron	Glutamatergic neuron	EN-L6-IT	5	Cortical layer 6 and subplate
3766734901450100038	NIH-4392-BA17	507	Infancy	V1	77	49	547.775	Neuron	Glutamatergic neuron	EN-L6-IT	7	Cortical layer 6 and subplate
3766734901450100041	NIH-4392-BA17	507	Infancy	V1	64	42	1044.76	Neuron	GABAergic neuron	IN-MGE-Immature	9	Cortical layer 6 and subplate
3766734901450100043	NIH-4392-BA17	507	Infancy	V1	40	20	639.74	Glia	Astrocyte	Astrocyte-Fibrous	28	Cortical layer 6 and subplate
3766734901450100050	NIH-4392-BA17	507	Infancy	V1	49	26	565.14	Vascular	Vascular	Vascular	54	Cortical layer 6 and subplate
3766734901450100053	NIH-4392-BA17	507	Infancy	V1	29	20	670.838	Glia	Astrocyte	Astrocyte-Fibrous	28	White matter and Meninge
3766734901451100024	NIH-4392-BA17	507	Infancy	V1	98	19	1199.6	Glia	Oligodendrocyte	Oligodendrocyte	72	Cortical layer 6 and subplate
3766734901451100027	NIH-4392-BA17	507	Infancy	V1	418	96	2759.46	Neuron	Glutamatergic neuron	EN-L6-IT	5	Cortical layer 6 and subplate
3766734901451100031	NIH-4392-BA17	507	Infancy	V1	26	20	1085.82	Vascular	Vascular	Vascular	34	Cortical layer 6 and subplate
3766734901451100044	NIH-4392-BA17	507	Infancy	V1	168	62	1270.2	Neuron	Glutamatergic neuron	EN-L6-CT	32	Cortical layer 6 and subplate
3766734901451100051	NIH-4392-BA17	507	Infancy	V1	131	49	1283.25	Neuron	GABAergic neuron	IN-MGE-SST	75	Cortical layer 6 and subplate
3766734901451100054	NIH-4392-BA17	507	Infancy	V1	120	58	983.56	Neuron	Glutamatergic neuron	EN-L6-IT	7	Cortical layer 6 and subplate
3766734901451100056	NIH-4392-BA17	507	Infancy	V1	174	58	1286.3	Neuron	Glutamatergic neuron	EN-L6b	27	Cortical layer 6 and subplate
3766734901451100062	NIH-4392-BA17	507	Infancy	V1	30	21	849.389	Progenitor	OPC	OPC	53	Cortical layer 6 and subplate
3766734901451100063	NIH-4392-BA17	507	Infancy	V1	132	61	1424.53	Neuron	Glutamatergic neuron	EN-L6-IT	7	Cortical layer 6 and subplate
3766734901451100066	NIH-4392-BA17	507	Infancy	V1	30	20	1140.33	Progenitor	OPC	OPC	53	Cortical layer 6 and subplate
3766734901451100087	NIH-4392-BA17	507	Infancy	V1	33	23	333.473	Neuron	Glutamatergic neuron	EN-L2_3-IT	71	Cortical layer 6 and subplate
3766734901452100024	NIH-4392-BA17	507	Infancy	V1	76	45	1066.85	Neuron	Glutamatergic neuron	EN-L6b	27	Cortical layer 6 and subplate
3766734901452100028	NIH-4392-BA17	507	Infancy	V1	26	19	200.656	Neuron	Glutamatergic neuron	EN-L6-CT	12	Cortical layer 6 and subplate
3766734901452100035	NIH-4392-BA17	507	Infancy	V1	96	48	1151.57	Neuron	Glutamatergic neuron	EN-L6-CT	32	Cortical layer 6 and subplate
3766734901452100036	NIH-4392-BA17	507	Infancy	V1	189	70	1643.13	Neuron	Glutamatergic neuron	EN-L6-CT	32	Cortical layer 6 and subplate
3766734901452100043	NIH-4392-BA17	507	Infancy	V1	76	42	1039.41	Neuron	Glutamatergic neuron	EN-L6-IT	7	Cortical layer 6 and subplate
3766734901452100047	NIH-4392-BA17	507	Infancy	V1	38	25	1291.4	Progenitor	IPC-Glia	IPC-Glia	43	Cortical layer 6 and subplate
3766734901452100088	NIH-4392-BA17	507	Infancy	V1	34	23	283.364	Neuron	Glutamatergic neuron	EN-L2_3-IT	71	Cortical layer 6 and subplate
3766734901452100091	NIH-4392-BA17	507	Infancy	V1	45	29	784.263	Neuron	Glutamatergic neuron	EN-L6-CT	12	Cortical layer 6 and subplate
3766734901453100016	NIH-4392-BA17	507	Infancy	V1	173	65	725.922	Neuron	Glutamatergic neuron	EN-L6b	27	Cortical layer 6 and subplate
3766734901453100019	NIH-4392-BA17	507	Infancy	V1	26	21	81.5445	Neuron	Glutamatergic neuron	EN-L6-CT	12	Cortical layer 6 and subplate
3766734901453100033	NIH-4392-BA17	507	Infancy	V1	106	47	1232.78	Neuron	Glutamatergic neuron	EN-L6-IT	5	Cortical layer 6 and subplate
3766734901453100034	NIH-4392-BA17	507	Infancy	V1	33	20	1177.87	Progenitor	OPC	OPC	53	Cortical layer 6 and subplate
3766734901453100042	NIH-4392-BA17	507	Infancy	V1	251	85	2597.47	Neuron	Glutamatergic neuron	EN-L6b	65	Cortical layer 6 and subplate
3766734901453100128	NIH-4392-BA17	507	Infancy	V1	31	21	623.809	Neuron	Glutamatergic neuron	EN-L2_3-IT	18	Cortical layer 6 and subplate
3766734901453100182	NIH-4392-BA17	507	Infancy	V1	133	57	2109.5	Neuron	Glutamatergic neuron	EN-L6b	65	Cortical layer 6 and subplate
3766734901454100028	NIH-4392-BA17	507	Infancy	V1	32	20	1243.57	Glia	Astrocyte	Astrocyte-Fibrous	39	Cortical layer 6 and subplate
3766734901454100035	NIH-4392-BA17	507	Infancy	V1	56	35	1183.49	Neuron	GABAergic neuron	IN-CGE-VIP	33	Cortical layer 6 and subplate
3766734901454100050	NIH-4392-BA17	507	Infancy	V1	45	24	1354.85	Glia	Astrocyte	Astrocyte-Fibrous	39	Cortical layer 6 and subplate
3766734901454100052	NIH-4392-BA17	507	Infancy	V1	29	11	630.615	Glia	Oligodendrocyte	Oligodendrocyte	72	Cortical layer 6 and subplate
3766734901454100054	NIH-4392-BA17	507	Infancy	V1	120	55	1435.87	Neuron	Glutamatergic neuron	EN-L6-CT	12	Cortical layer 6 and subplate
3766734901454100064	NIH-4392-BA17	507	Infancy	V1	26	18	1202.45	Glia	Astrocyte	Astrocyte-Protoplasmic	35	Cortical layer 6 and subplate
3766734901454100079	NIH-4392-BA17	507	Infancy	V1	117	53	1433.68	Neuron	Glutamatergic neuron	EN-L6-CT	12	Cortical layer 6 and subplate
3766734901454100121	NIH-4392-BA17	507	Infancy	V1	35	16	693.76	Glia	Oligodendrocyte	Oligodendrocyte	72	Cortical layer 6 and subplate
3766734901455100013	NIH-4392-BA17	507	Infancy	V1	31	19	1451.35	Glia	Astrocyte	Astrocyte-Fibrous	39	Cortical layer 6 and subplate
3766734901455100041	NIH-4392-BA17	507	Infancy	V1	74	43	1223.79	Neuron	Glutamatergic neuron	EN-L6b	20	Cortical layer 6 and subplate
3766734901455100045	NIH-4392-BA17	507	Infancy	V1	53	18	501.282	Glia	Oligodendrocyte	Oligodendrocyte	72	Cortical layer 6 and subplate
3766734901455100050	NIH-4392-BA17	507	Infancy	V1	65	35	995.716	Neuron	GABAergic neuron	IN-CGE-Immature	8	Cortical layer 6 and subplate
3766734901455100054	NIH-4392-BA17	507	Infancy	V1	140	60	913.6	Neuron	Glutamatergic neuron	EN-L6b	65	Cortical layer 6 and subplate
3766734901456100018	NIH-4392-BA17	507	Infancy	V1	69	23	775.719	Glia	Oligodendrocyte	Oligodendrocyte	72	Cortical layer 6 and subplate
3766734901456100024	NIH-4392-BA17	507	Infancy	V1	37	15	950.024	Glia	Astrocyte	Astrocyte-Fibrous	39	Cortical layer 6 and subplate
3766734901456100027	NIH-4392-BA17	507	Infancy	V1	29	15	1348.46	Glia	Astrocyte	Astrocyte-Fibrous	39	Cortical layer 6 and subplate
3766734901456100040	NIH-4392-BA17	507	Infancy	V1	77	40	1205.71	Neuron	Glutamatergic neuron	EN-L6-CT	32	Cortical layer 6 and subplate
3766734901456100041	NIH-4392-BA17	507	Infancy	V1	40	11	640.354	Glia	Oligodendrocyte	Oligodendrocyte	72	Cortical layer 6 and subplate
3766734901456100048	NIH-4392-BA17	507	Infancy	V1	39	21	780.516	Glia	Astrocyte	Astrocyte-Fibrous	39	Cortical layer 6 and subplate
3766734901456100063	NIH-4392-BA17	507	Infancy	V1	63	34	865.138	Neuron	Glutamatergic neuron	EN-L6b	65	Cortical layer 6 and subplate
3766734901456100068	NIH-4392-BA17	507	Infancy	V1	45	21	1152.53	Glia	Astrocyte	Astrocyte-Fibrous	39	Cortical layer 6 and subplate
3766734901456100092	NIH-4392-BA17	507	Infancy	V1	26	14	929.673	Glia	Oligodendrocyte	Oligodendrocyte	72	Cortical layer 6 and subplate
3766734901456100166	NIH-4392-BA17	507	Infancy	V1	37	26	536.979	Neuron	Glutamatergic neuron	EN-L6b	65	Cortical layer 6 and subplate
3766734901457100014	NIH-4392-BA17	507	Infancy	V1	107	23	1189.59	Glia	Oligodendrocyte	Oligodendrocyte	72	Cortical layer 6 and subplate
3766734901457100027	NIH-4392-BA17	507	Infancy	V1	53	13	948.23	Glia	Oligodendrocyte	Oligodendrocyte	72	Cortical layer 6 and subplate
3766734901457100030	NIH-4392-BA17	507	Infancy	V1	80	40	625.139	Glia	Astrocyte	Astrocyte-Fibrous	39	Cortical layer 6 and subplate
3766734901457100033	NIH-4392-BA17	507	Infancy	V1	26	17	1006.55	Progenitor	OPC	OPC	19	Cortical layer 6 and subplate
3766734901457100044	NIH-4392-BA17	507	Infancy	V1	194	68	1914.01	Neuron	Glutamatergic neuron	EN-L6b	20	Cortical layer 6 and subplate
3766734901457100062	NIH-4392-BA17	507	Infancy	V1	145	57	1206.75	Neuron	Glutamatergic neuron	EN-L6b	65	Cortical layer 6 and subplate
3766734901457100074	NIH-4392-BA17	507	Infancy	V1	74	29	1432.23	Vascular	Vascular	Vascular	42	Cortical layer 6 and subplate
3766734901457100076	NIH-4392-BA17	507	Infancy	V1	162	63	1257.67	Neuron	Glutamatergic neuron	EN-L6-CT	12	Cortical layer 6 and subplate
3766734901457100084	NIH-4392-BA17	507	Infancy	V1	29	20	2033.33	Neuron	Glutamatergic neuron	EN-L6b	27	Cortical layer 6 and subplate
3766734901458100035	NIH-4392-BA17	507	Infancy	V1	28	11	1077.46	Glia	Oligodendrocyte	Oligodendrocyte	72	Cortical layer 6 and subplate
3766734901458100039	NIH-4392-BA17	507	Infancy	V1	44	14	580.269	Glia	Oligodendrocyte	Oligodendrocyte	72	Cortical layer 6 and subplate
3766734901458100046	NIH-4392-BA17	507	Infancy	V1	72	25	987.367	Glia	Astrocyte	Astrocyte-Fibrous	39	Cortical layer 6 and subplate
3766734901458100080	NIH-4392-BA17	507	Infancy	V1	193	78	1348.33	Neuron	Glutamatergic neuron	EN-L6b	65	Cortical layer 6 and subplate
3766734901458100196	NIH-4392-BA17	507	Infancy	V1	41	11	416.228	Glia	Oligodendrocyte	Oligodendrocyte	72	Cortical layer 6 and subplate
3766734901459100011	NIH-4392-BA17	507	Infancy	V1	40	14	1294.42	Glia	Astrocyte	Astrocyte-Fibrous	39	Cortical layer 6 and subplate
3766734901459100040	NIH-4392-BA17	507	Infancy	V1	55	16	594.446	Glia	Oligodendrocyte	Oligodendrocyte	72	Cortical layer 6 and subplate
3766734901459100051	NIH-4392-BA17	507	Infancy	V1	31	17	1210.8	Glia	Oligodendrocyte	Oligodendrocyte	72	Cortical layer 6 and subplate
3766734901459100053	NIH-4392-BA17	507	Infancy	V1	101	58	1426.59	Neuron	Glutamatergic neuron	EN-L6b	27	Cortical layer 6 and subplate
3766734901459100055	NIH-4392-BA17	507	Infancy	V1	38	20	1262.82	Glia	Astrocyte	Astrocyte-Protoplasmic	36	Cortical layer 6 and subplate
3766734901459100056	NIH-4392-BA17	507	Infancy	V1	54	34	1125.48	Neuron	Glutamatergic neuron	EN-L6b	20	Cortical layer 6 and subplate
3766734901459100080	NIH-4392-BA17	507	Infancy	V1	83	19	939.973	Glia	Oligodendrocyte	Oligodendrocyte	72	Cortical layer 6 and subplate
3766734901460100013	NIH-4392-BA17	507	Infancy	V1	69	23	957.75	Glia	Oligodendrocyte	Oligodendrocyte	72	Cortical layer 6 and subplate
3766734901460100029	NIH-4392-BA17	507	Infancy	V1	101	24	1220.91	Glia	Oligodendrocyte	Oligodendrocyte	72	Cortical layer 6 and subplate
3766734901461100072	NIH-4392-BA17	507	Infancy	V1	39	15	1212.39	Glia	Astrocyte	Astrocyte-Protoplasmic	35	Cortical layer 6 and subplate
3766734901461100078	NIH-4392-BA17	507	Infancy	V1	84	45	1326.83	Neuron	Glutamatergic neuron	EN-L6b	20	Cortical layer 6 and subplate
3766734901462100016	NIH-4392-BA17	507	Infancy	V1	39	13	1135.88	Glia	Oligodendrocyte	Oligodendrocyte	72	Cortical layer 6 and subplate
3766734901462100030	NIH-4392-BA17	507	Infancy	V1	84	23	1262.63	Glia	Oligodendrocyte	Oligodendrocyte	72	Cortical layer 6 and subplate
3766734901462100063	NIH-4392-BA17	507	Infancy	V1	31	24	831.945	Neuron	Glutamatergic neuron	EN-L6-CT	12	Cortical layer 6 and subplate
3766734901462100081	NIH-4392-BA17	507	Infancy	V1	43	20	1016.04	Glia	Oligodendrocyte	Oligodendrocyte	72	Cortical layer 6 and subplate
3766734901463100014	NIH-4392-BA17	507	Infancy	V1	29	16	435.06	Neuron	Glutamatergic neuron	EN-L6b	27	Cortical layer 6 and subplate
3766734901463100059	NIH-4392-BA17	507	Infancy	V1	36	20	656.109	Neuron	Glutamatergic neuron	EN-L6b	27	Cortical layer 6 and subplate
3766734901463100088	NIH-4392-BA17	507	Infancy	V1	97	22	1004.13	Glia	Oligodendrocyte	Oligodendrocyte	72	Cortical layer 6 and subplate
3766734901464100008	NIH-4392-BA17	507	Infancy	V1	49	30	1380.34	Neuron	Glutamatergic neuron	EN-L6b	27	Cortical layer 6 and subplate
3766734901464100043	NIH-4392-BA17	507	Infancy	V1	74	44	1369.23	Neuron	Glutamatergic neuron	EN-L6-CT	12	Cortical layer 6 and subplate
3766734901464100049	NIH-4392-BA17	507	Infancy	V1	33	24	718.998	Neuron	Glutamatergic neuron	EN-L6b	27	Cortical layer 6 and subplate
3766734901464100053	NIH-4392-BA17	507	Infancy	V1	115	54	1119.67	Neuron	Glutamatergic neuron	EN-L6b	20	Cortical layer 6 and subplate
3766734901464100061	NIH-4392-BA17	507	Infancy	V1	27	18	1314.11	Glia	Astrocyte	Astrocyte-Protoplasmic	36	Cortical layer 6 and subplate
3766734901464100079	NIH-4392-BA17	507	Infancy	V1	101	51	1559.45	Neuron	Glutamatergic neuron	EN-L6-CT	12	Cortical layer 6 and subplate
3766734901464100091	NIH-4392-BA17	507	Infancy	V1	88	44	948.802	Glia	Oligodendrocyte	Oligodendrocyte	72	Cortical layer 6 and subplate
3766734901465100011	NIH-4392-BA17	507	Infancy	V1	106	44	1429.85	Neuron	Glutamatergic neuron	EN-L6b	27	Cortical layer 6 and subplate
3766734901465100017	NIH-4392-BA17	507	Infancy	V1	60	32	838.352	Neuron	Glutamatergic neuron	EN-L2_3-IT	71	Cortical layer 6 and subplate
3766734901465100020	NIH-4392-BA17	507	Infancy	V1	122	52	1095.8	Neuron	Glutamatergic neuron	EN-L6-IT	5	Cortical layer 6 and subplate
3766734901465100021	NIH-4392-BA17	507	Infancy	V1	63	35	793.219	Vascular	Vascular	Vascular	34	Cortical layer 6 and subplate
3766734901465100025	NIH-4392-BA17	507	Infancy	V1	26	21	768.193	Progenitor	OPC	OPC	53	Cortical layer 6 and subplate
3766734901465100030	NIH-4392-BA17	507	Infancy	V1	152	67	1636.86	Neuron	Glutamatergic neuron	EN-L6b	65	Cortical layer 6 and subplate
3766734901465100041	NIH-4392-BA17	507	Infancy	V1	50	22	953.81	Glia	Oligodendrocyte	Oligodendrocyte	72	Cortical layer 6 and subplate
3766734901465100044	NIH-4392-BA17	507	Infancy	V1	79	43	1119.54	Neuron	Glutamatergic neuron	EN-L6-IT	5	Cortical layer 6 and subplate
3766734901465100046	NIH-4392-BA17	507	Infancy	V1	139	58	1273.28	Neuron	Glutamatergic neuron	EN-L6-IT	5	Cortical layer 6 and subplate
3766734901465100050	NIH-4392-BA17	507	Infancy	V1	99	54	1479.7	Neuron	Glutamatergic neuron	EN-L6b	20	Cortical layer 6 and subplate
3766734901465100052	NIH-4392-BA17	507	Infancy	V1	161	60	942.352	Neuron	Glutamatergic neuron	EN-L6-CT	32	Cortical layer 6 and subplate
3766734901465100057	NIH-4392-BA17	507	Infancy	V1	193	71	1918.9	Neuron	Glutamatergic neuron	EN-L6-CT	32	Cortical layer 6 and subplate
3766734901465100058	NIH-4392-BA17	507	Infancy	V1	70	42	1144.82	Neuron	GABAergic neuron	IN-MGE-PV	51	Cortical layer 6 and subplate
3766734901465100060	NIH-4392-BA17	507	Infancy	V1	83	43	845.74	Neuron	Glutamatergic neuron	EN-L6b	27	Cortical layer 6 and subplate
3766734901465100067	NIH-4392-BA17	507	Infancy	V1	150	60	1447.97	Neuron	Glutamatergic neuron	EN-L6-CT	32	Cortical layer 6 and subplate
3766734901465100073	NIH-4392-BA17	507	Infancy	V1	110	38	1190.4	Glia	Oligodendrocyte	Oligodendrocyte-Immature	58	Cortical layer 6 and subplate
3766734901465100096	NIH-4392-BA17	507	Infancy	V1	82	31	1185.8	Glia	Astrocyte	Astrocyte-Fibrous	39	Cortical layer 6 and subplate
3766734901465100097	NIH-4392-BA17	507	Infancy	V1	27	16	746.645	Glia	Oligodendrocyte	Oligodendrocyte-Immature	58	Cortical layer 6 and subplate
3766734901466100010	NIH-4392-BA17	507	Infancy	V1	132	58	1429.71	Neuron	Glutamatergic neuron	EN-L2_3-IT	71	Cortical layer 6 and subplate
3766734901466100016	NIH-4392-BA17	507	Infancy	V1	49	30	1247.98	Neuron	GABAergic neuron	IN-MGE-SST	29	Cortical layer 5
3766734901466100019	NIH-4392-BA17	507	Infancy	V1	29	13	1069.44	Glia	Astrocyte	Astrocyte-Protoplasmic	36	Cortical layer 6 and subplate
3766734901466100021	NIH-4392-BA17	507	Infancy	V1	75	31	846.927	Neuron	Glutamatergic neuron	EN-L6-IT	91	Cortical layer 5
3766734901466100025	NIH-4392-BA17	507	Infancy	V1	48	25	1096.19	Glia	Astrocyte	Astrocyte-Protoplasmic	36	Cortical layer 5
3766734901466100028	NIH-4392-BA17	507	Infancy	V1	198	82	1660.03	Neuron	Glutamatergic neuron	EN-L6-IT	7	Cortical layer 5
3766734901466100031	NIH-4392-BA17	507	Infancy	V1	34	26	850.912	Neuron	GABAergic neuron	IN-Mix-LAMP5	78	Cortical layer 5
3766734901466100042	NIH-4392-BA17	507	Infancy	V1	77	38	422.419	Neuron	Glutamatergic neuron	EN-L6-IT	5	Cortical layer 5
3766734901466100045	NIH-4392-BA17	507	Infancy	V1	84	46	1069.18	Neuron	GABAergic neuron	IN-MGE-SST	75	Cortical layer 5
3766734901466100048	NIH-4392-BA17	507	Infancy	V1	117	49	1035.5	Neuron	GABAergic neuron	IN-MGE-PV	51	Cortical layer 6 and subplate
3766734901466100051	NIH-4392-BA17	507	Infancy	V1	192	77	1322.07	Neuron	GABAergic neuron	IN-MGE-PV	51	Cortical layer 6 and subplate
3766734901466100054	NIH-4392-BA17	507	Infancy	V1	59	35	931.957	Neuron	Glutamatergic neuron	EN-L6b	65	Cortical layer 5
3766734901466100057	NIH-4392-BA17	507	Infancy	V1	50	35	623.315	Neuron	Glutamatergic neuron	EN-L5_6-NP	63	Cortical layer 6 and subplate
3766734901466100065	NIH-4392-BA17	507	Infancy	V1	40	26	1013.56	Glia	Oligodendrocyte	Oligodendrocyte-Immature	58	Cortical layer 6 and subplate
3766734901466100074	NIH-4392-BA17	507	Infancy	V1	99	44	943.931	Neuron	Glutamatergic neuron	EN-L6-IT	5	Cortical layer 5
3766734901466100075	NIH-4392-BA17	507	Infancy	V1	248	77	1685.13	Neuron	Glutamatergic neuron	EN-L6-IT	5	Cortical layer 6 and subplate
3766734901466100085	NIH-4392-BA17	507	Infancy	V1	28	20	195.568	Neuron	Glutamatergic neuron	EN-L6-IT	5	Cortical layer 6 and subplate
3766734901467100010	NIH-4392-BA17	507	Infancy	V1	316	89	1868.92	Neuron	Glutamatergic neuron	EN-L6-IT	91	Cortical layer 5
3766734901467100048	NIH-4392-BA17	507	Infancy	V1	38	22	555.453	Neuron	Glutamatergic neuron	EN-L5-IT	13	Cortical layer 5
3766734901467100055	NIH-4392-BA17	507	Infancy	V1	67	37	1454.24	Neuron	GABAergic neuron	IN-MGE-SST	29	Cortical layer 5
3766734901467100057	NIH-4392-BA17	507	Infancy	V1	177	72	1525.25	Neuron	Glutamatergic neuron	EN-L6-IT	7	Cortical layer 5
3766734901467100063	NIH-4392-BA17	507	Infancy	V1	27	19	655.964	Vascular	Vascular	Vascular	54	Cortical layer 5
3766734901468100006	NIH-4392-BA17	507	Infancy	V1	123	61	1220.9	Neuron	GABAergic neuron	IN-MGE-PV	51	Cortical layer 5
3766734901468100010	NIH-4392-BA17	507	Infancy	V1	263	74	1726.96	Neuron	Glutamatergic neuron	EN-L6-IT	7	Cortical layer 5
3766734901468100025	NIH-4392-BA17	507	Infancy	V1	144	60	1604.93	Neuron	Glutamatergic neuron	EN-L5_6-NP	63	Cortical layer 5
3766734901468100034	NIH-4392-BA17	507	Infancy	V1	35	20	1292.12	Progenitor	OPC	OPC	19	Cortical layer 5
3766734901468100039	NIH-4392-BA17	507	Infancy	V1	86	38	299.689	Neuron	Glutamatergic neuron	EN-L6-IT	5	Cortical layer 5
3766734901468100046	NIH-4392-BA17	507	Infancy	V1	50	35	755.659	Neuron	Glutamatergic neuron	EN-L6-IT	7	Cortical layer 5
3766734901468100085	NIH-4392-BA17	507	Infancy	V1	46	31	1478.34	Glia	Oligodendrocyte	Oligodendrocyte	72	Cortical layer 5
3766734901468100108	NIH-4392-BA17	507	Infancy	V1	36	27	994.668	Neuron	Glutamatergic neuron	EN-L4-IT	66	Cortical layer 5
3766734901469100010	NIH-4392-BA17	507	Infancy	V1	106	45	1066.89	Neuron	Glutamatergic neuron	EN-L5_6-NP	63	Cortical layer 5
3766734901469100011	NIH-4392-BA17	507	Infancy	V1	194	75	1383.25	Neuron	Glutamatergic neuron	EN-L5-IT	21	Cortical layer 5
3766734901469100015	NIH-4392-BA17	507	Infancy	V1	122	46	1010.79	Neuron	GABAergic neuron	IN-MGE-SST	75	Cortical layer 5
3766734901469100017	NIH-4392-BA17	507	Infancy	V1	39	30	584.851	Progenitor	IPC-Glia	IPC-Glia	43	Cortical layer 5
3766734901469100019	NIH-4392-BA17	507	Infancy	V1	71	42	593.024	Neuron	Glutamatergic neuron	EN-L4-IT	66	Cortical layer 5
3766734901469100020	NIH-4392-BA17	507	Infancy	V1	103	49	933.279	Glia	Astrocyte	Astrocyte-Fibrous	28	Cortical layer 5
3766734901469100026	NIH-4392-BA17	507	Infancy	V1	163	61	1307.39	Neuron	GABAergic neuron	IN-MGE-PV	51	Cortical layer 5
3766734901469100033	NIH-4392-BA17	507	Infancy	V1	56	40	1616.52	Neuron	Glutamatergic neuron	EN-L5_6-NP	63	Cortical layer 5
3766734901469100035	NIH-4392-BA17	507	Infancy	V1	47	19	1405.96	Glia	Oligodendrocyte	Oligodendrocyte-Immature	58	Cortical layer 5
3766734901469100046	NIH-4392-BA17	507	Infancy	V1	151	74	1463.52	Neuron	Glutamatergic neuron	EN-L5-IT	21	Cortical layer 5
3766734901469100047	NIH-4392-BA17	507	Infancy	V1	72	50	1328.24	Neuron	Glutamatergic neuron	EN-L6-IT	7	Cortical layer 5
3766734901469100057	NIH-4392-BA17	507	Infancy	V1	36	29	268.338	Neuron	Glutamatergic neuron	EN-L5-IT	21	Cortical layer 5
3766734901469100069	NIH-4392-BA17	507	Infancy	V1	236	76	1652.29	Neuron	Glutamatergic neuron	EN-L4-IT	66	Cortical layer 5
3766734901469100070	NIH-4392-BA17	507	Infancy	V1	75	48	1211.66	Neuron	GABAergic neuron	IN-CGE-Immature	8	Cortical layer 5
3766734901470100012	NIH-4392-BA17	507	Infancy	V1	243	86	1349.68	Neuron	Glutamatergic neuron	EN-L5_6-NP	63	Cortical layer 5
3766734901470100016	NIH-4392-BA17	507	Infancy	V1	210	80	1765.46	Neuron	Glutamatergic neuron	EN-L5-IT	21	Cortical layer 5
3766734901470100024	NIH-4392-BA17	507	Infancy	V1	186	70	1914.89	Neuron	GABAergic neuron	IN-MGE-SST	30	Cortical layer 5
3766734901470100042	NIH-4392-BA17	507	Infancy	V1	133	61	1661.47	Neuron	Glutamatergic neuron	EN-L5-IT	21	Cortical layer 5
3766734901470100047	NIH-4392-BA17	507	Infancy	V1	88	48	843.937	Neuron	Glutamatergic neuron	EN-L4-IT	2	Cortical layer 5
3766734901470100050	NIH-4392-BA17	507	Infancy	V1	154	63	1413.52	Neuron	Glutamatergic neuron	EN-L5-IT	21	Cortical layer 5
3766734901470100052	NIH-4392-BA17	507	Infancy	V1	51	34	535.826	Neuron	Glutamatergic neuron	EN-L5-IT	21	Cortical layer 5
3766734901470100062	NIH-4392-BA17	507	Infancy	V1	79	33	1322.01	Neuron	GABAergic neuron	IN-MGE-SST	30	Cortical layer 5
3766734901470100069	NIH-4392-BA17	507	Infancy	V1	135	66	849.031	Neuron	Glutamatergic neuron	EN-L5-IT	38	Cortical layer 5
3766734901470100071	NIH-4392-BA17	507	Infancy	V1	126	52	943.095	Neuron	GABAergic neuron	IN-MGE-PV	51	Cortical layer 5
3766734901470100073	NIH-4392-BA17	507	Infancy	V1	70	42	1023.5	Neuron	Glutamatergic neuron	EN-L4-IT	66	Cortical layer 5
3766734901470100075	NIH-4392-BA17	507	Infancy	V1	119	49	1038.98	Neuron	GABAergic neuron	IN-MGE-SST	30	Cortical layer 4
3766734901471100012	NIH-4392-BA17	507	Infancy	V1	163	69	1249.22	Neuron	Glutamatergic neuron	EN-L4-IT	2	Cortical layer 4
3766734901471100013	NIH-4392-BA17	507	Infancy	V1	46	36	1010.52	Neuron	Glutamatergic neuron	EN-L4-IT	2	Cortical layer 4
3766734901471100024	NIH-4392-BA17	507	Infancy	V1	113	52	1378.02	Neuron	Glutamatergic neuron	EN-L5-IT	21	Cortical layer 4
3766734901471100031	NIH-4392-BA17	507	Infancy	V1	118	62	1437.6	Neuron	Glutamatergic neuron	EN-L6b	27	Cortical layer 4
3766734901471100039	NIH-4392-BA17	507	Infancy	V1	132	56	1495.66	Neuron	GABAergic neuron	IN-MGE-Immature	9	Cortical layer 4
3766734901471100047	NIH-4392-BA17	507	Infancy	V1	44	30	1252.56	Glia	Astrocyte	Astrocyte-Protoplasmic	35	Cortical layer 4
3766734901471100049	NIH-4392-BA17	507	Infancy	V1	152	56	1527.09	Neuron	Glutamatergic neuron	EN-L4-IT	2	Cortical layer 4
3766734901471100055	NIH-4392-BA17	507	Infancy	V1	52	29	742.971	Neuron	Glutamatergic neuron	EN-L4-IT	2	Cortical layer 4
3766734901471100060	NIH-4392-BA17	507	Infancy	V1	137	53	1456.71	Neuron	Glutamatergic neuron	EN-L4-IT	2	Cortical layer 4
3766734901471100063	NIH-4392-BA17	507	Infancy	V1	115	56	1031.35	Neuron	Glutamatergic neuron	EN-L5-IT	21	Cortical layer 4
3766734901471100072	NIH-4392-BA17	507	Infancy	V1	89	48	1011.43	Neuron	Glutamatergic neuron	EN-L4-IT	2	Cortical layer 4
3766734901471100075	NIH-4392-BA17	507	Infancy	V1	58	28	1219.41	Neuron	GABAergic neuron	IN-MGE-PV	51	Cortical layer 4
3766734901471100078	NIH-4392-BA17	507	Infancy	V1	41	21	1167.11	Vascular	Vascular	Vascular	26	Cortical layer 4
3766734901471100092	NIH-4392-BA17	507	Infancy	V1	42	29	362.404	Neuron	Glutamatergic neuron	EN-L5-IT	21	Cortical layer 4
3766734901471100094	NIH-4392-BA17	507	Infancy	V1	41	37	515.47	Neuron	Glutamatergic neuron	EN-L4-IT	2	Cortical layer 4
3766734901471100096	NIH-4392-BA17	507	Infancy	V1	107	37	1412.88	Glia	Oligodendrocyte	Oligodendrocyte	72	Cortical layer 4
3766734901471100097	NIH-4392-BA17	507	Infancy	V1	70	32	627.553	Neuron	GABAergic neuron	IN-MGE-SST	75	Cortical layer 4
3766734901472100015	NIH-4392-BA17	507	Infancy	V1	119	53	1201.62	Neuron	Glutamatergic neuron	EN-L4-IT	2	Cortical layer 4
3766734901472100022	NIH-4392-BA17	507	Infancy	V1	193	68	1547.2	Neuron	Glutamatergic neuron	EN-L4-IT	2	Cortical layer 4
3766734901472100023	NIH-4392-BA17	507	Infancy	V1	28	16	1165.05	Immune	Microglia	Microglia	55	Cortical layer 4
3766734901472100030	NIH-4392-BA17	507	Infancy	V1	32	25	478.005	Neuron	GABAergic neuron	IN-CGE-SNCG	41	Cortical layer 4
3766734901472100034	NIH-4392-BA17	507	Infancy	V1	130	47	1169.19	Neuron	Glutamatergic neuron	EN-L4-IT	2	Cortical layer 4
3766734901472100036	NIH-4392-BA17	507	Infancy	V1	135	67	1253.09	Neuron	Glutamatergic neuron	EN-L4-IT	2	Cortical layer 4
3766734901472100038	NIH-4392-BA17	507	Infancy	V1	179	63	918.948	Neuron	Glutamatergic neuron	EN-L4-IT	2	Cortical layer 4
3766734901472100041	NIH-4392-BA17	507	Infancy	V1	124	48	1025.52	Neuron	Glutamatergic neuron	EN-L4-IT	2	Cortical layer 4
3766734901472100046	NIH-4392-BA17	507	Infancy	V1	108	49	832.196	Neuron	Glutamatergic neuron	EN-L4-IT	2	Cortical layer 4
3766734901472100047	NIH-4392-BA17	507	Infancy	V1	68	37	559.959	Neuron	Glutamatergic neuron	EN-L4-IT	2	Cortical layer 4
3766734901472100048	NIH-4392-BA17	507	Infancy	V1	37	20	1052.93	Immune	Microglia	Microglia	55	Cortical layer 4
3766734901472100050	NIH-4392-BA17	507	Infancy	V1	96	49	983.186	Neuron	Glutamatergic neuron	EN-L4-IT	2	Cortical layer 4
3766734901472100052	NIH-4392-BA17	507	Infancy	V1	154	64	1367.4	Neuron	Glutamatergic neuron	EN-L4-IT	2	Cortical layer 4
3766734901472100056	NIH-4392-BA17	507	Infancy	V1	265	89	1894.61	Neuron	Glutamatergic neuron	EN-L4-IT	2	Cortical layer 4
3766734901472100058	NIH-4392-BA17	507	Infancy	V1	42	31	302.915	Neuron	Glutamatergic neuron	EN-L4-IT	2	Cortical layer 4
3766734901472100060	NIH-4392-BA17	507	Infancy	V1	75	40	534.154	Neuron	Glutamatergic neuron	EN-L4-IT	2	Cortical layer 4
3766734901472100065	NIH-4392-BA17	507	Infancy	V1	253	82	1577.96	Neuron	Glutamatergic neuron	EN-L4-IT	2	Cortical layer 4
3766734901472100071	NIH-4392-BA17	507	Infancy	V1	202	72	1637.22	Neuron	Glutamatergic neuron	EN-L4-IT	2	Cortical layer 4
3766734901472100072	NIH-4392-BA17	507	Infancy	V1	115	56	1088.16	Neuron	Glutamatergic neuron	EN-IT-Immature	17	Cortical layer 4
3766734901472100083	NIH-4392-BA17	507	Infancy	V1	110	56	1133.45	Neuron	Glutamatergic neuron	EN-L4-IT	2	Cortical layer 4
3766734901472100085	NIH-4392-BA17	507	Infancy	V1	75	31	1142.84	Glia	Astrocyte	Astrocyte-Fibrous	28	Cortical layer 4
3766734901472100101	NIH-4392-BA17	507	Infancy	V1	86	44	1245.93	Neuron	Glutamatergic neuron	EN-L4-IT	2	Cortical layer 4
3766734901472100102	NIH-4392-BA17	507	Infancy	V1	107	49	952.35	Neuron	Glutamatergic neuron	EN-L4-IT	2	Cortical layer 4
3766734901472100112	NIH-4392-BA17	507	Infancy	V1	40	27	405.751	Neuron	Glutamatergic neuron	EN-L4-IT	2	Cortical layer 4
3766734901472100139	NIH-4392-BA17	507	Infancy	V1	61	41	497.733	Neuron	Glutamatergic neuron	EN-L4-IT	2	Cortical layer 4
3766734901472100174	NIH-4392-BA17	507	Infancy	V1	44	32	459.938	Neuron	Glutamatergic neuron	EN-IT-Immature	1	Cortical layer 4
3766734901473100014	NIH-4392-BA17	507	Infancy	V1	368	92	2024.59	Neuron	Glutamatergic neuron	EN-L2_3-IT	18	Cortical layer 2 and 3
3766734901473100034	NIH-4392-BA17	507	Infancy	V1	106	54	1286.49	Neuron	Glutamatergic neuron	EN-L6b	27	Cortical layer 4
3766734901473100038	NIH-4392-BA17	507	Infancy	V1	163	70	1388.88	Neuron	Glutamatergic neuron	EN-IT-Immature	17	Cortical layer 2 and 3
3766734901473100065	NIH-4392-BA17	507	Infancy	V1	60	32	1126.84	Neuron	GABAergic neuron	IN-MGE-SST	30	Cortical layer 2 and 3
3766734901473100068	NIH-4392-BA17	507	Infancy	V1	33	17	693.896	Vascular	Vascular	Vascular	54	Cortical layer 4
3766734901474100009	NIH-4392-BA17	507	Infancy	V1	360	96	2113.72	Neuron	Glutamatergic neuron	EN-L2_3-IT	18	Cortical layer 2 and 3
3766734901474100020	NIH-4392-BA17	507	Infancy	V1	60	38	380.158	Neuron	Glutamatergic neuron	EN-IT-Immature	17	Cortical layer 2 and 3
3766734901474100021	NIH-4392-BA17	507	Infancy	V1	31	23	1235.44	Progenitor	OPC	OPC	19	Cortical layer 2 and 3
3766734901474100025	NIH-4392-BA17	507	Infancy	V1	78	52	1175.32	Neuron	Glutamatergic neuron	EN-Newborn	0	Cortical layer 2 and 3
3766734901474100042	NIH-4392-BA17	507	Infancy	V1	126	67	1322.38	Neuron	Glutamatergic neuron	EN-IT-Immature	17	Cortical layer 2 and 3
3766734901474100043	NIH-4392-BA17	507	Infancy	V1	30	22	997.265	Glia	Astrocyte	Astrocyte-Protoplasmic	36	Cortical layer 2 and 3
3766734901474100045	NIH-4392-BA17	507	Infancy	V1	236	82	1716.75	Neuron	Glutamatergic neuron	EN-IT-Immature	17	Cortical layer 2 and 3
3766734901474100064	NIH-4392-BA17	507	Infancy	V1	26	16	743.422	Vascular	Vascular	Vascular	54	Cortical layer 2 and 3
3766734901474100065	NIH-4392-BA17	507	Infancy	V1	26	13	1067.92	Immune	Microglia	Microglia	73	Cortical layer 2 and 3
3766734901474100070	NIH-4392-BA17	507	Infancy	V1	38	21	675.089	Progenitor	OPC	OPC	19	Cortical layer 2 and 3
3766734901474100071	NIH-4392-BA17	507	Infancy	V1	244	91	1824.5	Neuron	Glutamatergic neuron	EN-L2_3-IT	11	Cortical layer 2 and 3
3766734901474100077	NIH-4392-BA17	507	Infancy	V1	35	20	1030.35	Vascular	Vascular	Vascular	54	Cortical layer 2 and 3
3766734901474100079	NIH-4392-BA17	507	Infancy	V1	79	47	654.162	Neuron	GABAergic neuron	IN-CGE-VIP	33	Cortical layer 2 and 3
3766734901474100093	NIH-4392-BA17	507	Infancy	V1	86	35	819.875	Neuron	Glutamatergic neuron	EN-L2_3-IT	18	Cortical layer 2 and 3
3766734901475100019	NIH-4392-BA17	507	Infancy	V1	130	54	734.887	Neuron	Glutamatergic neuron	EN-L2_3-IT	18	Cortical layer 2 and 3
3766734901475100024	NIH-4392-BA17	507	Infancy	V1	250	88	1506.69	Neuron	Glutamatergic neuron	EN-L4-IT	2	Cortical layer 2 and 3
3766734901475100025	NIH-4392-BA17	507	Infancy	V1	43	18	638.358	Neuron	GABAergic neuron	IN-CGE-SNCG	41	Cortical layer 2 and 3
3766734901475100034	NIH-4392-BA17	507	Infancy	V1	62	30	1409.01	Glia	Astrocyte	Astrocyte-Protoplasmic	35	Cortical layer 2 and 3
3766734901475100036	NIH-4392-BA17	507	Infancy	V1	37	22	866.39	Vascular	Vascular	Vascular	34	Cortical layer 2 and 3
3766734901475100046	NIH-4392-BA17	507	Infancy	V1	154	61	916.338	Neuron	Glutamatergic neuron	EN-L2_3-IT	11	Cortical layer 2 and 3
3766734901475100047	NIH-4392-BA17	507	Infancy	V1	87	48	1164.39	Progenitor	OPC	OPC	19	Cortical layer 2 and 3
3766734901475100048	NIH-4392-BA17	507	Infancy	V1	106	54	808.258	Neuron	Glutamatergic neuron	EN-Newborn	0	Cortical layer 2 and 3
3766734901475100059	NIH-4392-BA17	507	Infancy	V1	42	26	1138.32	Vascular	Vascular	Vascular	26	Cortical layer 2 and 3
3766734901475100067	NIH-4392-BA17	507	Infancy	V1	36	22	1149.28	Progenitor	OPC	OPC	19	Cortical layer 2 and 3
3766734901475100071	NIH-4392-BA17	507	Infancy	V1	81	38	795.768	Neuron	Glutamatergic neuron	EN-L2_3-IT	18	Cortical layer 2 and 3
3766734901475100077	NIH-4392-BA17	507	Infancy	V1	94	59	1102.21	Neuron	Glutamatergic neuron	EN-Newborn	10	Cortical layer 2 and 3
3766734901475100079	NIH-4392-BA17	507	Infancy	V1	53	34	1178.32	Vascular	Vascular	Vascular	34	Cortical layer 2 and 3
3766734901475100094	NIH-4392-BA17	507	Infancy	V1	194	60	621.602	Neuron	Glutamatergic neuron	EN-L2_3-IT	18	Cortical layer 2 and 3
3766734901475100095	NIH-4392-BA17	507	Infancy	V1	98	43	591.31	Neuron	Glutamatergic neuron	EN-L2_3-IT	18	Cortical layer 2 and 3
3766734901475100098	NIH-4392-BA17	507	Infancy	V1	44	22	260.579	Neuron	GABAergic neuron	IN-MGE-PV	51	Cortical layer 2 and 3
3766734901475100156	NIH-4392-BA17	507	Infancy	V1	45	25	491.168	Neuron	Glutamatergic neuron	EN-L2_3-IT	11	Cortical layer 2 and 3
3766734901476100048	NIH-4392-BA17	507	Infancy	V1	50	30	632.436	Neuron	Glutamatergic neuron	EN-L2_3-IT	11	Cortical layer 2 and 3
3766734901476100051	NIH-4392-BA17	507	Infancy	V1	204	86	1693.04	Neuron	Glutamatergic neuron	EN-L2_3-IT	11	Cortical layer 2 and 3
3766734901476100095	NIH-4392-BA17	507	Infancy	V1	141	59	1636.47	Neuron	Glutamatergic neuron	EN-L2_3-IT	11	Cortical layer 2 and 3
3766734901477100014	NIH-4392-BA17	507	Infancy	V1	51	27	631.209	Neuron	GABAergic neuron	IN-CGE-SNCG	41	Cortical layer 2 and 3
3766734901477100040	NIH-4392-BA17	507	Infancy	V1	177	72	1148.39	Neuron	Glutamatergic neuron	EN-L2_3-IT	11	Cortical layer 2 and 3
3766734901477100041	NIH-4392-BA17	507	Infancy	V1	160	73	1622.57	Neuron	Glutamatergic neuron	EN-IT-Immature	17	Cortical layer 2 and 3
3766734901477100070	NIH-4392-BA17	507	Infancy	V1	123	56	1281.26	Neuron	GABAergic neuron	IN-MGE-SST	29	Cortical layer 2 and 3
3766734901477100076	NIH-4392-BA17	507	Infancy	V1	82	49	1037.04	Neuron	GABAergic neuron	IN-CGE-SNCG	41	Cortical layer 2 and 3
3766734901477100089	NIH-4392-BA17	507	Infancy	V1	37	26	250.529	Neuron	Glutamatergic neuron	EN-L2_3-IT	11	Cortical layer 2 and 3
3766734901477100094	NIH-4392-BA17	507	Infancy	V1	106	66	1185.07	Neuron	GABAergic neuron	IN-Mix-LAMP5	78	Cortical layer 2 and 3
3766734901477100112	NIH-4392-BA17	507	Infancy	V1	193	80	1706.14	Neuron	Glutamatergic neuron	EN-IT-Immature	1	Cortical layer 2 and 3
3766734901477100116	NIH-4392-BA17	507	Infancy	V1	120	61	1959.65	Neuron	Glutamatergic neuron	EN-Newborn	4	Cortical layer 2 and 3
3766734901477100117	NIH-4392-BA17	507	Infancy	V1	243	83	2068.53	Neuron	Glutamatergic neuron	EN-L2_3-IT	71	Cortical layer 2 and 3
3766734901478100012	NIH-4392-BA17	507	Infancy	V1	94	49	1066.35	Neuron	GABAergic neuron	IN-MGE-Immature	9	Cortical layer 2 and 3
3766734901478100015	NIH-4392-BA17	507	Infancy	V1	345	96	1886.26	Neuron	Glutamatergic neuron	EN-L2_3-IT	11	Cortical layer 2 and 3
3766734901478100018	NIH-4392-BA17	507	Infancy	V1	90	49	842.113	Neuron	Glutamatergic neuron	EN-L2_3-IT	18	Cortical layer 2 and 3
3766734901478100019	NIH-4392-BA17	507	Infancy	V1	95	54	1349.63	Neuron	GABAergic neuron	IN-CGE-Immature	23	Cortical layer 2 and 3
3766734901478100036	NIH-4392-BA17	507	Infancy	V1	81	48	912.872	Neuron	GABAergic neuron	IN-MGE-SST	75	Cortical layer 2 and 3
3766734901478100040	NIH-4392-BA17	507	Infancy	V1	199	64	1243.13	Neuron	Glutamatergic neuron	EN-L2_3-IT	71	Cortical layer 2 and 3
3766734901478100049	NIH-4392-BA17	507	Infancy	V1	226	85	1940.6	Neuron	Glutamatergic neuron	EN-IT-Immature	1	Cortical layer 2 and 3
3766734901478100082	NIH-4392-BA17	507	Infancy	V1	104	60	1263.71	Neuron	Glutamatergic neuron	EN-L2_3-IT	18	Cortical layer 2 and 3
3766734901478100086	NIH-4392-BA17	507	Infancy	V1	30	22	111.228	Neuron	Glutamatergic neuron	EN-L2_3-IT	71	Cortical layer 2 and 3
3766734901478100094	NIH-4392-BA17	507	Infancy	V1	25	19	71.0191	Neuron	Glutamatergic neuron	EN-L2_3-IT	71	Cortical layer 2 and 3
3766734901478100099	NIH-4392-BA17	507	Infancy	V1	435	113	2037.98	Neuron	Glutamatergic neuron	EN-L2_3-IT	11	Cortical layer 2 and 3
3766734901479100008	NIH-4392-BA17	507	Infancy	V1	115	47	816.938	Neuron	Glutamatergic neuron	EN-L2_3-IT	71	Cortical layer 2 and 3
3766734901479100024	NIH-4392-BA17	507	Infancy	V1	61	35	1029.3	Neuron	Glutamatergic neuron	EN-L4-IT	44	Cortical layer 2 and 3
3766734901479100045	NIH-4392-BA17	507	Infancy	V1	39	29	951.459	Neuron	GABAergic neuron	IN-CGE-Immature	23	Cortical layer 2 and 3
3766734901479100051	NIH-4392-BA17	507	Infancy	V1	101	61	1372.9	Neuron	Glutamatergic neuron	EN-IT-Immature	1	Cortical layer 2 and 3
3766734901479100074	NIH-4392-BA17	507	Infancy	V1	73	46	1262.42	Neuron	GABAergic neuron	IN-CGE-Immature	8	Cortical layer 2 and 3
3766734901479100101	NIH-4392-BA17	507	Infancy	V1	154	68	1931.72	Neuron	Glutamatergic neuron	EN-L4-IT	44	Cortical layer 2 and 3
3766734901480100009	NIH-4392-BA17	507	Infancy	V1	39	31	753.836	Neuron	Glutamatergic neuron	EN-IT-Immature	3	Cortical layer 2 and 3
3766734901480100014	NIH-4392-BA17	507	Infancy	V1	25	20	1099.7	Neuron	GABAergic neuron	IN-MGE-SST	86	Cortical layer 2 and 3
3766734901480100018	NIH-4392-BA17	507	Infancy	V1	119	61	1484.3	Neuron	Glutamatergic neuron	EN-L4-IT	44	Cortical layer 2 and 3
3766734901480100033	NIH-4392-BA17	507	Infancy	V1	64	42	1139.77	Neuron	Glutamatergic neuron	EN-IT-Immature	76	Cortical layer 2 and 3
3766734901480100048	NIH-4392-BA17	507	Infancy	V1	50	31	1715.05	Neuron	Glutamatergic neuron	EN-L2_3-IT	11	Cortical layer 2 and 3
3766734901480100056	NIH-4392-BA17	507	Infancy	V1	28	26	510.352	Neuron	Glutamatergic neuron	EN-Newborn	0	Cortical layer 2 and 3
3766734901480100073	NIH-4392-BA17	507	Infancy	V1	38	31	1166.28	Neuron	Glutamatergic neuron	EN-IT-Immature	3	Cortical layer 2 and 3
3766734901480100079	NIH-4392-BA17	507	Infancy	V1	29	23	927.389	Neuron	GABAergic neuron	IN-Mix-LAMP5	81	Cortical layer 2 and 3
3766734901480100085	NIH-4392-BA17	507	Infancy	V1	88	53	1301.73	Neuron	GABAergic neuron	IN-CGE-VIP	33	Cortical layer 2 and 3
3766734901480100086	NIH-4392-BA17	507	Infancy	V1	52	35	1045.91	Neuron	Glutamatergic neuron	EN-IT-Immature	1	Cortical layer 2 and 3
3766734901480100096	NIH-4392-BA17	507	Infancy	V1	81	53	1317.35	Neuron	Glutamatergic neuron	EN-L4-IT	44	Cortical layer 2 and 3
3766734901480100097	NIH-4392-BA17	507	Infancy	V1	26	19	617.469	Neuron	Glutamatergic neuron	EN-IT-Immature	1	Cortical layer 2 and 3
3766734901480100098	NIH-4392-BA17	507	Infancy	V1	54	36	1334.46	Neuron	GABAergic neuron	IN-MGE-SST	86	Cortical layer 2 and 3
3766734901480100100	NIH-4392-BA17	507	Infancy	V1	44	26	816.172	Neuron	Glutamatergic neuron	EN-L2_3-IT	11	Cortical layer 2 and 3
3766734901480100101	NIH-4392-BA17	507	Infancy	V1	36	23	999.647	Neuron	GABAergic neuron	IN-CGE-Immature	8	Cortical layer 2 and 3
3766734901480100103	NIH-4392-BA17	507	Infancy	V1	53	32	790.699	Neuron	Glutamatergic neuron	EN-L2_3-IT	71	Cortical layer 2 and 3
3766734901480100104	NIH-4392-BA17	507	Infancy	V1	36	31	1233.52	Neuron	Glutamatergic neuron	EN-IT-Immature	3	Cortical layer 2 and 3
3766734901480100162	NIH-4392-BA17	507	Infancy	V1	40	24	780.95	Neuron	GABAergic neuron	IN-MGE-Immature	9	Cortical layer 2 and 3
3766734901481100052	NIH-4392-BA17	507	Infancy	V1	67	40	1736.17	Neuron	Glutamatergic neuron	EN-L2_3-IT	11	Cortical layer 2 and 3
3766734901481100072	NIH-4392-BA17	507	Infancy	V1	60	39	483.353	Neuron	Glutamatergic neuron	EN-L2_3-IT	11	Cortical upper layer in development
3766734901481100090	NIH-4392-BA17	507	Infancy	V1	206	81	2073.64	Neuron	Glutamatergic neuron	EN-IT-Immature	1	Cortical upper layer in development
3766734901481100093	NIH-4392-BA17	507	Infancy	V1	168	61	1386.78	Neuron	GABAergic neuron	IN-CGE-SNCG	41	Cortical upper layer in development
3766734901481100100	NIH-4392-BA17	507	Infancy	V1	85	40	1233.79	Neuron	GABAergic neuron	IN-MGE-SST	86	Cortical upper layer in development
3766734901502100017	NIH-4392-BA17	507	Infancy	V1	130	68	1598.5	Neuron	Glutamatergic neuron	EN-IT-Immature	1	Cortical upper layer in development
3766734901502100048	NIH-4392-BA17	507	Infancy	V1	73	48	1270.82	Neuron	Glutamatergic neuron	EN-IT-Immature	17	Cortical upper layer in development
3766734901502100050	NIH-4392-BA17	507	Infancy	V1	68	42	1565.36	Neuron	Glutamatergic neuron	EN-Newborn	4	Cortical upper layer in development
3766734901502100077	NIH-4392-BA17	507	Infancy	V1	37	29	1430.59	Neuron	Glutamatergic neuron	EN-IT-Immature	1	Cortical upper layer in development
3766734901502100084	NIH-4392-BA17	507	Infancy	V1	189	69	1882.63	Neuron	Glutamatergic neuron	EN-IT-Immature	17	Cortical upper layer in development
3766734901502100088	NIH-4392-BA17	507	Infancy	V1	94	52	1443.22	Neuron	Glutamatergic neuron	EN-L4-IT	66	Cortical upper layer in development
3766734901502100101	NIH-4392-BA17	507	Infancy	V1	133	72	1475.13	Neuron	Glutamatergic neuron	EN-IT-Immature	3	Cortical upper layer in development
3766734901502100120	NIH-4392-BA17	507	Infancy	V1	120	72	1567.02	Neuron	Glutamatergic neuron	EN-IT-Immature	3	Cortical upper layer in development
3766734901503100022	NIH-4392-BA17	507	Infancy	V1	57	22	1088.63	Vascular	Vascular	Vascular	54	Cortical upper layer in development
3766734901503100039	NIH-4392-BA17	507	Infancy	V1	167	91	1964.09	Neuron	Glutamatergic neuron	EN-IT-Immature	3	Cortical upper layer in development
3766734901503100091	NIH-4392-BA17	507	Infancy	V1	100	35	989.486	Glia	Astrocyte	Astrocyte-Protoplasmic	35	Cortical upper layer in development
3766734901503100104	NIH-4392-BA17	507	Infancy	V1	40	25	692.04	Vascular	Vascular	Vascular	34	White matter and Meninge
3766734901504100030	NIH-4392-BA17	507	Infancy	V1	34	22	168.932	Neuron	Glutamatergic neuron	EN-L2_3-IT	45	Cortical layer 4
3766734901504100050	NIH-4392-BA17	507	Infancy	V1	136	41	1064.09	Glia	Astrocyte	Astrocyte-Protoplasmic	35	Cortical layer 4
3766734901504100083	NIH-4392-BA17	507	Infancy	V1	213	90	961.574	Neuron	Glutamatergic neuron	EN-L2_3-IT	11	White matter and Meninge
3766734901504100105	NIH-4392-BA17	507	Infancy	V1	42	17	1060.22	Immune	Microglia	Microglia	55	White matter and Meninge
3766734901505100009	NIH-4392-BA17	507	Infancy	V1	40	23	948.587	Progenitor	OPC	OPC	19	Cortical layer 4
3766734901505100019	NIH-4392-BA17	507	Infancy	V1	391	115	2066.13	Neuron	Glutamatergic neuron	EN-L2_3-IT	71	Cortical layer 2 and 3
3766734901505100023	NIH-4392-BA17	507	Infancy	V1	60	34	668.604	Neuron	Glutamatergic neuron	EN-IT-Immature	17	Cortical layer 4
3766734901505100025	NIH-4392-BA17	507	Infancy	V1	86	48	609.721	Neuron	Glutamatergic neuron	EN-Newborn	0	Cortical layer 4
3766734901505100026	NIH-4392-BA17	507	Infancy	V1	110	43	1064.91	Glia	Astrocyte	Astrocyte-Protoplasmic	35	Cortical layer 4
3766734901505100039	NIH-4392-BA17	507	Infancy	V1	43	21	946.617	Vascular	Vascular	Vascular	26	Cortical layer 2 and 3
3766734901505100041	NIH-4392-BA17	507	Infancy	V1	77	44	1292.75	Glia	Oligodendrocyte	Oligodendrocyte-Immature	58	Cortical layer 4
3766734901505100044	NIH-4392-BA17	507	Infancy	V1	180	71	1395.49	Neuron	Glutamatergic neuron	EN-IT-Immature	3	White matter and Meninge
3766734901505100068	NIH-4392-BA17	507	Infancy	V1	77	22	1065.28	Glia	Astrocyte	Astrocyte-Fibrous	39	White matter and Meninge
3766734901505100073	NIH-4392-BA17	507	Infancy	V1	75	33	949.943	Vascular	Vascular	Vascular	54	White matter and Meninge
3766734901505100075	NIH-4392-BA17	507	Infancy	V1	321	102	1290.07	Neuron	Glutamatergic neuron	EN-L2_3-IT	11	White matter and Meninge
3766734901505100081	NIH-4392-BA17	507	Infancy	V1	208	67	982.115	Neuron	GABAergic neuron	IN-MGE-PV	51	White matter and Meninge
3766734901505100083	NIH-4392-BA17	507	Infancy	V1	427	113	1563.84	Neuron	Glutamatergic neuron	EN-L2_3-IT	11	White matter and Meninge
3766734901505100101	NIH-4392-BA17	507	Infancy	V1	94	34	1149.51	Glia	Astrocyte	Astrocyte-Protoplasmic	35	White matter and Meninge
3766734901505100129	NIH-4392-BA17	507	Infancy	V1	35	23	862.443	Vascular	Vascular	Vascular	34	Cortical layer 2 and 3
3766734901506100034	NIH-4392-BA17	507	Infancy	V1	52	30	461.836	Vascular	Vascular	Vascular	34	Cortical layer 2 and 3
3766734901506100057	NIH-4392-BA17	507	Infancy	V1	75	33	488.575	Glia	Astrocyte	Astrocyte-Protoplasmic	35	White matter and Meninge
3766734901506100059	NIH-4392-BA17	507	Infancy	V1	161	71	1314.53	Neuron	GABAergic neuron	IN-MGE-Immature	9	Cortical layer 2 and 3
3766734901506100130	NIH-4392-BA17	507	Infancy	V1	76	38	1910.37	Neuron	Glutamatergic neuron	EN-Newborn	4	Cortical layer 2 and 3
3766734901507100005	NIH-4392-BA17	507	Infancy	V1	149	67	1430.74	Neuron	Glutamatergic neuron	EN-IT-Immature	1	Cortical layer 2 and 3
3766734901507100046	NIH-4392-BA17	507	Infancy	V1	29	26	105.297	Neuron	GABAergic neuron	IN-CGE-SNCG	41	Cortical layer 2 and 3
3766734901507100051	NIH-4392-BA17	507	Infancy	V1	271	90	1290.97	Neuron	Glutamatergic neuron	EN-IT-Immature	17	Cortical layer 2 and 3
3766734901507100058	NIH-4392-BA17	507	Infancy	V1	138	62	943.579	Neuron	GABAergic neuron	IN-MGE-Immature	9	Cortical layer 2 and 3
3766734901507100070	NIH-4392-BA17	507	Infancy	V1	450	114	1394.1	Neuron	Glutamatergic neuron	EN-L2_3-IT	11	Cortical layer 2 and 3
3766734901507100076	NIH-4392-BA17	507	Infancy	V1	103	33	916.784	Glia	Astrocyte	Astrocyte-Protoplasmic	35	Cortical layer 2 and 3
3766734901507100082	NIH-4392-BA17	507	Infancy	V1	448	124	1755.61	Neuron	Glutamatergic neuron	EN-IT-Immature	17	Cortical layer 2 and 3
3766734901507100084	NIH-4392-BA17	507	Infancy	V1	514	118	1755.9	Neuron	Glutamatergic neuron	EN-L2_3-IT	11	Cortical layer 2 and 3
3766734901507100085	NIH-4392-BA17	507	Infancy	V1	30	20	539.759	Progenitor	OPC	OPC	19	Cortical layer 2 and 3
3766734901507100086	NIH-4392-BA17	507	Infancy	V1	41	24	65.994	Neuron	Glutamatergic neuron	EN-L2_3-IT	18	Cortical layer 2 and 3
3766734901507100087	NIH-4392-BA17	507	Infancy	V1	48	25	293.965	Neuron	Glutamatergic neuron	EN-L2_3-IT	18	Cortical layer 2 and 3
3766734901507100094	NIH-4392-BA17	507	Infancy	V1	111	54	746.676	Neuron	GABAergic neuron	IN-CGE-VIP	33	Cortical layer 2 and 3
3766734901507100096	NIH-4392-BA17	507	Infancy	V1	81	41	495.354	Neuron	Glutamatergic neuron	EN-IT-Immature	17	Cortical layer 2 and 3
3766734901507100097	NIH-4392-BA17	507	Infancy	V1	35	22	917.665	Vascular	Vascular	Vascular	26	Cortical layer 2 and 3
3766734901507100110	NIH-4392-BA17	507	Infancy	V1	189	75	1214.33	Neuron	Glutamatergic neuron	EN-L2_3-IT	11	Cortical layer 2 and 3
3766734901507100111	NIH-4392-BA17	507	Infancy	V1	139	46	1217.36	Glia	Astrocyte	Astrocyte-Protoplasmic	35	Cortical layer 2 and 3
3766734901507100117	NIH-4392-BA17	507	Infancy	V1	32	17	1142.33	Immune	Microglia	Microglia	55	Cortical layer 2 and 3
3766734901507100154	NIH-4392-BA17	507	Infancy	V1	36	27	639.851	Vascular	Vascular	Vascular	42	Cortical layer 2 and 3
3766734901508100014	NIH-4392-BA17	507	Infancy	V1	498	123	2119.05	Neuron	Glutamatergic neuron	EN-IT-Immature	17	Cortical layer 2 and 3
3766734901508100015	NIH-4392-BA17	507	Infancy	V1	69	30	999.388	Glia	Astrocyte	Astrocyte-Protoplasmic	35	Cortical layer 2 and 3
3766734901508100039	NIH-4392-BA17	507	Infancy	V1	258	84	1545.11	Neuron	Glutamatergic neuron	EN-L2_3-IT	11	Cortical layer 2 and 3
3766734901508100042	NIH-4392-BA17	507	Infancy	V1	88	39	879.093	Progenitor	Radial glia	RG-oRG	15	Cortical layer 2 and 3
3766734901508100081	NIH-4392-BA17	507	Infancy	V1	314	106	1609.61	Neuron	Glutamatergic neuron	EN-L2_3-IT	11	Cortical layer 2 and 3
3766734901508100113	NIH-4392-BA17	507	Infancy	V1	29	18	1751.11	Neuron	Glutamatergic neuron	EN-Newborn	4	Cortical layer 2 and 3
3766734901509100011	NIH-4392-BA17	507	Infancy	V1	370	95	2145.21	Neuron	Glutamatergic neuron	EN-L4-IT	2	Cortical layer 2 and 3
3766734901509100024	NIH-4392-BA17	507	Infancy	V1	173	72	1542.38	Neuron	Glutamatergic neuron	EN-IT-Immature	3	Cortical layer 2 and 3
3766734901509100027	NIH-4392-BA17	507	Infancy	V1	121	59	258.778	Neuron	Glutamatergic neuron	EN-IT-Immature	17	Cortical layer 2 and 3
3766734901509100028	NIH-4392-BA17	507	Infancy	V1	56	34	338.58	Neuron	Glutamatergic neuron	EN-L2_3-IT	11	Cortical layer 2 and 3
3766734901509100029	NIH-4392-BA17	507	Infancy	V1	276	99	1598.15	Neuron	Glutamatergic neuron	EN-IT-Immature	17	Cortical layer 2 and 3
3766734901509100034	NIH-4392-BA17	507	Infancy	V1	78	51	1301.42	Progenitor	OPC	OPC	19	Cortical layer 2 and 3
3766734901509100037	NIH-4392-BA17	507	Infancy	V1	28	19	543.202	Immune	Microglia	Microglia	55	Cortical layer 2 and 3
3766734901509100046	NIH-4392-BA17	507	Infancy	V1	78	38	233.738	Neuron	Glutamatergic neuron	EN-L2_3-IT	18	Cortical layer 2 and 3
3766734901509100051	NIH-4392-BA17	507	Infancy	V1	67	38	953.75	Neuron	GABAergic neuron	IN-MGE-SST	30	Cortical layer 2 and 3
3766734901509100052	NIH-4392-BA17	507	Infancy	V1	48	19	1258.16	Immune	Microglia	Microglia	55	Cortical layer 2 and 3
3766734901509100057	NIH-4392-BA17	507	Infancy	V1	76	42	1136.79	Vascular	Vascular	Vascular	34	Cortical layer 2 and 3
3766734901509100060	NIH-4392-BA17	507	Infancy	V1	299	106	1689.41	Neuron	Glutamatergic neuron	EN-IT-Immature	17	Cortical layer 2 and 3
3766734901509100074	NIH-4392-BA17	507	Infancy	V1	111	47	769.821	Neuron	Glutamatergic neuron	EN-L2_3-IT	18	Cortical layer 2 and 3
3766734901509100076	NIH-4392-BA17	507	Infancy	V1	55	23	2731.81	Neuron	Glutamatergic neuron	EN-L2_3-IT	18	Cortical layer 2 and 3
3766734901509100077	NIH-4392-BA17	507	Infancy	V1	31	21	328.887	Progenitor	Radial glia	RG-oRG	60	Cortical layer 2 and 3
3766734901510100017	NIH-4392-BA17	507	Infancy	V1	83	51	834.67	Neuron	Glutamatergic neuron	EN-IT-Immature	17	Cortical layer 2 and 3
3766734901510100030	NIH-4392-BA17	507	Infancy	V1	274	75	1539.71	Neuron	GABAergic neuron	IN-MGE-PV	51	Cortical layer 2 and 3
3766734901510100052	NIH-4392-BA17	507	Infancy	V1	73	39	492.659	Neuron	GABAergic neuron	IN-CGE-VIP	33	Cortical layer 4
3766734901510100054	NIH-4392-BA17	507	Infancy	V1	71	39	150.169	Neuron	Glutamatergic neuron	EN-L2_3-IT	11	Cortical layer 2 and 3
3766734901510100071	NIH-4392-BA17	507	Infancy	V1	40	28	119.95	Neuron	Glutamatergic neuron	EN-L2_3-IT	11	Cortical layer 2 and 3
3766734901510100081	NIH-4392-BA17	507	Infancy	V1	111	56	1027.71	Neuron	Glutamatergic neuron	EN-L2_3-IT	11	Cortical layer 2 and 3
3766734901510100087	NIH-4392-BA17	507	Infancy	V1	61	34	824.249	Neuron	Glutamatergic neuron	EN-L2_3-IT	11	Cortical layer 2 and 3
3766734901510100089	NIH-4392-BA17	507	Infancy	V1	286	97	1877.08	Neuron	Glutamatergic neuron	EN-L2_3-IT	11	Cortical layer 2 and 3
3766734901510100090	NIH-4392-BA17	507	Infancy	V1	369	106	2180.14	Neuron	Glutamatergic neuron	EN-IT-Immature	17	Cortical layer 2 and 3
3766734901510100122	NIH-4392-BA17	507	Infancy	V1	39	28	225.372	Neuron	Glutamatergic neuron	EN-IT-Immature	17	Cortical layer 2 and 3
3766734901511100009	NIH-4392-BA17	507	Infancy	V1	144	51	1204.5	Neuron	GABAergic neuron	IN-CGE-VIP	33	Cortical layer 4
3766734901511100020	NIH-4392-BA17	507	Infancy	V1	89	30	1051.15	Glia	Astrocyte	Astrocyte-Protoplasmic	35	Cortical layer 4
3766734901511100024	NIH-4392-BA17	507	Infancy	V1	268	93	1567.31	Neuron	Glutamatergic neuron	EN-Newborn	10	Cortical layer 2 and 3
3766734901511100032	NIH-4392-BA17	507	Infancy	V1	310	95	1514.59	Neuron	Glutamatergic neuron	EN-IT-Immature	17	Cortical layer 4
3766734901511100033	NIH-4392-BA17	507	Infancy	V1	34	23	940.814	Vascular	Vascular	Vascular	34	Cortical layer 4
3766734901511100036	NIH-4392-BA17	507	Infancy	V1	42	32	440.311	Progenitor	OPC	OPC	19	Cortical layer 4
3766734901511100042	NIH-4392-BA17	507	Infancy	V1	78	39	535.064	Glia	Astrocyte	Astrocyte-Protoplasmic	35	Cortical layer 4
3766734901511100043	NIH-4392-BA17	507	Infancy	V1	118	59	1247.48	Neuron	Glutamatergic neuron	EN-L4-IT	2	Cortical layer 4
3766734901511100056	NIH-4392-BA17	507	Infancy	V1	74	37	202.367	Neuron	Glutamatergic neuron	EN-L2_3-IT	18	Cortical layer 4
3766734901511100067	NIH-4392-BA17	507	Infancy	V1	80	46	603.47	Neuron	Glutamatergic neuron	EN-L4-IT	2	Cortical layer 4
3766734901511100069	NIH-4392-BA17	507	Infancy	V1	80	44	992.956	Vascular	Vascular	Vascular	34	Cortical layer 2 and 3
3766734901511100070	NIH-4392-BA17	507	Infancy	V1	134	56	709.421	Neuron	Glutamatergic neuron	EN-L2_3-IT	11	Cortical layer 4
3766734901511100082	NIH-4392-BA17	507	Infancy	V1	123	58	1239.52	Neuron	Glutamatergic neuron	EN-L4-IT	2	Cortical layer 4
3766734901511100083	NIH-4392-BA17	507	Infancy	V1	196	57	1295.43	Neuron	GABAergic neuron	IN-MGE-PV	51	Cortical layer 4
3766734901511100084	NIH-4392-BA17	507	Infancy	V1	29	26	137.329	Neuron	Glutamatergic neuron	EN-IT-Immature	17	Cortical layer 4
3766734901511100086	NIH-4392-BA17	507	Infancy	V1	117	57	1018.29	Neuron	Glutamatergic neuron	EN-IT-Immature	17	Cortical layer 4
3766734901511100121	NIH-4392-BA17	507	Infancy	V1	120	50	957.951	Neuron	Glutamatergic neuron	EN-L2_3-IT	18	Cortical layer 4
3766734901511100176	NIH-4392-BA17	507	Infancy	V1	28	22	489.583	Vascular	Vascular	Vascular	34	Cortical layer 2 and 3
3766734901512100012	NIH-4392-BA17	507	Infancy	V1	236	94	1994.27	Neuron	Glutamatergic neuron	EN-L4-IT	2	Cortical layer 4
3766734901512100014	NIH-4392-BA17	507	Infancy	V1	155	66	984.641	Neuron	Glutamatergic neuron	EN-L4-IT	2	Cortical layer 4
3766734901512100015	NIH-4392-BA17	507	Infancy	V1	111	51	723.679	Neuron	Glutamatergic neuron	EN-L4-IT	2	Cortical layer 4
3766734901512100019	NIH-4392-BA17	507	Infancy	V1	114	52	764.356	Neuron	GABAergic neuron	IN-Mix-LAMP5	78	Cortical layer 4
3766734901512100022	NIH-4392-BA17	507	Infancy	V1	208	75	1694.5	Neuron	Glutamatergic neuron	EN-L4-IT	2	Cortical layer 4
3766734901512100026	NIH-4392-BA17	507	Infancy	V1	86	47	755.415	Neuron	GABAergic neuron	IN-CGE-Immature	23	Cortical layer 4
3766734901512100027	NIH-4392-BA17	507	Infancy	V1	66	36	1380.55	Vascular	Vascular	Vascular	26	Cortical layer 4
3766734901512100032	NIH-4392-BA17	507	Infancy	V1	127	57	689.874	Neuron	Glutamatergic neuron	EN-L4-IT	2	Cortical layer 4
3766734901512100034	NIH-4392-BA17	507	Infancy	V1	156	72	1167.13	Neuron	Glutamatergic neuron	EN-L4-IT	2	Cortical layer 4
3766734901512100038	NIH-4392-BA17	507	Infancy	V1	152	65	1075.25	Neuron	Glutamatergic neuron	EN-L4-IT	2	Cortical layer 4
3766734901512100041	NIH-4392-BA17	507	Infancy	V1	279	84	1469.23	Neuron	Glutamatergic neuron	EN-L4-IT	2	Cortical layer 4
3766734901512100045	NIH-4392-BA17	507	Infancy	V1	90	53	638.623	Neuron	Glutamatergic neuron	EN-L4-IT	2	Cortical layer 4
3766734901512100046	NIH-4392-BA17	507	Infancy	V1	81	42	568.161	Neuron	Glutamatergic neuron	EN-L4-IT	2	Cortical layer 4
3766734901512100058	NIH-4392-BA17	507	Infancy	V1	30	25	744.035	Vascular	Vascular	Vascular	34	Cortical layer 4
3766734901512100059	NIH-4392-BA17	507	Infancy	V1	66	40	1231.51	Neuron	Glutamatergic neuron	EN-L4-IT	2	Cortical layer 4
3766734901512100063	NIH-4392-BA17	507	Infancy	V1	48	32	345.106	Neuron	Glutamatergic neuron	EN-L4-IT	2	Cortical layer 4
3766734901512100066	NIH-4392-BA17	507	Infancy	V1	79	34	620.345	Glia	Astrocyte	Astrocyte-Protoplasmic	35	Cortical layer 4
3766734901512100074	NIH-4392-BA17	507	Infancy	V1	236	76	1473.67	Neuron	Glutamatergic neuron	EN-L4-IT	2	Cortical layer 4
3766734901513100008	NIH-4392-BA17	507	Infancy	V1	87	41	1040.89	Neuron	GABAergic neuron	IN-MGE-PV	51	Cortical layer 4
3766734901513100011	NIH-4392-BA17	507	Infancy	V1	38	23	1001.41	Immune	Microglia	Microglia	55	Cortical layer 4
3766734901513100013	NIH-4392-BA17	507	Infancy	V1	93	46	1035.75	Neuron	Glutamatergic neuron	EN-L4-IT	2	Cortical layer 4
3766734901513100015	NIH-4392-BA17	507	Infancy	V1	144	62	1432.41	Neuron	Glutamatergic neuron	EN-L4-IT	44	Cortical layer 4
3766734901513100019	NIH-4392-BA17	507	Infancy	V1	54	31	411.318	Neuron	Glutamatergic neuron	EN-L4-IT	2	Cortical layer 4
3766734901513100022	NIH-4392-BA17	507	Infancy	V1	50	28	669.813	Glia	Astrocyte	Astrocyte-Fibrous	28	Cortical layer 4
3766734901513100028	NIH-4392-BA17	507	Infancy	V1	490	117	2092.18	Neuron	Glutamatergic neuron	EN-L5-ET	79	Cortical layer 4
3766734901513100030	NIH-4392-BA17	507	Infancy	V1	56	36	496.694	Neuron	Glutamatergic neuron	EN-L4-IT	2	Cortical layer 4
3766734901513100033	NIH-4392-BA17	507	Infancy	V1	40	26	248.959	Neuron	Glutamatergic neuron	EN-L4-IT	2	Cortical layer 4
3766734901513100040	NIH-4392-BA17	507	Infancy	V1	304	84	1470.84	Neuron	Glutamatergic neuron	EN-L4-IT	2	Cortical layer 4
3766734901513100042	NIH-4392-BA17	507	Infancy	V1	104	48	1013.94	Neuron	GABAergic neuron	IN-MGE-PV	51	Cortical layer 4
3766734901513100045	NIH-4392-BA17	507	Infancy	V1	61	30	761.428	Neuron	Glutamatergic neuron	EN-L5-IT	21	Cortical layer 4
3766734901513100046	NIH-4392-BA17	507	Infancy	V1	71	41	635.717	Neuron	Glutamatergic neuron	EN-L4-IT	2	Cortical layer 4
3766734901513100051	NIH-4392-BA17	507	Infancy	V1	28	18	702.341	Progenitor	OPC	OPC	53	Cortical layer 4
3766734901513100052	NIH-4392-BA17	507	Infancy	V1	159	69	903.63	Neuron	Glutamatergic neuron	EN-L4-IT	2	Cortical layer 4
3766734901513100056	NIH-4392-BA17	507	Infancy	V1	201	84	1336.49	Neuron	Glutamatergic neuron	EN-L4-IT	2	Cortical layer 4
3766734901513100064	NIH-4392-BA17	507	Infancy	V1	157	67	1273.79	Neuron	Glutamatergic neuron	EN-L4-IT	2	Cortical layer 4
3766734901513100067	NIH-4392-BA17	507	Infancy	V1	178	66	1230.74	Neuron	GABAergic neuron	IN-MGE-SST	30	Cortical layer 4
3766734901513100068	NIH-4392-BA17	507	Infancy	V1	47	38	1117	Vascular	Vascular	Vascular	42	Cortical layer 4
3766734901513100071	NIH-4392-BA17	507	Infancy	V1	62	39	249.256	Neuron	Glutamatergic neuron	EN-L4-IT	2	Cortical layer 4
3766734901513100072	NIH-4392-BA17	507	Infancy	V1	181	71	1111.33	Neuron	Glutamatergic neuron	EN-L5-IT	21	Cortical layer 4
3766734901513100076	NIH-4392-BA17	507	Infancy	V1	57	34	567.138	Neuron	GABAergic neuron	IN-MGE-PV	51	Cortical layer 4
3766734901513100077	NIH-4392-BA17	507	Infancy	V1	35	16	368.066	Glia	Astrocyte	Astrocyte-Fibrous	28	Cortical layer 4
3766734901513100079	NIH-4392-BA17	507	Infancy	V1	183	82	1404.58	Neuron	Glutamatergic neuron	EN-L5-IT	21	Cortical layer 4
3766734901513100082	NIH-4392-BA17	507	Infancy	V1	213	77	1302.05	Neuron	Glutamatergic neuron	EN-L5-IT	21	Cortical layer 4
3766734901513100083	NIH-4392-BA17	507	Infancy	V1	36	24	153.357	Neuron	Glutamatergic neuron	EN-L4-IT	2	Cortical layer 4
3766734901513100086	NIH-4392-BA17	507	Infancy	V1	128	63	970.054	Neuron	Glutamatergic neuron	EN-L4-IT	2	Cortical layer 4
3766734901513100097	NIH-4392-BA17	507	Infancy	V1	53	35	714.013	Neuron	Glutamatergic neuron	EN-L4-IT	2	Cortical layer 4
3766734901513100140	NIH-4392-BA17	507	Infancy	V1	70	41	583.277	Neuron	Glutamatergic neuron	EN-L4-IT	2	Cortical layer 4
3766734901514100015	NIH-4392-BA17	507	Infancy	V1	45	24	1040.75	Vascular	Vascular	Vascular	54	Cortical layer 5
3766734901514100018	NIH-4392-BA17	507	Infancy	V1	151	70	1264.38	Neuron	Glutamatergic neuron	EN-L5-IT	21	Cortical layer 5
3766734901514100019	NIH-4392-BA17	507	Infancy	V1	187	73	1255.43	Neuron	Glutamatergic neuron	EN-L5-IT	21	Cortical layer 4
3766734901514100045	NIH-4392-BA17	507	Infancy	V1	135	57	1333.12	Glia	Astrocyte	Astrocyte-Protoplasmic	35	Cortical layer 5
3766734901514100051	NIH-4392-BA17	507	Infancy	V1	193	74	1347.46	Neuron	Glutamatergic neuron	EN-L5-IT	21	Cortical layer 5
3766734901514100052	NIH-4392-BA17	507	Infancy	V1	198	64	1442.55	Neuron	Glutamatergic neuron	EN-L4-IT	66	Cortical layer 5
3766734901514100057	NIH-4392-BA17	507	Infancy	V1	29	16	411.142	Glia	Astrocyte	Astrocyte-Protoplasmic	35	Cortical layer 4
3766734901514100060	NIH-4392-BA17	507	Infancy	V1	33	22	1178.46	Progenitor	OPC	OPC	19	Cortical layer 4
3766734901514100064	NIH-4392-BA17	507	Infancy	V1	157	67	1196.22	Neuron	GABAergic neuron	IN-MGE-PV	51	Cortical layer 5
3766734901514100066	NIH-4392-BA17	507	Infancy	V1	32	22	276.11	Neuron	Glutamatergic neuron	EN-L4-IT	2	Cortical layer 5
3766734901514100069	NIH-4392-BA17	507	Infancy	V1	64	36	622.782	Neuron	Glutamatergic neuron	EN-L5-IT	21	Cortical layer 5
3766734901514100071	NIH-4392-BA17	507	Infancy	V1	138	58	1027.38	Neuron	Glutamatergic neuron	EN-L5-IT	21	Cortical layer 4
3766734901514100072	NIH-4392-BA17	507	Infancy	V1	122	57	1170.43	Neuron	Glutamatergic neuron	EN-L5-IT	21	Cortical layer 5
3766734901514100073	NIH-4392-BA17	507	Infancy	V1	58	32	1130.75	Neuron	GABAergic neuron	IN-MGE-Immature	9	Cortical layer 5
3766734901514100075	NIH-4392-BA17	507	Infancy	V1	182	70	984.756	Neuron	Glutamatergic neuron	EN-L5-IT	21	Cortical layer 4
3766734901514100080	NIH-4392-BA17	507	Infancy	V1	50	34	698.756	Progenitor	OPC	OPC	19	Cortical layer 5
3766734901514100082	NIH-4392-BA17	507	Infancy	V1	49	29	121.545	Neuron	GABAergic neuron	IN-MGE-PV	51	Cortical layer 5
3766734901514100121	NIH-4392-BA17	507	Infancy	V1	68	36	794.318	Neuron	GABAergic neuron	IN-MGE-PV	51	Cortical layer 5
3766734901515100021	NIH-4392-BA17	507	Infancy	V1	32	21	137.202	Neuron	Glutamatergic neuron	EN-IT-Immature	16	Cortical layer 5
3766734901515100032	NIH-4392-BA17	507	Infancy	V1	234	88	1468.67	Neuron	Glutamatergic neuron	EN-L5-IT	21	Cortical layer 5
3766734901515100034	NIH-4392-BA17	507	Infancy	V1	83	35	960.621	Glia	Astrocyte	Astrocyte-Protoplasmic	35	Cortical layer 5
3766734901515100037	NIH-4392-BA17	507	Infancy	V1	31	25	932.445	Progenitor	OPC	OPC	19	Cortical layer 5
3766734901515100040	NIH-4392-BA17	507	Infancy	V1	181	65	1265.1	Neuron	Glutamatergic neuron	EN-L4-IT	66	Cortical layer 5
3766734901515100048	NIH-4392-BA17	507	Infancy	V1	65	32	615.508	Glia	Oligodendrocyte	Oligodendrocyte-Immature	58	Cortical layer 5
3766734901515100052	NIH-4392-BA17	507	Infancy	V1	95	55	1111.05	Neuron	GABAergic neuron	IN-CGE-VIP	33	Cortical layer 5
3766734901515100063	NIH-4392-BA17	507	Infancy	V1	58	39	993.509	Neuron	GABAergic neuron	IN-MGE-SST	75	Cortical layer 5
3766734901515100068	NIH-4392-BA17	507	Infancy	V1	32	23	808.611	Progenitor	OPC	OPC	19	Cortical layer 5
3766734901515100069	NIH-4392-BA17	507	Infancy	V1	311	82	1535.36	Neuron	Glutamatergic neuron	EN-L5-IT	13	Cortical layer 5
3766734901515100071	NIH-4392-BA17	507	Infancy	V1	249	76	1238.9	Neuron	Glutamatergic neuron	EN-L5-IT	21	Cortical layer 5
3766734901515100073	NIH-4392-BA17	507	Infancy	V1	76	48	1157.8	Neuron	Glutamatergic neuron	EN-L5-IT	21	Cortical layer 5
3766734901515100081	NIH-4392-BA17	507	Infancy	V1	32	27	169.408	Neuron	Glutamatergic neuron	EN-L6b	27	Cortical layer 5
3766734901515100085	NIH-4392-BA17	507	Infancy	V1	42	29	296.994	Neuron	Glutamatergic neuron	EN-L5-IT	21	Cortical layer 5
3766734901515100098	NIH-4392-BA17	507	Infancy	V1	29	23	1208.66	Glia	Astrocyte	Astrocyte-Protoplasmic	35	Cortical layer 5
3766734901515100112	NIH-4392-BA17	507	Infancy	V1	104	67	1868.4	Neuron	Glutamatergic neuron	EN-L6b	27	Cortical layer 5
3766734901516100010	NIH-4392-BA17	507	Infancy	V1	48	33	1516.53	Vascular	Vascular	Vascular	97	Cortical layer 5
3766734901516100011	NIH-4392-BA17	507	Infancy	V1	197	39	1493.78	Glia	Oligodendrocyte	Oligodendrocyte	72	Cortical layer 5
3766734901516100014	NIH-4392-BA17	507	Infancy	V1	58	37	558.408	Neuron	GABAergic neuron	IN-Mix-LAMP5	78	Cortical layer 5
3766734901516100024	NIH-4392-BA17	507	Infancy	V1	200	67	1313.64	Neuron	GABAergic neuron	IN-MGE-SST	75	Cortical layer 5
3766734901516100030	NIH-4392-BA17	507	Infancy	V1	280	85	1703.36	Neuron	GABAergic neuron	IN-MGE-PV	51	Cortical layer 5
3766734901516100034	NIH-4392-BA17	507	Infancy	V1	294	85	1907.16	Neuron	Glutamatergic neuron	EN-L5_6-NP	63	Cortical layer 5
3766734901516100039	NIH-4392-BA17	507	Infancy	V1	178	60	1258.36	Neuron	GABAergic neuron	IN-MGE-PV	51	Cortical layer 5
3766734901516100066	NIH-4392-BA17	507	Infancy	V1	90	35	1448.31	Glia	Astrocyte	Astrocyte-Fibrous	28	Cortical layer 5
3766734901516100070	NIH-4392-BA17	507	Infancy	V1	237	81	1437.57	Neuron	Glutamatergic neuron	EN-L5-IT	21	Cortical layer 5
3766734901516100074	NIH-4392-BA17	507	Infancy	V1	35	29	95.2262	Neuron	Glutamatergic neuron	EN-L5-IT	13	Cortical layer 5
3766734901516100086	NIH-4392-BA17	507	Infancy	V1	45	28	1230.02	Neuron	Glutamatergic neuron	EN-L6b	27	Cortical layer 5
3766734901517100007	NIH-4392-BA17	507	Infancy	V1	30	16	386.216	Glia	Astrocyte	Astrocyte-Protoplasmic	35	Cortical layer 5
3766734901517100012	NIH-4392-BA17	507	Infancy	V1	171	70	1053.46	Neuron	Glutamatergic neuron	EN-L5-IT	21	Cortical layer 5
3766734901517100030	NIH-4392-BA17	507	Infancy	V1	101	57	536.069	Neuron	Glutamatergic neuron	EN-L5_6-NP	63	Cortical layer 5
3766734901517100034	NIH-4392-BA17	507	Infancy	V1	96	45	1484.79	Neuron	Glutamatergic neuron	EN-L6-IT	5	Cortical layer 5
3766734901517100037	NIH-4392-BA17	507	Infancy	V1	158	62	1430.91	Neuron	Glutamatergic neuron	EN-L6b	27	Cortical layer 5
3766734901517100056	NIH-4392-BA17	507	Infancy	V1	47	24	403.562	Neuron	Glutamatergic neuron	EN-L6-IT	5	Cortical layer 5
3766734901517100057	NIH-4392-BA17	507	Infancy	V1	243	74	1709.5	Neuron	Glutamatergic neuron	EN-L6-IT	7	Cortical layer 5
3766734901517100063	NIH-4392-BA17	507	Infancy	V1	288	84	1855.83	Neuron	Glutamatergic neuron	EN-L5_6-NP	63	Cortical layer 5
3766734901518100008	NIH-4392-BA17	507	Infancy	V1	46	33	1072.82	Progenitor	IPC-Glia	IPC-Glia	43	Cortical layer 6 and subplate
3766734901518100027	NIH-4392-BA17	507	Infancy	V1	182	65	1275.67	Neuron	Glutamatergic neuron	EN-L6-IT	5	Cortical layer 6 and subplate
3766734901518100028	NIH-4392-BA17	507	Infancy	V1	28	20	1269.63	Glia	Oligodendrocyte	Oligodendrocyte-Immature	58	Cortical layer 6 and subplate
3766734901518100035	NIH-4392-BA17	507	Infancy	V1	27	15	663.148	Vascular	Vascular	Vascular	42	Cortical layer 6 and subplate
3766734901518100038	NIH-4392-BA17	507	Infancy	V1	36	16	607.413	Glia	Astrocyte	Astrocyte-Fibrous	28	Cortical layer 6 and subplate
3766734901518100040	NIH-4392-BA17	507	Infancy	V1	61	42	633.259	Neuron	Glutamatergic neuron	EN-L6-CT	12	Cortical layer 6 and subplate
3766734901518100044	NIH-4392-BA17	507	Infancy	V1	25	17	894.917	Vascular	Vascular	Vascular	42	Cortical layer 6 and subplate
3766734901518100049	NIH-4392-BA17	507	Infancy	V1	176	68	683.603	Neuron	Glutamatergic neuron	EN-L6-CT	12	Cortical layer 6 and subplate
3766734901518100052	NIH-4392-BA17	507	Infancy	V1	25	21	555.703	Vascular	Vascular	Vascular	42	Cortical layer 5
3766734901518100053	NIH-4392-BA17	507	Infancy	V1	184	72	1713.28	Neuron	Glutamatergic neuron	EN-L5_6-NP	63	Cortical layer 6 and subplate
3766734901518100060	NIH-4392-BA17	507	Infancy	V1	202	65	1286.5	Neuron	Glutamatergic neuron	EN-L6-IT	7	Cortical layer 6 and subplate
3766734901518100069	NIH-4392-BA17	507	Infancy	V1	123	50	1134.28	Neuron	GABAergic neuron	IN-MGE-SST	75	Cortical layer 6 and subplate
3766734901518100077	NIH-4392-BA17	507	Infancy	V1	61	37	583.442	Neuron	Glutamatergic neuron	EN-L6-CT	12	Cortical layer 6 and subplate
3766734901518100157	NIH-4392-BA17	507	Infancy	V1	165	65	932.102	Glia	Oligodendrocyte	Oligodendrocyte	72	Cortical layer 6 and subplate
3766734901519100022	NIH-4392-BA17	507	Infancy	V1	221	73	1558.91	Neuron	Glutamatergic neuron	EN-L6-IT	7	Cortical layer 6 and subplate
3766734901519100042	NIH-4392-BA17	507	Infancy	V1	185	66	1461	Neuron	Glutamatergic neuron	EN-L6-CT	12	Cortical layer 6 and subplate
3766734901519100046	NIH-4392-BA17	507	Infancy	V1	121	54	1404.3	Neuron	Glutamatergic neuron	EN-L6-IT	7	Cortical layer 6 and subplate
3766734901519100051	NIH-4392-BA17	507	Infancy	V1	65	32	1139.84	Neuron	Glutamatergic neuron	EN-L6-CT	12	Cortical layer 6 and subplate
3766734901520100030	NIH-4392-BA17	507	Infancy	V1	210	69	1645.82	Neuron	Glutamatergic neuron	EN-L6-CT	12	Cortical layer 6 and subplate
3766734901520100038	NIH-4392-BA17	507	Infancy	V1	252	78	1896.58	Neuron	Glutamatergic neuron	EN-L6-CT	12	Cortical layer 6 and subplate
3766734901520100040	NIH-4392-BA17	507	Infancy	V1	35	23	1262.48	Vascular	Vascular	Vascular	42	Cortical layer 6 and subplate
3766734901520100081	NIH-4392-BA17	507	Infancy	V1	34	19	487.707	Neuron	Glutamatergic neuron	EN-L6-CT	12	Cortical layer 6 and subplate
3766734901521100021	NIH-4392-BA17	507	Infancy	V1	62	25	1051.96	Progenitor	OPC	OPC	19	Cortical layer 6 and subplate
3766734901521100025	NIH-4392-BA17	507	Infancy	V1	201	68	1220.36	Neuron	Glutamatergic neuron	EN-L6b	20	Cortical layer 6 and subplate
3766734901521100034	NIH-4392-BA17	507	Infancy	V1	29	23	264.584	Neuron	Glutamatergic neuron	EN-L6b	27	Cortical layer 6 and subplate
3766734901521100043	NIH-4392-BA17	507	Infancy	V1	102	51	1054.61	Neuron	Glutamatergic neuron	EN-L6-IT	5	Cortical layer 6 and subplate
3766734901521100054	NIH-4392-BA17	507	Infancy	V1	25	15	666.438	Glia	Astrocyte	Astrocyte-Fibrous	28	Cortical layer 6 and subplate
3766734901521100057	NIH-4392-BA17	507	Infancy	V1	226	82	1579.74	Neuron	Glutamatergic neuron	EN-L6b	27	Cortical layer 6 and subplate
3766734901521100061	NIH-4392-BA17	507	Infancy	V1	66	25	1314.86	Glia	Oligodendrocyte	Oligodendrocyte	72	Cortical layer 6 and subplate
3766734901521100063	NIH-4392-BA17	507	Infancy	V1	42	24	1133.86	Progenitor	OPC	OPC	19	Cortical layer 6 and subplate
3766734901521100095	NIH-4392-BA17	507	Infancy	V1	40	15	390.813	Glia	Oligodendrocyte	Oligodendrocyte	72	Cortical layer 6 and subplate
3766734901521100097	NIH-4392-BA17	507	Infancy	V1	44	32	195.894	Neuron	Glutamatergic neuron	EN-L6-CT	12	Cortical layer 6 and subplate
3766734901521100116	NIH-4392-BA17	507	Infancy	V1	59	31	973.381	Neuron	Glutamatergic neuron	EN-L6b	27	Cortical layer 6 and subplate
3766734901521100171	NIH-4392-BA17	507	Infancy	V1	47	22	734.742	Neuron	Glutamatergic neuron	EN-L6-CT	12	Cortical layer 6 and subplate
3766734901521100188	NIH-4392-BA17	507	Infancy	V1	29	14	335.611	Glia	Oligodendrocyte	Oligodendrocyte	72	Cortical layer 6 and subplate
3766734901522100020	NIH-4392-BA17	507	Infancy	V1	64	20	504.551	Glia	Oligodendrocyte	Oligodendrocyte	72	Cortical layer 6 and subplate
3766734901522100074	NIH-4392-BA17	507	Infancy	V1	39	17	1246.78	Glia	Astrocyte	Astrocyte-Fibrous	39	Cortical layer 6 and subplate
3766734901522100087	NIH-4392-BA17	507	Infancy	V1	67	23	833.555	Glia	Oligodendrocyte	Oligodendrocyte	72	Cortical layer 6 and subplate
3766734901522100088	NIH-4392-BA17	507	Infancy	V1	157	57	1441.09	Neuron	Glutamatergic neuron	EN-L6b	27	Cortical layer 6 and subplate
3766734901523100005	NIH-4392-BA17	507	Infancy	V1	51	32	554.624	Neuron	Glutamatergic neuron	EN-L5-ET	79	Cortical layer 6 and subplate
3766734901523100008	NIH-4392-BA17	507	Infancy	V1	32	17	497.061	Glia	Astrocyte	Astrocyte-Fibrous	39	Cortical layer 6 and subplate
3766734901523100024	NIH-4392-BA17	507	Infancy	V1	64	14	822.311	Glia	Oligodendrocyte	Oligodendrocyte	72	Cortical layer 6 and subplate
3766734901523100028	NIH-4392-BA17	507	Infancy	V1	46	16	1111.36	Glia	Oligodendrocyte	Oligodendrocyte	72	Cortical layer 6 and subplate
3766734901523100040	NIH-4392-BA17	507	Infancy	V1	53	37	537.532	Neuron	Glutamatergic neuron	EN-L6b	27	Cortical layer 6 and subplate
3766734901523100044	NIH-4392-BA17	507	Infancy	V1	63	24	1188.86	Glia	Oligodendrocyte	Oligodendrocyte-Immature	58	Cortical layer 6 and subplate
3766734901523100045	NIH-4392-BA17	507	Infancy	V1	166	35	1604.17	Glia	Oligodendrocyte	Oligodendrocyte	72	Cortical layer 6 and subplate
3766734901523100049	NIH-4392-BA17	507	Infancy	V1	57	31	361.327	Neuron	GABAergic neuron	IN-MGE-PV	51	Cortical layer 6 and subplate
3766734901524100008	NIH-4392-BA17	507	Infancy	V1	98	30	1164.92	Glia	Oligodendrocyte	Oligodendrocyte-Immature	58	Cortical layer 6 and subplate
3766734901524100019	NIH-4392-BA17	507	Infancy	V1	41	34	609.26	Neuron	Glutamatergic neuron	EN-L6b	27	Cortical layer 6 and subplate
3766734901524100022	NIH-4392-BA17	507	Infancy	V1	162	65	1767.46	Neuron	Glutamatergic neuron	EN-L6b	20	Cortical layer 6 and subplate
3766734901524100023	NIH-4392-BA17	507	Infancy	V1	45	22	1188.97	Glia	Oligodendrocyte	Oligodendrocyte-Immature	58	Cortical layer 6 and subplate
3766734901524100032	NIH-4392-BA17	507	Infancy	V1	35	18	539.245	Glia	Astrocyte	Astrocyte-Fibrous	28	Cortical layer 6 and subplate
3766734901524100038	NIH-4392-BA17	507	Infancy	V1	174	34	1173.39	Glia	Oligodendrocyte	Oligodendrocyte	72	Cortical layer 6 and subplate
3766734901524100054	NIH-4392-BA17	507	Infancy	V1	55	26	796.145	Vascular	Vascular	Vascular	54	Cortical layer 6 and subplate
3766734901524100057	NIH-4392-BA17	507	Infancy	V1	96	20	1503.04	Glia	Oligodendrocyte	Oligodendrocyte	72	Cortical layer 6 and subplate
3766734901524100064	NIH-4392-BA17	507	Infancy	V1	39	15	956.586	Glia	Oligodendrocyte	Oligodendrocyte	72	Cortical layer 6 and subplate
3766734901524100067	NIH-4392-BA17	507	Infancy	V1	38	23	1212.97	Glia	Astrocyte	Astrocyte-Protoplasmic	36	Cortical layer 6 and subplate
3766734901524100074	NIH-4392-BA17	507	Infancy	V1	41	11	885.589	Glia	Oligodendrocyte	Oligodendrocyte	72	White matter and Meninge
3766734901525100005	NIH-4392-BA17	507	Infancy	V1	128	35	1193.35	Glia	Oligodendrocyte	Oligodendrocyte	72	Cortical layer 6 and subplate
3766734901525100011	NIH-4392-BA17	507	Infancy	V1	79	50	1341.64	Neuron	GABAergic neuron	IN-MGE-Immature	9	Cortical layer 6 and subplate
3766734901525100017	NIH-4392-BA17	507	Infancy	V1	81	18	1055.56	Glia	Oligodendrocyte	Oligodendrocyte	72	Cortical layer 6 and subplate
3766734901525100057	NIH-4392-BA17	507	Infancy	V1	48	25	1391.83	Glia	Astrocyte	Astrocyte-Fibrous	28	Cortical layer 6 and subplate
3766734901525100077	NIH-4392-BA17	507	Infancy	V1	72	17	1125.26	Glia	Oligodendrocyte	Oligodendrocyte	72	Cortical layer 6 and subplate
3766734901526100006	NIH-4392-BA17	507	Infancy	V1	130	34	884.115	Glia	Oligodendrocyte	Oligodendrocyte	72	Cortical layer 6 and subplate
3766734901526100051	NIH-4392-BA17	507	Infancy	V1	57	12	974.642	Glia	Oligodendrocyte	Oligodendrocyte	72	Cortical layer 6 and subplate
3766734901526100057	NIH-4392-BA17	507	Infancy	V1	82	32	1080.12	Glia	Oligodendrocyte	Oligodendrocyte-Immature	58	Cortical layer 6 and subplate
3766734901526100059	NIH-4392-BA17	507	Infancy	V1	60	17	910.671	Glia	Oligodendrocyte	Oligodendrocyte	72	Cortical layer 6 and subplate
3766734901526100070	NIH-4392-BA17	507	Infancy	V1	27	18	520.154	Glia	Oligodendrocyte	Oligodendrocyte	72	Cortical layer 6 and subplate
3766734901526100076	NIH-4392-BA17	507	Infancy	V1	56	17	676.372	Glia	Oligodendrocyte	Oligodendrocyte	72	Cortical layer 6 and subplate
3766734901527100008	NIH-4392-BA17	507	Infancy	V1	84	21	1294.88	Glia	Oligodendrocyte	Oligodendrocyte	72	Cortical layer 6 and subplate
3766734901527100009	NIH-4392-BA17	507	Infancy	V1	75	17	622.577	Glia	Oligodendrocyte	Oligodendrocyte	72	Cortical layer 6 and subplate
3766734901527100011	NIH-4392-BA17	507	Infancy	V1	109	18	1208.14	Glia	Oligodendrocyte	Oligodendrocyte	72	Cortical layer 6 and subplate
3766734901527100020	NIH-4392-BA17	507	Infancy	V1	98	21	1171.66	Glia	Oligodendrocyte	Oligodendrocyte	72	Cortical layer 6 and subplate
3766734901527100033	NIH-4392-BA17	507	Infancy	V1	100	16	1214.38	Glia	Oligodendrocyte	Oligodendrocyte	72	Cortical layer 6 and subplate
3766734901527100042	NIH-4392-BA17	507	Infancy	V1	25	13	538.517	Glia	Astrocyte	Astrocyte-Fibrous	28	Cortical layer 6 and subplate
3766734901527100056	NIH-4392-BA17	507	Infancy	V1	110	22	1126.52	Glia	Oligodendrocyte	Oligodendrocyte	72	Cortical layer 6 and subplate
3766734901527100067	NIH-4392-BA17	507	Infancy	V1	40	20	1066.46	Vascular	Vascular	Vascular	54	Cortical layer 6 and subplate
3766734901527100076	NIH-4392-BA17	507	Infancy	V1	45	15	1027.39	Glia	Oligodendrocyte	Oligodendrocyte	72	Cortical layer 6 and subplate
3766734901528100016	NIH-4392-BA17	507	Infancy	V1	30	15	1339.95	Immune	Microglia	Microglia	73	Cortical layer 6 and subplate
3766734901528100022	NIH-4392-BA17	507	Infancy	V1	67	16	911.068	Glia	Oligodendrocyte	Oligodendrocyte	72	Cortical layer 6 and subplate
3766734901528100023	NIH-4392-BA17	507	Infancy	V1	96	21	948.807	Glia	Oligodendrocyte	Oligodendrocyte	72	Cortical layer 6 and subplate
3766734901528100028	NIH-4392-BA17	507	Infancy	V1	31	19	1188.12	Vascular	Vascular	Vascular	26	Cortical layer 6 and subplate
3766734901528100047	NIH-4392-BA17	507	Infancy	V1	115	24	1048.73	Glia	Oligodendrocyte	Oligodendrocyte	72	Cortical layer 6 and subplate
3766734901528100055	NIH-4392-BA17	507	Infancy	V1	44	13	968.734	Glia	Oligodendrocyte	Oligodendrocyte	72	Cortical layer 6 and subplate
3766734901529100016	NIH-4392-BA17	507	Infancy	V1	36	18	1206.57	Vascular	Vascular	Vascular	42	Cortical layer 6 and subplate
3766734901529100022	NIH-4392-BA17	507	Infancy	V1	95	57	1054.36	Neuron	Glutamatergic neuron	EN-L6b	20	Cortical layer 6 and subplate
3766734901529100057	NIH-4392-BA17	507	Infancy	V1	62	40	1033.81	Neuron	Glutamatergic neuron	EN-L6b	27	Cortical layer 6 and subplate
3766734901529100064	NIH-4392-BA17	507	Infancy	V1	57	12	557.571	Glia	Oligodendrocyte	Oligodendrocyte	72	Cortical layer 6 and subplate
3766734901529100067	NIH-4392-BA17	507	Infancy	V1	26	15	1331.47	Glia	Astrocyte	Astrocyte-Fibrous	28	Cortical layer 6 and subplate
3766734901529100077	NIH-4392-BA17	507	Infancy	V1	102	56	1042.12	Neuron	Glutamatergic neuron	EN-L6b	27	Cortical layer 6 and subplate
3766734901529100078	NIH-4392-BA17	507	Infancy	V1	28	17	1279.8	Glia	Astrocyte	Astrocyte-Protoplasmic	36	Cortical layer 6 and subplate
3766734901529100079	NIH-4392-BA17	507	Infancy	V1	32	21	481.126	Glia	Oligodendrocyte	Oligodendrocyte	72	Cortical layer 6 and subplate
3766734901529100083	NIH-4392-BA17	507	Infancy	V1	31	19	1103.84	Glia	Astrocyte	Astrocyte-Protoplasmic	35	Cortical layer 6 and subplate
3766734901529100084	NIH-4392-BA17	507	Infancy	V1	260	81	1893.01	Neuron	Glutamatergic neuron	EN-L6b	27	Cortical layer 6 and subplate
3766734901529100094	NIH-4392-BA17	507	Infancy	V1	33	14	743.858	Glia	Astrocyte	Astrocyte-Fibrous	39	Cortical layer 6 and subplate
3766734901530100007	NIH-4392-BA17	507	Infancy	V1	106	53	1386.95	Neuron	GABAergic neuron	IN-CGE-Immature	8	Cortical layer 6 and subplate
3766734901530100020	NIH-4392-BA17	507	Infancy	V1	40	13	532.857	Glia	Oligodendrocyte	Oligodendrocyte	72	Cortical layer 6 and subplate
3766734901530100024	NIH-4392-BA17	507	Infancy	V1	36	18	1146.93	Glia	Oligodendrocyte	Oligodendrocyte	72	Cortical layer 6 and subplate
3766734901530100037	NIH-4392-BA17	507	Infancy	V1	102	40	1516.06	Glia	Oligodendrocyte	Oligodendrocyte-Immature	58	Cortical layer 6 and subplate
3766734901530100038	NIH-4392-BA17	507	Infancy	V1	62	45	919.225	Neuron	GABAergic neuron	IN-Mix-LAMP5	78	Cortical layer 6 and subplate
3766734901530100041	NIH-4392-BA17	507	Infancy	V1	39	26	751.93	Neuron	Glutamatergic neuron	EN-L6b	27	Cortical layer 6 and subplate
3766734901530100046	NIH-4392-BA17	507	Infancy	V1	112	27	1184.04	Glia	Oligodendrocyte	Oligodendrocyte	72	Cortical layer 6 and subplate
3766734901530100062	NIH-4392-BA17	507	Infancy	V1	116	22	1240.61	Glia	Oligodendrocyte	Oligodendrocyte	72	Cortical layer 6 and subplate
3766734901531100015	NIH-4392-BA17	507	Infancy	V1	80	22	1197.44	Glia	Oligodendrocyte	Oligodendrocyte	72	Cortical layer 6 and subplate
3766734901531100041	NIH-4392-BA17	507	Infancy	V1	71	44	1208.82	Neuron	Glutamatergic neuron	EN-L6b	20	Cortical layer 6 and subplate
3766734901531100045	NIH-4392-BA17	507	Infancy	V1	28	22	950.018	Neuron	Glutamatergic neuron	EN-L6-CT	32	Cortical layer 6 and subplate
3766734901531100059	NIH-4392-BA17	507	Infancy	V1	253	86	1676.82	Neuron	Glutamatergic neuron	EN-L6b	20	Cortical layer 6 and subplate
3766734901531100062	NIH-4392-BA17	507	Infancy	V1	131	65	1456.58	Neuron	Glutamatergic neuron	EN-L6b	20	Cortical layer 6 and subplate
3766734901531100065	NIH-4392-BA17	507	Infancy	V1	52	29	1348.14	Vascular	Vascular	Vascular	26	Cortical layer 6 and subplate
3766734901531100067	NIH-4392-BA17	507	Infancy	V1	28	16	252.895	Glia	Oligodendrocyte	Oligodendrocyte	72	Cortical layer 6 and subplate
3766734901531100073	NIH-4392-BA17	507	Infancy	V1	212	79	1785.04	Neuron	Glutamatergic neuron	EN-L6-CT	32	Cortical layer 6 and subplate
3766734901532100022	NIH-4392-BA17	507	Infancy	V1	77	42	1376.55	Neuron	Glutamatergic neuron	EN-L6-CT	12	Cortical layer 6 and subplate
3766734901532100046	NIH-4392-BA17	507	Infancy	V1	61	40	1008.57	Neuron	Glutamatergic neuron	EN-L6b	27	Cortical layer 6 and subplate
3766734901532100047	NIH-4392-BA17	507	Infancy	V1	59	36	1129.13	Neuron	Glutamatergic neuron	EN-L6-IT	7	Cortical layer 6 and subplate
3766734901532100049	NIH-4392-BA17	507	Infancy	V1	250	82	2214.66	Neuron	Glutamatergic neuron	EN-L6b	27	Cortical layer 6 and subplate
3766734901532100052	NIH-4392-BA17	507	Infancy	V1	42	30	474.145	Neuron	Glutamatergic neuron	EN-L6b	27	Cortical layer 6 and subplate
3766734901532100061	NIH-4392-BA17	507	Infancy	V1	145	58	1485.17	Neuron	Glutamatergic neuron	EN-L6-IT	7	Cortical layer 6 and subplate
3766734901532100062	NIH-4392-BA17	507	Infancy	V1	37	17	768.007	Glia	Astrocyte	Astrocyte-Protoplasmic	36	Cortical layer 6 and subplate
3766734901533100017	NIH-4392-BA17	507	Infancy	V1	112	57	1119.37	Neuron	Glutamatergic neuron	EN-L6-CT	12	Cortical layer 6 and subplate
3766734901533100024	NIH-4392-BA17	507	Infancy	V1	99	53	1148.25	Neuron	Glutamatergic neuron	EN-L6-CT	12	Cortical layer 6 and subplate
3766734901533100027	NIH-4392-BA17	507	Infancy	V1	106	59	1364.81	Neuron	Glutamatergic neuron	EN-L6b	20	Cortical layer 6 and subplate
3766734901533100029	NIH-4392-BA17	507	Infancy	V1	48	26	911.748	Vascular	Vascular	Vascular	34	Cortical layer 6 and subplate
3766734901533100032	NIH-4392-BA17	507	Infancy	V1	95	46	1007.21	Neuron	GABAergic neuron	IN-MGE-Immature	9	Cortical layer 6 and subplate
3766734901533100043	NIH-4392-BA17	507	Infancy	V1	71	42	1329.44	Neuron	Glutamatergic neuron	EN-L6-IT	7	Cortical layer 6 and subplate
3766734901533100048	NIH-4392-BA17	507	Infancy	V1	57	27	1024.55	Neuron	Glutamatergic neuron	EN-L6-IT	5	Cortical layer 6 and subplate
3766734901533100061	NIH-4392-BA17	507	Infancy	V1	115	51	1218.71	Neuron	Glutamatergic neuron	EN-L6-CT	12	Cortical layer 6 and subplate
3766734901533100066	NIH-4392-BA17	507	Infancy	V1	88	25	1371.48	Glia	Oligodendrocyte	Oligodendrocyte	72	Cortical layer 6 and subplate
3766734901533100069	NIH-4392-BA17	507	Infancy	V1	44	19	1076.98	Glia	Astrocyte	Astrocyte-Fibrous	28	Cortical layer 6 and subplate
3766734901533100072	NIH-4392-BA17	507	Infancy	V1	64	36	943.903	Neuron	Glutamatergic neuron	EN-L6-IT	5	Cortical layer 6 and subplate
3766734901533100075	NIH-4392-BA17	507	Infancy	V1	160	69	1389.38	Neuron	Glutamatergic neuron	EN-L6-CT	12	Cortical layer 6 and subplate
3766734901533100076	NIH-4392-BA17	507	Infancy	V1	96	45	1054.94	Neuron	Glutamatergic neuron	EN-L6-CT	12	Cortical layer 6 and subplate
3766734901533100077	NIH-4392-BA17	507	Infancy	V1	29	19	1169.32	Vascular	Vascular	Vascular	54	Cortical layer 6 and subplate
3766734901533100085	NIH-4392-BA17	507	Infancy	V1	165	64	1374.33	Neuron	Glutamatergic neuron	EN-L6-CT	12	Cortical layer 6 and subplate
3766734901533100087	NIH-4392-BA17	507	Infancy	V1	65	40	995.423	Neuron	Glutamatergic neuron	EN-L2_3-IT	71	Cortical layer 6 and subplate
3766734901534100008	NIH-4392-BA17	507	Infancy	V1	151	69	1529.08	Neuron	Glutamatergic neuron	EN-L6b	27	Cortical layer 5
3766734901534100018	NIH-4392-BA17	507	Infancy	V1	133	56	1047.45	Neuron	Glutamatergic neuron	EN-L6-IT	5	Cortical layer 6 and subplate
3766734901534100028	NIH-4392-BA17	507	Infancy	V1	71	38	951.498	Neuron	Glutamatergic neuron	EN-L6-CT	12	Cortical layer 5
3766734901534100032	NIH-4392-BA17	507	Infancy	V1	195	77	1506.58	Neuron	Glutamatergic neuron	EN-L5_6-NP	63	Cortical layer 6 and subplate
3766734901534100033	NIH-4392-BA17	507	Infancy	V1	52	33	1246.65	Neuron	GABAergic neuron	IN-MGE-PV	51	Cortical layer 5
3766734901534100045	NIH-4392-BA17	507	Infancy	V1	162	67	1511.77	Neuron	Glutamatergic neuron	EN-L6b	27	Cortical layer 6 and subplate
3766734901534100052	NIH-4392-BA17	507	Infancy	V1	63	35	573.502	Neuron	Glutamatergic neuron	EN-L6-IT	5	Cortical layer 6 and subplate
3766734901534100053	NIH-4392-BA17	507	Infancy	V1	86	46	935.274	Neuron	Glutamatergic neuron	EN-L6b	27	Cortical layer 6 and subplate
3766734901534100060	NIH-4392-BA17	507	Infancy	V1	32	23	949.64	Progenitor	OPC	OPC	19	Cortical layer 6 and subplate
3766734901534100063	NIH-4392-BA17	507	Infancy	V1	80	45	1099.86	Neuron	Glutamatergic neuron	EN-L6-IT	5	Cortical layer 6 and subplate
3766734901534100077	NIH-4392-BA17	507	Infancy	V1	94	48	1468.34	Neuron	Glutamatergic neuron	EN-L6-IT	7	Cortical layer 6 and subplate
3766734901534100083	NIH-4392-BA17	507	Infancy	V1	163	58	1640.97	Neuron	Glutamatergic neuron	EN-L6-IT	7	Cortical layer 6 and subplate
3766734901534100091	NIH-4392-BA17	507	Infancy	V1	193	71	1768.19	Neuron	Glutamatergic neuron	EN-L6-IT	5	Cortical layer 6 and subplate
3766734901535100023	NIH-4392-BA17	507	Infancy	V1	128	63	610.392	Neuron	Glutamatergic neuron	EN-L6-IT	7	Cortical layer 5
3766734901535100036	NIH-4392-BA17	507	Infancy	V1	31	16	1279.19	Vascular	Vascular	Vascular	42	Cortical layer 5
3766734901535100040	NIH-4392-BA17	507	Infancy	V1	172	69	1666.5	Neuron	Glutamatergic neuron	EN-L5_6-NP	63	Cortical layer 5
3766734901535100045	NIH-4392-BA17	507	Infancy	V1	123	58	735.632	Neuron	Glutamatergic neuron	EN-L6-IT	5	Cortical layer 5
3766734901535100055	NIH-4392-BA17	507	Infancy	V1	324	100	1836.32	Neuron	Glutamatergic neuron	EN-L6-IT	5	Cortical layer 5
3766734901535100059	NIH-4392-BA17	507	Infancy	V1	36	19	1007.09	Vascular	Vascular	Vascular	42	Cortical layer 5
3766734901535100064	NIH-4392-BA17	507	Infancy	V1	30	21	1118.39	Progenitor	OPC	OPC	19	Cortical layer 5
3766734901535100066	NIH-4392-BA17	507	Infancy	V1	154	67	1264.4	Neuron	Glutamatergic neuron	EN-L6b	27	Cortical layer 5
3766734901535100085	NIH-4392-BA17	507	Infancy	V1	81	49	985.428	Neuron	GABAergic neuron	IN-CGE-Immature	8	Cortical layer 6 and subplate
3766734901535100098	NIH-4392-BA17	507	Infancy	V1	40	27	1313.18	Neuron	Glutamatergic neuron	EN-L5_6-NP	63	Cortical layer 5
3766734901536100007	NIH-4392-BA17	507	Infancy	V1	77	26	1324.61	Glia	Astrocyte	Astrocyte-Protoplasmic	35	Cortical layer 5
3766734901536100011	NIH-4392-BA17	507	Infancy	V1	168	70	1436.35	Neuron	Glutamatergic neuron	EN-L4-IT	66	Cortical layer 5
3766734901536100017	NIH-4392-BA17	507	Infancy	V1	26	14	1465.8	Immune	Microglia	Microglia	55	Cortical layer 5
3766734901536100022	NIH-4392-BA17	507	Infancy	V1	220	68	786.891	Neuron	Glutamatergic neuron	EN-L6-IT	5	Cortical layer 5
3766734901536100037	NIH-4392-BA17	507	Infancy	V1	63	37	1125.45	Neuron	Glutamatergic neuron	EN-L5_6-NP	63	Cortical layer 5
3766734901536100047	NIH-4392-BA17	507	Infancy	V1	354	100	2360.42	Neuron	Glutamatergic neuron	EN-L5-IT	13	Cortical layer 5
3766734901536100048	NIH-4392-BA17	507	Infancy	V1	39	20	1069.55	Vascular	Vascular	Vascular	54	Cortical layer 5
3766734901536100050	NIH-4392-BA17	507	Infancy	V1	287	87	1682.49	Neuron	Glutamatergic neuron	EN-L5-IT	21	Cortical layer 5
3766734901536100060	NIH-4392-BA17	507	Infancy	V1	150	65	1109.76	Neuron	Glutamatergic neuron	EN-L5-IT	13	Cortical layer 5
3766734901536100067	NIH-4392-BA17	507	Infancy	V1	143	60	1630.22	Neuron	Glutamatergic neuron	EN-L5_6-NP	63	Cortical layer 5
3766734901537100007	NIH-4392-BA17	507	Infancy	V1	25	23	270.963	Neuron	Glutamatergic neuron	EN-L5-IT	21	Cortical layer 5
3766734901537100011	NIH-4392-BA17	507	Infancy	V1	29	20	1065.92	Vascular	Vascular	Vascular	34	Cortical layer 5
3766734901537100017	NIH-4392-BA17	507	Infancy	V1	100	56	1725.88	Neuron	GABAergic neuron	IN-MGE-SST	30	Cortical layer 5
3766734901537100020	NIH-4392-BA17	507	Infancy	V1	144	60	1418.94	Neuron	Glutamatergic neuron	EN-L5-IT	13	Cortical layer 5
3766734901537100021	NIH-4392-BA17	507	Infancy	V1	26	15	1166.01	Vascular	Vascular	Vascular	26	Cortical layer 5
3766734901537100036	NIH-4392-BA17	507	Infancy	V1	135	61	1376.63	Neuron	Glutamatergic neuron	EN-L4-IT	66	Cortical layer 5
3766734901537100038	NIH-4392-BA17	507	Infancy	V1	74	39	676.617	Neuron	Glutamatergic neuron	EN-L5_6-NP	63	Cortical layer 5
3766734901537100039	NIH-4392-BA17	507	Infancy	V1	46	30	505.679	Neuron	Glutamatergic neuron	EN-L6b	27	Cortical layer 5
3766734901537100047	NIH-4392-BA17	507	Infancy	V1	224	83	1942.27	Neuron	Glutamatergic neuron	EN-L5-IT	21	Cortical layer 5
3766734901537100051	NIH-4392-BA17	507	Infancy	V1	201	82	1646.4	Neuron	Glutamatergic neuron	EN-L5_6-NP	63	Cortical layer 5
3766734901537100054	NIH-4392-BA17	507	Infancy	V1	105	49	1104.84	Neuron	Glutamatergic neuron	EN-L4-IT	66	Cortical layer 5
3766734901537100056	NIH-4392-BA17	507	Infancy	V1	50	29	614.27	Neuron	Glutamatergic neuron	EN-L2_3-IT	11	Cortical layer 5
3766734901537100059	NIH-4392-BA17	507	Infancy	V1	125	61	1356.68	Neuron	Glutamatergic neuron	EN-L5_6-NP	63	Cortical layer 5
3766734901537100062	NIH-4392-BA17	507	Infancy	V1	238	78	1887.08	Neuron	Glutamatergic neuron	EN-L5_6-NP	63	Cortical layer 5
3766734901537100064	NIH-4392-BA17	507	Infancy	V1	70	43	1283.76	Neuron	Glutamatergic neuron	EN-L5-IT	21	Cortical layer 5
3766734901538100010	NIH-4392-BA17	507	Infancy	V1	36	18	782.207	Immune	Microglia	Microglia	73	Cortical layer 5
3766734901538100013	NIH-4392-BA17	507	Infancy	V1	86	52	498.297	Neuron	Glutamatergic neuron	EN-L5-IT	21	Cortical layer 5
3766734901538100017	NIH-4392-BA17	507	Infancy	V1	140	63	1006.26	Neuron	Glutamatergic neuron	EN-L4-IT	66	Cortical layer 5
3766734901538100018	NIH-4392-BA17	507	Infancy	V1	68	44	491.017	Neuron	Glutamatergic neuron	EN-L5-IT	21	Cortical layer 5
3766734901538100036	NIH-4392-BA17	507	Infancy	V1	198	82	1630.55	Neuron	Glutamatergic neuron	EN-L5-IT	21	Cortical layer 5
3766734901538100043	NIH-4392-BA17	507	Infancy	V1	91	45	729.771	Neuron	Glutamatergic neuron	EN-L5-IT	21	Cortical layer 5
3766734901538100045	NIH-4392-BA17	507	Infancy	V1	127	63	1257.6	Neuron	Glutamatergic neuron	EN-L5-IT	21	Cortical layer 5
3766734901538100051	NIH-4392-BA17	507	Infancy	V1	68	32	1573.55	Vascular	Vascular	Vascular	34	Cortical layer 5
3766734901538100052	NIH-4392-BA17	507	Infancy	V1	27	23	142.553	Neuron	GABAergic neuron	IN-MGE-PV	51	Cortical layer 5
3766734901538100053	NIH-4392-BA17	507	Infancy	V1	103	44	951.722	Neuron	GABAergic neuron	IN-MGE-PV	51	Cortical layer 5
3766734901538100055	NIH-4392-BA17	507	Infancy	V1	58	24	1042.04	Glia	Astrocyte	Astrocyte-Fibrous	28	Cortical layer 5
3766734901538100062	NIH-4392-BA17	507	Infancy	V1	153	66	1184.78	Neuron	Glutamatergic neuron	EN-L5-IT	21	Cortical layer 5
3766734901538100075	NIH-4392-BA17	507	Infancy	V1	144	57	1389.48	Neuron	Glutamatergic neuron	EN-L5-IT	21	Cortical layer 5
3766734901538100076	NIH-4392-BA17	507	Infancy	V1	258	78	1547.82	Neuron	Glutamatergic neuron	EN-L5-IT	13	Cortical layer 5
3766734901538100079	NIH-4392-BA17	507	Infancy	V1	38	30	780.291	Neuron	Glutamatergic neuron	EN-Newborn	4	Cortical layer 5
3766734901538100083	NIH-4392-BA17	507	Infancy	V1	133	74	1246.07	Neuron	Glutamatergic neuron	EN-L5-IT	21	Cortical layer 5
3766734901538100098	NIH-4392-BA17	507	Infancy	V1	122	57	970.415	Neuron	Glutamatergic neuron	EN-L5-IT	21	Cortical layer 5
3766734901538100099	NIH-4392-BA17	507	Infancy	V1	76	41	1356.04	Neuron	Glutamatergic neuron	EN-Newborn	4	Cortical layer 4
3766734901538100100	NIH-4392-BA17	507	Infancy	V1	227	87	1152.95	Neuron	Glutamatergic neuron	EN-L5-IT	13	Cortical layer 5
3766734901538100142	NIH-4392-BA17	507	Infancy	V1	85	50	726.872	Progenitor	OPC	OPC	53	Cortical layer 5
3766734901539100014	NIH-4392-BA17	507	Infancy	V1	171	75	1314.2	Neuron	GABAergic neuron	IN-MGE-PV	51	Cortical layer 4
3766734901539100017	NIH-4392-BA17	507	Infancy	V1	46	35	974.111	Neuron	GABAergic neuron	IN-MGE-Immature	9	Cortical layer 4
3766734901539100025	NIH-4392-BA17	507	Infancy	V1	54	35	424.27	Neuron	Glutamatergic neuron	EN-L4-IT	2	Cortical layer 4
3766734901539100030	NIH-4392-BA17	507	Infancy	V1	48	39	562.949	Neuron	Glutamatergic neuron	EN-L4-IT	2	Cortical layer 4
3766734901539100033	NIH-4392-BA17	507	Infancy	V1	119	45	962.029	Neuron	GABAergic neuron	IN-MGE-PV	51	Cortical layer 4
3766734901539100037	NIH-4392-BA17	507	Infancy	V1	150	53	1230.8	Neuron	Glutamatergic neuron	EN-L4-IT	2	Cortical layer 4
3766734901539100038	NIH-4392-BA17	507	Infancy	V1	142	62	1391.13	Neuron	Glutamatergic neuron	EN-L5-IT	21	Cortical layer 4
3766734901539100042	NIH-4392-BA17	507	Infancy	V1	148	61	997.437	Neuron	Glutamatergic neuron	EN-L4-IT	2	Cortical layer 4
3766734901539100048	NIH-4392-BA17	507	Infancy	V1	65	20	1438.63	Vascular	Vascular	Vascular	54	Cortical layer 4
3766734901539100049	NIH-4392-BA17	507	Infancy	V1	77	42	1079.23	Neuron	GABAergic neuron	IN-dLGE-Immature	50	Cortical layer 4
3766734901539100055	NIH-4392-BA17	507	Infancy	V1	207	75	1398.48	Neuron	Glutamatergic neuron	EN-L4-IT	2	Cortical layer 4
3766734901539100057	NIH-4392-BA17	507	Infancy	V1	157	77	1644.02	Neuron	Glutamatergic neuron	EN-L5-IT	21	Cortical layer 4
3766734901539100066	NIH-4392-BA17	507	Infancy	V1	131	58	1395.19	Neuron	Glutamatergic neuron	EN-L4-IT	44	Cortical layer 4
3766734901539100069	NIH-4392-BA17	507	Infancy	V1	26	19	1296.75	Vascular	Vascular	Vascular	34	Cortical layer 4
3766734901539100090	NIH-4392-BA17	507	Infancy	V1	63	37	765.084	Glia	Astrocyte	Astrocyte-Fibrous	28	Cortical layer 4
3766734901539100091	NIH-4392-BA17	507	Infancy	V1	149	66	1086.09	Neuron	Glutamatergic neuron	EN-L4-IT	2	Cortical layer 4
3766734901539100092	NIH-4392-BA17	507	Infancy	V1	211	80	1856.05	Neuron	Glutamatergic neuron	EN-L4-IT	2	Cortical layer 4
3766734901539100159	NIH-4392-BA17	507	Infancy	V1	41	28	427.514	Neuron	Glutamatergic neuron	EN-L4-IT	2	Cortical layer 4
3766734901540100011	NIH-4392-BA17	507	Infancy	V1	28	22	744.041	Neuron	Glutamatergic neuron	EN-L4-IT	2	Cortical layer 4
3766734901540100018	NIH-4392-BA17	507	Infancy	V1	206	72	1409.23	Neuron	Glutamatergic neuron	EN-L4-IT	2	Cortical layer 4
3766734901540100022	NIH-4392-BA17	507	Infancy	V1	197	72	1501.76	Neuron	Glutamatergic neuron	EN-L4-IT	2	Cortical layer 4
3766734901540100025	NIH-4392-BA17	507	Infancy	V1	160	67	1248.52	Neuron	Glutamatergic neuron	EN-L4-IT	2	Cortical layer 4
3766734901540100028	NIH-4392-BA17	507	Infancy	V1	66	43	644.33	Neuron	Glutamatergic neuron	EN-L4-IT	2	Cortical layer 4
3766734901540100032	NIH-4392-BA17	507	Infancy	V1	116	52	788.941	Neuron	GABAergic neuron	IN-Mix-LAMP5	78	Cortical layer 4
3766734901540100033	NIH-4392-BA17	507	Infancy	V1	229	73	1393.31	Neuron	Glutamatergic neuron	EN-L4-IT	2	Cortical layer 4
3766734901540100036	NIH-4392-BA17	507	Infancy	V1	47	32	893.806	Vascular	Vascular	Vascular	34	Cortical layer 4
3766734901540100037	NIH-4392-BA17	507	Infancy	V1	91	51	390.392	Neuron	Glutamatergic neuron	EN-L2_3-IT	18	Cortical layer 4
3766734901540100038	NIH-4392-BA17	507	Infancy	V1	47	25	726.918	Vascular	Vascular	Vascular	54	Cortical layer 4
3766734901540100040	NIH-4392-BA17	507	Infancy	V1	68	51	1180.24	Progenitor	OPC	OPC	19	Cortical layer 4
3766734901540100041	NIH-4392-BA17	507	Infancy	V1	159	66	1228.94	Neuron	Glutamatergic neuron	EN-L4-IT	2	Cortical layer 4
3766734901540100044	NIH-4392-BA17	507	Infancy	V1	175	74	1508.25	Neuron	Glutamatergic neuron	EN-L4-IT	2	Cortical layer 4
3766734901540100045	NIH-4392-BA17	507	Infancy	V1	145	63	1128.44	Neuron	Glutamatergic neuron	EN-L4-IT	2	Cortical layer 4
3766734901540100056	NIH-4392-BA17	507	Infancy	V1	134	66	1277.28	Neuron	Glutamatergic neuron	EN-IT-Immature	17	Cortical layer 4
3766734901540100060	NIH-4392-BA17	507	Infancy	V1	81	47	890.893	Neuron	Glutamatergic neuron	EN-L2_3-IT	45	Cortical layer 4
3766734901540100067	NIH-4392-BA17	507	Infancy	V1	106	49	1196.74	Neuron	Glutamatergic neuron	EN-L4-IT	2	Cortical layer 4
3766734901540100070	NIH-4392-BA17	507	Infancy	V1	148	62	1073.92	Neuron	Glutamatergic neuron	EN-L4-IT	2	Cortical layer 4
3766734901540100071	NIH-4392-BA17	507	Infancy	V1	48	24	549.956	Neuron	Glutamatergic neuron	EN-L4-IT	2	Cortical layer 4
3766734901540100077	NIH-4392-BA17	507	Infancy	V1	201	61	1327.35	Neuron	Glutamatergic neuron	EN-L4-IT	2	Cortical layer 4
3766734901540100085	NIH-4392-BA17	507	Infancy	V1	74	33	634.255	Neuron	GABAergic neuron	IN-CGE-VIP	33	Cortical layer 4
3766734901540100089	NIH-4392-BA17	507	Infancy	V1	204	82	2006.51	Neuron	Glutamatergic neuron	EN-L4-IT	2	Cortical layer 4
3766734901540100098	NIH-4392-BA17	507	Infancy	V1	56	30	890.538	Vascular	Vascular	Vascular	54	Cortical layer 4
3766734901541100028	NIH-4392-BA17	507	Infancy	V1	192	78	1642.33	Neuron	Glutamatergic neuron	EN-IT-Immature	17	Cortical layer 4
3766734901541100032	NIH-4392-BA17	507	Infancy	V1	156	67	1350.24	Neuron	Glutamatergic neuron	EN-L4-IT	2	Cortical layer 4
3766734901541100061	NIH-4392-BA17	507	Infancy	V1	49	31	916.66	Neuron	Glutamatergic neuron	EN-L4-IT	2	Cortical layer 2 and 3
3766734901541100063	NIH-4392-BA17	507	Infancy	V1	177	72	1535.71	Neuron	Glutamatergic neuron	EN-L2_3-IT	18	Cortical layer 4
3766734901541100066	NIH-4392-BA17	507	Infancy	V1	127	46	1225.21	Neuron	Glutamatergic neuron	EN-L2_3-IT	18	Cortical layer 4
3766734901541100078	NIH-4392-BA17	507	Infancy	V1	92	43	1546.41	Neuron	Glutamatergic neuron	EN-L4-IT	2	Cortical layer 4
3766734901541100079	NIH-4392-BA17	507	Infancy	V1	69	38	824.616	Neuron	Glutamatergic neuron	EN-IT-Immature	17	Cortical layer 4
3766734901541100081	NIH-4392-BA17	507	Infancy	V1	483	113	2375.02	Neuron	Glutamatergic neuron	EN-L2_3-IT	18	Cortical layer 2 and 3
3766734901541100106	NIH-4392-BA17	507	Infancy	V1	27	16	931.185	Immune	Microglia	Microglia	55	Cortical layer 2 and 3
3766734901542100026	NIH-4392-BA17	507	Infancy	V1	60	27	1039.53	Neuron	Glutamatergic neuron	EN-L2_3-IT	11	Cortical layer 2 and 3
3766734901542100027	NIH-4392-BA17	507	Infancy	V1	281	95	1788.87	Neuron	Glutamatergic neuron	EN-IT-Immature	17	Cortical layer 2 and 3
3766734901542100039	NIH-4392-BA17	507	Infancy	V1	107	55	975.571	Vascular	Vascular	Vascular	26	Cortical layer 2 and 3
3766734901542100049	NIH-4392-BA17	507	Infancy	V1	26	17	776.691	Vascular	Vascular	Vascular	54	Cortical layer 2 and 3
3766734901542100056	NIH-4392-BA17	507	Infancy	V1	125	59	1701.25	Neuron	Glutamatergic neuron	EN-L2_3-IT	11	Cortical layer 2 and 3
3766734901542100065	NIH-4392-BA17	507	Infancy	V1	39	25	542.728	Neuron	Glutamatergic neuron	EN-L2_3-IT	11	Cortical layer 2 and 3
3766734901542100082	NIH-4392-BA17	507	Infancy	V1	43	30	541.822	Neuron	Glutamatergic neuron	EN-IT-Immature	17	Cortical layer 2 and 3
3766734901542100092	NIH-4392-BA17	507	Infancy	V1	54	29	310.668	Neuron	Glutamatergic neuron	EN-L2_3-IT	11	Cortical layer 2 and 3
3766734901543100019	NIH-4392-BA17	507	Infancy	V1	28	18	33.8185	Neuron	Glutamatergic neuron	EN-L2_3-IT	71	Cortical layer 2 and 3
3766734901543100021	NIH-4392-BA17	507	Infancy	V1	36	26	322.927	Neuron	GABAergic neuron	IN-MGE-SST	29	Cortical layer 2 and 3
3766734901543100026	NIH-4392-BA17	507	Infancy	V1	65	32	154.107	Neuron	Glutamatergic neuron	EN-L2_3-IT	71	Cortical layer 2 and 3
3766734901543100031	NIH-4392-BA17	507	Infancy	V1	227	93	1276.07	Neuron	Glutamatergic neuron	EN-L6-IT	5	Cortical layer 2 and 3
3766734901543100033	NIH-4392-BA17	507	Infancy	V1	48	28	1235.97	Neuron	GABAergic neuron	IN-MGE-SST	75	Cortical layer 2 and 3
3766734901543100042	NIH-4392-BA17	507	Infancy	V1	88	46	1304.27	Neuron	GABAergic neuron	IN-MGE-Immature	9	Cortical layer 2 and 3
3766734901543100078	NIH-4392-BA17	507	Infancy	V1	35	22	1141.38	Vascular	Vascular	Vascular	34	Cortical layer 2 and 3
3766734901543100080	NIH-4392-BA17	507	Infancy	V1	28	20	1308.22	Progenitor	OPC	OPC	19	Cortical layer 2 and 3
3766734901543100115	NIH-4392-BA17	507	Infancy	V1	162	53	585.657	Neuron	Glutamatergic neuron	EN-L2_3-IT	18	Cortical layer 2 and 3
3766734901543100129	NIH-4392-BA17	507	Infancy	V1	26	14	1941.86	Neuron	Glutamatergic neuron	EN-L2_3-IT	18	Cortical layer 2 and 3
3766734901544100023	NIH-4392-BA17	507	Infancy	V1	58	28	1284.97	Glia	Astrocyte	Astrocyte-Protoplasmic	49	Cortical layer 2 and 3
3766734901544100029	NIH-4392-BA17	507	Infancy	V1	33	24	169.753	Neuron	Glutamatergic neuron	EN-IT-Immature	17	Cortical layer 2 and 3
3766734901544100031	NIH-4392-BA17	507	Infancy	V1	155	70	1380.15	Neuron	Glutamatergic neuron	EN-L2_3-IT	11	Cortical layer 2 and 3
3766734901544100032	NIH-4392-BA17	507	Infancy	V1	142	67	1537.01	Neuron	Glutamatergic neuron	EN-IT-Immature	17	Cortical layer 2 and 3
3766734901544100034	NIH-4392-BA17	507	Infancy	V1	39	27	341.036	Neuron	Glutamatergic neuron	EN-IT-Immature	17	Cortical layer 2 and 3
3766734901544100038	NIH-4392-BA17	507	Infancy	V1	36	21	969.056	Vascular	Vascular	Vascular	42	Cortical layer 2 and 3
3766734901544100050	NIH-4392-BA17	507	Infancy	V1	109	58	1213.99	Neuron	GABAergic neuron	IN-CGE-SNCG	41	Cortical layer 2 and 3
3766734901544100064	NIH-4392-BA17	507	Infancy	V1	43	27	1283.1	Vascular	Vascular	Vascular	54	Cortical layer 2 and 3
3766734901544100070	NIH-4392-BA17	507	Infancy	V1	71	38	743.929	Neuron	Glutamatergic neuron	EN-IT-Immature	17	Cortical layer 2 and 3
3766734901544100071	NIH-4392-BA17	507	Infancy	V1	40	25	624.785	Neuron	Glutamatergic neuron	EN-Newborn	0	Cortical layer 2 and 3
3766734901544100072	NIH-4392-BA17	507	Infancy	V1	27	21	655.697	Glia	Astrocyte	Astrocyte-Protoplasmic	35	Cortical layer 2 and 3
3766734901544100077	NIH-4392-BA17	507	Infancy	V1	86	46	1426.2	Neuron	Glutamatergic neuron	EN-IT-Immature	17	Cortical layer 2 and 3
3766734901544100114	NIH-4392-BA17	507	Infancy	V1	65	35	1162.64	Neuron	GABAergic neuron	IN-MGE-SST	86	Cortical layer 2 and 3
3766734901544100124	NIH-4392-BA17	507	Infancy	V1	26	22	414.381	Neuron	Glutamatergic neuron	EN-IT-Immature	3	Cortical layer 2 and 3
3766734901545100022	NIH-4392-BA17	507	Infancy	V1	62	26	1511.3	Vascular	Vascular	Vascular	54	Cortical layer 2 and 3
3766734901545100035	NIH-4392-BA17	507	Infancy	V1	141	60	1295.48	Neuron	Glutamatergic neuron	EN-L2_3-IT	18	Cortical layer 2 and 3
3766734901545100036	NIH-4392-BA17	507	Infancy	V1	85	42	1103.49	Neuron	GABAergic neuron	IN-MGE-SST	29	Cortical layer 2 and 3
3766734901545100042	NIH-4392-BA17	507	Infancy	V1	122	56	1469.52	Neuron	Glutamatergic neuron	EN-L2_3-IT	11	Cortical layer 2 and 3
3766734901545100056	NIH-4392-BA17	507	Infancy	V1	89	53	1213.8	Neuron	Glutamatergic neuron	EN-IT-Immature	1	Cortical layer 2 and 3
3766734901545100075	NIH-4392-BA17	507	Infancy	V1	68	43	1195.84	Neuron	Glutamatergic neuron	EN-L2_3-IT	45	Cortical layer 2 and 3
3766734901546100024	NIH-4392-BA17	507	Infancy	V1	95	52	583.763	Neuron	Glutamatergic neuron	EN-L2_3-IT	11	Cortical layer 2 and 3
3766734901546100044	NIH-4392-BA17	507	Infancy	V1	213	82	1540.52	Neuron	Glutamatergic neuron	EN-L2_3-IT	11	Cortical layer 2 and 3
3766734901546100051	NIH-4392-BA17	507	Infancy	V1	27	20	432.269	Neuron	GABAergic neuron	IN-MGE-Immature	9	Cortical layer 2 and 3
3766734901546100057	NIH-4392-BA17	507	Infancy	V1	39	26	1049.84	Neuron	GABAergic neuron	IN-CGE-Immature	23	Cortical layer 2 and 3
3766734901546100069	NIH-4392-BA17	507	Infancy	V1	107	52	1415.9	Neuron	Glutamatergic neuron	EN-L2_3-IT	11	Cortical layer 2 and 3
3766734901546100076	NIH-4392-BA17	507	Infancy	V1	33	21	1018.2	Neuron	GABAergic neuron	IN-CGE-VIP	33	Cortical layer 2 and 3
3766734901546100079	NIH-4392-BA17	507	Infancy	V1	44	31	330.848	Neuron	Glutamatergic neuron	EN-IT-Immature	1	Cortical layer 2 and 3
3766734901546100090	NIH-4392-BA17	507	Infancy	V1	98	48	1356.25	Neuron	Glutamatergic neuron	EN-L2_3-IT	71	Cortical layer 2 and 3
3766734901546100212	NIH-4392-BA17	507	Infancy	V1	67	32	618.984	Neuron	Glutamatergic neuron	EN-L2_3-IT	11	Cortical layer 2 and 3
3766734901547100006	NIH-4392-BA17	507	Infancy	V1	31	21	1345.69	Vascular	Vascular	Vascular	34	Cortical layer 2 and 3
3766734901547100039	NIH-4392-BA17	507	Infancy	V1	91	50	1215.56	Neuron	Glutamatergic neuron	EN-L2_3-IT	11	Cortical layer 2 and 3
3766734901547100058	NIH-4392-BA17	507	Infancy	V1	205	84	1777.65	Neuron	Glutamatergic neuron	EN-L2_3-IT	11	Cortical layer 2 and 3
3766734901547100077	NIH-4392-BA17	507	Infancy	V1	42	26	1293.74	Neuron	GABAergic neuron	IN-MGE-Immature	9	Cortical layer 2 and 3
3766734901548100016	NIH-4392-BA17	507	Infancy	V1	133	69	1460.96	Neuron	Glutamatergic neuron	EN-IT-Immature	1	Cortical layer 2 and 3
3766734901548100017	NIH-4392-BA17	507	Infancy	V1	73	45	1262.03	Neuron	Glutamatergic neuron	EN-IT-Immature	3	Cortical upper layer in development
3766734901548100021	NIH-4392-BA17	507	Infancy	V1	137	68	1376.31	Neuron	Glutamatergic neuron	EN-IT-Immature	1	Cortical layer 2 and 3
3766734901548100024	NIH-4392-BA17	507	Infancy	V1	33	25	572.167	Neuron	Glutamatergic neuron	EN-Newborn	0	Cortical layer 2 and 3
3766734901548100028	NIH-4392-BA17	507	Infancy	V1	57	30	436.841	Neuron	Glutamatergic neuron	EN-L2_3-IT	71	Cortical upper layer in development
3766734901548100035	NIH-4392-BA17	507	Infancy	V1	83	48	1465.24	Neuron	GABAergic neuron	IN-CGE-VIP	33	Cortical layer 2 and 3
3766734901548100041	NIH-4392-BA17	507	Infancy	V1	32	13	353.688	Neuron	GABAergic neuron	IN-MGE-SST	29	Cortical upper layer in development
3766734901548100042	NIH-4392-BA17	507	Infancy	V1	120	70	1418.13	Neuron	Glutamatergic neuron	EN-Newborn	77	Cortical layer 2 and 3
3766734901548100058	NIH-4392-BA17	507	Infancy	V1	81	45	1088.49	Neuron	Glutamatergic neuron	EN-IT-Immature	17	Cortical upper layer in development
3766734901548100059	NIH-4392-BA17	507	Infancy	V1	41	31	808.737	Neuron	GABAergic neuron	IN-MGE-Immature	9	Cortical upper layer in development
3766734901548100060	NIH-4392-BA17	507	Infancy	V1	53	38	1414.14	Neuron	GABAergic neuron	IN-CGE-SNCG	41	Cortical layer 2 and 3
3766734901548100069	NIH-4392-BA17	507	Infancy	V1	66	38	1253.72	Neuron	Glutamatergic neuron	EN-IT-Immature	17	Cortical upper layer in development
3766734901548100073	NIH-4392-BA17	507	Infancy	V1	48	33	1052.54	Neuron	GABAergic neuron	IN-CGE-SNCG	41	Cortical upper layer in development
3766734901548100095	NIH-4392-BA17	507	Infancy	V1	25	18	1647.11	Neuron	Glutamatergic neuron	EN-IT-Immature	3	Cortical upper layer in development
3766734901548100098	NIH-4392-BA17	507	Infancy	V1	27	22	761.422	Neuron	GABAergic neuron	IN-CGE-Immature	23	Cortical upper layer in development
3766734901548100100	NIH-4392-BA17	507	Infancy	V1	168	71	2691.12	Neuron	Glutamatergic neuron	EN-IT-Immature	1	Cortical upper layer in development
3766734901548100134	NIH-4392-BA17	507	Infancy	V1	28	12	434.338	Neuron	GABAergic neuron	IN-MGE-SST	29	Cortical upper layer in development
3766734901549100019	NIH-4392-BA17	507	Infancy	V1	55	39	489.737	Neuron	GABAergic neuron	IN-CGE-Immature	23	Cortical upper layer in development
3766734901549100023	NIH-4392-BA17	507	Infancy	V1	119	62	1219.03	Neuron	Glutamatergic neuron	EN-Newborn	62	Cortical upper layer in development
3766734901549100025	NIH-4392-BA17	507	Infancy	V1	69	43	1125.66	Neuron	Glutamatergic neuron	EN-Newborn	0	Cortical upper layer in development
3766734901549100046	NIH-4392-BA17	507	Infancy	V1	41	26	669.997	Neuron	GABAergic neuron	IN-CGE-VIP	33	Cortical upper layer in development
3766734901549100048	NIH-4392-BA17	507	Infancy	V1	125	63	1807.04	Neuron	Glutamatergic neuron	EN-L4-IT	44	Cortical upper layer in development
3766734901549100051	NIH-4392-BA17	507	Infancy	V1	197	70	1588.69	Neuron	GABAergic neuron	IN-CGE-SNCG	41	Cortical upper layer in development
3766734901549100053	NIH-4392-BA17	507	Infancy	V1	94	50	1287.47	Neuron	Glutamatergic neuron	EN-IT-Immature	1	Cortical upper layer in development
3766734901549100069	NIH-4392-BA17	507	Infancy	V1	68	44	1023.1	Neuron	Glutamatergic neuron	EN-IT-Immature	1	Cortical upper layer in development
3766734901549100073	NIH-4392-BA17	507	Infancy	V1	68	39	1170.32	Neuron	GABAergic neuron	IN-MGE-SST	30	Cortical upper layer in development
3766734901549100076	NIH-4392-BA17	507	Infancy	V1	36	26	994.459	Neuron	Glutamatergic neuron	EN-L2_3-IT	45	Cortical upper layer in development
3766734901549100100	NIH-4392-BA17	507	Infancy	V1	55	38	929.577	Neuron	Glutamatergic neuron	EN-Newborn	4	Cortical upper layer in development
3766734901549100106	NIH-4392-BA17	507	Infancy	V1	117	69	1961.08	Neuron	Glutamatergic neuron	EN-IT-Immature	1	Cortical upper layer in development
3766734901549100107	NIH-4392-BA17	507	Infancy	V1	100	60	1526.7	Neuron	Glutamatergic neuron	EN-IT-Immature	76	Cortical upper layer in development
3766734901550100007	NIH-4392-BA17	507	Infancy	V1	42	34	205.174	Neuron	Glutamatergic neuron	EN-IT-Immature	17	Cortical upper layer in development
3766734901550100011	NIH-4392-BA17	507	Infancy	V1	49	32	1004.87	Neuron	Glutamatergic neuron	EN-IT-Immature	76	Cortical upper layer in development
3766734901550100037	NIH-4392-BA17	507	Infancy	V1	65	34	931.926	Neuron	GABAergic neuron	IN-CGE-Immature	23	Cortical upper layer in development
3766734901550100038	NIH-4392-BA17	507	Infancy	V1	74	52	1093.66	Neuron	Glutamatergic neuron	EN-Newborn	62	Cortical upper layer in development
3766734901550100048	NIH-4392-BA17	507	Infancy	V1	27	18	503.938	Vascular	Vascular	Vascular	26	Cortical upper layer in development
3766734901550100049	NIH-4392-BA17	507	Infancy	V1	77	34	993.386	Neuron	GABAergic neuron	IN-CGE-SNCG	41	Cortical upper layer in development
3766734901550100051	NIH-4392-BA17	507	Infancy	V1	47	37	809.328	Neuron	Glutamatergic neuron	EN-IT-Immature	17	Cortical upper layer in development
3766734901550100064	NIH-4392-BA17	507	Infancy	V1	81	46	1062.14	Neuron	Glutamatergic neuron	EN-IT-Immature	3	Cortical upper layer in development
3766734901550100075	NIH-4392-BA17	507	Infancy	V1	40	30	575.848	Neuron	Glutamatergic neuron	EN-L4-IT	44	Cortical upper layer in development
3766734901550100080	NIH-4392-BA17	507	Infancy	V1	138	83	2563.99	Neuron	Glutamatergic neuron	EN-IT-Immature	3	Cortical upper layer in development
3766734901550100081	NIH-4392-BA17	507	Infancy	V1	76	43	1629.93	Neuron	GABAergic neuron	IN-MGE-Immature	9	Cortical upper layer in development
3766734901550100085	NIH-4392-BA17	507	Infancy	V1	97	54	1139.67	Neuron	Glutamatergic neuron	EN-IT-Immature	1	Cortical upper layer in development
3766734901550100087	NIH-4392-BA17	507	Infancy	V1	71	47	1156.07	Neuron	GABAergic neuron	IN-CGE-Immature	23	Cortical upper layer in development
3766734901550100093	NIH-4392-BA17	507	Infancy	V1	72	51	2129.29	Neuron	GABAergic neuron	IN-MGE-SST	29	Cortical upper layer in development
3766734901571100010	NIH-4392-BA17	507	Infancy	V1	58	40	1601.38	Neuron	Glutamatergic neuron	EN-Newborn	62	Cortical upper layer in development
3766734901571100052	NIH-4392-BA17	507	Infancy	V1	128	58	1149.23	Neuron	GABAergic neuron	IN-CGE-SNCG	41	Cortical upper layer in development
3766734901571100061	NIH-4392-BA17	507	Infancy	V1	45	12	617.386	Immune	Microglia	Microglia	73	Cortical upper layer in development
3766734901571100063	NIH-4392-BA17	507	Infancy	V1	150	76	1828.64	Neuron	Glutamatergic neuron	EN-Newborn	0	Cortical upper layer in development
3766734901572100007	NIH-4392-BA17	507	Infancy	V1	88	38	432.984	Glia	Astrocyte	Astrocyte-Protoplasmic	36	White matter and Meninge
3766734901572100041	NIH-4392-BA17	507	Infancy	V1	92	44	1462.06	Neuron	GABAergic neuron	IN-MGE-SST	75	White matter and Meninge
3766734901572100068	NIH-4392-BA17	507	Infancy	V1	161	79	1482.92	Neuron	Glutamatergic neuron	EN-IT-Immature	1	Cortical layer 2 and 3
3766734901572100102	NIH-4392-BA17	507	Infancy	V1	184	75	1596.35	Neuron	Glutamatergic neuron	EN-IT-Immature	3	Cortical layer 2 and 3
3766734901573100009	NIH-4392-BA17	507	Infancy	V1	185	86	1474.17	Neuron	Glutamatergic neuron	EN-IT-Immature	17	White matter and Meninge
3766734901573100042	NIH-4392-BA17	507	Infancy	V1	94	37	1029.46	Glia	Astrocyte	Astrocyte-Protoplasmic	35	White matter and Meninge
3766734901573100051	NIH-4392-BA17	507	Infancy	V1	29	23	482.088	Neuron	Glutamatergic neuron	EN-IT-Immature	17	Cortical layer 2 and 3
3766734901573100053	NIH-4392-BA17	507	Infancy	V1	96	30	691.781	Glia	Astrocyte	Astrocyte-Protoplasmic	35	Cortical layer 2 and 3
3766734901573100068	NIH-4392-BA17	507	Infancy	V1	35	19	1022.17	Immune	Microglia	Microglia	55	Cortical layer 2 and 3
3766734901573100072	NIH-4392-BA17	507	Infancy	V1	271	95	1493	Neuron	Glutamatergic neuron	EN-L2_3-IT	11	Cortical layer 2 and 3
3766734901573100087	NIH-4392-BA17	507	Infancy	V1	89	49	747.499	Neuron	Glutamatergic neuron	EN-IT-Immature	17	Cortical layer 2 and 3
3766734901573100126	NIH-4392-BA17	507	Infancy	V1	43	26	314.035	Neuron	Glutamatergic neuron	EN-L2_3-IT	11	White matter and Meninge
3766734901574100009	NIH-4392-BA17	507	Infancy	V1	28	18	447.881	Vascular	Vascular	Vascular	42	Cortical layer 2 and 3
3766734901574100017	NIH-4392-BA17	507	Infancy	V1	132	68	1117.72	Neuron	GABAergic neuron	IN-CGE-Immature	23	Cortical layer 2 and 3
3766734901574100021	NIH-4392-BA17	507	Infancy	V1	122	37	1258.49	Glia	Astrocyte	Astrocyte-Protoplasmic	36	Cortical layer 2 and 3
3766734901574100038	NIH-4392-BA17	507	Infancy	V1	40	22	1291.89	Immune	Microglia	Microglia	55	Cortical layer 2 and 3
3766734901574100040	NIH-4392-BA17	507	Infancy	V1	289	91	1645.11	Neuron	Glutamatergic neuron	EN-IT-Immature	17	Cortical layer 2 and 3
3766734901574100045	NIH-4392-BA17	507	Infancy	V1	50	31	1137.84	Glia	Astrocyte	Astrocyte-Fibrous	28	Cortical layer 2 and 3
3766734901574100046	NIH-4392-BA17	507	Infancy	V1	45	16	1317.71	Immune	Microglia	Microglia	73	Cortical layer 2 and 3
3766734901574100053	NIH-4392-BA17	507	Infancy	V1	229	81	1069.82	Neuron	Glutamatergic neuron	EN-L2_3-IT	11	Cortical layer 2 and 3
3766734901574100060	NIH-4392-BA17	507	Infancy	V1	246	79	1778.61	Glia	Astrocyte	Astrocyte-Protoplasmic	35	Cortical layer 2 and 3
3766734901574100066	NIH-4392-BA17	507	Infancy	V1	29	24	917.87	Progenitor	Radial glia	RG-oRG	60	Cortical layer 2 and 3
3766734901574100069	NIH-4392-BA17	507	Infancy	V1	157	76	1259.38	Neuron	Glutamatergic neuron	EN-IT-Immature	1	Cortical layer 2 and 3
3766734901574100080	NIH-4392-BA17	507	Infancy	V1	186	76	1287.92	Neuron	Glutamatergic neuron	EN-IT-Immature	17	Cortical layer 2 and 3
3766734901574100095	NIH-4392-BA17	507	Infancy	V1	315	101	1627	Neuron	Glutamatergic neuron	EN-IT-Immature	17	Cortical layer 2 and 3
3766734901574100125	NIH-4392-BA17	507	Infancy	V1	39	21	1103.59	Glia	Astrocyte	Astrocyte-Protoplasmic	35	Cortical layer 2 and 3
3766734901574100131	NIH-4392-BA17	507	Infancy	V1	25	18	393.26	Neuron	Glutamatergic neuron	EN-IT-Immature	17	Cortical layer 2 and 3
3766734901575100010	NIH-4392-BA17	507	Infancy	V1	211	85	1262.45	Neuron	Glutamatergic neuron	EN-IT-Immature	17	Cortical layer 2 and 3
3766734901575100029	NIH-4392-BA17	507	Infancy	V1	184	57	1279.03	Neuron	GABAergic neuron	IN-CGE-SNCG	41	Cortical layer 2 and 3
3766734901575100037	NIH-4392-BA17	507	Infancy	V1	257	79	1463.85	Neuron	GABAergic neuron	IN-MGE-PV	51	Cortical layer 2 and 3
3766734901575100043	NIH-4392-BA17	507	Infancy	V1	51	20	345.563	Glia	Astrocyte	Astrocyte-Protoplasmic	35	Cortical layer 2 and 3
3766734901575100045	NIH-4392-BA17	507	Infancy	V1	75	35	539.231	Neuron	Glutamatergic neuron	EN-L2_3-IT	71	Cortical layer 2 and 3
3766734901575100060	NIH-4392-BA17	507	Infancy	V1	71	39	912.914	Neuron	GABAergic neuron	IN-MGE-SST	29	Cortical layer 2 and 3
3766734901575100061	NIH-4392-BA17	507	Infancy	V1	152	62	751.072	Neuron	Glutamatergic neuron	EN-IT-Immature	17	Cortical layer 2 and 3
3766734901575100063	NIH-4392-BA17	507	Infancy	V1	373	90	1747.35	Neuron	GABAergic neuron	IN-MGE-PV	51	Cortical layer 2 and 3
3766734901575100071	NIH-4392-BA17	507	Infancy	V1	26	14	1168.65	Immune	Microglia	Microglia	55	Cortical layer 2 and 3
3766734901575100076	NIH-4392-BA17	507	Infancy	V1	31	21	60.1124	Neuron	Glutamatergic neuron	EN-Newborn	4	Cortical layer 2 and 3
3766734901575100083	NIH-4392-BA17	507	Infancy	V1	80	41	1036.22	Neuron	GABAergic neuron	IN-MGE-SST	75	Cortical layer 2 and 3
3766734901575100128	NIH-4392-BA17	507	Infancy	V1	71	32	545.174	Neuron	Glutamatergic neuron	EN-L2_3-IT	18	Cortical layer 2 and 3
3766734901576100010	NIH-4392-BA17	507	Infancy	V1	372	109	1982.29	Neuron	Glutamatergic neuron	EN-L2_3-IT	11	Cortical layer 2 and 3
3766734901576100018	NIH-4392-BA17	507	Infancy	V1	42	27	179.451	Neuron	Glutamatergic neuron	EN-L2_3-IT	11	Cortical layer 2 and 3
3766734901576100019	NIH-4392-BA17	507	Infancy	V1	155	55	1293.78	Neuron	Glutamatergic neuron	EN-L2_3-IT	11	Cortical layer 2 and 3
3766734901576100020	NIH-4392-BA17	507	Infancy	V1	383	105	1657.55	Neuron	Glutamatergic neuron	EN-L2_3-IT	11	Cortical layer 2 and 3
3766734901576100022	NIH-4392-BA17	507	Infancy	V1	154	56	535.194	Neuron	Glutamatergic neuron	EN-L2_3-IT	11	Cortical layer 2 and 3
3766734901576100027	NIH-4392-BA17	507	Infancy	V1	46	31	355.067	Neuron	Glutamatergic neuron	EN-IT-Immature	17	Cortical layer 2 and 3
3766734901576100034	NIH-4392-BA17	507	Infancy	V1	381	108	1920.6	Neuron	Glutamatergic neuron	EN-L2_3-IT	11	Cortical layer 2 and 3
3766734901576100043	NIH-4392-BA17	507	Infancy	V1	246	80	1417.05	Neuron	Glutamatergic neuron	EN-L2_3-IT	11	Cortical layer 2 and 3
3766734901576100048	NIH-4392-BA17	507	Infancy	V1	48	30	167.748	Neuron	Glutamatergic neuron	EN-L2_3-IT	11	Cortical layer 2 and 3
3766734901576100056	NIH-4392-BA17	507	Infancy	V1	389	112	1960.75	Neuron	Glutamatergic neuron	EN-L2_3-IT	11	Cortical layer 2 and 3
3766734901576100058	NIH-4392-BA17	507	Infancy	V1	30	17	971.391	Vascular	Vascular	Vascular	34	Cortical layer 2 and 3
3766734901576100062	NIH-4392-BA17	507	Infancy	V1	234	67	916.408	Neuron	Glutamatergic neuron	EN-L2_3-IT	18	Cortical layer 2 and 3
3766734901576100063	NIH-4392-BA17	507	Infancy	V1	152	59	911.583	Neuron	GABAergic neuron	IN-Mix-LAMP5	78	Cortical layer 2 and 3
3766734901576100072	NIH-4392-BA17	507	Infancy	V1	91	42	330.803	Neuron	Glutamatergic neuron	EN-L2_3-IT	71	Cortical layer 2 and 3
3766734901576100080	NIH-4392-BA17	507	Infancy	V1	101	43	338.073	Neuron	Glutamatergic neuron	EN-L2_3-IT	71	Cortical layer 2 and 3
3766734901576100127	NIH-4392-BA17	507	Infancy	V1	48	31	491.722	Neuron	Glutamatergic neuron	EN-L2_3-IT	11	Cortical layer 2 and 3
3766734901577100008	NIH-4392-BA17	507	Infancy	V1	105	32	1218.18	Glia	Astrocyte	Astrocyte-Protoplasmic	35	Cortical layer 2 and 3
3766734901577100015	NIH-4392-BA17	507	Infancy	V1	62	37	799.142	Immune	Microglia	Microglia	55	Cortical layer 2 and 3
3766734901577100018	NIH-4392-BA17	507	Infancy	V1	121	53	771.893	Neuron	Glutamatergic neuron	EN-L2_3-IT	11	Cortical layer 2 and 3
3766734901577100020	NIH-4392-BA17	507	Infancy	V1	94	47	1204.05	Neuron	GABAergic neuron	IN-CGE-SNCG	41	Cortical layer 2 and 3
3766734901577100024	NIH-4392-BA17	507	Infancy	V1	29	20	367.557	Neuron	Glutamatergic neuron	EN-Newborn	4	Cortical layer 2 and 3
3766734901577100026	NIH-4392-BA17	507	Infancy	V1	127	63	1309.81	Neuron	Glutamatergic neuron	EN-L4-IT	2	Cortical layer 2 and 3
3766734901577100031	NIH-4392-BA17	507	Infancy	V1	25	12	1309.86	Immune	Microglia	Microglia	55	Cortical layer 2 and 3
3766734901577100036	NIH-4392-BA17	507	Infancy	V1	40	20	549.93	Glia	Oligodendrocyte	Oligodendrocyte-Immature	58	Cortical layer 2 and 3
3766734901577100044	NIH-4392-BA17	507	Infancy	V1	158	43	853.222	Glia	Astrocyte	Astrocyte-Protoplasmic	35	Cortical layer 2 and 3
3766734901577100049	NIH-4392-BA17	507	Infancy	V1	31	11	975.744	Immune	Microglia	Microglia	73	Cortical layer 2 and 3
3766734901577100055	NIH-4392-BA17	507	Infancy	V1	120	58	482.562	Neuron	Glutamatergic neuron	EN-IT-Immature	17	Cortical layer 2 and 3
3766734901577100058	NIH-4392-BA17	507	Infancy	V1	179	66	1149.19	Neuron	GABAergic neuron	IN-MGE-SST	75	Cortical layer 2 and 3
3766734901577100061	NIH-4392-BA17	507	Infancy	V1	74	37	1257.04	Immune	Microglia	Microglia	73	Cortical layer 2 and 3
3766734901578100015	NIH-4392-BA17	507	Infancy	V1	183	74	1546.43	Neuron	Glutamatergic neuron	EN-L2_3-IT	18	Cortical layer 2 and 3
3766734901578100016	NIH-4392-BA17	507	Infancy	V1	90	45	1365.84	Neuron	Glutamatergic neuron	EN-Newborn	10	Cortical layer 2 and 3
3766734901578100037	NIH-4392-BA17	507	Infancy	V1	229	78	1661.69	Neuron	Glutamatergic neuron	EN-L4-IT	2	Cortical layer 4
3766734901578100038	NIH-4392-BA17	507	Infancy	V1	41	24	1338.63	Vascular	Vascular	Vascular	42	Cortical layer 4
3766734901578100047	NIH-4392-BA17	507	Infancy	V1	33	21	229.995	Neuron	Glutamatergic neuron	EN-L2_3-IT	18	Cortical layer 4
3766734901578100060	NIH-4392-BA17	507	Infancy	V1	42	26	121.444	Neuron	GABAergic neuron	IN-MGE-Immature	9	Cortical layer 4
3766734901578100067	NIH-4392-BA17	507	Infancy	V1	70	43	713.681	Neuron	Glutamatergic neuron	EN-L4-IT	2	Cortical layer 2 and 3
3766734901578100080	NIH-4392-BA17	507	Infancy	V1	141	60	1078.64	Neuron	Glutamatergic neuron	EN-L4-IT	2	Cortical layer 2 and 3
3766734901578100088	NIH-4392-BA17	507	Infancy	V1	129	52	1124.6	Neuron	Glutamatergic neuron	EN-L4-IT	2	Cortical layer 4
3766734901578100093	NIH-4392-BA17	507	Infancy	V1	193	87	1445.18	Neuron	Glutamatergic neuron	EN-L4-IT	2	Cortical layer 4
3766734901578100136	NIH-4392-BA17	507	Infancy	V1	27	20	2578.66	Progenitor	Radial glia	RG-oRG	60	Cortical layer 4
3766734901579100029	NIH-4392-BA17	507	Infancy	V1	166	62	1014.17	Neuron	Glutamatergic neuron	EN-L2_3-IT	11	Cortical layer 4
3766734901579100033	NIH-4392-BA17	507	Infancy	V1	103	51	682.622	Neuron	Glutamatergic neuron	EN-IT-Immature	17	Cortical layer 4
3766734901579100041	NIH-4392-BA17	507	Infancy	V1	127	60	1053.3	Neuron	Glutamatergic neuron	EN-L4-IT	2	Cortical layer 4
3766734901579100043	NIH-4392-BA17	507	Infancy	V1	130	58	1008.77	Neuron	GABAergic neuron	IN-MGE-PV	51	Cortical layer 4
3766734901579100050	NIH-4392-BA17	507	Infancy	V1	50	22	664.582	Glia	Astrocyte	Astrocyte-Protoplasmic	36	Cortical layer 4
3766734901579100054	NIH-4392-BA17	507	Infancy	V1	207	79	1397.22	Neuron	Glutamatergic neuron	EN-L4-IT	2	Cortical layer 4
3766734901579100060	NIH-4392-BA17	507	Infancy	V1	136	55	1210.39	Neuron	Glutamatergic neuron	EN-L4-IT	2	Cortical layer 4
3766734901579100062	NIH-4392-BA17	507	Infancy	V1	172	63	1349.33	Neuron	Glutamatergic neuron	EN-L4-IT	2	Cortical layer 4
3766734901579100075	NIH-4392-BA17	507	Infancy	V1	54	31	1837.58	Progenitor	OPC	OPC	19	Cortical layer 4
3766734901579100091	NIH-4392-BA17	507	Infancy	V1	161	69	1118.36	Neuron	Glutamatergic neuron	EN-L4-IT	2	Cortical layer 4
3766734901580100008	NIH-4392-BA17	507	Infancy	V1	27	19	1279.67	Vascular	Vascular	Vascular	42	Cortical layer 4
3766734901580100009	NIH-4392-BA17	507	Infancy	V1	209	91	1698.05	Neuron	Glutamatergic neuron	EN-L4-IT	2	Cortical layer 4
3766734901580100011	NIH-4392-BA17	507	Infancy	V1	113	48	660.18	Neuron	GABAergic neuron	IN-MGE-PV	51	Cortical layer 4
3766734901580100017	NIH-4392-BA17	507	Infancy	V1	223	86	1160.31	Neuron	Glutamatergic neuron	EN-IT-Immature	17	Cortical layer 4
3766734901580100027	NIH-4392-BA17	507	Infancy	V1	225	80	1296.11	Neuron	Glutamatergic neuron	EN-IT-Immature	17	Cortical layer 4
3766734901580100029	NIH-4392-BA17	507	Infancy	V1	47	30	417.545	Neuron	Glutamatergic neuron	EN-IT-Immature	17	Cortical layer 4
3766734901580100030	NIH-4392-BA17	507	Infancy	V1	70	35	1239.04	Vascular	Vascular	Vascular	34	Cortical layer 4
3766734901580100032	NIH-4392-BA17	507	Infancy	V1	192	72	1276.73	Neuron	Glutamatergic neuron	EN-L4-IT	2	Cortical layer 4
3766734901580100036	NIH-4392-BA17	507	Infancy	V1	150	63	979.372	Neuron	Glutamatergic neuron	EN-L4-IT	2	Cortical layer 4
3766734901580100037	NIH-4392-BA17	507	Infancy	V1	95	39	1230.11	Glia	Astrocyte	Astrocyte-Protoplasmic	35	Cortical layer 4
3766734901580100042	NIH-4392-BA17	507	Infancy	V1	77	42	342.236	Neuron	Glutamatergic neuron	EN-L4-IT	2	Cortical layer 4
3766734901580100045	NIH-4392-BA17	507	Infancy	V1	37	18	1368.34	Immune	Microglia	Microglia	55	Cortical layer 4
3766734901580100046	NIH-4392-BA17	507	Infancy	V1	256	75	1494.94	Neuron	Glutamatergic neuron	EN-L4-IT	2	Cortical layer 4
3766734901580100049	NIH-4392-BA17	507	Infancy	V1	218	80	1371.8	Neuron	GABAergic neuron	IN-CGE-Immature	8	Cortical layer 4
3766734901580100057	NIH-4392-BA17	507	Infancy	V1	208	81	1488.83	Neuron	Glutamatergic neuron	EN-L4-IT	2	Cortical layer 4
3766734901580100060	NIH-4392-BA17	507	Infancy	V1	792	124	2879.42	Neuron	Glutamatergic neuron	EN-L2_3-IT	18	Cortical layer 4
3766734901580100064	NIH-4392-BA17	507	Infancy	V1	224	80	1606.27	Neuron	Glutamatergic neuron	EN-L4-IT	2	Cortical layer 4
3766734901580100067	NIH-4392-BA17	507	Infancy	V1	73	40	544.141	Neuron	Glutamatergic neuron	EN-L4-IT	2	Cortical layer 4
3766734901580100068	NIH-4392-BA17	507	Infancy	V1	32	26	487.729	Glia	Astrocyte	Astrocyte-Fibrous	28	Cortical layer 4
3766734901580100072	NIH-4392-BA17	507	Infancy	V1	28	18	894.928	Glia	Astrocyte	Astrocyte-Protoplasmic	35	Cortical layer 4
3766734901580100074	NIH-4392-BA17	507	Infancy	V1	171	59	1076.71	Neuron	GABAergic neuron	IN-MGE-PV	51	Cortical layer 4
3766734901580100075	NIH-4392-BA17	507	Infancy	V1	49	28	1072.18	Neuron	GABAergic neuron	IN-MGE-SST	30	Cortical layer 4
3766734901580100089	NIH-4392-BA17	507	Infancy	V1	138	60	779.187	Neuron	Glutamatergic neuron	EN-L4-IT	2	Cortical layer 4
3766734901580100090	NIH-4392-BA17	507	Infancy	V1	160	61	937.153	Neuron	Glutamatergic neuron	EN-L4-IT	2	Cortical layer 4
3766734901581100010	NIH-4392-BA17	507	Infancy	V1	193	80	1502.48	Neuron	Glutamatergic neuron	EN-L5-IT	21	Cortical layer 4
3766734901581100014	NIH-4392-BA17	507	Infancy	V1	33	17	629.559	Glia	Astrocyte	Astrocyte-Protoplasmic	35	Cortical layer 4
3766734901581100020	NIH-4392-BA17	507	Infancy	V1	267	93	2070.64	Neuron	Glutamatergic neuron	EN-L4-IT	2	Cortical layer 4
3766734901581100021	NIH-4392-BA17	507	Infancy	V1	141	64	1151.96	Neuron	Glutamatergic neuron	EN-L5-IT	21	Cortical layer 4
3766734901581100024	NIH-4392-BA17	507	Infancy	V1	147	59	1211.36	Neuron	Glutamatergic neuron	EN-L5-IT	21	Cortical layer 4
3766734901581100025	NIH-4392-BA17	507	Infancy	V1	95	48	779.779	Neuron	Glutamatergic neuron	EN-L4-IT	2	Cortical layer 4
3766734901581100029	NIH-4392-BA17	507	Infancy	V1	139	68	1377.07	Neuron	Glutamatergic neuron	EN-L5-IT	21	Cortical layer 4
3766734901581100032	NIH-4392-BA17	507	Infancy	V1	31	21	1359.65	Vascular	Vascular	Vascular	34	Cortical layer 4
3766734901581100037	NIH-4392-BA17	507	Infancy	V1	28	22	785.955	Progenitor	IPC-Glia	IPC-Glia	96	Cortical layer 4
3766734901581100039	NIH-4392-BA17	507	Infancy	V1	208	82	1372.1	Neuron	GABAergic neuron	IN-MGE-PV	51	Cortical layer 5
3766734901581100042	NIH-4392-BA17	507	Infancy	V1	30	19	254.639	Progenitor	OPC	OPC	19	Cortical layer 5
3766734901581100052	NIH-4392-BA17	507	Infancy	V1	164	68	1212.8	Neuron	Glutamatergic neuron	EN-L5-IT	21	Cortical layer 5
3766734901581100055	NIH-4392-BA17	507	Infancy	V1	28	21	117.124	Neuron	Glutamatergic neuron	EN-L5-IT	21	Cortical layer 4
3766734901581100061	NIH-4392-BA17	507	Infancy	V1	63	32	1280.81	Glia	Astrocyte	Astrocyte-Protoplasmic	35	Cortical layer 5
3766734901581100066	NIH-4392-BA17	507	Infancy	V1	25	17	1234.77	Vascular	Vascular	Vascular	26	Cortical layer 5
3766734901582100021	NIH-4392-BA17	507	Infancy	V1	134	58	1257.07	Neuron	GABAergic neuron	IN-MGE-PV	51	Cortical layer 5
3766734901582100022	NIH-4392-BA17	507	Infancy	V1	199	72	1555.23	Neuron	Glutamatergic neuron	EN-L5-IT	21	Cortical layer 5
3766734901582100023	NIH-4392-BA17	507	Infancy	V1	60	32	1355.56	Progenitor	OPC	OPC	19	Cortical layer 5
3766734901582100035	NIH-4392-BA17	507	Infancy	V1	44	23	975.383	Glia	Astrocyte	Astrocyte-Protoplasmic	35	Cortical layer 5
3766734901582100050	NIH-4392-BA17	507	Infancy	V1	127	59	1200.95	Neuron	Glutamatergic neuron	EN-L5-IT	21	Cortical layer 5
3766734901582100054	NIH-4392-BA17	507	Infancy	V1	141	63	1218.93	Neuron	Glutamatergic neuron	EN-L5_6-NP	63	Cortical layer 5
3766734901582100065	NIH-4392-BA17	507	Infancy	V1	165	62	1083.42	Neuron	Glutamatergic neuron	EN-L4-IT	66	Cortical layer 5
3766734901582100068	NIH-4392-BA17	507	Infancy	V1	34	26	1228.17	Glia	Oligodendrocyte	Oligodendrocyte-Immature	58	Cortical layer 5
3766734901582100069	NIH-4392-BA17	507	Infancy	V1	257	84	1307.42	Neuron	Glutamatergic neuron	EN-L5-IT	21	Cortical layer 5
3766734901582100090	NIH-4392-BA17	507	Infancy	V1	26	19	419.495	Neuron	Glutamatergic neuron	EN-L5_6-NP	63	Cortical layer 5
3766734901582100093	NIH-4392-BA17	507	Infancy	V1	92	46	877.541	Neuron	Glutamatergic neuron	EN-L5-IT	21	Cortical layer 5
3766734901583100008	NIH-4392-BA17	507	Infancy	V1	109	53	1007.3	Neuron	GABAergic neuron	IN-Mix-LAMP5	78	Cortical layer 5
3766734901583100012	NIH-4392-BA17	507	Infancy	V1	148	68	1158.47	Neuron	GABAergic neuron	IN-CGE-SNCG	41	Cortical layer 5
3766734901583100013	NIH-4392-BA17	507	Infancy	V1	112	57	1426.15	Neuron	Glutamatergic neuron	EN-L5-IT	21	Cortical layer 5
3766734901583100021	NIH-4392-BA17	507	Infancy	V1	43	29	1379.91	Neuron	Glutamatergic neuron	EN-L4-IT	2	Cortical layer 5
3766734901583100026	NIH-4392-BA17	507	Infancy	V1	157	68	1331.02	Neuron	Glutamatergic neuron	EN-L5-IT	21	Cortical layer 5
3766734901583100031	NIH-4392-BA17	507	Infancy	V1	43	29	300.938	Neuron	Glutamatergic neuron	EN-L5_6-NP	63	Cortical layer 5
3766734901583100041	NIH-4392-BA17	507	Infancy	V1	303	99	1439.42	Neuron	Glutamatergic neuron	EN-L5-IT	21	Cortical layer 5
3766734901583100043	NIH-4392-BA17	507	Infancy	V1	57	33	988.368	Neuron	Glutamatergic neuron	EN-L4-IT	2	Cortical layer 5
3766734901583100046	NIH-4392-BA17	507	Infancy	V1	32	19	719.511	Neuron	Glutamatergic neuron	EN-L4-IT	2	Cortical layer 5
3766734901583100050	NIH-4392-BA17	507	Infancy	V1	107	48	1044.84	Neuron	Glutamatergic neuron	EN-L5-IT	13	Cortical layer 5
3766734901583100054	NIH-4392-BA17	507	Infancy	V1	301	90	2398.38	Neuron	Glutamatergic neuron	EN-L6-IT	91	Cortical layer 5
3766734901583100055	NIH-4392-BA17	507	Infancy	V1	25	15	1285.74	Immune	Microglia	Microglia	55	Cortical layer 5
3766734901583100056	NIH-4392-BA17	507	Infancy	V1	103	34	996.288	Glia	Astrocyte	Astrocyte-Protoplasmic	35	Cortical layer 5
3766734901583100058	NIH-4392-BA17	507	Infancy	V1	26	20	133.924	Neuron	Glutamatergic neuron	EN-L6-IT	5	Cortical layer 5
3766734901583100062	NIH-4392-BA17	507	Infancy	V1	126	69	1416.53	Neuron	GABAergic neuron	IN-MGE-Immature	9	Cortical layer 5
3766734901583100064	NIH-4392-BA17	507	Infancy	V1	46	28	554.469	Glia	Astrocyte	Astrocyte-Protoplasmic	49	Cortical layer 5
3766734901583100071	NIH-4392-BA17	507	Infancy	V1	74	38	1006.17	Neuron	Glutamatergic neuron	EN-L5_6-NP	63	Cortical layer 5
3766734901583100085	NIH-4392-BA17	507	Infancy	V1	29	22	321.13	Neuron	Glutamatergic neuron	EN-L6b	27	Cortical layer 5
3766734901583100124	NIH-4392-BA17	507	Infancy	V1	29	23	287.032	Neuron	Glutamatergic neuron	EN-L6-IT	7	Cortical layer 5
3766734901584100002	NIH-4392-BA17	507	Infancy	V1	68	37	900.453	Neuron	GABAergic neuron	IN-MGE-PV	51	Cortical layer 5
3766734901584100003	NIH-4392-BA17	507	Infancy	V1	31	19	539.466	Progenitor	Radial glia	RG-oRG	60	Cortical layer 5
3766734901584100005	NIH-4392-BA17	507	Infancy	V1	39	26	301.68	Glia	Astrocyte	Astrocyte-Fibrous	28	Cortical layer 5
3766734901584100006	NIH-4392-BA17	507	Infancy	V1	83	47	1360.37	Glia	Astrocyte	Astrocyte-Protoplasmic	35	Cortical layer 5
3766734901584100029	NIH-4392-BA17	507	Infancy	V1	204	65	1548.26	Neuron	Glutamatergic neuron	EN-L5_6-NP	63	Cortical layer 5
3766734901584100031	NIH-4392-BA17	507	Infancy	V1	32	18	1223.28	Vascular	Vascular	Vascular	34	Cortical layer 5
3766734901584100042	NIH-4392-BA17	507	Infancy	V1	115	46	2079.94	Neuron	Glutamatergic neuron	EN-L2_3-IT	18	Cortical layer 5
3766734901585100038	NIH-4392-BA17	507	Infancy	V1	103	46	526.055	Neuron	Glutamatergic neuron	EN-L6-IT	7	Cortical layer 5
3766734901585100054	NIH-4392-BA17	507	Infancy	V1	160	68	1050.55	Neuron	Glutamatergic neuron	EN-L6-IT	7	Cortical layer 6 and subplate
3766734901585100055	NIH-4392-BA17	507	Infancy	V1	44	31	747.525	Progenitor	OPC	OPC	19	Cortical layer 6 and subplate
3766734901585100062	NIH-4392-BA17	507	Infancy	V1	278	82	1300.98	Neuron	Glutamatergic neuron	EN-L6-IT	7	Cortical layer 6 and subplate
3766734901585100078	NIH-4392-BA17	507	Infancy	V1	86	43	948.647	Neuron	GABAergic neuron	IN-CGE-Immature	8	Cortical layer 6 and subplate
3766734901586100004	NIH-4392-BA17	507	Infancy	V1	55	20	528.378	Glia	Oligodendrocyte	Oligodendrocyte	72	Cortical layer 6 and subplate
3766734901586100005	NIH-4392-BA17	507	Infancy	V1	67	28	1033.85	Glia	Astrocyte	Astrocyte-Protoplasmic	35	Cortical layer 6 and subplate
3766734901586100008	NIH-4392-BA17	507	Infancy	V1	25	17	1129.62	Vascular	Vascular	Vascular	26	Cortical layer 6 and subplate
3766734901586100028	NIH-4392-BA17	507	Infancy	V1	115	54	1061.6	Neuron	GABAergic neuron	IN-MGE-SST	30	Cortical layer 6 and subplate
3766734901586100029	NIH-4392-BA17	507	Infancy	V1	67	37	827.353	Neuron	Glutamatergic neuron	EN-L6-IT	5	Cortical layer 6 and subplate
3766734901586100033	NIH-4392-BA17	507	Infancy	V1	65	28	245.443	Neuron	GABAergic neuron	IN-MGE-PV	51	Cortical layer 6 and subplate
3766734901586100039	NIH-4392-BA17	507	Infancy	V1	212	69	1408.02	Neuron	Glutamatergic neuron	EN-L6-IT	5	Cortical layer 6 and subplate
3766734901586100043	NIH-4392-BA17	507	Infancy	V1	154	45	1701.56	Glia	Astrocyte	Astrocyte-Fibrous	28	Cortical layer 6 and subplate
3766734901586100057	NIH-4392-BA17	507	Infancy	V1	64	39	699.719	Neuron	GABAergic neuron	IN-MGE-SST	75	Cortical layer 6 and subplate
3766734901586100058	NIH-4392-BA17	507	Infancy	V1	30	14	430.061	Neuron	Glutamatergic neuron	EN-L6-IT	5	Cortical layer 6 and subplate
3766734901586100060	NIH-4392-BA17	507	Infancy	V1	44	27	1318.64	Progenitor	OPC	OPC	19	Cortical layer 6 and subplate
3766734901587100005	NIH-4392-BA17	507	Infancy	V1	160	61	1160.65	Neuron	Glutamatergic neuron	EN-L6-CT	12	Cortical layer 6 and subplate
3766734901587100012	NIH-4392-BA17	507	Infancy	V1	59	35	1070.71	Neuron	Glutamatergic neuron	EN-L6-IT	7	Cortical layer 6 and subplate
3766734901587100013	NIH-4392-BA17	507	Infancy	V1	27	20	1405.44	Progenitor	OPC	OPC	53	Cortical layer 6 and subplate
3766734901587100017	NIH-4392-BA17	507	Infancy	V1	122	58	1393.56	Neuron	Glutamatergic neuron	EN-L5_6-NP	63	Cortical layer 6 and subplate
3766734901587100022	NIH-4392-BA17	507	Infancy	V1	40	24	340.776	Neuron	GABAergic neuron	IN-dLGE-Immature	50	Cortical layer 6 and subplate
3766734901587100027	NIH-4392-BA17	507	Infancy	V1	244	76	2617.97	Neuron	Glutamatergic neuron	EN-L6-IT	7	Cortical layer 6 and subplate
3766734901587100031	NIH-4392-BA17	507	Infancy	V1	107	59	1494.31	Neuron	Glutamatergic neuron	EN-L6-IT	7	Cortical layer 6 and subplate
3766734901587100039	NIH-4392-BA17	507	Infancy	V1	33	14	977.604	Immune	Microglia	Microglia	73	Cortical layer 6 and subplate
3766734901587100042	NIH-4392-BA17	507	Infancy	V1	25	16	706.606	Glia	Astrocyte	Astrocyte-Fibrous	40	Cortical layer 6 and subplate
3766734901587100054	NIH-4392-BA17	507	Infancy	V1	98	43	1445.3	Glia	Oligodendrocyte	Oligodendrocyte	72	Cortical layer 6 and subplate
3766734901588100005	NIH-4392-BA17	507	Infancy	V1	111	49	629.788	Neuron	Glutamatergic neuron	EN-L6-IT	5	Cortical layer 6 and subplate
3766734901588100010	NIH-4392-BA17	507	Infancy	V1	25	19	508.735	Neuron	Glutamatergic neuron	EN-L6-CT	12	Cortical layer 6 and subplate
3766734901588100013	NIH-4392-BA17	507	Infancy	V1	36	24	1233.11	Progenitor	IPC-Glia	IPC-Glia	43	Cortical layer 6 and subplate
3766734901588100018	NIH-4392-BA17	507	Infancy	V1	154	70	1770	Neuron	Glutamatergic neuron	EN-L6-CT	12	Cortical layer 6 and subplate
3766734901588100028	NIH-4392-BA17	507	Infancy	V1	39	17	863.899	Progenitor	OPC	OPC	19	Cortical layer 6 and subplate
3766734901588100030	NIH-4392-BA17	507	Infancy	V1	242	81	1775.13	Neuron	Glutamatergic neuron	EN-L6-CT	12	Cortical layer 6 and subplate
3766734901588100033	NIH-4392-BA17	507	Infancy	V1	240	73	1796.13	Neuron	Glutamatergic neuron	EN-L6-IT	5	Cortical layer 6 and subplate
3766734901588100041	NIH-4392-BA17	507	Infancy	V1	40	28	898.938	Glia	Astrocyte	Astrocyte-Protoplasmic	35	Cortical layer 6 and subplate
3766734901588100099	NIH-4392-BA17	507	Infancy	V1	27	16	470.94	Neuron	Glutamatergic neuron	EN-L6-IT	5	Cortical layer 6 and subplate
3766734901589100011	NIH-4392-BA17	507	Infancy	V1	33	20	876.649	Vascular	Vascular	Vascular	54	Cortical layer 6 and subplate
3766734901589100015	NIH-4392-BA17	507	Infancy	V1	217	78	1589.85	Neuron	Glutamatergic neuron	EN-L6-IT	7	Cortical layer 6 and subplate
3766734901589100019	NIH-4392-BA17	507	Infancy	V1	28	20	229.251	Neuron	Glutamatergic neuron	EN-L6b	27	Cortical layer 6 and subplate
3766734901589100038	NIH-4392-BA17	507	Infancy	V1	37	23	687.219	Vascular	Vascular	Vascular	34	Cortical layer 6 and subplate
3766734901589100049	NIH-4392-BA17	507	Infancy	V1	151	68	1604.53	Glia	Oligodendrocyte	Oligodendrocyte-Immature	58	Cortical layer 6 and subplate
3766734901589100060	NIH-4392-BA17	507	Infancy	V1	89	20	1144.82	Glia	Oligodendrocyte	Oligodendrocyte	72	Cortical layer 6 and subplate
3766734901589100084	NIH-4392-BA17	507	Infancy	V1	46	26	876.473	Neuron	Glutamatergic neuron	EN-L6-CT	12	Cortical layer 6 and subplate
3766734901590100025	NIH-4392-BA17	507	Infancy	V1	29	12	367.928	Glia	Oligodendrocyte	Oligodendrocyte	72	Cortical layer 6 and subplate
3766734901590100027	NIH-4392-BA17	507	Infancy	V1	42	30	672.772	Neuron	Glutamatergic neuron	EN-L6-CT	12	Cortical layer 6 and subplate
3766734901590100037	NIH-4392-BA17	507	Infancy	V1	48	24	1236.71	Glia	Astrocyte	Astrocyte-Fibrous	28	Cortical layer 6 and subplate
3766734901590100074	NIH-4392-BA17	507	Infancy	V1	60	34	246.675	Neuron	Glutamatergic neuron	EN-L6-CT	12	Cortical layer 6 and subplate
3766734901590100076	NIH-4392-BA17	507	Infancy	V1	163	42	1129.4	Glia	Oligodendrocyte	Oligodendrocyte	72	Cortical layer 6 and subplate
3766734901591100013	NIH-4392-BA17	507	Infancy	V1	25	14	478.993	Vascular	Vascular	Vascular	26	Cortical layer 6 and subplate
3766734901591100016	NIH-4392-BA17	507	Infancy	V1	47	12	639.948	Glia	Oligodendrocyte	Oligodendrocyte	72	Cortical layer 6 and subplate
3766734901591100025	NIH-4392-BA17	507	Infancy	V1	46	27	804.098	Neuron	GABAergic neuron	IN-CGE-SNCG	41	Cortical layer 6 and subplate
3766734901591100036	NIH-4392-BA17	507	Infancy	V1	70	17	1152.45	Glia	Oligodendrocyte	Oligodendrocyte	72	Cortical layer 6 and subplate
3766734901591100055	NIH-4392-BA17	507	Infancy	V1	46	24	1036.18	Vascular	Vascular	Vascular	54	Cortical layer 6 and subplate
3766734901591100072	NIH-4392-BA17	507	Infancy	V1	58	21	1052.14	Glia	Astrocyte	Astrocyte-Fibrous	39	Cortical layer 6 and subplate
3766734901591100077	NIH-4392-BA17	507	Infancy	V1	39	11	444.31	Glia	Oligodendrocyte	Oligodendrocyte	72	Cortical layer 6 and subplate
3766734901591100079	NIH-4392-BA17	507	Infancy	V1	32	21	382.262	Neuron	Glutamatergic neuron	EN-L6b	27	Cortical layer 6 and subplate
3766734901591100089	NIH-4392-BA17	507	Infancy	V1	30	18	1133.13	Glia	Oligodendrocyte	Oligodendrocyte	72	White matter and Meninge
3766734901591100134	NIH-4392-BA17	507	Infancy	V1	29	20	255.207	Neuron	Glutamatergic neuron	EN-L6-CT	12	Cortical layer 6 and subplate
3766734901591100136	NIH-4392-BA17	507	Infancy	V1	27	17	953.608	Glia	Astrocyte	Astrocyte-Fibrous	28	Cortical layer 6 and subplate
3766734901591100155	NIH-4392-BA17	507	Infancy	V1	27	21	210.04	Neuron	Glutamatergic neuron	EN-L6b	20	Cortical layer 6 and subplate
3766734901592100005	NIH-4392-BA17	507	Infancy	V1	54	20	811.477	Glia	Oligodendrocyte	Oligodendrocyte	72	White matter and Meninge
3766734901592100015	NIH-4392-BA17	507	Infancy	V1	35	12	608.609	Glia	Oligodendrocyte	Oligodendrocyte	72	Cortical layer 6 and subplate
3766734901592100018	NIH-4392-BA17	507	Infancy	V1	43	24	1233.11	Vascular	Vascular	Vascular	26	Cortical layer 6 and subplate
3766734901592100019	NIH-4392-BA17	507	Infancy	V1	109	20	952.293	Glia	Oligodendrocyte	Oligodendrocyte	72	Cortical layer 6 and subplate
3766734901592100024	NIH-4392-BA17	507	Infancy	V1	48	24	1274.99	Progenitor	Radial glia	RG-tRG	52	White matter and Meninge
3766734901592100066	NIH-4392-BA17	507	Infancy	V1	88	34	1321.96	Glia	Oligodendrocyte	Oligodendrocyte-Immature	58	Cortical layer 6 and subplate
3766734901592100067	NIH-4392-BA17	507	Infancy	V1	68	23	758.105	Glia	Oligodendrocyte	Oligodendrocyte	72	Cortical layer 6 and subplate
3766734901592100071	NIH-4392-BA17	507	Infancy	V1	98	21	1022.65	Glia	Oligodendrocyte	Oligodendrocyte	72	Cortical layer 6 and subplate
3766734901592100081	NIH-4392-BA17	507	Infancy	V1	87	45	776.291	Neuron	Glutamatergic neuron	EN-L6b	20	White matter and Meninge
3766734901593100005	NIH-4392-BA17	507	Infancy	V1	81	17	1193.58	Glia	Oligodendrocyte	Oligodendrocyte	72	Cortical layer 6 and subplate
3766734901593100015	NIH-4392-BA17	507	Infancy	V1	37	27	1623.69	Neuron	Glutamatergic neuron	EN-L6b	20	Cortical layer 6 and subplate
3766734901593100020	NIH-4392-BA17	507	Infancy	V1	39	32	1035.72	Neuron	Glutamatergic neuron	EN-L6b	27	Cortical layer 6 and subplate
3766734901593100053	NIH-4392-BA17	507	Infancy	V1	62	25	1595.54	Glia	Oligodendrocyte	Oligodendrocyte-Immature	58	Cortical layer 6 and subplate
3766734901593100059	NIH-4392-BA17	507	Infancy	V1	52	34	337.654	Neuron	Glutamatergic neuron	EN-L6-CT	12	Cortical layer 6 and subplate
3766734901593100070	NIH-4392-BA17	507	Infancy	V1	75	28	1173.4	Glia	Astrocyte	Astrocyte-Fibrous	28	Cortical layer 6 and subplate
3766734901593100079	NIH-4392-BA17	507	Infancy	V1	31	19	797.425	Progenitor	OPC	OPC	19	Cortical layer 6 and subplate
3766734901593100180	NIH-4392-BA17	507	Infancy	V1	32	12	1008.57	Glia	Oligodendrocyte	Oligodendrocyte	72	White matter and Meninge
3766734901594100029	NIH-4392-BA17	507	Infancy	V1	65	35	1708.86	Vascular	Vascular	Vascular	26	Cortical layer 6 and subplate
3766734901594100036	NIH-4392-BA17	507	Infancy	V1	33	12	804.283	Glia	Oligodendrocyte	Oligodendrocyte	72	Cortical layer 6 and subplate
3766734901594100043	NIH-4392-BA17	507	Infancy	V1	34	17	1270.13	Glia	Astrocyte	Astrocyte-Fibrous	39	Cortical layer 6 and subplate
3766734901594100059	NIH-4392-BA17	507	Infancy	V1	74	38	624.217	Neuron	Glutamatergic neuron	EN-L6b	27	Cortical layer 6 and subplate
3766734901594100082	NIH-4392-BA17	507	Infancy	V1	102	19	1147.67	Glia	Oligodendrocyte	Oligodendrocyte	72	Cortical layer 6 and subplate
3766734901595100009	NIH-4392-BA17	507	Infancy	V1	38	14	1144.41	Glia	Oligodendrocyte	Oligodendrocyte	72	Cortical layer 6 and subplate
3766734901595100059	NIH-4392-BA17	507	Infancy	V1	38	22	718.188	Glia	Astrocyte	Astrocyte-Fibrous	28	Cortical layer 6 and subplate
3766734901595100061	NIH-4392-BA17	507	Infancy	V1	61	18	1024.72	Glia	Oligodendrocyte	Oligodendrocyte	72	Cortical layer 6 and subplate
3766734901595100067	NIH-4392-BA17	507	Infancy	V1	39	28	1067.33	Neuron	Glutamatergic neuron	EN-L6b	20	Cortical layer 6 and subplate
3766734901595100085	NIH-4392-BA17	507	Infancy	V1	64	34	1316.54	Vascular	Vascular	Vascular	54	Cortical layer 6 and subplate
3766734901595100102	NIH-4392-BA17	507	Infancy	V1	81	22	1075.05	Glia	Oligodendrocyte	Oligodendrocyte	72	Cortical layer 6 and subplate
3766734901596100008	NIH-4392-BA17	507	Infancy	V1	32	26	204.413	Neuron	Glutamatergic neuron	EN-L6b	65	Cortical layer 6 and subplate
3766734901596100010	NIH-4392-BA17	507	Infancy	V1	103	44	1406.92	Neuron	GABAergic neuron	IN-CGE-Immature	8	Cortical layer 6 and subplate
3766734901596100022	NIH-4392-BA17	507	Infancy	V1	69	19	1061.5	Glia	Oligodendrocyte	Oligodendrocyte	72	Cortical layer 6 and subplate
3766734901596100025	NIH-4392-BA17	507	Infancy	V1	92	52	1433.73	Neuron	Glutamatergic neuron	EN-L6b	20	Cortical layer 6 and subplate
3766734901596100043	NIH-4392-BA17	507	Infancy	V1	128	29	1189.33	Glia	Oligodendrocyte	Oligodendrocyte	72	Cortical layer 6 and subplate
3766734901596100045	NIH-4392-BA17	507	Infancy	V1	71	16	1111.65	Glia	Oligodendrocyte	Oligodendrocyte	72	Cortical layer 6 and subplate
3766734901596100055	NIH-4392-BA17	507	Infancy	V1	68	17	1122.51	Glia	Oligodendrocyte	Oligodendrocyte	72	Cortical layer 6 and subplate
3766734901596100076	NIH-4392-BA17	507	Infancy	V1	52	16	822.116	Glia	Oligodendrocyte	Oligodendrocyte	72	Cortical layer 6 and subplate
3766734901597100006	NIH-4392-BA17	507	Infancy	V1	41	17	1105.16	Glia	Oligodendrocyte	Oligodendrocyte	72	Cortical layer 6 and subplate
3766734901597100010	NIH-4392-BA17	507	Infancy	V1	103	58	1229.68	Neuron	GABAergic neuron	IN-CGE-Immature	8	Cortical layer 6 and subplate
3766734901597100018	NIH-4392-BA17	507	Infancy	V1	51	14	865.753	Glia	Oligodendrocyte	Oligodendrocyte	72	Cortical layer 6 and subplate
3766734901597100059	NIH-4392-BA17	507	Infancy	V1	199	70	1354.94	Glia	Oligodendrocyte	Oligodendrocyte	72	Cortical layer 6 and subplate
3766734901597100060	NIH-4392-BA17	507	Infancy	V1	137	58	1748.08	Neuron	Glutamatergic neuron	EN-L6b	20	Cortical layer 6 and subplate
3766734901597100063	NIH-4392-BA17	507	Infancy	V1	47	30	580.293	Neuron	GABAergic neuron	IN-CGE-Immature	8	Cortical layer 6 and subplate
3766734901597100084	NIH-4392-BA17	507	Infancy	V1	29	13	777.274	Glia	Oligodendrocyte	Oligodendrocyte-Immature	58	Cortical layer 6 and subplate
3766734901597100161	NIH-4392-BA17	507	Infancy	V1	27	20	578.435	Neuron	GABAergic neuron	IN-CGE-Immature	23	Cortical layer 6 and subplate
3766734901598100015	NIH-4392-BA17	507	Infancy	V1	57	29	1229.83	Neuron	Glutamatergic neuron	EN-L6b	27	Cortical layer 6 and subplate
3766734901598100016	NIH-4392-BA17	507	Infancy	V1	91	33	1531.28	Glia	Oligodendrocyte	Oligodendrocyte	72	Cortical layer 6 and subplate
3766734901598100017	NIH-4392-BA17	507	Infancy	V1	77	48	1450.89	Neuron	Glutamatergic neuron	EN-L6b	65	Cortical layer 6 and subplate
3766734901598100035	NIH-4392-BA17	507	Infancy	V1	66	40	1395.79	Neuron	Glutamatergic neuron	EN-L6b	27	Cortical layer 6 and subplate
3766734901598100083	NIH-4392-BA17	507	Infancy	V1	36	23	1331.49	Vascular	Vascular	Vascular	26	Cortical layer 6 and subplate
3766734901599100013	NIH-4392-BA17	507	Infancy	V1	46	15	1005.78	Glia	Oligodendrocyte	Oligodendrocyte	72	Cortical layer 6 and subplate
3766734901599100015	NIH-4392-BA17	507	Infancy	V1	42	29	566.486	Neuron	Glutamatergic neuron	EN-L6-CT	12	Cortical layer 6 and subplate
3766734901599100032	NIH-4392-BA17	507	Infancy	V1	96	41	782.315	Neuron	Glutamatergic neuron	EN-L6b	27	Cortical layer 6 and subplate
3766734901599100036	NIH-4392-BA17	507	Infancy	V1	138	33	1718.2	Glia	Oligodendrocyte	Oligodendrocyte	72	Cortical layer 6 and subplate
3766734901599100050	NIH-4392-BA17	507	Infancy	V1	80	20	1229.32	Glia	Oligodendrocyte	Oligodendrocyte	72	Cortical layer 6 and subplate
3766734901599100051	NIH-4392-BA17	507	Infancy	V1	77	26	1066.1	Glia	Oligodendrocyte	Oligodendrocyte	72	Cortical layer 6 and subplate
3766734901599100053	NIH-4392-BA17	507	Infancy	V1	122	54	1187.38	Neuron	Glutamatergic neuron	EN-L6b	20	Cortical layer 6 and subplate
3766734901599100054	NIH-4392-BA17	507	Infancy	V1	41	23	1365.65	Glia	Oligodendrocyte	Oligodendrocyte-Immature	58	Cortical layer 6 and subplate
3766734901599100058	NIH-4392-BA17	507	Infancy	V1	159	67	1445.82	Neuron	Glutamatergic neuron	EN-L6-CT	12	Cortical layer 6 and subplate
3766734901599100075	NIH-4392-BA17	507	Infancy	V1	84	49	936.852	Neuron	Glutamatergic neuron	EN-L6-CT	32	Cortical layer 6 and subplate
3766734901599100093	NIH-4392-BA17	507	Infancy	V1	26	18	558.914	Neuron	Glutamatergic neuron	EN-L6-CT	12	Cortical layer 6 and subplate
3766734901599100095	NIH-4392-BA17	507	Infancy	V1	26	20	587.98	Neuron	Glutamatergic neuron	EN-L6b	20	Cortical layer 6 and subplate
3766734901600100006	NIH-4392-BA17	507	Infancy	V1	103	45	1219.61	Neuron	Glutamatergic neuron	EN-L6-CT	12	Cortical layer 6 and subplate
3766734901600100010	NIH-4392-BA17	507	Infancy	V1	39	22	1107.01	Glia	Astrocyte	Astrocyte-Protoplasmic	35	Cortical layer 6 and subplate
3766734901600100015	NIH-4392-BA17	507	Infancy	V1	46	25	737.974	Neuron	Glutamatergic neuron	EN-L2_3-IT	18	Cortical layer 6 and subplate
3766734901600100016	NIH-4392-BA17	507	Infancy	V1	90	51	1206.08	Neuron	Glutamatergic neuron	EN-L6-IT	7	Cortical layer 6 and subplate
3766734901600100023	NIH-4392-BA17	507	Infancy	V1	184	68	1627.17	Neuron	Glutamatergic neuron	EN-L6b	20	Cortical layer 6 and subplate
3766734901600100030	NIH-4392-BA17	507	Infancy	V1	32	22	741.32	Neuron	Glutamatergic neuron	EN-L6b	27	Cortical layer 6 and subplate
3766734901600100036	NIH-4392-BA17	507	Infancy	V1	68	37	894.267	Neuron	Glutamatergic neuron	EN-L6b	27	Cortical layer 6 and subplate
3766734901600100047	NIH-4392-BA17	507	Infancy	V1	180	70	1212.15	Neuron	Glutamatergic neuron	EN-L6b	27	Cortical layer 6 and subplate
3766734901600100052	NIH-4392-BA17	507	Infancy	V1	46	29	625.159	Neuron	Glutamatergic neuron	EN-L6-IT	7	Cortical layer 6 and subplate
3766734901600100054	NIH-4392-BA17	507	Infancy	V1	37	22	1099.5	Glia	Astrocyte	Astrocyte-Fibrous	28	Cortical layer 6 and subplate
3766734901600100055	NIH-4392-BA17	507	Infancy	V1	39	25	566.843	Neuron	Glutamatergic neuron	EN-L6-IT	7	Cortical layer 6 and subplate
3766734901600100058	NIH-4392-BA17	507	Infancy	V1	28	18	873.418	Glia	Astrocyte	Astrocyte-Protoplasmic	49	Cortical layer 6 and subplate
3766734901600100060	NIH-4392-BA17	507	Infancy	V1	48	29	964.2	Neuron	Glutamatergic neuron	EN-L6-IT	7	Cortical layer 6 and subplate
3766734901600100064	NIH-4392-BA17	507	Infancy	V1	58	33	722.082	Neuron	Glutamatergic neuron	EN-L6b	27	Cortical layer 6 and subplate
3766734901600100111	NIH-4392-BA17	507	Infancy	V1	32	23	847.76	Neuron	Glutamatergic neuron	EN-L2_3-IT	71	Cortical layer 6 and subplate
3766734901601100018	NIH-4392-BA17	507	Infancy	V1	108	56	1423	Neuron	Glutamatergic neuron	EN-L6-IT	7	Cortical layer 6 and subplate
3766734901601100021	NIH-4392-BA17	507	Infancy	V1	49	29	987.838	Neuron	Glutamatergic neuron	EN-L6-CT	12	Cortical layer 6 and subplate
3766734901601100024	NIH-4392-BA17	507	Infancy	V1	131	58	1355.02	Neuron	GABAergic neuron	IN-CGE-Immature	8	Cortical layer 6 and subplate
3766734901601100031	NIH-4392-BA17	507	Infancy	V1	111	51	980.765	Neuron	GABAergic neuron	IN-CGE-Immature	8	Cortical layer 6 and subplate
3766734901601100077	NIH-4392-BA17	507	Infancy	V1	97	48	1305.43	Neuron	Glutamatergic neuron	EN-L6-IT	7	Cortical layer 6 and subplate
3766734901601100080	NIH-4392-BA17	507	Infancy	V1	89	52	1075.07	Neuron	Glutamatergic neuron	EN-L6-IT	5	Cortical layer 6 and subplate
3766734901601100090	NIH-4392-BA17	507	Infancy	V1	38	30	1208.18	Progenitor	IPC-Glia	IPC-Glia	43	Cortical layer 6 and subplate
3766734901602100014	NIH-4392-BA17	507	Infancy	V1	117	49	1395.51	Neuron	Glutamatergic neuron	EN-L6-IT	7	Cortical layer 6 and subplate
3766734901602100016	NIH-4392-BA17	507	Infancy	V1	94	51	1335.64	Neuron	Glutamatergic neuron	EN-L6-CT	32	Cortical layer 6 and subplate
3766734901602100043	NIH-4392-BA17	507	Infancy	V1	172	70	1358.15	Neuron	Glutamatergic neuron	EN-L5-IT	13	Cortical layer 6 and subplate
3766734901602100045	NIH-4392-BA17	507	Infancy	V1	157	70	1349.51	Neuron	GABAergic neuron	IN-MGE-Immature	9	Cortical layer 6 and subplate
3766734901602100088	NIH-4392-BA17	507	Infancy	V1	25	15	148.282	Neuron	Glutamatergic neuron	EN-L5-IT	13	Cortical layer 6 and subplate
3766734901602100131	NIH-4392-BA17	507	Infancy	V1	27	21	472.656	Neuron	Glutamatergic neuron	EN-L2_3-IT	18	Cortical layer 6 and subplate
3766734901603100005	NIH-4392-BA17	507	Infancy	V1	62	35	1221.3	Neuron	GABAergic neuron	IN-MGE-SST	30	Cortical layer 5
3766734901603100006	NIH-4392-BA17	507	Infancy	V1	184	68	1392.36	Neuron	Glutamatergic neuron	EN-L6-IT	7	Cortical layer 6 and subplate
3766734901603100026	NIH-4392-BA17	507	Infancy	V1	34	17	1240.22	Vascular	Vascular	Vascular	26	Cortical layer 6 and subplate
3766734901603100032	NIH-4392-BA17	507	Infancy	V1	64	36	939.811	Neuron	Glutamatergic neuron	EN-L6-IT	7	Cortical layer 5
3766734901603100034	NIH-4392-BA17	507	Infancy	V1	234	71	1914.02	Neuron	Glutamatergic neuron	EN-L6-IT	5	Cortical layer 5
3766734901603100038	NIH-4392-BA17	507	Infancy	V1	29	20	1164.05	Immune	Microglia	Microglia	55	Cortical layer 6 and subplate
3766734901603100039	NIH-4392-BA17	507	Infancy	V1	141	49	1418.88	Neuron	Glutamatergic neuron	EN-L6-IT	5	Cortical layer 6 and subplate
3766734901603100048	NIH-4392-BA17	507	Infancy	V1	103	48	1483.33	Neuron	Glutamatergic neuron	EN-L6-IT	7	Cortical layer 6 and subplate
3766734901603100069	NIH-4392-BA17	507	Infancy	V1	140	65	1446.3	Neuron	Glutamatergic neuron	EN-L6-IT	7	Cortical layer 5
3766734901604100006	NIH-4392-BA17	507	Infancy	V1	76	42	1119.54	Neuron	Glutamatergic neuron	EN-L6-IT	7	Cortical layer 5
3766734901604100015	NIH-4392-BA17	507	Infancy	V1	30	22	1208.11	Glia	Astrocyte	Astrocyte-Protoplasmic	49	Cortical layer 5
3766734901604100021	NIH-4392-BA17	507	Infancy	V1	151	69	1760.7	Neuron	Glutamatergic neuron	EN-L5_6-NP	63	Cortical layer 5
3766734901604100029	NIH-4392-BA17	507	Infancy	V1	175	76	1964.4	Neuron	Glutamatergic neuron	EN-L6-IT	7	Cortical layer 5
3766734901604100044	NIH-4392-BA17	507	Infancy	V1	170	63	1519.64	Neuron	Glutamatergic neuron	EN-L4-IT	66	Cortical layer 5
3766734901604100053	NIH-4392-BA17	507	Infancy	V1	125	46	1194.57	Neuron	GABAergic neuron	IN-MGE-SST	75	Cortical layer 5
3766734901604100060	NIH-4392-BA17	507	Infancy	V1	30	17	940.824	Vascular	Vascular	Vascular	54	Cortical layer 5
3766734901604100064	NIH-4392-BA17	507	Infancy	V1	262	89	1534.3	Neuron	Glutamatergic neuron	EN-L5-IT	21	Cortical layer 5
3766734901604100067	NIH-4392-BA17	507	Infancy	V1	112	63	1372.36	Neuron	Glutamatergic neuron	EN-L4-IT	66	Cortical layer 5
3766734901605100002	NIH-4392-BA17	507	Infancy	V1	98	48	1434.09	Neuron	Glutamatergic neuron	EN-L5-IT	21	Cortical layer 5
3766734901605100005	NIH-4392-BA17	507	Infancy	V1	154	67	1390.64	Neuron	Glutamatergic neuron	EN-L4-IT	66	Cortical layer 5
3766734901605100008	NIH-4392-BA17	507	Infancy	V1	94	51	1226.03	Neuron	Glutamatergic neuron	EN-L4-IT	2	Cortical layer 5
3766734901605100009	NIH-4392-BA17	507	Infancy	V1	53	37	833.67	Neuron	Glutamatergic neuron	EN-L5-IT	21	Cortical layer 5
3766734901605100012	NIH-4392-BA17	507	Infancy	V1	52	14	1346.32	Glia	Oligodendrocyte	Oligodendrocyte	72	Cortical layer 5
3766734901605100013	NIH-4392-BA17	507	Infancy	V1	143	59	1060.54	Neuron	Glutamatergic neuron	EN-L4-IT	66	Cortical layer 5
3766734901605100014	NIH-4392-BA17	507	Infancy	V1	246	82	1447.06	Neuron	Glutamatergic neuron	EN-L5-IT	21	Cortical layer 5
3766734901605100018	NIH-4392-BA17	507	Infancy	V1	207	75	1263.44	Neuron	Glutamatergic neuron	EN-L5-IT	21	Cortical layer 5
3766734901605100019	NIH-4392-BA17	507	Infancy	V1	131	63	618.375	Neuron	GABAergic neuron	IN-MGE-PV	51	Cortical layer 5
3766734901605100020	NIH-4392-BA17	507	Infancy	V1	198	68	1130.15	Neuron	Glutamatergic neuron	EN-L5_6-NP	63	Cortical layer 5
3766734901605100025	NIH-4392-BA17	507	Infancy	V1	129	56	1093.89	Neuron	Glutamatergic neuron	EN-L5-IT	21	Cortical layer 5
3766734901605100028	NIH-4392-BA17	507	Infancy	V1	99	52	437.032	Neuron	Glutamatergic neuron	EN-L5-IT	21	Cortical layer 5
3766734901605100032	NIH-4392-BA17	507	Infancy	V1	168	72	1682.46	Neuron	Glutamatergic neuron	EN-L4-IT	66	Cortical layer 5
3766734901605100040	NIH-4392-BA17	507	Infancy	V1	117	57	1289.93	Neuron	GABAergic neuron	IN-MGE-SST	30	Cortical layer 5
3766734901605100050	NIH-4392-BA17	507	Infancy	V1	69	38	1772.7	Vascular	Vascular	Vascular	42	Cortical layer 5
3766734901605100059	NIH-4392-BA17	507	Infancy	V1	28	17	506.507	Glia	Astrocyte	Astrocyte-Protoplasmic	35	Cortical layer 5
3766734901605100066	NIH-4392-BA17	507	Infancy	V1	152	67	1275.07	Neuron	Glutamatergic neuron	EN-L5-IT	21	Cortical layer 5
3766734901605100069	NIH-4392-BA17	507	Infancy	V1	183	74	1329.63	Neuron	Glutamatergic neuron	EN-L5-IT	21	Cortical layer 5
3766734901606100011	NIH-4392-BA17	507	Infancy	V1	62	41	672.16	Neuron	Glutamatergic neuron	EN-L5-IT	21	Cortical layer 5
3766734901606100013	NIH-4392-BA17	507	Infancy	V1	159	63	1487.64	Neuron	Glutamatergic neuron	EN-L5-IT	21	Cortical layer 5
3766734901606100020	NIH-4392-BA17	507	Infancy	V1	51	22	1031.65	Glia	Astrocyte	Astrocyte-Protoplasmic	35	Cortical layer 5
3766734901606100021	NIH-4392-BA17	507	Infancy	V1	164	65	1361.06	Neuron	Glutamatergic neuron	EN-L5-IT	21	Cortical layer 4
3766734901606100031	NIH-4392-BA17	507	Infancy	V1	94	41	723.903	Neuron	Glutamatergic neuron	EN-L5-IT	21	Cortical layer 4
3766734901606100042	NIH-4392-BA17	507	Infancy	V1	168	68	1054.56	Neuron	GABAergic neuron	IN-Mix-LAMP5	78	Cortical layer 5
3766734901606100046	NIH-4392-BA17	507	Infancy	V1	29	22	737.731	Neuron	Glutamatergic neuron	EN-L5-IT	21	Cortical layer 5
3766734901606100047	NIH-4392-BA17	507	Infancy	V1	96	53	1362.24	Neuron	Glutamatergic neuron	EN-L5-IT	21	Cortical layer 5
3766734901606100051	NIH-4392-BA17	507	Infancy	V1	36	27	535.758	Neuron	Glutamatergic neuron	EN-L5-IT	21	Cortical layer 5
3766734901606100056	NIH-4392-BA17	507	Infancy	V1	117	59	1107.27	Neuron	Glutamatergic neuron	EN-L4-IT	66	Cortical layer 4
3766734901606100066	NIH-4392-BA17	507	Infancy	V1	59	33	1058.84	Glia	Oligodendrocyte	Oligodendrocyte-Immature	58	Cortical layer 4
3766734901606100081	NIH-4392-BA17	507	Infancy	V1	57	22	1024.62	Glia	Astrocyte	Astrocyte-Fibrous	28	Cortical layer 5
3766734901606100084	NIH-4392-BA17	507	Infancy	V1	104	50	924.672	Neuron	Glutamatergic neuron	EN-L4-IT	2	Cortical layer 5
3766734901607100014	NIH-4392-BA17	507	Infancy	V1	51	37	849.586	Neuron	GABAergic neuron	IN-dLGE-Immature	50	Cortical layer 4
3766734901607100019	NIH-4392-BA17	507	Infancy	V1	46	33	501.185	Neuron	GABAergic neuron	IN-CGE-Immature	8	Cortical layer 4
3766734901607100022	NIH-4392-BA17	507	Infancy	V1	25	14	163.565	Neuron	GABAergic neuron	IN-MGE-Immature	9	Cortical layer 4
3766734901607100023	NIH-4392-BA17	507	Infancy	V1	55	39	996.583	Neuron	Glutamatergic neuron	EN-IT-Immature	17	Cortical layer 4
3766734901607100025	NIH-4392-BA17	507	Infancy	V1	83	40	997.312	Neuron	Glutamatergic neuron	EN-L4-IT	2	Cortical layer 4
3766734901607100026	NIH-4392-BA17	507	Infancy	V1	39	28	630.865	Vascular	Vascular	Vascular	42	Cortical layer 4
3766734901607100031	NIH-4392-BA17	507	Infancy	V1	92	52	1129.65	Neuron	GABAergic neuron	IN-dLGE-Immature	50	Cortical layer 4
3766734901607100034	NIH-4392-BA17	507	Infancy	V1	101	57	982.952	Neuron	Glutamatergic neuron	EN-L4-IT	2	Cortical layer 4
3766734901607100036	NIH-4392-BA17	507	Infancy	V1	177	67	1326.13	Neuron	Glutamatergic neuron	EN-L5-IT	21	Cortical layer 4
3766734901607100039	NIH-4392-BA17	507	Infancy	V1	114	53	1116.34	Neuron	Glutamatergic neuron	EN-L5-IT	21	Cortical layer 4
3766734901607100041	NIH-4392-BA17	507	Infancy	V1	139	58	1271.86	Neuron	Glutamatergic neuron	EN-L6b	27	Cortical layer 4
3766734901607100044	NIH-4392-BA17	507	Infancy	V1	45	25	900.015	Vascular	Vascular	Vascular	26	Cortical layer 4
3766734901607100046	NIH-4392-BA17	507	Infancy	V1	105	56	1012.62	Neuron	Glutamatergic neuron	EN-L4-IT	2	Cortical layer 4
3766734901607100049	NIH-4392-BA17	507	Infancy	V1	41	26	818.134	Glia	Oligodendrocyte	Oligodendrocyte-Immature	58	Cortical layer 4
3766734901607100051	NIH-4392-BA17	507	Infancy	V1	154	33	918.328	Glia	Oligodendrocyte	Oligodendrocyte	72	Cortical layer 4
3766734901607100058	NIH-4392-BA17	507	Infancy	V1	51	34	898.863	Neuron	Glutamatergic neuron	EN-Newborn	77	Cortical layer 4
3766734901607100072	NIH-4392-BA17	507	Infancy	V1	157	60	1277.75	Neuron	Glutamatergic neuron	EN-L4-IT	2	Cortical layer 4
3766734901607100073	NIH-4392-BA17	507	Infancy	V1	91	47	950.722	Neuron	Glutamatergic neuron	EN-L5-IT	21	Cortical layer 4
3766734901607100076	NIH-4392-BA17	507	Infancy	V1	26	12	1233.63	Progenitor	OPC	OPC	19	Cortical layer 4
3766734901607100078	NIH-4392-BA17	507	Infancy	V1	129	58	1127.61	Neuron	Glutamatergic neuron	EN-L4-IT	2	Cortical layer 4
3766734901607100080	NIH-4392-BA17	507	Infancy	V1	38	29	1112.47	Progenitor	OPC	OPC	53	Cortical layer 4
3766734901607100082	NIH-4392-BA17	507	Infancy	V1	80	39	1019.66	Neuron	Glutamatergic neuron	EN-L5-IT	21	Cortical layer 4
3766734901607100083	NIH-4392-BA17	507	Infancy	V1	51	36	599.195	Neuron	Glutamatergic neuron	EN-L5-IT	21	Cortical layer 4
3766734901607100084	NIH-4392-BA17	507	Infancy	V1	108	55	1124.4	Neuron	Glutamatergic neuron	EN-IT-Immature	17	Cortical layer 4
3766734901607100089	NIH-4392-BA17	507	Infancy	V1	78	44	971.469	Neuron	Glutamatergic neuron	EN-L4-IT	44	Cortical layer 4
3766734901607100093	NIH-4392-BA17	507	Infancy	V1	95	51	1072.71	Neuron	Glutamatergic neuron	EN-L4-IT	2	Cortical layer 4
3766734901607100095	NIH-4392-BA17	507	Infancy	V1	75	38	926.198	Neuron	Glutamatergic neuron	EN-L4-IT	2	Cortical layer 4
3766734901607100097	NIH-4392-BA17	507	Infancy	V1	108	46	1213.97	Neuron	Glutamatergic neuron	EN-Newborn	77	Cortical layer 4
3766734901607100104	NIH-4392-BA17	507	Infancy	V1	58	35	677.877	Neuron	Glutamatergic neuron	EN-IT-Immature	17	Cortical layer 4
3766734901607100120	NIH-4392-BA17	507	Infancy	V1	49	39	995.726	Neuron	Glutamatergic neuron	EN-L6b	27	Cortical layer 4
3766734901608100013	NIH-4392-BA17	507	Infancy	V1	48	31	612.202	Neuron	Glutamatergic neuron	EN-L4-IT	2	Cortical layer 4
3766734901608100015	NIH-4392-BA17	507	Infancy	V1	135	53	1306.41	Neuron	Glutamatergic neuron	EN-L4-IT	2	Cortical layer 4
3766734901608100019	NIH-4392-BA17	507	Infancy	V1	40	27	860.278	Neuron	Glutamatergic neuron	EN-L4-IT	2	Cortical layer 4
3766734901608100026	NIH-4392-BA17	507	Infancy	V1	70	41	784.585	Neuron	GABAergic neuron	IN-MGE-Immature	6	Cortical layer 4
3766734901608100029	NIH-4392-BA17	507	Infancy	V1	70	43	1338.53	Neuron	Glutamatergic neuron	EN-L4-IT	2	Cortical layer 4
3766734901608100032	NIH-4392-BA17	507	Infancy	V1	151	65	1205.65	Neuron	Glutamatergic neuron	EN-L4-IT	2	Cortical layer 4
3766734901608100040	NIH-4392-BA17	507	Infancy	V1	252	75	1858.84	Neuron	Glutamatergic neuron	EN-L4-IT	2	Cortical layer 4
3766734901608100046	NIH-4392-BA17	507	Infancy	V1	143	56	1248.6	Neuron	Glutamatergic neuron	EN-L5-IT	21	Cortical layer 4
3766734901608100048	NIH-4392-BA17	507	Infancy	V1	94	45	815.923	Neuron	Glutamatergic neuron	EN-L4-IT	2	Cortical layer 4
3766734901608100059	NIH-4392-BA17	507	Infancy	V1	55	37	1128.66	Neuron	GABAergic neuron	IN-dLGE-Immature	50	Cortical layer 4
3766734901608100061	NIH-4392-BA17	507	Infancy	V1	25	20	895.413	Neuron	GABAergic neuron	IN-MGE-SST	30	Cortical layer 4
3766734901608100064	NIH-4392-BA17	507	Infancy	V1	250	82	2005.84	Neuron	GABAergic neuron	IN-MGE-PV	51	Cortical layer 4
3766734901608100070	NIH-4392-BA17	507	Infancy	V1	201	77	1406.42	Neuron	Glutamatergic neuron	EN-L4-IT	2	Cortical layer 4
3766734901608100078	NIH-4392-BA17	507	Infancy	V1	136	58	1474.72	Neuron	Glutamatergic neuron	EN-L4-IT	2	Cortical layer 4
3766734901608100087	NIH-4392-BA17	507	Infancy	V1	126	60	1420.49	Neuron	Glutamatergic neuron	EN-L4-IT	2	Cortical layer 4
3766734901608100091	NIH-4392-BA17	507	Infancy	V1	28	20	954.476	Progenitor	OPC	OPC	19	Cortical layer 4
3766734901609100006	NIH-4392-BA17	507	Infancy	V1	82	42	1474.71	Neuron	GABAergic neuron	IN-MGE-Immature	9	Cortical layer 2 and 3
3766734901609100018	NIH-4392-BA17	507	Infancy	V1	109	56	1200.64	Neuron	Glutamatergic neuron	EN-L4-IT	2	Cortical layer 4
3766734901609100024	NIH-4392-BA17	507	Infancy	V1	153	60	1301.89	Neuron	Glutamatergic neuron	EN-IT-Immature	17	Cortical layer 2 and 3
3766734901609100029	NIH-4392-BA17	507	Infancy	V1	106	56	1499.47	Neuron	Glutamatergic neuron	EN-L4-IT	2	Cortical layer 4
3766734901609100030	NIH-4392-BA17	507	Infancy	V1	36	25	1234.13	Neuron	GABAergic neuron	IN-MGE-SST	30	Cortical layer 4
3766734901609100033	NIH-4392-BA17	507	Infancy	V1	37	21	1133.5	Glia	Astrocyte	Astrocyte-Protoplasmic	35	Cortical layer 2 and 3
3766734901609100042	NIH-4392-BA17	507	Infancy	V1	57	25	1219.47	Glia	Astrocyte	Astrocyte-Protoplasmic	35	Cortical layer 2 and 3
3766734901609100056	NIH-4392-BA17	507	Infancy	V1	126	48	1286.6	Neuron	GABAergic neuron	IN-MGE-SST	29	Cortical layer 2 and 3
3766734901609100065	NIH-4392-BA17	507	Infancy	V1	185	72	1594.23	Neuron	Glutamatergic neuron	EN-IT-Immature	17	Cortical layer 4
3766734901609100080	NIH-4392-BA17	507	Infancy	V1	73	41	2042.14	Vascular	Vascular	Vascular	34	Cortical layer 4
3766734901609100084	NIH-4392-BA17	507	Infancy	V1	213	75	1307.03	Neuron	Glutamatergic neuron	EN-L2_3-IT	11	Cortical layer 4
3766734901610100009	NIH-4392-BA17	507	Infancy	V1	84	42	1434.41	Neuron	Glutamatergic neuron	EN-IT-Immature	17	Cortical layer 2 and 3
3766734901610100012	NIH-4392-BA17	507	Infancy	V1	59	29	1548.74	Vascular	Vascular	Vascular	54	Cortical layer 2 and 3
3766734901610100013	NIH-4392-BA17	507	Infancy	V1	50	23	1130.24	Glia	Astrocyte	Astrocyte-Protoplasmic	49	Cortical layer 2 and 3
3766734901610100024	NIH-4392-BA17	507	Infancy	V1	55	31	528.467	Neuron	Glutamatergic neuron	EN-L2_3-IT	18	Cortical layer 2 and 3
3766734901610100026	NIH-4392-BA17	507	Infancy	V1	47	26	519.532	Neuron	Glutamatergic neuron	EN-L2_3-IT	11	Cortical layer 2 and 3
3766734901610100035	NIH-4392-BA17	507	Infancy	V1	26	21	454.566	Glia	Astrocyte	Astrocyte-Fibrous	28	Cortical layer 2 and 3
3766734901610100037	NIH-4392-BA17	507	Infancy	V1	33	27	385.109	Neuron	Glutamatergic neuron	EN-Newborn	0	Cortical layer 2 and 3
3766734901610100050	NIH-4392-BA17	507	Infancy	V1	120	56	996.34	Neuron	Glutamatergic neuron	EN-L2_3-IT	18	Cortical layer 2 and 3
3766734901610100052	NIH-4392-BA17	507	Infancy	V1	155	59	1354.64	Neuron	Glutamatergic neuron	EN-L4-IT	2	Cortical layer 2 and 3
3766734901610100070	NIH-4392-BA17	507	Infancy	V1	64	34	1065.16	Neuron	Glutamatergic neuron	EN-L2_3-IT	18	Cortical layer 2 and 3
3766734901610100072	NIH-4392-BA17	507	Infancy	V1	32	16	1297.19	Vascular	Vascular	Vascular	42	Cortical layer 2 and 3
3766734901610100086	NIH-4392-BA17	507	Infancy	V1	39	30	826.389	Neuron	GABAergic neuron	IN-MGE-SST	30	Cortical layer 2 and 3
3766734901610100089	NIH-4392-BA17	507	Infancy	V1	219	87	2212.55	Neuron	Glutamatergic neuron	EN-IT-Immature	17	Cortical layer 2 and 3
3766734901610100094	NIH-4392-BA17	507	Infancy	V1	135	54	1061.19	Neuron	GABAergic neuron	IN-CGE-SNCG	41	Cortical layer 2 and 3
3766734901611100008	NIH-4392-BA17	507	Infancy	V1	276	77	1187.61	Neuron	Glutamatergic neuron	EN-L2_3-IT	18	Cortical layer 2 and 3
3766734901611100013	NIH-4392-BA17	507	Infancy	V1	69	32	371.98	Neuron	Glutamatergic neuron	EN-L2_3-IT	18	Cortical layer 2 and 3
3766734901611100044	NIH-4392-BA17	507	Infancy	V1	122	69	1502.16	Neuron	Glutamatergic neuron	EN-IT-Immature	1	Cortical layer 2 and 3
3766734901611100046	NIH-4392-BA17	507	Infancy	V1	105	55	1212.08	Neuron	GABAergic neuron	IN-CGE-VIP	33	Cortical layer 2 and 3
3766734901611100049	NIH-4392-BA17	507	Infancy	V1	116	53	779.479	Neuron	Glutamatergic neuron	EN-L2_3-IT	18	Cortical layer 2 and 3
3766734901611100085	NIH-4392-BA17	507	Infancy	V1	99	46	586.549	Neuron	Glutamatergic neuron	EN-L2_3-IT	18	Cortical layer 2 and 3
3766734901611100089	NIH-4392-BA17	507	Infancy	V1	145	69	992.558	Neuron	Glutamatergic neuron	EN-Newborn	77	Cortical layer 2 and 3
3766734901611100108	NIH-4392-BA17	507	Infancy	V1	48	27	277.978	Neuron	Glutamatergic neuron	EN-L2_3-IT	18	Cortical layer 2 and 3
3766734901612100041	NIH-4392-BA17	507	Infancy	V1	99	50	1950.37	Neuron	Glutamatergic neuron	EN-L2_3-IT	18	Cortical layer 2 and 3
3766734901612100045	NIH-4392-BA17	507	Infancy	V1	202	72	992.099	Neuron	Glutamatergic neuron	EN-L2_3-IT	18	Cortical layer 2 and 3
3766734901612100055	NIH-4392-BA17	507	Infancy	V1	264	84	1958.07	Neuron	Glutamatergic neuron	EN-L2_3-IT	11	Cortical layer 2 and 3
3766734901612100059	NIH-4392-BA17	507	Infancy	V1	110	54	1326.49	Neuron	GABAergic neuron	IN-CGE-SNCG	41	Cortical layer 2 and 3
3766734901612100080	NIH-4392-BA17	507	Infancy	V1	39	18	503.39	Vascular	Vascular	Vascular	54	Cortical layer 2 and 3
3766734901612100084	NIH-4392-BA17	507	Infancy	V1	54	29	903.455	Neuron	GABAergic neuron	IN-MGE-PV	51	Cortical layer 2 and 3
3766734901612100088	NIH-4392-BA17	507	Infancy	V1	40	20	1195.93	Progenitor	OPC	OPC	19	Cortical layer 2 and 3
3766734901612100090	NIH-4392-BA17	507	Infancy	V1	92	56	1124.95	Neuron	Glutamatergic neuron	EN-IT-Immature	17	Cortical layer 2 and 3
3766734901612100098	NIH-4392-BA17	507	Infancy	V1	50	23	868.324	Vascular	Vascular	Vascular	54	Cortical layer 2 and 3
3766734901613100039	NIH-4392-BA17	507	Infancy	V1	171	72	1347.76	Neuron	Glutamatergic neuron	EN-L2_3-IT	11	Cortical layer 2 and 3
3766734901613100040	NIH-4392-BA17	507	Infancy	V1	84	37	906.437	Neuron	Glutamatergic neuron	EN-L2_3-IT	18	Cortical layer 2 and 3
3766734901613100042	NIH-4392-BA17	507	Infancy	V1	88	43	663.86	Neuron	Glutamatergic neuron	EN-L2_3-IT	11	Cortical layer 2 and 3
3766734901613100043	NIH-4392-BA17	507	Infancy	V1	51	29	359.29	Neuron	Glutamatergic neuron	EN-L6-IT	5	Cortical layer 2 and 3
3766734901613100052	NIH-4392-BA17	507	Infancy	V1	61	29	458.737	Neuron	Glutamatergic neuron	EN-L2_3-IT	11	Cortical layer 2 and 3
3766734901613100059	NIH-4392-BA17	507	Infancy	V1	28	21	1010.38	Progenitor	OPC	OPC	19	Cortical layer 2 and 3
3766734901613100070	NIH-4392-BA17	507	Infancy	V1	196	81	1560.71	Neuron	Glutamatergic neuron	EN-L2_3-IT	11	Cortical layer 2 and 3
3766734901613100083	NIH-4392-BA17	507	Infancy	V1	243	81	1621.58	Neuron	Glutamatergic neuron	EN-L2_3-IT	11	Cortical layer 2 and 3
3766734901613100084	NIH-4392-BA17	507	Infancy	V1	263	79	1887.23	Neuron	Glutamatergic neuron	EN-L2_3-IT	18	Cortical layer 2 and 3
3766734901613100163	NIH-4392-BA17	507	Infancy	V1	35	21	391.177	Neuron	Glutamatergic neuron	EN-L2_3-IT	18	Cortical layer 2 and 3
3766734901614100011	NIH-4392-BA17	507	Infancy	V1	52	28	1109.8	Neuron	GABAergic neuron	IN-MGE-PV	51	Cortical layer 2 and 3
3766734901614100017	NIH-4392-BA17	507	Infancy	V1	89	53	1083.52	Neuron	Glutamatergic neuron	EN-L2_3-IT	11	Cortical layer 2 and 3
3766734901614100041	NIH-4392-BA17	507	Infancy	V1	31	23	678.856	Neuron	Glutamatergic neuron	EN-L4-IT	2	Cortical layer 2 and 3
3766734901614100044	NIH-4392-BA17	507	Infancy	V1	46	36	1084.01	Neuron	Glutamatergic neuron	EN-IT-Immature	3	Cortical layer 2 and 3
3766734901614100066	NIH-4392-BA17	507	Infancy	V1	79	44	854.398	Neuron	Glutamatergic neuron	EN-L2_3-IT	71	Cortical layer 2 and 3
3766734901614100074	NIH-4392-BA17	507	Infancy	V1	80	47	1045.59	Neuron	Glutamatergic neuron	EN-L2_3-IT	11	Cortical layer 2 and 3
3766734901614100086	NIH-4392-BA17	507	Infancy	V1	200	84	1684.49	Neuron	Glutamatergic neuron	EN-IT-Immature	1	Cortical layer 2 and 3
3766734901614100109	NIH-4392-BA17	507	Infancy	V1	49	36	1137.56	Neuron	GABAergic neuron	IN-CGE-Immature	23	Cortical layer 2 and 3
3766734901615100010	NIH-4392-BA17	507	Infancy	V1	93	48	725.748	Neuron	Glutamatergic neuron	EN-L6-IT	91	Cortical upper layer in development
3766734901615100027	NIH-4392-BA17	507	Infancy	V1	43	28	1243.41	Neuron	GABAergic neuron	IN-CGE-Immature	23	Cortical layer 2 and 3
3766734901615100052	NIH-4392-BA17	507	Infancy	V1	49	35	960.449	Neuron	GABAergic neuron	IN-CGE-Immature	8	Cortical upper layer in development
3766734901615100055	NIH-4392-BA17	507	Infancy	V1	33	17	1182.52	Glia	Astrocyte	Astrocyte-Protoplasmic	36	Cortical layer 2 and 3
3766734901615100084	NIH-4392-BA17	507	Infancy	V1	56	38	1297.83	Neuron	Glutamatergic neuron	EN-IT-Immature	76	Cortical upper layer in development
3766734901615100091	NIH-4392-BA17	507	Infancy	V1	36	23	800.134	Neuron	Glutamatergic neuron	EN-L2_3-IT	18	Cortical layer 2 and 3
3766734901615100093	NIH-4392-BA17	507	Infancy	V1	30	23	1237.45	Immune	Microglia	Microglia	55	Cortical upper layer in development
3766734901615100097	NIH-4392-BA17	507	Infancy	V1	28	20	1256.09	Vascular	Vascular	Vascular	34	Cortical upper layer in development
3766734901615100103	NIH-4392-BA17	507	Infancy	V1	45	30	835.055	Neuron	Glutamatergic neuron	EN-IT-Immature	1	Cortical upper layer in development
3766734901616100013	NIH-4392-BA17	507	Infancy	V1	52	30	1222.87	Neuron	Glutamatergic neuron	EN-IT-Immature	1	Cortical upper layer in development
3766734901616100019	NIH-4392-BA17	507	Infancy	V1	104	52	1324.57	Neuron	Glutamatergic neuron	EN-L2_3-IT	71	Cortical upper layer in development
3766734901616100028	NIH-4392-BA17	507	Infancy	V1	95	48	1289.77	Neuron	Glutamatergic neuron	EN-IT-Immature	1	Cortical upper layer in development
3766734901616100037	NIH-4392-BA17	507	Infancy	V1	34	25	363.644	Neuron	Glutamatergic neuron	EN-L2_3-IT	71	Cortical upper layer in development
3766734901616100039	NIH-4392-BA17	507	Infancy	V1	146	67	1617.25	Neuron	Glutamatergic neuron	EN-IT-Immature	76	Cortical upper layer in development
3766734901616100041	NIH-4392-BA17	507	Infancy	V1	27	22	563.062	Neuron	Glutamatergic neuron	EN-IT-Immature	17	Cortical upper layer in development
3766734901616100053	NIH-4392-BA17	507	Infancy	V1	74	42	1382.88	Neuron	Glutamatergic neuron	EN-IT-Immature	1	Cortical upper layer in development
3766734901616100088	NIH-4392-BA17	507	Infancy	V1	37	23	1245.32	Vascular	Vascular	Vascular	42	Cortical upper layer in development
3766734901616100090	NIH-4392-BA17	507	Infancy	V1	31	18	807.334	Glia	Astrocyte	Astrocyte-Protoplasmic	35	Cortical upper layer in development
3766734901616100094	NIH-4392-BA17	507	Infancy	V1	73	41	1117.92	Neuron	Glutamatergic neuron	EN-L4-IT	44	Cortical upper layer in development
3766734901616100095	NIH-4392-BA17	507	Infancy	V1	96	53	1091.62	Neuron	GABAergic neuron	IN-MGE-PV	51	Cortical upper layer in development
3766734901616100108	NIH-4392-BA17	507	Infancy	V1	97	50	1125.1	Neuron	Glutamatergic neuron	EN-IT-Immature	1	Cortical upper layer in development
3766734901616100109	NIH-4392-BA17	507	Infancy	V1	27	22	247.456	Neuron	Glutamatergic neuron	EN-Newborn	10	Cortical upper layer in development
3766734901617100010	NIH-4392-BA17	507	Infancy	V1	81	51	965.216	Neuron	Glutamatergic neuron	EN-IT-Immature	76	Cortical upper layer in development
3766734901617100013	NIH-4392-BA17	507	Infancy	V1	48	37	976.076	Neuron	Glutamatergic neuron	EN-IT-Immature	76	Cortical upper layer in development
3766734901617100015	NIH-4392-BA17	507	Infancy	V1	46	33	862.005	Neuron	GABAergic neuron	IN-Mix-LAMP5	78	Cortical upper layer in development
3766734901617100016	NIH-4392-BA17	507	Infancy	V1	85	47	1300.35	Neuron	Glutamatergic neuron	EN-IT-Immature	3	Cortical upper layer in development
3766734901617100019	NIH-4392-BA17	507	Infancy	V1	45	30	731.564	Neuron	Glutamatergic neuron	EN-IT-Immature	3	Cortical upper layer in development
3766734901617100020	NIH-4392-BA17	507	Infancy	V1	117	67	1318.87	Neuron	Glutamatergic neuron	EN-IT-Immature	17	Cortical upper layer in development
3766734901617100025	NIH-4392-BA17	507	Infancy	V1	48	32	900.715	Neuron	GABAergic neuron	IN-CGE-Immature	23	Cortical upper layer in development
3766734901617100036	NIH-4392-BA17	507	Infancy	V1	62	33	999.702	Neuron	GABAergic neuron	IN-CGE-Immature	8	Cortical upper layer in development
3766734901617100043	NIH-4392-BA17	507	Infancy	V1	33	24	1251.06	Neuron	GABAergic neuron	IN-CGE-Immature	23	Cortical upper layer in development
3766734901617100047	NIH-4392-BA17	507	Infancy	V1	56	32	1115.35	Neuron	GABAergic neuron	IN-MGE-Immature	9	Cortical upper layer in development
3766734901617100054	NIH-4392-BA17	507	Infancy	V1	26	23	896.423	Neuron	Glutamatergic neuron	EN-IT-Immature	76	Cortical upper layer in development
3766734901617100061	NIH-4392-BA17	507	Infancy	V1	69	47	950.632	Neuron	GABAergic neuron	IN-MGE-Immature	9	Cortical upper layer in development
3766734901617100063	NIH-4392-BA17	507	Infancy	V1	72	40	986.023	Neuron	GABAergic neuron	IN-CGE-Immature	23	Cortical upper layer in development
3766734901617100065	NIH-4392-BA17	507	Infancy	V1	96	48	1109.54	Neuron	GABAergic neuron	IN-CGE-Immature	23	Cortical upper layer in development
3766734901617100074	NIH-4392-BA17	507	Infancy	V1	62	45	1026.99	Neuron	Glutamatergic neuron	EN-IT-Immature	3	Cortical upper layer in development
3766734901617100082	NIH-4392-BA17	507	Infancy	V1	29	22	706.79	Progenitor	OPC	OPC	19	Cortical upper layer in development
3766734901617100088	NIH-4392-BA17	507	Infancy	V1	67	43	1225.11	Neuron	GABAergic neuron	IN-CGE-Immature	23	Cortical upper layer in development
3766734901617100092	NIH-4392-BA17	507	Infancy	V1	35	27	1072.42	Neuron	GABAergic neuron	IN-CGE-Immature	8	Cortical upper layer in development
3766734901617100093	NIH-4392-BA17	507	Infancy	V1	106	41	1009.09	Neuron	GABAergic neuron	IN-MGE-SST	29	Intermediate zone
3766734901617100096	NIH-4392-BA17	507	Infancy	V1	121	58	1237.03	Neuron	Glutamatergic neuron	EN-IT-Immature	76	Cortical upper layer in development
3766734901617100103	NIH-4392-BA17	507	Infancy	V1	35	23	1148.32	Vascular	Vascular	Vascular	42	Cortical upper layer in development
3766734901617100105	NIH-4392-BA17	507	Infancy	V1	82	55	1659.25	Neuron	Glutamatergic neuron	EN-IT-Immature	76	Cortical upper layer in development
3766734901617100106	NIH-4392-BA17	507	Infancy	V1	140	75	1491.14	Neuron	Glutamatergic neuron	EN-IT-Immature	17	Cortical upper layer in development
3766734901618100007	NIH-4392-BA17	507	Infancy	V1	30	19	1230.3	Glia	Astrocyte	Astrocyte-Protoplasmic	35	Cortical upper layer in development
3766734901618100011	NIH-4392-BA17	507	Infancy	V1	138	66	2454.72	Neuron	Glutamatergic neuron	EN-Newborn	77	Cortical upper layer in development
3766734901618100022	NIH-4392-BA17	507	Infancy	V1	60	36	956.771	Neuron	Glutamatergic neuron	EN-IT-Immature	1	Cortical upper layer in development
3766734901618100033	NIH-4392-BA17	507	Infancy	V1	33	28	758.975	Neuron	Glutamatergic neuron	EN-IT-Immature	1	Cortical upper layer in development
3766734901618100038	NIH-4392-BA17	507	Infancy	V1	92	61	1223.66	Neuron	Glutamatergic neuron	EN-IT-Immature	76	Cortical upper layer in development
3766734901618100040	NIH-4392-BA17	507	Infancy	V1	59	36	769.686	Neuron	Glutamatergic neuron	EN-IT-Immature	1	Cortical upper layer in development
3766734901618100051	NIH-4392-BA17	507	Infancy	V1	107	55	1228.95	Progenitor	IPC-Glia	IPC-Glia	68	Cortical upper layer in development
3766734901618100054	NIH-4392-BA17	507	Infancy	V1	58	34	971.952	Neuron	GABAergic neuron	IN-MGE-SST	86	Cortical upper layer in development
3766734901618100055	NIH-4392-BA17	507	Infancy	V1	76	49	1069.21	Neuron	Glutamatergic neuron	EN-Newborn	14	Cortical upper layer in development
3766734901618100056	NIH-4392-BA17	507	Infancy	V1	100	59	1270.63	Neuron	Glutamatergic neuron	EN-IT-Immature	1	Cortical upper layer in development
3766734901618100067	NIH-4392-BA17	507	Infancy	V1	47	37	348.021	Neuron	Glutamatergic neuron	EN-IT-Immature	76	Cortical upper layer in development
3766734901618100076	NIH-4392-BA17	507	Infancy	V1	110	68	1487.98	Neuron	Glutamatergic neuron	EN-IT-Immature	76	Cortical upper layer in development
3766734901618100077	NIH-4392-BA17	507	Infancy	V1	28	18	1334.16	Progenitor	OPC	OPC	53	Cortical upper layer in development
3766734901618100080	NIH-4392-BA17	507	Infancy	V1	64	42	1026.77	Neuron	Glutamatergic neuron	EN-Newborn	62	Cortical upper layer in development
3766734901618100081	NIH-4392-BA17	507	Infancy	V1	37	18	1009.4	Vascular	Vascular	Vascular	42	Cortical upper layer in development
3766734901618100091	NIH-4392-BA17	507	Infancy	V1	55	35	1077.73	Neuron	Glutamatergic neuron	EN-IT-Immature	1	Cortical upper layer in development
3766734901618100093	NIH-4392-BA17	507	Infancy	V1	40	32	804.615	Neuron	Glutamatergic neuron	EN-IT-Immature	17	Cortical upper layer in development
3766734901618100098	NIH-4392-BA17	507	Infancy	V1	96	59	1445.72	Neuron	Glutamatergic neuron	EN-IT-Immature	1	Cortical upper layer in development
3766734901618100102	NIH-4392-BA17	507	Infancy	V1	106	63	1509.64	Neuron	Glutamatergic neuron	EN-IT-Immature	76	Cortical upper layer in development
3766734901618100106	NIH-4392-BA17	507	Infancy	V1	80	53	1094.18	Neuron	Glutamatergic neuron	EN-IT-Immature	1	Cortical upper layer in development
3766734901618100107	NIH-4392-BA17	507	Infancy	V1	25	15	566.868	Vascular	Vascular	Vascular	26	Cortical upper layer in development
3766734901618100108	NIH-4392-BA17	507	Infancy	V1	59	31	1276.9	Vascular	Vascular	Vascular	42	Cortical upper layer in development
3766734901618100110	NIH-4392-BA17	507	Infancy	V1	47	27	960.558	Neuron	GABAergic neuron	IN-MGE-SST	86	Cortical upper layer in development
3766734901618100112	NIH-4392-BA17	507	Infancy	V1	68	37	882.095	Neuron	GABAergic neuron	IN-CGE-SNCG	41	Cortical upper layer in development
3766734901618100118	NIH-4392-BA17	507	Infancy	V1	73	29	1590.39	Vascular	Vascular	Vascular	54	Cortical upper layer in development
3766734901618100119	NIH-4392-BA17	507	Infancy	V1	83	61	1162.72	Neuron	Glutamatergic neuron	EN-L2_3-IT	45	Cortical upper layer in development
3766734901619100072	NIH-4392-BA17	507	Infancy	V1	103	53	1054.66	Neuron	GABAergic neuron	IN-CGE-VIP	33	Cortical upper layer in development
3766734901619100076	NIH-4392-BA17	507	Infancy	V1	40	21	602.068	Neuron	GABAergic neuron	IN-MGE-SST	29	Cortical upper layer in development
3766734901619100106	NIH-4392-BA17	507	Infancy	V1	239	103	2577.08	Neuron	Glutamatergic neuron	EN-IT-Immature	1	Cortical upper layer in development
3766734901619100107	NIH-4392-BA17	507	Infancy	V1	35	27	1029.39	Neuron	Glutamatergic neuron	EN-Newborn	62	Cortical upper layer in development
3766734901619100108	NIH-4392-BA17	507	Infancy	V1	58	41	701.7	Neuron	Glutamatergic neuron	EN-IT-Immature	1	Cortical upper layer in development
3766734901619100110	NIH-4392-BA17	507	Infancy	V1	61	40	787.473	Glia	Astrocyte	Astrocyte-Protoplasmic	74	Cortical upper layer in development
3766734901619100113	NIH-4392-BA17	507	Infancy	V1	31	25	655.148	Neuron	Glutamatergic neuron	EN-IT-Immature	1	Cortical upper layer in development
3766734901619100114	NIH-4392-BA17	507	Infancy	V1	80	39	808.738	Neuron	GABAergic neuron	IN-CGE-SNCG	41	Cortical upper layer in development
3766734901637100098	NIH-4392-BA17	507	Infancy	V1	200	62	1725.3	Neuron	GABAergic neuron	IN-CGE-Immature	23	Cortical upper layer in development
3766734901637100125	NIH-4392-BA17	507	Infancy	V1	32	26	556.452	Neuron	Glutamatergic neuron	EN-IT-Immature	3	Cortical upper layer in development
3766734901638100028	NIH-4392-BA17	507	Infancy	V1	34	18	1533.59	Vascular	Vascular	Vascular	34	Cortical upper layer in development
3766734901638100066	NIH-4392-BA17	507	Infancy	V1	62	47	759.964	Neuron	Glutamatergic neuron	EN-IT-Immature	1	Cortical upper layer in development
3766734901638100095	NIH-4392-BA17	507	Infancy	V1	71	43	582.093	Neuron	GABAergic neuron	IN-CGE-Immature	23	Cortical upper layer in development
3766734901639100052	NIH-4392-BA17	507	Infancy	V1	177	80	2062.28	Neuron	Glutamatergic neuron	EN-Newborn	77	Cortical upper layer in development
3766734901639100060	NIH-4392-BA17	507	Infancy	V1	80	47	554.048	Neuron	Glutamatergic neuron	EN-L4-IT	2	Cortical upper layer in development
3766734901639100062	NIH-4392-BA17	507	Infancy	V1	36	20	1519.1	Vascular	Vascular	Vascular	54	Cortical upper layer in development
3766734901639100086	NIH-4392-BA17	507	Infancy	V1	56	22	712.723	Glia	Astrocyte	Astrocyte-Protoplasmic	35	Cortical upper layer in development
3766734901639100104	NIH-4392-BA17	507	Infancy	V1	78	49	748.234	Neuron	GABAergic neuron	IN-MGE-Immature	9	Cortical upper layer in development
3766734901640100041	NIH-4392-BA17	507	Infancy	V1	26	20	340.587	Neuron	Glutamatergic neuron	EN-L2_3-IT	11	Cortical layer 2 and 3
3766734901640100075	NIH-4392-BA17	507	Infancy	V1	159	76	1238.54	Neuron	Glutamatergic neuron	EN-IT-Immature	17	Cortical upper layer in development
3766734901640100082	NIH-4392-BA17	507	Infancy	V1	193	92	1553.75	Neuron	Glutamatergic neuron	EN-IT-Immature	1	Cortical upper layer in development
3766734901641100064	NIH-4392-BA17	507	Infancy	V1	80	40	523.576	Neuron	GABAergic neuron	IN-MGE-SST	29	Cortical upper layer in development
3766734901641100077	NIH-4392-BA17	507	Infancy	V1	34	16	941.27	Immune	Microglia	Microglia	73	Cortical layer 2 and 3
3766734901641100086	NIH-4392-BA17	507	Infancy	V1	321	107	1488.92	Neuron	Glutamatergic neuron	EN-IT-Immature	17	Cortical upper layer in development
3766734901641100110	NIH-4392-BA17	507	Infancy	V1	194	82	1643.35	Neuron	Glutamatergic neuron	EN-IT-Immature	3	Cortical upper layer in development
3766734901641100112	NIH-4392-BA17	507	Infancy	V1	27	23	42.321	Neuron	Glutamatergic neuron	EN-L5-IT	21	Cortical upper layer in development
3766734901641100114	NIH-4392-BA17	507	Infancy	V1	269	96	1665.25	Neuron	Glutamatergic neuron	EN-IT-Immature	1	Cortical upper layer in development
3766734901642100020	NIH-4392-BA17	507	Infancy	V1	181	69	1060.15	Neuron	GABAergic neuron	IN-MGE-PV	51	Cortical layer 2 and 3
3766734901642100027	NIH-4392-BA17	507	Infancy	V1	32	22	75.5545	Neuron	Glutamatergic neuron	EN-L2_3-IT	18	Cortical layer 2 and 3
3766734901642100036	NIH-4392-BA17	507	Infancy	V1	341	112	1334.71	Neuron	Glutamatergic neuron	EN-L2_3-IT	11	Cortical layer 2 and 3
3766734901642100045	NIH-4392-BA17	507	Infancy	V1	39	26	488.111	Progenitor	OPC	OPC	19	Cortical layer 2 and 3
3766734901642100047	NIH-4392-BA17	507	Infancy	V1	153	74	1706.51	Progenitor	OPC	OPC	19	Cortical upper layer in development
3766734901642100048	NIH-4392-BA17	507	Infancy	V1	462	127	1825.03	Neuron	Glutamatergic neuron	EN-IT-Immature	17	Cortical layer 2 and 3
3766734901642100052	NIH-4392-BA17	507	Infancy	V1	30	22	44.4412	Neuron	Glutamatergic neuron	EN-Newborn	4	Cortical layer 2 and 3
3766734901642100062	NIH-4392-BA17	507	Infancy	V1	368	108	1796.08	Neuron	Glutamatergic neuron	EN-IT-Immature	17	Cortical upper layer in development
3766734901642100065	NIH-4392-BA17	507	Infancy	V1	44	30	116.526	Neuron	Glutamatergic neuron	EN-IT-Immature	17	Cortical layer 2 and 3
3766734901642100072	NIH-4392-BA17	507	Infancy	V1	234	85	1683.06	Neuron	GABAergic neuron	IN-MGE-SST	30	Cortical upper layer in development
3766734901642100086	NIH-4392-BA17	507	Infancy	V1	128	54	1149.07	Neuron	GABAergic neuron	IN-MGE-Immature	9	Cortical layer 2 and 3
3766734901642100088	NIH-4392-BA17	507	Infancy	V1	159	60	1005.58	Neuron	Glutamatergic neuron	EN-IT-Immature	17	Cortical layer 2 and 3
3766734901643100027	NIH-4392-BA17	507	Infancy	V1	115	36	1318.41	Glia	Astrocyte	Astrocyte-Protoplasmic	36	Cortical layer 2 and 3
3766734901643100028	NIH-4392-BA17	507	Infancy	V1	188	75	814.321	Neuron	Glutamatergic neuron	EN-IT-Immature	17	Cortical layer 2 and 3
3766734901643100042	NIH-4392-BA17	507	Infancy	V1	109	48	606.312	Neuron	Glutamatergic neuron	EN-L2_3-IT	11	Cortical layer 2 and 3
3766734901643100049	NIH-4392-BA17	507	Infancy	V1	27	13	1359.02	Immune	Microglia	Microglia	55	Cortical layer 2 and 3
3766734901643100057	NIH-4392-BA17	507	Infancy	V1	35	22	57.2244	Neuron	Glutamatergic neuron	EN-L2_3-IT	11	Cortical layer 2 and 3
3766734901643100058	NIH-4392-BA17	507	Infancy	V1	271	92	1138.12	Neuron	Glutamatergic neuron	EN-L2_3-IT	11	Cortical layer 2 and 3
3766734901643100060	NIH-4392-BA17	507	Infancy	V1	54	35	1206.91	Progenitor	OPC	OPC	19	Cortical layer 2 and 3
3766734901643100063	NIH-4392-BA17	507	Infancy	V1	361	103	1561.75	Neuron	Glutamatergic neuron	EN-L2_3-IT	11	Cortical layer 2 and 3
3766734901643100066	NIH-4392-BA17	507	Infancy	V1	247	87	1144.89	Neuron	GABAergic neuron	IN-MGE-Immature	9	Cortical layer 2 and 3
3766734901643100071	NIH-4392-BA17	507	Infancy	V1	29	19	206.897	Neuron	GABAergic neuron	IN-Mix-LAMP5	78	Cortical layer 2 and 3
3766734901643100087	NIH-4392-BA17	507	Infancy	V1	93	49	571.455	Neuron	Glutamatergic neuron	EN-Newborn	77	Cortical layer 2 and 3
3766734901643100096	NIH-4392-BA17	507	Infancy	V1	50	31	1139.49	Progenitor	OPC	OPC	19	Cortical layer 2 and 3
3766734901643100110	NIH-4392-BA17	507	Infancy	V1	127	53	1155	Neuron	GABAergic neuron	IN-MGE-SST	75	Cortical layer 2 and 3
3766734901643100115	NIH-4392-BA17	507	Infancy	V1	115	56	511.778	Neuron	Glutamatergic neuron	EN-IT-Immature	17	Cortical layer 2 and 3
3766734901644100019	NIH-4392-BA17	507	Infancy	V1	37	25	225.404	Neuron	Glutamatergic neuron	EN-Newborn	4	Cortical layer 2 and 3
3766734901644100025	NIH-4392-BA17	507	Infancy	V1	142	57	560.072	Neuron	Glutamatergic neuron	EN-L2_3-IT	18	Cortical layer 2 and 3
3766734901644100026	NIH-4392-BA17	507	Infancy	V1	211	74	933.009	Neuron	Glutamatergic neuron	EN-L2_3-IT	11	Cortical layer 2 and 3
3766734901644100030	NIH-4392-BA17	507	Infancy	V1	25	20	40.8274	Neuron	Glutamatergic neuron	EN-L2_3-IT	11	Cortical layer 2 and 3
3766734901644100038	NIH-4392-BA17	507	Infancy	V1	137	49	1247.03	Progenitor	Radial glia	RG-oRG	15	Cortical layer 2 and 3
3766734901644100044	NIH-4392-BA17	507	Infancy	V1	31	17	1293.93	Immune	Microglia	Microglia	55	Cortical layer 2 and 3
3766734901644100052	NIH-4392-BA17	507	Infancy	V1	56	38	290.863	Neuron	GABAergic neuron	IN-CGE-Immature	23	Cortical layer 2 and 3
3766734901644100056	NIH-4392-BA17	507	Infancy	V1	160	59	1415.62	Neuron	Glutamatergic neuron	EN-L2_3-IT	11	Cortical layer 2 and 3
3766734901644100074	NIH-4392-BA17	507	Infancy	V1	110	55	1317.22	Neuron	GABAergic neuron	IN-CGE-VIP	33	Cortical layer 2 and 3
3766734901644100076	NIH-4392-BA17	507	Infancy	V1	191	56	1303.11	Neuron	GABAergic neuron	IN-MGE-SST	75	Cortical layer 2 and 3
3766734901644100085	NIH-4392-BA17	507	Infancy	V1	29	18	942.672	Vascular	Vascular	Vascular	42	Cortical layer 2 and 3
3766734901644100089	NIH-4392-BA17	507	Infancy	V1	237	80	1643.75	Neuron	Glutamatergic neuron	EN-IT-Immature	17	Cortical layer 2 and 3
3766734901644100092	NIH-4392-BA17	507	Infancy	V1	44	28	980.435	Progenitor	OPC	OPC	19	Cortical layer 2 and 3
3766734901644100116	NIH-4392-BA17	507	Infancy	V1	32	24	405.969	Neuron	Glutamatergic neuron	EN-Newborn	4	Cortical layer 2 and 3
3766734901644100118	NIH-4392-BA17	507	Infancy	V1	38	21	370.378	Neuron	Glutamatergic neuron	EN-L2_3-IT	11	Cortical layer 2 and 3
3766734901645100010	NIH-4392-BA17	507	Infancy	V1	343	93	1780.15	Neuron	Glutamatergic neuron	EN-IT-Immature	17	Cortical layer 2 and 3
3766734901645100018	NIH-4392-BA17	507	Infancy	V1	310	94	1784.04	Neuron	Glutamatergic neuron	EN-IT-Immature	17	Cortical layer 2 and 3
3766734901645100022	NIH-4392-BA17	507	Infancy	V1	371	98	1867.28	Neuron	Glutamatergic neuron	EN-IT-Immature	17	Cortical layer 2 and 3
3766734901645100032	NIH-4392-BA17	507	Infancy	V1	160	45	1133.51	Neuron	Glutamatergic neuron	EN-L2_3-IT	18	Cortical layer 2 and 3
3766734901645100034	NIH-4392-BA17	507	Infancy	V1	162	75	1231.16	Neuron	Glutamatergic neuron	EN-L4-IT	2	Cortical layer 4
3766734901645100035	NIH-4392-BA17	507	Infancy	V1	84	46	771.384	Glia	Oligodendrocyte	Oligodendrocyte-Immature	58	Cortical layer 4
3766734901645100036	NIH-4392-BA17	507	Infancy	V1	288	90	1322.5	Neuron	Glutamatergic neuron	EN-IT-Immature	17	Cortical layer 2 and 3
3766734901645100040	NIH-4392-BA17	507	Infancy	V1	65	35	124.929	Neuron	Glutamatergic neuron	EN-L2_3-IT	18	Cortical layer 2 and 3
3766734901645100050	NIH-4392-BA17	507	Infancy	V1	33	23	269.896	Neuron	Glutamatergic neuron	EN-IT-Immature	1	Cortical layer 2 and 3
3766734901645100054	NIH-4392-BA17	507	Infancy	V1	185	67	1115.29	Neuron	Glutamatergic neuron	EN-L2_3-IT	11	Cortical layer 2 and 3
3766734901645100066	NIH-4392-BA17	507	Infancy	V1	29	17	694.816	Immune	Microglia	Microglia	73	Cortical layer 2 and 3
3766734901645100068	NIH-4392-BA17	507	Infancy	V1	70	39	1325.98	Neuron	GABAergic neuron	IN-MGE-SST	86	Cortical layer 2 and 3
3766734901645100075	NIH-4392-BA17	507	Infancy	V1	30	21	714.339	Glia	Astrocyte	Astrocyte-Fibrous	28	Cortical layer 2 and 3
3766734901646100019	NIH-4392-BA17	507	Infancy	V1	89	27	552.597	Glia	Astrocyte	Astrocyte-Protoplasmic	35	Cortical layer 4
3766734901646100023	NIH-4392-BA17	507	Infancy	V1	73	32	1136.75	Neuron	GABAergic neuron	IN-MGE-Immature	6	Cortical layer 4
3766734901646100025	NIH-4392-BA17	507	Infancy	V1	86	49	1280.88	Progenitor	OPC	OPC	19	Cortical layer 4
3766734901646100028	NIH-4392-BA17	507	Infancy	V1	233	83	1591.71	Neuron	Glutamatergic neuron	EN-L4-IT	2	Cortical layer 4
3766734901646100038	NIH-4392-BA17	507	Infancy	V1	49	20	286.121	Glia	Astrocyte	Astrocyte-Protoplasmic	35	Cortical layer 4
3766734901646100051	NIH-4392-BA17	507	Infancy	V1	180	77	1196.45	Neuron	GABAergic neuron	IN-MGE-PV	51	Cortical layer 4
3766734901646100052	NIH-4392-BA17	507	Infancy	V1	315	95	1846.12	Neuron	Glutamatergic neuron	EN-L2_3-IT	11	Cortical layer 4
3766734901646100053	NIH-4392-BA17	507	Infancy	V1	75	38	403.909	Neuron	Glutamatergic neuron	EN-L2_3-IT	11	Cortical layer 2 and 3
3766734901646100061	NIH-4392-BA17	507	Infancy	V1	49	22	977.236	Glia	Astrocyte	Astrocyte-Protoplasmic	35	Cortical layer 4
3766734901646100063	NIH-4392-BA17	507	Infancy	V1	28	16	496.614	Neuron	GABAergic neuron	IN-MGE-SST	30	Cortical layer 4
3766734901646100066	NIH-4392-BA17	507	Infancy	V1	217	70	1076.51	Neuron	Glutamatergic neuron	EN-L2_3-IT	11	Cortical layer 4
3766734901646100070	NIH-4392-BA17	507	Infancy	V1	58	38	228.371	Neuron	Glutamatergic neuron	EN-L2_3-IT	18	Cortical layer 4
3766734901646100071	NIH-4392-BA17	507	Infancy	V1	169	66	948.251	Neuron	Glutamatergic neuron	EN-L4-IT	2	Cortical layer 4
3766734901646100076	NIH-4392-BA17	507	Infancy	V1	60	27	1228.52	Glia	Astrocyte	Astrocyte-Protoplasmic	35	Cortical layer 4
3766734901646100078	NIH-4392-BA17	507	Infancy	V1	135	65	1050.69	Neuron	Glutamatergic neuron	EN-L2_3-IT	11	Cortical layer 4
3766734901646100079	NIH-4392-BA17	507	Infancy	V1	42	23	755.553	Neuron	GABAergic neuron	IN-MGE-SST	30	Cortical layer 4
3766734901646100080	NIH-4392-BA17	507	Infancy	V1	55	34	862.163	Neuron	Glutamatergic neuron	EN-L4-IT	2	Cortical layer 4
3766734901646100098	NIH-4392-BA17	507	Infancy	V1	28	25	1570.23	Neuron	Glutamatergic neuron	EN-Newborn	4	Cortical layer 4
3766734901646100115	NIH-4392-BA17	507	Infancy	V1	161	64	840.862	Neuron	Glutamatergic neuron	EN-L2_3-IT	11	Cortical layer 4
3766734901646100139	NIH-4392-BA17	507	Infancy	V1	47	26	482.542	Neuron	Glutamatergic neuron	EN-L6b	27	Cortical layer 4
3766734901647100005	NIH-4392-BA17	507	Infancy	V1	198	80	1565.34	Neuron	Glutamatergic neuron	EN-L4-IT	2	Cortical layer 4
3766734901647100006	NIH-4392-BA17	507	Infancy	V1	267	84	1322.63	Neuron	Glutamatergic neuron	EN-L4-IT	2	Cortical layer 4
3766734901647100007	NIH-4392-BA17	507	Infancy	V1	62	37	465.993	Neuron	Glutamatergic neuron	EN-L4-IT	2	Cortical layer 4
3766734901647100010	NIH-4392-BA17	507	Infancy	V1	116	40	1448.04	Glia	Astrocyte	Astrocyte-Protoplasmic	36	Cortical layer 4
3766734901647100012	NIH-4392-BA17	507	Infancy	V1	139	64	1297.97	Neuron	Glutamatergic neuron	EN-L4-IT	2	Cortical layer 4
3766734901647100013	NIH-4392-BA17	507	Infancy	V1	173	63	1046.39	Neuron	Glutamatergic neuron	EN-L4-IT	2	Cortical layer 4
3766734901647100022	NIH-4392-BA17	507	Infancy	V1	163	66	1473.13	Neuron	Glutamatergic neuron	EN-L4-IT	2	Cortical layer 4
3766734901647100023	NIH-4392-BA17	507	Infancy	V1	164	61	753.288	Neuron	Glutamatergic neuron	EN-L2_3-IT	18	Cortical layer 4
3766734901647100038	NIH-4392-BA17	507	Infancy	V1	185	67	1359.41	Neuron	Glutamatergic neuron	EN-L4-IT	2	Cortical layer 4
3766734901647100041	NIH-4392-BA17	507	Infancy	V1	40	27	1038.96	Vascular	Vascular	Vascular	54	Cortical layer 4
3766734901647100058	NIH-4392-BA17	507	Infancy	V1	137	55	1599.78	Neuron	GABAergic neuron	IN-MGE-Immature	9	Cortical layer 4
3766734901647100059	NIH-4392-BA17	507	Infancy	V1	39	28	1312	Progenitor	OPC	OPC	53	Cortical layer 4
3766734901647100061	NIH-4392-BA17	507	Infancy	V1	90	45	635.114	Neuron	Glutamatergic neuron	EN-L4-IT	44	Cortical layer 4
3766734901647100068	NIH-4392-BA17	507	Infancy	V1	54	28	473.044	Neuron	Glutamatergic neuron	EN-L4-IT	2	Cortical layer 4
3766734901647100084	NIH-4392-BA17	507	Infancy	V1	40	31	270.799	Neuron	Glutamatergic neuron	EN-L4-IT	2	Cortical layer 4
3766734901647100093	NIH-4392-BA17	507	Infancy	V1	32	16	748.097	Neuron	Glutamatergic neuron	EN-Newborn	4	Cortical layer 4
3766734901648100011	NIH-4392-BA17	507	Infancy	V1	55	31	932.647	Neuron	GABAergic neuron	IN-dLGE-Immature	50	Cortical layer 4
3766734901648100013	NIH-4392-BA17	507	Infancy	V1	73	44	1252.87	Vascular	Vascular	Vascular	26	Cortical layer 4
3766734901648100014	NIH-4392-BA17	507	Infancy	V1	94	53	460.985	Neuron	Glutamatergic neuron	EN-L4-IT	2	Cortical layer 4
3766734901648100015	NIH-4392-BA17	507	Infancy	V1	68	38	813.511	Neuron	Glutamatergic neuron	EN-L4-IT	2	Cortical layer 4
3766734901648100021	NIH-4392-BA17	507	Infancy	V1	186	71	1217.04	Neuron	Glutamatergic neuron	EN-L4-IT	2	Cortical layer 4
3766734901648100022	NIH-4392-BA17	507	Infancy	V1	117	53	780.726	Neuron	Glutamatergic neuron	EN-L4-IT	2	Cortical layer 4
3766734901648100027	NIH-4392-BA17	507	Infancy	V1	143	57	1282.95	Neuron	GABAergic neuron	IN-MGE-PV	51	Cortical layer 4
3766734901648100028	NIH-4392-BA17	507	Infancy	V1	76	33	1209.43	Immune	Microglia	Microglia	55	Cortical layer 4
3766734901648100030	NIH-4392-BA17	507	Infancy	V1	128	59	1371.14	Neuron	Glutamatergic neuron	EN-L4-IT	2	Cortical layer 4
3766734901648100033	NIH-4392-BA17	507	Infancy	V1	145	63	1162.24	Neuron	Glutamatergic neuron	EN-L4-IT	2	Cortical layer 4
3766734901648100034	NIH-4392-BA17	507	Infancy	V1	28	16	503.183	Glia	Astrocyte	Astrocyte-Protoplasmic	36	Cortical layer 4
3766734901648100036	NIH-4392-BA17	507	Infancy	V1	161	60	1199.52	Neuron	Glutamatergic neuron	EN-L4-IT	2	Cortical layer 4
3766734901648100038	NIH-4392-BA17	507	Infancy	V1	137	42	806.996	Neuron	GABAergic neuron	IN-MGE-SST	30	Cortical layer 4
3766734901648100039	NIH-4392-BA17	507	Infancy	V1	45	30	675.557	Vascular	Vascular	Vascular	34	Cortical layer 4
3766734901648100040	NIH-4392-BA17	507	Infancy	V1	112	41	1073.25	Glia	Astrocyte	Astrocyte-Protoplasmic	36	Cortical layer 4
3766734901648100041	NIH-4392-BA17	507	Infancy	V1	199	75	1484.56	Neuron	Glutamatergic neuron	EN-L4-IT	2	Cortical layer 4
3766734901648100043	NIH-4392-BA17	507	Infancy	V1	45	29	1113.57	Progenitor	OPC	OPC	19	Cortical layer 4
3766734901648100045	NIH-4392-BA17	507	Infancy	V1	65	46	856.033	Neuron	Glutamatergic neuron	EN-L4-IT	2	Cortical layer 4
3766734901648100049	NIH-4392-BA17	507	Infancy	V1	93	44	1227.95	Neuron	GABAergic neuron	IN-MGE-PV	51	Cortical layer 4
3766734901648100051	NIH-4392-BA17	507	Infancy	V1	69	37	1068.91	Neuron	GABAergic neuron	IN-MGE-SST	75	Cortical layer 4
3766734901648100054	NIH-4392-BA17	507	Infancy	V1	253	86	1436.88	Neuron	Glutamatergic neuron	EN-L4-IT	2	Cortical layer 4
3766734901648100058	NIH-4392-BA17	507	Infancy	V1	206	74	1078.96	Neuron	GABAergic neuron	IN-CGE-Immature	8	Cortical layer 4
3766734901648100061	NIH-4392-BA17	507	Infancy	V1	135	59	1060.88	Neuron	Glutamatergic neuron	EN-L4-IT	2	Cortical layer 4
3766734901648100067	NIH-4392-BA17	507	Infancy	V1	182	73	1151.52	Neuron	Glutamatergic neuron	EN-L5-IT	21	Cortical layer 4
3766734901648100072	NIH-4392-BA17	507	Infancy	V1	26	20	313.672	Neuron	Glutamatergic neuron	EN-L5-IT	21	Cortical layer 4
3766734901648100075	NIH-4392-BA17	507	Infancy	V1	27	18	684.66	Neuron	Glutamatergic neuron	EN-L4-IT	2	Cortical layer 4
3766734901648100078	NIH-4392-BA17	507	Infancy	V1	88	43	1448.68	Neuron	Glutamatergic neuron	EN-L4-IT	2	Cortical layer 4
3766734901648100081	NIH-4392-BA17	507	Infancy	V1	56	31	591.1	Neuron	Glutamatergic neuron	EN-L5-IT	21	Cortical layer 5
3766734901648100094	NIH-4392-BA17	507	Infancy	V1	250	84	1322.33	Neuron	Glutamatergic neuron	EN-L4-IT	2	Cortical layer 4
3766734901649100015	NIH-4392-BA17	507	Infancy	V1	112	47	630.406	Neuron	GABAergic neuron	IN-MGE-PV	51	Cortical layer 5
3766734901649100018	NIH-4392-BA17	507	Infancy	V1	281	79	1353.33	Neuron	GABAergic neuron	IN-MGE-PV	51	Cortical layer 5
3766734901649100020	NIH-4392-BA17	507	Infancy	V1	43	30	466.082	Neuron	Glutamatergic neuron	EN-L5_6-NP	63	Cortical layer 4
3766734901649100030	NIH-4392-BA17	507	Infancy	V1	105	50	1306.86	Neuron	Glutamatergic neuron	EN-L5-IT	21	Cortical layer 4
3766734901649100037	NIH-4392-BA17	507	Infancy	V1	176	79	1336.8	Neuron	Glutamatergic neuron	EN-L5-IT	21	Cortical layer 5
3766734901649100050	NIH-4392-BA17	507	Infancy	V1	74	46	787.015	Neuron	Glutamatergic neuron	EN-L5-IT	21	Cortical layer 5
3766734901649100052	NIH-4392-BA17	507	Infancy	V1	134	61	1270.34	Neuron	Glutamatergic neuron	EN-L4-IT	66	Cortical layer 5
3766734901649100053	NIH-4392-BA17	507	Infancy	V1	46	28	903.937	Vascular	Vascular	Vascular	54	Cortical layer 5
3766734901649100056	NIH-4392-BA17	507	Infancy	V1	48	31	781.8	Neuron	Glutamatergic neuron	EN-L5_6-NP	63	Cortical layer 5
3766734901649100063	NIH-4392-BA17	507	Infancy	V1	143	66	1308.62	Neuron	Glutamatergic neuron	EN-L5-IT	21	Cortical layer 5
3766734901649100064	NIH-4392-BA17	507	Infancy	V1	43	28	688.636	Neuron	GABAergic neuron	IN-CGE-SNCG	41	Cortical layer 5
3766734901649100068	NIH-4392-BA17	507	Infancy	V1	162	72	1497.66	Neuron	Glutamatergic neuron	EN-L5-IT	21	Cortical layer 5
3766734901650100009	NIH-4392-BA17	507	Infancy	V1	103	46	1182.14	Neuron	Glutamatergic neuron	EN-L4-IT	2	Cortical layer 5
3766734901650100012	NIH-4392-BA17	507	Infancy	V1	247	89	1882.81	Neuron	Glutamatergic neuron	EN-L5-IT	21	Cortical layer 5
3766734901650100015	NIH-4392-BA17	507	Infancy	V1	82	27	907.514	Glia	Astrocyte	Astrocyte-Protoplasmic	36	Cortical layer 5
3766734901650100019	NIH-4392-BA17	507	Infancy	V1	247	81	1449.66	Neuron	Glutamatergic neuron	EN-L5-IT	13	Cortical layer 5
3766734901650100021	NIH-4392-BA17	507	Infancy	V1	198	79	1205.87	Neuron	Glutamatergic neuron	EN-L5-IT	21	Cortical layer 5
3766734901650100026	NIH-4392-BA17	507	Infancy	V1	70	28	1166.43	Glia	Astrocyte	Astrocyte-Protoplasmic	36	Cortical layer 5
3766734901650100027	NIH-4392-BA17	507	Infancy	V1	106	57	950.749	Neuron	GABAergic neuron	IN-CGE-VIP	33	Cortical layer 5
3766734901650100032	NIH-4392-BA17	507	Infancy	V1	31	14	695.713	Glia	Oligodendrocyte	Oligodendrocyte	72	Cortical layer 5
3766734901650100035	NIH-4392-BA17	507	Infancy	V1	182	69	1491.29	Neuron	Glutamatergic neuron	EN-L5-IT	21	Cortical layer 5
3766734901650100045	NIH-4392-BA17	507	Infancy	V1	162	75	1481.63	Neuron	Glutamatergic neuron	EN-L6b	27	Cortical layer 5
3766734901650100050	NIH-4392-BA17	507	Infancy	V1	191	62	1448.57	Neuron	Glutamatergic neuron	EN-L4-IT	66	Cortical layer 5
3766734901650100051	NIH-4392-BA17	507	Infancy	V1	35	18	493.994	Glia	Astrocyte	Astrocyte-Fibrous	28	Cortical layer 5
3766734901650100058	NIH-4392-BA17	507	Infancy	V1	202	75	1292.73	Neuron	Glutamatergic neuron	EN-L5-IT	21	Cortical layer 5
3766734901650100059	NIH-4392-BA17	507	Infancy	V1	310	85	1852.72	Neuron	Glutamatergic neuron	EN-L5-IT	38	Cortical layer 5
3766734901650100060	NIH-4392-BA17	507	Infancy	V1	101	43	1142.24	Glia	Astrocyte	Astrocyte-Protoplasmic	36	Cortical layer 5
3766734901650100067	NIH-4392-BA17	507	Infancy	V1	28	16	1091.85	Glia	Oligodendrocyte	Oligodendrocyte-Immature	58	Cortical layer 4
3766734901651100019	NIH-4392-BA17	507	Infancy	V1	180	75	1275.39	Neuron	Glutamatergic neuron	EN-L5_6-NP	63	Cortical layer 5
3766734901651100032	NIH-4392-BA17	507	Infancy	V1	130	55	1550.22	Neuron	Glutamatergic neuron	EN-L4-IT	66	Cortical layer 5
3766734901651100034	NIH-4392-BA17	507	Infancy	V1	103	43	722.444	Neuron	GABAergic neuron	IN-MGE-SST	75	Cortical layer 5
3766734901651100061	NIH-4392-BA17	507	Infancy	V1	159	73	1713.65	Neuron	Glutamatergic neuron	EN-L5_6-NP	63	Cortical layer 5
3766734901651100072	NIH-4392-BA17	507	Infancy	V1	187	65	1365.16	Neuron	Glutamatergic neuron	EN-L4-IT	66	Cortical layer 5
3766734901651100076	NIH-4392-BA17	507	Infancy	V1	25	14	1192.92	Immune	Microglia	Microglia	55	Cortical layer 5
3766734901651100079	NIH-4392-BA17	507	Infancy	V1	25	19	74.142	Neuron	Glutamatergic neuron	EN-L5-IT	13	Cortical layer 5
3766734901651100098	NIH-4392-BA17	507	Infancy	V1	41	27	525.635	Neuron	Glutamatergic neuron	EN-Newborn	4	Cortical layer 5
3766734901652100007	NIH-4392-BA17	507	Infancy	V1	36	20	1030.39	Vascular	Vascular	Vascular	42	Cortical layer 6 and subplate
3766734901652100013	NIH-4392-BA17	507	Infancy	V1	73	45	1339.34	Progenitor	OPC	OPC	19	Cortical layer 5
3766734901652100014	NIH-4392-BA17	507	Infancy	V1	118	54	1140.86	Neuron	Glutamatergic neuron	EN-L6-IT	7	Cortical layer 6 and subplate
3766734901652100022	NIH-4392-BA17	507	Infancy	V1	95	26	595.698	Glia	Oligodendrocyte	Oligodendrocyte	72	Cortical layer 6 and subplate
3766734901652100024	NIH-4392-BA17	507	Infancy	V1	29	21	118.841	Neuron	Glutamatergic neuron	EN-L6-IT	5	Cortical layer 5
3766734901652100028	NIH-4392-BA17	507	Infancy	V1	29	13	610.466	Glia	Oligodendrocyte	Oligodendrocyte	72	Cortical layer 6 and subplate
3766734901652100032	NIH-4392-BA17	507	Infancy	V1	81	29	1076.55	Glia	Astrocyte	Astrocyte-Protoplasmic	36	Cortical layer 5
3766734901652100037	NIH-4392-BA17	507	Infancy	V1	47	21	972.497	Glia	Astrocyte	Astrocyte-Protoplasmic	35	Cortical layer 5
3766734901652100044	NIH-4392-BA17	507	Infancy	V1	46	28	893.609	Neuron	Glutamatergic neuron	EN-L4-IT	66	Cortical layer 5
3766734901652100048	NIH-4392-BA17	507	Infancy	V1	33	23	683.728	Neuron	Glutamatergic neuron	EN-L6b	27	Cortical layer 5
3766734901652100067	NIH-4392-BA17	507	Infancy	V1	61	37	485.304	Neuron	Glutamatergic neuron	EN-L6b	27	Cortical layer 5
3766734901652100076	NIH-4392-BA17	507	Infancy	V1	37	24	424.886	Neuron	Glutamatergic neuron	EN-L6-IT	7	Cortical layer 5
3766734901652100085	NIH-4392-BA17	507	Infancy	V1	96	45	1843.41	Neuron	GABAergic neuron	IN-MGE-SST	30	Cortical layer 5
3766734901653100014	NIH-4392-BA17	507	Infancy	V1	35	23	963.362	Vascular	Vascular	Vascular	34	Cortical layer 6 and subplate
3766734901653100015	NIH-4392-BA17	507	Infancy	V1	149	66	976.113	Neuron	Glutamatergic neuron	EN-L6-IT	7	Cortical layer 6 and subplate
3766734901653100019	NIH-4392-BA17	507	Infancy	V1	71	31	1052.4	Glia	Astrocyte	Astrocyte-Protoplasmic	35	Cortical layer 6 and subplate
3766734901653100023	NIH-4392-BA17	507	Infancy	V1	117	49	445.627	Neuron	Glutamatergic neuron	EN-L6-IT	7	Cortical layer 6 and subplate
3766734901653100024	NIH-4392-BA17	507	Infancy	V1	242	77	1129.64	Neuron	Glutamatergic neuron	EN-L6-IT	5	Cortical layer 6 and subplate
3766734901653100025	NIH-4392-BA17	507	Infancy	V1	193	67	1079.76	Neuron	Glutamatergic neuron	EN-L6-IT	7	Cortical layer 6 and subplate
3766734901653100027	NIH-4392-BA17	507	Infancy	V1	92	38	700.091	Glia	Astrocyte	Astrocyte-Protoplasmic	35	Cortical layer 6 and subplate
3766734901653100028	NIH-4392-BA17	507	Infancy	V1	308	94	1509.39	Neuron	Glutamatergic neuron	EN-L6-IT	7	Cortical layer 6 and subplate
3766734901653100029	NIH-4392-BA17	507	Infancy	V1	202	67	939.201	Neuron	Glutamatergic neuron	EN-L6-IT	7	Cortical layer 6 and subplate
3766734901653100030	NIH-4392-BA17	507	Infancy	V1	85	46	585.69	Neuron	Glutamatergic neuron	EN-L6-IT	7	Cortical layer 6 and subplate
3766734901653100037	NIH-4392-BA17	507	Infancy	V1	371	89	1741.05	Neuron	Glutamatergic neuron	EN-L6-IT	7	Cortical layer 6 and subplate
3766734901653100039	NIH-4392-BA17	507	Infancy	V1	111	48	999.782	Neuron	GABAergic neuron	IN-MGE-PV	51	Cortical layer 6 and subplate
3766734901653100043	NIH-4392-BA17	507	Infancy	V1	41	20	1198.61	Immune	Microglia	Microglia	55	Cortical layer 6 and subplate
3766734901653100046	NIH-4392-BA17	507	Infancy	V1	150	57	1261.74	Neuron	Glutamatergic neuron	EN-L6-IT	7	Cortical layer 6 and subplate
3766734901653100049	NIH-4392-BA17	507	Infancy	V1	25	13	206.841	Glia	Astrocyte	Astrocyte-Fibrous	28	Cortical layer 6 and subplate
3766734901653100050	NIH-4392-BA17	507	Infancy	V1	135	63	1316.59	Glia	Astrocyte	Astrocyte-Protoplasmic	35	Cortical layer 6 and subplate
3766734901653100054	NIH-4392-BA17	507	Infancy	V1	69	40	1001.23	Neuron	GABAergic neuron	IN-MGE-PV	51	Cortical layer 6 and subplate
3766734901653100055	NIH-4392-BA17	507	Infancy	V1	93	43	1143.33	Neuron	Glutamatergic neuron	EN-L6-IT	5	Cortical layer 6 and subplate
3766734901653100056	NIH-4392-BA17	507	Infancy	V1	94	46	1354.39	Glia	Astrocyte	Astrocyte-Protoplasmic	36	Cortical layer 6 and subplate
3766734901653100058	NIH-4392-BA17	507	Infancy	V1	157	64	1131.85	Neuron	Glutamatergic neuron	EN-L6-IT	7	Cortical layer 6 and subplate
3766734901653100061	NIH-4392-BA17	507	Infancy	V1	57	40	317.358	Neuron	Glutamatergic neuron	EN-L6-IT	7	Cortical layer 6 and subplate
3766734901653100071	NIH-4392-BA17	507	Infancy	V1	88	46	592.141	Neuron	Glutamatergic neuron	EN-L6-IT	5	Cortical layer 6 and subplate
3766734901653100075	NIH-4392-BA17	507	Infancy	V1	346	93	1725.21	Neuron	Glutamatergic neuron	EN-L6-IT	5	Cortical layer 6 and subplate
3766734901653100080	NIH-4392-BA17	507	Infancy	V1	40	24	528.075	Neuron	Glutamatergic neuron	EN-L6-IT	5	Cortical layer 6 and subplate
3766734901654100016	NIH-4392-BA17	507	Infancy	V1	31	21	156.065	Neuron	Glutamatergic neuron	EN-L6-IT	5	Cortical layer 6 and subplate
3766734901654100022	NIH-4392-BA17	507	Infancy	V1	34	21	1278.9	Vascular	Vascular	Vascular	34	Cortical layer 6 and subplate
3766734901654100024	NIH-4392-BA17	507	Infancy	V1	132	54	1018.35	Neuron	Glutamatergic neuron	EN-L6-IT	5	Cortical layer 6 and subplate
3766734901654100025	NIH-4392-BA17	507	Infancy	V1	192	76	1637.83	Neuron	Glutamatergic neuron	EN-L6-CT	12	Cortical layer 6 and subplate
3766734901654100028	NIH-4392-BA17	507	Infancy	V1	126	58	934.988	Neuron	GABAergic neuron	IN-Mix-LAMP5	78	Cortical layer 6 and subplate
3766734901654100029	NIH-4392-BA17	507	Infancy	V1	230	82	1037.43	Neuron	Glutamatergic neuron	EN-L5-IT	13	Cortical layer 6 and subplate
3766734901654100033	NIH-4392-BA17	507	Infancy	V1	46	26	1045.03	Progenitor	OPC	OPC	53	Cortical layer 6 and subplate
3766734901654100035	NIH-4392-BA17	507	Infancy	V1	108	55	668.142	Neuron	Glutamatergic neuron	EN-L6b	27	Cortical layer 6 and subplate
3766734901654100041	NIH-4392-BA17	507	Infancy	V1	44	21	1142.95	Vascular	Vascular	Vascular	54	Cortical layer 6 and subplate
3766734901654100044	NIH-4392-BA17	507	Infancy	V1	70	34	2079.47	Vascular	Vascular	Vascular	54	Cortical layer 6 and subplate
3766734901654100069	NIH-4392-BA17	507	Infancy	V1	90	29	1271.17	Glia	Oligodendrocyte	Oligodendrocyte	72	Cortical layer 6 and subplate
3766734901654100072	NIH-4392-BA17	507	Infancy	V1	63	37	599.05	Neuron	Glutamatergic neuron	EN-L2_3-IT	71	Cortical layer 6 and subplate
3766734901655100004	NIH-4392-BA17	507	Infancy	V1	196	77	1946.31	Neuron	Glutamatergic neuron	EN-L6b	27	Cortical layer 6 and subplate
3766734901655100005	NIH-4392-BA17	507	Infancy	V1	178	68	1530.66	Neuron	Glutamatergic neuron	EN-L6-IT	7	Cortical layer 6 and subplate
3766734901655100014	NIH-4392-BA17	507	Infancy	V1	51	29	1389.1	Progenitor	OPC	OPC	19	Cortical layer 6 and subplate
3766734901655100015	NIH-4392-BA17	507	Infancy	V1	231	75	1537.45	Neuron	GABAergic neuron	IN-MGE-SST	75	Cortical layer 6 and subplate
3766734901655100019	NIH-4392-BA17	507	Infancy	V1	51	23	564.372	Glia	Astrocyte	Astrocyte-Protoplasmic	35	Cortical layer 6 and subplate
3766734901655100024	NIH-4392-BA17	507	Infancy	V1	58	32	380.448	Neuron	Glutamatergic neuron	EN-L6b	27	Cortical layer 6 and subplate
3766734901655100031	NIH-4392-BA17	507	Infancy	V1	199	75	1706.52	Neuron	GABAergic neuron	IN-MGE-PV	51	Cortical layer 6 and subplate
3766734901655100032	NIH-4392-BA17	507	Infancy	V1	194	67	1454.76	Neuron	Glutamatergic neuron	EN-L6-CT	12	Cortical layer 6 and subplate
3766734901655100033	NIH-4392-BA17	507	Infancy	V1	32	21	339.941	Neuron	Glutamatergic neuron	EN-L6b	65	Cortical layer 6 and subplate
3766734901655100036	NIH-4392-BA17	507	Infancy	V1	32	24	995.82	Vascular	Vascular	Vascular	54	Cortical layer 6 and subplate
3766734901655100042	NIH-4392-BA17	507	Infancy	V1	55	27	895.859	Vascular	Vascular	Vascular	34	Cortical layer 6 and subplate
3766734901655100046	NIH-4392-BA17	507	Infancy	V1	44	22	205.057	Neuron	Glutamatergic neuron	EN-L6b	65	Cortical layer 6 and subplate
3766734901655100052	NIH-4392-BA17	507	Infancy	V1	61	29	1073.78	Progenitor	Radial glia	RG-tRG	52	Cortical layer 6 and subplate
3766734901655100064	NIH-4392-BA17	507	Infancy	V1	165	64	786.883	Neuron	Glutamatergic neuron	EN-L6-CT	12	Cortical layer 6 and subplate
3766734901655100066	NIH-4392-BA17	507	Infancy	V1	126	51	981.561	Neuron	Glutamatergic neuron	EN-L6-IT	5	Cortical layer 6 and subplate
3766734901656100008	NIH-4392-BA17	507	Infancy	V1	90	50	1284.43	Neuron	Glutamatergic neuron	EN-L6-IT	7	Cortical layer 6 and subplate
3766734901656100013	NIH-4392-BA17	507	Infancy	V1	28	15	609.105	Glia	Astrocyte	Astrocyte-Protoplasmic	35	Cortical layer 6 and subplate
3766734901656100019	NIH-4392-BA17	507	Infancy	V1	58	26	1706.22	Vascular	Vascular	Vascular	26	Cortical layer 6 and subplate
3766734901656100021	NIH-4392-BA17	507	Infancy	V1	42	25	1506.07	Progenitor	OPC	OPC	19	Cortical layer 6 and subplate
3766734901656100024	NIH-4392-BA17	507	Infancy	V1	232	75	2055.49	Neuron	Glutamatergic neuron	EN-L6b	20	Cortical layer 6 and subplate
3766734901657100010	NIH-4392-BA17	507	Infancy	V1	37	26	907.913	Progenitor	OPC	OPC	53	Cortical layer 6 and subplate
3766734901657100011	NIH-4392-BA17	507	Infancy	V1	205	77	1159.2	Neuron	Glutamatergic neuron	EN-L6b	27	Cortical layer 6 and subplate
3766734901657100012	NIH-4392-BA17	507	Infancy	V1	57	31	166.64	Neuron	Glutamatergic neuron	EN-L6b	65	Cortical layer 6 and subplate
3766734901657100015	NIH-4392-BA17	507	Infancy	V1	54	13	943.157	Glia	Oligodendrocyte	Oligodendrocyte	72	Cortical layer 6 and subplate
3766734901657100029	NIH-4392-BA17	507	Infancy	V1	26	21	319.877	Neuron	Glutamatergic neuron	EN-L6b	27	Cortical layer 6 and subplate
3766734901657100030	NIH-4392-BA17	507	Infancy	V1	25	19	1242.38	Progenitor	OPC	OPC	19	Cortical layer 6 and subplate
3766734901657100042	NIH-4392-BA17	507	Infancy	V1	34	19	1091.52	Glia	Astrocyte	Astrocyte-Fibrous	28	Cortical layer 6 and subplate
3766734901657100049	NIH-4392-BA17	507	Infancy	V1	63	36	1132.21	Neuron	GABAergic neuron	IN-CGE-SNCG	41	Cortical layer 6 and subplate
3766734901657100061	NIH-4392-BA17	507	Infancy	V1	76	22	1069.05	Glia	Oligodendrocyte	Oligodendrocyte	72	Cortical layer 6 and subplate
3766734901657100075	NIH-4392-BA17	507	Infancy	V1	148	49	935.696	Glia	Oligodendrocyte	Oligodendrocyte	72	Cortical layer 6 and subplate
3766734901657100083	NIH-4392-BA17	507	Infancy	V1	49	30	564.658	Neuron	Glutamatergic neuron	EN-L6b	65	Cortical layer 6 and subplate
3766734901657100090	NIH-4392-BA17	507	Infancy	V1	50	34	1519.98	Neuron	Glutamatergic neuron	EN-L6b	20	Cortical layer 6 and subplate
3766734901658100012	NIH-4392-BA17	507	Infancy	V1	114	57	1358.88	Vascular	Vascular	Vascular	42	Cortical layer 6 and subplate
3766734901658100013	NIH-4392-BA17	507	Infancy	V1	75	30	975.709	Glia	Oligodendrocyte	Oligodendrocyte-Immature	58	Cortical layer 6 and subplate
3766734901658100018	NIH-4392-BA17	507	Infancy	V1	182	75	1513.8	Neuron	Glutamatergic neuron	EN-L6-CT	32	Cortical layer 6 and subplate
3766734901658100020	NIH-4392-BA17	507	Infancy	V1	109	39	1509.27	Glia	Astrocyte	Astrocyte-Fibrous	28	Cortical layer 6 and subplate
3766734901658100025	NIH-4392-BA17	507	Infancy	V1	26	18	975.552	Immune	Microglia	Microglia	55	Cortical layer 6 and subplate
3766734901658100034	NIH-4392-BA17	507	Infancy	V1	59	15	1037.09	Glia	Oligodendrocyte	Oligodendrocyte	72	Cortical layer 6 and subplate
3766734901658100055	NIH-4392-BA17	507	Infancy	V1	35	30	1386.72	Neuron	GABAergic neuron	IN-Mix-LAMP5	78	White matter and Meninge
3766734901658100080	NIH-4392-BA17	507	Infancy	V1	91	44	1614.02	Neuron	Glutamatergic neuron	EN-L6-CT	32	White matter and Meninge
3766734901658100158	NIH-4392-BA17	507	Infancy	V1	40	29	241.862	Neuron	Glutamatergic neuron	EN-L6-CT	12	Cortical layer 6 and subplate
3766734901659100012	NIH-4392-BA17	507	Infancy	V1	53	17	1217.75	Glia	Oligodendrocyte	Oligodendrocyte	72	White matter and Meninge
3766734901659100019	NIH-4392-BA17	507	Infancy	V1	26	12	915.956	Glia	Astrocyte	Astrocyte-Fibrous	39	White matter and Meninge
3766734901659100020	NIH-4392-BA17	507	Infancy	V1	193	78	1941.06	Neuron	Glutamatergic neuron	EN-L6-CT	12	White matter and Meninge
3766734901659100022	NIH-4392-BA17	507	Infancy	V1	47	25	1342.77	Vascular	Vascular	Vascular	26	White matter and Meninge
3766734901659100025	NIH-4392-BA17	507	Infancy	V1	174	61	1356.81	Neuron	Glutamatergic neuron	EN-L6-CT	32	White matter and Meninge
3766734901659100027	NIH-4392-BA17	507	Infancy	V1	60	33	797.198	Neuron	Glutamatergic neuron	EN-L6-CT	12	White matter and Meninge
3766734901659100028	NIH-4392-BA17	507	Infancy	V1	57	14	837.968	Glia	Oligodendrocyte	Oligodendrocyte	72	White matter and Meninge
3766734901659100029	NIH-4392-BA17	507	Infancy	V1	54	23	897.342	Glia	Oligodendrocyte	Oligodendrocyte	72	White matter and Meninge
3766734901659100033	NIH-4392-BA17	507	Infancy	V1	62	20	1265.95	Glia	Oligodendrocyte	Oligodendrocyte	72	Cortical layer 6 and subplate
3766734901659100040	NIH-4392-BA17	507	Infancy	V1	27	19	1077.27	Glia	Astrocyte	Astrocyte-Fibrous	28	White matter and Meninge
3766734901659100041	NIH-4392-BA17	507	Infancy	V1	59	31	1194.12	Glia	Astrocyte	Astrocyte-Fibrous	39	White matter and Meninge
3766734901659100042	NIH-4392-BA17	507	Infancy	V1	37	26	557.42	Neuron	Glutamatergic neuron	EN-Newborn	0	White matter and Meninge
3766734901659100048	NIH-4392-BA17	507	Infancy	V1	63	23	1135.54	Glia	Oligodendrocyte	Oligodendrocyte-Immature	58	White matter and Meninge
3766734901660100013	NIH-4392-BA17	507	Infancy	V1	34	20	1057.74	Vascular	Vascular	Vascular	26	Cortical layer 6 and subplate
3766734901660100014	NIH-4392-BA17	507	Infancy	V1	75	18	1044	Glia	Oligodendrocyte	Oligodendrocyte	72	Cortical layer 6 and subplate
3766734901660100018	NIH-4392-BA17	507	Infancy	V1	32	16	1037.09	Glia	Astrocyte	Astrocyte-Protoplasmic	36	Cortical layer 6 and subplate
3766734901660100020	NIH-4392-BA17	507	Infancy	V1	90	22	915.152	Glia	Oligodendrocyte	Oligodendrocyte	72	Cortical layer 6 and subplate
3766734901660100024	NIH-4392-BA17	507	Infancy	V1	79	28	1011.54	Glia	Astrocyte	Astrocyte-Fibrous	39	Cortical layer 6 and subplate
3766734901660100026	NIH-4392-BA17	507	Infancy	V1	105	22	1074.23	Glia	Oligodendrocyte	Oligodendrocyte	72	Cortical layer 6 and subplate
3766734901660100027	NIH-4392-BA17	507	Infancy	V1	31	10	332.178	Glia	Oligodendrocyte	Oligodendrocyte	72	Cortical layer 6 and subplate
3766734901660100028	NIH-4392-BA17	507	Infancy	V1	167	70	1254.06	Neuron	Glutamatergic neuron	EN-L6-CT	12	Cortical layer 6 and subplate
3766734901660100030	NIH-4392-BA17	507	Infancy	V1	193	80	1349.27	Neuron	Glutamatergic neuron	EN-L6-CT	12	White matter and Meninge
3766734901660100041	NIH-4392-BA17	507	Infancy	V1	78	31	1004.73	Glia	Oligodendrocyte	Oligodendrocyte	72	White matter and Meninge
3766734901660100044	NIH-4392-BA17	507	Infancy	V1	26	19	931.24	Progenitor	OPC	OPC	19	Cortical layer 6 and subplate
3766734901660100046	NIH-4392-BA17	507	Infancy	V1	40	23	889.109	Neuron	Glutamatergic neuron	EN-L6b	65	White matter and Meninge
3766734901660100051	NIH-4392-BA17	507	Infancy	V1	140	33	1652.57	Glia	Oligodendrocyte	Oligodendrocyte	72	White matter and Meninge
3766734901661100014	NIH-4392-BA17	507	Infancy	V1	297	94	2140.59	Neuron	GABAergic neuron	IN-MGE-SST	75	Cortical layer 6 and subplate
3766734901661100015	NIH-4392-BA17	507	Infancy	V1	129	57	1458.54	Neuron	Glutamatergic neuron	EN-L6-CT	12	Cortical layer 6 and subplate
3766734901661100019	NIH-4392-BA17	507	Infancy	V1	53	22	836.306	Glia	Oligodendrocyte	Oligodendrocyte	72	Cortical layer 6 and subplate
3766734901661100033	NIH-4392-BA17	507	Infancy	V1	28	16	1369.93	Glia	Oligodendrocyte	Oligodendrocyte	72	Cortical layer 6 and subplate
3766734901661100045	NIH-4392-BA17	507	Infancy	V1	237	76	1651.38	Neuron	Glutamatergic neuron	EN-L6b	27	Cortical layer 6 and subplate
3766734901661100052	NIH-4392-BA17	507	Infancy	V1	50	25	937.068	Glia	Astrocyte	Astrocyte-Fibrous	28	White matter and Meninge
3766734901661100055	NIH-4392-BA17	507	Infancy	V1	59	15	532.474	Glia	Oligodendrocyte	Oligodendrocyte	72	Cortical layer 6 and subplate
3766734901661100056	NIH-4392-BA17	507	Infancy	V1	29	21	1089.45	Progenitor	IPC-Glia	IPC-Glia	43	Cortical layer 6 and subplate
3766734901661100067	NIH-4392-BA17	507	Infancy	V1	58	15	1174.24	Glia	Oligodendrocyte	Oligodendrocyte	72	Cortical layer 6 and subplate
3766734901661100068	NIH-4392-BA17	507	Infancy	V1	246	78	1736.71	Neuron	Glutamatergic neuron	EN-L6b	27	Cortical layer 6 and subplate
3766734901661100075	NIH-4392-BA17	507	Infancy	V1	147	46	1618.37	Glia	Oligodendrocyte	Oligodendrocyte	72	Cortical layer 6 and subplate
3766734901661100149	NIH-4392-BA17	507	Infancy	V1	46	28	221.696	Neuron	Glutamatergic neuron	EN-L5_6-NP	63	White matter and Meninge
3766734901662100008	NIH-4392-BA17	507	Infancy	V1	39	23	1282.01	Glia	Astrocyte	Astrocyte-Fibrous	39	Cortical layer 6 and subplate
3766734901662100022	NIH-4392-BA17	507	Infancy	V1	26	20	914.568	Progenitor	OPC	OPC	53	Cortical layer 6 and subplate
3766734901662100023	NIH-4392-BA17	507	Infancy	V1	26	12	874.591	Glia	Oligodendrocyte	Oligodendrocyte	72	Cortical layer 6 and subplate
3766734901662100034	NIH-4392-BA17	507	Infancy	V1	85	48	1110.72	Neuron	Glutamatergic neuron	EN-L6b	65	Cortical layer 6 and subplate
3766734901662100036	NIH-4392-BA17	507	Infancy	V1	176	34	1256.32	Glia	Oligodendrocyte	Oligodendrocyte	72	Cortical layer 6 and subplate
3766734901662100038	NIH-4392-BA17	507	Infancy	V1	93	21	1255.44	Glia	Oligodendrocyte	Oligodendrocyte	72	Cortical layer 6 and subplate
3766734901662100059	NIH-4392-BA17	507	Infancy	V1	58	17	881.748	Glia	Oligodendrocyte	Oligodendrocyte	72	Cortical layer 6 and subplate
3766734901662100065	NIH-4392-BA17	507	Infancy	V1	57	22	964.555	Glia	Oligodendrocyte	Oligodendrocyte-Immature	58	Cortical layer 6 and subplate
3766734901662100071	NIH-4392-BA17	507	Infancy	V1	25	11	1020.9	Glia	Oligodendrocyte	Oligodendrocyte	72	Cortical layer 6 and subplate
3766734901662100081	NIH-4392-BA17	507	Infancy	V1	35	17	1032.55	Glia	Oligodendrocyte	Oligodendrocyte	72	Cortical layer 6 and subplate
3766734901663100014	NIH-4392-BA17	507	Infancy	V1	74	43	724.623	Neuron	Glutamatergic neuron	EN-L6b	27	Cortical layer 6 and subplate
3766734901663100016	NIH-4392-BA17	507	Infancy	V1	69	18	1214.01	Glia	Oligodendrocyte	Oligodendrocyte	72	Cortical layer 6 and subplate
3766734901663100026	NIH-4392-BA17	507	Infancy	V1	90	20	1217.94	Glia	Oligodendrocyte	Oligodendrocyte	72	Cortical layer 6 and subplate
3766734901663100033	NIH-4392-BA17	507	Infancy	V1	114	49	1355.36	Neuron	GABAergic neuron	IN-CGE-SNCG	41	Cortical layer 6 and subplate
3766734901663100041	NIH-4392-BA17	507	Infancy	V1	30	21	966.013	Glia	Astrocyte	Astrocyte-Fibrous	28	Cortical layer 6 and subplate
3766734901663100051	NIH-4392-BA17	507	Infancy	V1	36	17	1172.24	Glia	Oligodendrocyte	Oligodendrocyte	72	Cortical layer 6 and subplate
3766734901663100054	NIH-4392-BA17	507	Infancy	V1	25	18	1003.8	Glia	Astrocyte	Astrocyte-Fibrous	39	Cortical layer 6 and subplate
3766734901663100063	NIH-4392-BA17	507	Infancy	V1	79	18	959.748	Glia	Oligodendrocyte	Oligodendrocyte	72	Cortical layer 6 and subplate
3766734901663100069	NIH-4392-BA17	507	Infancy	V1	41	19	1042.03	Glia	Astrocyte	Astrocyte-Fibrous	39	Cortical layer 6 and subplate
3766734901663100072	NIH-4392-BA17	507	Infancy	V1	34	22	1302.93	Neuron	Glutamatergic neuron	EN-L6b	65	Cortical layer 6 and subplate
3766734901663100076	NIH-4392-BA17	507	Infancy	V1	49	32	578.875	Neuron	Glutamatergic neuron	EN-L6b	20	Cortical layer 6 and subplate
3766734901663100093	NIH-4392-BA17	507	Infancy	V1	57	38	868.743	Neuron	Glutamatergic neuron	EN-L6b	20	Cortical layer 6 and subplate
3766734901663100097	NIH-4392-BA17	507	Infancy	V1	35	16	578.967	Glia	Oligodendrocyte	Oligodendrocyte	72	Cortical layer 6 and subplate
3766734901664100013	NIH-4392-BA17	507	Infancy	V1	65	24	760.728	Glia	Oligodendrocyte	Oligodendrocyte	72	Cortical layer 6 and subplate
3766734901664100018	NIH-4392-BA17	507	Infancy	V1	135	26	1058.56	Glia	Oligodendrocyte	Oligodendrocyte	72	Cortical layer 6 and subplate
3766734901664100030	NIH-4392-BA17	507	Infancy	V1	33	14	635.834	Glia	Oligodendrocyte	Oligodendrocyte	72	Cortical layer 6 and subplate
3766734901664100046	NIH-4392-BA17	507	Infancy	V1	51	13	570.756	Glia	Oligodendrocyte	Oligodendrocyte	72	Cortical layer 6 and subplate
3766734901664100056	NIH-4392-BA17	507	Infancy	V1	63	39	1759.49	Vascular	Vascular	Vascular	42	Cortical layer 6 and subplate
3766734901665100033	NIH-4392-BA17	507	Infancy	V1	28	17	584.453	Vascular	Vascular	Vascular	34	Cortical layer 6 and subplate
3766734901665100047	NIH-4392-BA17	507	Infancy	V1	42	26	1421.07	Neuron	Glutamatergic neuron	EN-L6-CT	12	Cortical layer 6 and subplate
3766734901665100061	NIH-4392-BA17	507	Infancy	V1	125	52	1081.01	Neuron	Glutamatergic neuron	EN-L6-CT	12	Cortical layer 6 and subplate
3766734901665100063	NIH-4392-BA17	507	Infancy	V1	34	22	404.737	Neuron	Glutamatergic neuron	EN-L5_6-NP	63	Cortical layer 6 and subplate
3766734901666100024	NIH-4392-BA17	507	Infancy	V1	37	23	1191.37	Vascular	Vascular	Vascular	26	Cortical layer 6 and subplate
3766734901666100069	NIH-4392-BA17	507	Infancy	V1	83	19	1108.95	Glia	Oligodendrocyte	Oligodendrocyte	72	Cortical layer 6 and subplate
3766734901666100074	NIH-4392-BA17	507	Infancy	V1	59	17	1209.49	Glia	Oligodendrocyte	Oligodendrocyte	72	Cortical layer 6 and subplate
3766734901666100090	NIH-4392-BA17	507	Infancy	V1	40	27	561.587	Neuron	Glutamatergic neuron	EN-L6b	27	Cortical layer 6 and subplate
3766734901667100037	NIH-4392-BA17	507	Infancy	V1	122	55	1235.4	Neuron	Glutamatergic neuron	EN-L6b	27	Cortical layer 6 and subplate
3766734901667100065	NIH-4392-BA17	507	Infancy	V1	48	24	1239.39	Glia	Oligodendrocyte	Oligodendrocyte	72	Cortical layer 6 and subplate
3766734901667100078	NIH-4392-BA17	507	Infancy	V1	27	18	2649.65	Neuron	Glutamatergic neuron	EN-Newborn	4	Cortical layer 6 and subplate
3766734901667100087	NIH-4392-BA17	507	Infancy	V1	39	23	665.851	Glia	Astrocyte	Astrocyte-Fibrous	39	Cortical layer 6 and subplate
3766734901668100027	NIH-4392-BA17	507	Infancy	V1	29	24	703.14	Neuron	Glutamatergic neuron	EN-L6-IT	7	Cortical layer 6 and subplate
3766734901668100055	NIH-4392-BA17	507	Infancy	V1	158	70	1516.08	Neuron	Glutamatergic neuron	EN-L6-CT	32	Cortical layer 6 and subplate
3766734901668100058	NIH-4392-BA17	507	Infancy	V1	95	44	599.298	Neuron	Glutamatergic neuron	EN-L6-IT	5	Cortical layer 6 and subplate
3766734901668100065	NIH-4392-BA17	507	Infancy	V1	27	19	1298.31	Progenitor	IPC-Glia	IPC-Glia	43	Cortical layer 6 and subplate
3766734901668100066	NIH-4392-BA17	507	Infancy	V1	184	66	1659.08	Neuron	Glutamatergic neuron	EN-L6-CT	32	Cortical layer 6 and subplate
3766734901668100075	NIH-4392-BA17	507	Infancy	V1	148	58	1653.43	Neuron	GABAergic neuron	IN-MGE-SST	75	Cortical layer 6 and subplate
3766734901669100011	NIH-4392-BA17	507	Infancy	V1	45	19	1265.84	Vascular	Vascular	Vascular	54	Cortical layer 6 and subplate
3766734901669100015	NIH-4392-BA17	507	Infancy	V1	83	43	1012.57	Neuron	Glutamatergic neuron	EN-L6-CT	12	Cortical layer 6 and subplate
3766734901669100017	NIH-4392-BA17	507	Infancy	V1	53	31	976.594	Neuron	Glutamatergic neuron	EN-L6-IT	5	Cortical layer 6 and subplate
3766734901669100032	NIH-4392-BA17	507	Infancy	V1	47	24	491.485	Glia	Oligodendrocyte	Oligodendrocyte-Immature	58	Cortical layer 6 and subplate
3766734901669100035	NIH-4392-BA17	507	Infancy	V1	77	46	439.46	Neuron	Glutamatergic neuron	EN-L6b	20	Cortical layer 6 and subplate
3766734901669100043	NIH-4392-BA17	507	Infancy	V1	75	34	433.245	Neuron	Glutamatergic neuron	EN-L6-CT	12	Cortical layer 6 and subplate
3766734901669100046	NIH-4392-BA17	507	Infancy	V1	227	80	1670.02	Neuron	Glutamatergic neuron	EN-L6-IT	7	Cortical layer 6 and subplate
3766734901669100047	NIH-4392-BA17	507	Infancy	V1	149	65	1643.98	Neuron	Glutamatergic neuron	EN-L6-CT	12	Cortical layer 6 and subplate
3766734901669100059	NIH-4392-BA17	507	Infancy	V1	170	57	1559.67	Neuron	Glutamatergic neuron	EN-L6b	27	Cortical layer 6 and subplate
3766734901669100060	NIH-4392-BA17	507	Infancy	V1	75	38	1013.28	Neuron	Glutamatergic neuron	EN-L6-CT	12	Cortical layer 6 and subplate
3766734901669100069	NIH-4392-BA17	507	Infancy	V1	129	63	1402.02	Neuron	Glutamatergic neuron	EN-L6b	65	Cortical layer 6 and subplate
3766734901669100071	NIH-4392-BA17	507	Infancy	V1	88	35	1120.93	Glia	Astrocyte	Astrocyte-Protoplasmic	36	Cortical layer 6 and subplate
3766734901669100072	NIH-4392-BA17	507	Infancy	V1	255	90	1577.82	Neuron	Glutamatergic neuron	EN-L6b	27	Cortical layer 6 and subplate
3766734901669100074	NIH-4392-BA17	507	Infancy	V1	61	27	1246.46	Glia	Astrocyte	Astrocyte-Fibrous	28	Cortical layer 6 and subplate
3766734901669100083	NIH-4392-BA17	507	Infancy	V1	26	19	197.122	Neuron	Glutamatergic neuron	EN-L6-CT	12	Cortical layer 6 and subplate
3766734901669100108	NIH-4392-BA17	507	Infancy	V1	37	18	732.272	Neuron	Glutamatergic neuron	EN-L2_3-IT	18	Cortical layer 6 and subplate
3766734901669100152	NIH-4392-BA17	507	Infancy	V1	67	43	848.297	Neuron	Glutamatergic neuron	EN-L6b	20	Cortical layer 6 and subplate
3766734901669100161	NIH-4392-BA17	507	Infancy	V1	51	28	412.564	Neuron	Glutamatergic neuron	EN-L2_3-IT	18	Cortical layer 6 and subplate
3766734901670100019	NIH-4392-BA17	507	Infancy	V1	199	71	1454.75	Neuron	Glutamatergic neuron	EN-L6-IT	5	Cortical layer 6 and subplate
3766734901670100022	NIH-4392-BA17	507	Infancy	V1	141	55	1438.77	Neuron	Glutamatergic neuron	EN-L4-IT	66	Cortical layer 6 and subplate
3766734901670100030	NIH-4392-BA17	507	Infancy	V1	35	19	209.263	Neuron	Glutamatergic neuron	EN-L6-IT	5	Cortical layer 6 and subplate
3766734901670100032	NIH-4392-BA17	507	Infancy	V1	120	61	1764.4	Neuron	Glutamatergic neuron	EN-L6-IT	7	Cortical layer 6 and subplate
3766734901670100033	NIH-4392-BA17	507	Infancy	V1	77	39	679.406	Neuron	Glutamatergic neuron	EN-L6-IT	5	Cortical layer 6 and subplate
3766734901670100051	NIH-4392-BA17	507	Infancy	V1	206	68	1565.26	Neuron	Glutamatergic neuron	EN-L6-IT	5	Cortical layer 6 and subplate
3766734901670100055	NIH-4392-BA17	507	Infancy	V1	60	29	1166.71	Glia	Astrocyte	Astrocyte-Protoplasmic	35	Cortical layer 5
3766734901670100061	NIH-4392-BA17	507	Infancy	V1	128	58	1001.1	Neuron	Glutamatergic neuron	EN-L5_6-NP	63	Cortical layer 6 and subplate
3766734901670100071	NIH-4392-BA17	507	Infancy	V1	160	59	1237.68	Neuron	Glutamatergic neuron	EN-L6-IT	5	Cortical layer 6 and subplate
3766734901670100073	NIH-4392-BA17	507	Infancy	V1	55	30	645.45	Neuron	Glutamatergic neuron	EN-L6-IT	5	Cortical layer 6 and subplate
3766734901670100074	NIH-4392-BA17	507	Infancy	V1	50	39	706.841	Progenitor	OPC	OPC	19	Cortical layer 6 and subplate
3766734901670100124	NIH-4392-BA17	507	Infancy	V1	71	40	570.21	Neuron	Glutamatergic neuron	EN-L6-IT	5	Cortical layer 6 and subplate
3766734901671100015	NIH-4392-BA17	507	Infancy	V1	95	53	1472.45	Neuron	Glutamatergic neuron	EN-L6-IT	7	Cortical layer 5
3766734901671100023	NIH-4392-BA17	507	Infancy	V1	39	28	1247.71	Neuron	GABAergic neuron	IN-MGE-Immature	9	Cortical layer 5
3766734901671100042	NIH-4392-BA17	507	Infancy	V1	116	41	1307.41	Neuron	Glutamatergic neuron	EN-L6-IT	5	Cortical layer 5
3766734901671100058	NIH-4392-BA17	507	Infancy	V1	63	40	386.105	Neuron	Glutamatergic neuron	EN-L5_6-NP	63	Cortical layer 5
3766734901671100087	NIH-4392-BA17	507	Infancy	V1	26	20	518.692	Neuron	Glutamatergic neuron	EN-L4-IT	66	Cortical layer 5
3766734901672100014	NIH-4392-BA17	507	Infancy	V1	93	54	1168.7	Neuron	Glutamatergic neuron	EN-L6-IT	7	Cortical layer 5
3766734901672100015	NIH-4392-BA17	507	Infancy	V1	29	17	1093.83	Glia	Astrocyte	Astrocyte-Protoplasmic	36	Cortical layer 5
3766734901672100018	NIH-4392-BA17	507	Infancy	V1	59	36	654.841	Neuron	Glutamatergic neuron	EN-L6b	27	Cortical layer 5
3766734901672100021	NIH-4392-BA17	507	Infancy	V1	122	55	1126.96	Neuron	GABAergic neuron	IN-MGE-PV	51	Cortical layer 5
3766734901672100024	NIH-4392-BA17	507	Infancy	V1	25	17	1077.58	Vascular	Vascular	Vascular	26	Cortical layer 5
3766734901672100027	NIH-4392-BA17	507	Infancy	V1	96	45	1083.4	Neuron	Glutamatergic neuron	EN-L4-IT	66	Cortical layer 5
3766734901672100038	NIH-4392-BA17	507	Infancy	V1	169	69	1766.87	Neuron	Glutamatergic neuron	EN-L5-IT	21	Cortical layer 5
3766734901672100053	NIH-4392-BA17	507	Infancy	V1	59	32	620.832	Neuron	GABAergic neuron	IN-MGE-SST	75	Cortical layer 5
3766734901672100076	NIH-4392-BA17	507	Infancy	V1	280	83	2101.6	Neuron	Glutamatergic neuron	EN-L5-IT	13	Cortical layer 5
3766734901673100033	NIH-4392-BA17	507	Infancy	V1	53	30	1110.29	Neuron	Glutamatergic neuron	EN-L5-IT	21	Cortical layer 5
3766734901673100039	NIH-4392-BA17	507	Infancy	V1	67	35	1197.24	Neuron	Glutamatergic neuron	EN-L5-IT	21	Cortical layer 5
3766734901673100064	NIH-4392-BA17	507	Infancy	V1	249	66	1416.51	Neuron	Glutamatergic neuron	EN-L5-IT	21	Cortical layer 5
3766734901673100073	NIH-4392-BA17	507	Infancy	V1	179	69	1342.99	Neuron	Glutamatergic neuron	EN-L5-IT	21	Cortical layer 5
3766734901673100077	NIH-4392-BA17	507	Infancy	V1	55	20	682.196	Glia	Oligodendrocyte	Oligodendrocyte	72	Cortical layer 5
3766734901674100007	NIH-4392-BA17	507	Infancy	V1	97	51	1096.76	Neuron	Glutamatergic neuron	EN-L5-IT	21	Cortical layer 5
3766734901674100009	NIH-4392-BA17	507	Infancy	V1	41	24	1041.18	Glia	Astrocyte	Astrocyte-Protoplasmic	35	Cortical layer 4
3766734901674100017	NIH-4392-BA17	507	Infancy	V1	161	68	1339.66	Neuron	Glutamatergic neuron	EN-L5-IT	38	Cortical layer 5
3766734901674100026	NIH-4392-BA17	507	Infancy	V1	116	58	1228.85	Neuron	GABAergic neuron	IN-MGE-PV	51	Cortical layer 4
3766734901674100027	NIH-4392-BA17	507	Infancy	V1	165	75	1389.76	Neuron	Glutamatergic neuron	EN-L5-IT	21	Cortical layer 5
3766734901674100030	NIH-4392-BA17	507	Infancy	V1	113	57	1187.52	Neuron	Glutamatergic neuron	EN-L5-IT	21	Cortical layer 4
3766734901674100031	NIH-4392-BA17	507	Infancy	V1	111	61	1533.42	Neuron	Glutamatergic neuron	EN-L5-IT	21	Cortical layer 5
3766734901674100044	NIH-4392-BA17	507	Infancy	V1	57	35	285.872	Neuron	GABAergic neuron	IN-MGE-Immature	9	Cortical layer 4
3766734901674100047	NIH-4392-BA17	507	Infancy	V1	83	49	1005.22	Neuron	Glutamatergic neuron	EN-L5-IT	21	Cortical layer 5
3766734901674100052	NIH-4392-BA17	507	Infancy	V1	115	58	1126.22	Neuron	Glutamatergic neuron	EN-L4-IT	2	Cortical layer 4
3766734901675100008	NIH-4392-BA17	507	Infancy	V1	100	55	1255.2	Neuron	Glutamatergic neuron	EN-L5-IT	21	Cortical layer 4
3766734901675100012	NIH-4392-BA17	507	Infancy	V1	117	55	1270.42	Neuron	Glutamatergic neuron	EN-L4-IT	2	Cortical layer 4
3766734901675100016	NIH-4392-BA17	507	Infancy	V1	190	62	1294.9	Neuron	Glutamatergic neuron	EN-L4-IT	2	Cortical layer 4
3766734901675100017	NIH-4392-BA17	507	Infancy	V1	58	39	538.683	Neuron	Glutamatergic neuron	EN-L4-IT	2	Cortical layer 4
3766734901675100018	NIH-4392-BA17	507	Infancy	V1	133	63	1395.39	Neuron	Glutamatergic neuron	EN-L4-IT	2	Cortical layer 4
3766734901675100019	NIH-4392-BA17	507	Infancy	V1	123	57	1158.23	Neuron	Glutamatergic neuron	EN-L4-IT	2	Cortical layer 4
3766734901675100021	NIH-4392-BA17	507	Infancy	V1	60	38	1149.63	Neuron	Glutamatergic neuron	EN-L4-IT	2	Cortical layer 4
3766734901675100025	NIH-4392-BA17	507	Infancy	V1	107	51	1126.46	Neuron	Glutamatergic neuron	EN-L5-IT	21	Cortical layer 4
3766734901675100026	NIH-4392-BA17	507	Infancy	V1	29	20	388.339	Neuron	Glutamatergic neuron	EN-L4-IT	2	Cortical layer 4
3766734901675100028	NIH-4392-BA17	507	Infancy	V1	122	57	1036.18	Neuron	GABAergic neuron	IN-MGE-PV	51	Cortical layer 4
3766734901675100030	NIH-4392-BA17	507	Infancy	V1	151	74	1121.17	Neuron	Glutamatergic neuron	EN-L4-IT	2	Cortical layer 4
3766734901675100032	NIH-4392-BA17	507	Infancy	V1	51	29	789.371	Glia	Astrocyte	Astrocyte-Protoplasmic	35	Cortical layer 4
3766734901675100035	NIH-4392-BA17	507	Infancy	V1	130	60	1069.45	Neuron	Glutamatergic neuron	EN-L5-IT	21	Cortical layer 4
3766734901675100036	NIH-4392-BA17	507	Infancy	V1	94	48	1094.11	Neuron	Glutamatergic neuron	EN-Newborn	77	Cortical layer 4
3766734901675100038	NIH-4392-BA17	507	Infancy	V1	101	49	945.111	Neuron	Glutamatergic neuron	EN-L4-IT	2	Cortical layer 4
3766734901675100045	NIH-4392-BA17	507	Infancy	V1	106	55	1246.83	Neuron	Glutamatergic neuron	EN-L4-IT	2	Cortical layer 4
3766734901675100053	NIH-4392-BA17	507	Infancy	V1	125	50	1150.15	Neuron	Glutamatergic neuron	EN-L5-IT	21	Cortical layer 4
3766734901675100056	NIH-4392-BA17	507	Infancy	V1	37	26	1018.12	Vascular	Vascular	Vascular	54	Cortical layer 4
3766734901675100058	NIH-4392-BA17	507	Infancy	V1	108	49	1204.83	Neuron	Glutamatergic neuron	EN-L4-IT	2	Cortical layer 4
3766734901675100062	NIH-4392-BA17	507	Infancy	V1	27	19	429.355	Neuron	Glutamatergic neuron	EN-L4-IT	2	Cortical layer 4
3766734901675100067	NIH-4392-BA17	507	Infancy	V1	51	32	343.678	Neuron	Glutamatergic neuron	EN-L4-IT	2	Cortical layer 4
3766734901675100068	NIH-4392-BA17	507	Infancy	V1	38	23	580.976	Glia	Astrocyte	Astrocyte-Protoplasmic	35	Cortical layer 4
3766734901675100072	NIH-4392-BA17	507	Infancy	V1	82	45	767.615	Neuron	Glutamatergic neuron	EN-L4-IT	2	Cortical layer 4
3766734901675100078	NIH-4392-BA17	507	Infancy	V1	56	38	1372.45	Neuron	Glutamatergic neuron	EN-IT-Immature	17	Cortical layer 4
3766734901675100080	NIH-4392-BA17	507	Infancy	V1	136	69	1264.89	Neuron	Glutamatergic neuron	EN-L4-IT	2	Cortical layer 4
3766734901675100082	NIH-4392-BA17	507	Infancy	V1	51	28	723.079	Neuron	Glutamatergic neuron	EN-L5-IT	21	Cortical layer 4
3766734901675100090	NIH-4392-BA17	507	Infancy	V1	26	19	419.592	Neuron	Glutamatergic neuron	EN-Newborn	77	Cortical layer 4
3766734901675100091	NIH-4392-BA17	507	Infancy	V1	70	45	640.167	Neuron	Glutamatergic neuron	EN-L4-IT	2	Cortical layer 4
3766734901675100097	NIH-4392-BA17	507	Infancy	V1	122	57	1143.74	Neuron	Glutamatergic neuron	EN-L4-IT	2	Cortical layer 4
3766734901675100137	NIH-4392-BA17	507	Infancy	V1	33	22	299.68	Neuron	Glutamatergic neuron	EN-L4-IT	2	Cortical layer 4
3766734901676100014	NIH-4392-BA17	507	Infancy	V1	69	47	686.609	Neuron	Glutamatergic neuron	EN-L4-IT	2	Cortical layer 4
3766734901676100026	NIH-4392-BA17	507	Infancy	V1	90	49	1377.54	Neuron	Glutamatergic neuron	EN-L4-IT	2	Cortical layer 4
3766734901676100031	NIH-4392-BA17	507	Infancy	V1	107	50	676.828	Neuron	Glutamatergic neuron	EN-L2_3-IT	11	Cortical layer 4
3766734901676100032	NIH-4392-BA17	507	Infancy	V1	139	55	1454.42	Neuron	Glutamatergic neuron	EN-L4-IT	44	Cortical layer 4
3766734901676100033	NIH-4392-BA17	507	Infancy	V1	148	58	1330.34	Neuron	Glutamatergic neuron	EN-IT-Immature	17	Cortical layer 4
3766734901676100035	NIH-4392-BA17	507	Infancy	V1	56	38	340.809	Neuron	Glutamatergic neuron	EN-IT-Immature	17	Cortical layer 4
3766734901676100036	NIH-4392-BA17	507	Infancy	V1	73	38	909.967	Neuron	Glutamatergic neuron	EN-L4-IT	2	Cortical layer 4
3766734901676100037	NIH-4392-BA17	507	Infancy	V1	29	20	465.827	Neuron	Glutamatergic neuron	EN-L4-IT	2	Cortical layer 4
3766734901676100038	NIH-4392-BA17	507	Infancy	V1	142	61	1120.69	Neuron	Glutamatergic neuron	EN-IT-Immature	17	Cortical layer 4
3766734901676100039	NIH-4392-BA17	507	Infancy	V1	45	30	702.252	Neuron	Glutamatergic neuron	EN-L4-IT	2	Cortical layer 4
3766734901676100040	NIH-4392-BA17	507	Infancy	V1	146	68	1207.56	Neuron	Glutamatergic neuron	EN-L4-IT	2	Cortical layer 4
3766734901676100043	NIH-4392-BA17	507	Infancy	V1	61	35	665.603	Neuron	Glutamatergic neuron	EN-IT-Immature	17	Cortical layer 4
3766734901676100052	NIH-4392-BA17	507	Infancy	V1	92	52	993.813	Neuron	Glutamatergic neuron	EN-IT-Immature	17	Cortical layer 4
3766734901676100053	NIH-4392-BA17	507	Infancy	V1	43	25	526.195	Neuron	Glutamatergic neuron	EN-L4-IT	2	Cortical layer 4
3766734901676100060	NIH-4392-BA17	507	Infancy	V1	87	41	717.904	Neuron	Glutamatergic neuron	EN-L4-IT	2	Cortical layer 4
3766734901676100067	NIH-4392-BA17	507	Infancy	V1	196	75	1414.46	Neuron	Glutamatergic neuron	EN-L2_3-IT	18	Cortical layer 4
3766734901676100068	NIH-4392-BA17	507	Infancy	V1	32	25	611.412	Neuron	GABAergic neuron	IN-MGE-Immature	9	Cortical layer 4
3766734901676100071	NIH-4392-BA17	507	Infancy	V1	366	102	1923.08	Neuron	Glutamatergic neuron	EN-L2_3-IT	11	Cortical layer 4
3766734901676100088	NIH-4392-BA17	507	Infancy	V1	34	21	410.903	Neuron	Glutamatergic neuron	EN-L4-IT	2	Cortical layer 4
3766734901676100089	NIH-4392-BA17	507	Infancy	V1	26	19	683.347	Immune	Microglia	Microglia	73	Cortical layer 4
3766734901676100094	NIH-4392-BA17	507	Infancy	V1	160	63	1216.32	Neuron	Glutamatergic neuron	EN-L4-IT	2	Cortical layer 4
3766734901676100095	NIH-4392-BA17	507	Infancy	V1	119	57	1064.5	Neuron	Glutamatergic neuron	EN-L4-IT	2	Cortical layer 4
3766734901676100129	NIH-4392-BA17	507	Infancy	V1	28	19	280.879	Neuron	Glutamatergic neuron	EN-L4-IT	2	Cortical layer 4
3766734901677100015	NIH-4392-BA17	507	Infancy	V1	212	68	1387.36	Neuron	Glutamatergic neuron	EN-L2_3-IT	18	Cortical layer 2 and 3
3766734901677100025	NIH-4392-BA17	507	Infancy	V1	70	41	1428.12	Neuron	GABAergic neuron	IN-CGE-VIP	33	Cortical layer 2 and 3
3766734901677100026	NIH-4392-BA17	507	Infancy	V1	30	20	679.98	Glia	Astrocyte	Astrocyte-Protoplasmic	36	Cortical layer 2 and 3
3766734901677100030	NIH-4392-BA17	507	Infancy	V1	117	52	965.785	Neuron	GABAergic neuron	IN-CGE-VIP	33	Cortical layer 4
3766734901677100031	NIH-4392-BA17	507	Infancy	V1	70	32	299.175	Neuron	Glutamatergic neuron	EN-L2_3-IT	18	Cortical layer 2 and 3
3766734901677100045	NIH-4392-BA17	507	Infancy	V1	198	72	1405.18	Neuron	Glutamatergic neuron	EN-L2_3-IT	18	Cortical layer 2 and 3
3766734901677100062	NIH-4392-BA17	507	Infancy	V1	139	61	700.764	Neuron	Glutamatergic neuron	EN-L2_3-IT	18	Cortical layer 2 and 3
3766734901677100073	NIH-4392-BA17	507	Infancy	V1	189	74	1648.91	Neuron	Glutamatergic neuron	EN-IT-Immature	1	Cortical layer 2 and 3
3766734901677100074	NIH-4392-BA17	507	Infancy	V1	85	39	287.747	Neuron	Glutamatergic neuron	EN-L2_3-IT	18	Cortical layer 2 and 3
3766734901677100088	NIH-4392-BA17	507	Infancy	V1	230	68	785.543	Neuron	Glutamatergic neuron	EN-L2_3-IT	18	Cortical layer 2 and 3
3766734901678100009	NIH-4392-BA17	507	Infancy	V1	25	21	620.551	Neuron	GABAergic neuron	IN-CGE-Immature	23	Cortical layer 2 and 3
3766734901678100021	NIH-4392-BA17	507	Infancy	V1	29	17	575.369	Immune	Microglia	Microglia	55	Cortical layer 2 and 3
3766734901678100022	NIH-4392-BA17	507	Infancy	V1	218	72	1745.29	Neuron	Glutamatergic neuron	EN-L2_3-IT	18	Cortical layer 2 and 3
3766734901678100031	NIH-4392-BA17	507	Infancy	V1	48	30	600.45	Neuron	GABAergic neuron	IN-CGE-Immature	8	Cortical layer 2 and 3
3766734901678100033	NIH-4392-BA17	507	Infancy	V1	81	35	1197.08	Neuron	GABAergic neuron	IN-MGE-PV	51	Cortical layer 2 and 3
3766734901678100043	NIH-4392-BA17	507	Infancy	V1	89	49	1233.88	Neuron	Glutamatergic neuron	EN-L4-IT	2	Cortical layer 2 and 3
3766734901678100047	NIH-4392-BA17	507	Infancy	V1	25	21	1087.37	Neuron	GABAergic neuron	IN-MGE-Immature	9	Cortical layer 2 and 3
3766734901678100050	NIH-4392-BA17	507	Infancy	V1	80	40	769.753	Neuron	Glutamatergic neuron	EN-L2_3-IT	11	Cortical layer 2 and 3
3766734901678100055	NIH-4392-BA17	507	Infancy	V1	99	51	1138.03	Neuron	Glutamatergic neuron	EN-IT-Immature	17	Cortical layer 2 and 3
3766734901678100062	NIH-4392-BA17	507	Infancy	V1	145	52	689.394	Neuron	Glutamatergic neuron	EN-L2_3-IT	18	Cortical layer 2 and 3
3766734901678100079	NIH-4392-BA17	507	Infancy	V1	176	63	1322.52	Neuron	GABAergic neuron	IN-MGE-Immature	9	Cortical layer 2 and 3
3766734901679100012	NIH-4392-BA17	507	Infancy	V1	29	19	359.251	Neuron	Glutamatergic neuron	EN-L2_3-IT	71	Cortical layer 2 and 3
3766734901679100021	NIH-4392-BA17	507	Infancy	V1	84	42	857.382	Neuron	Glutamatergic neuron	EN-L2_3-IT	18	Cortical layer 2 and 3
3766734901679100061	NIH-4392-BA17	507	Infancy	V1	40	17	699.167	Glia	Astrocyte	Astrocyte-Protoplasmic	35	Cortical layer 2 and 3
3766734901679100069	NIH-4392-BA17	507	Infancy	V1	187	55	1241.48	Neuron	Glutamatergic neuron	EN-L2_3-IT	18	Cortical layer 2 and 3
3766734901679100071	NIH-4392-BA17	507	Infancy	V1	39	24	1174.27	Progenitor	OPC	OPC	19	Cortical layer 2 and 3
3766734901679100100	NIH-4392-BA17	507	Infancy	V1	80	35	921.89	Neuron	Glutamatergic neuron	EN-L2_3-IT	18	Cortical layer 2 and 3
3766734901679100102	NIH-4392-BA17	507	Infancy	V1	72	32	1294.79	Neuron	Glutamatergic neuron	EN-L2_3-IT	18	Cortical layer 2 and 3
3766734901679100143	NIH-4392-BA17	507	Infancy	V1	29	25	395.181	Progenitor	IPC-Glia	IPC-Glia	68	Cortical layer 2 and 3
3766734901680100013	NIH-4392-BA17	507	Infancy	V1	42	27	1306.42	Progenitor	OPC	OPC	53	Cortical layer 2 and 3
3766734901680100026	NIH-4392-BA17	507	Infancy	V1	67	41	1211.28	Neuron	Glutamatergic neuron	EN-IT-Immature	17	Cortical layer 2 and 3
3766734901680100034	NIH-4392-BA17	507	Infancy	V1	57	38	1389.2	Neuron	Glutamatergic neuron	EN-IT-Immature	3	Cortical layer 2 and 3
3766734901680100048	NIH-4392-BA17	507	Infancy	V1	66	43	1173.6	Neuron	GABAergic neuron	IN-CGE-SNCG	41	Cortical layer 2 and 3
3766734901680100061	NIH-4392-BA17	507	Infancy	V1	221	86	1935.72	Neuron	Glutamatergic neuron	EN-IT-Immature	17	Cortical layer 2 and 3
3766734901680100063	NIH-4392-BA17	507	Infancy	V1	158	64	1664.4	Neuron	Glutamatergic neuron	EN-L2_3-IT	11	Cortical layer 2 and 3
3766734901681100024	NIH-4392-BA17	507	Infancy	V1	98	52	1522.9	Neuron	Glutamatergic neuron	EN-IT-Immature	17	Cortical layer 2 and 3
3766734901681100040	NIH-4392-BA17	507	Infancy	V1	95	51	1355.6	Neuron	Glutamatergic neuron	EN-L2_3-IT	11	Cortical layer 2 and 3
3766734901681100057	NIH-4392-BA17	507	Infancy	V1	129	50	1395.16	Neuron	Glutamatergic neuron	EN-L2_3-IT	11	Cortical layer 2 and 3
3766734901681100070	NIH-4392-BA17	507	Infancy	V1	100	49	1486.06	Neuron	Glutamatergic neuron	EN-IT-Immature	1	Cortical layer 2 and 3
3766734901681100090	NIH-4392-BA17	507	Infancy	V1	70	45	1253.07	Neuron	Glutamatergic neuron	EN-IT-Immature	1	Cortical layer 2 and 3
3766734901682100018	NIH-4392-BA17	507	Infancy	V1	75	41	1153.5	Neuron	Glutamatergic neuron	EN-L2_3-IT	71	Cortical layer 2 and 3
3766734901682100060	NIH-4392-BA17	507	Infancy	V1	47	32	1320.03	Neuron	Glutamatergic neuron	EN-IT-Immature	3	Cortical layer 2 and 3
3766734901682100062	NIH-4392-BA17	507	Infancy	V1	64	40	1345.05	Neuron	Glutamatergic neuron	EN-Newborn	77	Cortical layer 2 and 3
3766734901682100065	NIH-4392-BA17	507	Infancy	V1	130	62	1310.1	Neuron	Glutamatergic neuron	EN-L2_3-IT	11	Cortical layer 2 and 3
3766734901683100015	NIH-4392-BA17	507	Infancy	V1	88	47	1381.59	Neuron	Glutamatergic neuron	EN-IT-Immature	1	Cortical upper layer in development
3766734901683100023	NIH-4392-BA17	507	Infancy	V1	86	44	1183.45	Neuron	GABAergic neuron	IN-MGE-SST	29	Cortical layer 2 and 3
3766734901683100035	NIH-4392-BA17	507	Infancy	V1	30	26	1175.36	Progenitor	IPC-Glia	IPC-Glia	43	Cortical layer 2 and 3
3766734901683100038	NIH-4392-BA17	507	Infancy	V1	53	36	1195.53	Neuron	GABAergic neuron	IN-CGE-Immature	8	Cortical upper layer in development
3766734901683100052	NIH-4392-BA17	507	Infancy	V1	38	29	1113	Neuron	Glutamatergic neuron	EN-Newborn	0	Cortical layer 2 and 3
3766734901683100054	NIH-4392-BA17	507	Infancy	V1	45	26	1074	Neuron	Glutamatergic neuron	EN-L2_3-IT	71	Cortical layer 2 and 3
3766734901683100064	NIH-4392-BA17	507	Infancy	V1	76	46	1287.67	Neuron	Glutamatergic neuron	EN-IT-Immature	1	Cortical layer 2 and 3
3766734901683100075	NIH-4392-BA17	507	Infancy	V1	25	18	1334.59	Immune	Microglia	Microglia	73	Cortical layer 2 and 3
3766734901683100078	NIH-4392-BA17	507	Infancy	V1	66	41	1290.06	Neuron	GABAergic neuron	IN-MGE-Immature	9	Cortical upper layer in development
3766734901683100099	NIH-4392-BA17	507	Infancy	V1	26	22	546.959	Neuron	GABAergic neuron	IN-CGE-Immature	23	Cortical upper layer in development
3766734901684100014	NIH-4392-BA17	507	Infancy	V1	150	66	1758.94	Neuron	GABAergic neuron	IN-CGE-SNCG	41	Cortical upper layer in development
3766734901684100016	NIH-4392-BA17	507	Infancy	V1	93	52	1112.03	Neuron	Glutamatergic neuron	EN-IT-Immature	1	Cortical upper layer in development
3766734901684100026	NIH-4392-BA17	507	Infancy	V1	114	61	1143.34	Neuron	Glutamatergic neuron	EN-IT-Immature	76	Cortical upper layer in development
3766734901684100036	NIH-4392-BA17	507	Infancy	V1	58	22	1595.57	Glia	Astrocyte	Astrocyte-Protoplasmic	35	Cortical upper layer in development
3766734901684100037	NIH-4392-BA17	507	Infancy	V1	26	15	987.467	Glia	Oligodendrocyte	Oligodendrocyte	72	Cortical upper layer in development
3766734901684100044	NIH-4392-BA17	507	Infancy	V1	186	82	1860.34	Neuron	Glutamatergic neuron	EN-L4-IT	44	Cortical upper layer in development
3766734901684100045	NIH-4392-BA17	507	Infancy	V1	108	66	1214.28	Neuron	Glutamatergic neuron	EN-IT-Immature	17	Cortical upper layer in development
3766734901684100047	NIH-4392-BA17	507	Infancy	V1	34	18	761.54	Glia	Astrocyte	Astrocyte-Protoplasmic	36	Cortical upper layer in development
3766734901684100049	NIH-4392-BA17	507	Infancy	V1	39	28	1004.61	Neuron	Glutamatergic neuron	EN-IT-Immature	17	Cortical upper layer in development
3766734901684100051	NIH-4392-BA17	507	Infancy	V1	58	39	663.695	Neuron	Glutamatergic neuron	EN-L2_3-IT	11	Cortical upper layer in development
3766734901684100055	NIH-4392-BA17	507	Infancy	V1	66	36	638.866	Neuron	Glutamatergic neuron	EN-L4-IT	44	Cortical upper layer in development
3766734901684100063	NIH-4392-BA17	507	Infancy	V1	48	34	839.897	Neuron	Glutamatergic neuron	EN-IT-Immature	1	Cortical upper layer in development
3766734901684100079	NIH-4392-BA17	507	Infancy	V1	109	56	1598.75	Neuron	Glutamatergic neuron	EN-IT-Immature	1	Cortical upper layer in development
3766734901684100080	NIH-4392-BA17	507	Infancy	V1	54	39	1374.84	Vascular	Vascular	Vascular	42	Cortical upper layer in development
3766734901684100101	NIH-4392-BA17	507	Infancy	V1	39	30	1011.44	Neuron	Glutamatergic neuron	EN-L6-IT	7	Cortical upper layer in development
3766734901684100104	NIH-4392-BA17	507	Infancy	V1	76	42	1034.35	Neuron	GABAergic neuron	IN-MGE-SST	29	Cortical upper layer in development
3766734901684100106	NIH-4392-BA17	507	Infancy	V1	64	45	1700.73	Neuron	GABAergic neuron	IN-CGE-SNCG	41	Cortical upper layer in development
3766734901684100108	NIH-4392-BA17	507	Infancy	V1	65	37	785.788	Neuron	Glutamatergic neuron	EN-L2_3-IT	11	Cortical upper layer in development
3766734901685100006	NIH-4392-BA17	507	Infancy	V1	61	41	1160.94	Neuron	GABAergic neuron	IN-CGE-Immature	23	Intermediate zone
3766734901685100018	NIH-4392-BA17	507	Infancy	V1	36	14	1258.37	Immune	Microglia	Microglia	73	Cortical upper layer in development
3766734901685100024	NIH-4392-BA17	507	Infancy	V1	25	23	678.39	Neuron	Glutamatergic neuron	EN-IT-Immature	76	Cortical upper layer in development
3766734901685100027	NIH-4392-BA17	507	Infancy	V1	37	24	1168.55	Neuron	GABAergic neuron	IN-MGE-Immature	9	Cortical upper layer in development
3766734901685100029	NIH-4392-BA17	507	Infancy	V1	81	35	1090.83	Neuron	GABAergic neuron	IN-MGE-SST	29	Cortical upper layer in development
3766734901685100031	NIH-4392-BA17	507	Infancy	V1	75	50	1171.02	Neuron	Glutamatergic neuron	EN-Newborn	14	Cortical upper layer in development
3766734901685100036	NIH-4392-BA17	507	Infancy	V1	133	68	1888.13	Neuron	GABAergic neuron	IN-MGE-Immature	9	Cortical upper layer in development
3766734901685100052	NIH-4392-BA17	507	Infancy	V1	91	49	1106.46	Neuron	Glutamatergic neuron	EN-IT-Immature	76	Cortical upper layer in development
3766734901685100054	NIH-4392-BA17	507	Infancy	V1	40	27	1143.89	Neuron	GABAergic neuron	IN-MGE-SST	29	Cortical upper layer in development
3766734901685100055	NIH-4392-BA17	507	Infancy	V1	127	62	1268.72	Neuron	Glutamatergic neuron	EN-IT-Immature	76	Cortical upper layer in development
3766734901685100060	NIH-4392-BA17	507	Infancy	V1	61	34	964.544	Neuron	Glutamatergic neuron	EN-IT-Immature	3	Cortical upper layer in development
3766734901685100064	NIH-4392-BA17	507	Infancy	V1	27	24	678.62	Neuron	Glutamatergic neuron	EN-L6-IT	7	Cortical upper layer in development
3766734901685100072	NIH-4392-BA17	507	Infancy	V1	161	66	1609.82	Neuron	Glutamatergic neuron	EN-IT-Immature	76	Cortical upper layer in development
3766734901685100094	NIH-4392-BA17	507	Infancy	V1	57	35	1335.47	Neuron	GABAergic neuron	IN-CGE-Immature	8	Cortical upper layer in development
3766734901685100096	NIH-4392-BA17	507	Infancy	V1	136	59	1017.04	Neuron	GABAergic neuron	IN-CGE-Immature	8	Cortical upper layer in development
3766734901685100099	NIH-4392-BA17	507	Infancy	V1	81	47	1022.48	Neuron	Glutamatergic neuron	EN-IT-Immature	76	Cortical upper layer in development
3766734901685100101	NIH-4392-BA17	507	Infancy	V1	123	66	2317.77	Vascular	Vascular	Vascular	42	Intermediate zone
3766734901686100009	NIH-4392-BA17	507	Infancy	V1	32	22	732.355	Vascular	Vascular	Vascular	34	Cortical upper layer in development
3766734901686100012	NIH-4392-BA17	507	Infancy	V1	72	43	1191.89	Neuron	Glutamatergic neuron	EN-IT-Immature	76	Cortical upper layer in development
3766734901686100016	NIH-4392-BA17	507	Infancy	V1	43	29	995.037	Neuron	Glutamatergic neuron	EN-IT-Immature	3	Cortical upper layer in development
3766734901686100017	NIH-4392-BA17	507	Infancy	V1	55	35	1130.77	Neuron	Glutamatergic neuron	EN-IT-Immature	1	Cortical upper layer in development
3766734901686100020	NIH-4392-BA17	507	Infancy	V1	36	22	958.916	Neuron	GABAergic neuron	IN-MGE-SST	30	Cortical upper layer in development
3766734901686100040	NIH-4392-BA17	507	Infancy	V1	147	73	1481.54	Neuron	Glutamatergic neuron	EN-Newborn	0	Cortical upper layer in development
3766734901686100044	NIH-4392-BA17	507	Infancy	V1	64	47	1306.84	Neuron	Glutamatergic neuron	EN-IT-Immature	3	Cortical upper layer in development
3766734901686100075	NIH-4392-BA17	507	Infancy	V1	87	49	1132.12	Neuron	Glutamatergic neuron	EN-IT-Immature	1	Cortical upper layer in development
3766734901686100076	NIH-4392-BA17	507	Infancy	V1	98	52	1150.83	Neuron	GABAergic neuron	IN-CGE-Immature	8	Cortical upper layer in development
3766734901686100094	NIH-4392-BA17	507	Infancy	V1	91	51	1105.04	Neuron	Glutamatergic neuron	EN-L4-IT	44	Cortical upper layer in development
3766734901686100095	NIH-4392-BA17	507	Infancy	V1	74	50	1035.49	Neuron	Glutamatergic neuron	EN-IT-Immature	1	Cortical upper layer in development
3766734901686100113	NIH-4392-BA17	507	Infancy	V1	37	22	572.886	Neuron	GABAergic neuron	IN-MGE-SST	29	Cortical upper layer in development
3766734901687100029	NIH-4392-BA17	507	Infancy	V1	125	65	1393.74	Neuron	Glutamatergic neuron	EN-Newborn	77	Cortical upper layer in development
3766734901687100032	NIH-4392-BA17	507	Infancy	V1	40	31	1080.34	Neuron	GABAergic neuron	IN-MGE-SST	29	Cortical upper layer in development
3766734901687100098	NIH-4392-BA17	507	Infancy	V1	73	51	1293.7	Neuron	GABAergic neuron	IN-CGE-SNCG	41	Cortical upper layer in development
3766734901705100047	NIH-4392-BA17	507	Infancy	V1	76	49	438.948	Neuron	Glutamatergic neuron	EN-IT-Immature	1	Cortical upper layer in development
3766734901705100066	NIH-4392-BA17	507	Infancy	V1	142	75	1416.05	Neuron	Glutamatergic neuron	EN-IT-Immature	3	Cortical upper layer in development
3766734901707100064	NIH-4392-BA17	507	Infancy	V1	26	18	497.316	Vascular	Vascular	Vascular	42	Cortical upper layer in development
3766734901708100019	NIH-4392-BA17	507	Infancy	V1	25	20	153.583	Neuron	Glutamatergic neuron	EN-IT-Immature	17	Cortical upper layer in development
3766734901708100041	NIH-4392-BA17	507	Infancy	V1	164	72	1883.81	Neuron	Glutamatergic neuron	EN-L6-IT	7	Cortical upper layer in development
3766734901708100064	NIH-4392-BA17	507	Infancy	V1	60	37	1504.94	Progenitor	OPC	OPC	19	Cortical upper layer in development
3766734901708100070	NIH-4392-BA17	507	Infancy	V1	36	24	1634.83	Vascular	Vascular	Vascular	42	Cortical upper layer in development
3766734901708100075	NIH-4392-BA17	507	Infancy	V1	101	53	1117.98	Neuron	GABAergic neuron	IN-MGE-PV	51	Cortical upper layer in development
3766734901708100104	NIH-4392-BA17	507	Infancy	V1	410	116	1746.64	Neuron	Glutamatergic neuron	EN-IT-Immature	1	Cortical upper layer in development
3766734901708100109	NIH-4392-BA17	507	Infancy	V1	61	14	1012.4	Immune	Microglia	Microglia	73	Cortical upper layer in development
3766734901708100131	NIH-4392-BA17	507	Infancy	V1	228	87	1546.64	Neuron	Glutamatergic neuron	EN-IT-Immature	17	Cortical upper layer in development
3766734901708100134	NIH-4392-BA17	507	Infancy	V1	190	53	1187.97	Glia	Astrocyte	Astrocyte-Protoplasmic	35	Cortical upper layer in development
3766734901708100137	NIH-4392-BA17	507	Infancy	V1	480	116	1902.1	Neuron	Glutamatergic neuron	EN-IT-Immature	17	Cortical upper layer in development
3766734901709100101	NIH-4392-BA17	507	Infancy	V1	350	102	1587.28	Neuron	Glutamatergic neuron	EN-L2_3-IT	11	Cortical upper layer in development
3766734901709100106	NIH-4392-BA17	507	Infancy	V1	26	18	134.817	Glia	Astrocyte	Astrocyte-Protoplasmic	35	Cortical upper layer in development
3766734901709100112	NIH-4392-BA17	507	Infancy	V1	287	88	1160.4	Neuron	GABAergic neuron	IN-CGE-VIP	33	Cortical upper layer in development
3766734901710100005	NIH-4392-BA17	507	Infancy	V1	93	60	625.26	Neuron	Glutamatergic neuron	EN-IT-Immature	3	Cortical layer 2 and 3
3766734901710100011	NIH-4392-BA17	507	Infancy	V1	66	31	1047.03	Vascular	Vascular	Vascular	34	Cortical layer 2 and 3
3766734901710100014	NIH-4392-BA17	507	Infancy	V1	390	99	1760.82	Neuron	Glutamatergic neuron	EN-IT-Immature	17	Cortical layer 2 and 3
3766734901710100031	NIH-4392-BA17	507	Infancy	V1	31	23	526.45	Vascular	Vascular	Vascular	42	Cortical upper layer in development
3766734901710100037	NIH-4392-BA17	507	Infancy	V1	276	83	1284.38	Neuron	GABAergic neuron	IN-CGE-SNCG	41	Cortical layer 2 and 3
3766734901710100041	NIH-4392-BA17	507	Infancy	V1	79	53	484.954	Neuron	Glutamatergic neuron	EN-Newborn	77	Cortical layer 2 and 3
3766734901710100043	NIH-4392-BA17	507	Infancy	V1	405	123	1642.53	Neuron	Glutamatergic neuron	EN-IT-Immature	17	Cortical layer 2 and 3
3766734901710100074	NIH-4392-BA17	507	Infancy	V1	423	106	1785.59	Neuron	Glutamatergic neuron	EN-IT-Immature	17	Cortical layer 2 and 3
3766734901710100075	NIH-4392-BA17	507	Infancy	V1	406	105	1482.49	Neuron	GABAergic neuron	IN-MGE-PV	51	Cortical layer 2 and 3
3766734901710100081	NIH-4392-BA17	507	Infancy	V1	408	103	1638.17	Neuron	Glutamatergic neuron	EN-L2_3-IT	11	Cortical layer 2 and 3
3766734901710100084	NIH-4392-BA17	507	Infancy	V1	171	60	1167.98	Neuron	Glutamatergic neuron	EN-L4-IT	2	Cortical layer 2 and 3
3766734901710100089	NIH-4392-BA17	507	Infancy	V1	84	43	1077.43	Vascular	Vascular	Vascular	34	Cortical layer 2 and 3
3766734901710100098	NIH-4392-BA17	507	Infancy	V1	27	17	568.975	Neuron	Glutamatergic neuron	EN-Newborn	4	Cortical layer 2 and 3
3766734901711100008	NIH-4392-BA17	507	Infancy	V1	350	102	1732.24	Neuron	Glutamatergic neuron	EN-IT-Immature	17	Cortical layer 2 and 3
3766734901711100010	NIH-4392-BA17	507	Infancy	V1	279	84	1551.01	Neuron	Glutamatergic neuron	EN-L2_3-IT	11	Cortical layer 2 and 3
3766734901711100011	NIH-4392-BA17	507	Infancy	V1	36	22	518.6	Vascular	Vascular	Vascular	26	Cortical layer 2 and 3
3766734901711100012	NIH-4392-BA17	507	Infancy	V1	48	28	819.712	Progenitor	OPC	OPC	19	Cortical layer 2 and 3
3766734901711100018	NIH-4392-BA17	507	Infancy	V1	204	78	1131.53	Neuron	Glutamatergic neuron	EN-IT-Immature	17	Cortical layer 2 and 3
3766734901711100079	NIH-4392-BA17	507	Infancy	V1	134	43	1347.89	Glia	Astrocyte	Astrocyte-Protoplasmic	35	Cortical layer 2 and 3
3766734901711100081	NIH-4392-BA17	507	Infancy	V1	145	60	725.568	Neuron	Glutamatergic neuron	EN-L2_3-IT	18	Cortical layer 2 and 3
3766734901711100082	NIH-4392-BA17	507	Infancy	V1	120	56	697.34	Neuron	Glutamatergic neuron	EN-L2_3-IT	71	Cortical layer 2 and 3
3766734901711100085	NIH-4392-BA17	507	Infancy	V1	43	33	76.6183	Neuron	Glutamatergic neuron	EN-IT-Immature	76	Cortical layer 2 and 3
3766734901711100102	NIH-4392-BA17	507	Infancy	V1	66	33	845.986	Vascular	Vascular	Vascular	54	Cortical layer 2 and 3
3766734901712100009	NIH-4392-BA17	507	Infancy	V1	60	33	1242.02	Vascular	Vascular	Vascular	34	Cortical layer 2 and 3
3766734901712100017	NIH-4392-BA17	507	Infancy	V1	140	66	1849.04	Neuron	Glutamatergic neuron	EN-L2_3-IT	71	Cortical layer 2 and 3
3766734901712100036	NIH-4392-BA17	507	Infancy	V1	86	30	462.776	Neuron	GABAergic neuron	IN-MGE-PV	51	Cortical layer 2 and 3
3766734901712100047	NIH-4392-BA17	507	Infancy	V1	61	43	316.246	Neuron	Glutamatergic neuron	EN-Newborn	77	Cortical layer 2 and 3
3766734901712100053	NIH-4392-BA17	507	Infancy	V1	95	40	1273.61	Neuron	GABAergic neuron	IN-MGE-SST	30	Cortical layer 2 and 3
3766734901712100075	NIH-4392-BA17	507	Infancy	V1	131	57	1136.76	Neuron	Glutamatergic neuron	EN-L2_3-IT	71	Cortical layer 2 and 3
3766734901712100089	NIH-4392-BA17	507	Infancy	V1	36	24	923.361	Immune	Microglia	Microglia	55	Cortical layer 2 and 3
3766734901712100104	NIH-4392-BA17	507	Infancy	V1	394	99	1576.99	Neuron	Glutamatergic neuron	EN-L2_3-IT	11	Cortical layer 2 and 3
3766734901713100020	NIH-4392-BA17	507	Infancy	V1	60	27	1086.97	Immune	Microglia	Microglia	55	Cortical layer 2 and 3
3766734901713100031	NIH-4392-BA17	507	Infancy	V1	499	112	2074	Neuron	Glutamatergic neuron	EN-L2_3-IT	11	Cortical layer 2 and 3
3766734901713100035	NIH-4392-BA17	507	Infancy	V1	57	34	502.546	Neuron	GABAergic neuron	IN-MGE-SST	30	Cortical layer 2 and 3
3766734901713100042	NIH-4392-BA17	507	Infancy	V1	219	76	1211.61	Neuron	GABAergic neuron	IN-CGE-VIP	33	Cortical layer 2 and 3
3766734901713100080	NIH-4392-BA17	507	Infancy	V1	115	64	568.987	Neuron	GABAergic neuron	IN-CGE-VIP	33	Cortical layer 2 and 3
3766734901713100081	NIH-4392-BA17	507	Infancy	V1	32	20	988.638	Immune	Microglia	Microglia	55	Cortical layer 2 and 3
3766734901713100084	NIH-4392-BA17	507	Infancy	V1	154	56	287.858	Neuron	Glutamatergic neuron	EN-L2_3-IT	18	Cortical layer 2 and 3
3766734901713100088	NIH-4392-BA17	507	Infancy	V1	411	102	1664.13	Neuron	Glutamatergic neuron	EN-L2_3-IT	11	Cortical layer 2 and 3
3766734901713100126	NIH-4392-BA17	507	Infancy	V1	29	19	1695.87	Neuron	Glutamatergic neuron	EN-Newborn	4	Cortical layer 2 and 3
3766734901713100132	NIH-4392-BA17	507	Infancy	V1	36	20	1130.02	Neuron	Glutamatergic neuron	EN-L2_3-IT	18	Cortical layer 2 and 3
3766734901713100137	NIH-4392-BA17	507	Infancy	V1	93	41	1276.5	Neuron	Glutamatergic neuron	EN-L2_3-IT	18	Cortical layer 2 and 3
3766734901714100019	NIH-4392-BA17	507	Infancy	V1	55	18	380.748	Glia	Oligodendrocyte	Oligodendrocyte	72	Cortical layer 4
3766734901714100027	NIH-4392-BA17	507	Infancy	V1	93	53	849.23	Neuron	Glutamatergic neuron	EN-L4-IT	2	Cortical layer 4
3766734901714100031	NIH-4392-BA17	507	Infancy	V1	228	71	1323.21	Neuron	Glutamatergic neuron	EN-IT-Immature	17	Cortical layer 4
3766734901714100035	NIH-4392-BA17	507	Infancy	V1	34	18	1177.55	Vascular	Vascular	Vascular	26	Cortical layer 2 and 3
3766734901714100041	NIH-4392-BA17	507	Infancy	V1	318	106	1574.36	Neuron	Glutamatergic neuron	EN-IT-Immature	17	Cortical layer 4
3766734901714100045	NIH-4392-BA17	507	Infancy	V1	225	83	1192.57	Neuron	Glutamatergic neuron	EN-L4-IT	2	Cortical layer 4
3766734901714100046	NIH-4392-BA17	507	Infancy	V1	237	66	1352.22	Neuron	GABAergic neuron	IN-MGE-PV	51	Cortical layer 4
3766734901714100048	NIH-4392-BA17	507	Infancy	V1	237	84	1145.62	Neuron	Glutamatergic neuron	EN-L2_3-IT	11	Cortical layer 4
3766734901714100051	NIH-4392-BA17	507	Infancy	V1	216	73	1216.35	Neuron	Glutamatergic neuron	EN-IT-Immature	17	Cortical layer 4
3766734901714100077	NIH-4392-BA17	507	Infancy	V1	78	31	1158.57	Neuron	GABAergic neuron	IN-MGE-SST	30	Cortical layer 4
3766734901714100100	NIH-4392-BA17	507	Infancy	V1	26	24	553.156	Neuron	Glutamatergic neuron	EN-L4-IT	2	Cortical layer 4
3766734901714100187	NIH-4392-BA17	507	Infancy	V1	43	24	179.215	Glia	Astrocyte	Astrocyte-Fibrous	28	Cortical layer 4
3766734901715100007	NIH-4392-BA17	507	Infancy	V1	98	50	1172.74	Neuron	Glutamatergic neuron	EN-L4-IT	2	Cortical layer 4
3766734901715100012	NIH-4392-BA17	507	Infancy	V1	26	17	661.988	Neuron	Glutamatergic neuron	EN-L4-IT	2	Cortical layer 4
3766734901715100015	NIH-4392-BA17	507	Infancy	V1	37	26	1037.94	Progenitor	OPC	OPC	19	Cortical layer 4
3766734901715100018	NIH-4392-BA17	507	Infancy	V1	28	22	77.3443	Neuron	Glutamatergic neuron	EN-Newborn	4	Cortical layer 4
3766734901715100022	NIH-4392-BA17	507	Infancy	V1	44	33	407.424	Neuron	GABAergic neuron	IN-CGE-VIP	33	Cortical layer 4
3766734901715100023	NIH-4392-BA17	507	Infancy	V1	136	55	1182.47	Neuron	GABAergic neuron	IN-MGE-Immature	9	Cortical layer 4
3766734901715100027	NIH-4392-BA17	507	Infancy	V1	67	38	894.836	Neuron	Glutamatergic neuron	EN-L4-IT	2	Cortical layer 4
3766734901715100031	NIH-4392-BA17	507	Infancy	V1	234	76	1447.22	Neuron	Glutamatergic neuron	EN-L4-IT	2	Cortical layer 4
3766734901715100047	NIH-4392-BA17	507	Infancy	V1	49	32	1408.87	Vascular	Vascular	Vascular	34	Cortical layer 4
3766734901715100053	NIH-4392-BA17	507	Infancy	V1	63	45	1124.78	Neuron	Glutamatergic neuron	EN-IT-Immature	76	Cortical layer 4
3766734901715100054	NIH-4392-BA17	507	Infancy	V1	282	101	1454.36	Neuron	GABAergic neuron	IN-MGE-PV	51	Cortical layer 4
3766734901715100055	NIH-4392-BA17	507	Infancy	V1	220	79	1355.87	Neuron	Glutamatergic neuron	EN-IT-Immature	17	Cortical layer 4
3766734901715100062	NIH-4392-BA17	507	Infancy	V1	29	20	891.679	Progenitor	OPC	OPC	19	Cortical layer 4
3766734901715100065	NIH-4392-BA17	507	Infancy	V1	72	35	1751.31	Vascular	Vascular	Vascular	26	Cortical layer 4
3766734901715100069	NIH-4392-BA17	507	Infancy	V1	152	61	1133.72	Neuron	Glutamatergic neuron	EN-L4-IT	2	Cortical layer 4
3766734901715100072	NIH-4392-BA17	507	Infancy	V1	230	81	1160.04	Neuron	Glutamatergic neuron	EN-L4-IT	2	Cortical layer 4
3766734901715100073	NIH-4392-BA17	507	Infancy	V1	150	69	1038.35	Neuron	GABAergic neuron	IN-MGE-Immature	9	Cortical layer 4
3766734901715100074	NIH-4392-BA17	507	Infancy	V1	238	82	1322.27	Neuron	Glutamatergic neuron	EN-L4-IT	2	Cortical layer 4
3766734901715100084	NIH-4392-BA17	507	Infancy	V1	70	39	377.271	Neuron	GABAergic neuron	IN-MGE-Immature	9	Cortical layer 4
3766734901715100087	NIH-4392-BA17	507	Infancy	V1	57	39	843.186	Neuron	Glutamatergic neuron	EN-L4-IT	2	Cortical layer 4
3766734901715100091	NIH-4392-BA17	507	Infancy	V1	105	40	727.425	Glia	Astrocyte	Astrocyte-Protoplasmic	35	Cortical layer 4
3766734901715100094	NIH-4392-BA17	507	Infancy	V1	119	57	723.192	Neuron	Glutamatergic neuron	EN-L4-IT	2	Cortical layer 4
3766734901716100015	NIH-4392-BA17	507	Infancy	V1	233	67	1251.72	Neuron	Glutamatergic neuron	EN-L5-IT	21	Cortical layer 4
3766734901716100017	NIH-4392-BA17	507	Infancy	V1	181	65	1415.59	Neuron	Glutamatergic neuron	EN-L4-IT	2	Cortical layer 4
3766734901716100019	NIH-4392-BA17	507	Infancy	V1	98	54	578.143	Neuron	Glutamatergic neuron	EN-L4-IT	66	Cortical layer 4
3766734901716100040	NIH-4392-BA17	507	Infancy	V1	69	41	1159.3	Progenitor	OPC	OPC	19	Cortical layer 4
3766734901716100046	NIH-4392-BA17	507	Infancy	V1	72	43	923.305	Neuron	Glutamatergic neuron	EN-L5-IT	21	Cortical layer 5
3766734901716100068	NIH-4392-BA17	507	Infancy	V1	86	51	782.108	Neuron	Glutamatergic neuron	EN-L4-IT	2	Cortical layer 4
3766734901716100084	NIH-4392-BA17	507	Infancy	V1	37	22	1515.96	Progenitor	OPC	OPC	19	Cortical layer 4
3766734901717100014	NIH-4392-BA17	507	Infancy	V1	25	18	1147.59	Progenitor	OPC	OPC	19	Cortical layer 5
3766734901717100021	NIH-4392-BA17	507	Infancy	V1	65	37	1033.83	Immune	Microglia	Microglia	55	Cortical layer 5
3766734901717100022	NIH-4392-BA17	507	Infancy	V1	169	61	1168.24	Neuron	Glutamatergic neuron	EN-L5-IT	21	Cortical layer 4
3766734901717100026	NIH-4392-BA17	507	Infancy	V1	64	37	1069.08	Neuron	GABAergic neuron	IN-MGE-SST	75	Cortical layer 5
3766734901717100027	NIH-4392-BA17	507	Infancy	V1	152	64	993.637	Neuron	Glutamatergic neuron	EN-L5-IT	21	Cortical layer 4
3766734901717100028	NIH-4392-BA17	507	Infancy	V1	36	28	879.449	Progenitor	OPC	OPC	53	Cortical layer 5
3766734901717100032	NIH-4392-BA17	507	Infancy	V1	175	75	1310.77	Neuron	Glutamatergic neuron	EN-L5-IT	21	Cortical layer 5
3766734901717100038	NIH-4392-BA17	507	Infancy	V1	193	76	1660.34	Neuron	Glutamatergic neuron	EN-L5-IT	21	Cortical layer 5
3766734901717100045	NIH-4392-BA17	507	Infancy	V1	108	63	632.734	Neuron	Glutamatergic neuron	EN-L5-IT	21	Cortical layer 5
3766734901717100048	NIH-4392-BA17	507	Infancy	V1	98	46	1211.34	Neuron	Glutamatergic neuron	EN-L5-IT	13	Cortical layer 5
3766734901717100052	NIH-4392-BA17	507	Infancy	V1	175	54	1231.11	Neuron	GABAergic neuron	IN-MGE-SST	30	Cortical layer 5
3766734901717100055	NIH-4392-BA17	507	Infancy	V1	159	65	1082.04	Neuron	Glutamatergic neuron	EN-L5-IT	21	Cortical layer 5
3766734901717100059	NIH-4392-BA17	507	Infancy	V1	47	27	1024.11	Vascular	Vascular	Vascular	54	Cortical layer 4
3766734901717100060	NIH-4392-BA17	507	Infancy	V1	504	106	1880.6	Neuron	Glutamatergic neuron	EN-L5-IT	38	Cortical layer 5
3766734901717100061	NIH-4392-BA17	507	Infancy	V1	224	78	1396.95	Neuron	Glutamatergic neuron	EN-L6-IT	7	Cortical layer 4
3766734901717100062	NIH-4392-BA17	507	Infancy	V1	64	37	547.091	Neuron	Glutamatergic neuron	EN-L4-IT	2	Cortical layer 5
3766734901717100063	NIH-4392-BA17	507	Infancy	V1	39	19	517.124	Vascular	Vascular	Vascular	54	Cortical layer 5
3766734901717100066	NIH-4392-BA17	507	Infancy	V1	114	45	1446.29	Glia	Astrocyte	Astrocyte-Protoplasmic	36	Cortical layer 5
3766734901717100067	NIH-4392-BA17	507	Infancy	V1	107	49	949.415	Neuron	Glutamatergic neuron	EN-L4-IT	2	Cortical layer 5
3766734901718100004	NIH-4392-BA17	507	Infancy	V1	47	23	1093.12	Glia	Astrocyte	Astrocyte-Protoplasmic	36	Cortical layer 5
3766734901718100011	NIH-4392-BA17	507	Infancy	V1	208	74	1582.6	Neuron	Glutamatergic neuron	EN-L5-IT	21	Cortical layer 5
3766734901718100019	NIH-4392-BA17	507	Infancy	V1	216	64	1740.17	Neuron	Glutamatergic neuron	EN-L6-IT	91	Cortical layer 5
3766734901718100027	NIH-4392-BA17	507	Infancy	V1	44	26	499.316	Neuron	GABAergic neuron	IN-MGE-SST	75	Cortical layer 4
3766734901718100034	NIH-4392-BA17	507	Infancy	V1	34	16	756.752	Glia	Astrocyte	Astrocyte-Protoplasmic	35	Cortical layer 5
3766734901718100037	NIH-4392-BA17	507	Infancy	V1	27	13	997.903	Immune	Microglia	Microglia	55	Cortical layer 4
3766734901718100039	NIH-4392-BA17	507	Infancy	V1	197	79	1222.22	Neuron	Glutamatergic neuron	EN-L5-IT	21	Cortical layer 4
3766734901718100046	NIH-4392-BA17	507	Infancy	V1	242	81	1308.31	Neuron	Glutamatergic neuron	EN-L4-IT	2	Cortical layer 4
3766734901718100053	NIH-4392-BA17	507	Infancy	V1	29	17	662.441	Glia	Astrocyte	Astrocyte-Protoplasmic	35	Cortical layer 4
3766734901718100061	NIH-4392-BA17	507	Infancy	V1	129	69	1423.62	Neuron	Glutamatergic neuron	EN-L4-IT	66	Cortical layer 5
3766734901718100068	NIH-4392-BA17	507	Infancy	V1	61	36	246.362	Neuron	GABAergic neuron	IN-MGE-PV	51	Cortical layer 5
3766734901718100070	NIH-4392-BA17	507	Infancy	V1	88	47	1289.02	Neuron	GABAergic neuron	IN-MGE-PV	51	Cortical layer 4
3766734901719100010	NIH-4392-BA17	507	Infancy	V1	93	47	725.525	Neuron	Glutamatergic neuron	EN-L5-IT	38	Cortical layer 5
3766734901719100030	NIH-4392-BA17	507	Infancy	V1	34	24	104.661	Neuron	Glutamatergic neuron	EN-L5_6-NP	63	Cortical layer 5
3766734901719100038	NIH-4392-BA17	507	Infancy	V1	44	24	312.961	Neuron	Glutamatergic neuron	EN-L2_3-IT	71	Cortical layer 5
3766734901719100045	NIH-4392-BA17	507	Infancy	V1	31	24	356.798	Neuron	Glutamatergic neuron	EN-L5-IT	21	Cortical layer 5
3766734901719100047	NIH-4392-BA17	507	Infancy	V1	427	118	2196.19	Neuron	Glutamatergic neuron	EN-L5-IT	13	Cortical layer 5
3766734901719100048	NIH-4392-BA17	507	Infancy	V1	31	22	1080.03	Vascular	Vascular	Vascular	26	Cortical layer 5
3766734901719100056	NIH-4392-BA17	507	Infancy	V1	38	25	660.593	Progenitor	OPC	OPC	19	Cortical layer 5
3766734901719100066	NIH-4392-BA17	507	Infancy	V1	213	79	1780.79	Neuron	Glutamatergic neuron	EN-L5-IT	38	Cortical layer 5
3766734901719100068	NIH-4392-BA17	507	Infancy	V1	132	65	1499.53	Neuron	Glutamatergic neuron	EN-L5_6-NP	63	Cortical layer 5
3766734901719100071	NIH-4392-BA17	507	Infancy	V1	25	10	1093.33	Immune	Microglia	Microglia	55	Cortical layer 5
3766734901719100076	NIH-4392-BA17	507	Infancy	V1	30	13	710.53	Immune	Microglia	Microglia	55	Cortical layer 5
3766734901719100099	NIH-4392-BA17	507	Infancy	V1	61	37	651.313	Neuron	Glutamatergic neuron	EN-L5_6-NP	63	Cortical layer 5
3766734901720100008	NIH-4392-BA17	507	Infancy	V1	42	23	1188.06	Progenitor	OPC	OPC	19	Cortical layer 5
3766734901720100013	NIH-4392-BA17	507	Infancy	V1	88	45	678.047	Neuron	Glutamatergic neuron	EN-L4-IT	66	Cortical layer 5
3766734901720100031	NIH-4392-BA17	507	Infancy	V1	29	15	1202.46	Glia	Astrocyte	Astrocyte-Protoplasmic	36	Cortical layer 5
3766734901720100032	NIH-4392-BA17	507	Infancy	V1	33	21	847.123	Vascular	Vascular	Vascular	54	Cortical layer 5
3766734901720100034	NIH-4392-BA17	507	Infancy	V1	63	28	1098.13	Vascular	Vascular	Vascular	54	Cortical layer 5
3766734901720100036	NIH-4392-BA17	507	Infancy	V1	146	64	1186.54	Progenitor	OPC	OPC	53	Cortical layer 5
3766734901720100038	NIH-4392-BA17	507	Infancy	V1	95	44	1986.3	Vascular	Vascular	Vascular	54	Cortical layer 5
3766734901720100043	NIH-4392-BA17	507	Infancy	V1	38	22	465.148	Vascular	Vascular	Vascular	54	Cortical layer 5
3766734901720100046	NIH-4392-BA17	507	Infancy	V1	53	22	647.543	Vascular	Vascular	Vascular	54	Cortical layer 5
3766734901720100047	NIH-4392-BA17	507	Infancy	V1	63	40	773.168	Neuron	Glutamatergic neuron	EN-L5_6-NP	63	Cortical layer 5
3766734901720100067	NIH-4392-BA17	507	Infancy	V1	70	32	828.954	Neuron	Glutamatergic neuron	EN-L6-IT	5	Cortical layer 5
3766734901721100008	NIH-4392-BA17	507	Infancy	V1	28	16	550.71	Immune	Microglia	Microglia	55	Cortical layer 6 and subplate
3766734901721100019	NIH-4392-BA17	507	Infancy	V1	28	12	1182.6	Immune	Microglia	Microglia	73	Cortical layer 6 and subplate
3766734901721100038	NIH-4392-BA17	507	Infancy	V1	39	16	926.077	Immune	Microglia	Microglia	55	Cortical layer 6 and subplate
3766734901721100043	NIH-4392-BA17	507	Infancy	V1	131	59	1145.16	Neuron	Glutamatergic neuron	EN-L6-IT	7	Cortical layer 6 and subplate
3766734901721100068	NIH-4392-BA17	507	Infancy	V1	160	64	1016.82	Neuron	Glutamatergic neuron	EN-L6-CT	12	Cortical layer 6 and subplate
3766734901721100070	NIH-4392-BA17	507	Infancy	V1	29	22	395.04	Neuron	Glutamatergic neuron	EN-L6b	27	Cortical layer 6 and subplate
3766734901721100071	NIH-4392-BA17	507	Infancy	V1	219	76	1249.16	Neuron	Glutamatergic neuron	EN-L6-IT	5	Cortical layer 6 and subplate
3766734901721100097	NIH-4392-BA17	507	Infancy	V1	31	18	1155.43	Neuron	Glutamatergic neuron	EN-L6-CT	12	Cortical layer 6 and subplate
3766734901722100025	NIH-4392-BA17	507	Infancy	V1	120	25	1446.4	Glia	Oligodendrocyte	Oligodendrocyte	72	Cortical layer 6 and subplate
3766734901722100027	NIH-4392-BA17	507	Infancy	V1	95	49	943.391	Progenitor	Radial glia	RG-tRG	52	Cortical layer 6 and subplate
3766734901722100031	NIH-4392-BA17	507	Infancy	V1	108	61	1111.87	Glia	Astrocyte	Astrocyte-Fibrous	28	Cortical layer 6 and subplate
3766734901722100033	NIH-4392-BA17	507	Infancy	V1	183	66	1393.13	Neuron	Glutamatergic neuron	EN-L6-IT	7	Cortical layer 6 and subplate
3766734901722100038	NIH-4392-BA17	507	Infancy	V1	227	71	1635.67	Neuron	Glutamatergic neuron	EN-L6-CT	12	Cortical layer 6 and subplate
3766734901722100052	NIH-4392-BA17	507	Infancy	V1	51	33	202.778	Neuron	Glutamatergic neuron	EN-L6b	27	Cortical layer 6 and subplate
3766734901722100057	NIH-4392-BA17	507	Infancy	V1	193	81	1514.3	Neuron	Glutamatergic neuron	EN-L6b	65	Cortical layer 6 and subplate
3766734901722100059	NIH-4392-BA17	507	Infancy	V1	53	28	1100.13	Progenitor	OPC	OPC	19	Cortical layer 6 and subplate
3766734901722100070	NIH-4392-BA17	507	Infancy	V1	66	36	801.902	Neuron	GABAergic neuron	IN-MGE-SST	75	Cortical layer 6 and subplate
3766734901722100076	NIH-4392-BA17	507	Infancy	V1	26	18	669.2	Progenitor	OPC	OPC	19	Cortical layer 6 and subplate
3766734901722100079	NIH-4392-BA17	507	Infancy	V1	87	35	939.268	Glia	Astrocyte	Astrocyte-Protoplasmic	35	Cortical layer 6 and subplate
3766734901722100080	NIH-4392-BA17	507	Infancy	V1	68	30	1235.32	Vascular	Vascular	Vascular	26	Cortical layer 6 and subplate
3766734901722100111	NIH-4392-BA17	507	Infancy	V1	25	16	105.315	Neuron	Glutamatergic neuron	EN-L6-IT	5	Cortical layer 6 and subplate
3766734901723100007	NIH-4392-BA17	507	Infancy	V1	28	21	773.143	Progenitor	OPC	OPC	19	Cortical layer 6 and subplate
3766734901723100009	NIH-4392-BA17	507	Infancy	V1	26	18	211.893	Neuron	Glutamatergic neuron	EN-L6b	27	Cortical layer 6 and subplate
3766734901723100015	NIH-4392-BA17	507	Infancy	V1	28	21	115.487	Neuron	Glutamatergic neuron	EN-L6-CT	12	Cortical layer 6 and subplate
3766734901723100016	NIH-4392-BA17	507	Infancy	V1	97	51	1351.35	Neuron	Glutamatergic neuron	EN-L6b	27	Cortical layer 6 and subplate
3766734901723100023	NIH-4392-BA17	507	Infancy	V1	66	38	1074.82	Progenitor	OPC	OPC	19	Cortical layer 6 and subplate
3766734901723100026	NIH-4392-BA17	507	Infancy	V1	225	80	1343.07	Neuron	Glutamatergic neuron	EN-L6-IT	7	Cortical layer 6 and subplate
3766734901723100040	NIH-4392-BA17	507	Infancy	V1	113	27	1145.77	Glia	Oligodendrocyte	Oligodendrocyte	72	Cortical layer 6 and subplate
3766734901723100042	NIH-4392-BA17	507	Infancy	V1	37	25	243.064	Neuron	Glutamatergic neuron	EN-L6-IT	5	Cortical layer 6 and subplate
3766734901723100043	NIH-4392-BA17	507	Infancy	V1	32	17	554.742	Vascular	Vascular	Vascular	54	Cortical layer 6 and subplate
3766734901723100044	NIH-4392-BA17	507	Infancy	V1	90	31	1720.39	Vascular	Vascular	Vascular	54	Cortical layer 6 and subplate
3766734901723100051	NIH-4392-BA17	507	Infancy	V1	231	85	1757.29	Neuron	GABAergic neuron	IN-MGE-Immature	9	Cortical layer 6 and subplate
3766734901723100054	NIH-4392-BA17	507	Infancy	V1	102	36	1100.83	Glia	Astrocyte	Astrocyte-Protoplasmic	35	Cortical layer 6 and subplate
3766734901723100064	NIH-4392-BA17	507	Infancy	V1	221	79	1641	Neuron	Glutamatergic neuron	EN-L6-IT	7	Cortical layer 6 and subplate
3766734901723100066	NIH-4392-BA17	507	Infancy	V1	125	63	1702.98	Neuron	Glutamatergic neuron	EN-L6-IT	7	Cortical layer 6 and subplate
3766734901723100071	NIH-4392-BA17	507	Infancy	V1	206	64	1176.02	Neuron	Glutamatergic neuron	EN-L6-IT	5	Cortical layer 6 and subplate
3766734901724100011	NIH-4392-BA17	507	Infancy	V1	69	40	1652.23	Neuron	Glutamatergic neuron	EN-L6b	27	Cortical layer 6 and subplate
3766734901724100022	NIH-4392-BA17	507	Infancy	V1	310	101	2452.83	Neuron	Glutamatergic neuron	EN-L6b	27	Cortical layer 6 and subplate
3766734901724100023	NIH-4392-BA17	507	Infancy	V1	217	74	1363.88	Neuron	Glutamatergic neuron	EN-L6b	27	Cortical layer 6 and subplate
3766734901724100025	NIH-4392-BA17	507	Infancy	V1	115	52	1023.27	Neuron	Glutamatergic neuron	EN-L6-CT	12	Cortical layer 6 and subplate
3766734901724100031	NIH-4392-BA17	507	Infancy	V1	209	69	1419.29	Neuron	Glutamatergic neuron	EN-L6-CT	12	Cortical layer 6 and subplate
3766734901724100043	NIH-4392-BA17	507	Infancy	V1	242	80	1538.37	Neuron	Glutamatergic neuron	EN-L6-CT	12	Cortical layer 6 and subplate
3766734901724100044	NIH-4392-BA17	507	Infancy	V1	72	34	800.502	Vascular	Vascular	Vascular	54	Cortical layer 6 and subplate
3766734901724100050	NIH-4392-BA17	507	Infancy	V1	37	18	910.823	Vascular	Vascular	Vascular	54	Cortical layer 6 and subplate
3766734901724100059	NIH-4392-BA17	507	Infancy	V1	239	82	1563.96	Neuron	Glutamatergic neuron	EN-L6-IT	7	Cortical layer 6 and subplate
3766734901724100064	NIH-4392-BA17	507	Infancy	V1	130	60	1013.85	Neuron	Glutamatergic neuron	EN-L6-CT	32	Cortical layer 6 and subplate
3766734901724100086	NIH-4392-BA17	507	Infancy	V1	77	35	678.665	Neuron	Glutamatergic neuron	EN-L6-CT	12	Cortical layer 6 and subplate
3766734901724100089	NIH-4392-BA17	507	Infancy	V1	62	34	524.504	Neuron	Glutamatergic neuron	EN-L6-IT	5	Cortical layer 6 and subplate
3766734901724100120	NIH-4392-BA17	507	Infancy	V1	39	25	633.982	Neuron	Glutamatergic neuron	EN-L6-CT	12	Cortical layer 6 and subplate
3766734901724100153	NIH-4392-BA17	507	Infancy	V1	26	23	238.462	Neuron	Glutamatergic neuron	EN-L6-CT	12	Cortical layer 6 and subplate
3766734901725100007	NIH-4392-BA17	507	Infancy	V1	62	30	1058.7	Glia	Astrocyte	Astrocyte-Protoplasmic	35	Cortical layer 6 and subplate
3766734901725100019	NIH-4392-BA17	507	Infancy	V1	250	77	1638.36	Neuron	Glutamatergic neuron	EN-L6-CT	12	Cortical layer 6 and subplate
3766734901725100020	NIH-4392-BA17	507	Infancy	V1	28	23	169.299	Neuron	Glutamatergic neuron	EN-L6b	27	Cortical layer 6 and subplate
3766734901725100024	NIH-4392-BA17	507	Infancy	V1	56	32	439.19	Neuron	Glutamatergic neuron	EN-L6b	27	Cortical layer 6 and subplate
3766734901725100030	NIH-4392-BA17	507	Infancy	V1	186	71	1302.73	Neuron	GABAergic neuron	IN-CGE-Immature	8	Cortical layer 6 and subplate
3766734901725100041	NIH-4392-BA17	507	Infancy	V1	100	39	731.182	Glia	Astrocyte	Astrocyte-Fibrous	28	Cortical layer 6 and subplate
3766734901725100046	NIH-4392-BA17	507	Infancy	V1	297	90	1507.05	Neuron	Glutamatergic neuron	EN-L6-CT	32	Cortical layer 6 and subplate
3766734901725100047	NIH-4392-BA17	507	Infancy	V1	137	32	1156.92	Glia	Oligodendrocyte	Oligodendrocyte	72	Cortical layer 6 and subplate
3766734901725100056	NIH-4392-BA17	507	Infancy	V1	61	24	1609.12	Glia	Astrocyte	Astrocyte-Fibrous	39	Cortical layer 6 and subplate
3766734901725100057	NIH-4392-BA17	507	Infancy	V1	62	26	1363.58	Glia	Astrocyte	Astrocyte-Fibrous	39	Cortical layer 6 and subplate
3766734901725100063	NIH-4392-BA17	507	Infancy	V1	274	90	1797.12	Neuron	Glutamatergic neuron	EN-L6b	27	Cortical layer 6 and subplate
3766734901725100065	NIH-4392-BA17	507	Infancy	V1	56	36	805.335	Glia	Oligodendrocyte	Oligodendrocyte-Immature	58	Cortical layer 6 and subplate
3766734901725100067	NIH-4392-BA17	507	Infancy	V1	81	45	997.745	Neuron	GABAergic neuron	IN-Mix-LAMP5	78	Cortical layer 6 and subplate
3766734901725100080	NIH-4392-BA17	507	Infancy	V1	27	22	87.1155	Neuron	Glutamatergic neuron	EN-L6-CT	12	Cortical layer 6 and subplate
3766734901725100082	NIH-4392-BA17	507	Infancy	V1	38	28	466.121	Neuron	Glutamatergic neuron	EN-L6-CT	32	Cortical layer 6 and subplate
3766734901725100114	NIH-4392-BA17	507	Infancy	V1	85	49	1093.23	Neuron	Glutamatergic neuron	EN-L6b	27	Cortical layer 6 and subplate
3766734901725100131	NIH-4392-BA17	507	Infancy	V1	38	26	690.334	Neuron	Glutamatergic neuron	EN-L6-CT	12	Cortical layer 6 and subplate
3766734901726100028	NIH-4392-BA17	507	Infancy	V1	30	16	530.566	Glia	Oligodendrocyte	Oligodendrocyte-Immature	58	White matter and Meninge
3766734901726100045	NIH-4392-BA17	507	Infancy	V1	40	12	955.994	Glia	Oligodendrocyte	Oligodendrocyte	72	Cortical layer 6 and subplate
3766734901726100054	NIH-4392-BA17	507	Infancy	V1	349	106	2079.7	Neuron	Glutamatergic neuron	EN-L6b	20	Cortical layer 6 and subplate
3766734901726100059	NIH-4392-BA17	507	Infancy	V1	36	18	1212.53	Immune	Microglia	Microglia	55	Cortical layer 6 and subplate
3766734901726100103	NIH-4392-BA17	507	Infancy	V1	66	42	1782.44	Immune	Microglia	Microglia	55	Cortical layer 6 and subplate
3766734901727100016	NIH-4392-BA17	507	Infancy	V1	53	24	845.527	Glia	Astrocyte	Astrocyte-Fibrous	39	White matter and Meninge
3766734901727100020	NIH-4392-BA17	507	Infancy	V1	48	29	1225.49	Vascular	Vascular	Vascular	34	White matter and Meninge
3766734901727100025	NIH-4392-BA17	507	Infancy	V1	53	21	1204.86	Glia	Astrocyte	Astrocyte-Protoplasmic	35	White matter and Meninge
3766734901727100026	NIH-4392-BA17	507	Infancy	V1	41	23	1075.62	Glia	Oligodendrocyte	Oligodendrocyte-Immature	58	White matter and Meninge
3766734901727100028	NIH-4392-BA17	507	Infancy	V1	76	44	1141.08	Neuron	Glutamatergic neuron	EN-L6-CT	12	White matter and Meninge
3766734901727100041	NIH-4392-BA17	507	Infancy	V1	32	18	632.444	Vascular	Vascular	Vascular	42	White matter and Meninge
3766734901727100044	NIH-4392-BA17	507	Infancy	V1	109	55	1323.66	Neuron	Glutamatergic neuron	EN-L6b	27	Cortical layer 6 and subplate
3766734901727100057	NIH-4392-BA17	507	Infancy	V1	31	15	777.196	Glia	Astrocyte	Astrocyte-Fibrous	28	White matter and Meninge
3766734901727100060	NIH-4392-BA17	507	Infancy	V1	85	34	1128.57	Glia	Oligodendrocyte	Oligodendrocyte	72	White matter and Meninge
3766734901727100071	NIH-4392-BA17	507	Infancy	V1	82	42	1347.04	Glia	Astrocyte	Astrocyte-Fibrous	39	White matter and Meninge
3766734901727100089	NIH-4392-BA17	507	Infancy	V1	27	15	434.615	Glia	Oligodendrocyte	Oligodendrocyte	72	White matter and Meninge
3766734901728100034	NIH-4392-BA17	507	Infancy	V1	120	44	744.613	Glia	Oligodendrocyte	Oligodendrocyte	72	White matter and Meninge
3766734901728100046	NIH-4392-BA17	507	Infancy	V1	41	21	1148.68	Glia	Astrocyte	Astrocyte-Fibrous	28	White matter and Meninge
3766734901728100051	NIH-4392-BA17	507	Infancy	V1	93	50	1647.77	Neuron	Glutamatergic neuron	EN-L6-IT	7	Cortical layer 6 and subplate
3766734901728100063	NIH-4392-BA17	507	Infancy	V1	40	30	913.065	Neuron	Glutamatergic neuron	EN-L6b	27	White matter and Meninge
3766734901728100070	NIH-4392-BA17	507	Infancy	V1	29	19	804.916	Progenitor	OPC	OPC	19	White matter and Meninge
3766734901728100074	NIH-4392-BA17	507	Infancy	V1	61	21	1150.97	Glia	Oligodendrocyte	Oligodendrocyte	72	Cortical layer 6 and subplate
3766734901728100087	NIH-4392-BA17	507	Infancy	V1	27	17	1276.08	Glia	Astrocyte	Astrocyte-Protoplasmic	36	White matter and Meninge
3766734901729100009	NIH-4392-BA17	507	Infancy	V1	29	11	1375.97	Glia	Astrocyte	Astrocyte-Fibrous	39	Cortical layer 6 and subplate
3766734901729100024	NIH-4392-BA17	507	Infancy	V1	71	15	1298.15	Glia	Oligodendrocyte	Oligodendrocyte	72	Cortical layer 6 and subplate
3766734901729100036	NIH-4392-BA17	507	Infancy	V1	121	22	1175.01	Glia	Oligodendrocyte	Oligodendrocyte	72	Cortical layer 6 and subplate
3766734901729100041	NIH-4392-BA17	507	Infancy	V1	31	11	1241.2	Glia	Oligodendrocyte	Oligodendrocyte-Immature	58	Cortical layer 6 and subplate
3766734901729100044	NIH-4392-BA17	507	Infancy	V1	26	22	104.444	Neuron	Glutamatergic neuron	EN-L6-CT	12	Cortical layer 6 and subplate
3766734901729100052	NIH-4392-BA17	507	Infancy	V1	25	13	645.519	Progenitor	Radial glia	RG-tRG	52	Cortical layer 6 and subplate
3766734901729100086	NIH-4392-BA17	507	Infancy	V1	25	17	3024.59	Glia	Astrocyte	Astrocyte-Fibrous	28	Cortical layer 6 and subplate
3766734901729100088	NIH-4392-BA17	507	Infancy	V1	103	59	669.882	Neuron	Glutamatergic neuron	EN-L6-CT	12	Cortical layer 6 and subplate
3766734901729100122	NIH-4392-BA17	507	Infancy	V1	62	31	1122.88	Neuron	Glutamatergic neuron	EN-L6-CT	12	Cortical layer 6 and subplate
3766734901730100011	NIH-4392-BA17	507	Infancy	V1	122	19	1043.52	Glia	Oligodendrocyte	Oligodendrocyte	72	Cortical layer 6 and subplate
3766734901730100014	NIH-4392-BA17	507	Infancy	V1	85	21	1001.99	Glia	Oligodendrocyte	Oligodendrocyte	72	Cortical layer 6 and subplate
3766734901730100015	NIH-4392-BA17	507	Infancy	V1	150	68	677.285	Neuron	GABAergic neuron	IN-MGE-SST	75	Cortical layer 6 and subplate
3766734901730100052	NIH-4392-BA17	507	Infancy	V1	145	61	1168.14	Glia	Oligodendrocyte	Oligodendrocyte	72	Cortical layer 6 and subplate
3766734901730100053	NIH-4392-BA17	507	Infancy	V1	71	19	1245.64	Glia	Oligodendrocyte	Oligodendrocyte	72	Cortical layer 6 and subplate
3766734901730100058	NIH-4392-BA17	507	Infancy	V1	56	20	1045.6	Glia	Oligodendrocyte	Oligodendrocyte	72	Cortical layer 6 and subplate
3766734901730100064	NIH-4392-BA17	507	Infancy	V1	47	29	476.359	Neuron	Glutamatergic neuron	EN-L6-CT	12	Cortical layer 6 and subplate
3766734901730100077	NIH-4392-BA17	507	Infancy	V1	93	22	1166.22	Glia	Oligodendrocyte	Oligodendrocyte	72	Cortical layer 6 and subplate
3766734901731100032	NIH-4392-BA17	507	Infancy	V1	27	21	213.703	Neuron	Glutamatergic neuron	EN-L6-CT	12	Cortical layer 6 and subplate
3766734901731100034	NIH-4392-BA17	507	Infancy	V1	84	23	1126.96	Glia	Oligodendrocyte	Oligodendrocyte	72	Cortical layer 6 and subplate
3766734901731100045	NIH-4392-BA17	507	Infancy	V1	27	19	928.456	Vascular	Vascular	Vascular	54	Cortical layer 6 and subplate
3766734901731100054	NIH-4392-BA17	507	Infancy	V1	34	17	1287.83	Vascular	Vascular	Vascular	42	Cortical layer 6 and subplate
3766734901731100056	NIH-4392-BA17	507	Infancy	V1	29	18	848.637	Vascular	Vascular	Vascular	26	Cortical layer 6 and subplate
3766734901731100059	NIH-4392-BA17	507	Infancy	V1	48	25	1043.47	Vascular	Vascular	Vascular	34	Cortical layer 6 and subplate
3766734901731100061	NIH-4392-BA17	507	Infancy	V1	131	29	1135.51	Glia	Oligodendrocyte	Oligodendrocyte	72	Cortical layer 6 and subplate
3766734901731100064	NIH-4392-BA17	507	Infancy	V1	46	22	1089.22	Glia	Astrocyte	Astrocyte-Protoplasmic	35	Cortical layer 6 and subplate
3766734901731100065	NIH-4392-BA17	507	Infancy	V1	155	73	1952.13	Neuron	Glutamatergic neuron	EN-L6-IT	7	Cortical layer 6 and subplate
3766734901731100104	NIH-4392-BA17	507	Infancy	V1	88	44	1101.07	Neuron	Glutamatergic neuron	EN-L6b	27	Cortical layer 6 and subplate
3766734901732100013	NIH-4392-BA17	507	Infancy	V1	131	25	1122.72	Glia	Oligodendrocyte	Oligodendrocyte	72	Cortical layer 6 and subplate
3766734901732100022	NIH-4392-BA17	507	Infancy	V1	205	78	2076.51	Neuron	Glutamatergic neuron	EN-L6-CT	12	Cortical layer 6 and subplate
3766734901732100041	NIH-4392-BA17	507	Infancy	V1	31	22	574.669	Vascular	Vascular	Vascular	42	Cortical layer 6 and subplate
3766734901732100050	NIH-4392-BA17	507	Infancy	V1	63	31	1045.42	Neuron	GABAergic neuron	IN-MGE-SST	75	Cortical layer 6 and subplate
3766734901732100061	NIH-4392-BA17	507	Infancy	V1	110	23	1145.37	Glia	Oligodendrocyte	Oligodendrocyte	72	Cortical layer 6 and subplate
3766734901732100069	NIH-4392-BA17	507	Infancy	V1	39	26	346.588	Neuron	Glutamatergic neuron	EN-L6b	27	Cortical layer 6 and subplate
3766734901732100070	NIH-4392-BA17	507	Infancy	V1	67	38	1193.14	Neuron	Glutamatergic neuron	EN-L6b	27	Cortical layer 6 and subplate
3766734901732100072	NIH-4392-BA17	507	Infancy	V1	125	37	1233.98	Glia	Oligodendrocyte	Oligodendrocyte	72	Cortical layer 6 and subplate
3766734901732100087	NIH-4392-BA17	507	Infancy	V1	100	46	1142.99	Neuron	Glutamatergic neuron	EN-L6b	20	Cortical layer 6 and subplate
3766734901732100089	NIH-4392-BA17	507	Infancy	V1	109	49	1180.31	Neuron	Glutamatergic neuron	EN-L6b	27	Cortical layer 6 and subplate
3766734901732100090	NIH-4392-BA17	507	Infancy	V1	113	27	1186.22	Glia	Oligodendrocyte	Oligodendrocyte	72	Cortical layer 6 and subplate
3766734901732100137	NIH-4392-BA17	507	Infancy	V1	46	12	712.808	Glia	Oligodendrocyte	Oligodendrocyte	72	Cortical layer 6 and subplate
3766734901732100181	NIH-4392-BA17	507	Infancy	V1	30	10	402.658	Glia	Oligodendrocyte	Oligodendrocyte	72	Cortical layer 6 and subplate
3766734901733100011	NIH-4392-BA17	507	Infancy	V1	109	54	1131.62	Neuron	Glutamatergic neuron	EN-L6-CT	12	Cortical layer 6 and subplate
3766734901733100020	NIH-4392-BA17	507	Infancy	V1	143	57	1634.71	Neuron	Glutamatergic neuron	EN-L6-CT	12	Cortical layer 6 and subplate
3766734901733100041	NIH-4392-BA17	507	Infancy	V1	67	39	1228.7	Neuron	Glutamatergic neuron	EN-L6b	65	Cortical layer 6 and subplate
3766734901733100045	NIH-4392-BA17	507	Infancy	V1	162	60	1418.84	Neuron	Glutamatergic neuron	EN-L6-CT	32	Cortical layer 6 and subplate
3766734901733100063	NIH-4392-BA17	507	Infancy	V1	49	27	1179.96	Vascular	Vascular	Vascular	54	Cortical layer 6 and subplate
3766734901733100068	NIH-4392-BA17	507	Infancy	V1	149	70	1422.94	Neuron	Glutamatergic neuron	EN-L6-CT	12	Cortical layer 6 and subplate
3766734901734100055	NIH-4392-BA17	507	Infancy	V1	53	30	894.281	Neuron	Glutamatergic neuron	EN-L6b	27	Cortical layer 6 and subplate
3766734901734100062	NIH-4392-BA17	507	Infancy	V1	136	54	1482.84	Glia	Oligodendrocyte	Oligodendrocyte-Immature	58	Cortical layer 6 and subplate
3766734901734100067	NIH-4392-BA17	507	Infancy	V1	61	33	564.459	Neuron	Glutamatergic neuron	EN-L6b	27	Cortical layer 6 and subplate
3766734901734100070	NIH-4392-BA17	507	Infancy	V1	29	16	966.005	Glia	Astrocyte	Astrocyte-Fibrous	39	Cortical layer 6 and subplate
3766734901735100011	NIH-4392-BA17	507	Infancy	V1	43	25	841.988	Glia	Astrocyte	Astrocyte-Fibrous	39	Cortical layer 6 and subplate
3766734901735100018	NIH-4392-BA17	507	Infancy	V1	73	40	676.158	Neuron	Glutamatergic neuron	EN-L6-IT	5	Cortical layer 6 and subplate
3766734901735100050	NIH-4392-BA17	507	Infancy	V1	31	22	783.471	Vascular	Vascular	Vascular	26	Cortical layer 6 and subplate
3766734901735100051	NIH-4392-BA17	507	Infancy	V1	120	59	1305.87	Neuron	Glutamatergic neuron	EN-L6-IT	7	Cortical layer 6 and subplate
3766734901735100057	NIH-4392-BA17	507	Infancy	V1	37	23	789.682	Vascular	Vascular	Vascular	42	Cortical layer 6 and subplate
3766734901735100058	NIH-4392-BA17	507	Infancy	V1	125	56	1003.18	Neuron	Glutamatergic neuron	EN-L6-CT	12	Cortical layer 6 and subplate
3766734901735100064	NIH-4392-BA17	507	Infancy	V1	35	20	1115.63	Glia	Astrocyte	Astrocyte-Protoplasmic	35	Cortical layer 6 and subplate
3766734901736100011	NIH-4392-BA17	507	Infancy	V1	59	33	879.159	Neuron	Glutamatergic neuron	EN-L6b	27	Cortical layer 6 and subplate
3766734901736100016	NIH-4392-BA17	507	Infancy	V1	26	22	521.587	Neuron	GABAergic neuron	IN-MGE-SST	29	Cortical layer 6 and subplate
3766734901736100024	NIH-4392-BA17	507	Infancy	V1	156	62	1347.14	Neuron	Glutamatergic neuron	EN-L6-IT	5	Cortical layer 6 and subplate
3766734901736100029	NIH-4392-BA17	507	Infancy	V1	237	75	1792.88	Neuron	Glutamatergic neuron	EN-L5_6-NP	63	Cortical layer 6 and subplate
3766734901736100032	NIH-4392-BA17	507	Infancy	V1	143	63	1212.04	Neuron	Glutamatergic neuron	EN-L6-IT	5	Cortical layer 6 and subplate
3766734901736100034	NIH-4392-BA17	507	Infancy	V1	52	33	635.637	Neuron	GABAergic neuron	IN-MGE-SST	75	Cortical layer 6 and subplate
3766734901736100047	NIH-4392-BA17	507	Infancy	V1	149	59	788.861	Neuron	Glutamatergic neuron	EN-L6b	27	Cortical layer 6 and subplate
3766734901736100063	NIH-4392-BA17	507	Infancy	V1	94	44	1240.96	Neuron	Glutamatergic neuron	EN-L6b	27	Cortical layer 6 and subplate
3766734901736100068	NIH-4392-BA17	507	Infancy	V1	87	49	680.841	Neuron	Glutamatergic neuron	EN-L6-IT	5	Cortical layer 6 and subplate
3766734901736100070	NIH-4392-BA17	507	Infancy	V1	40	19	602.317	Neuron	Glutamatergic neuron	EN-L2_3-IT	71	Cortical layer 6 and subplate
3766734901736100071	NIH-4392-BA17	507	Infancy	V1	75	39	1310.58	Neuron	GABAergic neuron	IN-MGE-SST	75	Cortical layer 6 and subplate
3766734901736100079	NIH-4392-BA17	507	Infancy	V1	104	44	712.331	Neuron	Glutamatergic neuron	EN-L6-IT	91	Cortical layer 5
3766734901736100085	NIH-4392-BA17	507	Infancy	V1	39	28	477.461	Neuron	Glutamatergic neuron	EN-L6b	27	Cortical layer 6 and subplate
3766734901736100117	NIH-4392-BA17	507	Infancy	V1	79	44	1812.17	Neuron	Glutamatergic neuron	EN-L5_6-NP	63	Cortical layer 6 and subplate
3766734901737100005	NIH-4392-BA17	507	Infancy	V1	142	68	1211.3	Neuron	GABAergic neuron	IN-MGE-Immature	9	Cortical layer 6 and subplate
3766734901737100010	NIH-4392-BA17	507	Infancy	V1	128	52	897.407	Neuron	Glutamatergic neuron	EN-L6-CT	12	Cortical layer 6 and subplate
3766734901737100011	NIH-4392-BA17	507	Infancy	V1	180	61	1399.25	Neuron	Glutamatergic neuron	EN-L6-CT	12	Cortical layer 6 and subplate
3766734901737100012	NIH-4392-BA17	507	Infancy	V1	174	57	1260.1	Neuron	Glutamatergic neuron	EN-L6-IT	91	Cortical layer 6 and subplate
3766734901737100014	NIH-4392-BA17	507	Infancy	V1	107	51	1007.52	Neuron	Glutamatergic neuron	EN-L6-IT	5	Cortical layer 6 and subplate
3766734901737100017	NIH-4392-BA17	507	Infancy	V1	323	90	2061.43	Neuron	Glutamatergic neuron	EN-L6-IT	5	Cortical layer 6 and subplate
3766734901737100020	NIH-4392-BA17	507	Infancy	V1	146	63	1336.05	Neuron	Glutamatergic neuron	EN-L6-IT	7	Cortical layer 6 and subplate
3766734901737100024	NIH-4392-BA17	507	Infancy	V1	148	55	1251.23	Neuron	Glutamatergic neuron	EN-L6-IT	7	Cortical layer 6 and subplate
3766734901737100035	NIH-4392-BA17	507	Infancy	V1	25	16	136.759	Neuron	GABAergic neuron	IN-MGE-PV	51	Cortical layer 6 and subplate
3766734901737100043	NIH-4392-BA17	507	Infancy	V1	175	73	1560.95	Neuron	Glutamatergic neuron	EN-L6b	20	Cortical layer 6 and subplate
3766734901737100053	NIH-4392-BA17	507	Infancy	V1	102	47	937.786	Neuron	Glutamatergic neuron	EN-L6-CT	12	Cortical layer 5
3766734901737100060	NIH-4392-BA17	507	Infancy	V1	27	20	887.169	Vascular	Vascular	Vascular	34	Cortical layer 5
3766734901737100064	NIH-4392-BA17	507	Infancy	V1	134	55	1283.36	Neuron	Glutamatergic neuron	EN-L6-IT	7	Cortical layer 5
3766734901737100072	NIH-4392-BA17	507	Infancy	V1	87	44	1242.55	Neuron	Glutamatergic neuron	EN-L6-IT	5	Cortical layer 6 and subplate
3766734901737100073	NIH-4392-BA17	507	Infancy	V1	154	65	1756.52	Neuron	Glutamatergic neuron	EN-L6b	27	Cortical layer 6 and subplate
3766734901737100077	NIH-4392-BA17	507	Infancy	V1	32	16	411.782	Glia	Astrocyte	Astrocyte-Protoplasmic	49	Cortical layer 6 and subplate
3766734901737100078	NIH-4392-BA17	507	Infancy	V1	258	88	1519.36	Neuron	Glutamatergic neuron	EN-L6-IT	7	Cortical layer 6 and subplate
3766734901737100090	NIH-4392-BA17	507	Infancy	V1	81	43	886.686	Neuron	Glutamatergic neuron	EN-L6-IT	7	Cortical layer 5
3766734901737100091	NIH-4392-BA17	507	Infancy	V1	74	31	610.247	Neuron	Glutamatergic neuron	EN-L6-IT	5	Cortical layer 5
3766734901738100008	NIH-4392-BA17	507	Infancy	V1	125	50	1157.22	Neuron	Glutamatergic neuron	EN-L6-IT	5	Cortical layer 6 and subplate
3766734901738100013	NIH-4392-BA17	507	Infancy	V1	168	69	1972.48	Neuron	Glutamatergic neuron	EN-L6-IT	7	Cortical layer 6 and subplate
3766734901738100018	NIH-4392-BA17	507	Infancy	V1	145	56	1187.71	Neuron	GABAergic neuron	IN-MGE-PV	51	Cortical layer 6 and subplate
3766734901738100023	NIH-4392-BA17	507	Infancy	V1	35	25	670.741	Vascular	Vascular	Vascular	34	Cortical layer 6 and subplate
3766734901738100027	NIH-4392-BA17	507	Infancy	V1	95	46	709.788	Neuron	Glutamatergic neuron	EN-L6-IT	7	Cortical layer 6 and subplate
3766734901738100030	NIH-4392-BA17	507	Infancy	V1	289	84	1970.34	Neuron	Glutamatergic neuron	EN-L5-IT	13	Cortical layer 6 and subplate
3766734901738100032	NIH-4392-BA17	507	Infancy	V1	89	40	1662.11	Neuron	Glutamatergic neuron	EN-L6-IT	5	Cortical layer 5
3766734901738100044	NIH-4392-BA17	507	Infancy	V1	86	43	1011.49	Neuron	GABAergic neuron	IN-MGE-SST	30	Cortical layer 5
3766734901738100045	NIH-4392-BA17	507	Infancy	V1	126	65	1033.47	Neuron	GABAergic neuron	IN-Mix-LAMP5	78	Cortical layer 5
3766734901738100048	NIH-4392-BA17	507	Infancy	V1	67	39	751.009	Neuron	GABAergic neuron	IN-MGE-SST	75	Cortical layer 5
3766734901738100051	NIH-4392-BA17	507	Infancy	V1	153	58	1066.47	Neuron	Glutamatergic neuron	EN-L6-IT	7	Cortical layer 5
3766734901738100053	NIH-4392-BA17	507	Infancy	V1	131	52	1141.04	Neuron	Glutamatergic neuron	EN-L5_6-NP	63	Cortical layer 5
3766734901738100057	NIH-4392-BA17	507	Infancy	V1	68	41	1004.31	Neuron	Glutamatergic neuron	EN-L6-IT	7	Cortical layer 5
3766734901738100060	NIH-4392-BA17	507	Infancy	V1	32	22	1171.57	Vascular	Vascular	Vascular	34	Cortical layer 5
3766734901738100069	NIH-4392-BA17	507	Infancy	V1	49	26	1017.05	Glia	Astrocyte	Astrocyte-Protoplasmic	35	Cortical layer 5
3766734901738100082	NIH-4392-BA17	507	Infancy	V1	72	17	858.707	Glia	Oligodendrocyte	Oligodendrocyte	72	Cortical layer 5
3766734901739100007	NIH-4392-BA17	507	Infancy	V1	84	48	519.335	Neuron	Glutamatergic neuron	EN-L6-IT	5	Cortical layer 5
3766734901739100011	NIH-4392-BA17	507	Infancy	V1	111	50	1409.03	Neuron	Glutamatergic neuron	EN-L4-IT	66	Cortical layer 5
3766734901739100057	NIH-4392-BA17	507	Infancy	V1	198	65	1461.41	Neuron	Glutamatergic neuron	EN-L5_6-NP	63	Cortical layer 5
3766734901739100059	NIH-4392-BA17	507	Infancy	V1	28	19	789.419	Neuron	GABAergic neuron	IN-MGE-SST	86	Cortical layer 5
3766734901739100060	NIH-4392-BA17	507	Infancy	V1	38	20	611.131	Immune	Microglia	Microglia	55	Cortical layer 5
3766734901739100061	NIH-4392-BA17	507	Infancy	V1	25	12	1356.7	Vascular	Vascular	Vascular	54	Cortical layer 5
3766734901739100062	NIH-4392-BA17	507	Infancy	V1	72	43	751.986	Neuron	Glutamatergic neuron	EN-L5_6-NP	63	Cortical layer 5
3766734901739100065	NIH-4392-BA17	507	Infancy	V1	171	78	1585.45	Neuron	Glutamatergic neuron	EN-L5-IT	21	Cortical layer 5
3766734901739100069	NIH-4392-BA17	507	Infancy	V1	27	12	259.664	Glia	Oligodendrocyte	Oligodendrocyte	72	Cortical layer 5
3766734901739100070	NIH-4392-BA17	507	Infancy	V1	249	88	1969.47	Glia	Oligodendrocyte	Oligodendrocyte	72	Cortical layer 5
3766734901740100004	NIH-4392-BA17	507	Infancy	V1	45	28	222.975	Neuron	Glutamatergic neuron	EN-L6b	27	Cortical layer 5
3766734901740100014	NIH-4392-BA17	507	Infancy	V1	37	19	1128.61	Glia	Astrocyte	Astrocyte-Fibrous	28	Cortical layer 5
3766734901740100018	NIH-4392-BA17	507	Infancy	V1	78	48	1146.11	Neuron	Glutamatergic neuron	EN-L4-IT	2	Cortical layer 5
3766734901740100037	NIH-4392-BA17	507	Infancy	V1	76	26	1176.89	Neuron	GABAergic neuron	IN-MGE-SST	75	Cortical layer 5
3766734901740100040	NIH-4392-BA17	507	Infancy	V1	124	58	1331.6	Neuron	Glutamatergic neuron	EN-L4-IT	66	Cortical layer 5
3766734901740100041	NIH-4392-BA17	507	Infancy	V1	160	67	1589.9	Neuron	Glutamatergic neuron	EN-L5_6-NP	63	Cortical layer 5
3766734901740100045	NIH-4392-BA17	507	Infancy	V1	87	41	831.285	Neuron	GABAergic neuron	IN-MGE-PV	51	Cortical layer 5
3766734901740100050	NIH-4392-BA17	507	Infancy	V1	190	70	1596.42	Neuron	Glutamatergic neuron	EN-L5_6-NP	63	Cortical layer 5
3766734901740100051	NIH-4392-BA17	507	Infancy	V1	218	81	1299.09	Neuron	Glutamatergic neuron	EN-L5-IT	21	Cortical layer 5
3766734901740100054	NIH-4392-BA17	507	Infancy	V1	92	57	1048.87	Neuron	Glutamatergic neuron	EN-L4-IT	66	Cortical layer 5
3766734901740100060	NIH-4392-BA17	507	Infancy	V1	73	39	945.399	Neuron	Glutamatergic neuron	EN-L4-IT	2	Cortical layer 5
3766734901740100061	NIH-4392-BA17	507	Infancy	V1	27	22	245.158	Neuron	Glutamatergic neuron	EN-L6b	27	Cortical layer 5
3766734901740100063	NIH-4392-BA17	507	Infancy	V1	57	23	999.647	Glia	Astrocyte	Astrocyte-Fibrous	28	Cortical layer 5
3766734901740100064	NIH-4392-BA17	507	Infancy	V1	42	31	221.134	Neuron	Glutamatergic neuron	EN-L5-IT	21	Cortical layer 5
3766734901740100066	NIH-4392-BA17	507	Infancy	V1	118	54	1374.51	Neuron	Glutamatergic neuron	EN-L4-IT	2	Cortical layer 5
3766734901740100068	NIH-4392-BA17	507	Infancy	V1	154	62	1337.34	Neuron	Glutamatergic neuron	EN-L5_6-NP	63	Cortical layer 5
3766734901740100074	NIH-4392-BA17	507	Infancy	V1	26	20	1299.28	Vascular	Vascular	Vascular	34	Cortical layer 5
3766734901740100085	NIH-4392-BA17	507	Infancy	V1	71	48	1311.66	Neuron	Glutamatergic neuron	EN-L5-IT	21	Cortical layer 5
3766734901741100012	NIH-4392-BA17	507	Infancy	V1	142	64	1355.08	Neuron	Glutamatergic neuron	EN-L5-IT	21	Cortical layer 5
3766734901741100019	NIH-4392-BA17	507	Infancy	V1	106	48	1281.82	Neuron	GABAergic neuron	IN-MGE-Immature	9	Cortical layer 5
3766734901741100024	NIH-4392-BA17	507	Infancy	V1	25	17	336.813	Neuron	Glutamatergic neuron	EN-L2_3-IT	18	Cortical layer 5
3766734901741100025	NIH-4392-BA17	507	Infancy	V1	60	31	526.627	Neuron	Glutamatergic neuron	EN-L5-IT	13	Cortical layer 5
3766734901741100027	NIH-4392-BA17	507	Infancy	V1	66	29	1107.98	Glia	Astrocyte	Astrocyte-Protoplasmic	36	Cortical layer 5
3766734901741100028	NIH-4392-BA17	507	Infancy	V1	57	25	1168.43	Glia	Astrocyte	Astrocyte-Protoplasmic	36	Cortical layer 5
3766734901741100039	NIH-4392-BA17	507	Infancy	V1	51	19	635.115	Glia	Astrocyte	Astrocyte-Protoplasmic	35	Cortical layer 5
3766734901741100043	NIH-4392-BA17	507	Infancy	V1	122	48	966.908	Neuron	Glutamatergic neuron	EN-L5-IT	13	Cortical layer 5
3766734901741100045	NIH-4392-BA17	507	Infancy	V1	37	19	1163.6	Vascular	Vascular	Vascular	26	Cortical layer 5
3766734901741100051	NIH-4392-BA17	507	Infancy	V1	38	22	1371.02	Progenitor	OPC	OPC	19	Cortical layer 5
3766734901741100057	NIH-4392-BA17	507	Infancy	V1	96	52	1488.05	Neuron	Glutamatergic neuron	EN-L5-IT	21	Cortical layer 5
3766734901741100071	NIH-4392-BA17	507	Infancy	V1	63	38	1060.86	Neuron	Glutamatergic neuron	EN-L5-IT	21	Cortical layer 5
3766734901741100074	NIH-4392-BA17	507	Infancy	V1	66	34	1282.06	Neuron	GABAergic neuron	IN-MGE-SST	75	Cortical layer 5
3766734901741100077	NIH-4392-BA17	507	Infancy	V1	134	63	1387.21	Neuron	Glutamatergic neuron	EN-L5-IT	21	Cortical layer 5
3766734901741100080	NIH-4392-BA17	507	Infancy	V1	252	71	1523.68	Neuron	Glutamatergic neuron	EN-L5-IT	13	Cortical layer 5
3766734901742100008	NIH-4392-BA17	507	Infancy	V1	146	64	1278.3	Neuron	Glutamatergic neuron	EN-L5-IT	21	Cortical layer 4
3766734901742100014	NIH-4392-BA17	507	Infancy	V1	50	31	543.487	Neuron	GABAergic neuron	IN-MGE-PV	51	Cortical layer 5
3766734901742100019	NIH-4392-BA17	507	Infancy	V1	106	54	1033.66	Neuron	Glutamatergic neuron	EN-L6b	27	Cortical layer 4
3766734901742100023	NIH-4392-BA17	507	Infancy	V1	51	29	855.84	Neuron	GABAergic neuron	IN-MGE-SST	30	Cortical layer 4
3766734901742100025	NIH-4392-BA17	507	Infancy	V1	83	52	682.612	Neuron	Glutamatergic neuron	EN-L5-IT	21	Cortical layer 5
3766734901742100027	NIH-4392-BA17	507	Infancy	V1	99	51	451.953	Neuron	Glutamatergic neuron	EN-L5-IT	21	Cortical layer 4
3766734901742100031	NIH-4392-BA17	507	Infancy	V1	162	78	1337.6	Neuron	Glutamatergic neuron	EN-IT-Immature	17	Cortical layer 4
3766734901742100042	NIH-4392-BA17	507	Infancy	V1	125	30	1097.13	Glia	Oligodendrocyte	Oligodendrocyte	72	Cortical layer 5
3766734901742100050	NIH-4392-BA17	507	Infancy	V1	83	44	1403.3	Neuron	Glutamatergic neuron	EN-L5-IT	21	Cortical layer 5
3766734901742100052	NIH-4392-BA17	507	Infancy	V1	58	41	621.938	Neuron	Glutamatergic neuron	EN-L4-IT	2	Cortical layer 5
3766734901742100062	NIH-4392-BA17	507	Infancy	V1	84	46	1173.8	Neuron	GABAergic neuron	IN-MGE-PV	51	Cortical layer 4
3766734901742100067	NIH-4392-BA17	507	Infancy	V1	84	44	1114.69	Neuron	GABAergic neuron	IN-CGE-VIP	33	Cortical layer 4
3766734901742100069	NIH-4392-BA17	507	Infancy	V1	103	54	1371.85	Neuron	Glutamatergic neuron	EN-L4-IT	2	Cortical layer 5
3766734901742100073	NIH-4392-BA17	507	Infancy	V1	162	62	1295.41	Neuron	GABAergic neuron	IN-MGE-PV	51	Cortical layer 4
3766734901742100075	NIH-4392-BA17	507	Infancy	V1	118	57	1467.98	Neuron	Glutamatergic neuron	EN-L5_6-NP	63	Cortical layer 5
3766734901742100078	NIH-4392-BA17	507	Infancy	V1	101	54	1311.05	Neuron	Glutamatergic neuron	EN-L4-IT	2	Cortical layer 5
3766734901742100079	NIH-4392-BA17	507	Infancy	V1	87	46	702.327	Neuron	Glutamatergic neuron	EN-L4-IT	2	Cortical layer 4
3766734901742100088	NIH-4392-BA17	507	Infancy	V1	37	16	845.387	Neuron	GABAergic neuron	IN-MGE-SST	86	Cortical layer 4
3766734901742100103	NIH-4392-BA17	507	Infancy	V1	36	27	277.533	Neuron	Glutamatergic neuron	EN-L6b	27	Cortical layer 4
3766734901742100141	NIH-4392-BA17	507	Infancy	V1	25	18	510.032	Neuron	Glutamatergic neuron	EN-Newborn	14	Cortical layer 4
3766734901742100142	NIH-4392-BA17	507	Infancy	V1	38	23	480.991	Neuron	Glutamatergic neuron	EN-L5_6-NP	63	Cortical layer 5
3766734901743100003	NIH-4392-BA17	507	Infancy	V1	40	26	215.48	Neuron	Glutamatergic neuron	EN-IT-Immature	16	Cortical layer 4
3766734901743100006	NIH-4392-BA17	507	Infancy	V1	129	65	1778.02	Neuron	Glutamatergic neuron	EN-IT-Immature	17	Cortical layer 4
3766734901743100007	NIH-4392-BA17	507	Infancy	V1	77	34	850.698	Neuron	GABAergic neuron	IN-MGE-SST	30	Cortical layer 4
3766734901743100018	NIH-4392-BA17	507	Infancy	V1	29	19	522.013	Glia	Astrocyte	Astrocyte-Protoplasmic	49	Cortical layer 4
3766734901743100026	NIH-4392-BA17	507	Infancy	V1	99	55	1287.62	Neuron	Glutamatergic neuron	EN-Newborn	77	Cortical layer 4
3766734901743100030	NIH-4392-BA17	507	Infancy	V1	98	52	1300.74	Neuron	Glutamatergic neuron	EN-L5-IT	21	Cortical layer 4
3766734901743100038	NIH-4392-BA17	507	Infancy	V1	133	57	1264.39	Neuron	Glutamatergic neuron	EN-L4-IT	2	Cortical layer 4
3766734901743100039	NIH-4392-BA17	507	Infancy	V1	26	21	183.034	Neuron	Glutamatergic neuron	EN-L4-IT	2	Cortical layer 4
3766734901743100046	NIH-4392-BA17	507	Infancy	V1	101	46	1059.52	Neuron	Glutamatergic neuron	EN-L4-IT	2	Cortical layer 4
3766734901743100051	NIH-4392-BA17	507	Infancy	V1	137	53	1207.31	Neuron	Glutamatergic neuron	EN-L4-IT	2	Cortical layer 4
3766734901743100052	NIH-4392-BA17	507	Infancy	V1	114	58	1501.51	Neuron	Glutamatergic neuron	EN-L4-IT	2	Cortical layer 4
3766734901743100054	NIH-4392-BA17	507	Infancy	V1	56	35	516.461	Neuron	Glutamatergic neuron	EN-IT-Immature	17	Cortical layer 4
3766734901743100055	NIH-4392-BA17	507	Infancy	V1	40	28	723.345	Neuron	Glutamatergic neuron	EN-L4-IT	2	Cortical layer 4
3766734901743100061	NIH-4392-BA17	507	Infancy	V1	79	42	1229.46	Neuron	Glutamatergic neuron	EN-IT-Immature	17	Cortical layer 4
3766734901743100062	NIH-4392-BA17	507	Infancy	V1	30	19	765.99	Progenitor	OPC	OPC	19	Cortical layer 4
3766734901743100064	NIH-4392-BA17	507	Infancy	V1	134	60	1379.22	Neuron	Glutamatergic neuron	EN-L4-IT	2	Cortical layer 4
3766734901743100079	NIH-4392-BA17	507	Infancy	V1	185	67	1331.43	Neuron	GABAergic neuron	IN-MGE-Immature	9	Cortical layer 4
3766734901743100083	NIH-4392-BA17	507	Infancy	V1	44	21	762.267	Glia	Astrocyte	Astrocyte-Protoplasmic	35	Cortical layer 4
3766734901743100085	NIH-4392-BA17	507	Infancy	V1	139	64	1181.27	Neuron	Glutamatergic neuron	EN-L4-IT	44	Cortical layer 4
3766734901743100158	NIH-4392-BA17	507	Infancy	V1	27	22	240.447	Neuron	Glutamatergic neuron	EN-IT-Immature	17	Cortical layer 4
3766734901744100008	NIH-4392-BA17	507	Infancy	V1	149	61	1444.65	Neuron	Glutamatergic neuron	EN-L4-IT	2	Cortical layer 4
3766734901744100012	NIH-4392-BA17	507	Infancy	V1	31	21	802.071	Neuron	Glutamatergic neuron	EN-L4-IT	2	Cortical layer 4
3766734901744100036	NIH-4392-BA17	507	Infancy	V1	30	20	1022.18	Vascular	Vascular	Vascular	34	Cortical layer 4
3766734901744100056	NIH-4392-BA17	507	Infancy	V1	129	55	1263.16	Neuron	Glutamatergic neuron	EN-L4-IT	44	Cortical layer 4
3766734901744100057	NIH-4392-BA17	507	Infancy	V1	38	21	748.861	Neuron	GABAergic neuron	IN-CGE-Immature	8	Cortical layer 4
3766734901744100081	NIH-4392-BA17	507	Infancy	V1	75	36	917.917	Neuron	GABAergic neuron	IN-MGE-SST	86	Cortical layer 4
3766734901744100083	NIH-4392-BA17	507	Infancy	V1	44	18	1227.17	Glia	Astrocyte	Astrocyte-Protoplasmic	35	Cortical layer 4
3766734901744100086	NIH-4392-BA17	507	Infancy	V1	205	75	1570.9	Neuron	Glutamatergic neuron	EN-IT-Immature	17	Cortical layer 4
3766734901744100088	NIH-4392-BA17	507	Infancy	V1	64	45	613.228	Neuron	GABAergic neuron	IN-CGE-Immature	8	Cortical layer 2 and 3
3766734901744100096	NIH-4392-BA17	507	Infancy	V1	164	71	1463.07	Neuron	Glutamatergic neuron	EN-IT-Immature	17	Cortical layer 4
3766734901744100099	NIH-4392-BA17	507	Infancy	V1	77	45	1282.8	Neuron	Glutamatergic neuron	EN-L4-IT	2	Cortical layer 4
3766734901745100010	NIH-4392-BA17	507	Infancy	V1	33	22	963.402	Glia	Astrocyte	Astrocyte-Protoplasmic	35	Cortical layer 2 and 3
3766734901745100013	NIH-4392-BA17	507	Infancy	V1	243	88	1465.74	Neuron	Glutamatergic neuron	EN-L2_3-IT	11	Cortical layer 2 and 3
3766734901745100016	NIH-4392-BA17	507	Infancy	V1	210	74	1483.54	Neuron	GABAergic neuron	IN-MGE-PV	51	Cortical layer 2 and 3
3766734901745100027	NIH-4392-BA17	507	Infancy	V1	133	69	1017.82	Neuron	Glutamatergic neuron	EN-L4-IT	2	Cortical layer 2 and 3
3766734901745100031	NIH-4392-BA17	507	Infancy	V1	104	60	1169.61	Neuron	Glutamatergic neuron	EN-L4-IT	2	Cortical layer 2 and 3
3766734901745100032	NIH-4392-BA17	507	Infancy	V1	55	34	808.362	Neuron	GABAergic neuron	IN-MGE-PV	51	Cortical layer 2 and 3
3766734901745100040	NIH-4392-BA17	507	Infancy	V1	62	39	1344.82	Neuron	Glutamatergic neuron	EN-IT-Immature	17	Cortical layer 2 and 3
3766734901745100046	NIH-4392-BA17	507	Infancy	V1	37	16	797.814	Glia	Astrocyte	Astrocyte-Protoplasmic	36	Cortical layer 2 and 3
3766734901745100054	NIH-4392-BA17	507	Infancy	V1	26	16	779.09	Glia	Astrocyte	Astrocyte-Protoplasmic	36	Cortical layer 2 and 3
3766734901745100067	NIH-4392-BA17	507	Infancy	V1	47	22	1151.53	Neuron	Glutamatergic neuron	EN-L2_3-IT	18	Cortical layer 2 and 3
3766734901745100082	NIH-4392-BA17	507	Infancy	V1	240	66	994.899	Neuron	Glutamatergic neuron	EN-L2_3-IT	18	Cortical layer 2 and 3
3766734901745100087	NIH-4392-BA17	507	Infancy	V1	28	16	349.139	Glia	Astrocyte	Astrocyte-Protoplasmic	36	Cortical layer 2 and 3
3766734901745100088	NIH-4392-BA17	507	Infancy	V1	45	20	646.852	Glia	Astrocyte	Astrocyte-Protoplasmic	35	Cortical layer 2 and 3
3766734901745100090	NIH-4392-BA17	507	Infancy	V1	369	99	1890.68	Neuron	Glutamatergic neuron	EN-L2_3-IT	18	Cortical layer 2 and 3
3766734901745100091	NIH-4392-BA17	507	Infancy	V1	100	34	1297.84	Glia	Astrocyte	Astrocyte-Protoplasmic	35	Cortical layer 2 and 3
3766734901745100092	NIH-4392-BA17	507	Infancy	V1	51	26	570.486	Neuron	Glutamatergic neuron	EN-L2_3-IT	18	Cortical layer 2 and 3
3766734901746100022	NIH-4392-BA17	507	Infancy	V1	294	68	1671.76	Neuron	Glutamatergic neuron	EN-L2_3-IT	18	Cortical layer 2 and 3
3766734901746100034	NIH-4392-BA17	507	Infancy	V1	243	71	1744.17	Neuron	Glutamatergic neuron	EN-L2_3-IT	18	Cortical layer 2 and 3
3766734901746100039	NIH-4392-BA17	507	Infancy	V1	174	74	1332.14	Neuron	GABAergic neuron	IN-Mix-LAMP5	78	Cortical layer 2 and 3
3766734901746100044	NIH-4392-BA17	507	Infancy	V1	113	56	1325.31	Neuron	Glutamatergic neuron	EN-L2_3-IT	11	Cortical layer 2 and 3
3766734901746100071	NIH-4392-BA17	507	Infancy	V1	108	49	1451.94	Neuron	GABAergic neuron	IN-MGE-Immature	9	Cortical layer 2 and 3
3766734901746100106	NIH-4392-BA17	507	Infancy	V1	76	42	349.548	Neuron	GABAergic neuron	IN-CGE-SNCG	41	Cortical layer 2 and 3
3766734901747100019	NIH-4392-BA17	507	Infancy	V1	52	28	1148.39	Vascular	Vascular	Vascular	34	Cortical layer 2 and 3
3766734901747100055	NIH-4392-BA17	507	Infancy	V1	46	30	1601.1	Vascular	Vascular	Vascular	34	Cortical layer 2 and 3
3766734901747100056	NIH-4392-BA17	507	Infancy	V1	72	35	621.977	Neuron	Glutamatergic neuron	EN-L2_3-IT	18	Cortical layer 2 and 3
3766734901747100070	NIH-4392-BA17	507	Infancy	V1	143	60	1541.52	Neuron	Glutamatergic neuron	EN-Newborn	0	Cortical layer 2 and 3
3766734901747100077	NIH-4392-BA17	507	Infancy	V1	139	74	1343.53	Neuron	GABAergic neuron	IN-CGE-Immature	23	Cortical layer 2 and 3
3766734901747100079	NIH-4392-BA17	507	Infancy	V1	181	75	1414.39	Neuron	Glutamatergic neuron	EN-L2_3-IT	11	Cortical layer 2 and 3
3766734901747100085	NIH-4392-BA17	507	Infancy	V1	183	56	1625.97	Neuron	Glutamatergic neuron	EN-L2_3-IT	18	Cortical layer 2 and 3
3766734901747100101	NIH-4392-BA17	507	Infancy	V1	80	47	814.578	Neuron	Glutamatergic neuron	EN-L2_3-IT	18	Cortical layer 2 and 3
3766734901747100105	NIH-4392-BA17	507	Infancy	V1	62	36	1145.37	Progenitor	OPC	OPC	53	Cortical layer 2 and 3
3766734901747100109	NIH-4392-BA17	507	Infancy	V1	37	19	1048.39	Vascular	Vascular	Vascular	26	Cortical layer 2 and 3
3766734901747100201	NIH-4392-BA17	507	Infancy	V1	46	29	439.693	Neuron	Glutamatergic neuron	EN-IT-Immature	17	Cortical layer 2 and 3
3766734901748100026	NIH-4392-BA17	507	Infancy	V1	269	79	1492.8	Neuron	Glutamatergic neuron	EN-L2_3-IT	18	Cortical layer 2 and 3
3766734901748100045	NIH-4392-BA17	507	Infancy	V1	27	21	1021.45	Neuron	Glutamatergic neuron	EN-Newborn	4	Cortical layer 2 and 3
3766734901748100069	NIH-4392-BA17	507	Infancy	V1	42	33	1089.86	Neuron	Glutamatergic neuron	EN-IT-Immature	3	Cortical layer 2 and 3
3766734901748100074	NIH-4392-BA17	507	Infancy	V1	98	52	1571.08	Neuron	Glutamatergic neuron	EN-L2_3-IT	11	Cortical layer 2 and 3
3766734901748100083	NIH-4392-BA17	507	Infancy	V1	132	47	1474.96	Neuron	Glutamatergic neuron	EN-L2_3-IT	18	Cortical layer 2 and 3
3766734901748100103	NIH-4392-BA17	507	Infancy	V1	79	35	757.813	Neuron	GABAergic neuron	IN-MGE-PV	51	Cortical layer 2 and 3
3766734901748100105	NIH-4392-BA17	507	Infancy	V1	284	87	1849.55	Neuron	Glutamatergic neuron	EN-L2_3-IT	18	Cortical layer 2 and 3
3766734901749100011	NIH-4392-BA17	507	Infancy	V1	239	89	1746.74	Neuron	Glutamatergic neuron	EN-IT-Immature	1	Cortical layer 2 and 3
3766734901749100061	NIH-4392-BA17	507	Infancy	V1	31	22	956.314	Neuron	GABAergic neuron	IN-CGE-Immature	23	Cortical layer 2 and 3
3766734901749100068	NIH-4392-BA17	507	Infancy	V1	82	40	1254.81	Neuron	Glutamatergic neuron	EN-L2_3-IT	11	Cortical layer 2 and 3
3766734901749100085	NIH-4392-BA17	507	Infancy	V1	120	62	1454.77	Neuron	Glutamatergic neuron	EN-L2_3-IT	11	Cortical layer 2 and 3
3766734901750100014	NIH-4392-BA17	507	Infancy	V1	124	60	1606.48	Neuron	Glutamatergic neuron	EN-L2_3-IT	11	Cortical layer 2 and 3
3766734901750100036	NIH-4392-BA17	507	Infancy	V1	41	20	1392.08	Vascular	Vascular	Vascular	42	Cortical layer 2 and 3
3766734901750100052	NIH-4392-BA17	507	Infancy	V1	29	25	551.275	Neuron	GABAergic neuron	IN-MGE-SST	29	Cortical layer 2 and 3
3766734901750100056	NIH-4392-BA17	507	Infancy	V1	37	22	1162.94	Neuron	GABAergic neuron	IN-CGE-Immature	23	Cortical layer 2 and 3
3766734901750100062	NIH-4392-BA17	507	Infancy	V1	64	27	1064.52	Neuron	Glutamatergic neuron	EN-L2_3-IT	18	Cortical layer 2 and 3
3766734901750100070	NIH-4392-BA17	507	Infancy	V1	26	22	229.778	Neuron	Glutamatergic neuron	EN-IT-Immature	3	Cortical layer 2 and 3
3766734901750100077	NIH-4392-BA17	507	Infancy	V1	34	23	1283.56	Vascular	Vascular	Vascular	34	Cortical layer 2 and 3
3766734901750100079	NIH-4392-BA17	507	Infancy	V1	60	38	1449.65	Neuron	Glutamatergic neuron	EN-L2_3-IT	11	Cortical layer 2 and 3
3766734901751100015	NIH-4392-BA17	507	Infancy	V1	142	69	1695.7	Neuron	Glutamatergic neuron	EN-IT-Immature	1	Cortical layer 2 and 3
3766734901751100032	NIH-4392-BA17	507	Infancy	V1	33	22	1128.47	Neuron	GABAergic neuron	IN-MGE-SST	86	Cortical layer 2 and 3
3766734901751100051	NIH-4392-BA17	507	Infancy	V1	96	44	1846.56	Neuron	GABAergic neuron	IN-CGE-VIP	33	Cortical layer 2 and 3
3766734901751100080	NIH-4392-BA17	507	Infancy	V1	34	26	1029.48	Neuron	Glutamatergic neuron	EN-L2_3-IT	11	Cortical layer 2 and 3
3766734901752100021	NIH-4392-BA17	507	Infancy	V1	98	58	1234.1	Neuron	GABAergic neuron	IN-CGE-Immature	23	Cortical upper layer in development
3766734901752100030	NIH-4392-BA17	507	Infancy	V1	51	33	1158.27	Neuron	Glutamatergic neuron	EN-IT-Immature	1	Cortical upper layer in development
3766734901752100031	NIH-4392-BA17	507	Infancy	V1	64	36	1250.79	Neuron	Glutamatergic neuron	EN-IT-Immature	1	Cortical upper layer in development
3766734901752100033	NIH-4392-BA17	507	Infancy	V1	55	30	1154.49	Vascular	Vascular	Vascular	34	Cortical upper layer in development
3766734901752100039	NIH-4392-BA17	507	Infancy	V1	142	63	1297.21	Neuron	Glutamatergic neuron	EN-IT-Immature	3	Cortical upper layer in development
3766734901752100053	NIH-4392-BA17	507	Infancy	V1	33	21	1464.13	Vascular	Vascular	Vascular	34	Cortical upper layer in development
3766734901752100054	NIH-4392-BA17	507	Infancy	V1	88	48	1393.63	Neuron	Glutamatergic neuron	EN-Newborn	0	Cortical layer 2 and 3
3766734901752100093	NIH-4392-BA17	507	Infancy	V1	43	29	1016.3	Neuron	Glutamatergic neuron	EN-IT-Immature	1	Cortical upper layer in development
3766734901752100095	NIH-4392-BA17	507	Infancy	V1	122	61	1560.8	Neuron	Glutamatergic neuron	EN-L2_3-IT	11	Cortical layer 2 and 3
3766734901752100106	NIH-4392-BA17	507	Infancy	V1	58	37	1244.01	Neuron	Glutamatergic neuron	EN-IT-Immature	1	Cortical upper layer in development
3766734901752100108	NIH-4392-BA17	507	Infancy	V1	49	34	1158.9	Immune	Microglia	Microglia	73	Cortical upper layer in development
3766734901752100128	NIH-4392-BA17	507	Infancy	V1	179	75	1613.8	Neuron	Glutamatergic neuron	EN-L2_3-IT	11	Cortical upper layer in development
3766734901753100012	NIH-4392-BA17	507	Infancy	V1	131	64	1361.41	Neuron	Glutamatergic neuron	EN-IT-Immature	76	Cortical upper layer in development
3766734901753100013	NIH-4392-BA17	507	Infancy	V1	77	39	1058.7	Neuron	GABAergic neuron	IN-CGE-SNCG	41	Cortical upper layer in development
3766734901753100017	NIH-4392-BA17	507	Infancy	V1	59	36	936.671	Neuron	GABAergic neuron	IN-CGE-Immature	23	Cortical upper layer in development
3766734901753100025	NIH-4392-BA17	507	Infancy	V1	30	25	684.328	Neuron	Glutamatergic neuron	EN-IT-Immature	1	Cortical upper layer in development
3766734901753100027	NIH-4392-BA17	507	Infancy	V1	70	44	788.855	Neuron	Glutamatergic neuron	EN-IT-Immature	76	Cortical upper layer in development
3766734901753100029	NIH-4392-BA17	507	Infancy	V1	128	46	1027.79	Neuron	GABAergic neuron	IN-MGE-SST	29	Cortical upper layer in development
3766734901753100036	NIH-4392-BA17	507	Infancy	V1	159	71	1355.26	Neuron	Glutamatergic neuron	EN-IT-Immature	76	Cortical upper layer in development
3766734901753100043	NIH-4392-BA17	507	Infancy	V1	46	33	841.045	Neuron	GABAergic neuron	IN-MGE-SST	29	Cortical upper layer in development
3766734901753100045	NIH-4392-BA17	507	Infancy	V1	147	66	1382.28	Neuron	Glutamatergic neuron	EN-IT-Immature	76	Cortical upper layer in development
3766734901753100048	NIH-4392-BA17	507	Infancy	V1	96	51	1132.07	Neuron	Glutamatergic neuron	EN-IT-Immature	76	Cortical upper layer in development
3766734901753100063	NIH-4392-BA17	507	Infancy	V1	118	65	1413.22	Neuron	Glutamatergic neuron	EN-IT-Immature	1	Cortical upper layer in development
3766734901753100065	NIH-4392-BA17	507	Infancy	V1	96	53	1285.95	Neuron	Glutamatergic neuron	EN-L2_3-IT	45	Cortical upper layer in development
3766734901753100080	NIH-4392-BA17	507	Infancy	V1	137	68	1490.8	Neuron	Glutamatergic neuron	EN-IT-Immature	1	Cortical upper layer in development
3766734901753100084	NIH-4392-BA17	507	Infancy	V1	95	59	1219.65	Neuron	Glutamatergic neuron	EN-Newborn	77	Cortical upper layer in development
3766734901753100094	NIH-4392-BA17	507	Infancy	V1	67	45	1086.12	Neuron	Glutamatergic neuron	EN-IT-Immature	3	Cortical upper layer in development
3766734901753100096	NIH-4392-BA17	507	Infancy	V1	73	41	1118.68	Neuron	GABAergic neuron	IN-CGE-VIP	33	Cortical upper layer in development
3766734901753100097	NIH-4392-BA17	507	Infancy	V1	172	66	1599.6	Neuron	Glutamatergic neuron	EN-IT-Immature	3	Cortical upper layer in development
3766734901753100119	NIH-4392-BA17	507	Infancy	V1	106	55	1910.49	Neuron	GABAergic neuron	IN-MGE-SST	29	Cortical upper layer in development
3766734901753100120	NIH-4392-BA17	507	Infancy	V1	88	50	1044.18	Neuron	Glutamatergic neuron	EN-L4-IT	44	Cortical upper layer in development
3766734901754100021	NIH-4392-BA17	507	Infancy	V1	113	59	1438.11	Glia	Astrocyte	Astrocyte-Protoplasmic	74	Cortical upper layer in development
3766734901754100033	NIH-4392-BA17	507	Infancy	V1	49	29	1096.25	Neuron	GABAergic neuron	IN-CGE-Immature	8	Cortical upper layer in development
3766734901754100057	NIH-4392-BA17	507	Infancy	V1	94	54	1250.31	Neuron	Glutamatergic neuron	EN-IT-Immature	1	Cortical upper layer in development
3766734901754100071	NIH-4392-BA17	507	Infancy	V1	162	82	1607.32	Neuron	Glutamatergic neuron	EN-IT-Immature	1	Cortical upper layer in development
3766734901754100078	NIH-4392-BA17	507	Infancy	V1	53	40	750.067	Neuron	Glutamatergic neuron	EN-IT-Immature	1	Cortical upper layer in development
3766734901754100084	NIH-4392-BA17	507	Infancy	V1	36	21	905.393	Vascular	Vascular	Vascular	42	Cortical upper layer in development
3766734901754100096	NIH-4392-BA17	507	Infancy	V1	149	75	1383.69	Neuron	Glutamatergic neuron	EN-IT-Immature	76	Cortical upper layer in development
3766734901755100061	NIH-4392-BA17	507	Infancy	V1	77	49	1277.44	Neuron	Glutamatergic neuron	EN-IT-Immature	3	Cortical upper layer in development
3766734901755100066	NIH-4392-BA17	507	Infancy	V1	49	29	1102.94	Neuron	GABAergic neuron	IN-MGE-SST	86	Cortical upper layer in development
3766734901755100069	NIH-4392-BA17	507	Infancy	V1	53	39	917.754	Neuron	Glutamatergic neuron	EN-Newborn	14	Cortical upper layer in development
3766734901755100078	NIH-4392-BA17	507	Infancy	V1	93	52	1266.33	Neuron	Glutamatergic neuron	EN-Newborn	62	Cortical upper layer in development
3766734901755100096	NIH-4392-BA17	507	Infancy	V1	66	37	945.528	Neuron	GABAergic neuron	IN-CGE-Immature	8	Cortical upper layer in development
3766734901755100097	NIH-4392-BA17	507	Infancy	V1	106	65	1363.72	Neuron	Glutamatergic neuron	EN-IT-Immature	1	Cortical upper layer in development
3766734901755100098	NIH-4392-BA17	507	Infancy	V1	29	25	462.17	Neuron	Glutamatergic neuron	EN-IT-Immature	76	Cortical upper layer in development
3766734901755100099	NIH-4392-BA17	507	Infancy	V1	70	51	843.701	Neuron	Glutamatergic neuron	EN-IT-Immature	1	Cortical upper layer in development
3766734901755100101	NIH-4392-BA17	507	Infancy	V1	124	56	1377.23	Neuron	GABAergic neuron	IN-CGE-SNCG	41	Cortical upper layer in development
3766734901755100102	NIH-4392-BA17	507	Infancy	V1	129	68	1433.35	Neuron	Glutamatergic neuron	EN-IT-Immature	76	Cortical upper layer in development
3766734901774100050	NIH-4392-BA17	507	Infancy	V1	67	46	635.824	Neuron	Glutamatergic neuron	EN-IT-Immature	17	Cortical upper layer in development
3766734901774100052	NIH-4392-BA17	507	Infancy	V1	71	46	863.116	Neuron	GABAergic neuron	IN-CGE-Immature	23	Cortical upper layer in development
3766734901774100063	NIH-4392-BA17	507	Infancy	V1	83	48	773.177	Neuron	GABAergic neuron	IN-CGE-Immature	23	Cortical upper layer in development
3766734901774100129	NIH-4392-BA17	507	Infancy	V1	54	30	195.547	Neuron	GABAergic neuron	IN-CGE-Immature	8	Cortical upper layer in development
3766734901774100134	NIH-4392-BA17	507	Infancy	V1	36	25	1437.91	Progenitor	Radial glia	RG-tRG	52	Cortical upper layer in development
3766734901775100055	NIH-4392-BA17	507	Infancy	V1	114	67	2159.85	Neuron	Glutamatergic neuron	EN-IT-Immature	3	Cortical upper layer in development
3766734901775100078	NIH-4392-BA17	507	Infancy	V1	80	41	3445.61	Neuron	GABAergic neuron	IN-MGE-SST	29	Cortical upper layer in development
3766734901775100097	NIH-4392-BA17	507	Infancy	V1	217	87	2521.67	Neuron	GABAergic neuron	IN-Mix-LAMP5	78	Cortical upper layer in development
3766734901775100120	NIH-4392-BA17	507	Infancy	V1	41	31	896.993	Neuron	Glutamatergic neuron	EN-IT-Immature	3	Cortical upper layer in development
3766734901776100034	NIH-4392-BA17	507	Infancy	V1	59	38	955.256	Vascular	Vascular	Vascular	54	Cortical upper layer in development
3766734901776100035	NIH-4392-BA17	507	Infancy	V1	330	103	1931.93	Neuron	Glutamatergic neuron	EN-IT-Immature	3	Cortical upper layer in development
3766734901776100037	NIH-4392-BA17	507	Infancy	V1	96	57	426.837	Neuron	Glutamatergic neuron	EN-IT-Immature	76	Cortical upper layer in development
3766734901776100047	NIH-4392-BA17	507	Infancy	V1	41	29	1306.29	Neuron	Glutamatergic neuron	EN-IT-Immature	17	Cortical upper layer in development
3766734901776100068	NIH-4392-BA17	507	Infancy	V1	48	32	1270.26	Progenitor	OPC	OPC	19	White matter and Meninge
3766734901776100076	NIH-4392-BA17	507	Infancy	V1	46	27	1170.87	Vascular	Vascular	Vascular	54	Cortical upper layer in development
3766734901776100079	NIH-4392-BA17	507	Infancy	V1	34	13	1377.81	Immune	Microglia	Microglia	55	Cortical upper layer in development
3766734901777100015	NIH-4392-BA17	507	Infancy	V1	63	28	1431.81	Vascular	Vascular	Vascular	34	Cortical upper layer in development
3766734901777100016	NIH-4392-BA17	507	Infancy	V1	32	28	117.923	Neuron	Glutamatergic neuron	EN-IT-Immature	76	Cortical upper layer in development
3766734901777100018	NIH-4392-BA17	507	Infancy	V1	188	82	977.68	Neuron	Glutamatergic neuron	EN-L4-IT	66	Cortical upper layer in development
3766734901777100019	NIH-4392-BA17	507	Infancy	V1	65	23	1059.27	Vascular	Vascular	Vascular	54	Cortical layer 2 and 3
3766734901777100025	NIH-4392-BA17	507	Infancy	V1	61	42	817.803	Progenitor	OPC	OPC	19	Cortical layer 2 and 3
3766734901777100026	NIH-4392-BA17	507	Infancy	V1	164	74	976.356	Neuron	Glutamatergic neuron	EN-IT-Immature	17	White matter and Meninge
3766734901777100060	NIH-4392-BA17	507	Infancy	V1	163	69	945.84	Neuron	GABAergic neuron	IN-CGE-VIP	33	White matter and Meninge
3766734901777100065	NIH-4392-BA17	507	Infancy	V1	55	30	886.443	Progenitor	OPC	OPC	19	White matter and Meninge
3766734901777100069	NIH-4392-BA17	507	Infancy	V1	27	16	1310.59	Immune	Microglia	Microglia	55	Cortical layer 2 and 3
3766734901777100072	NIH-4392-BA17	507	Infancy	V1	308	105	1631.92	Neuron	Glutamatergic neuron	EN-IT-Immature	17	White matter and Meninge
3766734901777100077	NIH-4392-BA17	507	Infancy	V1	157	69	1185.67	Neuron	Glutamatergic neuron	EN-IT-Immature	3	Cortical upper layer in development
3766734901777100079	NIH-4392-BA17	507	Infancy	V1	47	35	882.512	Progenitor	OPC	OPC	19	Cortical layer 2 and 3
3766734901777100083	NIH-4392-BA17	507	Infancy	V1	281	105	1668.85	Neuron	Glutamatergic neuron	EN-L4-IT	2	Cortical layer 2 and 3
3766734901777100106	NIH-4392-BA17	507	Infancy	V1	32	23	329.932	Vascular	Vascular	Vascular	54	White matter and Meninge
3766734901778100016	NIH-4392-BA17	507	Infancy	V1	28	15	1105.53	Immune	Microglia	Microglia	73	Cortical layer 2 and 3
3766734901778100018	NIH-4392-BA17	507	Infancy	V1	324	115	1728.44	Neuron	Glutamatergic neuron	EN-L2_3-IT	11	Cortical layer 2 and 3
3766734901778100034	NIH-4392-BA17	507	Infancy	V1	78	40	1658.69	Vascular	Vascular	Vascular	42	Cortical layer 2 and 3
3766734901778100036	NIH-4392-BA17	507	Infancy	V1	62	31	1226.64	Vascular	Vascular	Vascular	26	Cortical layer 2 and 3
3766734901778100040	NIH-4392-BA17	507	Infancy	V1	44	22	1268.76	Vascular	Vascular	Vascular	54	Cortical layer 2 and 3
3766734901778100051	NIH-4392-BA17	507	Infancy	V1	145	63	1499.45	Neuron	Glutamatergic neuron	EN-IT-Immature	17	Cortical layer 2 and 3
3766734901778100058	NIH-4392-BA17	507	Infancy	V1	76	42	580.762	Neuron	Glutamatergic neuron	EN-L2_3-IT	11	Cortical layer 2 and 3
3766734901778100078	NIH-4392-BA17	507	Infancy	V1	66	36	1112.96	Vascular	Vascular	Vascular	54	Cortical layer 2 and 3
3766734901779100006	NIH-4392-BA17	507	Infancy	V1	31	20	692.893	Progenitor	OPC	OPC	19	Cortical layer 2 and 3
3766734901779100019	NIH-4392-BA17	507	Infancy	V1	236	78	1215.19	Neuron	GABAergic neuron	IN-Mix-LAMP5	78	Cortical layer 2 and 3
3766734901779100026	NIH-4392-BA17	507	Infancy	V1	120	36	1016.54	Glia	Astrocyte	Astrocyte-Protoplasmic	36	Cortical layer 2 and 3
3766734901779100031	NIH-4392-BA17	507	Infancy	V1	43	20	273.061	Glia	Astrocyte	Astrocyte-Protoplasmic	35	Cortical layer 2 and 3
3766734901779100034	NIH-4392-BA17	507	Infancy	V1	34	20	647.993	Progenitor	OPC	OPC	19	Cortical layer 2 and 3
3766734901779100040	NIH-4392-BA17	507	Infancy	V1	162	57	1250.34	Neuron	GABAergic neuron	IN-CGE-VIP	33	Cortical layer 2 and 3
3766734901779100057	NIH-4392-BA17	507	Infancy	V1	286	96	1521.2	Neuron	Glutamatergic neuron	EN-IT-Immature	1	Cortical layer 2 and 3
3766734901779100063	NIH-4392-BA17	507	Infancy	V1	27	13	233.254	Vascular	Vascular	Vascular	34	Cortical layer 2 and 3
3766734901779100070	NIH-4392-BA17	507	Infancy	V1	217	65	1258.65	Neuron	GABAergic neuron	IN-MGE-PV	51	Cortical layer 2 and 3
3766734901779100077	NIH-4392-BA17	507	Infancy	V1	89	50	259.253	Neuron	Glutamatergic neuron	EN-L2_3-IT	18	Cortical layer 2 and 3
3766734901779100079	NIH-4392-BA17	507	Infancy	V1	33	17	1207.35	Immune	Microglia	Microglia	73	Cortical layer 2 and 3
3766734901779100082	NIH-4392-BA17	507	Infancy	V1	194	66	1150.66	Neuron	GABAergic neuron	IN-MGE-Immature	9	Cortical layer 2 and 3
3766734901779100137	NIH-4392-BA17	507	Infancy	V1	93	43	1277.17	Neuron	Glutamatergic neuron	EN-L2_3-IT	18	Cortical layer 2 and 3
3766734901780100005	NIH-4392-BA17	507	Infancy	V1	319	87	1765.71	Glia	Oligodendrocyte	Oligodendrocyte-Immature	58	Cortical layer 2 and 3
3766734901780100007	NIH-4392-BA17	507	Infancy	V1	35	20	697.986	Immune	Microglia	Microglia	55	Cortical layer 2 and 3
3766734901780100010	NIH-4392-BA17	507	Infancy	V1	261	84	1604.91	Neuron	Glutamatergic neuron	EN-IT-Immature	17	Cortical layer 2 and 3
3766734901780100018	NIH-4392-BA17	507	Infancy	V1	254	80	1204.14	Neuron	GABAergic neuron	IN-CGE-SNCG	41	Cortical layer 2 and 3
3766734901780100021	NIH-4392-BA17	507	Infancy	V1	100	48	857.107	Neuron	Glutamatergic neuron	EN-IT-Immature	17	Cortical layer 2 and 3
3766734901780100023	NIH-4392-BA17	507	Infancy	V1	192	70	711.153	Neuron	Glutamatergic neuron	EN-L2_3-IT	71	Cortical layer 2 and 3
3766734901780100025	NIH-4392-BA17	507	Infancy	V1	37	28	746.995	Progenitor	OPC	OPC	19	Cortical layer 2 and 3
3766734901780100042	NIH-4392-BA17	507	Infancy	V1	246	79	1516.52	Neuron	Glutamatergic neuron	EN-L4-IT	2	Cortical layer 2 and 3
3766734901780100044	NIH-4392-BA17	507	Infancy	V1	174	76	1371.99	Neuron	Glutamatergic neuron	EN-L4-IT	2	Cortical layer 2 and 3
3766734901780100046	NIH-4392-BA17	507	Infancy	V1	35	24	1070.73	Vascular	Vascular	Vascular	34	Cortical layer 2 and 3
3766734901780100054	NIH-4392-BA17	507	Infancy	V1	28	20	167.37	Neuron	GABAergic neuron	IN-CGE-Immature	23	Cortical layer 2 and 3
3766734901780100057	NIH-4392-BA17	507	Infancy	V1	73	34	654.823	Glia	Astrocyte	Astrocyte-Protoplasmic	35	Cortical layer 2 and 3
3766734901780100073	NIH-4392-BA17	507	Infancy	V1	112	52	537.54	Neuron	Glutamatergic neuron	EN-IT-Immature	17	Cortical layer 2 and 3
3766734901780100084	NIH-4392-BA17	507	Infancy	V1	48	34	458.725	Neuron	Glutamatergic neuron	EN-L2_3-IT	11	Cortical layer 2 and 3
3766734901781100011	NIH-4392-BA17	507	Infancy	V1	104	30	954.626	Glia	Astrocyte	Astrocyte-Protoplasmic	35	Cortical layer 2 and 3
3766734901781100015	NIH-4392-BA17	507	Infancy	V1	300	93	1623.92	Neuron	Glutamatergic neuron	EN-IT-Immature	17	Cortical layer 2 and 3
3766734901781100021	NIH-4392-BA17	507	Infancy	V1	47	31	490.349	Neuron	Glutamatergic neuron	EN-IT-Immature	17	Cortical layer 2 and 3
3766734901781100029	NIH-4392-BA17	507	Infancy	V1	155	54	515.154	Neuron	Glutamatergic neuron	EN-L2_3-IT	18	Cortical layer 2 and 3
3766734901781100036	NIH-4392-BA17	507	Infancy	V1	95	26	1358.79	Glia	Astrocyte	Astrocyte-Protoplasmic	36	Cortical layer 2 and 3
3766734901781100041	NIH-4392-BA17	507	Infancy	V1	387	106	2082.9	Neuron	Glutamatergic neuron	EN-L4-IT	2	Cortical layer 2 and 3
3766734901781100050	NIH-4392-BA17	507	Infancy	V1	228	87	1472.63	Neuron	Glutamatergic neuron	EN-IT-Immature	17	Cortical layer 2 and 3
3766734901781100055	NIH-4392-BA17	507	Infancy	V1	41	26	282.972	Neuron	GABAergic neuron	IN-MGE-PV	51	Cortical layer 4
3766734901781100063	NIH-4392-BA17	507	Infancy	V1	92	46	273.144	Neuron	Glutamatergic neuron	EN-L2_3-IT	18	Cortical layer 4
3766734901781100075	NIH-4392-BA17	507	Infancy	V1	312	104	1580.03	Neuron	Glutamatergic neuron	EN-L4-IT	2	Cortical layer 4
3766734901781100086	NIH-4392-BA17	507	Infancy	V1	61	37	620.906	Neuron	Glutamatergic neuron	EN-L6-IT	5	Cortical layer 4
3766734901781100089	NIH-4392-BA17	507	Infancy	V1	134	59	1387.77	Neuron	Glutamatergic neuron	EN-IT-Immature	17	Cortical layer 4
3766734901781100091	NIH-4392-BA17	507	Infancy	V1	239	82	1307.75	Neuron	Glutamatergic neuron	EN-L4-IT	2	Cortical layer 4
3766734901781100121	NIH-4392-BA17	507	Infancy	V1	57	30	698.589	Neuron	GABAergic neuron	IN-MGE-SST	30	Cortical layer 4
3766734901781100124	NIH-4392-BA17	507	Infancy	V1	151	55	1102.51	Neuron	Glutamatergic neuron	EN-L2_3-IT	18	Cortical layer 4
3766734901781100126	NIH-4392-BA17	507	Infancy	V1	53	37	355.053	Neuron	GABAergic neuron	IN-MGE-Immature	9	Cortical layer 4
3766734901781100156	NIH-4392-BA17	507	Infancy	V1	27	23	335.121	Neuron	GABAergic neuron	IN-MGE-SST	30	Cortical layer 4
3766734901781100157	NIH-4392-BA17	507	Infancy	V1	25	15	529.074	Neuron	Glutamatergic neuron	EN-L2_3-IT	18	Cortical layer 4
3766734901782100006	NIH-4392-BA17	507	Infancy	V1	35	28	117.87	Neuron	Glutamatergic neuron	EN-IT-Immature	17	Cortical layer 4
3766734901782100008	NIH-4392-BA17	507	Infancy	V1	152	69	953.017	Neuron	Glutamatergic neuron	EN-L4-IT	2	Cortical layer 4
3766734901782100015	NIH-4392-BA17	507	Infancy	V1	192	69	1147.55	Neuron	Glutamatergic neuron	EN-L4-IT	2	Cortical layer 4
3766734901782100016	NIH-4392-BA17	507	Infancy	V1	169	70	1537.48	Neuron	Glutamatergic neuron	EN-IT-Immature	17	Cortical layer 4
3766734901782100019	NIH-4392-BA17	507	Infancy	V1	43	31	157.575	Neuron	Glutamatergic neuron	EN-IT-Immature	17	Cortical layer 4
3766734901782100020	NIH-4392-BA17	507	Infancy	V1	117	46	837.098	Neuron	Glutamatergic neuron	EN-L4-IT	2	Cortical layer 4
3766734901782100023	NIH-4392-BA17	507	Infancy	V1	95	50	1119.24	Neuron	Glutamatergic neuron	EN-IT-Immature	17	Cortical layer 4
3766734901782100024	NIH-4392-BA17	507	Infancy	V1	167	73	1353.19	Neuron	Glutamatergic neuron	EN-L4-IT	2	Cortical layer 4
3766734901782100030	NIH-4392-BA17	507	Infancy	V1	156	64	558.485	Neuron	Glutamatergic neuron	EN-L2_3-IT	18	Cortical layer 4
3766734901782100031	NIH-4392-BA17	507	Infancy	V1	69	37	486.84	Neuron	Glutamatergic neuron	EN-L4-IT	44	Cortical layer 4
3766734901782100035	NIH-4392-BA17	507	Infancy	V1	200	78	1470.31	Neuron	Glutamatergic neuron	EN-L4-IT	2	Cortical layer 4
3766734901782100039	NIH-4392-BA17	507	Infancy	V1	42	26	1482.76	Vascular	Vascular	Vascular	42	Cortical layer 4
3766734901782100041	NIH-4392-BA17	507	Infancy	V1	175	58	1413.3	Glia	Astrocyte	Astrocyte-Protoplasmic	35	Cortical layer 4
3766734901782100050	NIH-4392-BA17	507	Infancy	V1	76	45	814.639	Neuron	Glutamatergic neuron	EN-L4-IT	2	Cortical layer 4
3766734901782100054	NIH-4392-BA17	507	Infancy	V1	171	66	1588.6	Neuron	Glutamatergic neuron	EN-L4-IT	2	Cortical layer 4
3766734901782100056	NIH-4392-BA17	507	Infancy	V1	28	18	1074.13	Neuron	GABAergic neuron	IN-MGE-SST	29	Cortical layer 4
3766734901782100062	NIH-4392-BA17	507	Infancy	V1	51	33	490.606	Neuron	Glutamatergic neuron	EN-IT-Immature	17	Cortical layer 4
3766734901782100065	NIH-4392-BA17	507	Infancy	V1	165	70	872.29	Neuron	Glutamatergic neuron	EN-L4-IT	2	Cortical layer 4
3766734901782100071	NIH-4392-BA17	507	Infancy	V1	277	88	1301.27	Neuron	Glutamatergic neuron	EN-L2_3-IT	18	Cortical layer 4
3766734901782100077	NIH-4392-BA17	507	Infancy	V1	243	87	1492.2	Neuron	Glutamatergic neuron	EN-L4-IT	2	Cortical layer 4
3766734901782100078	NIH-4392-BA17	507	Infancy	V1	384	98	2055.78	Glia	Oligodendrocyte	Oligodendrocyte-Immature	58	Cortical layer 4
3766734901782100087	NIH-4392-BA17	507	Infancy	V1	51	23	894.762	Vascular	Vascular	Vascular	54	Cortical layer 4
3766734901783100010	NIH-4392-BA17	507	Infancy	V1	131	59	1520.74	Neuron	GABAergic neuron	IN-MGE-PV	51	Cortical layer 4
3766734901783100016	NIH-4392-BA17	507	Infancy	V1	234	91	1436.21	Neuron	Glutamatergic neuron	EN-L4-IT	2	Cortical layer 4
3766734901783100019	NIH-4392-BA17	507	Infancy	V1	165	70	1259.51	Neuron	Glutamatergic neuron	EN-L4-IT	2	Cortical layer 4
3766734901783100020	NIH-4392-BA17	507	Infancy	V1	268	89	1604.5	Neuron	Glutamatergic neuron	EN-L4-IT	2	Cortical layer 4
3766734901783100033	NIH-4392-BA17	507	Infancy	V1	60	23	523.418	Vascular	Vascular	Vascular	54	Cortical layer 4
3766734901783100036	NIH-4392-BA17	507	Infancy	V1	71	45	502.692	Neuron	GABAergic neuron	IN-MGE-PV	51	Cortical layer 4
3766734901783100039	NIH-4392-BA17	507	Infancy	V1	114	47	1145.57	Neuron	GABAergic neuron	IN-MGE-PV	51	Cortical layer 4
3766734901783100040	NIH-4392-BA17	507	Infancy	V1	256	91	1563.24	Neuron	Glutamatergic neuron	EN-L4-IT	2	Cortical layer 4
3766734901783100043	NIH-4392-BA17	507	Infancy	V1	151	55	1152.9	Neuron	Glutamatergic neuron	EN-L4-IT	2	Cortical layer 4
3766734901783100044	NIH-4392-BA17	507	Infancy	V1	197	74	1269.22	Neuron	Glutamatergic neuron	EN-L4-IT	2	Cortical layer 4
3766734901783100047	NIH-4392-BA17	507	Infancy	V1	39	19	808.708	Glia	Astrocyte	Astrocyte-Protoplasmic	35	Cortical layer 4
3766734901783100049	NIH-4392-BA17	507	Infancy	V1	158	60	1041.33	Neuron	Glutamatergic neuron	EN-L4-IT	2	Cortical layer 4
3766734901783100050	NIH-4392-BA17	507	Infancy	V1	95	21	688.129	Glia	Oligodendrocyte	Oligodendrocyte	72	Cortical layer 4
3766734901783100055	NIH-4392-BA17	507	Infancy	V1	217	82	1327.57	Neuron	Glutamatergic neuron	EN-L4-IT	2	Cortical layer 4
3766734901783100056	NIH-4392-BA17	507	Infancy	V1	69	48	831.1	Progenitor	OPC	OPC	19	Cortical layer 4
3766734901783100067	NIH-4392-BA17	507	Infancy	V1	294	95	1508.37	Neuron	Glutamatergic neuron	EN-L4-IT	2	Cortical layer 4
3766734901783100068	NIH-4392-BA17	507	Infancy	V1	70	35	871.503	Neuron	Glutamatergic neuron	EN-L4-IT	44	Cortical layer 4
3766734901783100091	NIH-4392-BA17	507	Infancy	V1	154	54	1477.29	Neuron	Glutamatergic neuron	EN-L4-IT	2	Cortical layer 4
3766734901783100092	NIH-4392-BA17	507	Infancy	V1	189	76	1351.81	Neuron	GABAergic neuron	IN-MGE-PV	51	Cortical layer 4
3766734901783100093	NIH-4392-BA17	507	Infancy	V1	44	30	361.19	Neuron	Glutamatergic neuron	EN-L4-IT	2	Cortical layer 4
3766734901783100098	NIH-4392-BA17	507	Infancy	V1	99	49	661.611	Neuron	Glutamatergic neuron	EN-IT-Immature	3	Cortical layer 4
3766734901783100128	NIH-4392-BA17	507	Infancy	V1	28	19	831.253	Vascular	Vascular	Vascular	34	Cortical layer 4
3766734901784100011	NIH-4392-BA17	507	Infancy	V1	80	46	1277.98	Neuron	GABAergic neuron	IN-MGE-Immature	9	Cortical layer 4
3766734901784100020	NIH-4392-BA17	507	Infancy	V1	150	60	1188.41	Neuron	Glutamatergic neuron	EN-L4-IT	2	Cortical layer 4
3766734901784100023	NIH-4392-BA17	507	Infancy	V1	194	77	1432.87	Neuron	Glutamatergic neuron	EN-L5-IT	21	Cortical layer 4
3766734901784100024	NIH-4392-BA17	507	Infancy	V1	90	28	1064.12	Glia	Astrocyte	Astrocyte-Protoplasmic	36	Cortical layer 4
3766734901784100025	NIH-4392-BA17	507	Infancy	V1	34	28	126.893	Neuron	Glutamatergic neuron	EN-L5-IT	21	Cortical layer 4
3766734901784100043	NIH-4392-BA17	507	Infancy	V1	180	72	1219.73	Neuron	Glutamatergic neuron	EN-L4-IT	44	Cortical layer 4
3766734901784100046	NIH-4392-BA17	507	Infancy	V1	152	57	1242.3	Neuron	Glutamatergic neuron	EN-L4-IT	2	Cortical layer 5
3766734901784100047	NIH-4392-BA17	507	Infancy	V1	218	72	1406.14	Neuron	Glutamatergic neuron	EN-L5-IT	21	Cortical layer 4
3766734901784100048	NIH-4392-BA17	507	Infancy	V1	123	44	1579.76	Vascular	Vascular	Vascular	54	Cortical layer 5
3766734901784100052	NIH-4392-BA17	507	Infancy	V1	79	33	1091.37	Vascular	Vascular	Vascular	54	Cortical layer 4
3766734901784100054	NIH-4392-BA17	507	Infancy	V1	37	24	625.461	Progenitor	OPC	OPC	19	Cortical layer 4
3766734901784100060	NIH-4392-BA17	507	Infancy	V1	138	59	1117.38	Neuron	Glutamatergic neuron	EN-L4-IT	2	Cortical layer 4
3766734901785100005	NIH-4392-BA17	507	Infancy	V1	246	79	1456.46	Neuron	Glutamatergic neuron	EN-L4-IT	2	Cortical layer 5
3766734901785100012	NIH-4392-BA17	507	Infancy	V1	27	17	306.621	Progenitor	OPC	OPC	53	Cortical layer 4
3766734901785100013	NIH-4392-BA17	507	Infancy	V1	63	27	916.34	Glia	Astrocyte	Astrocyte-Protoplasmic	35	Cortical layer 5
3766734901785100015	NIH-4392-BA17	507	Infancy	V1	144	63	1093.01	Neuron	Glutamatergic neuron	EN-L5-IT	21	Cortical layer 5
3766734901785100017	NIH-4392-BA17	507	Infancy	V1	113	51	773.636	Neuron	Glutamatergic neuron	EN-L5-IT	21	Cortical layer 5
3766734901785100018	NIH-4392-BA17	507	Infancy	V1	194	76	1325.08	Neuron	Glutamatergic neuron	EN-L5-IT	21	Cortical layer 5
3766734901785100021	NIH-4392-BA17	507	Infancy	V1	115	59	1312.95	Neuron	Glutamatergic neuron	EN-L5-IT	21	Cortical layer 5
3766734901785100023	NIH-4392-BA17	507	Infancy	V1	38	21	705.052	Glia	Astrocyte	Astrocyte-Fibrous	40	Cortical layer 5
3766734901785100025	NIH-4392-BA17	507	Infancy	V1	51	32	1070.98	Progenitor	OPC	OPC	19	Cortical layer 5
3766734901785100026	NIH-4392-BA17	507	Infancy	V1	227	91	1257.85	Neuron	Glutamatergic neuron	EN-L5-IT	21	Cortical layer 5
3766734901785100027	NIH-4392-BA17	507	Infancy	V1	101	51	620.313	Neuron	Glutamatergic neuron	EN-L5-IT	21	Cortical layer 5
3766734901785100030	NIH-4392-BA17	507	Infancy	V1	63	35	771.508	Neuron	GABAergic neuron	IN-MGE-PV	51	Cortical layer 5
3766734901785100034	NIH-4392-BA17	507	Infancy	V1	260	84	1530.39	Neuron	Glutamatergic neuron	EN-L4-IT	66	Cortical layer 5
3766734901785100036	NIH-4392-BA17	507	Infancy	V1	100	54	807.776	Neuron	Glutamatergic neuron	EN-L5-IT	21	Cortical layer 5
3766734901785100039	NIH-4392-BA17	507	Infancy	V1	56	39	556.935	Neuron	Glutamatergic neuron	EN-L5-IT	21	Cortical layer 5
3766734901785100042	NIH-4392-BA17	507	Infancy	V1	39	26	651.071	Neuron	Glutamatergic neuron	EN-L6b	27	Cortical layer 5
3766734901785100043	NIH-4392-BA17	507	Infancy	V1	139	66	1343.72	Neuron	Glutamatergic neuron	EN-L4-IT	2	Cortical layer 5
3766734901785100048	NIH-4392-BA17	507	Infancy	V1	29	21	1271.42	Glia	Astrocyte	Astrocyte-Protoplasmic	49	Cortical layer 5
3766734901785100050	NIH-4392-BA17	507	Infancy	V1	193	65	1483.7	Neuron	Glutamatergic neuron	EN-L5-IT	38	Cortical layer 5
3766734901785100059	NIH-4392-BA17	507	Infancy	V1	201	74	1315.27	Neuron	Glutamatergic neuron	EN-L5-IT	21	Cortical layer 5
3766734901786100020	NIH-4392-BA17	507	Infancy	V1	121	60	749.884	Neuron	Glutamatergic neuron	EN-L4-IT	66	Cortical layer 5
3766734901786100023	NIH-4392-BA17	507	Infancy	V1	45	29	610.873	Neuron	Glutamatergic neuron	EN-L5-IT	21	Cortical layer 5
3766734901786100026	NIH-4392-BA17	507	Infancy	V1	32	20	577.084	Vascular	Vascular	Vascular	42	Cortical layer 5
3766734901786100031	NIH-4392-BA17	507	Infancy	V1	126	51	1627.56	Neuron	Glutamatergic neuron	EN-L5-IT	13	Cortical layer 5
3766734901786100038	NIH-4392-BA17	507	Infancy	V1	29	20	653.106	Neuron	GABAergic neuron	IN-MGE-SST	30	Cortical layer 5
3766734901786100048	NIH-4392-BA17	507	Infancy	V1	27	16	783.436	Vascular	Vascular	Vascular	54	Cortical layer 5
3766734901786100050	NIH-4392-BA17	507	Infancy	V1	26	18	782.565	Vascular	Vascular	Vascular	34	Cortical layer 5
3766734901786100062	NIH-4392-BA17	507	Infancy	V1	224	77	1427.39	Neuron	GABAergic neuron	IN-MGE-PV	51	Cortical layer 5
3766734901786100066	NIH-4392-BA17	507	Infancy	V1	97	40	343.183	Neuron	Glutamatergic neuron	EN-L5-IT	38	Cortical layer 5
3766734901786100073	NIH-4392-BA17	507	Infancy	V1	104	54	1137.76	Neuron	Glutamatergic neuron	EN-L4-IT	2	Cortical layer 5
3766734901786100080	NIH-4392-BA17	507	Infancy	V1	337	95	1934.03	Neuron	Glutamatergic neuron	EN-L5-IT	21	Cortical layer 5
3766734901786100082	NIH-4392-BA17	507	Infancy	V1	169	68	1311.16	Neuron	Glutamatergic neuron	EN-L5-IT	21	Cortical layer 5
3766734901786100092	NIH-4392-BA17	507	Infancy	V1	189	77	1283.36	Neuron	Glutamatergic neuron	EN-L5-IT	21	Cortical layer 5
3766734901786100101	NIH-4392-BA17	507	Infancy	V1	138	56	661.321	Neuron	Glutamatergic neuron	EN-L5-IT	38	Cortical layer 5
3766734901786100114	NIH-4392-BA17	507	Infancy	V1	25	19	409.103	Vascular	Vascular	Vascular	42	Cortical layer 5
3766734901787100006	NIH-4392-BA17	507	Infancy	V1	167	73	1248.2	Neuron	Glutamatergic neuron	EN-L5-IT	21	Cortical layer 5
3766734901787100011	NIH-4392-BA17	507	Infancy	V1	69	38	660.144	Neuron	Glutamatergic neuron	EN-L5_6-NP	63	Cortical layer 5
3766734901787100016	NIH-4392-BA17	507	Infancy	V1	55	31	1136.25	Progenitor	OPC	OPC	19	Cortical layer 5
3766734901787100018	NIH-4392-BA17	507	Infancy	V1	227	79	1383.59	Neuron	Glutamatergic neuron	EN-L5-IT	21	Cortical layer 5
3766734901787100040	NIH-4392-BA17	507	Infancy	V1	195	73	1630.33	Neuron	Glutamatergic neuron	EN-L4-IT	66	Cortical layer 5
3766734901787100041	NIH-4392-BA17	507	Infancy	V1	155	73	1442.67	Neuron	Glutamatergic neuron	EN-IT-Immature	3	Cortical layer 5
3766734901787100049	NIH-4392-BA17	507	Infancy	V1	102	55	1336.85	Neuron	Glutamatergic neuron	EN-IT-Immature	17	Cortical layer 5
3766734901787100059	NIH-4392-BA17	507	Infancy	V1	184	73	1374.07	Neuron	GABAergic neuron	IN-MGE-PV	51	Cortical layer 5
3766734901787100063	NIH-4392-BA17	507	Infancy	V1	50	27	1043.55	Vascular	Vascular	Vascular	34	Cortical layer 5
3766734901787100076	NIH-4392-BA17	507	Infancy	V1	33	17	1229.41	Vascular	Vascular	Vascular	54	Cortical layer 5
3766734901787100095	NIH-4392-BA17	507	Infancy	V1	351	92	2010.4	Neuron	Glutamatergic neuron	EN-L5_6-NP	63	Cortical layer 5
3766734901787100119	NIH-4392-BA17	507	Infancy	V1	28	22	789.766	Neuron	Glutamatergic neuron	EN-Newborn	4	Cortical layer 5
3766734901788100005	NIH-4392-BA17	507	Infancy	V1	30	26	935.234	Neuron	Glutamatergic neuron	EN-Newborn	0	Cortical layer 5
3766734901788100007	NIH-4392-BA17	507	Infancy	V1	94	34	1060.19	Glia	Astrocyte	Astrocyte-Protoplasmic	35	Cortical layer 5
3766734901788100008	NIH-4392-BA17	507	Infancy	V1	219	84	1770.48	Neuron	Glutamatergic neuron	EN-L6-IT	7	Cortical layer 5
3766734901788100013	NIH-4392-BA17	507	Infancy	V1	244	81	1776.81	Neuron	Glutamatergic neuron	EN-L5_6-NP	63	Cortical layer 5
3766734901788100021	NIH-4392-BA17	507	Infancy	V1	61	28	1126.52	Glia	Astrocyte	Astrocyte-Protoplasmic	35	Cortical layer 5
3766734901788100027	NIH-4392-BA17	507	Infancy	V1	49	31	291.419	Neuron	Glutamatergic neuron	EN-L6-IT	7	Cortical layer 5
3766734901788100031	NIH-4392-BA17	507	Infancy	V1	34	16	1294.77	Vascular	Vascular	Vascular	54	Cortical layer 5
3766734901788100041	NIH-4392-BA17	507	Infancy	V1	273	87	1524.04	Neuron	GABAergic neuron	IN-Mix-LAMP5	78	Cortical layer 5
3766734901788100048	NIH-4392-BA17	507	Infancy	V1	82	49	1260.6	Neuron	Glutamatergic neuron	EN-L6-IT	7	Cortical layer 5
3766734901788100051	NIH-4392-BA17	507	Infancy	V1	30	23	102.794	Neuron	Glutamatergic neuron	EN-L6-IT	91	Cortical layer 5
3766734901788100058	NIH-4392-BA17	507	Infancy	V1	105	38	400.96	Neuron	Glutamatergic neuron	EN-L6-IT	5	Cortical layer 5
3766734901788100070	NIH-4392-BA17	507	Infancy	V1	54	34	143.795	Neuron	Glutamatergic neuron	EN-L5-IT	13	Cortical layer 5
3766734901788100083	NIH-4392-BA17	507	Infancy	V1	249	67	1332.83	Neuron	Glutamatergic neuron	EN-L6-IT	5	Cortical layer 5
3766734901788100095	NIH-4392-BA17	507	Infancy	V1	33	22	874.708	Neuron	Glutamatergic neuron	EN-L4-IT	66	Cortical layer 5
3766734901788100111	NIH-4392-BA17	507	Infancy	V1	29	20	216.119	Neuron	Glutamatergic neuron	EN-L5_6-NP	63	Cortical layer 5
3766734901789100007	NIH-4392-BA17	507	Infancy	V1	308	96	1518.35	Neuron	Glutamatergic neuron	EN-L6-IT	5	Cortical layer 6 and subplate
3766734901789100015	NIH-4392-BA17	507	Infancy	V1	58	38	538.795	Neuron	Glutamatergic neuron	EN-L5_6-NP	63	Cortical layer 5
3766734901789100018	NIH-4392-BA17	507	Infancy	V1	184	62	1187	Neuron	GABAergic neuron	IN-MGE-PV	51	Cortical layer 6 and subplate
3766734901789100021	NIH-4392-BA17	507	Infancy	V1	102	55	1559.9	Neuron	Glutamatergic neuron	EN-L6-IT	7	Cortical layer 5
3766734901789100040	NIH-4392-BA17	507	Infancy	V1	50	25	1139.13	Vascular	Vascular	Vascular	34	Cortical layer 5
3766734901789100043	NIH-4392-BA17	507	Infancy	V1	219	66	1841	Neuron	Glutamatergic neuron	EN-L6-IT	5	Cortical layer 6 and subplate
3766734901789100045	NIH-4392-BA17	507	Infancy	V1	39	24	79.4361	Neuron	Glutamatergic neuron	EN-L5-IT	13	Cortical layer 5
3766734901789100047	NIH-4392-BA17	507	Infancy	V1	200	68	1454.15	Neuron	Glutamatergic neuron	EN-L6-IT	5	Cortical layer 5
3766734901789100054	NIH-4392-BA17	507	Infancy	V1	85	48	1586.18	Neuron	Glutamatergic neuron	EN-L6-IT	7	Cortical layer 5
3766734901789100067	NIH-4392-BA17	507	Infancy	V1	32	20	667.951	Progenitor	Radial glia	RG-oRG	60	Cortical layer 5
3766734901789100068	NIH-4392-BA17	507	Infancy	V1	63	40	1304.27	Neuron	Glutamatergic neuron	EN-L6-IT	5	Cortical layer 5
3766734901789100071	NIH-4392-BA17	507	Infancy	V1	159	60	1102.76	Neuron	Glutamatergic neuron	EN-L6-IT	7	Cortical layer 5
3766734901789100096	NIH-4392-BA17	507	Infancy	V1	41	24	220.526	Neuron	Glutamatergic neuron	EN-L6b	27	Cortical layer 6 and subplate
3766734901789100097	NIH-4392-BA17	507	Infancy	V1	48	30	378.738	Neuron	Glutamatergic neuron	EN-L5-IT	13	Cortical layer 5
3766734901790100008	NIH-4392-BA17	507	Infancy	V1	38	23	946.173	Progenitor	IPC-Glia	IPC-Glia	43	Cortical layer 6 and subplate
3766734901790100009	NIH-4392-BA17	507	Infancy	V1	78	42	824.189	Neuron	Glutamatergic neuron	EN-L6-IT	5	Cortical layer 6 and subplate
3766734901790100010	NIH-4392-BA17	507	Infancy	V1	395	100	2218.85	Neuron	Glutamatergic neuron	EN-L5_6-NP	63	Cortical layer 6 and subplate
3766734901790100021	NIH-4392-BA17	507	Infancy	V1	258	78	1875.61	Neuron	Glutamatergic neuron	EN-L6-IT	5	Cortical layer 6 and subplate
3766734901790100023	NIH-4392-BA17	507	Infancy	V1	44	31	1370.69	Progenitor	OPC	OPC	19	Cortical layer 6 and subplate
3766734901790100029	NIH-4392-BA17	507	Infancy	V1	319	89	2399.56	Neuron	Glutamatergic neuron	EN-L6b	27	Cortical layer 6 and subplate
3766734901790100032	NIH-4392-BA17	507	Infancy	V1	270	77	2292.7	Neuron	Glutamatergic neuron	EN-L6-CT	12	Cortical layer 6 and subplate
3766734901790100049	NIH-4392-BA17	507	Infancy	V1	236	82	2053.03	Neuron	Glutamatergic neuron	EN-L6-IT	7	Cortical layer 6 and subplate
3766734901790100060	NIH-4392-BA17	507	Infancy	V1	185	62	1141.28	Neuron	Glutamatergic neuron	EN-L5_6-NP	63	Cortical layer 6 and subplate
3766734901790100062	NIH-4392-BA17	507	Infancy	V1	103	50	1090.32	Neuron	Glutamatergic neuron	EN-L6-IT	7	Cortical layer 6 and subplate
3766734901790100072	NIH-4392-BA17	507	Infancy	V1	200	76	1416.37	Neuron	Glutamatergic neuron	EN-L6-IT	7	Cortical layer 6 and subplate
3766734901790100075	NIH-4392-BA17	507	Infancy	V1	35	25	1406.92	Progenitor	OPC	OPC	19	Cortical layer 6 and subplate
3766734901790100089	NIH-4392-BA17	507	Infancy	V1	84	29	1237.52	Glia	Astrocyte	Astrocyte-Protoplasmic	35	Cortical layer 6 and subplate
3766734901790100093	NIH-4392-BA17	507	Infancy	V1	33	16	941.541	Immune	Microglia	Microglia	55	Cortical layer 6 and subplate
3766734901790100108	NIH-4392-BA17	507	Infancy	V1	35	22	468.739	Neuron	Glutamatergic neuron	EN-L2_3-IT	71	Cortical layer 6 and subplate
3766734901791100006	NIH-4392-BA17	507	Infancy	V1	109	58	1218.77	Neuron	Glutamatergic neuron	EN-L6-CT	32	Cortical layer 6 and subplate
3766734901791100015	NIH-4392-BA17	507	Infancy	V1	189	75	1330.92	Neuron	GABAergic neuron	IN-CGE-Immature	8	Cortical layer 6 and subplate
3766734901791100017	NIH-4392-BA17	507	Infancy	V1	44	30	1380.44	Vascular	Vascular	Vascular	54	Cortical layer 6 and subplate
3766734901791100021	NIH-4392-BA17	507	Infancy	V1	36	17	1221.98	Vascular	Vascular	Vascular	26	Cortical layer 6 and subplate
3766734901791100029	NIH-4392-BA17	507	Infancy	V1	30	21	1303.59	Vascular	Vascular	Vascular	54	Cortical layer 6 and subplate
3766734901791100036	NIH-4392-BA17	507	Infancy	V1	37	25	488.945	Neuron	Glutamatergic neuron	EN-L6b	27	Cortical layer 6 and subplate
3766734901791100039	NIH-4392-BA17	507	Infancy	V1	106	52	625.039	Neuron	Glutamatergic neuron	EN-L6-CT	12	Cortical layer 6 and subplate
3766734901791100043	NIH-4392-BA17	507	Infancy	V1	95	57	1424.28	Progenitor	OPC	OPC	53	Cortical layer 6 and subplate
3766734901791100045	NIH-4392-BA17	507	Infancy	V1	53	32	427.317	Neuron	Glutamatergic neuron	EN-L6b	27	Cortical layer 6 and subplate
3766734901791100058	NIH-4392-BA17	507	Infancy	V1	50	29	134.996	Neuron	Glutamatergic neuron	EN-L6b	27	Cortical layer 6 and subplate
3766734901791100060	NIH-4392-BA17	507	Infancy	V1	100	51	895.044	Progenitor	OPC	OPC	19	Cortical layer 6 and subplate
3766734901791100063	NIH-4392-BA17	507	Infancy	V1	92	34	1291.43	Glia	Astrocyte	Astrocyte-Protoplasmic	35	Cortical layer 6 and subplate
3766734901791100065	NIH-4392-BA17	507	Infancy	V1	352	104	1911.24	Neuron	GABAergic neuron	IN-MGE-PV	51	Cortical layer 6 and subplate
3766734901791100067	NIH-4392-BA17	507	Infancy	V1	54	27	1098.1	Glia	Astrocyte	Astrocyte-Protoplasmic	35	Cortical layer 6 and subplate
3766734901791100080	NIH-4392-BA17	507	Infancy	V1	151	57	847.993	Neuron	Glutamatergic neuron	EN-L6-CT	12	Cortical layer 6 and subplate
3766734901791100087	NIH-4392-BA17	507	Infancy	V1	35	22	317.833	Neuron	Glutamatergic neuron	EN-L6b	27	Cortical layer 6 and subplate
3766734901792100011	NIH-4392-BA17	507	Infancy	V1	299	84	1747.87	Neuron	Glutamatergic neuron	EN-L6b	27	Cortical layer 6 and subplate
3766734901792100024	NIH-4392-BA17	507	Infancy	V1	28	21	950.429	Progenitor	IPC-Glia	IPC-Glia	43	Cortical layer 6 and subplate
3766734901792100029	NIH-4392-BA17	507	Infancy	V1	69	26	1057.56	Glia	Astrocyte	Astrocyte-Protoplasmic	35	Cortical layer 6 and subplate
3766734901792100034	NIH-4392-BA17	507	Infancy	V1	75	47	1193.92	Neuron	GABAergic neuron	IN-CGE-Immature	8	Cortical layer 6 and subplate
3766734901792100035	NIH-4392-BA17	507	Infancy	V1	30	19	256.362	Neuron	GABAergic neuron	IN-Mix-LAMP5	78	Cortical layer 6 and subplate
3766734901792100039	NIH-4392-BA17	507	Infancy	V1	43	25	112.222	Neuron	Glutamatergic neuron	EN-L6b	27	Cortical layer 6 and subplate
3766734901792100057	NIH-4392-BA17	507	Infancy	V1	222	80	1647.86	Neuron	Glutamatergic neuron	EN-L6b	20	Cortical layer 6 and subplate
3766734901792100058	NIH-4392-BA17	507	Infancy	V1	68	38	376.063	Neuron	Glutamatergic neuron	EN-L6-CT	12	Cortical layer 6 and subplate
3766734901792100100	NIH-4392-BA17	507	Infancy	V1	30	22	1765.56	Neuron	Glutamatergic neuron	EN-L6b	65	Cortical layer 6 and subplate
3766734901792100166	NIH-4392-BA17	507	Infancy	V1	158	56	2269.51	Neuron	Glutamatergic neuron	EN-L6b	65	Cortical layer 6 and subplate
3766734901793100016	NIH-4392-BA17	507	Infancy	V1	46	21	960.512	Glia	Astrocyte	Astrocyte-Protoplasmic	35	Cortical layer 6 and subplate
3766734901793100030	NIH-4392-BA17	507	Infancy	V1	36	17	438.82	Glia	Oligodendrocyte	Oligodendrocyte	72	Cortical layer 6 and subplate
3766734901793100046	NIH-4392-BA17	507	Infancy	V1	38	24	839.171	Immune	Microglia	Microglia	55	Cortical layer 6 and subplate
3766734901793100051	NIH-4392-BA17	507	Infancy	V1	26	16	559.674	Progenitor	Radial glia	RG-oRG	60	Cortical layer 6 and subplate
3766734901793100056	NIH-4392-BA17	507	Infancy	V1	49	34	295.086	Neuron	Glutamatergic neuron	EN-L6-CT	12	Cortical layer 6 and subplate
3766734901793100058	NIH-4392-BA17	507	Infancy	V1	68	31	989.957	Glia	Astrocyte	Astrocyte-Protoplasmic	35	Cortical layer 6 and subplate
3766734901793100089	NIH-4392-BA17	507	Infancy	V1	91	45	985.607	Neuron	Glutamatergic neuron	EN-L6-CT	12	Cortical layer 6 and subplate
3766734901794100014	NIH-4392-BA17	507	Infancy	V1	61	24	1320.82	Glia	Astrocyte	Astrocyte-Protoplasmic	36	Cortical layer 6 and subplate
3766734901794100022	NIH-4392-BA17	507	Infancy	V1	80	20	571.506	Glia	Oligodendrocyte	Oligodendrocyte	72	Cortical layer 6 and subplate
3766734901794100032	NIH-4392-BA17	507	Infancy	V1	44	21	1017.78	Glia	Astrocyte	Astrocyte-Protoplasmic	36	Cortical layer 6 and subplate
3766734901794100035	NIH-4392-BA17	507	Infancy	V1	69	34	920.962	Progenitor	Radial glia	RG-oRG	60	Cortical layer 6 and subplate
3766734901794100037	NIH-4392-BA17	507	Infancy	V1	41	27	1376.43	Progenitor	OPC	OPC	19	Cortical layer 6 and subplate
3766734901794100039	NIH-4392-BA17	507	Infancy	V1	99	49	1613.15	Neuron	Glutamatergic neuron	EN-L6b	65	Cortical layer 6 and subplate
3766734901794100045	NIH-4392-BA17	507	Infancy	V1	236	81	1624.75	Neuron	Glutamatergic neuron	EN-L6b	20	Cortical layer 6 and subplate
3766734901794100054	NIH-4392-BA17	507	Infancy	V1	88	42	1042.43	Neuron	Glutamatergic neuron	EN-L6b	27	Cortical layer 6 and subplate
3766734901794100057	NIH-4392-BA17	507	Infancy	V1	181	76	1539.03	Neuron	Glutamatergic neuron	EN-L6-CT	32	Cortical layer 6 and subplate
3766734901794100064	NIH-4392-BA17	507	Infancy	V1	42	22	1025.46	Glia	Astrocyte	Astrocyte-Fibrous	28	Cortical layer 6 and subplate
3766734901795100014	NIH-4392-BA17	507	Infancy	V1	406	96	1918.17	Neuron	Glutamatergic neuron	EN-L6-CT	12	White matter and Meninge
3766734901795100019	NIH-4392-BA17	507	Infancy	V1	99	36	761.844	Glia	Oligodendrocyte	Oligodendrocyte	72	Cortical layer 6 and subplate
3766734901795100021	NIH-4392-BA17	507	Infancy	V1	125	49	963.638	Neuron	Glutamatergic neuron	EN-L6b	27	Cortical layer 6 and subplate
3766734901795100023	NIH-4392-BA17	507	Infancy	V1	191	65	1164.47	Neuron	Glutamatergic neuron	EN-L6b	27	Cortical layer 6 and subplate
3766734901795100033	NIH-4392-BA17	507	Infancy	V1	89	22	1179.72	Glia	Oligodendrocyte	Oligodendrocyte	72	Cortical layer 6 and subplate
3766734901795100039	NIH-4392-BA17	507	Infancy	V1	30	18	569.037	Vascular	Vascular	Vascular	34	Cortical layer 6 and subplate
3766734901795100050	NIH-4392-BA17	507	Infancy	V1	200	71	1469.68	Neuron	Glutamatergic neuron	EN-L6-CT	12	Cortical layer 6 and subplate
3766734901795100059	NIH-4392-BA17	507	Infancy	V1	129	54	1436.91	Neuron	Glutamatergic neuron	EN-L6-CT	12	Cortical layer 6 and subplate
3766734901796100025	NIH-4392-BA17	507	Infancy	V1	40	11	672.193	Glia	Oligodendrocyte	Oligodendrocyte	72	Cortical layer 6 and subplate
3766734901796100032	NIH-4392-BA17	507	Infancy	V1	48	18	989.62	Glia	Oligodendrocyte	Oligodendrocyte	72	Cortical layer 6 and subplate
3766734901796100038	NIH-4392-BA17	507	Infancy	V1	42	23	1223.59	Glia	Astrocyte	Astrocyte-Fibrous	28	Cortical layer 6 and subplate
3766734901796100054	NIH-4392-BA17	507	Infancy	V1	225	81	1530.42	Neuron	Glutamatergic neuron	EN-L6-CT	12	Cortical layer 6 and subplate
3766734901796100063	NIH-4392-BA17	507	Infancy	V1	107	56	567.22	Neuron	Glutamatergic neuron	EN-L6-CT	32	Cortical layer 6 and subplate
3766734901796100067	NIH-4392-BA17	507	Infancy	V1	60	26	757.487	Neuron	Glutamatergic neuron	EN-L6b	27	Cortical layer 6 and subplate
3766734901796100077	NIH-4392-BA17	507	Infancy	V1	40	25	1020.13	Progenitor	OPC	OPC	19	Cortical layer 6 and subplate
3766734901796100081	NIH-4392-BA17	507	Infancy	V1	27	14	569.234	Immune	Microglia	Microglia	55	Cortical layer 6 and subplate
3766734901797100021	NIH-4392-BA17	507	Infancy	V1	48	31	882.285	Neuron	Glutamatergic neuron	EN-L6b	65	Cortical layer 6 and subplate
3766734901797100027	NIH-4392-BA17	507	Infancy	V1	132	57	1314.94	Neuron	Glutamatergic neuron	EN-L6-CT	12	Cortical layer 6 and subplate
3766734901797100037	NIH-4392-BA17	507	Infancy	V1	298	92	2014.43	Neuron	Glutamatergic neuron	EN-L6b	65	Cortical layer 6 and subplate
3766734901797100051	NIH-4392-BA17	507	Infancy	V1	70	20	1553.51	Glia	Astrocyte	Astrocyte-Protoplasmic	36	Cortical layer 6 and subplate
3766734901797100052	NIH-4392-BA17	507	Infancy	V1	45	26	946.799	Glia	Oligodendrocyte	Oligodendrocyte-Immature	58	Cortical layer 6 and subplate
3766734901798100003	NIH-4392-BA17	507	Infancy	V1	55	36	1167.61	Neuron	Glutamatergic neuron	EN-L6-CT	32	Cortical layer 6 and subplate
3766734901798100039	NIH-4392-BA17	507	Infancy	V1	52	18	1067.89	Glia	Astrocyte	Astrocyte-Protoplasmic	35	Cortical layer 6 and subplate
3766734901798100046	NIH-4392-BA17	507	Infancy	V1	221	70	1645.49	Neuron	Glutamatergic neuron	EN-L6-CT	12	Cortical layer 6 and subplate
3766734901798100050	NIH-4392-BA17	507	Infancy	V1	51	24	1317.43	Glia	Astrocyte	Astrocyte-Fibrous	28	Cortical layer 6 and subplate
3766734901799100004	NIH-4392-BA17	507	Infancy	V1	109	47	1236.55	Neuron	Glutamatergic neuron	EN-L6b	65	Cortical layer 6 and subplate
3766734901799100020	NIH-4392-BA17	507	Infancy	V1	53	26	1345.31	Glia	Astrocyte	Astrocyte-Fibrous	28	Cortical layer 6 and subplate
3766734901799100029	NIH-4392-BA17	507	Infancy	V1	137	65	1119.18	Neuron	Glutamatergic neuron	EN-L6-CT	12	Cortical layer 6 and subplate
3766734901799100031	NIH-4392-BA17	507	Infancy	V1	136	58	1489.37	Neuron	Glutamatergic neuron	EN-L6-CT	12	Cortical layer 6 and subplate
3766734901799100036	NIH-4392-BA17	507	Infancy	V1	57	24	1251.35	Glia	Astrocyte	Astrocyte-Protoplasmic	36	Cortical layer 6 and subplate
3766734901799100037	NIH-4392-BA17	507	Infancy	V1	38	16	1028.78	Glia	Oligodendrocyte	Oligodendrocyte	72	Cortical layer 6 and subplate
3766734901799100042	NIH-4392-BA17	507	Infancy	V1	187	65	1211.17	Neuron	Glutamatergic neuron	EN-L6-CT	12	Cortical layer 6 and subplate
3766734901799100048	NIH-4392-BA17	507	Infancy	V1	25	18	1030.77	Progenitor	IPC-Glia	IPC-Glia	43	Cortical layer 6 and subplate
3766734901799100063	NIH-4392-BA17	507	Infancy	V1	78	42	569.54	Neuron	Glutamatergic neuron	EN-L6b	27	Cortical layer 6 and subplate
3766734901799100073	NIH-4392-BA17	507	Infancy	V1	204	67	2811.92	Neuron	Glutamatergic neuron	EN-L6-CT	12	Cortical layer 6 and subplate
3766734901800100009	NIH-4392-BA17	507	Infancy	V1	31	19	781.604	Neuron	Glutamatergic neuron	EN-L6-CT	12	Cortical layer 6 and subplate
3766734901800100037	NIH-4392-BA17	507	Infancy	V1	41	28	1342.91	Progenitor	OPC	OPC	19	Cortical layer 6 and subplate
3766734901800100038	NIH-4392-BA17	507	Infancy	V1	40	23	1221.31	Vascular	Vascular	Vascular	26	Cortical layer 6 and subplate
3766734901800100046	NIH-4392-BA17	507	Infancy	V1	122	68	1152.61	Neuron	GABAergic neuron	IN-Mix-LAMP5	78	Cortical layer 6 and subplate
3766734901800100052	NIH-4392-BA17	507	Infancy	V1	276	86	1883.93	Neuron	Glutamatergic neuron	EN-L6b	65	Cortical layer 6 and subplate
3766734901800100065	NIH-4392-BA17	507	Infancy	V1	66	39	2669.63	Neuron	Glutamatergic neuron	EN-L6-CT	12	Cortical layer 6 and subplate
3766734901801100008	NIH-4392-BA17	507	Infancy	V1	36	13	526.634	Glia	Oligodendrocyte	Oligodendrocyte	72	Cortical layer 6 and subplate
3766734901801100009	NIH-4392-BA17	507	Infancy	V1	36	17	1310.77	Vascular	Vascular	Vascular	54	Cortical layer 6 and subplate
3766734901801100016	NIH-4392-BA17	507	Infancy	V1	55	23	1348.78	Glia	Astrocyte	Astrocyte-Protoplasmic	35	Cortical layer 6 and subplate
3766734901801100023	NIH-4392-BA17	507	Infancy	V1	58	27	378.195	Neuron	Glutamatergic neuron	EN-L6b	27	Cortical layer 6 and subplate
3766734901801100031	NIH-4392-BA17	507	Infancy	V1	94	43	1352.29	Neuron	Glutamatergic neuron	EN-L6b	27	Cortical layer 6 and subplate
3766734901801100032	NIH-4392-BA17	507	Infancy	V1	27	24	619.687	Neuron	Glutamatergic neuron	EN-L6b	27	Cortical layer 6 and subplate
3766734901801100044	NIH-4392-BA17	507	Infancy	V1	152	69	1695.3	Neuron	Glutamatergic neuron	EN-L6-IT	7	Cortical layer 6 and subplate
3766734901801100056	NIH-4392-BA17	507	Infancy	V1	98	54	1535.14	Neuron	Glutamatergic neuron	EN-L6b	27	Cortical layer 6 and subplate
3766734901801100058	NIH-4392-BA17	507	Infancy	V1	67	36	682.168	Neuron	Glutamatergic neuron	EN-L6-IT	5	Cortical layer 6 and subplate
3766734901801100061	NIH-4392-BA17	507	Infancy	V1	212	77	1434.98	Neuron	Glutamatergic neuron	EN-L6b	20	Cortical layer 6 and subplate
3766734901802100007	NIH-4392-BA17	507	Infancy	V1	39	22	1198.18	Glia	Astrocyte	Astrocyte-Protoplasmic	49	Cortical layer 6 and subplate
3766734901802100018	NIH-4392-BA17	507	Infancy	V1	33	19	674.132	Neuron	Glutamatergic neuron	EN-L6b	27	Cortical layer 6 and subplate
3766734901802100034	NIH-4392-BA17	507	Infancy	V1	46	19	1139.13	Glia	Astrocyte	Astrocyte-Fibrous	39	Cortical layer 6 and subplate
3766734901802100047	NIH-4392-BA17	507	Infancy	V1	48	20	1312.98	Progenitor	Radial glia	RG-tRG	52	Cortical layer 6 and subplate
3766734901802100060	NIH-4392-BA17	507	Infancy	V1	33	15	468.417	Glia	Astrocyte	Astrocyte-Fibrous	39	Cortical layer 6 and subplate
3766734901803100004	NIH-4392-BA17	507	Infancy	V1	123	57	1537.44	Neuron	Glutamatergic neuron	EN-L6b	27	Cortical layer 6 and subplate
3766734901803100011	NIH-4392-BA17	507	Infancy	V1	193	72	1695.57	Neuron	Glutamatergic neuron	EN-L6-IT	5	Cortical layer 6 and subplate
3766734901803100012	NIH-4392-BA17	507	Infancy	V1	80	46	1554.68	Glia	Astrocyte	Astrocyte-Protoplasmic	49	Cortical layer 6 and subplate
3766734901803100025	NIH-4392-BA17	507	Infancy	V1	122	57	1490.4	Neuron	Glutamatergic neuron	EN-L6-IT	5	Cortical layer 6 and subplate
3766734901803100036	NIH-4392-BA17	507	Infancy	V1	47	31	466.73	Neuron	Glutamatergic neuron	EN-L6b	27	Cortical layer 6 and subplate
3766734901803100038	NIH-4392-BA17	507	Infancy	V1	50	29	1094.58	Glia	Astrocyte	Astrocyte-Fibrous	28	Cortical layer 6 and subplate
3766734901803100040	NIH-4392-BA17	507	Infancy	V1	118	56	1247.46	Neuron	Glutamatergic neuron	EN-L6-IT	5	Cortical layer 6 and subplate
3766734901803100047	NIH-4392-BA17	507	Infancy	V1	32	12	1054.59	Vascular	Vascular	Vascular	54	Cortical layer 6 and subplate
3766734901803100055	NIH-4392-BA17	507	Infancy	V1	167	60	1471.58	Neuron	Glutamatergic neuron	EN-L6-IT	5	Cortical layer 6 and subplate
3766734901803100071	NIH-4392-BA17	507	Infancy	V1	67	38	786.751	Neuron	Glutamatergic neuron	EN-L5_6-NP	63	Cortical layer 6 and subplate
3766734901803100088	NIH-4392-BA17	507	Infancy	V1	31	18	518.76	Glia	Oligodendrocyte	Oligodendrocyte	72	Cortical layer 6 and subplate
3766734901803100092	NIH-4392-BA17	507	Infancy	V1	28	17	1075.78	Neuron	Glutamatergic neuron	EN-L6b	27	Cortical layer 6 and subplate
3766734901804100012	NIH-4392-BA17	507	Infancy	V1	60	35	913.764	Neuron	Glutamatergic neuron	EN-L6-CT	12	Cortical layer 6 and subplate
3766734901804100024	NIH-4392-BA17	507	Infancy	V1	75	41	995.66	Neuron	Glutamatergic neuron	EN-L6-IT	5	Cortical layer 6 and subplate
3766734901804100028	NIH-4392-BA17	507	Infancy	V1	32	15	926.814	Glia	Astrocyte	Astrocyte-Protoplasmic	35	Cortical layer 5
3766734901804100037	NIH-4392-BA17	507	Infancy	V1	117	51	1154.11	Neuron	Glutamatergic neuron	EN-L6-IT	5	Cortical layer 6 and subplate
3766734901804100039	NIH-4392-BA17	507	Infancy	V1	64	32	585.744	Neuron	Glutamatergic neuron	EN-L6-IT	7	Cortical layer 5
3766734901804100055	NIH-4392-BA17	507	Infancy	V1	53	25	815.198	Glia	Astrocyte	Astrocyte-Protoplasmic	35	Cortical layer 6 and subplate
3766734901804100058	NIH-4392-BA17	507	Infancy	V1	98	47	1264.4	Neuron	Glutamatergic neuron	EN-L2_3-IT	71	Cortical layer 6 and subplate
3766734901804100064	NIH-4392-BA17	507	Infancy	V1	110	49	1184.03	Neuron	Glutamatergic neuron	EN-L6-IT	5	Cortical layer 6 and subplate
3766734901804100066	NIH-4392-BA17	507	Infancy	V1	26	20	258.308	Neuron	Glutamatergic neuron	EN-L6-IT	7	Cortical layer 6 and subplate
3766734901804100067	NIH-4392-BA17	507	Infancy	V1	72	48	1074.46	Neuron	Glutamatergic neuron	EN-L6-IT	7	Cortical layer 5
3766734901804100084	NIH-4392-BA17	507	Infancy	V1	66	36	1118.86	Neuron	Glutamatergic neuron	EN-L6-IT	7	Cortical layer 5
3766734901804100111	NIH-4392-BA17	507	Infancy	V1	31	22	882.054	Vascular	Vascular	Vascular	42	Cortical layer 5
3766734901805100011	NIH-4392-BA17	507	Infancy	V1	38	26	254.461	Neuron	Glutamatergic neuron	EN-L6-IT	5	Cortical layer 5
3766734901805100012	NIH-4392-BA17	507	Infancy	V1	122	55	1275.48	Neuron	Glutamatergic neuron	EN-L5_6-NP	63	Cortical layer 5
3766734901805100025	NIH-4392-BA17	507	Infancy	V1	89	47	1192.69	Neuron	Glutamatergic neuron	EN-L6-IT	91	Cortical layer 5
3766734901805100026	NIH-4392-BA17	507	Infancy	V1	31	25	146.847	Neuron	Glutamatergic neuron	EN-L6-IT	7	Cortical layer 5
3766734901805100030	NIH-4392-BA17	507	Infancy	V1	121	56	1311.48	Neuron	Glutamatergic neuron	EN-L6-IT	7	Cortical layer 5
3766734901805100047	NIH-4392-BA17	507	Infancy	V1	61	34	526.87	Neuron	Glutamatergic neuron	EN-L5_6-NP	63	Cortical layer 5
3766734901805100054	NIH-4392-BA17	507	Infancy	V1	123	54	1452.94	Neuron	Glutamatergic neuron	EN-L5_6-NP	63	Cortical layer 5
3766734901805100056	NIH-4392-BA17	507	Infancy	V1	72	38	596.274	Neuron	Glutamatergic neuron	EN-L6-IT	5	Cortical layer 5
3766734901805100075	NIH-4392-BA17	507	Infancy	V1	112	51	1588.59	Neuron	Glutamatergic neuron	EN-L5_6-NP	63	Cortical layer 5
3766734901805100083	NIH-4392-BA17	507	Infancy	V1	125	67	1268.52	Neuron	Glutamatergic neuron	EN-L5_6-NP	63	Cortical layer 5
3766734901805100116	NIH-4392-BA17	507	Infancy	V1	32	16	697.966	Neuron	Glutamatergic neuron	EN-L6-IT	5	Cortical layer 5
3766734901806100006	NIH-4392-BA17	507	Infancy	V1	79	44	1282.69	Neuron	Glutamatergic neuron	EN-L4-IT	66	Cortical layer 5
3766734901806100009	NIH-4392-BA17	507	Infancy	V1	25	16	938.119	Glia	Astrocyte	Astrocyte-Protoplasmic	49	Cortical layer 5
3766734901806100011	NIH-4392-BA17	507	Infancy	V1	56	33	1245.42	Neuron	GABAergic neuron	IN-MGE-SST	29	Cortical layer 5
3766734901806100017	NIH-4392-BA17	507	Infancy	V1	28	18	979.221	Glia	Astrocyte	Astrocyte-Protoplasmic	35	Cortical layer 5
3766734901806100020	NIH-4392-BA17	507	Infancy	V1	27	18	846.775	Neuron	Glutamatergic neuron	EN-L6-IT	7	Cortical layer 5
3766734901806100030	NIH-4392-BA17	507	Infancy	V1	110	56	1526.45	Neuron	GABAergic neuron	IN-MGE-PV	51	Cortical layer 5
3766734901806100048	NIH-4392-BA17	507	Infancy	V1	33	19	1165	Immune	Microglia	Microglia	55	Cortical layer 5
3766734901806100076	NIH-4392-BA17	507	Infancy	V1	53	38	1004.93	Neuron	Glutamatergic neuron	EN-L6-IT	7	Cortical layer 5
3766734901806100086	NIH-4392-BA17	507	Infancy	V1	299	98	1753.62	Neuron	Glutamatergic neuron	EN-L6-IT	7	Cortical layer 5
3766734901806100092	NIH-4392-BA17	507	Infancy	V1	169	58	856.965	Neuron	Glutamatergic neuron	EN-L5_6-NP	63	Cortical layer 5
3766734901806100158	NIH-4392-BA17	507	Infancy	V1	26	23	764.656	Neuron	Glutamatergic neuron	EN-L6-CT	12	Cortical layer 5
3766734901806100171	NIH-4392-BA17	507	Infancy	V1	53	36	613.449	Neuron	Glutamatergic neuron	EN-L5_6-NP	63	Cortical layer 5
3766734901807100009	NIH-4392-BA17	507	Infancy	V1	123	57	1382.79	Neuron	Glutamatergic neuron	EN-L6-CT	12	Cortical layer 5
3766734901807100016	NIH-4392-BA17	507	Infancy	V1	64	33	1829.08	Glia	Astrocyte	Astrocyte-Protoplasmic	35	Cortical layer 5
3766734901807100022	NIH-4392-BA17	507	Infancy	V1	46	28	904.698	Neuron	Glutamatergic neuron	EN-L5-IT	13	Cortical layer 5
3766734901807100033	NIH-4392-BA17	507	Infancy	V1	61	38	1402.43	Vascular	Vascular	Vascular	42	Cortical layer 5
3766734901807100036	NIH-4392-BA17	507	Infancy	V1	205	67	1396.2	Neuron	GABAergic neuron	IN-MGE-SST	29	Cortical layer 5
3766734901807100039	NIH-4392-BA17	507	Infancy	V1	139	58	1292.67	Neuron	GABAergic neuron	IN-CGE-SNCG	41	Cortical layer 5
3766734901807100042	NIH-4392-BA17	507	Infancy	V1	87	57	1221.96	Neuron	Glutamatergic neuron	EN-L6b	27	Cortical layer 5
3766734901807100046	NIH-4392-BA17	507	Infancy	V1	32	21	1017.98	Glia	Astrocyte	Astrocyte-Protoplasmic	35	Cortical layer 5
3766734901807100047	NIH-4392-BA17	507	Infancy	V1	156	63	1262.99	Neuron	Glutamatergic neuron	EN-L5_6-NP	63	Cortical layer 5
3766734901807100050	NIH-4392-BA17	507	Infancy	V1	171	65	1484.5	Neuron	Glutamatergic neuron	EN-L5_6-NP	63	Cortical layer 5
3766734901807100061	NIH-4392-BA17	507	Infancy	V1	36	25	1163.53	Vascular	Vascular	Vascular	34	Cortical layer 5
3766734901807100065	NIH-4392-BA17	507	Infancy	V1	38	20	387.523	Neuron	Glutamatergic neuron	EN-L2_3-IT	18	Cortical layer 5
3766734901807100069	NIH-4392-BA17	507	Infancy	V1	147	61	1230.06	Neuron	Glutamatergic neuron	EN-L5_6-NP	63	Cortical layer 5
3766734901807100087	NIH-4392-BA17	507	Infancy	V1	25	21	1023.13	Progenitor	OPC	OPC	19	Cortical layer 5
3766734901807100103	NIH-4392-BA17	507	Infancy	V1	47	33	921.917	Neuron	Glutamatergic neuron	EN-L6-IT	5	Cortical layer 5
3766734901808100009	NIH-4392-BA17	507	Infancy	V1	204	73	1640.76	Neuron	Glutamatergic neuron	EN-L5-IT	21	Cortical layer 5
3766734901808100025	NIH-4392-BA17	507	Infancy	V1	69	48	1282.26	Neuron	Glutamatergic neuron	EN-L6b	27	Cortical layer 5
3766734901808100031	NIH-4392-BA17	507	Infancy	V1	103	52	1349.24	Neuron	Glutamatergic neuron	EN-L5-IT	21	Cortical layer 5
3766734901808100038	NIH-4392-BA17	507	Infancy	V1	29	18	527.289	Glia	Astrocyte	Astrocyte-Protoplasmic	36	Cortical layer 5
3766734901808100041	NIH-4392-BA17	507	Infancy	V1	39	28	961.102	Vascular	Vascular	Vascular	34	Cortical layer 5
3766734901808100058	NIH-4392-BA17	507	Infancy	V1	159	69	1331.46	Neuron	Glutamatergic neuron	EN-L5-IT	21	Cortical layer 5
3766734901809100014	NIH-4392-BA17	507	Infancy	V1	45	32	1156.61	Neuron	Glutamatergic neuron	EN-L5_6-NP	63	Cortical layer 5
3766734901809100016	NIH-4392-BA17	507	Infancy	V1	125	60	1510.05	Neuron	Glutamatergic neuron	EN-L5-IT	21	Cortical layer 5
3766734901809100017	NIH-4392-BA17	507	Infancy	V1	145	60	1316.62	Neuron	Glutamatergic neuron	EN-L5-IT	21	Cortical layer 5
3766734901809100018	NIH-4392-BA17	507	Infancy	V1	78	45	1370.43	Neuron	Glutamatergic neuron	EN-L5-IT	21	Cortical layer 5
3766734901809100040	NIH-4392-BA17	507	Infancy	V1	44	33	834.337	Neuron	Glutamatergic neuron	EN-L6b	27	Cortical layer 5
3766734901809100046	NIH-4392-BA17	507	Infancy	V1	34	24	1184.75	Immune	Microglia	Microglia	55	Cortical layer 5
3766734901809100047	NIH-4392-BA17	507	Infancy	V1	89	45	1238.59	Neuron	Glutamatergic neuron	EN-L4-IT	2	Cortical layer 5
3766734901809100050	NIH-4392-BA17	507	Infancy	V1	31	17	933.023	Glia	Astrocyte	Astrocyte-Fibrous	39	Cortical layer 5
3766734901809100056	NIH-4392-BA17	507	Infancy	V1	88	41	897.489	Glia	Astrocyte	Astrocyte-Protoplasmic	35	Cortical layer 5
3766734901809100060	NIH-4392-BA17	507	Infancy	V1	66	43	1257.24	Neuron	Glutamatergic neuron	EN-L5-IT	21	Cortical layer 5
3766734901809100063	NIH-4392-BA17	507	Infancy	V1	107	55	1273.98	Neuron	Glutamatergic neuron	EN-L5-IT	21	Cortical layer 5
3766734901809100071	NIH-4392-BA17	507	Infancy	V1	38	16	624.826	Glia	Oligodendrocyte	Oligodendrocyte	72	Cortical layer 5
3766734901809100072	NIH-4392-BA17	507	Infancy	V1	244	86	1493.11	Neuron	Glutamatergic neuron	EN-L5-IT	21	Cortical layer 5
3766734901809100073	NIH-4392-BA17	507	Infancy	V1	40	26	980.486	Neuron	Glutamatergic neuron	EN-L4-IT	2	Cortical layer 5
3766734901809100075	NIH-4392-BA17	507	Infancy	V1	170	73	1781.9	Neuron	Glutamatergic neuron	EN-L5-IT	21	Cortical layer 5
3766734901810100010	NIH-4392-BA17	507	Infancy	V1	83	47	611.22	Neuron	Glutamatergic neuron	EN-L5-IT	21	Cortical layer 5
3766734901810100015	NIH-4392-BA17	507	Infancy	V1	34	21	807.669	Vascular	Vascular	Vascular	54	Cortical layer 4
3766734901810100026	NIH-4392-BA17	507	Infancy	V1	175	77	2037.65	Neuron	Glutamatergic neuron	EN-L5-IT	21	Cortical layer 5
3766734901810100028	NIH-4392-BA17	507	Infancy	V1	76	39	1160.48	Neuron	Glutamatergic neuron	EN-L4-IT	66	Cortical layer 4
3766734901810100038	NIH-4392-BA17	507	Infancy	V1	63	37	1289.86	Neuron	Glutamatergic neuron	EN-IT-Immature	17	Cortical layer 4
3766734901810100039	NIH-4392-BA17	507	Infancy	V1	80	48	1397.88	Glia	Astrocyte	Astrocyte-Protoplasmic	49	Cortical layer 4
3766734901810100046	NIH-4392-BA17	507	Infancy	V1	113	54	1329.09	Neuron	Glutamatergic neuron	EN-L5-IT	21	Cortical layer 5
3766734901810100055	NIH-4392-BA17	507	Infancy	V1	158	69	1584.65	Neuron	Glutamatergic neuron	EN-IT-Immature	17	Cortical layer 4
3766734901810100058	NIH-4392-BA17	507	Infancy	V1	56	29	1027.64	Neuron	Glutamatergic neuron	EN-L5-IT	21	Cortical layer 5
3766734901810100067	NIH-4392-BA17	507	Infancy	V1	51	27	860.021	Neuron	Glutamatergic neuron	EN-L5-IT	21	Cortical layer 5
3766734901810100079	NIH-4392-BA17	507	Infancy	V1	112	49	1105.23	Neuron	Glutamatergic neuron	EN-L4-IT	2	Cortical layer 4
3766734901810100080	NIH-4392-BA17	507	Infancy	V1	73	35	776.161	Neuron	GABAergic neuron	IN-MGE-PV	51	Cortical layer 4
3766734901810100087	NIH-4392-BA17	507	Infancy	V1	56	37	1104.26	Neuron	Glutamatergic neuron	EN-L5_6-NP	63	Cortical layer 5
3766734901811100016	NIH-4392-BA17	507	Infancy	V1	86	51	1060.78	Neuron	Glutamatergic neuron	EN-L4-IT	2	Cortical layer 4
3766734901811100024	NIH-4392-BA17	507	Infancy	V1	79	43	779.477	Neuron	Glutamatergic neuron	EN-L4-IT	2	Cortical layer 4
3766734901811100028	NIH-4392-BA17	507	Infancy	V1	81	40	1729.79	Neuron	Glutamatergic neuron	EN-Newborn	0	Cortical layer 4
3766734901811100029	NIH-4392-BA17	507	Infancy	V1	31	21	314.097	Neuron	Glutamatergic neuron	EN-L5-IT	21	Cortical layer 4
3766734901811100032	NIH-4392-BA17	507	Infancy	V1	127	63	1815.41	Neuron	Glutamatergic neuron	EN-L4-IT	2	Cortical layer 4
3766734901811100034	NIH-4392-BA17	507	Infancy	V1	107	60	1137.49	Neuron	Glutamatergic neuron	EN-L4-IT	44	Cortical layer 4
3766734901811100035	NIH-4392-BA17	507	Infancy	V1	63	35	1099.23	Neuron	GABAergic neuron	IN-MGE-SST	75	Cortical layer 4
3766734901811100037	NIH-4392-BA17	507	Infancy	V1	82	40	882.632	Neuron	Glutamatergic neuron	EN-L4-IT	2	Cortical layer 4
3766734901811100046	NIH-4392-BA17	507	Infancy	V1	151	69	1342	Neuron	GABAergic neuron	IN-CGE-VIP	33	Cortical layer 4
3766734901811100050	NIH-4392-BA17	507	Infancy	V1	114	61	1132.16	Neuron	Glutamatergic neuron	EN-L4-IT	2	Cortical layer 4
3766734901811100051	NIH-4392-BA17	507	Infancy	V1	38	29	268.224	Neuron	Glutamatergic neuron	EN-L4-IT	2	Cortical layer 4
3766734901811100063	NIH-4392-BA17	507	Infancy	V1	41	29	1175.97	Neuron	Glutamatergic neuron	EN-Newborn	0	Cortical layer 4
3766734901811100069	NIH-4392-BA17	507	Infancy	V1	101	49	1316.21	Neuron	Glutamatergic neuron	EN-IT-Immature	17	Cortical layer 4
3766734901811100074	NIH-4392-BA17	507	Infancy	V1	41	26	493.701	Neuron	Glutamatergic neuron	EN-L4-IT	2	Cortical layer 4
3766734901811100089	NIH-4392-BA17	507	Infancy	V1	157	70	1461.61	Neuron	Glutamatergic neuron	EN-L4-IT	2	Cortical layer 4
3766734901811100091	NIH-4392-BA17	507	Infancy	V1	65	39	1217.06	Neuron	Glutamatergic neuron	EN-L4-IT	2	Cortical layer 4
3766734901812100008	NIH-4392-BA17	507	Infancy	V1	112	52	1136.01	Neuron	Glutamatergic neuron	EN-IT-Immature	17	Cortical layer 4
3766734901812100045	NIH-4392-BA17	507	Infancy	V1	91	51	732.413	Neuron	Glutamatergic neuron	EN-L2_3-IT	11	Cortical upper layer in development
3766734901812100048	NIH-4392-BA17	507	Infancy	V1	118	55	1126.66	Neuron	Glutamatergic neuron	EN-IT-Immature	1	Cortical upper layer in development
3766734901812100049	NIH-4392-BA17	507	Infancy	V1	202	86	1393.58	Neuron	Glutamatergic neuron	EN-IT-Immature	17	Cortical layer 4
3766734901812100050	NIH-4392-BA17	507	Infancy	V1	213	70	1370.47	Neuron	Glutamatergic neuron	EN-L2_3-IT	18	Cortical layer 4
3766734901812100051	NIH-4392-BA17	507	Infancy	V1	38	30	879.951	Neuron	Glutamatergic neuron	EN-IT-Immature	17	Cortical layer 4
3766734901812100061	NIH-4392-BA17	507	Infancy	V1	37	28	206.54	Neuron	Glutamatergic neuron	EN-IT-Immature	17	Cortical layer 4
3766734901812100101	NIH-4392-BA17	507	Infancy	V1	167	68	1339.46	Neuron	Glutamatergic neuron	EN-IT-Immature	17	Cortical layer 4
3766734901812100183	NIH-4392-BA17	507	Infancy	V1	29	20	199.781	Neuron	Glutamatergic neuron	EN-IT-Immature	17	Cortical layer 2 and 3
3766734901812100187	NIH-4392-BA17	507	Infancy	V1	38	31	377.965	Neuron	Glutamatergic neuron	EN-IT-Immature	17	Cortical layer 2 and 3
3766734901813100009	NIH-4392-BA17	507	Infancy	V1	182	69	1480.91	Neuron	Glutamatergic neuron	EN-L6-IT	91	Cortical layer 2 and 3
3766734901813100021	NIH-4392-BA17	507	Infancy	V1	60	38	965.24	Neuron	GABAergic neuron	IN-CGE-VIP	33	Cortical layer 2 and 3
3766734901813100022	NIH-4392-BA17	507	Infancy	V1	55	37	1151.52	Vascular	Vascular	Vascular	34	Cortical layer 2 and 3
3766734901813100026	NIH-4392-BA17	507	Infancy	V1	147	53	1417.89	Neuron	Glutamatergic neuron	EN-L2_3-IT	71	Cortical layer 2 and 3
3766734901813100030	NIH-4392-BA17	507	Infancy	V1	33	21	808.806	Glia	Astrocyte	Astrocyte-Protoplasmic	35	Cortical layer 2 and 3
3766734901813100036	NIH-4392-BA17	507	Infancy	V1	28	19	104.792	Neuron	Glutamatergic neuron	EN-L2_3-IT	11	Cortical layer 2 and 3
3766734901813100050	NIH-4392-BA17	507	Infancy	V1	27	23	643.15	Progenitor	OPC	OPC	19	Cortical layer 2 and 3
3766734901813100055	NIH-4392-BA17	507	Infancy	V1	86	48	852.421	Neuron	Glutamatergic neuron	EN-IT-Immature	17	Cortical layer 2 and 3
3766734901813100069	NIH-4392-BA17	507	Infancy	V1	39	25	683.515	Neuron	Glutamatergic neuron	EN-L4-IT	2	Cortical layer 2 and 3
3766734901813100076	NIH-4392-BA17	507	Infancy	V1	101	53	1185.69	Neuron	Glutamatergic neuron	EN-IT-Immature	17	Cortical layer 2 and 3
3766734901813100077	NIH-4392-BA17	507	Infancy	V1	47	27	1023.03	Neuron	GABAergic neuron	IN-MGE-SST	30	Cortical layer 2 and 3
3766734901813100085	NIH-4392-BA17	507	Infancy	V1	31	24	885.101	Neuron	Glutamatergic neuron	EN-IT-Immature	17	Cortical layer 2 and 3
3766734901813100105	NIH-4392-BA17	507	Infancy	V1	61	43	416.493	Neuron	Glutamatergic neuron	EN-IT-Immature	17	Cortical layer 2 and 3
3766734901814100009	NIH-4392-BA17	507	Infancy	V1	103	49	613.973	Neuron	Glutamatergic neuron	EN-L2_3-IT	18	Cortical layer 2 and 3
3766734901814100021	NIH-4392-BA17	507	Infancy	V1	41	29	947.035	Neuron	Glutamatergic neuron	EN-L2_3-IT	11	Cortical layer 2 and 3
3766734901814100023	NIH-4392-BA17	507	Infancy	V1	25	14	128.47	Neuron	Glutamatergic neuron	EN-L2_3-IT	18	Cortical layer 2 and 3
3766734901814100038	NIH-4392-BA17	507	Infancy	V1	159	68	1704.36	Neuron	Glutamatergic neuron	EN-L2_3-IT	11	Cortical layer 2 and 3
3766734901814100044	NIH-4392-BA17	507	Infancy	V1	165	65	1074.28	Neuron	Glutamatergic neuron	EN-L2_3-IT	18	Cortical layer 2 and 3
3766734901814100045	NIH-4392-BA17	507	Infancy	V1	139	68	1111.55	Neuron	Glutamatergic neuron	EN-L2_3-IT	11	Cortical layer 2 and 3
3766734901814100046	NIH-4392-BA17	507	Infancy	V1	39	25	516.179	Neuron	Glutamatergic neuron	EN-L6-IT	5	Cortical layer 2 and 3
3766734901814100057	NIH-4392-BA17	507	Infancy	V1	133	72	1180.09	Neuron	Glutamatergic neuron	EN-Newborn	0	Cortical layer 2 and 3
3766734901814100058	NIH-4392-BA17	507	Infancy	V1	119	49	1083.97	Neuron	GABAergic neuron	IN-MGE-PV	51	Cortical layer 2 and 3
3766734901814100066	NIH-4392-BA17	507	Infancy	V1	35	14	521.376	Neuron	Glutamatergic neuron	EN-L2_3-IT	18	Cortical layer 2 and 3
3766734901814100068	NIH-4392-BA17	507	Infancy	V1	49	26	1456.6	Vascular	Vascular	Vascular	26	Cortical layer 2 and 3
3766734901814100075	NIH-4392-BA17	507	Infancy	V1	42	22	819.769	Neuron	Glutamatergic neuron	EN-L2_3-IT	18	Cortical layer 2 and 3
3766734901814100087	NIH-4392-BA17	507	Infancy	V1	147	65	1605.11	Neuron	Glutamatergic neuron	EN-L2_3-IT	11	Cortical layer 2 and 3
3766734901814100103	NIH-4392-BA17	507	Infancy	V1	152	53	1105.98	Neuron	Glutamatergic neuron	EN-L2_3-IT	18	Cortical layer 2 and 3
3766734901814100111	NIH-4392-BA17	507	Infancy	V1	27	21	913.797	Neuron	Glutamatergic neuron	EN-Newborn	4	Cortical layer 2 and 3
3766734901815100019	NIH-4392-BA17	507	Infancy	V1	71	30	1161.25	Neuron	GABAergic neuron	IN-MGE-SST	75	Cortical layer 2 and 3
3766734901815100037	NIH-4392-BA17	507	Infancy	V1	112	52	1209.15	Neuron	Glutamatergic neuron	EN-L2_3-IT	11	Cortical layer 2 and 3
3766734901815100047	NIH-4392-BA17	507	Infancy	V1	110	46	1336.04	Neuron	Glutamatergic neuron	EN-L2_3-IT	11	Cortical layer 2 and 3
3766734901816100018	NIH-4392-BA17	507	Infancy	V1	33	27	1359.64	Neuron	GABAergic neuron	IN-MGE-Immature	9	Cortical layer 2 and 3
3766734901816100044	NIH-4392-BA17	507	Infancy	V1	25	20	868.883	Vascular	Vascular	Vascular	54	Cortical layer 2 and 3
3766734901816100073	NIH-4392-BA17	507	Infancy	V1	203	70	1535.02	Neuron	Glutamatergic neuron	EN-L2_3-IT	18	Cortical layer 2 and 3
3766734901817100048	NIH-4392-BA17	507	Infancy	V1	178	68	1763.04	Neuron	Glutamatergic neuron	EN-L2_3-IT	18	Cortical layer 2 and 3
3766734901817100066	NIH-4392-BA17	507	Infancy	V1	94	42	1243.37	Neuron	GABAergic neuron	IN-CGE-VIP	33	Cortical layer 2 and 3
3766734901818100022	NIH-4392-BA17	507	Infancy	V1	26	20	816.023	Neuron	Glutamatergic neuron	EN-L2_3-IT	11	Cortical layer 2 and 3
3766734901818100050	NIH-4392-BA17	507	Infancy	V1	32	27	961.972	Neuron	Glutamatergic neuron	EN-Newborn	4	Cortical layer 2 and 3
3766734901818100055	NIH-4392-BA17	507	Infancy	V1	75	43	1192.89	Neuron	GABAergic neuron	IN-CGE-Immature	23	Cortical layer 2 and 3
3766734901818100056	NIH-4392-BA17	507	Infancy	V1	39	20	1022.9	Glia	Astrocyte	Astrocyte-Protoplasmic	36	Cortical layer 2 and 3
3766734901818100066	NIH-4392-BA17	507	Infancy	V1	44	31	793.021	Neuron	GABAergic neuron	IN-MGE-SST	29	Cortical layer 2 and 3
3766734901818100073	NIH-4392-BA17	507	Infancy	V1	25	19	1040.13	Glia	Astrocyte	Astrocyte-Protoplasmic	49	Cortical layer 2 and 3
3766734901818100075	NIH-4392-BA17	507	Infancy	V1	97	57	1211.15	Neuron	Glutamatergic neuron	EN-L2_3-IT	11	Cortical layer 2 and 3
3766734901818100076	NIH-4392-BA17	507	Infancy	V1	44	32	824.668	Neuron	Glutamatergic neuron	EN-Newborn	0	Cortical layer 2 and 3
3766734901818100081	NIH-4392-BA17	507	Infancy	V1	31	19	980.439	Glia	Astrocyte	Astrocyte-Protoplasmic	35	Cortical layer 2 and 3
3766734901818100090	NIH-4392-BA17	507	Infancy	V1	39	27	1251.19	Vascular	Vascular	Vascular	34	Cortical layer 2 and 3
3766734901819100009	NIH-4392-BA17	507	Infancy	V1	33	15	1320.84	Glia	Astrocyte	Astrocyte-Fibrous	39	Cortical layer 2 and 3
3766734901819100031	NIH-4392-BA17	507	Infancy	V1	91	45	1286.42	Neuron	Glutamatergic neuron	EN-L2_3-IT	11	Cortical layer 2 and 3
3766734901819100042	NIH-4392-BA17	507	Infancy	V1	76	35	1585.53	Immune	Microglia	Microglia	73	Cortical layer 2 and 3
3766734901819100043	NIH-4392-BA17	507	Infancy	V1	27	16	1091.86	Vascular	Vascular	Vascular	54	Cortical layer 2 and 3
3766734901819100051	NIH-4392-BA17	507	Infancy	V1	62	33	732.594	Neuron	GABAergic neuron	IN-MGE-PV	51	Cortical layer 2 and 3
3766734901819100074	NIH-4392-BA17	507	Infancy	V1	25	18	1630.88	Progenitor	IPC-Glia	IPC-Glia	64	Cortical layer 2 and 3
3766734901819100084	NIH-4392-BA17	507	Infancy	V1	160	65	1518.95	Neuron	Glutamatergic neuron	EN-L2_3-IT	11	Cortical layer 2 and 3
3766734901820100011	NIH-4392-BA17	507	Infancy	V1	58	42	1170.62	Neuron	Glutamatergic neuron	EN-Newborn	0	Cortical upper layer in development
3766734901820100014	NIH-4392-BA17	507	Infancy	V1	86	46	1611.66	Neuron	Glutamatergic neuron	EN-IT-Immature	1	Cortical upper layer in development
3766734901820100018	NIH-4392-BA17	507	Infancy	V1	32	24	757.789	Vascular	Vascular	Vascular	34	Cortical upper layer in development
3766734901820100019	NIH-4392-BA17	507	Infancy	V1	84	46	1373.6	Neuron	Glutamatergic neuron	EN-IT-Immature	1	Cortical upper layer in development
3766734901820100025	NIH-4392-BA17	507	Infancy	V1	28	20	979.884	Neuron	GABAergic neuron	IN-MGE-PV	51	Cortical upper layer in development
3766734901820100032	NIH-4392-BA17	507	Infancy	V1	58	38	1149.75	Neuron	Glutamatergic neuron	EN-L2_3-IT	71	Cortical upper layer in development
3766734901820100043	NIH-4392-BA17	507	Infancy	V1	88	41	1045.5	Neuron	GABAergic neuron	IN-CGE-VIP	33	Cortical upper layer in development
3766734901820100050	NIH-4392-BA17	507	Infancy	V1	34	24	1042.15	Neuron	Glutamatergic neuron	EN-Newborn	62	Cortical upper layer in development
3766734901820100051	NIH-4392-BA17	507	Infancy	V1	37	22	720.237	Neuron	Glutamatergic neuron	EN-IT-Immature	1	Cortical upper layer in development
3766734901820100052	NIH-4392-BA17	507	Infancy	V1	47	29	1248.36	Vascular	Vascular	Vascular	34	Cortical upper layer in development
3766734901820100071	NIH-4392-BA17	507	Infancy	V1	32	23	862.965	Neuron	Glutamatergic neuron	EN-L2_3-IT	71	Cortical layer 2 and 3
3766734901820100072	NIH-4392-BA17	507	Infancy	V1	32	25	1266.06	Neuron	Glutamatergic neuron	EN-L4-IT	44	Cortical upper layer in development
3766734901820100077	NIH-4392-BA17	507	Infancy	V1	46	29	1008.54	Neuron	Glutamatergic neuron	EN-IT-Immature	1	Cortical upper layer in development
3766734901820100082	NIH-4392-BA17	507	Infancy	V1	62	39	1071.28	Neuron	Glutamatergic neuron	EN-L2_3-IT	11	Cortical layer 2 and 3
3766734901820100093	NIH-4392-BA17	507	Infancy	V1	46	30	1257.68	Neuron	GABAergic neuron	IN-MGE-SST	29	Cortical upper layer in development
3766734901820100096	NIH-4392-BA17	507	Infancy	V1	35	26	551.351	Neuron	Glutamatergic neuron	EN-IT-Immature	76	Cortical upper layer in development
3766734901820100117	NIH-4392-BA17	507	Infancy	V1	49	40	872.913	Neuron	Glutamatergic neuron	EN-IT-Immature	17	Cortical layer 2 and 3
3766734901821100021	NIH-4392-BA17	507	Infancy	V1	79	50	1469.86	Neuron	GABAergic neuron	IN-CGE-Immature	23	Cortical upper layer in development
3766734901821100033	NIH-4392-BA17	507	Infancy	V1	25	17	683.52	Neuron	Glutamatergic neuron	EN-Newborn	4	Cortical upper layer in development
3766734901821100034	NIH-4392-BA17	507	Infancy	V1	150	72	1612.1	Neuron	Glutamatergic neuron	EN-IT-Immature	1	Cortical upper layer in development
3766734901821100049	NIH-4392-BA17	507	Infancy	V1	52	39	963.056	Neuron	Glutamatergic neuron	EN-IT-Immature	1	Cortical upper layer in development
3766734901821100052	NIH-4392-BA17	507	Infancy	V1	81	49	1340.4	Neuron	Glutamatergic neuron	EN-IT-Immature	1	Cortical upper layer in development
3766734901821100053	NIH-4392-BA17	507	Infancy	V1	91	53	1374.71	Neuron	Glutamatergic neuron	EN-IT-Immature	3	Cortical upper layer in development
3766734901821100066	NIH-4392-BA17	507	Infancy	V1	48	38	1039.36	Neuron	Glutamatergic neuron	EN-L4-IT	44	Cortical upper layer in development
3766734901821100067	NIH-4392-BA17	507	Infancy	V1	53	35	1178.8	Neuron	Glutamatergic neuron	EN-Newborn	0	Cortical upper layer in development
3766734901821100070	NIH-4392-BA17	507	Infancy	V1	53	31	1203.81	Neuron	Glutamatergic neuron	EN-L2_3-IT	11	Cortical upper layer in development
3766734901821100079	NIH-4392-BA17	507	Infancy	V1	104	55	1249.36	Neuron	Glutamatergic neuron	EN-IT-Immature	3	Cortical upper layer in development
3766734901821100084	NIH-4392-BA17	507	Infancy	V1	82	48	1225.36	Neuron	Glutamatergic neuron	EN-IT-Immature	1	Cortical upper layer in development
3766734901821100097	NIH-4392-BA17	507	Infancy	V1	26	19	894.741	Neuron	Glutamatergic neuron	EN-Newborn	0	Cortical upper layer in development
3766734901821100102	NIH-4392-BA17	507	Infancy	V1	50	35	1080.65	Neuron	Glutamatergic neuron	EN-Newborn	0	Cortical upper layer in development
3766734901822100017	NIH-4392-BA17	507	Infancy	V1	32	23	794.836	Neuron	Glutamatergic neuron	EN-L2_3-IT	11	Cortical upper layer in development
3766734901822100021	NIH-4392-BA17	507	Infancy	V1	62	37	1177.22	Neuron	Glutamatergic neuron	EN-IT-Immature	1	Cortical upper layer in development
3766734901822100056	NIH-4392-BA17	507	Infancy	V1	58	42	1157.99	Neuron	Glutamatergic neuron	EN-Newborn	0	Cortical upper layer in development
3766734901822100058	NIH-4392-BA17	507	Infancy	V1	34	27	784.159	Neuron	Glutamatergic neuron	EN-IT-Immature	1	Cortical upper layer in development
3766734901822100064	NIH-4392-BA17	507	Infancy	V1	94	49	1218.06	Neuron	Glutamatergic neuron	EN-IT-Immature	76	Cortical upper layer in development
3766734901822100065	NIH-4392-BA17	507	Infancy	V1	36	19	677.876	Glia	Astrocyte	Astrocyte-Protoplasmic	35	Cortical upper layer in development
3766734901822100067	NIH-4392-BA17	507	Infancy	V1	90	50	1055	Neuron	GABAergic neuron	IN-MGE-Immature	9	Cortical upper layer in development
3766734901822100068	NIH-4392-BA17	507	Infancy	V1	42	25	1022.64	Neuron	Glutamatergic neuron	EN-IT-Immature	3	Cortical upper layer in development
3766734901822100071	NIH-4392-BA17	507	Infancy	V1	33	27	863.003	Neuron	Glutamatergic neuron	EN-IT-Immature	3	Cortical upper layer in development
3766734901822100078	NIH-4392-BA17	507	Infancy	V1	48	29	1013.31	Neuron	GABAergic neuron	IN-CGE-SNCG	41	Cortical upper layer in development
3766734901822100090	NIH-4392-BA17	507	Infancy	V1	31	24	435.034	Neuron	GABAergic neuron	IN-CGE-SNCG	41	Cortical upper layer in development
3766734901822100091	NIH-4392-BA17	507	Infancy	V1	172	65	1586.71	Neuron	Glutamatergic neuron	EN-Newborn	77	Cortical upper layer in development
3766734901823100007	NIH-4392-BA17	507	Infancy	V1	68	41	1046.12	Neuron	GABAergic neuron	IN-MGE-SST	86	Cortical upper layer in development
3766734901823100009	NIH-4392-BA17	507	Infancy	V1	90	53	1175.45	Neuron	Glutamatergic neuron	EN-IT-Immature	1	Cortical upper layer in development
3766734901823100018	NIH-4392-BA17	507	Infancy	V1	29	19	893.652	Vascular	Vascular	Vascular	42	Cortical upper layer in development
3766734901823100030	NIH-4392-BA17	507	Infancy	V1	43	28	888.638	Neuron	Glutamatergic neuron	EN-IT-Immature	1	Cortical upper layer in development
3766734901823100037	NIH-4392-BA17	507	Infancy	V1	59	37	1417.74	Neuron	Glutamatergic neuron	EN-IT-Immature	1	Cortical upper layer in development
3766734901823100055	NIH-4392-BA17	507	Infancy	V1	115	62	1469.29	Neuron	Glutamatergic neuron	EN-IT-Immature	1	Cortical upper layer in development
3766734901823100057	NIH-4392-BA17	507	Infancy	V1	52	37	1167.96	Neuron	Glutamatergic neuron	EN-IT-Immature	76	Cortical upper layer in development
3766734901823100062	NIH-4392-BA17	507	Infancy	V1	39	33	711.584	Neuron	Glutamatergic neuron	EN-IT-Immature	1	Cortical upper layer in development
3766734901823100063	NIH-4392-BA17	507	Infancy	V1	44	25	967.439	Neuron	GABAergic neuron	IN-MGE-SST	29	Cortical upper layer in development
3766734901823100071	NIH-4392-BA17	507	Infancy	V1	73	38	1176.2	Neuron	GABAergic neuron	IN-CGE-SNCG	41	Cortical upper layer in development
3766734901823100079	NIH-4392-BA17	507	Infancy	V1	43	30	791.775	Neuron	Glutamatergic neuron	EN-IT-Immature	3	Cortical upper layer in development
3766734901823100085	NIH-4392-BA17	507	Infancy	V1	60	42	1262.24	Neuron	Glutamatergic neuron	EN-Newborn	77	Cortical upper layer in development
3766734901823100107	NIH-4392-BA17	507	Infancy	V1	65	33	1777.34	Neuron	GABAergic neuron	IN-MGE-SST	29	Cortical upper layer in development
3766734901823100108	NIH-4392-BA17	507	Infancy	V1	26	21	1010.11	Neuron	GABAergic neuron	IN-MGE-SST	29	Cortical upper layer in development
3766734901823100109	NIH-4392-BA17	507	Infancy	V1	64	40	1234.32	Neuron	Glutamatergic neuron	EN-L4-IT	2	Cortical upper layer in development
3766734901823100172	NIH-4392-BA17	507	Infancy	V1	32	23	392.751	Neuron	Glutamatergic neuron	EN-L4-IT	44	Cortical upper layer in development
3766734901842100040	NIH-4392-BA17	507	Infancy	V1	36	25	289.45	Neuron	Glutamatergic neuron	EN-Newborn	0	Cortical upper layer in development
3766734901842100097	NIH-4392-BA17	507	Infancy	V1	51	34	228.771	Neuron	GABAergic neuron	IN-CGE-SNCG	41	Cortical upper layer in development
3766734901843100058	NIH-4392-BA17	507	Infancy	V1	27	22	878.597	Vascular	Vascular	Vascular	26	Cortical upper layer in development
3766734901844100051	NIH-4392-BA17	507	Infancy	V1	37	13	717.149	Glia	Oligodendrocyte	Oligodendrocyte	72	Cortical upper layer in development
3766734901844100064	NIH-4392-BA17	507	Infancy	V1	27	24	153.49	Neuron	Glutamatergic neuron	EN-Newborn	4	Cortical upper layer in development
3766734901844100068	NIH-4392-BA17	507	Infancy	V1	41	28	598.189	Neuron	Glutamatergic neuron	EN-IT-Immature	17	Cortical upper layer in development
3766734901844100119	NIH-4392-BA17	507	Infancy	V1	150	71	952.66	Neuron	GABAergic neuron	IN-CGE-SNCG	41	Cortical upper layer in development
3766734901844100125	NIH-4392-BA17	507	Infancy	V1	254	99	1684.51	Neuron	Glutamatergic neuron	EN-IT-Immature	3	Cortical layer 2 and 3
3766734901844100144	NIH-4392-BA17	507	Infancy	V1	34	26	574.95	Neuron	GABAergic neuron	IN-CGE-Immature	23	Cortical layer 2 and 3
3766734901845100011	NIH-4392-BA17	507	Infancy	V1	93	43	1868.06	Vascular	Vascular	Vascular	54	Cortical layer 2 and 3
3766734901845100013	NIH-4392-BA17	507	Infancy	V1	95	37	1334.9	Vascular	Vascular	Vascular	54	White matter and Meninge
3766734901845100015	NIH-4392-BA17	507	Infancy	V1	38	24	242.593	Neuron	Glutamatergic neuron	EN-Newborn	4	Cortical upper layer in development
3766734901845100017	NIH-4392-BA17	507	Infancy	V1	89	51	734.385	Neuron	GABAergic neuron	IN-MGE-SST	29	White matter and Meninge
3766734901845100021	NIH-4392-BA17	507	Infancy	V1	315	90	1780.88	Neuron	Glutamatergic neuron	EN-L2_3-IT	11	White matter and Meninge
3766734901845100048	NIH-4392-BA17	507	Infancy	V1	210	80	1730.18	Neuron	GABAergic neuron	IN-CGE-SNCG	41	Cortical upper layer in development
3766734901845100059	NIH-4392-BA17	507	Infancy	V1	49	25	1393.75	Progenitor	OPC	OPC	19	Cortical layer 2 and 3
3766734901845100074	NIH-4392-BA17	507	Infancy	V1	64	28	1485.15	Vascular	Vascular	Vascular	54	Cortical layer 2 and 3
3766734901845100080	NIH-4392-BA17	507	Infancy	V1	28	23	498.149	Vascular	Vascular	Vascular	34	Cortical layer 2 and 3
3766734901845100086	NIH-4392-BA17	507	Infancy	V1	52	30	140.176	Neuron	Glutamatergic neuron	EN-Newborn	4	Cortical layer 2 and 3
3766734901845100091	NIH-4392-BA17	507	Infancy	V1	48	31	1055.8	Neuron	Glutamatergic neuron	EN-L2_3-IT	71	Cortical layer 2 and 3
3766734901846100012	NIH-4392-BA17	507	Infancy	V1	499	119	1585.01	Neuron	Glutamatergic neuron	EN-Newborn	77	Cortical layer 2 and 3
3766734901846100013	NIH-4392-BA17	507	Infancy	V1	103	52	957.272	Progenitor	OPC	OPC	19	Cortical layer 2 and 3
3766734901846100015	NIH-4392-BA17	507	Infancy	V1	99	36	691.568	Glia	Astrocyte	Astrocyte-Protoplasmic	35	Cortical layer 2 and 3
3766734901846100019	NIH-4392-BA17	507	Infancy	V1	290	100	1412.95	Neuron	Glutamatergic neuron	EN-IT-Immature	3	Cortical layer 2 and 3
3766734901846100029	NIH-4392-BA17	507	Infancy	V1	395	99	1633.41	Neuron	Glutamatergic neuron	EN-L2_3-IT	11	Cortical layer 2 and 3
3766734901846100035	NIH-4392-BA17	507	Infancy	V1	301	98	1757.53	Neuron	Glutamatergic neuron	EN-IT-Immature	3	White matter and Meninge
3766734901846100056	NIH-4392-BA17	507	Infancy	V1	53	21	1319.66	Immune	Microglia	Microglia	73	Cortical layer 2 and 3
3766734901846100059	NIH-4392-BA17	507	Infancy	V1	102	47	922.869	Progenitor	OPC	OPC	19	Cortical layer 2 and 3
3766734901846100065	NIH-4392-BA17	507	Infancy	V1	137	67	890.445	Neuron	Glutamatergic neuron	EN-IT-Immature	17	Cortical layer 2 and 3
3766734901846100070	NIH-4392-BA17	507	Infancy	V1	76	51	263.882	Neuron	Glutamatergic neuron	EN-IT-Immature	17	Cortical layer 2 and 3
3766734901846100088	NIH-4392-BA17	507	Infancy	V1	31	23	1179.55	Neuron	GABAergic neuron	IN-MGE-SST	29	Cortical layer 2 and 3
3766734901846100089	NIH-4392-BA17	507	Infancy	V1	79	32	1365.79	Vascular	Vascular	Vascular	54	Cortical layer 2 and 3
3766734901846100102	NIH-4392-BA17	507	Infancy	V1	875	139	3242.31	Neuron	Glutamatergic neuron	EN-L2_3-IT	11	Cortical layer 2 and 3
3766734901846100122	NIH-4392-BA17	507	Infancy	V1	44	25	931.495	Neuron	Glutamatergic neuron	EN-IT-Immature	17	Cortical layer 2 and 3
3766734901847100012	NIH-4392-BA17	507	Infancy	V1	70	45	121.108	Neuron	Glutamatergic neuron	EN-IT-Immature	17	Cortical layer 2 and 3
3766734901847100014	NIH-4392-BA17	507	Infancy	V1	321	76	1335.11	Neuron	GABAergic neuron	IN-MGE-PV	51	Cortical layer 2 and 3
3766734901847100018	NIH-4392-BA17	507	Infancy	V1	47	21	1060.78	Immune	Microglia	Microglia	55	Cortical layer 2 and 3
3766734901847100026	NIH-4392-BA17	507	Infancy	V1	167	75	672.222	Neuron	Glutamatergic neuron	EN-IT-Immature	17	Cortical layer 2 and 3
3766734901847100061	NIH-4392-BA17	507	Infancy	V1	44	27	306.817	Neuron	Glutamatergic neuron	EN-L4-IT	44	Cortical layer 2 and 3
3766734901847100076	NIH-4392-BA17	507	Infancy	V1	39	19	1365.79	Progenitor	OPC	OPC	19	Cortical layer 2 and 3
3766734901847100093	NIH-4392-BA17	507	Infancy	V1	55	31	187.993	Neuron	Glutamatergic neuron	EN-L2_3-IT	18	Cortical layer 2 and 3
3766734901848100008	NIH-4392-BA17	507	Infancy	V1	89	43	1270.17	Vascular	Vascular	Vascular	26	Cortical layer 4
3766734901848100011	NIH-4392-BA17	507	Infancy	V1	402	109	1805.92	Neuron	Glutamatergic neuron	EN-IT-Immature	17	Cortical layer 4
3766734901848100014	NIH-4392-BA17	507	Infancy	V1	314	100	1363.24	Neuron	Glutamatergic neuron	EN-IT-Immature	17	Cortical layer 2 and 3
3766734901848100033	NIH-4392-BA17	507	Infancy	V1	385	101	1606.71	Neuron	Glutamatergic neuron	EN-L2_3-IT	11	Cortical layer 4
3766734901848100044	NIH-4392-BA17	507	Infancy	V1	57	20	873.068	Immune	Microglia	Microglia	73	Cortical layer 2 and 3
3766734901848100047	NIH-4392-BA17	507	Infancy	V1	536	121	2231.66	Neuron	Glutamatergic neuron	EN-IT-Immature	17	Cortical layer 2 and 3
3766734901848100057	NIH-4392-BA17	507	Infancy	V1	191	68	887.898	Neuron	Glutamatergic neuron	EN-L2_3-IT	18	Cortical layer 2 and 3
3766734901848100059	NIH-4392-BA17	507	Infancy	V1	62	40	1454.49	Progenitor	OPC	OPC	19	Cortical layer 2 and 3
3766734901848100060	NIH-4392-BA17	507	Infancy	V1	201	82	1297.47	Neuron	Glutamatergic neuron	EN-L2_3-IT	11	Cortical layer 2 and 3
3766734901848100073	NIH-4392-BA17	507	Infancy	V1	216	85	1537.18	Neuron	GABAergic neuron	IN-CGE-SNCG	41	Cortical layer 2 and 3
3766734901848100075	NIH-4392-BA17	507	Infancy	V1	433	100	1841.63	Neuron	Glutamatergic neuron	EN-IT-Immature	17	Cortical layer 2 and 3
3766734901848100076	NIH-4392-BA17	507	Infancy	V1	34	26	57.4512	Neuron	Glutamatergic neuron	EN-IT-Immature	17	Cortical layer 2 and 3
3766734901848100079	NIH-4392-BA17	507	Infancy	V1	329	95	1449.55	Neuron	Glutamatergic neuron	EN-L4-IT	2	Cortical layer 2 and 3
3766734901848100082	NIH-4392-BA17	507	Infancy	V1	185	69	745.513	Neuron	Glutamatergic neuron	EN-IT-Immature	17	Cortical layer 2 and 3
3766734901848100084	NIH-4392-BA17	507	Infancy	V1	29	19	188.441	Neuron	GABAergic neuron	IN-CGE-SNCG	41	Cortical layer 2 and 3
3766734901848100086	NIH-4392-BA17	507	Infancy	V1	161	65	1167.96	Neuron	GABAergic neuron	IN-MGE-PV	51	Cortical layer 2 and 3
3766734901849100010	NIH-4392-BA17	507	Infancy	V1	53	30	1129.12	Immune	Microglia	Microglia	55	Cortical layer 4
3766734901849100014	NIH-4392-BA17	507	Infancy	V1	164	71	1203.59	Progenitor	OPC	OPC	19	Cortical layer 4
3766734901849100017	NIH-4392-BA17	507	Infancy	V1	36	22	366.499	Neuron	Glutamatergic neuron	EN-L2_3-IT	18	Cortical layer 4
3766734901849100042	NIH-4392-BA17	507	Infancy	V1	39	18	1230.41	Immune	Microglia	Microglia	55	Cortical layer 4
3766734901849100045	NIH-4392-BA17	507	Infancy	V1	61	36	1063.96	Progenitor	OPC	OPC	19	Cortical layer 4
3766734901849100049	NIH-4392-BA17	507	Infancy	V1	163	72	1232.35	Neuron	Glutamatergic neuron	EN-L4-IT	2	Cortical layer 4
3766734901849100060	NIH-4392-BA17	507	Infancy	V1	30	16	553.48	Immune	Microglia	Microglia	55	Cortical layer 4
3766734901849100062	NIH-4392-BA17	507	Infancy	V1	485	111	2301.3	Neuron	Glutamatergic neuron	EN-IT-Immature	17	Cortical layer 4
3766734901849100068	NIH-4392-BA17	507	Infancy	V1	95	47	877.93	Neuron	Glutamatergic neuron	EN-IT-Immature	17	Cortical layer 2 and 3
3766734901849100071	NIH-4392-BA17	507	Infancy	V1	45	22	347.838	Glia	Astrocyte	Astrocyte-Protoplasmic	36	Cortical layer 2 and 3
3766734901849100072	NIH-4392-BA17	507	Infancy	V1	95	53	852.648	Progenitor	OPC	OPC	19	Cortical layer 2 and 3
3766734901849100073	NIH-4392-BA17	507	Infancy	V1	160	62	1057.21	Neuron	Glutamatergic neuron	EN-L2_3-IT	11	Cortical layer 4
3766734901849100086	NIH-4392-BA17	507	Infancy	V1	57	28	1439.72	Neuron	Glutamatergic neuron	EN-Newborn	4	Cortical layer 4
3766734901849100106	NIH-4392-BA17	507	Infancy	V1	50	36	542.9	Neuron	Glutamatergic neuron	EN-Newborn	4	Cortical layer 2 and 3
3766734901850100005	NIH-4392-BA17	507	Infancy	V1	71	39	276.684	Neuron	Glutamatergic neuron	EN-IT-Immature	17	Cortical layer 4
3766734901850100006	NIH-4392-BA17	507	Infancy	V1	41	32	211.533	Neuron	GABAergic neuron	IN-CGE-SNCG	41	Cortical layer 4
3766734901850100008	NIH-4392-BA17	507	Infancy	V1	279	79	1386.75	Neuron	Glutamatergic neuron	EN-L4-IT	2	Cortical layer 4
3766734901850100009	NIH-4392-BA17	507	Infancy	V1	277	92	1370.18	Neuron	Glutamatergic neuron	EN-L4-IT	2	Cortical layer 4
3766734901850100015	NIH-4392-BA17	507	Infancy	V1	206	77	1404.77	Neuron	Glutamatergic neuron	EN-L4-IT	44	Cortical layer 4
3766734901850100016	NIH-4392-BA17	507	Infancy	V1	43	15	321.256	Neuron	GABAergic neuron	IN-MGE-SST	30	Cortical layer 4
3766734901850100017	NIH-4392-BA17	507	Infancy	V1	153	66	1160.18	Neuron	Glutamatergic neuron	EN-L4-IT	2	Cortical layer 4
3766734901850100020	NIH-4392-BA17	507	Infancy	V1	26	15	193.191	Glia	Astrocyte	Astrocyte-Protoplasmic	35	Cortical layer 4
3766734901850100023	NIH-4392-BA17	507	Infancy	V1	130	42	678.749	Neuron	GABAergic neuron	IN-MGE-SST	30	Cortical layer 4
3766734901850100025	NIH-4392-BA17	507	Infancy	V1	32	26	119.846	Neuron	GABAergic neuron	IN-CGE-SNCG	41	Cortical layer 4
3766734901850100026	NIH-4392-BA17	507	Infancy	V1	212	75	1530.17	Neuron	Glutamatergic neuron	EN-L4-IT	2	Cortical layer 4
3766734901850100027	NIH-4392-BA17	507	Infancy	V1	37	24	404.613	Vascular	Vascular	Vascular	42	Cortical layer 4
3766734901850100033	NIH-4392-BA17	507	Infancy	V1	56	33	304.573	Neuron	Glutamatergic neuron	EN-L4-IT	44	Cortical layer 4
3766734901850100037	NIH-4392-BA17	507	Infancy	V1	339	92	1463.32	Neuron	Glutamatergic neuron	EN-IT-Immature	17	Cortical layer 4
3766734901850100038	NIH-4392-BA17	507	Infancy	V1	37	24	813.291	Neuron	Glutamatergic neuron	EN-L4-IT	2	Cortical layer 4
3766734901850100041	NIH-4392-BA17	507	Infancy	V1	273	95	1426.33	Neuron	Glutamatergic neuron	EN-L2_3-IT	11	Cortical layer 4
3766734901850100045	NIH-4392-BA17	507	Infancy	V1	205	78	1120.1	Neuron	Glutamatergic neuron	EN-L4-IT	2	Cortical layer 4
3766734901850100047	NIH-4392-BA17	507	Infancy	V1	219	76	1256.49	Neuron	Glutamatergic neuron	EN-L4-IT	2	Cortical layer 4
3766734901850100050	NIH-4392-BA17	507	Infancy	V1	171	74	981.371	Neuron	Glutamatergic neuron	EN-L4-IT	2	Cortical layer 4
3766734901850100051	NIH-4392-BA17	507	Infancy	V1	113	35	1301.49	Glia	Astrocyte	Astrocyte-Protoplasmic	36	Cortical layer 4
3766734901850100052	NIH-4392-BA17	507	Infancy	V1	160	70	1237.51	Neuron	GABAergic neuron	IN-CGE-VIP	33	Cortical layer 4
3766734901850100055	NIH-4392-BA17	507	Infancy	V1	44	30	688.454	Glia	Oligodendrocyte	Oligodendrocyte-Immature	58	Cortical layer 4
3766734901850100066	NIH-4392-BA17	507	Infancy	V1	306	100	1518.52	Neuron	Glutamatergic neuron	EN-L4-IT	2	Cortical layer 4
3766734901850100069	NIH-4392-BA17	507	Infancy	V1	84	43	736.19	Neuron	Glutamatergic neuron	EN-L4-IT	2	Cortical layer 4
3766734901851100012	NIH-4392-BA17	507	Infancy	V1	109	47	698.181	Glia	Astrocyte	Astrocyte-Fibrous	28	Cortical layer 4
3766734901851100013	NIH-4392-BA17	507	Infancy	V1	32	25	1218.26	Neuron	Glutamatergic neuron	EN-L4-IT	2	Cortical layer 4
3766734901851100015	NIH-4392-BA17	507	Infancy	V1	223	93	1426.82	Neuron	Glutamatergic neuron	EN-IT-Immature	1	Cortical layer 4
3766734901851100016	NIH-4392-BA17	507	Infancy	V1	68	31	636.351	Glia	Astrocyte	Astrocyte-Protoplasmic	35	Cortical layer 4
3766734901851100017	NIH-4392-BA17	507	Infancy	V1	240	77	1492.78	Neuron	Glutamatergic neuron	EN-L4-IT	2	Cortical layer 4
3766734901851100032	NIH-4392-BA17	507	Infancy	V1	178	68	1353.76	Neuron	Glutamatergic neuron	EN-L4-IT	2	Cortical layer 4
3766734901851100034	NIH-4392-BA17	507	Infancy	V1	190	81	1377.36	Neuron	Glutamatergic neuron	EN-L4-IT	44	Cortical layer 4
3766734901851100046	NIH-4392-BA17	507	Infancy	V1	104	41	886.638	Neuron	GABAergic neuron	IN-MGE-SST	75	Cortical layer 4
3766734901851100047	NIH-4392-BA17	507	Infancy	V1	271	87	1368.06	Neuron	Glutamatergic neuron	EN-L4-IT	2	Cortical layer 4
3766734901851100049	NIH-4392-BA17	507	Infancy	V1	26	19	816.723	Glia	Astrocyte	Astrocyte-Protoplasmic	36	Cortical layer 4
3766734901851100050	NIH-4392-BA17	507	Infancy	V1	176	64	1444.19	Neuron	Glutamatergic neuron	EN-L5-IT	21	Cortical layer 4
3766734901851100055	NIH-4392-BA17	507	Infancy	V1	215	75	1550.49	Neuron	Glutamatergic neuron	EN-L4-IT	2	Cortical layer 4
3766734901851100056	NIH-4392-BA17	507	Infancy	V1	72	43	653.449	Neuron	Glutamatergic neuron	EN-L4-IT	2	Cortical layer 5
3766734901851100059	NIH-4392-BA17	507	Infancy	V1	127	53	862.196	Neuron	Glutamatergic neuron	EN-L5-IT	21	Cortical layer 4
3766734901851100060	NIH-4392-BA17	507	Infancy	V1	145	61	933.555	Neuron	Glutamatergic neuron	EN-L4-IT	2	Cortical layer 4
3766734901851100061	NIH-4392-BA17	507	Infancy	V1	35	21	1025.47	Immune	Microglia	Microglia	55	Cortical layer 4
3766734901851100062	NIH-4392-BA17	507	Infancy	V1	252	84	1525.53	Neuron	Glutamatergic neuron	EN-L5-IT	21	Cortical layer 5
3766734901851100064	NIH-4392-BA17	507	Infancy	V1	33	25	370.803	Neuron	Glutamatergic neuron	EN-L4-IT	2	Cortical layer 4
3766734901851100065	NIH-4392-BA17	507	Infancy	V1	248	84	1400.57	Neuron	Glutamatergic neuron	EN-L4-IT	2	Cortical layer 4
3766734901851100066	NIH-4392-BA17	507	Infancy	V1	166	58	1247.08	Neuron	GABAergic neuron	IN-CGE-Immature	8	Cortical layer 4
3766734901851100067	NIH-4392-BA17	507	Infancy	V1	96	45	719.895	Neuron	Glutamatergic neuron	EN-L4-IT	2	Cortical layer 4
3766734901852100009	NIH-4392-BA17	507	Infancy	V1	215	84	1359.33	Neuron	Glutamatergic neuron	EN-L4-IT	2	Cortical layer 4
3766734901852100012	NIH-4392-BA17	507	Infancy	V1	74	33	779.96	Neuron	Glutamatergic neuron	EN-L5-IT	21	Cortical layer 4
3766734901852100025	NIH-4392-BA17	507	Infancy	V1	36	17	782.993	Vascular	Vascular	Vascular	54	Cortical layer 4
3766734901852100028	NIH-4392-BA17	507	Infancy	V1	177	70	1195.5	Neuron	Glutamatergic neuron	EN-L5-IT	21	Cortical layer 4
3766734901852100029	NIH-4392-BA17	507	Infancy	V1	188	75	1268.42	Neuron	Glutamatergic neuron	EN-L4-IT	2	Cortical layer 4
3766734901852100034	NIH-4392-BA17	507	Infancy	V1	102	36	1268.96	Glia	Astrocyte	Astrocyte-Protoplasmic	36	Cortical layer 5
3766734901852100036	NIH-4392-BA17	507	Infancy	V1	40	24	797.853	Immune	Microglia	Microglia	55	Cortical layer 5
3766734901852100040	NIH-4392-BA17	507	Infancy	V1	162	72	962.894	Neuron	Glutamatergic neuron	EN-L5-IT	21	Cortical layer 5
3766734901852100041	NIH-4392-BA17	507	Infancy	V1	188	72	1394.66	Neuron	Glutamatergic neuron	EN-L5-IT	21	Cortical layer 5
3766734901852100045	NIH-4392-BA17	507	Infancy	V1	136	62	977.592	Neuron	Glutamatergic neuron	EN-L5-IT	21	Cortical layer 5
3766734901852100046	NIH-4392-BA17	507	Infancy	V1	475	124	1738.48	Neuron	Glutamatergic neuron	EN-L5-ET	79	Cortical layer 5
3766734901852100049	NIH-4392-BA17	507	Infancy	V1	106	59	1111.13	Progenitor	OPC	OPC	19	Cortical layer 5
3766734901852100058	NIH-4392-BA17	507	Infancy	V1	58	26	1047.34	Glia	Astrocyte	Astrocyte-Protoplasmic	49	Cortical layer 5
3766734901852100060	NIH-4392-BA17	507	Infancy	V1	173	66	1189.99	Neuron	GABAergic neuron	IN-MGE-PV	51	Cortical layer 5
3766734901852100069	NIH-4392-BA17	507	Infancy	V1	192	68	1087.6	Neuron	Glutamatergic neuron	EN-L5-IT	21	Cortical layer 5
3766734901852100074	NIH-4392-BA17	507	Infancy	V1	154	68	1164.49	Neuron	Glutamatergic neuron	EN-L5-IT	21	Cortical layer 5
3766734901852100075	NIH-4392-BA17	507	Infancy	V1	248	80	1308.91	Neuron	Glutamatergic neuron	EN-L4-IT	2	Cortical layer 5
3766734901852100078	NIH-4392-BA17	507	Infancy	V1	162	73	1273.15	Neuron	Glutamatergic neuron	EN-L4-IT	66	Cortical layer 5
3766734901852100080	NIH-4392-BA17	507	Infancy	V1	40	20	344.129	Neuron	Glutamatergic neuron	EN-L4-IT	2	Cortical layer 5
3766734901852100081	NIH-4392-BA17	507	Infancy	V1	49	34	382.115	Neuron	Glutamatergic neuron	EN-L4-IT	2	Cortical layer 5
3766734901852100092	NIH-4392-BA17	507	Infancy	V1	196	78	1578.37	Neuron	Glutamatergic neuron	EN-L5-IT	21	Cortical layer 5
3766734901852100093	NIH-4392-BA17	507	Infancy	V1	36	21	480.881	Glia	Astrocyte	Astrocyte-Protoplasmic	35	Cortical layer 5
3766734901853100009	NIH-4392-BA17	507	Infancy	V1	121	49	1163.16	Neuron	Glutamatergic neuron	EN-L4-IT	2	Cortical layer 5
3766734901853100017	NIH-4392-BA17	507	Infancy	V1	287	96	1593.08	Neuron	Glutamatergic neuron	EN-L5-IT	21	Cortical layer 5
3766734901853100018	NIH-4392-BA17	507	Infancy	V1	111	60	850.437	Neuron	Glutamatergic neuron	EN-L6b	27	Cortical layer 5
3766734901853100029	NIH-4392-BA17	507	Infancy	V1	151	57	1037.92	Neuron	Glutamatergic neuron	EN-L5-IT	21	Cortical layer 5
3766734901853100032	NIH-4392-BA17	507	Infancy	V1	117	67	1223.42	Neuron	Glutamatergic neuron	EN-L4-IT	2	Cortical layer 5
3766734901853100040	NIH-4392-BA17	507	Infancy	V1	133	65	1164.36	Neuron	Glutamatergic neuron	EN-L5-IT	21	Cortical layer 5
3766734901853100042	NIH-4392-BA17	507	Infancy	V1	42	29	1148.31	Vascular	Vascular	Vascular	34	Cortical layer 5
3766734901853100043	NIH-4392-BA17	507	Infancy	V1	43	26	123.344	Neuron	Glutamatergic neuron	EN-L5-IT	21	Cortical layer 5
3766734901853100044	NIH-4392-BA17	507	Infancy	V1	230	79	1518.46	Neuron	Glutamatergic neuron	EN-L5-IT	21	Cortical layer 5
3766734901853100047	NIH-4392-BA17	507	Infancy	V1	25	21	282.372	Neuron	Glutamatergic neuron	EN-L5_6-NP	63	Cortical layer 5
3766734901853100056	NIH-4392-BA17	507	Infancy	V1	201	74	1321.92	Neuron	Glutamatergic neuron	EN-L5-IT	21	Cortical layer 5
3766734901853100057	NIH-4392-BA17	507	Infancy	V1	111	37	558.005	Glia	Astrocyte	Astrocyte-Fibrous	39	Cortical layer 5
3766734901853100058	NIH-4392-BA17	507	Infancy	V1	35	23	620.554	Progenitor	OPC	OPC	19	Cortical layer 5
3766734901853100064	NIH-4392-BA17	507	Infancy	V1	49	32	290.705	Neuron	Glutamatergic neuron	EN-L6-IT	7	Cortical layer 5
3766734901853100066	NIH-4392-BA17	507	Infancy	V1	52	32	717.771	Glia	Astrocyte	Astrocyte-Fibrous	28	Cortical layer 5
3766734901853100068	NIH-4392-BA17	507	Infancy	V1	51	33	1258.25	Progenitor	OPC	OPC	19	Cortical layer 5
3766734901853100073	NIH-4392-BA17	507	Infancy	V1	42	31	713.782	Vascular	Vascular	Vascular	26	Cortical layer 5
3766734901854100013	NIH-4392-BA17	507	Infancy	V1	402	105	1913.56	Neuron	Glutamatergic neuron	EN-L5-IT	13	Cortical layer 5
3766734901854100015	NIH-4392-BA17	507	Infancy	V1	70	46	1764.23	Immune	Microglia	Microglia	55	Cortical layer 5
3766734901854100017	NIH-4392-BA17	507	Infancy	V1	30	24	69.7864	Neuron	Glutamatergic neuron	EN-L5_6-NP	63	Cortical layer 5
3766734901854100024	NIH-4392-BA17	507	Infancy	V1	135	32	1137.83	Glia	Oligodendrocyte	Oligodendrocyte	72	Cortical layer 5
3766734901854100033	NIH-4392-BA17	507	Infancy	V1	48	33	271.989	Neuron	Glutamatergic neuron	EN-L5_6-NP	63	Cortical layer 5
3766734901854100035	NIH-4392-BA17	507	Infancy	V1	47	27	980.496	Glia	Astrocyte	Astrocyte-Protoplasmic	35	Cortical layer 5
3766734901854100038	NIH-4392-BA17	507	Infancy	V1	28	24	799.956	Glia	Astrocyte	Astrocyte-Protoplasmic	35	Cortical layer 5
3766734901854100045	NIH-4392-BA17	507	Infancy	V1	28	23	308.858	Progenitor	Radial glia	RG-oRG	15	Cortical layer 5
3766734901854100049	NIH-4392-BA17	507	Infancy	V1	118	48	421.211	Neuron	Glutamatergic neuron	EN-L5-IT	21	Cortical layer 5
3766734901854100058	NIH-4392-BA17	507	Infancy	V1	39	22	488.618	Glia	Oligodendrocyte	Oligodendrocyte-Immature	58	Cortical layer 5
3766734901854100059	NIH-4392-BA17	507	Infancy	V1	259	79	1328.77	Neuron	Glutamatergic neuron	EN-L5-IT	21	Cortical layer 5
3766734901854100061	NIH-4392-BA17	507	Infancy	V1	29	22	559.907	Progenitor	OPC	OPC	19	Cortical layer 5
3766734901854100064	NIH-4392-BA17	507	Infancy	V1	56	40	252.316	Neuron	Glutamatergic neuron	EN-L5_6-NP	63	Cortical layer 5
3766734901854100071	NIH-4392-BA17	507	Infancy	V1	34	21	611.427	Progenitor	OPC	OPC	19	Cortical layer 5
3766734901854100073	NIH-4392-BA17	507	Infancy	V1	28	20	778.934	Progenitor	Radial glia	RG-oRG	60	Cortical layer 5
3766734901854100077	NIH-4392-BA17	507	Infancy	V1	166	68	1131.55	Neuron	Glutamatergic neuron	EN-L4-IT	66	Cortical layer 5
3766734901854100095	NIH-4392-BA17	507	Infancy	V1	59	36	306.068	Neuron	Glutamatergic neuron	EN-L5-IT	21	Cortical layer 5
3766734901854100098	NIH-4392-BA17	507	Infancy	V1	28	20	1245.51	Neuron	Glutamatergic neuron	EN-Newborn	4	Cortical layer 5
3766734901854100102	NIH-4392-BA17	507	Infancy	V1	59	37	921.469	Neuron	Glutamatergic neuron	EN-L6b	27	Cortical layer 5
3766734901854100111	NIH-4392-BA17	507	Infancy	V1	114	55	914.825	Neuron	Glutamatergic neuron	EN-L5-IT	21	Cortical layer 5
3766734901855100007	NIH-4392-BA17	507	Infancy	V1	143	59	1351.21	Neuron	Glutamatergic neuron	EN-L6-IT	7	Cortical layer 5
3766734901855100025	NIH-4392-BA17	507	Infancy	V1	105	55	909.082	Neuron	Glutamatergic neuron	EN-L5_6-NP	63	Cortical layer 5
3766734901855100027	NIH-4392-BA17	507	Infancy	V1	215	74	1514.94	Neuron	Glutamatergic neuron	EN-L5-IT	21	Cortical layer 5
3766734901855100030	NIH-4392-BA17	507	Infancy	V1	47	30	108.337	Neuron	Glutamatergic neuron	EN-L5-IT	21	Cortical layer 5
3766734901855100033	NIH-4392-BA17	507	Infancy	V1	26	18	58.931	Neuron	Glutamatergic neuron	EN-L5-IT	13	Cortical layer 5
3766734901855100051	NIH-4392-BA17	507	Infancy	V1	100	38	775.609	Glia	Astrocyte	Astrocyte-Protoplasmic	36	Cortical layer 5
3766734901855100053	NIH-4392-BA17	507	Infancy	V1	44	23	1314.29	Vascular	Vascular	Vascular	54	Cortical layer 5
3766734901855100054	NIH-4392-BA17	507	Infancy	V1	29	18	901.169	Glia	Astrocyte	Astrocyte-Protoplasmic	35	Cortical layer 5
3766734901855100111	NIH-4392-BA17	507	Infancy	V1	26	22	1758.81	Neuron	Glutamatergic neuron	EN-L5_6-NP	63	Cortical layer 5
3766734901856100012	NIH-4392-BA17	507	Infancy	V1	214	83	1644.92	Neuron	Glutamatergic neuron	EN-L6-IT	7	Cortical layer 5
3766734901856100028	NIH-4392-BA17	507	Infancy	V1	25	17	110.283	Neuron	Glutamatergic neuron	EN-L6-IT	5	Cortical layer 5
3766734901856100049	NIH-4392-BA17	507	Infancy	V1	186	74	1273.68	Neuron	GABAergic neuron	IN-MGE-SST	30	Cortical layer 5
3766734901856100059	NIH-4392-BA17	507	Infancy	V1	119	29	990.561	Glia	Oligodendrocyte	Oligodendrocyte	72	Cortical layer 5
3766734901856100073	NIH-4392-BA17	507	Infancy	V1	61	38	650.539	Neuron	Glutamatergic neuron	EN-L5_6-NP	63	Cortical layer 5
3766734901856100077	NIH-4392-BA17	507	Infancy	V1	137	59	1637.11	Neuron	Glutamatergic neuron	EN-L6-IT	7	Cortical layer 5
3766734901856100085	NIH-4392-BA17	507	Infancy	V1	36	24	1158.61	Immune	Microglia	Microglia	55	Cortical layer 5
3766734901856100087	NIH-4392-BA17	507	Infancy	V1	210	66	1462.47	Neuron	GABAergic neuron	IN-MGE-SST	75	Cortical layer 5
3766734901857100020	NIH-4392-BA17	507	Infancy	V1	190	66	1370.84	Neuron	GABAergic neuron	IN-MGE-PV	51	Cortical layer 5
3766734901857100025	NIH-4392-BA17	507	Infancy	V1	323	96	1762.67	Neuron	Glutamatergic neuron	EN-L6-IT	5	Cortical layer 5
3766734901857100028	NIH-4392-BA17	507	Infancy	V1	385	103	2093.53	Neuron	Glutamatergic neuron	EN-L6b	27	Cortical layer 6 and subplate
3766734901857100033	NIH-4392-BA17	507	Infancy	V1	54	28	357.749	Glia	Astrocyte	Astrocyte-Fibrous	28	Cortical layer 6 and subplate
3766734901857100038	NIH-4392-BA17	507	Infancy	V1	199	66	1132	Neuron	Glutamatergic neuron	EN-L6-IT	7	Cortical layer 6 and subplate
3766734901857100045	NIH-4392-BA17	507	Infancy	V1	55	32	1035.92	Progenitor	OPC	OPC	19	Cortical layer 5
3766734901857100047	NIH-4392-BA17	507	Infancy	V1	232	82	1750.97	Neuron	Glutamatergic neuron	EN-L5_6-NP	63	Cortical layer 5
3766734901857100057	NIH-4392-BA17	507	Infancy	V1	32	19	1050.07	Vascular	Vascular	Vascular	26	Cortical layer 5
3766734901857100060	NIH-4392-BA17	507	Infancy	V1	33	17	990.265	Vascular	Vascular	Vascular	34	Cortical layer 5
3766734901857100076	NIH-4392-BA17	507	Infancy	V1	53	29	1010.35	Glia	Astrocyte	Astrocyte-Protoplasmic	35	Cortical layer 5
3766734901857100082	NIH-4392-BA17	507	Infancy	V1	55	29	108.139	Neuron	Glutamatergic neuron	EN-L5_6-NP	63	Cortical layer 5
3766734901857100092	NIH-4392-BA17	507	Infancy	V1	94	50	501.492	Neuron	Glutamatergic neuron	EN-L6-IT	7	Cortical layer 5
3766734901857100093	NIH-4392-BA17	507	Infancy	V1	41	24	988.675	Vascular	Vascular	Vascular	42	Cortical layer 5
3766734901858100013	NIH-4392-BA17	507	Infancy	V1	26	19	131.558	Neuron	Glutamatergic neuron	EN-L6-IT	7	Cortical layer 6 and subplate
3766734901858100016	NIH-4392-BA17	507	Infancy	V1	85	43	629.949	Neuron	Glutamatergic neuron	EN-L6-IT	7	Cortical layer 6 and subplate
3766734901858100017	NIH-4392-BA17	507	Infancy	V1	233	77	1777.85	Neuron	Glutamatergic neuron	EN-L6-IT	5	Cortical layer 6 and subplate
3766734901858100018	NIH-4392-BA17	507	Infancy	V1	124	53	697.702	Neuron	GABAergic neuron	IN-MGE-SST	30	Cortical layer 6 and subplate
3766734901858100020	NIH-4392-BA17	507	Infancy	V1	255	71	1267.32	Neuron	GABAergic neuron	IN-MGE-SST	75	Cortical layer 6 and subplate
3766734901858100022	NIH-4392-BA17	507	Infancy	V1	75	44	1862.84	Vascular	Vascular	Vascular	54	Cortical layer 6 and subplate
3766734901858100028	NIH-4392-BA17	507	Infancy	V1	78	45	987.919	Vascular	Vascular	Vascular	34	Cortical layer 6 and subplate
3766734901858100033	NIH-4392-BA17	507	Infancy	V1	54	26	619.303	Neuron	Glutamatergic neuron	EN-L6-IT	7	Cortical layer 6 and subplate
3766734901858100035	NIH-4392-BA17	507	Infancy	V1	40	22	110.541	Neuron	Glutamatergic neuron	EN-L6b	27	Cortical layer 6 and subplate
3766734901858100044	NIH-4392-BA17	507	Infancy	V1	293	77	1527.67	Neuron	GABAergic neuron	IN-MGE-SST	75	Cortical layer 6 and subplate
3766734901858100052	NIH-4392-BA17	507	Infancy	V1	46	25	995.543	Vascular	Vascular	Vascular	54	Cortical layer 6 and subplate
3766734901858100054	NIH-4392-BA17	507	Infancy	V1	223	82	1557.43	Glia	Astrocyte	Astrocyte-Protoplasmic	35	Cortical layer 6 and subplate
3766734901858100055	NIH-4392-BA17	507	Infancy	V1	205	70	1844.15	Neuron	Glutamatergic neuron	EN-L6b	20	Cortical layer 6 and subplate
3766734901858100058	NIH-4392-BA17	507	Infancy	V1	106	54	1416.45	Neuron	Glutamatergic neuron	EN-L6-IT	7	Cortical layer 6 and subplate
3766734901858100074	NIH-4392-BA17	507	Infancy	V1	29	19	773.011	Neuron	Glutamatergic neuron	EN-L6b	27	Cortical layer 6 and subplate
3766734901858100096	NIH-4392-BA17	507	Infancy	V1	28	19	514.609	Neuron	Glutamatergic neuron	EN-L6b	27	Cortical layer 6 and subplate
3766734901858100122	NIH-4392-BA17	507	Infancy	V1	56	29	1400.64	Neuron	Glutamatergic neuron	EN-L6b	27	Cortical layer 6 and subplate
3766734901859100009	NIH-4392-BA17	507	Infancy	V1	26	16	1080.55	Vascular	Vascular	Vascular	54	Cortical layer 6 and subplate
3766734901859100011	NIH-4392-BA17	507	Infancy	V1	131	52	1585.05	Neuron	Glutamatergic neuron	EN-L6-IT	7	Cortical layer 6 and subplate
3766734901859100015	NIH-4392-BA17	507	Infancy	V1	83	52	586.054	Neuron	GABAergic neuron	IN-CGE-Immature	23	Cortical layer 6 and subplate
3766734901859100062	NIH-4392-BA17	507	Infancy	V1	29	16	396.982	Neuron	Glutamatergic neuron	EN-L6b	20	Cortical layer 6 and subplate
3766734901859100067	NIH-4392-BA17	507	Infancy	V1	40	19	566.396	Vascular	Vascular	Vascular	34	Cortical layer 6 and subplate
3766734901860100009	NIH-4392-BA17	507	Infancy	V1	29	18	249.627	Neuron	Glutamatergic neuron	EN-L6b	20	Cortical layer 6 and subplate
3766734901860100017	NIH-4392-BA17	507	Infancy	V1	281	85	1841.03	Neuron	Glutamatergic neuron	EN-L6-IT	7	Cortical layer 6 and subplate
3766734901860100030	NIH-4392-BA17	507	Infancy	V1	133	68	987.401	Neuron	Glutamatergic neuron	EN-L6-CT	12	Cortical layer 6 and subplate
3766734901860100033	NIH-4392-BA17	507	Infancy	V1	32	26	285.746	Neuron	Glutamatergic neuron	EN-L6b	27	Cortical layer 6 and subplate
3766734901860100048	NIH-4392-BA17	507	Infancy	V1	48	25	1169.91	Glia	Astrocyte	Astrocyte-Protoplasmic	36	Cortical layer 6 and subplate
3766734901860100052	NIH-4392-BA17	507	Infancy	V1	239	75	1517.46	Neuron	Glutamatergic neuron	EN-L6-IT	5	Cortical layer 6 and subplate
3766734901860100061	NIH-4392-BA17	507	Infancy	V1	48	22	151.477	Neuron	Glutamatergic neuron	EN-L6b	65	Cortical layer 6 and subplate
3766734901860100062	NIH-4392-BA17	507	Infancy	V1	300	76	1655.75	Neuron	Glutamatergic neuron	EN-L6-CT	12	Cortical layer 6 and subplate
3766734901860100063	NIH-4392-BA17	507	Infancy	V1	118	61	1049.33	Neuron	Glutamatergic neuron	EN-L6b	27	Cortical layer 6 and subplate
3766734901860100075	NIH-4392-BA17	507	Infancy	V1	290	86	1563.03	Neuron	Glutamatergic neuron	EN-L6-CT	12	Cortical layer 6 and subplate
3766734901860100081	NIH-4392-BA17	507	Infancy	V1	36	20	406.589	Neuron	Glutamatergic neuron	EN-L2_3-IT	71	Cortical layer 6 and subplate
3766734901861100010	NIH-4392-BA17	507	Infancy	V1	62	26	1205.85	Glia	Astrocyte	Astrocyte-Protoplasmic	36	Cortical layer 6 and subplate
3766734901861100015	NIH-4392-BA17	507	Infancy	V1	36	29	1329.29	Progenitor	OPC	OPC	53	Cortical layer 6 and subplate
3766734901861100019	NIH-4392-BA17	507	Infancy	V1	92	47	792.404	Neuron	Glutamatergic neuron	EN-L6b	27	Cortical layer 6 and subplate
3766734901861100023	NIH-4392-BA17	507	Infancy	V1	43	25	1257.46	Neuron	GABAergic neuron	IN-MGE-SST	75	Cortical layer 6 and subplate
3766734901861100032	NIH-4392-BA17	507	Infancy	V1	70	34	827.876	Glia	Astrocyte	Astrocyte-Protoplasmic	74	Cortical layer 6 and subplate
3766734901861100036	NIH-4392-BA17	507	Infancy	V1	59	41	436.721	Neuron	Glutamatergic neuron	EN-L6-IT	7	Cortical layer 6 and subplate
3766734901861100038	NIH-4392-BA17	507	Infancy	V1	255	84	1459.73	Neuron	Glutamatergic neuron	EN-L6-CT	12	Cortical layer 6 and subplate
3766734901861100040	NIH-4392-BA17	507	Infancy	V1	260	81	1558.43	Neuron	Glutamatergic neuron	EN-L6-IT	5	Cortical layer 6 and subplate
3766734901861100042	NIH-4392-BA17	507	Infancy	V1	59	30	435.201	Glia	Oligodendrocyte	Oligodendrocyte-Immature	58	Cortical layer 6 and subplate
3766734901861100044	NIH-4392-BA17	507	Infancy	V1	181	73	1462.62	Neuron	Glutamatergic neuron	EN-L6b	20	Cortical layer 6 and subplate
3766734901861100061	NIH-4392-BA17	507	Infancy	V1	45	27	553.868	Glia	Astrocyte	Astrocyte-Protoplasmic	35	Cortical layer 6 and subplate
3766734901861100127	NIH-4392-BA17	507	Infancy	V1	25	21	212.484	Neuron	Glutamatergic neuron	EN-L6-CT	12	Cortical layer 6 and subplate
3766734901862100015	NIH-4392-BA17	507	Infancy	V1	31	19	449.612	Glia	Astrocyte	Astrocyte-Protoplasmic	35	Cortical layer 6 and subplate
3766734901862100027	NIH-4392-BA17	507	Infancy	V1	161	66	1340.49	Neuron	Glutamatergic neuron	EN-L6-CT	32	Cortical layer 6 and subplate
3766734901862100029	NIH-4392-BA17	507	Infancy	V1	35	27	537.647	Neuron	Glutamatergic neuron	EN-L6-IT	5	Cortical layer 6 and subplate
3766734901862100038	NIH-4392-BA17	507	Infancy	V1	150	67	1558.58	Neuron	Glutamatergic neuron	EN-L6-IT	5	Cortical layer 6 and subplate
3766734901862100044	NIH-4392-BA17	507	Infancy	V1	55	27	1205.19	Glia	Astrocyte	Astrocyte-Protoplasmic	35	Cortical layer 6 and subplate
3766734901862100047	NIH-4392-BA17	507	Infancy	V1	171	63	1484.61	Neuron	GABAergic neuron	IN-MGE-PV	51	Cortical layer 6 and subplate
3766734901862100049	NIH-4392-BA17	507	Infancy	V1	34	10	308.896	Glia	Oligodendrocyte	Oligodendrocyte	72	Cortical layer 6 and subplate
3766734901862100053	NIH-4392-BA17	507	Infancy	V1	25	18	557.536	Neuron	Glutamatergic neuron	EN-L6b	20	Cortical layer 6 and subplate
3766734901862100061	NIH-4392-BA17	507	Infancy	V1	25	18	83.3729	Neuron	Glutamatergic neuron	EN-L6-CT	12	Cortical layer 6 and subplate
3766734901862100064	NIH-4392-BA17	507	Infancy	V1	31	21	193.503	Neuron	Glutamatergic neuron	EN-L6-CT	32	Cortical layer 6 and subplate
3766734901862100073	NIH-4392-BA17	507	Infancy	V1	45	22	625.275	Glia	Oligodendrocyte	Oligodendrocyte	72	Cortical layer 6 and subplate
3766734901862100124	NIH-4392-BA17	507	Infancy	V1	43	25	491.819	Neuron	Glutamatergic neuron	EN-L6-CT	12	Cortical layer 6 and subplate
3766734901862100142	NIH-4392-BA17	507	Infancy	V1	30	16	477.833	Glia	Oligodendrocyte	Oligodendrocyte	72	Cortical layer 6 and subplate
3766734901863100006	NIH-4392-BA17	507	Infancy	V1	143	27	1131.93	Glia	Oligodendrocyte	Oligodendrocyte	72	Cortical layer 6 and subplate
3766734901863100009	NIH-4392-BA17	507	Infancy	V1	175	66	1454.84	Neuron	Glutamatergic neuron	EN-L6-CT	32	Cortical layer 6 and subplate
3766734901863100018	NIH-4392-BA17	507	Infancy	V1	215	77	1747.21	Neuron	Glutamatergic neuron	EN-L6-CT	12	Cortical layer 6 and subplate
3766734901863100022	NIH-4392-BA17	507	Infancy	V1	67	28	1315.07	Glia	Astrocyte	Astrocyte-Fibrous	28	Cortical layer 6 and subplate
3766734901863100044	NIH-4392-BA17	507	Infancy	V1	209	74	1660.5	Neuron	Glutamatergic neuron	EN-L6b	27	Cortical layer 6 and subplate
3766734901863100058	NIH-4392-BA17	507	Infancy	V1	25	13	304.281	Glia	Oligodendrocyte	Oligodendrocyte	72	Cortical layer 6 and subplate
3766734901864100008	NIH-4392-BA17	507	Infancy	V1	39	26	1282.86	Progenitor	OPC	OPC	53	Cortical layer 6 and subplate
3766734901864100011	NIH-4392-BA17	507	Infancy	V1	138	54	1295.68	Neuron	Glutamatergic neuron	EN-L6-CT	32	Cortical layer 6 and subplate
3766734901864100019	NIH-4392-BA17	507	Infancy	V1	319	86	1945.93	Neuron	Glutamatergic neuron	EN-L6-IT	5	Cortical layer 6 and subplate
3766734901864100022	NIH-4392-BA17	507	Infancy	V1	54	20	1355.57	Progenitor	Radial glia	RG-oRG	60	Cortical layer 6 and subplate
3766734901864100024	NIH-4392-BA17	507	Infancy	V1	59	23	263.415	Glia	Oligodendrocyte	Oligodendrocyte	72	Cortical layer 6 and subplate
3766734901864100046	NIH-4392-BA17	507	Infancy	V1	75	43	1156.55	Neuron	Glutamatergic neuron	EN-L6-IT	5	Cortical layer 6 and subplate
3766734901864100049	NIH-4392-BA17	507	Infancy	V1	155	58	1488.87	Neuron	Glutamatergic neuron	EN-L6-CT	12	Cortical layer 6 and subplate
3766734901864100060	NIH-4392-BA17	507	Infancy	V1	26	19	999.606	Progenitor	IPC-Glia	IPC-Glia	43	Cortical layer 6 and subplate
3766734901864100062	NIH-4392-BA17	507	Infancy	V1	44	19	1235.03	Glia	Astrocyte	Astrocyte-Protoplasmic	35	Cortical layer 6 and subplate
3766734901864100063	NIH-4392-BA17	507	Infancy	V1	102	41	1463.54	Neuron	Glutamatergic neuron	EN-L6-IT	91	Cortical layer 6 and subplate
3766734901864100066	NIH-4392-BA17	507	Infancy	V1	93	50	1469.65	Neuron	GABAergic neuron	IN-MGE-PV	51	Cortical layer 6 and subplate
3766734901864100080	NIH-4392-BA17	507	Infancy	V1	255	81	1368.28	Neuron	Glutamatergic neuron	EN-L6-CT	12	Cortical layer 6 and subplate
3766734901865100016	NIH-4392-BA17	507	Infancy	V1	160	74	1676.08	Neuron	Glutamatergic neuron	EN-L6-CT	12	Cortical layer 6 and subplate
3766734901865100022	NIH-4392-BA17	507	Infancy	V1	101	49	1249.39	Glia	Oligodendrocyte	Oligodendrocyte-Immature	58	Cortical layer 6 and subplate
3766734901865100026	NIH-4392-BA17	507	Infancy	V1	64	36	1361.11	Neuron	Glutamatergic neuron	EN-L2_3-IT	18	Cortical layer 6 and subplate
3766734901865100033	NIH-4392-BA17	507	Infancy	V1	83	39	842.644	Neuron	Glutamatergic neuron	EN-L6-CT	12	Cortical layer 6 and subplate
3766734901865100035	NIH-4392-BA17	507	Infancy	V1	125	47	669.008	Neuron	GABAergic neuron	IN-MGE-SST	29	Cortical layer 6 and subplate
3766734901865100037	NIH-4392-BA17	507	Infancy	V1	68	24	1075.67	Glia	Oligodendrocyte	Oligodendrocyte	72	Cortical layer 6 and subplate
3766734901865100047	NIH-4392-BA17	507	Infancy	V1	90	48	1112.62	Glia	Astrocyte	Astrocyte-Protoplasmic	35	Cortical layer 6 and subplate
3766734901865100050	NIH-4392-BA17	507	Infancy	V1	69	40	688.303	Neuron	Glutamatergic neuron	EN-L6b	27	Cortical layer 6 and subplate
3766734901865100057	NIH-4392-BA17	507	Infancy	V1	46	36	1020.38	Neuron	GABAergic neuron	IN-Mix-LAMP5	78	Cortical layer 6 and subplate
3766734901865100064	NIH-4392-BA17	507	Infancy	V1	29	16	865.715	Glia	Astrocyte	Astrocyte-Fibrous	28	Cortical layer 6 and subplate
3766734901866100012	NIH-4392-BA17	507	Infancy	V1	31	24	1179.12	Progenitor	OPC	OPC	53	Cortical layer 6 and subplate
3766734901866100020	NIH-4392-BA17	507	Infancy	V1	61	20	1173.01	Glia	Oligodendrocyte	Oligodendrocyte	72	Cortical layer 6 and subplate
3766734901866100030	NIH-4392-BA17	507	Infancy	V1	44	27	538.451	Neuron	Glutamatergic neuron	EN-L6b	27	Cortical layer 6 and subplate
3766734901866100032	NIH-4392-BA17	507	Infancy	V1	37	29	398.85	Neuron	Glutamatergic neuron	EN-L5-IT	13	Cortical layer 6 and subplate
3766734901866100048	NIH-4392-BA17	507	Infancy	V1	39	21	998.449	Glia	Astrocyte	Astrocyte-Protoplasmic	35	Cortical layer 6 and subplate
3766734901866100052	NIH-4392-BA17	507	Infancy	V1	73	46	490.306	Neuron	GABAergic neuron	IN-MGE-Immature	9	Cortical layer 6 and subplate
3766734901866100055	NIH-4392-BA17	507	Infancy	V1	201	81	1575.73	Neuron	Glutamatergic neuron	EN-L6-IT	91	Cortical layer 6 and subplate
3766734901866100063	NIH-4392-BA17	507	Infancy	V1	99	48	1086.24	Neuron	Glutamatergic neuron	EN-L6-IT	91	Cortical layer 6 and subplate
3766734901867100007	NIH-4392-BA17	507	Infancy	V1	33	23	1505.3	Progenitor	IPC-Glia	IPC-Glia	64	Cortical layer 6 and subplate
3766734901867100012	NIH-4392-BA17	507	Infancy	V1	231	81	1502.29	Neuron	Glutamatergic neuron	EN-L6b	27	Cortical layer 6 and subplate
3766734901867100021	NIH-4392-BA17	507	Infancy	V1	54	23	1226.83	Glia	Astrocyte	Astrocyte-Protoplasmic	36	Cortical layer 6 and subplate
3766734901867100043	NIH-4392-BA17	507	Infancy	V1	25	21	47.0742	Neuron	Glutamatergic neuron	EN-L6b	27	Cortical layer 6 and subplate
3766734901867100046	NIH-4392-BA17	507	Infancy	V1	148	58	1417.44	Neuron	Glutamatergic neuron	EN-L6b	27	Cortical layer 6 and subplate
3766734901867100048	NIH-4392-BA17	507	Infancy	V1	75	16	970.387	Glia	Oligodendrocyte	Oligodendrocyte	72	Cortical layer 6 and subplate
3766734901867100050	NIH-4392-BA17	507	Infancy	V1	292	79	1918.53	Neuron	GABAergic neuron	IN-MGE-PV	51	Cortical layer 6 and subplate
3766734901867100054	NIH-4392-BA17	507	Infancy	V1	30	20	1316.44	Glia	Astrocyte	Astrocyte-Protoplasmic	35	Cortical layer 6 and subplate
3766734901867100059	NIH-4392-BA17	507	Infancy	V1	174	71	1028.04	Neuron	GABAergic neuron	IN-MGE-SST	75	Cortical layer 6 and subplate
3766734901868100005	NIH-4392-BA17	507	Infancy	V1	60	30	1578.11	Progenitor	OPC	OPC	19	Cortical layer 6 and subplate
3766734901868100021	NIH-4392-BA17	507	Infancy	V1	67	35	1195.83	Glia	Astrocyte	Astrocyte-Protoplasmic	35	Cortical layer 6 and subplate
3766734901868100024	NIH-4392-BA17	507	Infancy	V1	26	16	690.261	Progenitor	OPC	OPC	19	Cortical layer 6 and subplate
3766734901868100029	NIH-4392-BA17	507	Infancy	V1	116	51	984.012	Neuron	Glutamatergic neuron	EN-L6b	27	Cortical layer 6 and subplate
3766734901868100042	NIH-4392-BA17	507	Infancy	V1	130	53	1354.05	Neuron	Glutamatergic neuron	EN-L6-IT	5	Cortical layer 6 and subplate
3766734901868100069	NIH-4392-BA17	507	Infancy	V1	125	56	1242.83	Neuron	Glutamatergic neuron	EN-L6-CT	12	Cortical layer 6 and subplate
3766734901868100071	NIH-4392-BA17	507	Infancy	V1	63	37	668.078	Neuron	Glutamatergic neuron	EN-L6-IT	5	Cortical layer 6 and subplate
3766734901868100072	NIH-4392-BA17	507	Infancy	V1	38	20	837.994	Neuron	Glutamatergic neuron	EN-Newborn	4	Cortical layer 6 and subplate
3766734901868100093	NIH-4392-BA17	507	Infancy	V1	37	29	898.989	Neuron	GABAergic neuron	IN-CGE-Immature	8	Cortical layer 6 and subplate
3766734901868100131	NIH-4392-BA17	507	Infancy	V1	37	23	584.245	Neuron	Glutamatergic neuron	EN-L6-CT	12	Cortical layer 6 and subplate
3766734901869100015	NIH-4392-BA17	507	Infancy	V1	148	66	1315.94	Neuron	Glutamatergic neuron	EN-L6b	27	Cortical layer 6 and subplate
3766734901869100016	NIH-4392-BA17	507	Infancy	V1	39	27	942.488	Neuron	Glutamatergic neuron	EN-L6-IT	7	Cortical layer 6 and subplate
3766734901869100017	NIH-4392-BA17	507	Infancy	V1	87	45	819.391	Neuron	Glutamatergic neuron	EN-L6b	27	Cortical layer 6 and subplate
3766734901869100020	NIH-4392-BA17	507	Infancy	V1	177	65	1438.99	Neuron	GABAergic neuron	IN-MGE-SST	29	Cortical layer 6 and subplate
3766734901869100021	NIH-4392-BA17	507	Infancy	V1	105	48	1135.02	Neuron	Glutamatergic neuron	EN-L6-IT	7	Cortical layer 6 and subplate
3766734901869100027	NIH-4392-BA17	507	Infancy	V1	146	66	1491.48	Neuron	Glutamatergic neuron	EN-L5_6-NP	63	Cortical layer 6 and subplate
3766734901869100033	NIH-4392-BA17	507	Infancy	V1	96	47	1087.1	Neuron	Glutamatergic neuron	EN-L6b	27	Cortical layer 6 and subplate
3766734901869100035	NIH-4392-BA17	507	Infancy	V1	153	66	1365.16	Neuron	Glutamatergic neuron	EN-L6-IT	91	Cortical layer 6 and subplate
3766734901869100037	NIH-4392-BA17	507	Infancy	V1	165	66	1035.64	Neuron	Glutamatergic neuron	EN-L6-IT	5	Cortical layer 6 and subplate
3766734901869100042	NIH-4392-BA17	507	Infancy	V1	89	43	1401.52	Neuron	Glutamatergic neuron	EN-L6-IT	5	Cortical layer 6 and subplate
3766734901869100056	NIH-4392-BA17	507	Infancy	V1	68	29	612.97	Neuron	Glutamatergic neuron	EN-L2_3-IT	71	Cortical layer 6 and subplate
3766734901869100062	NIH-4392-BA17	507	Infancy	V1	26	17	614.671	Glia	Astrocyte	Astrocyte-Fibrous	39	Cortical layer 5
3766734901869100069	NIH-4392-BA17	507	Infancy	V1	190	72	1344.13	Neuron	Glutamatergic neuron	EN-L6b	27	Cortical layer 5
3766734901869100079	NIH-4392-BA17	507	Infancy	V1	144	50	1186.05	Neuron	Glutamatergic neuron	EN-L6-IT	5	Cortical layer 6 and subplate
3766734901870100016	NIH-4392-BA17	507	Infancy	V1	92	52	1370.45	Neuron	GABAergic neuron	IN-MGE-SST	29	Cortical layer 6 and subplate
3766734901870100026	NIH-4392-BA17	507	Infancy	V1	61	22	1015.27	Glia	Oligodendrocyte	Oligodendrocyte	72	Cortical layer 6 and subplate
3766734901870100028	NIH-4392-BA17	507	Infancy	V1	45	31	502.042	Neuron	Glutamatergic neuron	EN-L6-CT	12	Cortical layer 6 and subplate
3766734901870100030	NIH-4392-BA17	507	Infancy	V1	85	41	1041.21	Neuron	Glutamatergic neuron	EN-L6-IT	7	Cortical layer 6 and subplate
3766734901870100033	NIH-4392-BA17	507	Infancy	V1	93	41	1263.5	Neuron	Glutamatergic neuron	EN-L6-IT	7	Cortical layer 6 and subplate
3766734901870100038	NIH-4392-BA17	507	Infancy	V1	75	39	1044.4	Neuron	Glutamatergic neuron	EN-L6-CT	12	Cortical layer 6 and subplate
3766734901870100040	NIH-4392-BA17	507	Infancy	V1	138	59	1100.4	Neuron	Glutamatergic neuron	EN-L6-IT	5	Cortical layer 6 and subplate
3766734901870100042	NIH-4392-BA17	507	Infancy	V1	172	65	1199.72	Neuron	Glutamatergic neuron	EN-L6-CT	12	Cortical layer 6 and subplate
3766734901870100045	NIH-4392-BA17	507	Infancy	V1	155	61	1914.65	Neuron	Glutamatergic neuron	EN-L6-IT	7	Cortical layer 5
3766734901870100056	NIH-4392-BA17	507	Infancy	V1	54	26	1602.52	Vascular	Vascular	Vascular	26	Cortical layer 5
3766734901870100061	NIH-4392-BA17	507	Infancy	V1	176	65	1695.46	Neuron	Glutamatergic neuron	EN-L6-IT	5	Cortical layer 5
3766734901870100065	NIH-4392-BA17	507	Infancy	V1	146	57	1324.27	Neuron	GABAergic neuron	IN-MGE-SST	30	Cortical layer 6 and subplate
3766734901870100066	NIH-4392-BA17	507	Infancy	V1	168	74	1473.48	Neuron	Glutamatergic neuron	EN-L6-IT	5	Cortical layer 5
3766734901870100101	NIH-4392-BA17	507	Infancy	V1	52	29	504.784	Neuron	Glutamatergic neuron	EN-L2_3-IT	18	Cortical layer 6 and subplate
3766734901870100104	NIH-4392-BA17	507	Infancy	V1	64	42	1147.43	Glia	Astrocyte	Astrocyte-Protoplasmic	35	Cortical layer 5
3766734901871100035	NIH-4392-BA17	507	Infancy	V1	29	14	1140.93	Vascular	Vascular	Vascular	34	Cortical layer 5
3766734901871100036	NIH-4392-BA17	507	Infancy	V1	28	19	728.387	Glia	Astrocyte	Astrocyte-Protoplasmic	36	Cortical layer 5
3766734901871100037	NIH-4392-BA17	507	Infancy	V1	41	28	609.381	Neuron	Glutamatergic neuron	EN-L6b	27	Cortical layer 5
3766734901871100046	NIH-4392-BA17	507	Infancy	V1	196	68	1600.93	Neuron	Glutamatergic neuron	EN-L6-IT	7	Cortical layer 5
3766734901871100047	NIH-4392-BA17	507	Infancy	V1	227	64	1512.55	Neuron	Glutamatergic neuron	EN-L5_6-NP	63	Cortical layer 5
3766734901871100049	NIH-4392-BA17	507	Infancy	V1	35	25	691.507	Progenitor	OPC	OPC	19	Cortical layer 5
3766734901871100057	NIH-4392-BA17	507	Infancy	V1	155	72	1200.92	Neuron	Glutamatergic neuron	EN-L6-IT	5	Cortical layer 5
3766734901871100067	NIH-4392-BA17	507	Infancy	V1	30	21	1516.75	Glia	Astrocyte	Astrocyte-Protoplasmic	49	Cortical layer 6 and subplate
3766734901871100081	NIH-4392-BA17	507	Infancy	V1	34	22	2061.79	Neuron	Glutamatergic neuron	EN-L5-IT	13	Cortical layer 6 and subplate
3766734901872100003	NIH-4392-BA17	507	Infancy	V1	113	47	358.369	Neuron	Glutamatergic neuron	EN-L6-IT	5	Cortical layer 5
3766734901872100005	NIH-4392-BA17	507	Infancy	V1	130	59	976.17	Neuron	Glutamatergic neuron	EN-L6-IT	5	Cortical layer 5
3766734901872100010	NIH-4392-BA17	507	Infancy	V1	111	57	1440.53	Neuron	GABAergic neuron	IN-MGE-Immature	9	Cortical layer 5
3766734901872100014	NIH-4392-BA17	507	Infancy	V1	27	19	947.759	Vascular	Vascular	Vascular	54	Cortical layer 6 and subplate
3766734901872100022	NIH-4392-BA17	507	Infancy	V1	63	37	1355.17	Neuron	Glutamatergic neuron	EN-L6b	27	Cortical layer 5
3766734901872100034	NIH-4392-BA17	507	Infancy	V1	38	25	580.723	Neuron	Glutamatergic neuron	EN-L6-IT	5	Cortical layer 5
3766734901872100045	NIH-4392-BA17	507	Infancy	V1	50	35	1467.76	Progenitor	OPC	OPC	53	Cortical layer 5
3766734901872100048	NIH-4392-BA17	507	Infancy	V1	124	59	1593.02	Neuron	Glutamatergic neuron	EN-L5_6-NP	63	Cortical layer 5
3766734901872100060	NIH-4392-BA17	507	Infancy	V1	127	63	1365.8	Neuron	Glutamatergic neuron	EN-L6-IT	7	Cortical layer 5
3766734901872100072	NIH-4392-BA17	507	Infancy	V1	129	61	980.096	Neuron	Glutamatergic neuron	EN-L4-IT	66	Cortical layer 5
3766734901872100106	NIH-4392-BA17	507	Infancy	V1	105	56	958.116	Neuron	Glutamatergic neuron	EN-L6-IT	7	Cortical layer 5
3766734901873100019	NIH-4392-BA17	507	Infancy	V1	33	14	994.633	Glia	Astrocyte	Astrocyte-Fibrous	28	Cortical layer 5
3766734901873100029	NIH-4392-BA17	507	Infancy	V1	153	63	1359.71	Neuron	GABAergic neuron	IN-MGE-SST	30	Cortical layer 5
3766734901873100035	NIH-4392-BA17	507	Infancy	V1	154	55	1817.56	Neuron	GABAergic neuron	IN-CGE-VIP	33	Cortical layer 5
3766734901873100039	NIH-4392-BA17	507	Infancy	V1	81	41	978.055	Neuron	GABAergic neuron	IN-MGE-SST	75	Cortical layer 5
3766734901873100047	NIH-4392-BA17	507	Infancy	V1	99	49	1214.35	Neuron	Glutamatergic neuron	EN-L4-IT	66	Cortical layer 5
3766734901873100053	NIH-4392-BA17	507	Infancy	V1	43	28	1545.86	Vascular	Vascular	Vascular	54	Cortical layer 5
3766734901873100054	NIH-4392-BA17	507	Infancy	V1	72	46	1532.47	Neuron	Glutamatergic neuron	EN-L6-IT	7	Cortical layer 5
3766734901873100055	NIH-4392-BA17	507	Infancy	V1	87	40	1179.63	Neuron	Glutamatergic neuron	EN-L5-IT	21	Cortical layer 5
3766734901873100089	NIH-4392-BA17	507	Infancy	V1	25	23	5045.28	Neuron	GABAergic neuron	IN-MGE-Immature	9	Cortical layer 5
3766734901873100097	NIH-4392-BA17	507	Infancy	V1	29	22	612.871	Neuron	Glutamatergic neuron	EN-L6-IT	5	Cortical layer 5
3766734901874100009	NIH-4392-BA17	507	Infancy	V1	92	52	1149.73	Neuron	Glutamatergic neuron	EN-L4-IT	66	Cortical layer 5
3766734901874100020	NIH-4392-BA17	507	Infancy	V1	39	25	1327.32	Immune	Microglia	Microglia	55	Cortical layer 5
3766734901874100022	NIH-4392-BA17	507	Infancy	V1	163	64	1343.52	Neuron	Glutamatergic neuron	EN-L5_6-NP	63	Cortical layer 5
3766734901874100026	NIH-4392-BA17	507	Infancy	V1	72	37	1101.31	Neuron	Glutamatergic neuron	EN-L5_6-NP	63	Cortical layer 5
3766734901874100027	NIH-4392-BA17	507	Infancy	V1	93	53	617.63	Neuron	GABAergic neuron	IN-MGE-PV	51	Cortical layer 5
3766734901874100028	NIH-4392-BA17	507	Infancy	V1	41	26	1101.84	Glia	Oligodendrocyte	Oligodendrocyte-Immature	58	Cortical layer 5
3766734901874100035	NIH-4392-BA17	507	Infancy	V1	164	75	1213.65	Neuron	Glutamatergic neuron	EN-L5_6-NP	63	Cortical layer 5
3766734901874100036	NIH-4392-BA17	507	Infancy	V1	239	72	1660.33	Neuron	Glutamatergic neuron	EN-L5-IT	21	Cortical layer 5
3766734901874100040	NIH-4392-BA17	507	Infancy	V1	34	30	734.698	Progenitor	OPC	OPC	19	Cortical layer 5
3766734901874100052	NIH-4392-BA17	507	Infancy	V1	25	13	793.707	Vascular	Vascular	Vascular	54	Cortical layer 5
3766734901874100053	NIH-4392-BA17	507	Infancy	V1	35	26	1041.61	Neuron	Glutamatergic neuron	EN-L5_6-NP	63	Cortical layer 5
3766734901874100062	NIH-4392-BA17	507	Infancy	V1	76	45	1374.96	Neuron	Glutamatergic neuron	EN-L5-IT	21	Cortical layer 5
3766734901874100065	NIH-4392-BA17	507	Infancy	V1	147	67	1696.77	Neuron	Glutamatergic neuron	EN-L5-IT	13	Cortical layer 5
3766734901874100075	NIH-4392-BA17	507	Infancy	V1	64	42	624.524	Neuron	Glutamatergic neuron	EN-L5-IT	13	Cortical layer 5
3766734901874100092	NIH-4392-BA17	507	Infancy	V1	34	25	1392.87	Neuron	Glutamatergic neuron	EN-L6b	27	Cortical layer 5
3766734901875100007	NIH-4392-BA17	507	Infancy	V1	49	29	607.579	Neuron	Glutamatergic neuron	EN-L2_3-IT	18	Cortical layer 5
3766734901875100014	NIH-4392-BA17	507	Infancy	V1	56	39	657.103	Neuron	Glutamatergic neuron	EN-L5-IT	21	Cortical layer 5
3766734901875100019	NIH-4392-BA17	507	Infancy	V1	132	51	1221.28	Neuron	GABAergic neuron	IN-MGE-PV	51	Cortical layer 5
3766734901875100021	NIH-4392-BA17	507	Infancy	V1	147	67	1207.82	Neuron	GABAergic neuron	IN-MGE-PV	51	Cortical layer 5
3766734901875100022	NIH-4392-BA17	507	Infancy	V1	194	71	1519.44	Neuron	Glutamatergic neuron	EN-L5-IT	13	Cortical layer 5
3766734901875100023	NIH-4392-BA17	507	Infancy	V1	35	26	234.673	Neuron	Glutamatergic neuron	EN-L5-IT	21	Cortical layer 5
3766734901875100028	NIH-4392-BA17	507	Infancy	V1	26	17	1092.82	Neuron	Glutamatergic neuron	EN-L5-IT	13	Cortical layer 5
3766734901875100032	NIH-4392-BA17	507	Infancy	V1	31	24	495.975	Neuron	Glutamatergic neuron	EN-L5-IT	21	Cortical layer 5
3766734901875100042	NIH-4392-BA17	507	Infancy	V1	82	47	626.705	Neuron	Glutamatergic neuron	EN-L5_6-NP	63	Cortical layer 5
3766734901875100045	NIH-4392-BA17	507	Infancy	V1	142	55	1249.99	Neuron	Glutamatergic neuron	EN-L5_6-NP	63	Cortical layer 5
3766734901875100047	NIH-4392-BA17	507	Infancy	V1	198	78	1576.01	Neuron	Glutamatergic neuron	EN-L5-IT	21	Cortical layer 5
3766734901875100054	NIH-4392-BA17	507	Infancy	V1	46	28	964.283	Neuron	GABAergic neuron	IN-MGE-SST	75	Cortical layer 5
3766734901875100057	NIH-4392-BA17	507	Infancy	V1	80	51	1469.22	Neuron	Glutamatergic neuron	EN-L5_6-NP	63	Cortical layer 5
3766734901875100085	NIH-4392-BA17	507	Infancy	V1	135	62	1218.2	Neuron	GABAergic neuron	IN-MGE-Immature	9	Cortical layer 5
3766734901876100011	NIH-4392-BA17	507	Infancy	V1	196	72	1297.51	Neuron	Glutamatergic neuron	EN-L5-IT	21	Cortical layer 5
3766734901876100012	NIH-4392-BA17	507	Infancy	V1	227	82	1447.19	Neuron	Glutamatergic neuron	EN-L5-IT	13	Cortical layer 5
3766734901876100024	NIH-4392-BA17	507	Infancy	V1	62	40	1808.06	Neuron	Glutamatergic neuron	EN-L5-IT	21	Cortical layer 5
3766734901876100027	NIH-4392-BA17	507	Infancy	V1	51	33	388.023	Neuron	Glutamatergic neuron	EN-L5_6-NP	63	Cortical layer 5
3766734901876100028	NIH-4392-BA17	507	Infancy	V1	74	41	1054.06	Neuron	Glutamatergic neuron	EN-L4-IT	66	Cortical layer 5
3766734901876100034	NIH-4392-BA17	507	Infancy	V1	51	17	1211.72	Glia	Oligodendrocyte	Oligodendrocyte	72	Cortical layer 5
3766734901876100048	NIH-4392-BA17	507	Infancy	V1	38	23	442.766	Neuron	Glutamatergic neuron	EN-L5-IT	38	Cortical layer 5
3766734901876100049	NIH-4392-BA17	507	Infancy	V1	120	55	1606.93	Neuron	Glutamatergic neuron	EN-L5_6-NP	63	Cortical layer 5
3766734901876100051	NIH-4392-BA17	507	Infancy	V1	81	41	1131.17	Neuron	GABAergic neuron	IN-MGE-PV	51	Cortical layer 5
3766734901876100053	NIH-4392-BA17	507	Infancy	V1	32	25	378.322	Neuron	GABAergic neuron	IN-MGE-SST	75	Cortical layer 5
3766734901876100069	NIH-4392-BA17	507	Infancy	V1	65	42	1108.64	Neuron	Glutamatergic neuron	EN-L5-IT	21	Cortical layer 5
3766734901876100073	NIH-4392-BA17	507	Infancy	V1	130	60	1414.82	Neuron	Glutamatergic neuron	EN-L5-IT	13	Cortical layer 5
3766734901876100080	NIH-4392-BA17	507	Infancy	V1	26	21	258.13	Neuron	GABAergic neuron	IN-MGE-SST	30	Cortical layer 5
3766734901876100081	NIH-4392-BA17	507	Infancy	V1	114	42	1041.83	Neuron	Glutamatergic neuron	EN-L5_6-NP	63	Cortical layer 5
3766734901877100011	NIH-4392-BA17	507	Infancy	V1	177	82	1540.67	Neuron	Glutamatergic neuron	EN-L5-IT	21	Cortical layer 5
3766734901877100024	NIH-4392-BA17	507	Infancy	V1	39	28	711.503	Neuron	Glutamatergic neuron	EN-L5-IT	21	Cortical layer 5
3766734901877100038	NIH-4392-BA17	507	Infancy	V1	126	59	1278.18	Neuron	Glutamatergic neuron	EN-L5-IT	21	Cortical layer 5
3766734901877100041	NIH-4392-BA17	507	Infancy	V1	68	42	817.588	Neuron	Glutamatergic neuron	EN-L5-IT	21	Cortical layer 5
3766734901877100044	NIH-4392-BA17	507	Infancy	V1	26	22	891.974	Progenitor	OPC	OPC	19	Cortical layer 5
3766734901877100048	NIH-4392-BA17	507	Infancy	V1	42	25	479.516	Neuron	Glutamatergic neuron	EN-L4-IT	2	Cortical layer 4
3766734901877100057	NIH-4392-BA17	507	Infancy	V1	30	25	645.867	Neuron	GABAergic neuron	IN-CGE-SNCG	41	Cortical layer 5
3766734901877100058	NIH-4392-BA17	507	Infancy	V1	126	54	1413.33	Neuron	Glutamatergic neuron	EN-L5-IT	21	Cortical layer 5
3766734901877100061	NIH-4392-BA17	507	Infancy	V1	104	53	1333.94	Neuron	Glutamatergic neuron	EN-L4-IT	66	Cortical layer 5
3766734901877100062	NIH-4392-BA17	507	Infancy	V1	43	27	940.791	Glia	Astrocyte	Astrocyte-Protoplasmic	35	Cortical layer 4
3766734901877100063	NIH-4392-BA17	507	Infancy	V1	35	28	2097.9	Neuron	Glutamatergic neuron	EN-L6b	27	Cortical layer 5
3766734901877100066	NIH-4392-BA17	507	Infancy	V1	66	40	1092.02	Neuron	Glutamatergic neuron	EN-L6b	27	Cortical layer 4
3766734901877100083	NIH-4392-BA17	507	Infancy	V1	86	44	905.513	Neuron	Glutamatergic neuron	EN-L5-IT	21	Cortical layer 5
3766734901877100087	NIH-4392-BA17	507	Infancy	V1	95	44	1329.01	Neuron	Glutamatergic neuron	EN-L5-IT	21	Cortical layer 5
3766734901877100097	NIH-4392-BA17	507	Infancy	V1	50	30	512.701	Neuron	Glutamatergic neuron	EN-L4-IT	2	Cortical layer 5
3766734901878100012	NIH-4392-BA17	507	Infancy	V1	223	81	1912.69	Neuron	Glutamatergic neuron	EN-L4-IT	2	Cortical layer 4
3766734901878100018	NIH-4392-BA17	507	Infancy	V1	73	42	954.724	Neuron	Glutamatergic neuron	EN-L4-IT	2	Cortical layer 4
3766734901878100021	NIH-4392-BA17	507	Infancy	V1	40	29	966.651	Neuron	Glutamatergic neuron	EN-IT-Immature	17	Cortical layer 4
3766734901878100023	NIH-4392-BA17	507	Infancy	V1	146	67	1229.9	Neuron	Glutamatergic neuron	EN-IT-Immature	17	Cortical layer 4
3766734901878100026	NIH-4392-BA17	507	Infancy	V1	64	26	1039.72	Neuron	GABAergic neuron	IN-MGE-SST	30	Cortical layer 4
3766734901878100029	NIH-4392-BA17	507	Infancy	V1	55	38	744.584	Neuron	Glutamatergic neuron	EN-L5_6-NP	63	Cortical layer 5
3766734901878100035	NIH-4392-BA17	507	Infancy	V1	26	20	562.156	Neuron	Glutamatergic neuron	EN-L6b	27	Cortical layer 4
3766734901878100037	NIH-4392-BA17	507	Infancy	V1	79	50	1418.63	Neuron	GABAergic neuron	IN-dLGE-Immature	50	Cortical layer 4
3766734901878100041	NIH-4392-BA17	507	Infancy	V1	56	39	1273.54	Neuron	Glutamatergic neuron	EN-L6b	27	Cortical layer 4
3766734901878100042	NIH-4392-BA17	507	Infancy	V1	108	50	1443.43	Neuron	Glutamatergic neuron	EN-L4-IT	2	Cortical layer 4
3766734901878100051	NIH-4392-BA17	507	Infancy	V1	78	37	684.14	Neuron	Glutamatergic neuron	EN-L5-IT	21	Cortical layer 4
3766734901878100054	NIH-4392-BA17	507	Infancy	V1	51	23	1311.91	Vascular	Vascular	Vascular	54	Cortical layer 4
3766734901878100056	NIH-4392-BA17	507	Infancy	V1	97	47	1031.36	Neuron	Glutamatergic neuron	EN-L4-IT	2	Cortical layer 4
3766734901878100057	NIH-4392-BA17	507	Infancy	V1	40	23	451.526	Neuron	Glutamatergic neuron	EN-L4-IT	66	Cortical layer 4
3766734901878100058	NIH-4392-BA17	507	Infancy	V1	76	36	1332.54	Neuron	Glutamatergic neuron	EN-L5-IT	21	Cortical layer 4
3766734901878100061	NIH-4392-BA17	507	Infancy	V1	27	17	326.481	Neuron	Glutamatergic neuron	EN-L4-IT	2	Cortical layer 4
3766734901878100067	NIH-4392-BA17	507	Infancy	V1	82	41	1313.94	Neuron	Glutamatergic neuron	EN-L4-IT	2	Cortical layer 4
3766734901878100070	NIH-4392-BA17	507	Infancy	V1	131	56	1362.63	Neuron	Glutamatergic neuron	EN-L5-IT	21	Cortical layer 4
3766734901878100091	NIH-4392-BA17	507	Infancy	V1	81	38	1247.27	Neuron	Glutamatergic neuron	EN-L5-IT	21	Cortical layer 5
3766734901879100008	NIH-4392-BA17	507	Infancy	V1	96	43	1087.57	Neuron	Glutamatergic neuron	EN-L4-IT	44	Cortical layer 4
3766734901879100010	NIH-4392-BA17	507	Infancy	V1	54	23	587.64	Progenitor	Radial glia	RG-tRG	52	Cortical layer 4
3766734901879100018	NIH-4392-BA17	507	Infancy	V1	26	21	221.734	Neuron	Glutamatergic neuron	EN-IT-Immature	17	Cortical layer 4
3766734901879100020	NIH-4392-BA17	507	Infancy	V1	35	26	344.6	Neuron	Glutamatergic neuron	EN-Newborn	0	Cortical layer 4
3766734901879100029	NIH-4392-BA17	507	Infancy	V1	106	44	1237.08	Neuron	GABAergic neuron	IN-MGE-PV	51	Cortical layer 4
3766734901879100033	NIH-4392-BA17	507	Infancy	V1	118	47	1049.95	Neuron	GABAergic neuron	IN-MGE-SST	30	Cortical layer 4
3766734901879100036	NIH-4392-BA17	507	Infancy	V1	32	25	816.685	Neuron	Glutamatergic neuron	EN-Newborn	0	Cortical layer 4
3766734901879100046	NIH-4392-BA17	507	Infancy	V1	87	46	1545.48	Neuron	Glutamatergic neuron	EN-L4-IT	2	Cortical layer 4
3766734901879100057	NIH-4392-BA17	507	Infancy	V1	79	44	1275.79	Neuron	Glutamatergic neuron	EN-IT-Immature	17	Cortical layer 4
3766734901879100058	NIH-4392-BA17	507	Infancy	V1	36	27	411.204	Neuron	Glutamatergic neuron	EN-Newborn	0	Cortical layer 4
3766734901879100064	NIH-4392-BA17	507	Infancy	V1	75	41	815.215	Neuron	GABAergic neuron	IN-CGE-SNCG	41	Cortical layer 4
3766734901879100079	NIH-4392-BA17	507	Infancy	V1	115	61	1284.84	Neuron	Glutamatergic neuron	EN-IT-Immature	17	Cortical layer 4
3766734901879100081	NIH-4392-BA17	507	Infancy	V1	81	48	1133.35	Neuron	Glutamatergic neuron	EN-L4-IT	2	Cortical layer 4
3766734901879100083	NIH-4392-BA17	507	Infancy	V1	117	53	1304.19	Neuron	Glutamatergic neuron	EN-L4-IT	2	Cortical layer 4
3766734901879100086	NIH-4392-BA17	507	Infancy	V1	116	51	1211.41	Neuron	Glutamatergic neuron	EN-L4-IT	2	Cortical layer 4
3766734901879100094	NIH-4392-BA17	507	Infancy	V1	25	22	692.36	Neuron	Glutamatergic neuron	EN-L4-IT	2	Cortical layer 4
3766734901879100098	NIH-4392-BA17	507	Infancy	V1	65	42	1332.05	Vascular	Vascular	Vascular	34	Cortical layer 4
3766734901879100106	NIH-4392-BA17	507	Infancy	V1	40	22	724.681	Neuron	GABAergic neuron	IN-CGE-Immature	8	Cortical layer 4
3766734901880100011	NIH-4392-BA17	507	Infancy	V1	118	51	1338.99	Neuron	Glutamatergic neuron	EN-L4-IT	2	Cortical layer 4
3766734901880100014	NIH-4392-BA17	507	Infancy	V1	191	65	1356.35	Neuron	Glutamatergic neuron	EN-IT-Immature	17	Cortical upper layer in development
3766734901880100032	NIH-4392-BA17	507	Infancy	V1	99	49	1053.01	Neuron	Glutamatergic neuron	EN-IT-Immature	17	Cortical upper layer in development
3766734901880100034	NIH-4392-BA17	507	Infancy	V1	277	82	1454.05	Neuron	Glutamatergic neuron	EN-L2_3-IT	11	Cortical layer 2 and 3
3766734901880100041	NIH-4392-BA17	507	Infancy	V1	219	72	1652.89	Neuron	Glutamatergic neuron	EN-L2_3-IT	18	Cortical layer 2 and 3
3766734901880100046	NIH-4392-BA17	507	Infancy	V1	63	36	1086.88	Neuron	GABAergic neuron	IN-MGE-Immature	9	Cortical layer 2 and 3
3766734901880100051	NIH-4392-BA17	507	Infancy	V1	96	49	1068.52	Neuron	Glutamatergic neuron	EN-L4-IT	2	Cortical layer 4
3766734901880100053	NIH-4392-BA17	507	Infancy	V1	118	53	1529.24	Neuron	Glutamatergic neuron	EN-L4-IT	2	Cortical layer 4
3766734901880100056	NIH-4392-BA17	507	Infancy	V1	38	26	421.157	Neuron	Glutamatergic neuron	EN-Newborn	77	Cortical layer 4
3766734901880100060	NIH-4392-BA17	507	Infancy	V1	71	43	1016.42	Neuron	Glutamatergic neuron	EN-L4-IT	2	Cortical layer 4
3766734901880100075	NIH-4392-BA17	507	Infancy	V1	135	60	1100.36	Neuron	Glutamatergic neuron	EN-IT-Immature	17	Cortical layer 2 and 3
3766734901880100077	NIH-4392-BA17	507	Infancy	V1	201	73	2041.79	Neuron	GABAergic neuron	IN-MGE-PV	51	Cortical upper layer in development
3766734901880100080	NIH-4392-BA17	507	Infancy	V1	120	60	1407.92	Neuron	Glutamatergic neuron	EN-L4-IT	2	Cortical layer 4
3766734901880100081	NIH-4392-BA17	507	Infancy	V1	35	26	898.763	Neuron	Glutamatergic neuron	EN-IT-Immature	17	Cortical layer 4
3766734901880100098	NIH-4392-BA17	507	Infancy	V1	87	46	947.315	Neuron	Glutamatergic neuron	EN-Newborn	77	Cortical layer 4
3766734901880100099	NIH-4392-BA17	507	Infancy	V1	54	32	549.564	Neuron	Glutamatergic neuron	EN-L2_3-IT	11	Cortical layer 2 and 3
3766734901881100058	NIH-4392-BA17	507	Infancy	V1	122	52	1475.97	Neuron	Glutamatergic neuron	EN-L2_3-IT	11	Cortical layer 2 and 3
3766734901881100083	NIH-4392-BA17	507	Infancy	V1	247	79	1851.18	Neuron	Glutamatergic neuron	EN-L2_3-IT	18	Cortical layer 2 and 3
3766734901881100086	NIH-4392-BA17	507	Infancy	V1	93	43	1264.47	Neuron	Glutamatergic neuron	EN-L2_3-IT	11	Cortical layer 2 and 3
3766734901881100089	NIH-4392-BA17	507	Infancy	V1	35	26	1027.72	Neuron	Glutamatergic neuron	EN-L2_3-IT	18	Cortical layer 2 and 3
3766734901881100107	NIH-4392-BA17	507	Infancy	V1	30	23	2197.35	Neuron	Glutamatergic neuron	EN-Newborn	4	Cortical layer 2 and 3
3766734901882100010	NIH-4392-BA17	507	Infancy	V1	247	90	1779.6	Neuron	Glutamatergic neuron	EN-L2_3-IT	18	Cortical layer 2 and 3
3766734901882100036	NIH-4392-BA17	507	Infancy	V1	38	21	1354.64	Vascular	Vascular	Vascular	54	Cortical layer 2 and 3
3766734901882100039	NIH-4392-BA17	507	Infancy	V1	94	37	761.897	Neuron	Glutamatergic neuron	EN-L2_3-IT	18	Cortical layer 2 and 3
3766734901882100055	NIH-4392-BA17	507	Infancy	V1	176	73	1469.86	Neuron	Glutamatergic neuron	EN-IT-Immature	17	Cortical layer 2 and 3
3766734901882100061	NIH-4392-BA17	507	Infancy	V1	26	19	458.029	Neuron	Glutamatergic neuron	EN-L2_3-IT	11	Cortical layer 2 and 3
3766734901882100065	NIH-4392-BA17	507	Infancy	V1	86	46	1183.31	Glia	Astrocyte	Astrocyte-Protoplasmic	35	Cortical layer 2 and 3
3766734901882100081	NIH-4392-BA17	507	Infancy	V1	188	67	1035.42	Neuron	Glutamatergic neuron	EN-L2_3-IT	18	Cortical layer 2 and 3
3766734901882100087	NIH-4392-BA17	507	Infancy	V1	45	28	681.775	Neuron	GABAergic neuron	IN-MGE-SST	86	Cortical layer 2 and 3
3766734901883100009	NIH-4392-BA17	507	Infancy	V1	67	34	1046.93	Glia	Astrocyte	Astrocyte-Fibrous	39	Cortical layer 2 and 3
3766734901883100012	NIH-4392-BA17	507	Infancy	V1	116	64	1527.16	Neuron	Glutamatergic neuron	EN-IT-Immature	17	Cortical layer 2 and 3
3766734901883100014	NIH-4392-BA17	507	Infancy	V1	170	69	749.097	Neuron	Glutamatergic neuron	EN-L2_3-IT	18	Cortical layer 2 and 3
3766734901883100015	NIH-4392-BA17	507	Infancy	V1	28	21	931.24	Neuron	GABAergic neuron	IN-MGE-SST	86	Cortical layer 2 and 3
3766734901883100016	NIH-4392-BA17	507	Infancy	V1	95	44	851.152	Neuron	GABAergic neuron	IN-MGE-Immature	9	Cortical layer 2 and 3
3766734901883100023	NIH-4392-BA17	507	Infancy	V1	59	35	1444.09	Neuron	GABAergic neuron	IN-MGE-SST	29	Cortical layer 2 and 3
3766734901883100025	NIH-4392-BA17	507	Infancy	V1	100	56	589.46	Neuron	Glutamatergic neuron	EN-L2_3-IT	11	Cortical layer 2 and 3
3766734901883100027	NIH-4392-BA17	507	Infancy	V1	38	27	816.787	Neuron	GABAergic neuron	IN-MGE-PV	51	Cortical layer 2 and 3
3766734901883100040	NIH-4392-BA17	507	Infancy	V1	93	51	934.95	Neuron	Glutamatergic neuron	EN-L2_3-IT	11	Cortical layer 2 and 3
3766734901883100052	NIH-4392-BA17	507	Infancy	V1	100	45	964.844	Neuron	Glutamatergic neuron	EN-L2_3-IT	11	Cortical layer 2 and 3
3766734901883100063	NIH-4392-BA17	507	Infancy	V1	65	35	1402.05	Neuron	Glutamatergic neuron	EN-L2_3-IT	18	Cortical layer 2 and 3
3766734901883100084	NIH-4392-BA17	507	Infancy	V1	75	40	1278.89	Neuron	Glutamatergic neuron	EN-L2_3-IT	45	Cortical layer 2 and 3
3766734901883100195	NIH-4392-BA17	507	Infancy	V1	72	39	426.707	Neuron	Glutamatergic neuron	EN-L2_3-IT	11	Cortical layer 2 and 3
3766734901884100024	NIH-4392-BA17	507	Infancy	V1	85	32	952.046	Neuron	Glutamatergic neuron	EN-L2_3-IT	18	Cortical layer 2 and 3
3766734901884100028	NIH-4392-BA17	507	Infancy	V1	70	40	1348.3	Neuron	GABAergic neuron	IN-MGE-SST	75	Cortical layer 2 and 3
3766734901884100040	NIH-4392-BA17	507	Infancy	V1	118	64	1738.37	Neuron	Glutamatergic neuron	EN-L4-IT	44	Cortical layer 2 and 3
3766734901884100055	NIH-4392-BA17	507	Infancy	V1	49	29	626.293	Neuron	Glutamatergic neuron	EN-L2_3-IT	18	Cortical layer 2 and 3
3766734901884100067	NIH-4392-BA17	507	Infancy	V1	62	47	1556.16	Neuron	GABAergic neuron	IN-MGE-Immature	9	Cortical layer 2 and 3
3766734901884100075	NIH-4392-BA17	507	Infancy	V1	35	27	904.776	Vascular	Vascular	Vascular	34	Cortical layer 2 and 3
3766734901884100080	NIH-4392-BA17	507	Infancy	V1	73	39	1319.14	Neuron	GABAergic neuron	IN-MGE-PV	51	Cortical layer 2 and 3
3766734901884100088	NIH-4392-BA17	507	Infancy	V1	98	48	1360.62	Neuron	Glutamatergic neuron	EN-L6-IT	5	Cortical layer 2 and 3
3766734901884100098	NIH-4392-BA17	507	Infancy	V1	27	17	502.081	Neuron	Glutamatergic neuron	EN-L2_3-IT	18	Cortical layer 2 and 3
3766734901885100078	NIH-4392-BA17	507	Infancy	V1	125	63	1602.08	Neuron	Glutamatergic neuron	EN-IT-Immature	1	Cortical layer 2 and 3
3766734901885100079	NIH-4392-BA17	507	Infancy	V1	276	93	1909.14	Neuron	Glutamatergic neuron	EN-L2_3-IT	18	Cortical layer 2 and 3
3766734901886100011	NIH-4392-BA17	507	Infancy	V1	58	44	869.794	Neuron	Glutamatergic neuron	EN-IT-Immature	1	Cortical layer 2 and 3
3766734901886100014	NIH-4392-BA17	507	Infancy	V1	42	24	199.778	Neuron	Glutamatergic neuron	EN-L2_3-IT	18	Cortical layer 2 and 3
3766734901886100018	NIH-4392-BA17	507	Infancy	V1	35	16	250.973	Neuron	Glutamatergic neuron	EN-L2_3-IT	18	Cortical layer 2 and 3
3766734901886100021	NIH-4392-BA17	507	Infancy	V1	63	36	932.3	Neuron	Glutamatergic neuron	EN-L2_3-IT	11	Cortical layer 2 and 3
3766734901886100029	NIH-4392-BA17	507	Infancy	V1	45	28	1252.71	Vascular	Vascular	Vascular	54	Cortical layer 2 and 3
3766734901886100039	NIH-4392-BA17	507	Infancy	V1	310	83	2011.09	Neuron	Glutamatergic neuron	EN-L2_3-IT	18	Cortical layer 2 and 3
3766734901886100042	NIH-4392-BA17	507	Infancy	V1	250	79	1886.89	Neuron	Glutamatergic neuron	EN-L2_3-IT	11	Cortical layer 2 and 3
3766734901886100058	NIH-4392-BA17	507	Infancy	V1	110	56	1625.33	Neuron	Glutamatergic neuron	EN-L2_3-IT	71	Cortical layer 2 and 3
3766734901886100082	NIH-4392-BA17	507	Infancy	V1	141	67	1278.72	Neuron	Glutamatergic neuron	EN-L4-IT	44	Cortical layer 2 and 3
3766734901886100084	NIH-4392-BA17	507	Infancy	V1	38	23	998.367	Glia	Oligodendrocyte	Oligodendrocyte-Immature	58	Cortical layer 2 and 3
3766734901887100020	NIH-4392-BA17	507	Infancy	V1	59	34	1358.82	Neuron	GABAergic neuron	IN-MGE-Immature	9	Cortical layer 2 and 3
3766734901887100022	NIH-4392-BA17	507	Infancy	V1	45	30	1089.72	Neuron	GABAergic neuron	IN-MGE-SST	29	Cortical layer 2 and 3
3766734901887100035	NIH-4392-BA17	507	Infancy	V1	40	25	472.683	Neuron	Glutamatergic neuron	EN-IT-Immature	1	Cortical layer 2 and 3
3766734901887100044	NIH-4392-BA17	507	Infancy	V1	106	61	1061.56	Neuron	Glutamatergic neuron	EN-IT-Immature	3	Cortical layer 2 and 3
3766734901887100045	NIH-4392-BA17	507	Infancy	V1	34	20	159.65	Neuron	Glutamatergic neuron	EN-L2_3-IT	18	Cortical layer 2 and 3
3766734901887100051	NIH-4392-BA17	507	Infancy	V1	113	47	1202.08	Neuron	GABAergic neuron	IN-MGE-PV	51	Cortical layer 2 and 3
3766734901887100073	NIH-4392-BA17	507	Infancy	V1	55	34	1099.02	Neuron	Glutamatergic neuron	EN-L2_3-IT	11	Cortical layer 2 and 3
3766734901887100099	NIH-4392-BA17	507	Infancy	V1	27	22	1160.56	Neuron	Glutamatergic neuron	EN-Newborn	62	Cortical layer 2 and 3
3766734901887100122	NIH-4392-BA17	507	Infancy	V1	29	21	499.109	Neuron	GABAergic neuron	IN-CGE-SNCG	41	Cortical layer 2 and 3
3766734901888100030	NIH-4392-BA17	507	Infancy	V1	103	52	1567.6	Neuron	Glutamatergic neuron	EN-IT-Immature	17	Cortical upper layer in development
3766734901888100038	NIH-4392-BA17	507	Infancy	V1	48	34	1257.66	Neuron	Glutamatergic neuron	EN-IT-Immature	1	Cortical upper layer in development
3766734901888100040	NIH-4392-BA17	507	Infancy	V1	104	54	1364.37	Neuron	Glutamatergic neuron	EN-L4-IT	44	Cortical layer 2 and 3
3766734901888100046	NIH-4392-BA17	507	Infancy	V1	56	36	1459.22	Neuron	Glutamatergic neuron	EN-IT-Immature	1	Cortical upper layer in development
3766734901888100055	NIH-4392-BA17	507	Infancy	V1	53	29	1116.18	Neuron	GABAergic neuron	IN-MGE-Immature	9	Cortical upper layer in development
3766734901888100063	NIH-4392-BA17	507	Infancy	V1	32	18	759.114	Neuron	Glutamatergic neuron	EN-L2_3-IT	18	Cortical layer 2 and 3
3766734901888100065	NIH-4392-BA17	507	Infancy	V1	36	26	1158.41	Neuron	Glutamatergic neuron	EN-IT-Immature	1	Cortical upper layer in development
3766734901889100028	NIH-4392-BA17	507	Infancy	V1	87	48	949.915	Neuron	GABAergic neuron	IN-CGE-Immature	8	Cortical upper layer in development
3766734901889100034	NIH-4392-BA17	507	Infancy	V1	112	60	1115.15	Neuron	Glutamatergic neuron	EN-IT-Immature	1	Cortical upper layer in development
3766734901889100036	NIH-4392-BA17	507	Infancy	V1	27	20	1020.79	Neuron	Glutamatergic neuron	EN-L2_3-IT	11	Cortical upper layer in development
3766734901889100057	NIH-4392-BA17	507	Infancy	V1	86	49	1545.76	Neuron	Glutamatergic neuron	EN-IT-Immature	1	Cortical upper layer in development
3766734901889100068	NIH-4392-BA17	507	Infancy	V1	67	36	1226.84	Neuron	GABAergic neuron	IN-CGE-SNCG	41	Cortical upper layer in development
3766734901889100072	NIH-4392-BA17	507	Infancy	V1	40	30	1095.55	Neuron	Glutamatergic neuron	EN-Newborn	4	Cortical upper layer in development
3766734901889100074	NIH-4392-BA17	507	Infancy	V1	33	20	989.939	Neuron	GABAergic neuron	IN-MGE-SST	29	Cortical upper layer in development
3766734901889100083	NIH-4392-BA17	507	Infancy	V1	91	49	1439.49	Neuron	Glutamatergic neuron	EN-IT-Immature	76	Cortical upper layer in development
3766734901889100094	NIH-4392-BA17	507	Infancy	V1	50	28	1155.4	Neuron	GABAergic neuron	IN-CGE-VIP	33	Cortical upper layer in development
3766734901889100096	NIH-4392-BA17	507	Infancy	V1	82	51	1050.48	Neuron	Glutamatergic neuron	EN-IT-Immature	76	Cortical upper layer in development
3766734901890100007	NIH-4392-BA17	507	Infancy	V1	27	24	789.589	Neuron	Glutamatergic neuron	EN-IT-Immature	1	Cortical upper layer in development
3766734901890100011	NIH-4392-BA17	507	Infancy	V1	26	21	1054.8	Neuron	Glutamatergic neuron	EN-IT-Immature	76	Cortical upper layer in development
3766734901890100012	NIH-4392-BA17	507	Infancy	V1	25	19	671.833	Neuron	GABAergic neuron	IN-CGE-SNCG	41	Cortical upper layer in development
3766734901890100015	NIH-4392-BA17	507	Infancy	V1	34	18	735.977	Neuron	GABAergic neuron	IN-CGE-Immature	8	Cortical upper layer in development
3766734901890100027	NIH-4392-BA17	507	Infancy	V1	103	52	1518.53	Neuron	Glutamatergic neuron	EN-IT-Immature	1	Cortical upper layer in development
3766734901890100029	NIH-4392-BA17	507	Infancy	V1	41	29	958.346	Neuron	Glutamatergic neuron	EN-IT-Immature	1	Cortical upper layer in development
3766734901890100043	NIH-4392-BA17	507	Infancy	V1	27	11	922.529	Glia	Astrocyte	Astrocyte-Fibrous	39	Cortical upper layer in development
3766734901890100045	NIH-4392-BA17	507	Infancy	V1	54	26	1254.7	Glia	Astrocyte	Astrocyte-Protoplasmic	35	Cortical upper layer in development
3766734901890100047	NIH-4392-BA17	507	Infancy	V1	38	28	1136.72	Neuron	Glutamatergic neuron	EN-IT-Immature	76	Cortical upper layer in development
3766734901890100049	NIH-4392-BA17	507	Infancy	V1	66	36	1118.55	Neuron	GABAergic neuron	IN-CGE-VIP	33	Cortical upper layer in development
3766734901890100052	NIH-4392-BA17	507	Infancy	V1	95	51	1259.87	Neuron	Glutamatergic neuron	EN-IT-Immature	76	Cortical upper layer in development
3766734901890100062	NIH-4392-BA17	507	Infancy	V1	57	38	1137.21	Neuron	GABAergic neuron	IN-Mix-LAMP5	78	Cortical upper layer in development
3766734901890100065	NIH-4392-BA17	507	Infancy	V1	83	36	1705.04	Vascular	Vascular	Vascular	42	Cortical upper layer in development
3766734901890100081	NIH-4392-BA17	507	Infancy	V1	52	33	1135.18	Neuron	Glutamatergic neuron	EN-IT-Immature	1	Cortical upper layer in development
3766734901890100104	NIH-4392-BA17	507	Infancy	V1	46	34	1188.19	Neuron	Glutamatergic neuron	EN-IT-Immature	17	Cortical upper layer in development
3766734901890100107	NIH-4392-BA17	507	Infancy	V1	90	48	1457.8	Neuron	Glutamatergic neuron	EN-IT-Immature	76	Cortical upper layer in development
3766734901891100013	NIH-4392-BA17	507	Infancy	V1	29	25	954.113	Neuron	Glutamatergic neuron	EN-IT-Immature	76	Cortical upper layer in development
3766734901891100018	NIH-4392-BA17	507	Infancy	V1	72	49	1091.42	Neuron	Glutamatergic neuron	EN-IT-Immature	1	Cortical upper layer in development
3766734901891100023	NIH-4392-BA17	507	Infancy	V1	30	22	481.327	Neuron	GABAergic neuron	IN-CGE-Immature	23	Cortical upper layer in development
3766734901891100024	NIH-4392-BA17	507	Infancy	V1	73	55	1089.26	Neuron	Glutamatergic neuron	EN-Newborn	77	Cortical upper layer in development
3766734901891100036	NIH-4392-BA17	507	Infancy	V1	99	39	780.835	Neuron	GABAergic neuron	IN-MGE-SST	86	Cortical upper layer in development
3766734901891100045	NIH-4392-BA17	507	Infancy	V1	45	33	1203.91	Neuron	Glutamatergic neuron	EN-IT-Immature	1	Cortical upper layer in development
3766734901891100060	NIH-4392-BA17	507	Infancy	V1	27	17	1008.65	Neuron	GABAergic neuron	IN-MGE-SST	29	Cortical upper layer in development
3766734901891100062	NIH-4392-BA17	507	Infancy	V1	27	24	736.413	Neuron	Glutamatergic neuron	EN-IT-Immature	1	Cortical upper layer in development
3766734901891100081	NIH-4392-BA17	507	Infancy	V1	55	24	1753.48	Progenitor	Radial glia	RG-oRG	60	Cortical upper layer in development
3766734901891100085	NIH-4392-BA17	507	Infancy	V1	29	18	663.341	Neuron	GABAergic neuron	IN-CGE-VIP	33	Cortical upper layer in development
3766734901891100088	NIH-4392-BA17	507	Infancy	V1	56	38	1065.88	Neuron	Glutamatergic neuron	EN-Newborn	62	Cortical upper layer in development
3766734901891100107	NIH-4392-BA17	507	Infancy	V1	52	31	1162.1	Neuron	Glutamatergic neuron	EN-IT-Immature	76	Cortical upper layer in development
3766734901891100108	NIH-4392-BA17	507	Infancy	V1	29	22	922.067	Neuron	Glutamatergic neuron	EN-IT-Immature	1	Cortical upper layer in development
3766734901891100122	NIH-4392-BA17	507	Infancy	V1	121	66	1698.78	Neuron	GABAergic neuron	IN-MGE-SST	29	Cortical upper layer in development
3766734901891100125	NIH-4392-BA17	507	Infancy	V1	104	71	1757.22	Neuron	GABAergic neuron	IN-MGE-SST	29	Cortical upper layer in development
3766734901892100012	NIH-4392-BA17	507	Infancy	V1	77	50	1397.27	Neuron	Glutamatergic neuron	EN-IT-Immature	17	Cortical upper layer in development
3766734901892100028	NIH-4392-BA17	507	Infancy	V1	54	38	1164.01	Neuron	Glutamatergic neuron	EN-Newborn	0	Cortical upper layer in development
3766734901892100090	NIH-4392-BA17	507	Infancy	V1	28	18	1355.98	Neuron	GABAergic neuron	IN-CGE-Immature	8	Cortical upper layer in development
3766734901912100016	NIH-4392-BA17	507	Infancy	V1	114	63	1537.73	Neuron	Glutamatergic neuron	EN-IT-Immature	3	Cortical layer 2 and 3
3766734901913100011	NIH-4392-BA17	507	Infancy	V1	26	21	107.636	Neuron	Glutamatergic neuron	EN-IT-Immature	3	Cortical layer 2 and 3
3766734901913100023	NIH-4392-BA17	507	Infancy	V1	196	87	2326.23	Neuron	Glutamatergic neuron	EN-Newborn	0	Cortical layer 2 and 3
3766734901913100026	NIH-4392-BA17	507	Infancy	V1	38	25	220.421	Neuron	Glutamatergic neuron	EN-Newborn	77	Cortical layer 2 and 3
3766734901913100029	NIH-4392-BA17	507	Infancy	V1	163	70	1422.39	Neuron	Glutamatergic neuron	EN-L2_3-IT	11	Cortical layer 2 and 3
3766734901914100012	NIH-4392-BA17	507	Infancy	V1	65	30	916.084	Vascular	Vascular	Vascular	42	Cortical layer 2 and 3
3766734901914100013	NIH-4392-BA17	507	Infancy	V1	174	51	1613.77	Vascular	Vascular	Vascular	54	Cortical layer 2 and 3
3766734901914100024	NIH-4392-BA17	507	Infancy	V1	254	54	2444.73	Vascular	Vascular	Vascular	54	Cortical layer 2 and 3
3766734901914100034	NIH-4392-BA17	507	Infancy	V1	134	43	948.691	Glia	Astrocyte	Astrocyte-Protoplasmic	35	Cortical layer 2 and 3
3766734901914100042	NIH-4392-BA17	507	Infancy	V1	205	81	1179.21	Neuron	Glutamatergic neuron	EN-IT-Immature	1	Cortical layer 2 and 3
3766734901914100052	NIH-4392-BA17	507	Infancy	V1	292	93	1372.68	Neuron	GABAergic neuron	IN-CGE-Immature	23	Cortical layer 2 and 3
3766734901914100054	NIH-4392-BA17	507	Infancy	V1	216	73	1408.17	Neuron	GABAergic neuron	IN-CGE-VIP	33	Cortical layer 2 and 3
3766734901914100055	NIH-4392-BA17	507	Infancy	V1	232	88	1261.96	Neuron	GABAergic neuron	IN-CGE-VIP	33	Cortical layer 2 and 3
3766734901914100056	NIH-4392-BA17	507	Infancy	V1	25	15	1327.49	Immune	Microglia	Microglia	55	Cortical layer 2 and 3
3766734901914100062	NIH-4392-BA17	507	Infancy	V1	107	34	611.099	Glia	Astrocyte	Astrocyte-Protoplasmic	35	Cortical layer 2 and 3
3766734901914100068	NIH-4392-BA17	507	Infancy	V1	51	29	637.521	Neuron	GABAergic neuron	IN-MGE-SST	29	Cortical layer 2 and 3
3766734901914100071	NIH-4392-BA17	507	Infancy	V1	45	28	602.863	Vascular	Vascular	Vascular	42	Cortical layer 2 and 3
3766734901914100076	NIH-4392-BA17	507	Infancy	V1	297	108	1862.61	Neuron	Glutamatergic neuron	EN-L2_3-IT	11	Cortical layer 2 and 3
3766734901915100026	NIH-4392-BA17	507	Infancy	V1	35	23	1037.41	Neuron	GABAergic neuron	IN-CGE-SNCG	41	Cortical layer 2 and 3
3766734901915100028	NIH-4392-BA17	507	Infancy	V1	64	34	647.3	Glia	Astrocyte	Astrocyte-Protoplasmic	35	Cortical layer 2 and 3
3766734901915100043	NIH-4392-BA17	507	Infancy	V1	110	49	1246.68	Neuron	GABAergic neuron	IN-MGE-SST	29	Cortical layer 2 and 3
3766734901915100060	NIH-4392-BA17	507	Infancy	V1	82	42	997.702	Vascular	Vascular	Vascular	34	Cortical layer 2 and 3
3766734901915100065	NIH-4392-BA17	507	Infancy	V1	107	40	1030.28	Vascular	Vascular	Vascular	26	Cortical layer 2 and 3
3766734901915100078	NIH-4392-BA17	507	Infancy	V1	39	32	118.854	Neuron	Glutamatergic neuron	EN-Newborn	4	Cortical layer 2 and 3
3766734901915100080	NIH-4392-BA17	507	Infancy	V1	90	47	738.675	Neuron	GABAergic neuron	IN-CGE-SNCG	41	Cortical layer 2 and 3
3766734901915100085	NIH-4392-BA17	507	Infancy	V1	331	91	2113.88	Neuron	Glutamatergic neuron	EN-L2_3-IT	11	Cortical layer 2 and 3
3766734901915100108	NIH-4392-BA17	507	Infancy	V1	136	55	1547.86	Vascular	Vascular	Vascular	54	Cortical layer 2 and 3
3766734901916100012	NIH-4392-BA17	507	Infancy	V1	56	28	941.866	Vascular	Vascular	Vascular	34	Cortical layer 2 and 3
3766734901916100014	NIH-4392-BA17	507	Infancy	V1	37	24	88.5821	Neuron	Glutamatergic neuron	EN-IT-Immature	17	Cortical layer 2 and 3
3766734901916100018	NIH-4392-BA17	507	Infancy	V1	178	64	978.476	Neuron	Glutamatergic neuron	EN-L2_3-IT	11	Cortical layer 2 and 3
3766734901916100023	NIH-4392-BA17	507	Infancy	V1	127	34	1199.58	Glia	Astrocyte	Astrocyte-Protoplasmic	36	Cortical layer 2 and 3
3766734901916100029	NIH-4392-BA17	507	Infancy	V1	267	85	1222.15	Neuron	Glutamatergic neuron	EN-IT-Immature	17	Cortical layer 2 and 3
3766734901916100033	NIH-4392-BA17	507	Infancy	V1	315	101	1436.31	Neuron	Glutamatergic neuron	EN-L2_3-IT	11	Cortical layer 2 and 3
3766734901916100035	NIH-4392-BA17	507	Infancy	V1	46	31	897.463	Progenitor	OPC	OPC	19	Cortical layer 2 and 3
3766734901916100037	NIH-4392-BA17	507	Infancy	V1	51	33	861.648	Vascular	Vascular	Vascular	34	Cortical layer 2 and 3
3766734901916100039	NIH-4392-BA17	507	Infancy	V1	266	82	1183.86	Neuron	Glutamatergic neuron	EN-L2_3-IT	18	Cortical layer 2 and 3
3766734901916100043	NIH-4392-BA17	507	Infancy	V1	107	45	981.554	Vascular	Vascular	Vascular	54	Cortical layer 2 and 3
3766734901916100050	NIH-4392-BA17	507	Infancy	V1	34	19	460.124	Glia	Astrocyte	Astrocyte-Protoplasmic	35	Cortical layer 2 and 3
3766734901916100060	NIH-4392-BA17	507	Infancy	V1	359	100	1302.11	Neuron	Glutamatergic neuron	EN-L2_3-IT	11	Cortical layer 2 and 3
3766734901916100065	NIH-4392-BA17	507	Infancy	V1	509	120	1746.79	Neuron	Glutamatergic neuron	EN-L2_3-IT	11	Cortical layer 2 and 3
3766734901916100071	NIH-4392-BA17	507	Infancy	V1	321	90	1293.25	Neuron	Glutamatergic neuron	EN-L6-IT	5	Cortical layer 2 and 3
3766734901916100078	NIH-4392-BA17	507	Infancy	V1	246	88	951.612	Neuron	Glutamatergic neuron	EN-IT-Immature	17	Cortical layer 2 and 3
3766734901916100082	NIH-4392-BA17	507	Infancy	V1	26	17	227.871	Immune	Microglia	Microglia	55	Cortical layer 2 and 3
3766734901916100097	NIH-4392-BA17	507	Infancy	V1	126	56	799.944	Neuron	Glutamatergic neuron	EN-L2_3-IT	18	Cortical layer 2 and 3
3766734901916100124	NIH-4392-BA17	507	Infancy	V1	30	20	724.367	Immune	Microglia	Microglia	55	Cortical layer 2 and 3
3766734901917100010	NIH-4392-BA17	507	Infancy	V1	237	86	1088.45	Neuron	GABAergic neuron	IN-CGE-VIP	33	Cortical layer 2 and 3
3766734901917100012	NIH-4392-BA17	507	Infancy	V1	50	26	1063.29	Vascular	Vascular	Vascular	54	Cortical layer 2 and 3
3766734901917100013	NIH-4392-BA17	507	Infancy	V1	26	12	578.6	Immune	Microglia	Microglia	55	Cortical layer 2 and 3
3766734901917100016	NIH-4392-BA17	507	Infancy	V1	41	22	700.067	Vascular	Vascular	Vascular	26	Cortical layer 2 and 3
3766734901917100017	NIH-4392-BA17	507	Infancy	V1	183	69	1097.99	Neuron	Glutamatergic neuron	EN-L4-IT	2	Cortical layer 2 and 3
3766734901917100019	NIH-4392-BA17	507	Infancy	V1	225	76	1134.59	Neuron	Glutamatergic neuron	EN-L4-IT	2	Cortical layer 2 and 3
3766734901917100024	NIH-4392-BA17	507	Infancy	V1	28	18	907.892	Immune	Microglia	Microglia	55	Cortical layer 4
3766734901917100028	NIH-4392-BA17	507	Infancy	V1	63	35	321.093	Neuron	Glutamatergic neuron	EN-L4-IT	2	Cortical layer 2 and 3
3766734901917100031	NIH-4392-BA17	507	Infancy	V1	410	98	1634.9	Neuron	Glutamatergic neuron	EN-IT-Immature	17	Cortical layer 4
3766734901917100034	NIH-4392-BA17	507	Infancy	V1	167	73	850.009	Neuron	Glutamatergic neuron	EN-L2_3-IT	11	Cortical layer 2 and 3
3766734901917100041	NIH-4392-BA17	507	Infancy	V1	304	92	1419.28	Neuron	GABAergic neuron	IN-CGE-VIP	33	Cortical layer 2 and 3
3766734901917100042	NIH-4392-BA17	507	Infancy	V1	78	36	533.2	Neuron	Glutamatergic neuron	EN-L2_3-IT	18	Cortical layer 2 and 3
3766734901917100047	NIH-4392-BA17	507	Infancy	V1	326	95	1146.83	Neuron	Glutamatergic neuron	EN-IT-Immature	17	Cortical layer 2 and 3
3766734901917100053	NIH-4392-BA17	507	Infancy	V1	55	24	447.482	Glia	Astrocyte	Astrocyte-Fibrous	28	Cortical layer 2 and 3
3766734901917100054	NIH-4392-BA17	507	Infancy	V1	59	34	1022.35	Progenitor	OPC	OPC	19	Cortical layer 2 and 3
3766734901917100059	NIH-4392-BA17	507	Infancy	V1	522	111	1793.07	Neuron	Glutamatergic neuron	EN-L2_3-IT	18	Cortical layer 2 and 3
3766734901917100061	NIH-4392-BA17	507	Infancy	V1	30	21	69.4622	Neuron	Glutamatergic neuron	EN-IT-Immature	17	Cortical layer 2 and 3
3766734901917100064	NIH-4392-BA17	507	Infancy	V1	81	40	1363.19	Vascular	Vascular	Vascular	34	Cortical layer 2 and 3
3766734901917100066	NIH-4392-BA17	507	Infancy	V1	152	65	920.749	Neuron	Glutamatergic neuron	EN-IT-Immature	17	Cortical layer 4
3766734901917100067	NIH-4392-BA17	507	Infancy	V1	470	118	1889.01	Neuron	Glutamatergic neuron	EN-L2_3-IT	11	Cortical layer 2 and 3
3766734901917100090	NIH-4392-BA17	507	Infancy	V1	57	24	343.86	Neuron	Glutamatergic neuron	EN-L2_3-IT	18	Cortical layer 2 and 3
3766734901918100005	NIH-4392-BA17	507	Infancy	V1	169	63	1146.34	Neuron	GABAergic neuron	IN-CGE-Immature	8	Cortical layer 4
3766734901918100011	NIH-4392-BA17	507	Infancy	V1	121	64	1193.04	Neuron	Glutamatergic neuron	EN-IT-Immature	16	Cortical layer 4
3766734901918100014	NIH-4392-BA17	507	Infancy	V1	51	27	627.281	Neuron	GABAergic neuron	IN-MGE-SST	30	Cortical layer 4
3766734901918100016	NIH-4392-BA17	507	Infancy	V1	107	55	1164.74	Neuron	Glutamatergic neuron	EN-L4-IT	2	Cortical layer 4
3766734901918100018	NIH-4392-BA17	507	Infancy	V1	149	68	1127.11	Neuron	Glutamatergic neuron	EN-L4-IT	2	Cortical layer 4
3766734901918100025	NIH-4392-BA17	507	Infancy	V1	226	69	1377.25	Neuron	Glutamatergic neuron	EN-L4-IT	2	Cortical layer 4
3766734901918100044	NIH-4392-BA17	507	Infancy	V1	117	34	1398.51	Glia	Astrocyte	Astrocyte-Protoplasmic	35	Cortical layer 4
3766734901918100056	NIH-4392-BA17	507	Infancy	V1	237	86	1410.75	Neuron	Glutamatergic neuron	EN-L4-IT	2	Cortical layer 4
3766734901918100060	NIH-4392-BA17	507	Infancy	V1	38	28	785.944	Progenitor	OPC	OPC	19	Cortical layer 4
3766734901918100073	NIH-4392-BA17	507	Infancy	V1	31	18	945.221	Vascular	Vascular	Vascular	26	Cortical layer 4
3766734901918100079	NIH-4392-BA17	507	Infancy	V1	262	82	1414.88	Neuron	Glutamatergic neuron	EN-L4-IT	2	Cortical layer 4
3766734901918100081	NIH-4392-BA17	507	Infancy	V1	392	95	1495.19	Neuron	GABAergic neuron	IN-MGE-PV	51	Cortical layer 4
3766734901918100086	NIH-4392-BA17	507	Infancy	V1	235	87	1455.85	Neuron	Glutamatergic neuron	EN-L4-IT	2	Cortical layer 4
3766734901918100088	NIH-4392-BA17	507	Infancy	V1	29	17	41.3976	Neuron	GABAergic neuron	IN-MGE-Immature	9	Cortical layer 4
3766734901919100008	NIH-4392-BA17	507	Infancy	V1	57	29	1134.28	Vascular	Vascular	Vascular	26	Cortical layer 4
3766734901919100011	NIH-4392-BA17	507	Infancy	V1	35	21	936.72	Vascular	Vascular	Vascular	26	Cortical layer 4
3766734901919100013	NIH-4392-BA17	507	Infancy	V1	112	41	1187.2	Neuron	GABAergic neuron	IN-MGE-SST	30	Cortical layer 4
3766734901919100014	NIH-4392-BA17	507	Infancy	V1	78	30	907.632	Glia	Astrocyte	Astrocyte-Protoplasmic	35	Cortical layer 4
3766734901919100015	NIH-4392-BA17	507	Infancy	V1	52	31	492.99	Neuron	Glutamatergic neuron	EN-L4-IT	2	Cortical layer 4
3766734901919100016	NIH-4392-BA17	507	Infancy	V1	126	62	1199.67	Neuron	Glutamatergic neuron	EN-L4-IT	2	Cortical layer 4
3766734901919100018	NIH-4392-BA17	507	Infancy	V1	144	63	1074.21	Neuron	Glutamatergic neuron	EN-L4-IT	2	Cortical layer 4
3766734901919100019	NIH-4392-BA17	507	Infancy	V1	129	53	773.441	Neuron	Glutamatergic neuron	EN-L5-IT	21	Cortical layer 4
3766734901919100023	NIH-4392-BA17	507	Infancy	V1	149	58	1141.92	Neuron	GABAergic neuron	IN-MGE-PV	51	Cortical layer 4
3766734901919100026	NIH-4392-BA17	507	Infancy	V1	122	47	1392.75	Glia	Astrocyte	Astrocyte-Fibrous	28	Cortical layer 4
3766734901919100034	NIH-4392-BA17	507	Infancy	V1	104	46	969.045	Neuron	GABAergic neuron	IN-MGE-SST	30	Cortical layer 4
3766734901919100040	NIH-4392-BA17	507	Infancy	V1	234	77	1449.74	Neuron	Glutamatergic neuron	EN-L4-IT	2	Cortical layer 4
3766734901919100044	NIH-4392-BA17	507	Infancy	V1	51	32	512.449	Neuron	Glutamatergic neuron	EN-L5-IT	21	Cortical layer 4
3766734901919100046	NIH-4392-BA17	507	Infancy	V1	132	47	1445.82	Immune	Microglia	Microglia	55	Cortical layer 4
3766734901919100047	NIH-4392-BA17	507	Infancy	V1	276	84	1515.65	Neuron	Glutamatergic neuron	EN-L4-IT	2	Cortical layer 4
3766734901919100048	NIH-4392-BA17	507	Infancy	V1	51	27	1279.08	Immune	Microglia	Microglia	73	Cortical layer 4
3766734901919100054	NIH-4392-BA17	507	Infancy	V1	247	76	1525.87	Neuron	Glutamatergic neuron	EN-L4-IT	2	Cortical layer 4
3766734901919100058	NIH-4392-BA17	507	Infancy	V1	205	76	1211.28	Neuron	Glutamatergic neuron	EN-L4-IT	2	Cortical layer 4
3766734901919100060	NIH-4392-BA17	507	Infancy	V1	249	89	1503.46	Neuron	Glutamatergic neuron	EN-L4-IT	2	Cortical layer 4
3766734901919100061	NIH-4392-BA17	507	Infancy	V1	80	41	841.599	Neuron	Glutamatergic neuron	EN-L4-IT	2	Cortical layer 4
3766734901919100068	NIH-4392-BA17	507	Infancy	V1	125	58	924.752	Neuron	Glutamatergic neuron	EN-L4-IT	2	Cortical layer 4
3766734901919100069	NIH-4392-BA17	507	Infancy	V1	35	17	555.532	Vascular	Vascular	Vascular	54	Cortical layer 4
3766734901919100070	NIH-4392-BA17	507	Infancy	V1	252	63	3241.45	Vascular	Vascular	Vascular	54	Cortical layer 4
3766734901919100071	NIH-4392-BA17	507	Infancy	V1	374	102	2004.14	Neuron	Glutamatergic neuron	EN-L5-IT	21	Cortical layer 4
3766734901919100074	NIH-4392-BA17	507	Infancy	V1	233	79	1387.89	Neuron	Glutamatergic neuron	EN-L4-IT	2	Cortical layer 4
3766734901919100085	NIH-4392-BA17	507	Infancy	V1	33	23	128.965	Neuron	Glutamatergic neuron	EN-L4-IT	2	Cortical layer 4
3766734901920100007	NIH-4392-BA17	507	Infancy	V1	88	48	553.134	Neuron	Glutamatergic neuron	EN-L5-IT	21	Cortical layer 5
3766734901920100008	NIH-4392-BA17	507	Infancy	V1	127	56	1088.04	Neuron	Glutamatergic neuron	EN-L5-IT	21	Cortical layer 5
3766734901920100014	NIH-4392-BA17	507	Infancy	V1	233	77	1723.83	Neuron	Glutamatergic neuron	EN-L5-ET	79	Cortical layer 5
3766734901920100020	NIH-4392-BA17	507	Infancy	V1	257	84	1753.4	Neuron	Glutamatergic neuron	EN-L5-IT	21	Cortical layer 5
3766734901920100023	NIH-4392-BA17	507	Infancy	V1	183	72	1240.89	Neuron	Glutamatergic neuron	EN-L5-IT	21	Cortical layer 5
3766734901920100031	NIH-4392-BA17	507	Infancy	V1	186	79	1455.35	Neuron	Glutamatergic neuron	EN-L5-IT	21	Cortical layer 4
3766734901920100033	NIH-4392-BA17	507	Infancy	V1	242	89	1118.31	Neuron	Glutamatergic neuron	EN-L5-IT	21	Cortical layer 5
3766734901920100037	NIH-4392-BA17	507	Infancy	V1	87	29	1231	Glia	Astrocyte	Astrocyte-Protoplasmic	35	Cortical layer 5
3766734901920100042	NIH-4392-BA17	507	Infancy	V1	28	22	633.072	Progenitor	OPC	OPC	19	Cortical layer 5
3766734901920100048	NIH-4392-BA17	507	Infancy	V1	28	19	815.103	Vascular	Vascular	Vascular	42	Cortical layer 5
3766734901920100054	NIH-4392-BA17	507	Infancy	V1	141	30	1266.98	Glia	Astrocyte	Astrocyte-Protoplasmic	35	Cortical layer 5
3766734901920100056	NIH-4392-BA17	507	Infancy	V1	60	30	440.727	Neuron	Glutamatergic neuron	EN-L4-IT	2	Cortical layer 5
3766734901920100059	NIH-4392-BA17	507	Infancy	V1	195	65	1198.37	Neuron	Glutamatergic neuron	EN-L5-IT	21	Cortical layer 5
3766734901920100060	NIH-4392-BA17	507	Infancy	V1	35	24	66.7968	Neuron	Glutamatergic neuron	EN-Newborn	77	Cortical layer 5
3766734901920100061	NIH-4392-BA17	507	Infancy	V1	200	76	1239.16	Neuron	Glutamatergic neuron	EN-L5-IT	21	Cortical layer 5
3766734901920100064	NIH-4392-BA17	507	Infancy	V1	50	30	964.179	Progenitor	OPC	OPC	19	Cortical layer 5
3766734901920100067	NIH-4392-BA17	507	Infancy	V1	333	92	1568.04	Neuron	Glutamatergic neuron	EN-L5-IT	21	Cortical layer 5
3766734901920100072	NIH-4392-BA17	507	Infancy	V1	29	18	401.362	Vascular	Vascular	Vascular	42	Cortical layer 5
3766734901920100082	NIH-4392-BA17	507	Infancy	V1	182	60	1163.33	Neuron	Glutamatergic neuron	EN-L4-IT	2	Cortical layer 4
3766734901920100097	NIH-4392-BA17	507	Infancy	V1	27	20	811.803	Glia	Astrocyte	Astrocyte-Fibrous	39	Cortical layer 5
3766734901920100149	NIH-4392-BA17	507	Infancy	V1	108	49	643.405	Neuron	Glutamatergic neuron	EN-L5-IT	21	Cortical layer 5
3766734901921100008	NIH-4392-BA17	507	Infancy	V1	188	70	1786.81	Neuron	Glutamatergic neuron	EN-L5-IT	21	Cortical layer 5
3766734901921100009	NIH-4392-BA17	507	Infancy	V1	92	35	1033.41	Glia	Astrocyte	Astrocyte-Protoplasmic	35	Cortical layer 5
3766734901921100028	NIH-4392-BA17	507	Infancy	V1	76	29	545.479	Glia	Astrocyte	Astrocyte-Protoplasmic	35	Cortical layer 5
3766734901921100029	NIH-4392-BA17	507	Infancy	V1	321	92	2018.97	Neuron	Glutamatergic neuron	EN-L5-IT	21	Cortical layer 5
3766734901921100056	NIH-4392-BA17	507	Infancy	V1	247	84	1719.96	Neuron	Glutamatergic neuron	EN-L5-IT	21	Cortical layer 5
3766734901921100058	NIH-4392-BA17	507	Infancy	V1	54	33	1301.46	Progenitor	OPC	OPC	19	Cortical layer 5
3766734901921100062	NIH-4392-BA17	507	Infancy	V1	183	71	1428.68	Neuron	Glutamatergic neuron	EN-L4-IT	2	Cortical layer 5
3766734901921100064	NIH-4392-BA17	507	Infancy	V1	90	50	525.862	Neuron	Glutamatergic neuron	EN-L5-IT	21	Cortical layer 5
3766734901921100066	NIH-4392-BA17	507	Infancy	V1	65	25	1010.37	Vascular	Vascular	Vascular	54	Cortical layer 5
3766734901921100068	NIH-4392-BA17	507	Infancy	V1	164	61	1040.49	Neuron	Glutamatergic neuron	EN-L5-IT	21	Cortical layer 5
3766734901921100069	NIH-4392-BA17	507	Infancy	V1	333	89	1551.37	Neuron	Glutamatergic neuron	EN-L5-IT	13	Cortical layer 5
3766734901921100071	NIH-4392-BA17	507	Infancy	V1	38	26	549.334	Vascular	Vascular	Vascular	34	Cortical layer 5
3766734901921100073	NIH-4392-BA17	507	Infancy	V1	87	49	898.352	Neuron	Glutamatergic neuron	EN-L4-IT	66	Cortical layer 5
3766734901921100075	NIH-4392-BA17	507	Infancy	V1	83	40	1171.17	Vascular	Vascular	Vascular	34	Cortical layer 5
3766734901921100076	NIH-4392-BA17	507	Infancy	V1	214	76	1649.73	Neuron	Glutamatergic neuron	EN-L5-IT	21	Cortical layer 5
3766734901921100083	NIH-4392-BA17	507	Infancy	V1	270	83	1616.28	Neuron	GABAergic neuron	IN-MGE-PV	51	Cortical layer 5
3766734901922100011	NIH-4392-BA17	507	Infancy	V1	45	21	1010.2	Glia	Astrocyte	Astrocyte-Protoplasmic	35	Cortical layer 5
3766734901922100013	NIH-4392-BA17	507	Infancy	V1	187	75	1482.68	Neuron	Glutamatergic neuron	EN-L5-IT	21	Cortical layer 5
3766734901922100016	NIH-4392-BA17	507	Infancy	V1	305	94	2248.32	Neuron	Glutamatergic neuron	EN-L5-IT	21	Cortical layer 5
3766734901922100018	NIH-4392-BA17	507	Infancy	V1	246	80	1395.79	Neuron	Glutamatergic neuron	EN-L5-IT	13	Cortical layer 5
3766734901922100019	NIH-4392-BA17	507	Infancy	V1	31	22	772.712	Neuron	Glutamatergic neuron	EN-L5-IT	21	Cortical layer 5
3766734901922100028	NIH-4392-BA17	507	Infancy	V1	127	58	1194.69	Neuron	Glutamatergic neuron	EN-L4-IT	66	Cortical layer 5
3766734901922100029	NIH-4392-BA17	507	Infancy	V1	34	20	450.515	Glia	Astrocyte	Astrocyte-Protoplasmic	36	Cortical layer 5
3766734901922100032	NIH-4392-BA17	507	Infancy	V1	195	77	1225.78	Neuron	GABAergic neuron	IN-MGE-SST	30	Cortical layer 5
3766734901922100047	NIH-4392-BA17	507	Infancy	V1	205	74	1800.18	Neuron	Glutamatergic neuron	EN-L5-IT	13	Cortical layer 5
3766734901922100057	NIH-4392-BA17	507	Infancy	V1	121	58	1485.42	Progenitor	OPC	OPC	19	Cortical layer 5
3766734901922100061	NIH-4392-BA17	507	Infancy	V1	31	24	134.697	Neuron	Glutamatergic neuron	EN-L5-IT	21	Cortical layer 5
3766734901922100063	NIH-4392-BA17	507	Infancy	V1	31	20	1021	Vascular	Vascular	Vascular	42	Cortical layer 5
3766734901922100071	NIH-4392-BA17	507	Infancy	V1	90	50	1364.93	Neuron	GABAergic neuron	IN-MGE-SST	30	Cortical layer 5
3766734901922100072	NIH-4392-BA17	507	Infancy	V1	359	99	1950.06	Neuron	Glutamatergic neuron	EN-L5-IT	13	Cortical layer 5
3766734901922100077	NIH-4392-BA17	507	Infancy	V1	228	81	1440.4	Neuron	Glutamatergic neuron	EN-L4-IT	2	Cortical layer 5
3766734901922100081	NIH-4392-BA17	507	Infancy	V1	356	109	1807.37	Neuron	Glutamatergic neuron	EN-L5-IT	13	Cortical layer 5
3766734901922100089	NIH-4392-BA17	507	Infancy	V1	30	22	564.469	Neuron	Glutamatergic neuron	EN-L5-IT	13	Cortical layer 5
3766734901922100102	NIH-4392-BA17	507	Infancy	V1	78	44	832.25	Neuron	Glutamatergic neuron	EN-L5-IT	21	Cortical layer 5
3766734901923100006	NIH-4392-BA17	507	Infancy	V1	246	87	1881.71	Neuron	Glutamatergic neuron	EN-L5-IT	13	Cortical layer 5
3766734901923100008	NIH-4392-BA17	507	Infancy	V1	117	29	1104.59	Glia	Oligodendrocyte	Oligodendrocyte	72	Cortical layer 5
3766734901923100013	NIH-4392-BA17	507	Infancy	V1	496	107	2417.55	Neuron	Glutamatergic neuron	EN-L5-IT	13	Cortical layer 5
3766734901923100019	NIH-4392-BA17	507	Infancy	V1	54	34	765.573	Progenitor	OPC	OPC	19	Cortical layer 5
3766734901923100022	NIH-4392-BA17	507	Infancy	V1	73	36	625.204	Neuron	Glutamatergic neuron	EN-L5-IT	13	Cortical layer 5
3766734901923100030	NIH-4392-BA17	507	Infancy	V1	350	92	1819.59	Neuron	Glutamatergic neuron	EN-L6b	27	Cortical layer 5
3766734901923100037	NIH-4392-BA17	507	Infancy	V1	43	19	1114.74	Vascular	Vascular	Vascular	54	Cortical layer 5
3766734901923100039	NIH-4392-BA17	507	Infancy	V1	95	46	1246.69	Neuron	GABAergic neuron	IN-MGE-SST	29	Cortical layer 5
3766734901923100048	NIH-4392-BA17	507	Infancy	V1	59	30	1076	Vascular	Vascular	Vascular	54	Cortical layer 5
3766734901923100053	NIH-4392-BA17	507	Infancy	V1	319	99	1814.97	Neuron	Glutamatergic neuron	EN-L5_6-NP	63	Cortical layer 5
3766734901923100055	NIH-4392-BA17	507	Infancy	V1	86	39	759.363	Neuron	GABAergic neuron	IN-MGE-SST	75	Cortical layer 5
3766734901923100072	NIH-4392-BA17	507	Infancy	V1	87	33	1321.59	Glia	Astrocyte	Astrocyte-Fibrous	39	Cortical layer 5
3766734901923100074	NIH-4392-BA17	507	Infancy	V1	116	52	1105.36	Neuron	GABAergic neuron	IN-Mix-LAMP5	78	Cortical layer 5
3766734901923100083	NIH-4392-BA17	507	Infancy	V1	180	65	1179.39	Neuron	Glutamatergic neuron	EN-L6-IT	7	Cortical layer 5
3766734901923100086	NIH-4392-BA17	507	Infancy	V1	316	81	1805.67	Neuron	Glutamatergic neuron	EN-L5-IT	21	Cortical layer 5
3766734901923100099	NIH-4392-BA17	507	Infancy	V1	25	20	1029.89	Glia	Astrocyte	Astrocyte-Fibrous	28	Cortical layer 5
3766734901924100016	NIH-4392-BA17	507	Infancy	V1	69	38	131.963	Neuron	Glutamatergic neuron	EN-L5-IT	13	Cortical layer 5
3766734901924100025	NIH-4392-BA17	507	Infancy	V1	76	22	581.095	Glia	Oligodendrocyte	Oligodendrocyte	72	Cortical layer 5
3766734901924100032	NIH-4392-BA17	507	Infancy	V1	189	67	1228.3	Neuron	Glutamatergic neuron	EN-L6-IT	7	Cortical layer 5
3766734901924100033	NIH-4392-BA17	507	Infancy	V1	59	39	551.315	Neuron	Glutamatergic neuron	EN-L6b	20	Cortical layer 5
3766734901924100043	NIH-4392-BA17	507	Infancy	V1	355	93	1864.7	Neuron	Glutamatergic neuron	EN-L5-IT	21	Cortical layer 5
3766734901924100046	NIH-4392-BA17	507	Infancy	V1	239	83	1528.72	Neuron	Glutamatergic neuron	EN-L6-IT	5	Cortical layer 5
3766734901924100047	NIH-4392-BA17	507	Infancy	V1	238	74	1562.47	Neuron	Glutamatergic neuron	EN-L5_6-NP	63	Cortical layer 5
3766734901924100056	NIH-4392-BA17	507	Infancy	V1	188	59	1264.52	Neuron	GABAergic neuron	IN-MGE-SST	30	Cortical layer 5
3766734901924100057	NIH-4392-BA17	507	Infancy	V1	255	83	1617.16	Neuron	Glutamatergic neuron	EN-L5_6-NP	63	Cortical layer 5
3766734901924100058	NIH-4392-BA17	507	Infancy	V1	98	51	1058.03	Neuron	Glutamatergic neuron	EN-L6-IT	7	Cortical layer 5
3766734901924100059	NIH-4392-BA17	507	Infancy	V1	186	79	991.039	Neuron	Glutamatergic neuron	EN-L6-CT	12	Cortical layer 5
3766734901924100067	NIH-4392-BA17	507	Infancy	V1	246	87	1744.27	Neuron	Glutamatergic neuron	EN-L6-IT	7	Cortical layer 5
3766734901924100082	NIH-4392-BA17	507	Infancy	V1	28	17	835.131	Vascular	Vascular	Vascular	34	Cortical layer 5
3766734901924100091	NIH-4392-BA17	507	Infancy	V1	47	24	699.618	Neuron	Glutamatergic neuron	EN-L5-IT	13	Cortical layer 5
3766734901925100008	NIH-4392-BA17	507	Infancy	V1	238	79	1629.27	Neuron	Glutamatergic neuron	EN-L6b	27	Cortical layer 5
3766734901925100012	NIH-4392-BA17	507	Infancy	V1	35	24	460.139	Glia	Astrocyte	Astrocyte-Fibrous	28	Cortical layer 5
3766734901925100017	NIH-4392-BA17	507	Infancy	V1	60	33	735.681	Glia	Astrocyte	Astrocyte-Protoplasmic	49	Cortical layer 5
3766734901925100023	NIH-4392-BA17	507	Infancy	V1	94	35	801.515	Neuron	Glutamatergic neuron	EN-L6-IT	7	Cortical layer 5
3766734901925100024	NIH-4392-BA17	507	Infancy	V1	249	77	2016.82	Neuron	Glutamatergic neuron	EN-L6-IT	7	Cortical layer 5
3766734901925100053	NIH-4392-BA17	507	Infancy	V1	155	61	1372.28	Neuron	Glutamatergic neuron	EN-L6-IT	5	Cortical layer 5
3766734901925100064	NIH-4392-BA17	507	Infancy	V1	65	27	1074.64	Glia	Astrocyte	Astrocyte-Protoplasmic	36	Cortical layer 5
3766734901925100069	NIH-4392-BA17	507	Infancy	V1	40	26	132.735	Neuron	Glutamatergic neuron	EN-L6-IT	5	Cortical layer 5
3766734901925100072	NIH-4392-BA17	507	Infancy	V1	166	54	1232.28	Neuron	Glutamatergic neuron	EN-L6-IT	5	Cortical layer 5
3766734901925100076	NIH-4392-BA17	507	Infancy	V1	252	77	1719.72	Neuron	Glutamatergic neuron	EN-L6-IT	7	Cortical layer 5
3766734901925100077	NIH-4392-BA17	507	Infancy	V1	52	33	467.791	Neuron	Glutamatergic neuron	EN-L6b	27	Cortical layer 5
3766734901925100078	NIH-4392-BA17	507	Infancy	V1	233	75	1075.97	Neuron	GABAergic neuron	IN-Mix-LAMP5	78	Cortical layer 5
3766734901925100081	NIH-4392-BA17	507	Infancy	V1	153	64	1209.92	Neuron	Glutamatergic neuron	EN-L5_6-NP	63	Cortical layer 5
3766734901925100102	NIH-4392-BA17	507	Infancy	V1	133	55	734.194	Neuron	Glutamatergic neuron	EN-L6-IT	7	Cortical layer 5
3766734901925100118	NIH-4392-BA17	507	Infancy	V1	52	25	546.211	Neuron	Glutamatergic neuron	EN-L6-IT	5	Cortical layer 5
3766734901925100141	NIH-4392-BA17	507	Infancy	V1	33	22	310.411	Neuron	Glutamatergic neuron	EN-L6-IT	7	Cortical layer 5
3766734901925100173	NIH-4392-BA17	507	Infancy	V1	25	14	193.925	Glia	Astrocyte	Astrocyte-Protoplasmic	35	Cortical layer 5
3766734901926100010	NIH-4392-BA17	507	Infancy	V1	93	51	1196.16	Neuron	GABAergic neuron	IN-Mix-LAMP5	78	Cortical layer 6 and subplate
3766734901926100017	NIH-4392-BA17	507	Infancy	V1	162	62	1229.12	Neuron	Glutamatergic neuron	EN-L5_6-NP	63	Cortical layer 6 and subplate
3766734901926100038	NIH-4392-BA17	507	Infancy	V1	41	19	251.332	Glia	Astrocyte	Astrocyte-Fibrous	28	Cortical layer 6 and subplate
3766734901926100041	NIH-4392-BA17	507	Infancy	V1	200	77	973.849	Glia	Oligodendrocyte	Oligodendrocyte	72	Cortical layer 6 and subplate
3766734901926100047	NIH-4392-BA17	507	Infancy	V1	113	60	946.574	Neuron	Glutamatergic neuron	EN-L6b	27	Cortical layer 6 and subplate
3766734901926100053	NIH-4392-BA17	507	Infancy	V1	31	20	1101.03	Vascular	Vascular	Vascular	42	Cortical layer 5
3766734901926100054	NIH-4392-BA17	507	Infancy	V1	83	43	1007.97	Neuron	GABAergic neuron	IN-MGE-PV	51	Cortical layer 5
3766734901926100062	NIH-4392-BA17	507	Infancy	V1	40	28	643.393	Progenitor	OPC	OPC	19	Cortical layer 5
3766734901926100068	NIH-4392-BA17	507	Infancy	V1	118	54	1244.62	Neuron	GABAergic neuron	IN-MGE-Immature	9	Cortical layer 5
3766734901926100085	NIH-4392-BA17	507	Infancy	V1	109	40	401.718	Glia	Oligodendrocyte	Oligodendrocyte	72	Cortical layer 6 and subplate
3766734901926100095	NIH-4392-BA17	507	Infancy	V1	53	26	1669.89	Neuron	Glutamatergic neuron	EN-Newborn	4	Cortical layer 6 and subplate
3766734901927100005	NIH-4392-BA17	507	Infancy	V1	67	29	688.956	Glia	Astrocyte	Astrocyte-Protoplasmic	35	Cortical layer 6 and subplate
3766734901927100011	NIH-4392-BA17	507	Infancy	V1	232	78	2191.37	Neuron	Glutamatergic neuron	EN-L5_6-NP	63	Cortical layer 6 and subplate
3766734901927100036	NIH-4392-BA17	507	Infancy	V1	85	49	1336.21	Neuron	Glutamatergic neuron	EN-L6b	65	Cortical layer 6 and subplate
3766734901927100038	NIH-4392-BA17	507	Infancy	V1	95	52	704.385	Neuron	Glutamatergic neuron	EN-L6b	65	Cortical layer 6 and subplate
3766734901927100051	NIH-4392-BA17	507	Infancy	V1	157	33	941.627	Glia	Oligodendrocyte	Oligodendrocyte	72	Cortical layer 6 and subplate
3766734901927100055	NIH-4392-BA17	507	Infancy	V1	145	40	1238.69	Glia	Oligodendrocyte	Oligodendrocyte	72	Cortical layer 6 and subplate
3766734901927100069	NIH-4392-BA17	507	Infancy	V1	27	20	133.384	Neuron	Glutamatergic neuron	EN-L6-IT	5	Cortical layer 6 and subplate
3766734901927100080	NIH-4392-BA17	507	Infancy	V1	48	34	1188.35	Neuron	Glutamatergic neuron	EN-L6-IT	7	Cortical layer 5
3766734901927100093	NIH-4392-BA17	507	Infancy	V1	27	20	1130.88	Neuron	Glutamatergic neuron	EN-L6b	27	Cortical layer 6 and subplate
3766734901927100109	NIH-4392-BA17	507	Infancy	V1	32	24	744.832	Neuron	Glutamatergic neuron	EN-L6-IT	5	Cortical layer 6 and subplate
3766734901928100009	NIH-4392-BA17	507	Infancy	V1	166	70	1601.71	Neuron	Glutamatergic neuron	EN-L6-IT	7	Cortical layer 6 and subplate
3766734901928100019	NIH-4392-BA17	507	Infancy	V1	40	18	1450.16	Vascular	Vascular	Vascular	54	Cortical layer 6 and subplate
3766734901928100022	NIH-4392-BA17	507	Infancy	V1	344	87	1880.75	Neuron	Glutamatergic neuron	EN-L6-IT	7	Cortical layer 6 and subplate
3766734901928100034	NIH-4392-BA17	507	Infancy	V1	131	60	1010.33	Neuron	Glutamatergic neuron	EN-L6-CT	12	Cortical layer 6 and subplate
3766734901928100037	NIH-4392-BA17	507	Infancy	V1	117	54	824.645	Neuron	Glutamatergic neuron	EN-L6-CT	12	Cortical layer 6 and subplate
3766734901928100042	NIH-4392-BA17	507	Infancy	V1	432	103	2430.87	Neuron	Glutamatergic neuron	EN-L6-IT	91	Cortical layer 6 and subplate
3766734901928100046	NIH-4392-BA17	507	Infancy	V1	265	88	1645.66	Neuron	Glutamatergic neuron	EN-L5_6-NP	63	Cortical layer 6 and subplate
3766734901928100048	NIH-4392-BA17	507	Infancy	V1	60	36	241.492	Neuron	Glutamatergic neuron	EN-L6-CT	12	Cortical layer 6 and subplate
3766734901928100053	NIH-4392-BA17	507	Infancy	V1	35	23	290.606	Neuron	Glutamatergic neuron	EN-L5_6-NP	63	Cortical layer 6 and subplate
3766734901928100058	NIH-4392-BA17	507	Infancy	V1	25	21	413.994	Vascular	Vascular	Vascular	54	Cortical layer 6 and subplate
3766734901928100063	NIH-4392-BA17	507	Infancy	V1	254	76	1610.3	Neuron	Glutamatergic neuron	EN-L6-IT	5	Cortical layer 6 and subplate
3766734901928100094	NIH-4392-BA17	507	Infancy	V1	44	31	1223.89	Neuron	Glutamatergic neuron	EN-L6-CT	12	Cortical layer 6 and subplate
3766734901929100011	NIH-4392-BA17	507	Infancy	V1	181	67	1417.05	Neuron	Glutamatergic neuron	EN-L6-IT	7	Cortical layer 6 and subplate
3766734901929100018	NIH-4392-BA17	507	Infancy	V1	51	28	367.98	Glia	Astrocyte	Astrocyte-Protoplasmic	36	Cortical layer 6 and subplate
3766734901929100022	NIH-4392-BA17	507	Infancy	V1	369	101	1824.93	Neuron	Glutamatergic neuron	EN-L6b	27	Cortical layer 6 and subplate
3766734901929100028	NIH-4392-BA17	507	Infancy	V1	38	26	1281.63	Immune	Microglia	Microglia	55	Cortical layer 6 and subplate
3766734901929100034	NIH-4392-BA17	507	Infancy	V1	90	47	1108.77	Neuron	Glutamatergic neuron	EN-L6-CT	12	Cortical layer 6 and subplate
3766734901929100038	NIH-4392-BA17	507	Infancy	V1	69	30	558.832	Neuron	Glutamatergic neuron	EN-L2_3-IT	18	Cortical layer 6 and subplate
3766734901929100058	NIH-4392-BA17	507	Infancy	V1	93	54	1415.16	Neuron	Glutamatergic neuron	EN-L6-IT	5	Cortical layer 6 and subplate
3766734901929100073	NIH-4392-BA17	507	Infancy	V1	65	42	372.723	Neuron	GABAergic neuron	IN-Mix-LAMP5	78	Cortical layer 6 and subplate
3766734901929100074	NIH-4392-BA17	507	Infancy	V1	126	27	798.462	Glia	Oligodendrocyte	Oligodendrocyte	72	Cortical layer 6 and subplate
3766734901930100042	NIH-4392-BA17	507	Infancy	V1	75	38	1152.65	Neuron	GABAergic neuron	IN-MGE-SST	29	Cortical layer 6 and subplate
3766734901930100048	NIH-4392-BA17	507	Infancy	V1	234	73	1730.07	Neuron	Glutamatergic neuron	EN-L6-IT	7	Cortical layer 6 and subplate
3766734901930100056	NIH-4392-BA17	507	Infancy	V1	25	20	495.402	Vascular	Vascular	Vascular	42	Cortical layer 6 and subplate
3766734901930100057	NIH-4392-BA17	507	Infancy	V1	27	18	134.858	Neuron	Glutamatergic neuron	EN-L6-CT	12	Cortical layer 6 and subplate
3766734901930100058	NIH-4392-BA17	507	Infancy	V1	59	43	1094.47	Progenitor	OPC	OPC	19	Cortical layer 6 and subplate
3766734901930100062	NIH-4392-BA17	507	Infancy	V1	194	68	1349.25	Neuron	Glutamatergic neuron	EN-L6-CT	12	Cortical layer 6 and subplate
3766734901930100068	NIH-4392-BA17	507	Infancy	V1	46	22	998.473	Vascular	Vascular	Vascular	34	Cortical layer 6 and subplate
3766734901930100069	NIH-4392-BA17	507	Infancy	V1	207	67	837.391	Neuron	Glutamatergic neuron	EN-L6-CT	12	Cortical layer 6 and subplate
3766734901930100070	NIH-4392-BA17	507	Infancy	V1	66	33	1557.43	Vascular	Vascular	Vascular	54	Cortical layer 6 and subplate
3766734901930100083	NIH-4392-BA17	507	Infancy	V1	54	23	1382.62	Glia	Astrocyte	Astrocyte-Fibrous	28	Cortical layer 6 and subplate
3766734901930100085	NIH-4392-BA17	507	Infancy	V1	61	40	550.23	Neuron	Glutamatergic neuron	EN-L6-CT	32	Cortical layer 6 and subplate
3766734901930100090	NIH-4392-BA17	507	Infancy	V1	26	14	686.193	Glia	Oligodendrocyte	Oligodendrocyte	72	Cortical layer 6 and subplate
3766734901930100166	NIH-4392-BA17	507	Infancy	V1	28	19	786.971	Neuron	Glutamatergic neuron	EN-L6-CT	12	Cortical layer 6 and subplate
3766734901931100004	NIH-4392-BA17	507	Infancy	V1	48	27	875.191	Glia	Oligodendrocyte	Oligodendrocyte-Immature	58	Cortical layer 6 and subplate
3766734901931100011	NIH-4392-BA17	507	Infancy	V1	304	93	1693.12	Neuron	Glutamatergic neuron	EN-L6b	27	Cortical layer 6 and subplate
3766734901931100018	NIH-4392-BA17	507	Infancy	V1	148	61	1603.72	Neuron	Glutamatergic neuron	EN-L6-IT	5	Cortical layer 6 and subplate
3766734901931100022	NIH-4392-BA17	507	Infancy	V1	49	25	1218.08	Glia	Oligodendrocyte	Oligodendrocyte-Immature	58	Cortical layer 6 and subplate
3766734901931100025	NIH-4392-BA17	507	Infancy	V1	26	14	784.556	Glia	Astrocyte	Astrocyte-Fibrous	39	Cortical layer 6 and subplate
3766734901931100029	NIH-4392-BA17	507	Infancy	V1	31	23	473.633	Vascular	Vascular	Vascular	54	Cortical layer 6 and subplate
3766734901931100031	NIH-4392-BA17	507	Infancy	V1	80	45	1227.16	Vascular	Vascular	Vascular	54	Cortical layer 6 and subplate
3766734901931100032	NIH-4392-BA17	507	Infancy	V1	164	60	1129.39	Neuron	Glutamatergic neuron	EN-L6-IT	5	Cortical layer 6 and subplate
3766734901931100034	NIH-4392-BA17	507	Infancy	V1	29	18	648.182	Glia	Astrocyte	Astrocyte-Protoplasmic	35	Cortical layer 6 and subplate
3766734901931100039	NIH-4392-BA17	507	Infancy	V1	101	49	885.963	Neuron	Glutamatergic neuron	EN-L6-IT	5	Cortical layer 6 and subplate
3766734901931100055	NIH-4392-BA17	507	Infancy	V1	184	67	1018.23	Neuron	Glutamatergic neuron	EN-L6-IT	91	Cortical layer 6 and subplate
3766734901931100059	NIH-4392-BA17	507	Infancy	V1	37	26	804.254	Glia	Oligodendrocyte	Oligodendrocyte-Immature	58	Cortical layer 6 and subplate
3766734901931100075	NIH-4392-BA17	507	Infancy	V1	94	51	1156.34	Neuron	Glutamatergic neuron	EN-L6-CT	12	Cortical layer 6 and subplate
3766734901932100016	NIH-4392-BA17	507	Infancy	V1	45	18	841.984	Vascular	Vascular	Vascular	54	Cortical layer 6 and subplate
3766734901932100025	NIH-4392-BA17	507	Infancy	V1	77	44	863.455	Neuron	GABAergic neuron	IN-CGE-Immature	8	Cortical layer 6 and subplate
3766734901932100038	NIH-4392-BA17	507	Infancy	V1	102	44	1344.68	Neuron	GABAergic neuron	IN-MGE-SST	29	Cortical layer 6 and subplate
3766734901932100040	NIH-4392-BA17	507	Infancy	V1	312	103	1842.99	Neuron	Glutamatergic neuron	EN-L6-CT	32	Cortical layer 6 and subplate
3766734901932100041	NIH-4392-BA17	507	Infancy	V1	165	68	1489.01	Neuron	Glutamatergic neuron	EN-L6-IT	7	Cortical layer 6 and subplate
3766734901932100042	NIH-4392-BA17	507	Infancy	V1	48	35	1233.92	Immune	Microglia	Microglia	55	Cortical layer 6 and subplate
3766734901932100073	NIH-4392-BA17	507	Infancy	V1	38	25	2270.57	Neuron	Glutamatergic neuron	EN-Newborn	4	Cortical layer 6 and subplate
3766734901932100082	NIH-4392-BA17	507	Infancy	V1	31	21	1107.9	Progenitor	Radial glia	RG-oRG	60	Cortical layer 6 and subplate
3766734901932100118	NIH-4392-BA17	507	Infancy	V1	28	21	577.384	Neuron	Glutamatergic neuron	EN-L6-IT	5	Cortical layer 6 and subplate
3766734901933100032	NIH-4392-BA17	507	Infancy	V1	85	44	1076.6	Neuron	GABAergic neuron	IN-MGE-SST	29	Cortical layer 6 and subplate
3766734901933100033	NIH-4392-BA17	507	Infancy	V1	264	92	1848.89	Neuron	Glutamatergic neuron	EN-L6-IT	5	Cortical layer 6 and subplate
3766734901933100042	NIH-4392-BA17	507	Infancy	V1	152	56	1369.31	Neuron	Glutamatergic neuron	EN-L6-CT	32	Cortical layer 6 and subplate
3766734901933100059	NIH-4392-BA17	507	Infancy	V1	227	77	1632.51	Neuron	Glutamatergic neuron	EN-L6-CT	12	Cortical layer 6 and subplate
3766734901933100069	NIH-4392-BA17	507	Infancy	V1	98	46	1017.62	Neuron	Glutamatergic neuron	EN-L6-CT	12	Cortical layer 6 and subplate
3766734901933100108	NIH-4392-BA17	507	Infancy	V1	26	19	271.426	Neuron	Glutamatergic neuron	EN-L6-IT	7	Cortical layer 6 and subplate
3766734901933100153	NIH-4392-BA17	507	Infancy	V1	97	42	1892.12	Neuron	Glutamatergic neuron	EN-L6-IT	5	Cortical layer 6 and subplate
3766734901934100012	NIH-4392-BA17	507	Infancy	V1	26	17	713.043	Immune	Microglia	Microglia	55	Cortical layer 6 and subplate
3766734901934100013	NIH-4392-BA17	507	Infancy	V1	286	91	1674.98	Neuron	Glutamatergic neuron	EN-L6b	27	Cortical layer 6 and subplate
3766734901934100015	NIH-4392-BA17	507	Infancy	V1	30	21	747.037	Progenitor	IPC-Glia	IPC-Glia	64	Cortical layer 6 and subplate
3766734901934100018	NIH-4392-BA17	507	Infancy	V1	255	88	1403.2	Neuron	Glutamatergic neuron	EN-L6-IT	7	Cortical layer 6 and subplate
3766734901934100026	NIH-4392-BA17	507	Infancy	V1	62	31	418.334	Neuron	Glutamatergic neuron	EN-L6-CT	12	Cortical layer 6 and subplate
3766734901934100027	NIH-4392-BA17	507	Infancy	V1	29	23	193.096	Neuron	GABAergic neuron	IN-MGE-PV	51	Cortical layer 6 and subplate
3766734901934100035	NIH-4392-BA17	507	Infancy	V1	205	79	1528.12	Neuron	Glutamatergic neuron	EN-L6b	27	Cortical layer 6 and subplate
3766734901934100038	NIH-4392-BA17	507	Infancy	V1	154	61	1318.68	Neuron	Glutamatergic neuron	EN-L6-IT	7	Cortical layer 6 and subplate
3766734901934100042	NIH-4392-BA17	507	Infancy	V1	60	34	1224.57	Neuron	Glutamatergic neuron	EN-L2_3-IT	71	Cortical layer 6 and subplate
3766734901934100043	NIH-4392-BA17	507	Infancy	V1	75	32	776.113	Glia	Astrocyte	Astrocyte-Protoplasmic	35	Cortical layer 6 and subplate
3766734901934100045	NIH-4392-BA17	507	Infancy	V1	195	76	1443.47	Neuron	Glutamatergic neuron	EN-L6b	27	Cortical layer 6 and subplate
3766734901934100052	NIH-4392-BA17	507	Infancy	V1	172	69	989.689	Neuron	Glutamatergic neuron	EN-L6-IT	7	Cortical layer 6 and subplate
3766734901934100055	NIH-4392-BA17	507	Infancy	V1	300	89	1291.02	Neuron	Glutamatergic neuron	EN-L6-IT	7	Cortical layer 6 and subplate
3766734901934100059	NIH-4392-BA17	507	Infancy	V1	162	56	1206.71	Neuron	Glutamatergic neuron	EN-L6-IT	7	Cortical layer 6 and subplate
3766734901934100060	NIH-4392-BA17	507	Infancy	V1	91	32	909.926	Glia	Astrocyte	Astrocyte-Fibrous	28	Cortical layer 6 and subplate
3766734901934100063	NIH-4392-BA17	507	Infancy	V1	64	33	1631.47	Vascular	Vascular	Vascular	34	Cortical layer 6 and subplate
3766734901934100069	NIH-4392-BA17	507	Infancy	V1	246	72	1481.29	Neuron	Glutamatergic neuron	EN-L6-IT	7	Cortical layer 6 and subplate
3766734901934100076	NIH-4392-BA17	507	Infancy	V1	27	18	648.856	Immune	Microglia	Microglia	55	Cortical layer 6 and subplate
3766734901934100100	NIH-4392-BA17	507	Infancy	V1	60	33	311.558	Neuron	Glutamatergic neuron	EN-L6-CT	32	Cortical layer 6 and subplate
3766734901934100123	NIH-4392-BA17	507	Infancy	V1	38	24	193.253	Neuron	Glutamatergic neuron	EN-L6-CT	12	Cortical layer 6 and subplate
3766734901935100021	NIH-4392-BA17	507	Infancy	V1	209	52	2026.84	Glia	Oligodendrocyte	Oligodendrocyte	72	Cortical layer 6 and subplate
3766734901935100023	NIH-4392-BA17	507	Infancy	V1	49	25	1103.88	Vascular	Vascular	Vascular	42	Cortical layer 6 and subplate
3766734901935100036	NIH-4392-BA17	507	Infancy	V1	169	65	1200.39	Neuron	Glutamatergic neuron	EN-L6-IT	5	Cortical layer 6 and subplate
3766734901935100046	NIH-4392-BA17	507	Infancy	V1	118	57	1200.38	Neuron	Glutamatergic neuron	EN-L5-IT	13	Cortical layer 6 and subplate
3766734901935100049	NIH-4392-BA17	507	Infancy	V1	85	39	887.095	Neuron	Glutamatergic neuron	EN-L2_3-IT	71	Cortical layer 6 and subplate
3766734901935100056	NIH-4392-BA17	507	Infancy	V1	215	70	1727.39	Neuron	Glutamatergic neuron	EN-L6-IT	91	Cortical layer 6 and subplate
3766734901935100058	NIH-4392-BA17	507	Infancy	V1	226	69	736.641	Neuron	Glutamatergic neuron	EN-L6-IT	7	Cortical layer 6 and subplate
3766734901935100066	NIH-4392-BA17	507	Infancy	V1	176	64	1288.48	Neuron	Glutamatergic neuron	EN-L6-CT	12	Cortical layer 6 and subplate
3766734901935100067	NIH-4392-BA17	507	Infancy	V1	92	51	1134.99	Neuron	Glutamatergic neuron	EN-L6-IT	91	Cortical layer 6 and subplate
3766734901935100075	NIH-4392-BA17	507	Infancy	V1	180	54	1092.19	Neuron	GABAergic neuron	IN-MGE-PV	51	Cortical layer 6 and subplate
3766734901935100076	NIH-4392-BA17	507	Infancy	V1	56	37	351.926	Neuron	Glutamatergic neuron	EN-L6-IT	5	Cortical layer 6 and subplate
3766734901935100079	NIH-4392-BA17	507	Infancy	V1	44	16	664.367	Glia	Oligodendrocyte	Oligodendrocyte	72	Cortical layer 6 and subplate
3766734901935100083	NIH-4392-BA17	507	Infancy	V1	90	40	880.989	Neuron	Glutamatergic neuron	EN-L2_3-IT	71	Cortical layer 6 and subplate
3766734901935100122	NIH-4392-BA17	507	Infancy	V1	39	24	152.084	Neuron	Glutamatergic neuron	EN-L6-IT	7	Cortical layer 6 and subplate
3766734901935100145	NIH-4392-BA17	507	Infancy	V1	94	44	633.306	Neuron	Glutamatergic neuron	EN-L6-IT	5	Cortical layer 6 and subplate
3766734901936100013	NIH-4392-BA17	507	Infancy	V1	153	57	1354.21	Neuron	Glutamatergic neuron	EN-L6-CT	12	Cortical layer 6 and subplate
3766734901936100014	NIH-4392-BA17	507	Infancy	V1	33	20	909.588	Vascular	Vascular	Vascular	54	Cortical layer 6 and subplate
3766734901936100017	NIH-4392-BA17	507	Infancy	V1	234	72	1538.67	Neuron	Glutamatergic neuron	EN-L6-CT	12	Cortical layer 5
3766734901936100021	NIH-4392-BA17	507	Infancy	V1	115	56	1743.97	Progenitor	OPC	OPC	53	Cortical layer 6 and subplate
3766734901936100033	NIH-4392-BA17	507	Infancy	V1	54	31	784.762	Neuron	GABAergic neuron	IN-MGE-SST	29	Cortical layer 5
3766734901936100035	NIH-4392-BA17	507	Infancy	V1	263	85	1750.92	Neuron	Glutamatergic neuron	EN-L6-IT	5	Cortical layer 5
3766734901936100037	NIH-4392-BA17	507	Infancy	V1	205	72	1448.54	Neuron	GABAergic neuron	IN-MGE-Immature	9	Cortical layer 5
3766734901936100041	NIH-4392-BA17	507	Infancy	V1	46	21	773.281	Vascular	Vascular	Vascular	54	Cortical layer 5
3766734901936100042	NIH-4392-BA17	507	Infancy	V1	336	92	1942.96	Neuron	Glutamatergic neuron	EN-L6-IT	7	Cortical layer 5
3766734901936100046	NIH-4392-BA17	507	Infancy	V1	121	60	1170.22	Neuron	Glutamatergic neuron	EN-L6-CT	12	Cortical layer 5
3766734901936100048	NIH-4392-BA17	507	Infancy	V1	29	18	1161.49	Vascular	Vascular	Vascular	34	Cortical layer 5
3766734901936100049	NIH-4392-BA17	507	Infancy	V1	50	32	176.769	Neuron	Glutamatergic neuron	EN-L6-CT	12	Cortical layer 5
3766734901936100058	NIH-4392-BA17	507	Infancy	V1	68	41	1501.48	Glia	Astrocyte	Astrocyte-Protoplasmic	35	Cortical layer 5
3766734901937100007	NIH-4392-BA17	507	Infancy	V1	152	65	1333.17	Neuron	Glutamatergic neuron	EN-L6-IT	7	Cortical layer 5
3766734901937100033	NIH-4392-BA17	507	Infancy	V1	168	63	991.661	Neuron	Glutamatergic neuron	EN-L5_6-NP	63	Cortical layer 5
3766734901937100038	NIH-4392-BA17	507	Infancy	V1	176	72	1221.86	Neuron	Glutamatergic neuron	EN-L5_6-NP	63	Cortical layer 5
3766734901937100044	NIH-4392-BA17	507	Infancy	V1	87	47	629.648	Neuron	Glutamatergic neuron	EN-L6-IT	91	Cortical layer 5
3766734901937100045	NIH-4392-BA17	507	Infancy	V1	137	63	1348.5	Neuron	Glutamatergic neuron	EN-L5_6-NP	63	Cortical layer 5
3766734901937100047	NIH-4392-BA17	507	Infancy	V1	105	47	1245.95	Neuron	GABAergic neuron	IN-MGE-PV	51	Cortical layer 5
3766734901937100057	NIH-4392-BA17	507	Infancy	V1	157	64	1456.05	Neuron	Glutamatergic neuron	EN-L6-IT	5	Cortical layer 5
3766734901937100065	NIH-4392-BA17	507	Infancy	V1	54	20	681.274	Glia	Astrocyte	Astrocyte-Protoplasmic	36	Cortical layer 5
3766734901937100082	NIH-4392-BA17	507	Infancy	V1	38	29	1541.65	Progenitor	OPC	OPC	19	Cortical layer 5
3766734901937100083	NIH-4392-BA17	507	Infancy	V1	29	19	825.174	Glia	Astrocyte	Astrocyte-Fibrous	28	Cortical layer 5
3766734901937100085	NIH-4392-BA17	507	Infancy	V1	314	87	2528.13	Neuron	Glutamatergic neuron	EN-L6-IT	5	Cortical layer 5
3766734901937100091	NIH-4392-BA17	507	Infancy	V1	101	48	960.059	Neuron	GABAergic neuron	IN-MGE-PV	51	Cortical layer 5
3766734901937100158	NIH-4392-BA17	507	Infancy	V1	78	29	350.652	Glia	Oligodendrocyte	Oligodendrocyte	72	Cortical layer 5
3766734901938100010	NIH-4392-BA17	507	Infancy	V1	172	72	1368.53	Neuron	Glutamatergic neuron	EN-L5_6-NP	63	Cortical layer 5
3766734901938100016	NIH-4392-BA17	507	Infancy	V1	196	75	1459.61	Neuron	GABAergic neuron	IN-MGE-PV	51	Cortical layer 5
3766734901938100017	NIH-4392-BA17	507	Infancy	V1	31	16	1130.18	Vascular	Vascular	Vascular	42	Cortical layer 5
3766734901938100024	NIH-4392-BA17	507	Infancy	V1	205	77	1907.24	Neuron	Glutamatergic neuron	EN-L6-IT	7	Cortical layer 5
3766734901938100026	NIH-4392-BA17	507	Infancy	V1	26	19	1017.1	Vascular	Vascular	Vascular	26	Cortical layer 5
3766734901938100027	NIH-4392-BA17	507	Infancy	V1	31	13	901.266	Neuron	Glutamatergic neuron	EN-Newborn	4	Cortical layer 5
3766734901938100053	NIH-4392-BA17	507	Infancy	V1	36	23	1196.38	Glia	Astrocyte	Astrocyte-Fibrous	28	Cortical layer 5
3766734901938100059	NIH-4392-BA17	507	Infancy	V1	68	35	709.205	Neuron	Glutamatergic neuron	EN-L6-IT	91	Cortical layer 5
3766734901938100060	NIH-4392-BA17	507	Infancy	V1	61	21	567.254	Glia	Oligodendrocyte	Oligodendrocyte	72	Cortical layer 5
3766734901938100067	NIH-4392-BA17	507	Infancy	V1	105	52	1204.25	Neuron	GABAergic neuron	IN-MGE-PV	51	Cortical layer 5
3766734901938100070	NIH-4392-BA17	507	Infancy	V1	224	75	1692.77	Neuron	Glutamatergic neuron	EN-L6-IT	5	Cortical layer 5
3766734901938100101	NIH-4392-BA17	507	Infancy	V1	36	28	573.673	Neuron	GABAergic neuron	IN-MGE-SST	30	Cortical layer 5
3766734901938100118	NIH-4392-BA17	507	Infancy	V1	28	20	486.223	Neuron	Glutamatergic neuron	EN-L5_6-NP	63	Cortical layer 5
3766734901939100012	NIH-4392-BA17	507	Infancy	V1	25	12	960.557	Glia	Astrocyte	Astrocyte-Protoplasmic	35	Cortical layer 5
3766734901939100013	NIH-4392-BA17	507	Infancy	V1	122	56	1001.75	Neuron	Glutamatergic neuron	EN-L5_6-NP	63	Cortical layer 5
3766734901939100024	NIH-4392-BA17	507	Infancy	V1	141	57	1557.87	Neuron	Glutamatergic neuron	EN-L6-IT	5	Cortical layer 5
3766734901939100036	NIH-4392-BA17	507	Infancy	V1	106	57	1151.84	Neuron	GABAergic neuron	IN-MGE-SST	29	Cortical layer 5
3766734901939100042	NIH-4392-BA17	507	Infancy	V1	33	22	1017.69	Vascular	Vascular	Vascular	34	Cortical layer 5
3766734901939100045	NIH-4392-BA17	507	Infancy	V1	193	70	1750.25	Neuron	Glutamatergic neuron	EN-L6-IT	7	Cortical layer 5
3766734901939100049	NIH-4392-BA17	507	Infancy	V1	101	44	1353.63	Neuron	GABAergic neuron	IN-MGE-SST	75	Cortical layer 5
3766734901939100052	NIH-4392-BA17	507	Infancy	V1	216	82	1878.32	Neuron	Glutamatergic neuron	EN-L5_6-NP	63	Cortical layer 5
3766734901940100022	NIH-4392-BA17	507	Infancy	V1	49	27	1079.51	Immune	Microglia	Microglia	55	Cortical layer 5
3766734901940100023	NIH-4392-BA17	507	Infancy	V1	109	50	1028	Neuron	Glutamatergic neuron	EN-L6-IT	5	Cortical layer 5
3766734901940100025	NIH-4392-BA17	507	Infancy	V1	80	30	926.219	Glia	Oligodendrocyte	Oligodendrocyte	72	Cortical layer 5
3766734901940100027	NIH-4392-BA17	507	Infancy	V1	60	40	789.108	Neuron	Glutamatergic neuron	EN-L6-IT	7	Cortical layer 5
3766734901940100031	NIH-4392-BA17	507	Infancy	V1	240	72	973.083	Neuron	Glutamatergic neuron	EN-L5-IT	13	Cortical layer 5
3766734901940100032	NIH-4392-BA17	507	Infancy	V1	283	108	2288.1	Glia	Oligodendrocyte	Oligodendrocyte-Immature	58	Cortical layer 5
3766734901940100033	NIH-4392-BA17	507	Infancy	V1	94	46	982.911	Neuron	Glutamatergic neuron	EN-L5_6-NP	63	Cortical layer 5
3766734901940100045	NIH-4392-BA17	507	Infancy	V1	177	72	1487.98	Neuron	Glutamatergic neuron	EN-L5_6-NP	63	Cortical layer 5
3766734901940100049	NIH-4392-BA17	507	Infancy	V1	71	38	310.041	Neuron	Glutamatergic neuron	EN-L5_6-NP	63	Cortical layer 5
3766734901940100054	NIH-4392-BA17	507	Infancy	V1	133	59	1119.91	Neuron	Glutamatergic neuron	EN-L5-IT	13	Cortical layer 5
3766734901940100055	NIH-4392-BA17	507	Infancy	V1	174	67	1368.38	Neuron	Glutamatergic neuron	EN-L6-IT	7	Cortical layer 5
3766734901940100057	NIH-4392-BA17	507	Infancy	V1	63	37	854.935	Neuron	GABAergic neuron	IN-MGE-SST	75	Cortical layer 5
3766734901940100059	NIH-4392-BA17	507	Infancy	V1	219	75	1578.06	Neuron	Glutamatergic neuron	EN-L6-IT	7	Cortical layer 5
3766734901940100071	NIH-4392-BA17	507	Infancy	V1	68	19	762.649	Glia	Oligodendrocyte	Oligodendrocyte	72	Cortical layer 5
3766734901940100074	NIH-4392-BA17	507	Infancy	V1	53	28	1231.67	Glia	Astrocyte	Astrocyte-Fibrous	28	Cortical layer 5
3766734901940100084	NIH-4392-BA17	507	Infancy	V1	27	15	364.486	Glia	Astrocyte	Astrocyte-Fibrous	28	Cortical layer 5
3766734901940100141	NIH-4392-BA17	507	Infancy	V1	72	35	472.02	Neuron	Glutamatergic neuron	EN-L6-IT	5	Cortical layer 5
3766734901941100015	NIH-4392-BA17	507	Infancy	V1	36	25	978.096	Vascular	Vascular	Vascular	34	Cortical layer 5
3766734901941100017	NIH-4392-BA17	507	Infancy	V1	178	66	1645	Neuron	Glutamatergic neuron	EN-L5-IT	13	Cortical layer 5
3766734901941100029	NIH-4392-BA17	507	Infancy	V1	66	42	1538.7	Glia	Astrocyte	Astrocyte-Protoplasmic	35	Cortical layer 5
3766734901941100039	NIH-4392-BA17	507	Infancy	V1	59	35	1217.48	Neuron	GABAergic neuron	IN-MGE-PV	51	Cortical layer 5
3766734901941100043	NIH-4392-BA17	507	Infancy	V1	83	50	1181.45	Neuron	Glutamatergic neuron	EN-L5-IT	21	Cortical layer 5
3766734901941100047	NIH-4392-BA17	507	Infancy	V1	295	95	1868.32	Neuron	Glutamatergic neuron	EN-L5-IT	13	Cortical layer 5
3766734901941100051	NIH-4392-BA17	507	Infancy	V1	179	67	1389.6	Neuron	GABAergic neuron	IN-MGE-SST	75	Cortical layer 5
3766734901941100053	NIH-4392-BA17	507	Infancy	V1	127	55	870.307	Neuron	Glutamatergic neuron	EN-L5_6-NP	63	Cortical layer 5
3766734901941100057	NIH-4392-BA17	507	Infancy	V1	34	23	1165.05	Vascular	Vascular	Vascular	34	Cortical layer 5
3766734901941100059	NIH-4392-BA17	507	Infancy	V1	125	45	1175.07	Neuron	GABAergic neuron	IN-MGE-SST	75	Cortical layer 5
3766734901941100060	NIH-4392-BA17	507	Infancy	V1	223	75	1876.33	Neuron	Glutamatergic neuron	EN-L5_6-NP	63	Cortical layer 5
3766734901942100013	NIH-4392-BA17	507	Infancy	V1	71	39	902.07	Neuron	GABAergic neuron	IN-MGE-PV	51	Cortical layer 5
3766734901942100020	NIH-4392-BA17	507	Infancy	V1	49	31	879.746	Neuron	Glutamatergic neuron	EN-L5-IT	21	Cortical layer 5
3766734901942100040	NIH-4392-BA17	507	Infancy	V1	40	25	732.591	Glia	Astrocyte	Astrocyte-Fibrous	39	Cortical layer 5
3766734901942100042	NIH-4392-BA17	507	Infancy	V1	29	20	314.084	Neuron	Glutamatergic neuron	EN-L5_6-NP	63	Cortical layer 5
3766734901942100043	NIH-4392-BA17	507	Infancy	V1	29	17	897.914	Vascular	Vascular	Vascular	54	Cortical layer 5
3766734901942100054	NIH-4392-BA17	507	Infancy	V1	74	44	1190.84	Neuron	GABAergic neuron	IN-CGE-SNCG	41	Cortical layer 5
3766734901942100063	NIH-4392-BA17	507	Infancy	V1	33	25	589.046	Neuron	Glutamatergic neuron	EN-L6-IT	7	Cortical layer 5
3766734901942100065	NIH-4392-BA17	507	Infancy	V1	95	45	696.074	Neuron	Glutamatergic neuron	EN-L4-IT	66	Cortical layer 5
3766734901942100081	NIH-4392-BA17	507	Infancy	V1	62	34	1725.24	Neuron	Glutamatergic neuron	EN-L5-IT	13	Cortical layer 5
3766734901943100013	NIH-4392-BA17	507	Infancy	V1	136	61	1299.47	Neuron	Glutamatergic neuron	EN-L5-IT	21	Cortical layer 5
3766734901943100018	NIH-4392-BA17	507	Infancy	V1	120	56	1007.61	Neuron	Glutamatergic neuron	EN-L5_6-NP	63	Cortical layer 5
3766734901943100020	NIH-4392-BA17	507	Infancy	V1	54	35	896.677	Neuron	Glutamatergic neuron	EN-L5_6-NP	63	Cortical layer 5
3766734901943100046	NIH-4392-BA17	507	Infancy	V1	62	39	896.557	Neuron	Glutamatergic neuron	EN-L4-IT	2	Cortical layer 5
3766734901943100048	NIH-4392-BA17	507	Infancy	V1	152	60	1487.8	Neuron	Glutamatergic neuron	EN-L5-IT	21	Cortical layer 5
3766734901943100052	NIH-4392-BA17	507	Infancy	V1	188	78	1516.05	Neuron	Glutamatergic neuron	EN-L5-IT	21	Cortical layer 5
3766734901943100059	NIH-4392-BA17	507	Infancy	V1	104	41	1426.56	Neuron	Glutamatergic neuron	EN-L5-IT	21	Cortical layer 5
3766734901943100067	NIH-4392-BA17	507	Infancy	V1	51	34	998.752	Neuron	Glutamatergic neuron	EN-L5-IT	21	Cortical layer 5
3766734901943100073	NIH-4392-BA17	507	Infancy	V1	141	59	1219	Neuron	GABAergic neuron	IN-MGE-SST	75	Cortical layer 5
3766734901943100075	NIH-4392-BA17	507	Infancy	V1	64	32	973.141	Neuron	Glutamatergic neuron	EN-L5-IT	13	Cortical layer 5
3766734901943100076	NIH-4392-BA17	507	Infancy	V1	164	59	915.045	Neuron	Glutamatergic neuron	EN-L5-IT	38	Cortical layer 5
3766734901943100078	NIH-4392-BA17	507	Infancy	V1	58	36	689.434	Neuron	Glutamatergic neuron	EN-L5-IT	21	Cortical layer 5
3766734901943100082	NIH-4392-BA17	507	Infancy	V1	31	20	457.342	Neuron	GABAergic neuron	IN-MGE-Immature	9	Cortical layer 5
3766734901943100085	NIH-4392-BA17	507	Infancy	V1	91	56	1199.01	Neuron	GABAergic neuron	IN-MGE-Immature	9	Cortical layer 5
3766734901944100015	NIH-4392-BA17	507	Infancy	V1	107	58	1135.31	Neuron	Glutamatergic neuron	EN-L6b	27	Cortical layer 5
3766734901944100017	NIH-4392-BA17	507	Infancy	V1	83	45	1186.73	Neuron	Glutamatergic neuron	EN-L5-IT	21	Cortical layer 5
3766734901944100019	NIH-4392-BA17	507	Infancy	V1	101	52	1188.54	Neuron	GABAergic neuron	IN-CGE-Immature	8	Cortical layer 5
3766734901944100021	NIH-4392-BA17	507	Infancy	V1	114	54	1209.78	Neuron	GABAergic neuron	IN-MGE-PV	51	Cortical layer 5
3766734901944100026	NIH-4392-BA17	507	Infancy	V1	64	46	1244.82	Neuron	Glutamatergic neuron	EN-L5-IT	21	Cortical layer 5
3766734901944100032	NIH-4392-BA17	507	Infancy	V1	76	39	573.285	Neuron	GABAergic neuron	IN-MGE-PV	51	Cortical layer 5
3766734901944100038	NIH-4392-BA17	507	Infancy	V1	45	36	794.874	Neuron	Glutamatergic neuron	EN-L6b	27	Cortical layer 5
3766734901944100048	NIH-4392-BA17	507	Infancy	V1	81	48	1110.83	Neuron	Glutamatergic neuron	EN-L5_6-NP	63	Cortical layer 5
3766734901944100057	NIH-4392-BA17	507	Infancy	V1	84	46	1095.78	Neuron	Glutamatergic neuron	EN-L6b	27	Cortical layer 5
3766734901944100059	NIH-4392-BA17	507	Infancy	V1	32	18	685.887	Neuron	GABAergic neuron	IN-MGE-SST	30	Cortical layer 5
3766734901944100063	NIH-4392-BA17	507	Infancy	V1	78	47	1386.89	Neuron	Glutamatergic neuron	EN-L4-IT	66	Cortical layer 5
3766734901944100064	NIH-4392-BA17	507	Infancy	V1	56	32	525.662	Neuron	GABAergic neuron	IN-MGE-PV	51	Cortical layer 5
3766734901944100067	NIH-4392-BA17	507	Infancy	V1	29	24	1028.26	Progenitor	OPC	OPC	19	Cortical layer 5
3766734901944100068	NIH-4392-BA17	507	Infancy	V1	111	52	1297.58	Neuron	GABAergic neuron	IN-MGE-SST	75	Cortical layer 5
3766734901944100069	NIH-4392-BA17	507	Infancy	V1	44	29	603.79	Neuron	Glutamatergic neuron	EN-L5-IT	21	Cortical layer 5
3766734901944100072	NIH-4392-BA17	507	Infancy	V1	111	49	1337.86	Neuron	Glutamatergic neuron	EN-L5-IT	21	Cortical layer 5
3766734901944100084	NIH-4392-BA17	507	Infancy	V1	69	42	1413.22	Neuron	Glutamatergic neuron	EN-L6b	27	Cortical layer 5
3766734901944100085	NIH-4392-BA17	507	Infancy	V1	120	61	1341.5	Neuron	Glutamatergic neuron	EN-L5-IT	21	Cortical layer 5
3766734901945100017	NIH-4392-BA17	507	Infancy	V1	31	12	653.855	Glia	Astrocyte	Astrocyte-Fibrous	39	Cortical layer 5
3766734901945100021	NIH-4392-BA17	507	Infancy	V1	33	14	1060.12	Glia	Astrocyte	Astrocyte-Fibrous	39	Cortical layer 5
3766734901945100024	NIH-4392-BA17	507	Infancy	V1	72	45	1052.25	Neuron	Glutamatergic neuron	EN-L5-IT	21	Cortical layer 4
3766734901945100030	NIH-4392-BA17	507	Infancy	V1	26	20	440.345	Neuron	Glutamatergic neuron	EN-L6b	27	Cortical layer 4
3766734901945100034	NIH-4392-BA17	507	Infancy	V1	45	34	1438.66	Neuron	GABAergic neuron	IN-MGE-Immature	9	Cortical layer 5
3766734901945100037	NIH-4392-BA17	507	Infancy	V1	133	57	1158.56	Neuron	GABAergic neuron	IN-CGE-SNCG	41	Cortical layer 5
3766734901945100042	NIH-4392-BA17	507	Infancy	V1	55	27	974.949	Neuron	GABAergic neuron	IN-MGE-PV	51	Cortical layer 4
3766734901945100048	NIH-4392-BA17	507	Infancy	V1	45	37	796.515	Neuron	Glutamatergic neuron	EN-IT-Immature	17	Cortical layer 4
3766734901945100053	NIH-4392-BA17	507	Infancy	V1	98	51	1257.17	Neuron	Glutamatergic neuron	EN-L5-IT	21	Cortical layer 4
3766734901945100054	NIH-4392-BA17	507	Infancy	V1	39	26	897.404	Neuron	GABAergic neuron	IN-MGE-SST	29	Cortical layer 4
3766734901945100058	NIH-4392-BA17	507	Infancy	V1	107	50	1138.33	Neuron	Glutamatergic neuron	EN-L4-IT	66	Cortical layer 4
3766734901945100060	NIH-4392-BA17	507	Infancy	V1	68	40	1294.31	Neuron	Glutamatergic neuron	EN-L6b	27	Cortical layer 4
3766734901945100066	NIH-4392-BA17	507	Infancy	V1	99	45	1111.39	Neuron	Glutamatergic neuron	EN-L5-IT	21	Cortical layer 4
3766734901945100067	NIH-4392-BA17	507	Infancy	V1	79	38	682.351	Neuron	Glutamatergic neuron	EN-L5-IT	13	Cortical layer 5
3766734901945100068	NIH-4392-BA17	507	Infancy	V1	59	33	703.204	Neuron	Glutamatergic neuron	EN-L5-IT	21	Cortical layer 4
3766734901945100074	NIH-4392-BA17	507	Infancy	V1	34	22	981.556	Glia	Astrocyte	Astrocyte-Protoplasmic	49	Cortical layer 4
3766734901945100075	NIH-4392-BA17	507	Infancy	V1	41	22	907.989	Vascular	Vascular	Vascular	54	Cortical layer 5
3766734901946100010	NIH-4392-BA17	507	Infancy	V1	67	41	976.597	Neuron	Glutamatergic neuron	EN-L4-IT	2	Cortical layer 4
3766734901946100015	NIH-4392-BA17	507	Infancy	V1	92	53	1132.08	Neuron	Glutamatergic neuron	EN-L4-IT	2	Cortical layer 4
3766734901946100028	NIH-4392-BA17	507	Infancy	V1	31	23	809.828	Progenitor	OPC	OPC	19	Cortical layer 4
3766734901946100030	NIH-4392-BA17	507	Infancy	V1	58	35	1213.29	Neuron	Glutamatergic neuron	EN-L4-IT	2	Cortical layer 4
3766734901946100032	NIH-4392-BA17	507	Infancy	V1	35	26	549.93	Neuron	Glutamatergic neuron	EN-L4-IT	2	Cortical layer 4
3766734901946100033	NIH-4392-BA17	507	Infancy	V1	125	57	1368.07	Neuron	Glutamatergic neuron	EN-L4-IT	2	Cortical layer 4
3766734901946100035	NIH-4392-BA17	507	Infancy	V1	61	35	902.372	Neuron	Glutamatergic neuron	EN-L5-IT	21	Cortical layer 4
3766734901946100040	NIH-4392-BA17	507	Infancy	V1	52	36	642.344	Neuron	Glutamatergic neuron	EN-IT-Immature	17	Cortical layer 4
3766734901946100041	NIH-4392-BA17	507	Infancy	V1	25	15	620.998	Glia	Astrocyte	Astrocyte-Protoplasmic	35	Cortical layer 4
3766734901946100045	NIH-4392-BA17	507	Infancy	V1	36	29	677.554	Neuron	Glutamatergic neuron	EN-L5-IT	21	Cortical layer 4
3766734901946100046	NIH-4392-BA17	507	Infancy	V1	110	50	1228.72	Neuron	Glutamatergic neuron	EN-L4-IT	2	Cortical layer 4
3766734901946100051	NIH-4392-BA17	507	Infancy	V1	97	49	1169.96	Neuron	Glutamatergic neuron	EN-L4-IT	2	Cortical layer 4
3766734901946100059	NIH-4392-BA17	507	Infancy	V1	103	51	1200.24	Neuron	Glutamatergic neuron	EN-L4-IT	2	Cortical layer 4
3766734901946100063	NIH-4392-BA17	507	Infancy	V1	32	18	814.893	Glia	Oligodendrocyte	Oligodendrocyte-Immature	58	Cortical layer 4
3766734901946100064	NIH-4392-BA17	507	Infancy	V1	90	52	1004.76	Neuron	Glutamatergic neuron	EN-L4-IT	2	Cortical layer 4
3766734901946100070	NIH-4392-BA17	507	Infancy	V1	82	35	886.675	Neuron	Glutamatergic neuron	EN-L4-IT	2	Cortical layer 4
3766734901946100071	NIH-4392-BA17	507	Infancy	V1	35	23	322.26	Neuron	Glutamatergic neuron	EN-L4-IT	2	Cortical layer 4
3766734901946100073	NIH-4392-BA17	507	Infancy	V1	104	47	1139.46	Neuron	Glutamatergic neuron	EN-L4-IT	2	Cortical layer 4
3766734901946100078	NIH-4392-BA17	507	Infancy	V1	178	66	1562.81	Neuron	Glutamatergic neuron	EN-L5-IT	13	Cortical layer 4
3766734901946100087	NIH-4392-BA17	507	Infancy	V1	89	46	1226.54	Neuron	Glutamatergic neuron	EN-L4-IT	2	Cortical layer 4
3766734901946100102	NIH-4392-BA17	507	Infancy	V1	31	18	1047.86	Vascular	Vascular	Vascular	54	Cortical layer 4
3766734901946100105	NIH-4392-BA17	507	Infancy	V1	25	13	258.31	Vascular	Vascular	Vascular	54	Cortical layer 4
3766734901946100106	NIH-4392-BA17	507	Infancy	V1	117	56	1251.37	Neuron	Glutamatergic neuron	EN-L4-IT	2	Cortical layer 4
3766734901947100009	NIH-4392-BA17	507	Infancy	V1	39	28	937.831	Neuron	Glutamatergic neuron	EN-L4-IT	2	Cortical layer 4
3766734901947100010	NIH-4392-BA17	507	Infancy	V1	116	66	1104.85	Neuron	GABAergic neuron	IN-CGE-SNCG	41	Cortical layer 4
3766734901947100027	NIH-4392-BA17	507	Infancy	V1	47	33	876.713	Neuron	Glutamatergic neuron	EN-L4-IT	2	Cortical layer 4
3766734901947100029	NIH-4392-BA17	507	Infancy	V1	89	50	1285.95	Neuron	Glutamatergic neuron	EN-L4-IT	2	Cortical layer 4
3766734901947100042	NIH-4392-BA17	507	Infancy	V1	96	49	896.34	Neuron	GABAergic neuron	IN-MGE-Immature	9	Cortical layer 4
3766734901947100046	NIH-4392-BA17	507	Infancy	V1	79	45	1086.26	Neuron	Glutamatergic neuron	EN-IT-Immature	17	Cortical layer 4
3766734901947100056	NIH-4392-BA17	507	Infancy	V1	39	31	1294.36	Neuron	GABAergic neuron	IN-MGE-SST	29	Cortical layer 4
3766734901947100067	NIH-4392-BA17	507	Infancy	V1	64	35	765.826	Neuron	Glutamatergic neuron	EN-L4-IT	2	Cortical layer 4
3766734901947100092	NIH-4392-BA17	507	Infancy	V1	47	23	632.712	Neuron	GABAergic neuron	IN-MGE-PV	51	Cortical layer 4
3766734901947100093	NIH-4392-BA17	507	Infancy	V1	45	19	1180.68	Glia	Astrocyte	Astrocyte-Protoplasmic	35	Cortical layer 4
3766734901947100096	NIH-4392-BA17	507	Infancy	V1	146	67	1654.08	Neuron	Glutamatergic neuron	EN-IT-Immature	17	Cortical layer 4
3766734901947100099	NIH-4392-BA17	507	Infancy	V1	136	60	1446.37	Neuron	Glutamatergic neuron	EN-L4-IT	2	Cortical layer 4
3766734901947100175	NIH-4392-BA17	507	Infancy	V1	33	21	253.852	Neuron	GABAergic neuron	IN-dLGE-Immature	50	Cortical layer 4
3766734901948100025	NIH-4392-BA17	507	Infancy	V1	27	24	565.881	Neuron	Glutamatergic neuron	EN-IT-Immature	17	Cortical layer 2 and 3
3766734901948100035	NIH-4392-BA17	507	Infancy	V1	57	33	1027.87	Neuron	GABAergic neuron	IN-MGE-Immature	9	Cortical layer 2 and 3
3766734901948100048	NIH-4392-BA17	507	Infancy	V1	84	46	1600.96	Neuron	Glutamatergic neuron	EN-Newborn	0	Cortical layer 2 and 3
3766734901948100067	NIH-4392-BA17	507	Infancy	V1	33	27	533.79	Neuron	Glutamatergic neuron	EN-IT-Immature	17	Cortical layer 2 and 3
3766734901948100081	NIH-4392-BA17	507	Infancy	V1	104	51	1689.07	Neuron	GABAergic neuron	IN-MGE-Immature	9	Cortical layer 2 and 3
3766734901948100100	NIH-4392-BA17	507	Infancy	V1	47	27	739.347	Neuron	GABAergic neuron	IN-CGE-VIP	33	Cortical layer 4
3766734901948100104	NIH-4392-BA17	507	Infancy	V1	108	52	1650.19	Neuron	Glutamatergic neuron	EN-Newborn	77	Cortical layer 4
3766734901949100017	NIH-4392-BA17	507	Infancy	V1	144	53	1323.41	Neuron	GABAergic neuron	IN-Mix-LAMP5	78	Cortical layer 2 and 3
3766734901949100021	NIH-4392-BA17	507	Infancy	V1	42	24	292.76	Neuron	Glutamatergic neuron	EN-L6-IT	91	Cortical layer 2 and 3
3766734901949100033	NIH-4392-BA17	507	Infancy	V1	251	70	1887.65	Neuron	Glutamatergic neuron	EN-L2_3-IT	18	Cortical layer 2 and 3
3766734901949100071	NIH-4392-BA17	507	Infancy	V1	101	65	1087.33	Neuron	Glutamatergic neuron	EN-Newborn	10	Cortical layer 2 and 3
3766734901949100096	NIH-4392-BA17	507	Infancy	V1	203	62	1208.42	Neuron	Glutamatergic neuron	EN-L2_3-IT	18	Cortical layer 2 and 3
3766734901949100187	NIH-4392-BA17	507	Infancy	V1	60	27	649.797	Neuron	Glutamatergic neuron	EN-L2_3-IT	18	Cortical layer 2 and 3
3766734901950100010	NIH-4392-BA17	507	Infancy	V1	66	41	860.514	Neuron	GABAergic neuron	IN-Mix-LAMP5	78	Cortical layer 2 and 3
3766734901950100011	NIH-4392-BA17	507	Infancy	V1	28	24	623.415	Progenitor	Radial glia	RG-oRG	60	Cortical layer 2 and 3
3766734901950100049	NIH-4392-BA17	507	Infancy	V1	57	41	1348.67	Neuron	Glutamatergic neuron	EN-IT-Immature	1	Cortical layer 2 and 3
3766734901950100055	NIH-4392-BA17	507	Infancy	V1	104	44	1119.08	Neuron	Glutamatergic neuron	EN-L2_3-IT	18	Cortical layer 2 and 3
3766734901950100069	NIH-4392-BA17	507	Infancy	V1	58	26	322.427	Neuron	Glutamatergic neuron	EN-L2_3-IT	18	Cortical layer 2 and 3
3766734901950100095	NIH-4392-BA17	507	Infancy	V1	83	39	1020.39	Neuron	Glutamatergic neuron	EN-L2_3-IT	18	Cortical layer 2 and 3
3766734901950100096	NIH-4392-BA17	507	Infancy	V1	27	18	182.733	Neuron	Glutamatergic neuron	EN-L2_3-IT	11	Cortical layer 2 and 3
3766734901951100016	NIH-4392-BA17	507	Infancy	V1	74	41	963.963	Neuron	GABAergic neuron	IN-CGE-Immature	8	Cortical layer 2 and 3
3766734901951100038	NIH-4392-BA17	507	Infancy	V1	64	42	1091.1	Neuron	GABAergic neuron	IN-CGE-Immature	23	Cortical layer 2 and 3
3766734901951100042	NIH-4392-BA17	507	Infancy	V1	124	62	1462.02	Neuron	Glutamatergic neuron	EN-IT-Immature	76	Cortical layer 2 and 3
3766734901951100045	NIH-4392-BA17	507	Infancy	V1	150	63	1081.68	Neuron	Glutamatergic neuron	EN-L2_3-IT	18	Cortical layer 2 and 3
3766734901951100048	NIH-4392-BA17	507	Infancy	V1	119	57	677.985	Neuron	Glutamatergic neuron	EN-L2_3-IT	18	Cortical layer 2 and 3
3766734901951100072	NIH-4392-BA17	507	Infancy	V1	231	79	1904.48	Neuron	Glutamatergic neuron	EN-L2_3-IT	11	Cortical layer 2 and 3
3766734901951100076	NIH-4392-BA17	507	Infancy	V1	76	47	673.94	Neuron	Glutamatergic neuron	EN-Newborn	10	Cortical layer 2 and 3
3766734901951100098	NIH-4392-BA17	507	Infancy	V1	32	24	1118.3	Progenitor	Radial glia	RG-oRG	60	Cortical layer 2 and 3
3766734901952100013	NIH-4392-BA17	507	Infancy	V1	31	26	1160.86	Neuron	GABAergic neuron	IN-MGE-Immature	9	Cortical layer 2 and 3
3766734901952100017	NIH-4392-BA17	507	Infancy	V1	249	79	1651.73	Neuron	Glutamatergic neuron	EN-L2_3-IT	18	Cortical layer 2 and 3
3766734901952100035	NIH-4392-BA17	507	Infancy	V1	25	16	1068.98	Vascular	Vascular	Vascular	54	Cortical layer 2 and 3
3766734901952100046	NIH-4392-BA17	507	Infancy	V1	42	33	663.727	Neuron	Glutamatergic neuron	EN-IT-Immature	76	Cortical layer 2 and 3
3766734901952100051	NIH-4392-BA17	507	Infancy	V1	29	19	1397.8	Glia	Astrocyte	Astrocyte-Protoplasmic	35	Cortical layer 2 and 3
3766734901952100070	NIH-4392-BA17	507	Infancy	V1	165	68	1784.6	Neuron	Glutamatergic neuron	EN-IT-Immature	17	Cortical layer 2 and 3
3766734901952100080	NIH-4392-BA17	507	Infancy	V1	235	77	2155.35	Neuron	Glutamatergic neuron	EN-L2_3-IT	18	Cortical layer 2 and 3
3766734901953100036	NIH-4392-BA17	507	Infancy	V1	179	64	1691.3	Neuron	Glutamatergic neuron	EN-L2_3-IT	11	Cortical layer 2 and 3
3766734901953100060	NIH-4392-BA17	507	Infancy	V1	41	28	426.091	Neuron	Glutamatergic neuron	EN-L2_3-IT	11	Cortical layer 2 and 3
3766734901953100099	NIH-4392-BA17	507	Infancy	V1	68	36	605.349	Neuron	Glutamatergic neuron	EN-L2_3-IT	18	Cortical layer 2 and 3
3766734901953100109	NIH-4392-BA17	507	Infancy	V1	63	36	1152.18	Neuron	Glutamatergic neuron	EN-L6-CT	12	Cortical layer 2 and 3
3766734901953100125	NIH-4392-BA17	507	Infancy	V1	105	57	2052.1	Neuron	Glutamatergic neuron	EN-IT-Immature	17	Cortical layer 2 and 3
3766734901953100262	NIH-4392-BA17	507	Infancy	V1	25	17	278.772	Neuron	Glutamatergic neuron	EN-L2_3-IT	18	Cortical layer 2 and 3
3766734901954100062	NIH-4392-BA17	507	Infancy	V1	60	34	1250.64	Neuron	GABAergic neuron	IN-CGE-SNCG	41	Cortical layer 2 and 3
3766734901954100070	NIH-4392-BA17	507	Infancy	V1	70	46	1423.66	Neuron	Glutamatergic neuron	EN-L4-IT	2	Cortical layer 2 and 3
3766734901954100077	NIH-4392-BA17	507	Infancy	V1	105	55	1638.56	Neuron	Glutamatergic neuron	EN-IT-Immature	1	Cortical layer 2 and 3
3766734901955100028	NIH-4392-BA17	507	Infancy	V1	32	26	1029.45	Neuron	GABAergic neuron	IN-MGE-Immature	9	Cortical layer 2 and 3
3766734901955100035	NIH-4392-BA17	507	Infancy	V1	26	17	1083.25	Vascular	Vascular	Vascular	34	Cortical layer 2 and 3
3766734901955100052	NIH-4392-BA17	507	Infancy	V1	99	59	1694.81	Neuron	Glutamatergic neuron	EN-IT-Immature	76	Cortical layer 2 and 3
3766734901955100078	NIH-4392-BA17	507	Infancy	V1	71	41	1641.35	Neuron	Glutamatergic neuron	EN-L2_3-IT	11	Cortical layer 2 and 3
3766734901955100116	NIH-4392-BA17	507	Infancy	V1	26	18	624.715	Neuron	Glutamatergic neuron	EN-L2_3-IT	18	Cortical layer 2 and 3
3766734901956100012	NIH-4392-BA17	507	Infancy	V1	46	25	1251.41	Vascular	Vascular	Vascular	34	Cortical layer 2 and 3
3766734901956100027	NIH-4392-BA17	507	Infancy	V1	79	51	1589.03	Neuron	Glutamatergic neuron	EN-IT-Immature	1	Cortical upper layer in development
3766734901956100033	NIH-4392-BA17	507	Infancy	V1	25	17	607.591	Neuron	GABAergic neuron	IN-CGE-VIP	33	Cortical upper layer in development
3766734901956100041	NIH-4392-BA17	507	Infancy	V1	82	38	1443.35	Neuron	Glutamatergic neuron	EN-L2_3-IT	11	Cortical layer 2 and 3
3766734901956100068	NIH-4392-BA17	507	Infancy	V1	37	34	1245.78	Neuron	Glutamatergic neuron	EN-IT-Immature	1	Cortical upper layer in development
3766734901956100071	NIH-4392-BA17	507	Infancy	V1	30	21	900.168	Neuron	Glutamatergic neuron	EN-L2_3-IT	11	Cortical layer 2 and 3
3766734901957100022	NIH-4392-BA17	507	Infancy	V1	56	41	993.627	Neuron	Glutamatergic neuron	EN-Newborn	62	Cortical upper layer in development
3766734901957100044	NIH-4392-BA17	507	Infancy	V1	76	43	1351.71	Neuron	Glutamatergic neuron	EN-IT-Immature	1	Cortical upper layer in development
3766734901957100047	NIH-4392-BA17	507	Infancy	V1	92	52	1127.62	Neuron	GABAergic neuron	IN-MGE-PV	51	Cortical upper layer in development
3766734901957100055	NIH-4392-BA17	507	Infancy	V1	49	33	1177.2	Neuron	GABAergic neuron	IN-MGE-PV	51	Cortical upper layer in development
3766734901957100059	NIH-4392-BA17	507	Infancy	V1	39	22	1012.94	Neuron	GABAergic neuron	IN-CGE-Immature	23	Cortical upper layer in development
3766734901957100065	NIH-4392-BA17	507	Infancy	V1	158	74	1906.34	Neuron	Glutamatergic neuron	EN-L2_3-IT	71	Cortical upper layer in development
3766734901957100076	NIH-4392-BA17	507	Infancy	V1	36	24	731.748	Glia	Astrocyte	Astrocyte-Fibrous	39	Cortical upper layer in development
3766734901957100086	NIH-4392-BA17	507	Infancy	V1	77	49	1032.49	Neuron	Glutamatergic neuron	EN-IT-Immature	1	Cortical upper layer in development
3766734901957100090	NIH-4392-BA17	507	Infancy	V1	50	36	1274.28	Neuron	Glutamatergic neuron	EN-IT-Immature	3	Cortical upper layer in development
3766734901957100093	NIH-4392-BA17	507	Infancy	V1	45	28	1076.58	Neuron	GABAergic neuron	IN-CGE-Immature	23	Cortical upper layer in development
3766734901957100095	NIH-4392-BA17	507	Infancy	V1	53	34	917.225	Neuron	GABAergic neuron	IN-MGE-SST	29	Cortical upper layer in development
3766734901957100102	NIH-4392-BA17	507	Infancy	V1	71	39	1599.99	Neuron	GABAergic neuron	IN-CGE-Immature	23	Cortical upper layer in development
3766734901957100126	NIH-4392-BA17	507	Infancy	V1	28	20	1200.32	Progenitor	OPC	OPC	19	Cortical upper layer in development
3766734901958100013	NIH-4392-BA17	507	Infancy	V1	85	57	1392.97	Neuron	Glutamatergic neuron	EN-IT-Immature	1	Cortical upper layer in development
3766734901958100014	NIH-4392-BA17	507	Infancy	V1	99	55	2023.61	Neuron	Glutamatergic neuron	EN-IT-Immature	1	Cortical upper layer in development
3766734901958100049	NIH-4392-BA17	507	Infancy	V1	37	32	1409.05	Neuron	Glutamatergic neuron	EN-IT-Immature	76	Cortical upper layer in development
3766734901958100071	NIH-4392-BA17	507	Infancy	V1	35	25	887.598	Neuron	GABAergic neuron	IN-MGE-Immature	9	Cortical upper layer in development
3766734901958100072	NIH-4392-BA17	507	Infancy	V1	56	37	1091.48	Neuron	Glutamatergic neuron	EN-IT-Immature	1	Cortical upper layer in development
3766734901958100076	NIH-4392-BA17	507	Infancy	V1	25	22	1137.89	Neuron	Glutamatergic neuron	EN-IT-Immature	1	Cortical upper layer in development
3766734901958100088	NIH-4392-BA17	507	Infancy	V1	85	47	1146.54	Neuron	Glutamatergic neuron	EN-IT-Immature	3	Cortical upper layer in development
3766734901958100089	NIH-4392-BA17	507	Infancy	V1	42	27	1155.55	Neuron	Glutamatergic neuron	EN-IT-Immature	1	Cortical upper layer in development
3766734901958100090	NIH-4392-BA17	507	Infancy	V1	42	25	1082.6	Neuron	GABAergic neuron	IN-MGE-SST	86	Cortical upper layer in development
3766734901958100091	NIH-4392-BA17	507	Infancy	V1	54	34	1694.97	Neuron	Glutamatergic neuron	EN-Newborn	0	Cortical upper layer in development
3766734901958100093	NIH-4392-BA17	507	Infancy	V1	103	55	1454.11	Neuron	GABAergic neuron	IN-CGE-Immature	23	Cortical upper layer in development
3766734901959100021	NIH-4392-BA17	507	Infancy	V1	81	56	1072.88	Neuron	Glutamatergic neuron	EN-IT-Immature	1	Cortical upper layer in development
3766734901959100022	NIH-4392-BA17	507	Infancy	V1	33	22	1078.39	Immune	Microglia	Microglia	55	Cortical upper layer in development
3766734901959100028	NIH-4392-BA17	507	Infancy	V1	66	47	1254.71	Neuron	Glutamatergic neuron	EN-IT-Immature	3	Cortical upper layer in development
3766734901959100033	NIH-4392-BA17	507	Infancy	V1	25	22	618.095	Neuron	Glutamatergic neuron	EN-IT-Immature	1	Cortical upper layer in development
3766734901959100040	NIH-4392-BA17	507	Infancy	V1	79	47	1105.98	Neuron	Glutamatergic neuron	EN-L2_3-IT	11	Cortical upper layer in development
3766734901959100052	NIH-4392-BA17	507	Infancy	V1	41	25	1101.92	Neuron	Glutamatergic neuron	EN-IT-Immature	17	Cortical upper layer in development
3766734901959100054	NIH-4392-BA17	507	Infancy	V1	71	35	1051.83	Neuron	Glutamatergic neuron	EN-Newborn	14	Cortical upper layer in development
3766734901959100065	NIH-4392-BA17	507	Infancy	V1	67	46	1425.6	Neuron	Glutamatergic neuron	EN-IT-Immature	76	Cortical upper layer in development
3766734901959100071	NIH-4392-BA17	507	Infancy	V1	63	43	1058.43	Neuron	GABAergic neuron	IN-MGE-SST	29	Cortical upper layer in development
3766734901959100079	NIH-4392-BA17	507	Infancy	V1	59	37	1150.04	Neuron	Glutamatergic neuron	EN-IT-Immature	1	Cortical upper layer in development
3766734901959100108	NIH-4392-BA17	507	Infancy	V1	63	33	902.534	Neuron	GABAergic neuron	IN-Mix-LAMP5	78	Cortical upper layer in development
3766734901959100111	NIH-4392-BA17	507	Infancy	V1	105	52	1080.65	Neuron	Glutamatergic neuron	EN-IT-Immature	76	Cortical upper layer in development
3766734901959100112	NIH-4392-BA17	507	Infancy	V1	40	31	726.471	Neuron	Glutamatergic neuron	EN-IT-Immature	76	Cortical upper layer in development
3766734901959100113	NIH-4392-BA17	507	Infancy	V1	43	27	693.226	Neuron	GABAergic neuron	IN-CGE-Immature	23	Cortical upper layer in development
3766734901960100017	NIH-4392-BA17	507	Infancy	V1	89	53	1334.56	Neuron	Glutamatergic neuron	EN-Newborn	14	Cortical upper layer in development
3766734901960100025	NIH-4392-BA17	507	Infancy	V1	33	25	784.542	Neuron	Glutamatergic neuron	EN-IT-Immature	17	Cortical upper layer in development
3766734901960100027	NIH-4392-BA17	507	Infancy	V1	29	22	1140.9	Vascular	Vascular	Vascular	34	Cortical upper layer in development
3766734901960100037	NIH-4392-BA17	507	Infancy	V1	83	51	1281.5	Neuron	GABAergic neuron	IN-CGE-SNCG	41	Cortical upper layer in development
3766734901960100040	NIH-4392-BA17	507	Infancy	V1	38	33	1323.41	Neuron	Glutamatergic neuron	EN-IT-Immature	76	Cortical upper layer in development
3766734901960100052	NIH-4392-BA17	507	Infancy	V1	132	76	2324.34	Neuron	Glutamatergic neuron	EN-IT-Immature	76	Cortical upper layer in development
3766734901960100057	NIH-4392-BA17	507	Infancy	V1	35	26	1212.55	Neuron	Glutamatergic neuron	EN-L2_3-IT	11	Cortical upper layer in development
3766734901960100061	NIH-4392-BA17	507	Infancy	V1	37	26	1276.32	Neuron	GABAergic neuron	IN-CGE-Immature	23	Cortical upper layer in development
3766734901960100070	NIH-4392-BA17	507	Infancy	V1	57	37	1091.19	Neuron	Glutamatergic neuron	EN-Newborn	62	Cortical upper layer in development
3766734901960100072	NIH-4392-BA17	507	Infancy	V1	40	29	1125.16	Neuron	Glutamatergic neuron	EN-IT-Immature	3	Cortical upper layer in development
3766734901960100089	NIH-4392-BA17	507	Infancy	V1	103	60	1817.13	Neuron	Glutamatergic neuron	EN-L5_6-NP	63	Cortical upper layer in development
3766734901960100092	NIH-4392-BA17	507	Infancy	V1	122	73	2622.94	Neuron	Glutamatergic neuron	EN-IT-Immature	1	Cortical upper layer in development
3766734901960100101	NIH-4392-BA17	507	Infancy	V1	53	40	1059.71	Neuron	Glutamatergic neuron	EN-IT-Immature	76	Cortical upper layer in development
3766734901960100103	NIH-4392-BA17	507	Infancy	V1	36	27	462.973	Neuron	GABAergic neuron	IN-CGE-Immature	23	Cortical upper layer in development
3766734901961100100	NIH-4392-BA17	507	Infancy	V1	36	33	1293.7	Neuron	Glutamatergic neuron	EN-IT-Immature	3	Cortical upper layer in development
3766734901966100026	NIH-4392-BA17	507	Infancy	V1	71	35	1779.14	Neuron	Glutamatergic neuron	EN-L6-IT	5	Cortical layer 4
3766734901980100066	NIH-4392-BA17	507	Infancy	V1	26	12	259.618	Glia	Astrocyte	Astrocyte-Fibrous	28	Cortical layer 2 and 3
3766734901980100070	NIH-4392-BA17	507	Infancy	V1	43	18	396.407	Glia	Astrocyte	Astrocyte-Fibrous	28	Cortical layer 2 and 3
3766734901980100099	NIH-4392-BA17	507	Infancy	V1	47	34	2800.95	Vascular	Vascular	Vascular	34	Cortical layer 2 and 3
3766734901980100134	NIH-4392-BA17	507	Infancy	V1	46	37	1004.06	Neuron	Glutamatergic neuron	EN-IT-Immature	3	Cortical layer 2 and 3
3766734901981100107	NIH-4392-BA17	507	Infancy	V1	119	57	950.61	Neuron	GABAergic neuron	IN-CGE-Immature	8	Cortical layer 2 and 3
3766734901981100110	NIH-4392-BA17	507	Infancy	V1	127	69	602.878	Neuron	Glutamatergic neuron	EN-L4-IT	2	Cortical layer 2 and 3
3766734901982100012	NIH-4392-BA17	507	Infancy	V1	240	82	1457.62	Neuron	GABAergic neuron	IN-CGE-VIP	33	Cortical layer 2 and 3
3766734901982100020	NIH-4392-BA17	507	Infancy	V1	127	41	1345.12	Glia	Astrocyte	Astrocyte-Protoplasmic	35	Cortical layer 2 and 3
3766734901982100041	NIH-4392-BA17	507	Infancy	V1	401	114	2374.64	Neuron	Glutamatergic neuron	EN-L2_3-IT	11	Cortical layer 2 and 3
3766734901982100043	NIH-4392-BA17	507	Infancy	V1	42	33	401.376	Neuron	Glutamatergic neuron	EN-IT-Immature	17	Cortical layer 2 and 3
3766734901982100051	NIH-4392-BA17	507	Infancy	V1	40	24	132.578	Neuron	Glutamatergic neuron	EN-L2_3-IT	11	Cortical layer 2 and 3
3766734901982100114	NIH-4392-BA17	507	Infancy	V1	57	35	740.998	Neuron	Glutamatergic neuron	EN-L2_3-IT	18	Cortical layer 2 and 3
3766734901982100132	NIH-4392-BA17	507	Infancy	V1	42	30	798.569	Neuron	Glutamatergic neuron	EN-Newborn	4	Cortical layer 2 and 3
3766734901983100007	NIH-4392-BA17	507	Infancy	V1	32	17	747.78	Glia	Astrocyte	Astrocyte-Fibrous	39	Cortical layer 2 and 3
3766734901983100026	NIH-4392-BA17	507	Infancy	V1	59	36	284.154	Neuron	Glutamatergic neuron	EN-Newborn	4	Cortical layer 2 and 3
3766734901983100030	NIH-4392-BA17	507	Infancy	V1	46	26	82.0824	Neuron	GABAergic neuron	IN-MGE-PV	51	Cortical layer 2 and 3
3766734901983100046	NIH-4392-BA17	507	Infancy	V1	421	104	1947.65	Neuron	Glutamatergic neuron	EN-L2_3-IT	11	Cortical layer 2 and 3
3766734901983100056	NIH-4392-BA17	507	Infancy	V1	159	70	1162.58	Neuron	GABAergic neuron	IN-CGE-SNCG	41	Cortical layer 2 and 3
3766734901983100089	NIH-4392-BA17	507	Infancy	V1	381	99	1614.99	Neuron	Glutamatergic neuron	EN-IT-Immature	17	Cortical layer 2 and 3
3766734901983100140	NIH-4392-BA17	507	Infancy	V1	27	22	83.6435	Neuron	Glutamatergic neuron	EN-L4-IT	2	Cortical layer 2 and 3
3766734901984100020	NIH-4392-BA17	507	Infancy	V1	169	68	847.862	Neuron	GABAergic neuron	IN-CGE-Immature	23	Cortical layer 2 and 3
3766734901984100021	NIH-4392-BA17	507	Infancy	V1	88	50	1152.89	Progenitor	OPC	OPC	19	Cortical layer 2 and 3
3766734901984100022	NIH-4392-BA17	507	Infancy	V1	53	26	796.159	Vascular	Vascular	Vascular	34	Cortical layer 2 and 3
3766734901984100026	NIH-4392-BA17	507	Infancy	V1	138	57	824.114	Neuron	Glutamatergic neuron	EN-IT-Immature	17	Cortical layer 2 and 3
3766734901984100027	NIH-4392-BA17	507	Infancy	V1	192	80	1087.39	Neuron	Glutamatergic neuron	EN-IT-Immature	17	Cortical layer 2 and 3
3766734901984100030	NIH-4392-BA17	507	Infancy	V1	107	49	966.645	Vascular	Vascular	Vascular	42	Cortical layer 2 and 3
3766734901984100037	NIH-4392-BA17	507	Infancy	V1	266	86	1056.97	Neuron	Glutamatergic neuron	EN-L2_3-IT	11	Cortical layer 2 and 3
3766734901984100039	NIH-4392-BA17	507	Infancy	V1	332	97	1344.29	Neuron	Glutamatergic neuron	EN-IT-Immature	17	Cortical layer 2 and 3
3766734901984100042	NIH-4392-BA17	507	Infancy	V1	42	28	177.645	Neuron	Glutamatergic neuron	EN-L2_3-IT	11	Cortical layer 2 and 3
3766734901984100044	NIH-4392-BA17	507	Infancy	V1	270	79	1165.57	Neuron	Glutamatergic neuron	EN-L2_3-IT	18	Cortical layer 2 and 3
3766734901984100046	NIH-4392-BA17	507	Infancy	V1	36	21	452.234	Vascular	Vascular	Vascular	26	Cortical layer 2 and 3
3766734901984100058	NIH-4392-BA17	507	Infancy	V1	47	28	137.613	Neuron	Glutamatergic neuron	EN-L2_3-IT	11	Cortical layer 2 and 3
3766734901984100061	NIH-4392-BA17	507	Infancy	V1	273	82	1429	Neuron	Glutamatergic neuron	EN-L2_3-IT	11	Cortical layer 2 and 3
3766734901984100065	NIH-4392-BA17	507	Infancy	V1	304	95	1273.92	Neuron	Glutamatergic neuron	EN-L2_3-IT	11	Cortical layer 2 and 3
3766734901984100108	NIH-4392-BA17	507	Infancy	V1	120	59	590.163	Neuron	Glutamatergic neuron	EN-L2_3-IT	18	Cortical layer 2 and 3
3766734901984100116	NIH-4392-BA17	507	Infancy	V1	101	43	593.595	Neuron	Glutamatergic neuron	EN-L2_3-IT	18	Cortical layer 2 and 3
3766734901985100005	NIH-4392-BA17	507	Infancy	V1	167	74	729.612	Neuron	Glutamatergic neuron	EN-IT-Immature	17	Cortical layer 2 and 3
3766734901985100007	NIH-4392-BA17	507	Infancy	V1	338	86	1206.59	Neuron	GABAergic neuron	IN-CGE-SNCG	41	Cortical layer 2 and 3
3766734901985100008	NIH-4392-BA17	507	Infancy	V1	58	34	553.312	Immune	Microglia	Microglia	55	Cortical layer 2 and 3
3766734901985100012	NIH-4392-BA17	507	Infancy	V1	132	48	1041.59	Glia	Astrocyte	Astrocyte-Protoplasmic	35	Cortical layer 2 and 3
3766734901985100013	NIH-4392-BA17	507	Infancy	V1	136	67	884.327	Neuron	Glutamatergic neuron	EN-IT-Immature	17	Cortical layer 2 and 3
3766734901985100020	NIH-4392-BA17	507	Infancy	V1	40	25	168.86	Neuron	Glutamatergic neuron	EN-L2_3-IT	11	Cortical layer 2 and 3
3766734901985100023	NIH-4392-BA17	507	Infancy	V1	254	82	1328.38	Neuron	Glutamatergic neuron	EN-IT-Immature	17	Cortical layer 2 and 3
3766734901985100033	NIH-4392-BA17	507	Infancy	V1	46	29	581.982	Immune	Microglia	Microglia	55	Cortical layer 4
3766734901985100038	NIH-4392-BA17	507	Infancy	V1	26	18	604.222	Neuron	Glutamatergic neuron	EN-Newborn	4	Cortical layer 4
3766734901985100051	NIH-4392-BA17	507	Infancy	V1	70	37	208.432	Neuron	Glutamatergic neuron	EN-L2_3-IT	18	Cortical layer 4
3766734901985100055	NIH-4392-BA17	507	Infancy	V1	58	34	494.826	Neuron	Glutamatergic neuron	EN-IT-Immature	17	Cortical layer 4
3766734901985100058	NIH-4392-BA17	507	Infancy	V1	41	30	1119.92	Neuron	GABAergic neuron	IN-MGE-SST	86	Cortical layer 2 and 3
3766734901985100062	NIH-4392-BA17	507	Infancy	V1	139	61	1049.69	Neuron	Glutamatergic neuron	EN-L4-IT	2	Cortical layer 2 and 3
3766734901985100075	NIH-4392-BA17	507	Infancy	V1	269	88	1402.2	Neuron	Glutamatergic neuron	EN-L4-IT	2	Cortical layer 2 and 3
3766734901985100078	NIH-4392-BA17	507	Infancy	V1	355	101	1552.68	Neuron	Glutamatergic neuron	EN-L2_3-IT	11	Cortical layer 4
3766734901985100106	NIH-4392-BA17	507	Infancy	V1	43	21	248.305	Neuron	Glutamatergic neuron	EN-L2_3-IT	18	Cortical layer 2 and 3
3766734901985100108	NIH-4392-BA17	507	Infancy	V1	68	37	522.964	Neuron	Glutamatergic neuron	EN-Newborn	4	Cortical layer 2 and 3
3766734901985100114	NIH-4392-BA17	507	Infancy	V1	27	19	757.412	Neuron	Glutamatergic neuron	EN-L2_3-IT	11	Cortical layer 2 and 3
3766734901985100122	NIH-4392-BA17	507	Infancy	V1	79	30	1380.45	Neuron	Glutamatergic neuron	EN-L2_3-IT	18	Cortical layer 2 and 3
3766734901985100141	NIH-4392-BA17	507	Infancy	V1	37	23	287.226	Neuron	Glutamatergic neuron	EN-L2_3-IT	71	Cortical layer 2 and 3
3766734901985100174	NIH-4392-BA17	507	Infancy	V1	211	74	693.862	Neuron	Glutamatergic neuron	EN-IT-Immature	17	Cortical layer 2 and 3
3766734901986100011	NIH-4392-BA17	507	Infancy	V1	189	67	1030.48	Neuron	Glutamatergic neuron	EN-L4-IT	2	Cortical layer 4
3766734901986100016	NIH-4392-BA17	507	Infancy	V1	125	60	834.137	Neuron	GABAergic neuron	IN-MGE-PV	51	Cortical layer 4
3766734901986100017	NIH-4392-BA17	507	Infancy	V1	529	124	2706.04	Neuron	Glutamatergic neuron	EN-L4-IT	2	Cortical layer 4
3766734901986100022	NIH-4392-BA17	507	Infancy	V1	119	55	815.159	Neuron	Glutamatergic neuron	EN-L4-IT	2	Cortical layer 4
3766734901986100023	NIH-4392-BA17	507	Infancy	V1	217	70	1096.53	Neuron	Glutamatergic neuron	EN-L4-IT	2	Cortical layer 4
3766734901986100026	NIH-4392-BA17	507	Infancy	V1	203	73	937.138	Neuron	Glutamatergic neuron	EN-L5-IT	21	Cortical layer 4
3766734901986100029	NIH-4392-BA17	507	Infancy	V1	314	77	1508.69	Neuron	Glutamatergic neuron	EN-L4-IT	2	Cortical layer 4
3766734901986100031	NIH-4392-BA17	507	Infancy	V1	444	114	2751.71	Neuron	Glutamatergic neuron	EN-L4-IT	2	Cortical layer 4
3766734901986100035	NIH-4392-BA17	507	Infancy	V1	70	32	91.1156	Neuron	Glutamatergic neuron	EN-L2_3-IT	18	Cortical layer 4
3766734901986100036	NIH-4392-BA17	507	Infancy	V1	162	62	1091.43	Neuron	GABAergic neuron	IN-MGE-Immature	9	Cortical layer 4
3766734901986100037	NIH-4392-BA17	507	Infancy	V1	506	105	2054.89	Neuron	Glutamatergic neuron	EN-L2_3-IT	18	Cortical layer 4
3766734901986100039	NIH-4392-BA17	507	Infancy	V1	28	22	413.691	Vascular	Vascular	Vascular	34	Cortical layer 4
3766734901986100040	NIH-4392-BA17	507	Infancy	V1	213	78	1687.89	Neuron	Glutamatergic neuron	EN-Newborn	77	Cortical layer 4
3766734901986100045	NIH-4392-BA17	507	Infancy	V1	193	70	1478.31	Neuron	Glutamatergic neuron	EN-L4-IT	2	Cortical layer 4
3766734901986100051	NIH-4392-BA17	507	Infancy	V1	162	58	1421.41	Neuron	Glutamatergic neuron	EN-L4-IT	2	Cortical layer 4
3766734901986100053	NIH-4392-BA17	507	Infancy	V1	234	72	1449.11	Neuron	Glutamatergic neuron	EN-L4-IT	2	Cortical layer 4
3766734901986100060	NIH-4392-BA17	507	Infancy	V1	380	112	1505.21	Neuron	Glutamatergic neuron	EN-IT-Immature	17	Cortical layer 4
3766734901986100062	NIH-4392-BA17	507	Infancy	V1	45	30	161.092	Neuron	Glutamatergic neuron	EN-L4-IT	2	Cortical layer 4
3766734901986100074	NIH-4392-BA17	507	Infancy	V1	44	26	899.399	Vascular	Vascular	Vascular	54	Cortical layer 4
3766734901986100100	NIH-4392-BA17	507	Infancy	V1	54	18	216.545	Neuron	Glutamatergic neuron	EN-L2_3-IT	18	Cortical layer 4
3766734901986100103	NIH-4392-BA17	507	Infancy	V1	41	22	166.095	Neuron	Glutamatergic neuron	EN-L4-IT	2	Cortical layer 4
3766734901987100005	NIH-4392-BA17	507	Infancy	V1	71	20	1000.16	Immune	Microglia	Microglia	73	Cortical layer 4
3766734901987100008	NIH-4392-BA17	507	Infancy	V1	184	73	1256.47	Neuron	Glutamatergic neuron	EN-L5-IT	21	Cortical layer 4
3766734901987100011	NIH-4392-BA17	507	Infancy	V1	236	47	1064.63	Vascular	Vascular	Vascular	54	Cortical layer 4
3766734901987100014	NIH-4392-BA17	507	Infancy	V1	125	57	1249.1	Neuron	GABAergic neuron	IN-MGE-PV	51	Cortical layer 4
3766734901987100015	NIH-4392-BA17	507	Infancy	V1	93	46	867.102	Vascular	Vascular	Vascular	54	Cortical layer 4
3766734901987100016	NIH-4392-BA17	507	Infancy	V1	80	37	610.993	Vascular	Vascular	Vascular	54	Cortical layer 4
3766734901987100017	NIH-4392-BA17	507	Infancy	V1	159	62	1219.25	Neuron	Glutamatergic neuron	EN-L4-IT	2	Cortical layer 4
3766734901987100019	NIH-4392-BA17	507	Infancy	V1	161	67	852.367	Neuron	Glutamatergic neuron	EN-L5-IT	21	Cortical layer 4
3766734901987100022	NIH-4392-BA17	507	Infancy	V1	205	66	1007.22	Neuron	GABAergic neuron	IN-MGE-SST	30	Cortical layer 4
3766734901987100023	NIH-4392-BA17	507	Infancy	V1	124	59	945.86	Neuron	Glutamatergic neuron	EN-L4-IT	2	Cortical layer 4
3766734901987100024	NIH-4392-BA17	507	Infancy	V1	100	51	896.21	Neuron	Glutamatergic neuron	EN-L4-IT	2	Cortical layer 4
3766734901987100025	NIH-4392-BA17	507	Infancy	V1	232	75	1340.64	Neuron	Glutamatergic neuron	EN-L4-IT	2	Cortical layer 4
3766734901987100026	NIH-4392-BA17	507	Infancy	V1	103	37	1365.15	Vascular	Vascular	Vascular	54	Cortical layer 4
3766734901987100027	NIH-4392-BA17	507	Infancy	V1	186	64	1103.52	Neuron	GABAergic neuron	IN-MGE-PV	51	Cortical layer 4
3766734901987100028	NIH-4392-BA17	507	Infancy	V1	97	57	1006.43	Neuron	Glutamatergic neuron	EN-L5-IT	21	Cortical layer 4
3766734901987100031	NIH-4392-BA17	507	Infancy	V1	228	68	2262.94	Vascular	Vascular	Vascular	54	Cortical layer 4
3766734901987100033	NIH-4392-BA17	507	Infancy	V1	160	65	1161.88	Neuron	Glutamatergic neuron	EN-L5-IT	21	Cortical layer 4
3766734901987100035	NIH-4392-BA17	507	Infancy	V1	178	66	1125.04	Neuron	Glutamatergic neuron	EN-L4-IT	2	Cortical layer 4
3766734901987100040	NIH-4392-BA17	507	Infancy	V1	187	71	1199.81	Neuron	Glutamatergic neuron	EN-L4-IT	2	Cortical layer 4
3766734901987100041	NIH-4392-BA17	507	Infancy	V1	61	22	914.431	Glia	Astrocyte	Astrocyte-Protoplasmic	35	Cortical layer 4
3766734901987100042	NIH-4392-BA17	507	Infancy	V1	131	59	1136.94	Neuron	Glutamatergic neuron	EN-L4-IT	2	Cortical layer 4
3766734901987100043	NIH-4392-BA17	507	Infancy	V1	184	61	1074.03	Neuron	Glutamatergic neuron	EN-L4-IT	2	Cortical layer 4
3766734901987100046	NIH-4392-BA17	507	Infancy	V1	215	74	1133.71	Neuron	Glutamatergic neuron	EN-L4-IT	2	Cortical layer 4
3766734901987100050	NIH-4392-BA17	507	Infancy	V1	62	38	405.664	Neuron	Glutamatergic neuron	EN-L4-IT	2	Cortical layer 4
3766734901987100051	NIH-4392-BA17	507	Infancy	V1	55	31	1081.34	Neuron	GABAergic neuron	IN-MGE-SST	30	Cortical layer 4
3766734901987100058	NIH-4392-BA17	507	Infancy	V1	39	24	371.338	Neuron	GABAergic neuron	IN-MGE-SST	30	Cortical layer 4
3766734901987100060	NIH-4392-BA17	507	Infancy	V1	85	46	555.035	Neuron	Glutamatergic neuron	EN-IT-Immature	17	Cortical layer 4
3766734901987100066	NIH-4392-BA17	507	Infancy	V1	121	44	777.048	Vascular	Vascular	Vascular	54	Cortical layer 4
3766734901987100068	NIH-4392-BA17	507	Infancy	V1	211	78	1107.18	Neuron	Glutamatergic neuron	EN-L4-IT	2	Cortical layer 4
3766734901987100074	NIH-4392-BA17	507	Infancy	V1	44	28	389.541	Neuron	Glutamatergic neuron	EN-IT-Immature	17	Cortical layer 4
3766734901987100075	NIH-4392-BA17	507	Infancy	V1	29	21	228.122	Neuron	GABAergic neuron	IN-Mix-LAMP5	78	Cortical layer 4
3766734901988100011	NIH-4392-BA17	507	Infancy	V1	61	34	377.436	Neuron	Glutamatergic neuron	EN-L5-IT	21	Cortical layer 4
3766734901988100014	NIH-4392-BA17	507	Infancy	V1	162	74	601.724	Neuron	Glutamatergic neuron	EN-L5-IT	21	Cortical layer 4
3766734901988100019	NIH-4392-BA17	507	Infancy	V1	167	75	1251.72	Neuron	Glutamatergic neuron	EN-L4-IT	2	Cortical layer 4
3766734901988100021	NIH-4392-BA17	507	Infancy	V1	155	63	1113.53	Neuron	Glutamatergic neuron	EN-L5-IT	21	Cortical layer 4
3766734901988100024	NIH-4392-BA17	507	Infancy	V1	114	46	1133.34	Neuron	Glutamatergic neuron	EN-L5-IT	13	Cortical layer 4
3766734901988100025	NIH-4392-BA17	507	Infancy	V1	76	42	719.75	Neuron	Glutamatergic neuron	EN-L4-IT	2	Cortical layer 4
3766734901988100026	NIH-4392-BA17	507	Infancy	V1	89	47	1204.33	Neuron	Glutamatergic neuron	EN-L5-IT	21	Cortical layer 5
3766734901988100027	NIH-4392-BA17	507	Infancy	V1	135	47	933.446	Neuron	Glutamatergic neuron	EN-L4-IT	2	Cortical layer 4
3766734901988100030	NIH-4392-BA17	507	Infancy	V1	98	38	1107.26	Glia	Astrocyte	Astrocyte-Protoplasmic	35	Cortical layer 4
3766734901988100036	NIH-4392-BA17	507	Infancy	V1	52	26	286.716	Neuron	Glutamatergic neuron	EN-L4-IT	2	Cortical layer 4
3766734901988100037	NIH-4392-BA17	507	Infancy	V1	45	21	441.714	Glia	Oligodendrocyte	Oligodendrocyte-Immature	58	Cortical layer 4
3766734901988100043	NIH-4392-BA17	507	Infancy	V1	192	73	1135.43	Neuron	Glutamatergic neuron	EN-L5-IT	21	Cortical layer 4
3766734901988100048	NIH-4392-BA17	507	Infancy	V1	173	64	1318.17	Neuron	Glutamatergic neuron	EN-L5-IT	21	Cortical layer 4
3766734901988100049	NIH-4392-BA17	507	Infancy	V1	57	32	1358.58	Vascular	Vascular	Vascular	54	Cortical layer 5
3766734901988100061	NIH-4392-BA17	507	Infancy	V1	205	66	1372.6	Neuron	Glutamatergic neuron	EN-L4-IT	2	Cortical layer 4
3766734901988100063	NIH-4392-BA17	507	Infancy	V1	87	35	1334.35	Glia	Astrocyte	Astrocyte-Protoplasmic	35	Cortical layer 5
3766734901988100067	NIH-4392-BA17	507	Infancy	V1	44	28	1109.07	Progenitor	OPC	OPC	19	Cortical layer 5
3766734901988100068	NIH-4392-BA17	507	Infancy	V1	42	20	357.019	Vascular	Vascular	Vascular	54	Cortical layer 4
3766734901988100069	NIH-4392-BA17	507	Infancy	V1	36	21	581.837	Vascular	Vascular	Vascular	54	Cortical layer 5
3766734901988100071	NIH-4392-BA17	507	Infancy	V1	84	44	1110.36	Vascular	Vascular	Vascular	34	Cortical layer 4
3766734901988100076	NIH-4392-BA17	507	Infancy	V1	89	44	446.284	Neuron	Glutamatergic neuron	EN-L5-IT	21	Cortical layer 5
3766734901988100085	NIH-4392-BA17	507	Infancy	V1	132	54	1259.88	Neuron	GABAergic neuron	IN-MGE-SST	30	Cortical layer 4
3766734901988100086	NIH-4392-BA17	507	Infancy	V1	33	19	215.364	Vascular	Vascular	Vascular	54	Cortical layer 4
3766734901989100009	NIH-4392-BA17	507	Infancy	V1	36	24	902.617	Progenitor	OPC	OPC	19	Cortical layer 5
3766734901989100017	NIH-4392-BA17	507	Infancy	V1	260	90	1359.02	Neuron	Glutamatergic neuron	EN-L5_6-NP	63	Cortical layer 5
3766734901989100026	NIH-4392-BA17	507	Infancy	V1	40	21	1236.74	Immune	Microglia	Microglia	55	Cortical layer 5
3766734901989100031	NIH-4392-BA17	507	Infancy	V1	66	25	864.37	Glia	Astrocyte	Astrocyte-Fibrous	28	Cortical layer 5
3766734901989100033	NIH-4392-BA17	507	Infancy	V1	55	37	268.775	Neuron	Glutamatergic neuron	EN-L4-IT	2	Cortical layer 5
3766734901989100034	NIH-4392-BA17	507	Infancy	V1	119	25	1010.68	Glia	Oligodendrocyte	Oligodendrocyte	72	Cortical layer 5
3766734901989100035	NIH-4392-BA17	507	Infancy	V1	139	69	1351.93	Neuron	Glutamatergic neuron	EN-L5-IT	21	Cortical layer 5
3766734901989100037	NIH-4392-BA17	507	Infancy	V1	40	27	1327.79	Progenitor	OPC	OPC	19	Cortical layer 5
3766734901989100042	NIH-4392-BA17	507	Infancy	V1	179	69	1567.42	Neuron	Glutamatergic neuron	EN-L5-IT	21	Cortical layer 5
3766734901989100044	NIH-4392-BA17	507	Infancy	V1	148	64	975.996	Neuron	Glutamatergic neuron	EN-L5-IT	21	Cortical layer 5
3766734901989100046	NIH-4392-BA17	507	Infancy	V1	160	59	1342.94	Neuron	Glutamatergic neuron	EN-L5-IT	21	Cortical layer 5
3766734901989100054	NIH-4392-BA17	507	Infancy	V1	156	64	1361.11	Neuron	Glutamatergic neuron	EN-L5-IT	21	Cortical layer 5
3766734901989100058	NIH-4392-BA17	507	Infancy	V1	90	36	905.574	Neuron	GABAergic neuron	IN-MGE-SST	75	Cortical layer 5
3766734901989100067	NIH-4392-BA17	507	Infancy	V1	105	34	1523.32	Vascular	Vascular	Vascular	54	Cortical layer 5
3766734901989100068	NIH-4392-BA17	507	Infancy	V1	33	24	124.316	Neuron	Glutamatergic neuron	EN-Newborn	4	Cortical layer 5
3766734901990100008	NIH-4392-BA17	507	Infancy	V1	401	108	1864.26	Neuron	Glutamatergic neuron	EN-L5-IT	21	Cortical layer 5
3766734901990100009	NIH-4392-BA17	507	Infancy	V1	130	63	1307.88	Neuron	Glutamatergic neuron	EN-L4-IT	66	Cortical layer 5
3766734901990100016	NIH-4392-BA17	507	Infancy	V1	240	81	1357.71	Neuron	Glutamatergic neuron	EN-L5_6-NP	63	Cortical layer 5
3766734901990100017	NIH-4392-BA17	507	Infancy	V1	282	85	1539.87	Neuron	Glutamatergic neuron	EN-L5-IT	21	Cortical layer 5
3766734901990100028	NIH-4392-BA17	507	Infancy	V1	285	86	1661.2	Neuron	Glutamatergic neuron	EN-L5-IT	21	Cortical layer 5
3766734901990100030	NIH-4392-BA17	507	Infancy	V1	52	29	395.378	Neuron	Glutamatergic neuron	EN-L5_6-NP	63	Cortical layer 5
3766734901990100032	NIH-4392-BA17	507	Infancy	V1	86	47	1017.26	Neuron	GABAergic neuron	IN-MGE-SST	75	Cortical layer 5
3766734901990100036	NIH-4392-BA17	507	Infancy	V1	49	29	187.064	Neuron	Glutamatergic neuron	EN-L5-IT	21	Cortical layer 5
3766734901990100049	NIH-4392-BA17	507	Infancy	V1	341	86	2011.83	Neuron	Glutamatergic neuron	EN-L5_6-NP	63	Cortical layer 5
3766734901990100052	NIH-4392-BA17	507	Infancy	V1	166	60	1342.55	Neuron	Glutamatergic neuron	EN-L5-IT	21	Cortical layer 5
3766734901990100060	NIH-4392-BA17	507	Infancy	V1	40	26	289.59	Neuron	Glutamatergic neuron	EN-L5_6-NP	63	Cortical layer 5
3766734901990100063	NIH-4392-BA17	507	Infancy	V1	283	85	1614.7	Neuron	Glutamatergic neuron	EN-L5-IT	13	Cortical layer 5
3766734901990100067	NIH-4392-BA17	507	Infancy	V1	88	54	491.227	Neuron	Glutamatergic neuron	EN-L5-IT	21	Cortical layer 5
3766734901990100071	NIH-4392-BA17	507	Infancy	V1	38	29	746.057	Neuron	Glutamatergic neuron	EN-L6-CT	12	Cortical layer 5
3766734901990100076	NIH-4392-BA17	507	Infancy	V1	59	38	516.639	Neuron	Glutamatergic neuron	EN-L6-IT	7	Cortical layer 5
3766734901990100097	NIH-4392-BA17	507	Infancy	V1	138	58	694.951	Neuron	Glutamatergic neuron	EN-L5_6-NP	63	Cortical layer 5
3766734901990100098	NIH-4392-BA17	507	Infancy	V1	25	22	489.185	Neuron	Glutamatergic neuron	EN-Newborn	4	Cortical layer 5
3766734901990100105	NIH-4392-BA17	507	Infancy	V1	32	25	1912.72	Progenitor	Radial glia	RG-oRG	60	Cortical layer 5
3766734901991100006	NIH-4392-BA17	507	Infancy	V1	305	89	1904.78	Neuron	Glutamatergic neuron	EN-L5-IT	13	Cortical layer 5
3766734901991100008	NIH-4392-BA17	507	Infancy	V1	151	59	841.407	Neuron	Glutamatergic neuron	EN-L5-IT	13	Cortical layer 5
3766734901991100010	NIH-4392-BA17	507	Infancy	V1	61	38	320.675	Neuron	Glutamatergic neuron	EN-L6b	27	Cortical layer 5
3766734901991100024	NIH-4392-BA17	507	Infancy	V1	74	39	554.226	Neuron	GABAergic neuron	IN-MGE-SST	75	Cortical layer 5
3766734901991100036	NIH-4392-BA17	507	Infancy	V1	29	20	574.953	Vascular	Vascular	Vascular	54	Cortical layer 5
3766734901991100050	NIH-4392-BA17	507	Infancy	V1	82	48	490.3	Neuron	Glutamatergic neuron	EN-L5_6-NP	63	Cortical layer 5
3766734901991100063	NIH-4392-BA17	507	Infancy	V1	40	26	309.261	Neuron	Glutamatergic neuron	EN-L2_3-IT	18	Cortical layer 5
3766734901991100065	NIH-4392-BA17	507	Infancy	V1	239	83	1730.4	Neuron	Glutamatergic neuron	EN-L5_6-NP	63	Cortical layer 5
3766734901991100085	NIH-4392-BA17	507	Infancy	V1	69	42	597.703	Neuron	Glutamatergic neuron	EN-L4-IT	66	Cortical layer 5
3766734901991100102	NIH-4392-BA17	507	Infancy	V1	38	29	458.158	Neuron	Glutamatergic neuron	EN-L6-IT	7	Cortical layer 5
3766734901992100007	NIH-4392-BA17	507	Infancy	V1	173	56	1497.96	Neuron	Glutamatergic neuron	EN-L6-IT	7	Cortical layer 5
3766734901992100009	NIH-4392-BA17	507	Infancy	V1	145	22	1115.72	Glia	Oligodendrocyte	Oligodendrocyte	72	Cortical layer 6 and subplate
3766734901992100010	NIH-4392-BA17	507	Infancy	V1	96	45	958.908	Neuron	Glutamatergic neuron	EN-L6-IT	5	Cortical layer 5
3766734901992100011	NIH-4392-BA17	507	Infancy	V1	143	62	1165.39	Neuron	Glutamatergic neuron	EN-L4-IT	66	Cortical layer 5
3766734901992100012	NIH-4392-BA17	507	Infancy	V1	33	23	1148.38	Glia	Oligodendrocyte	Oligodendrocyte-Immature	58	Cortical layer 5
3766734901992100014	NIH-4392-BA17	507	Infancy	V1	160	51	2847.8	Vascular	Vascular	Vascular	54	Cortical layer 5
3766734901992100019	NIH-4392-BA17	507	Infancy	V1	54	30	659.998	Vascular	Vascular	Vascular	54	Cortical layer 5
3766734901992100021	NIH-4392-BA17	507	Infancy	V1	32	14	559.693	Glia	Oligodendrocyte	Oligodendrocyte	72	Cortical layer 5
3766734901992100023	NIH-4392-BA17	507	Infancy	V1	30	19	558.103	Glia	Astrocyte	Astrocyte-Fibrous	28	Cortical layer 5
3766734901992100025	NIH-4392-BA17	507	Infancy	V1	66	23	599.683	Glia	Oligodendrocyte	Oligodendrocyte	72	Cortical layer 5
3766734901992100030	NIH-4392-BA17	507	Infancy	V1	208	70	1773.25	Neuron	Glutamatergic neuron	EN-L5_6-NP	63	Cortical layer 5
3766734901992100035	NIH-4392-BA17	507	Infancy	V1	570	126	2809.66	Neuron	Glutamatergic neuron	EN-L6-IT	5	Cortical layer 5
3766734901992100039	NIH-4392-BA17	507	Infancy	V1	117	47	1193.9	Neuron	GABAergic neuron	IN-MGE-Immature	9	Cortical layer 5
3766734901992100041	NIH-4392-BA17	507	Infancy	V1	273	84	1581.83	Neuron	Glutamatergic neuron	EN-L4-IT	66	Cortical layer 5
3766734901992100043	NIH-4392-BA17	507	Infancy	V1	195	71	1161.56	Neuron	Glutamatergic neuron	EN-L6b	27	Cortical layer 5
3766734901992100052	NIH-4392-BA17	507	Infancy	V1	116	48	875.494	Neuron	Glutamatergic neuron	EN-L5-IT	13	Cortical layer 5
3766734901992100055	NIH-4392-BA17	507	Infancy	V1	59	28	544.7	Neuron	Glutamatergic neuron	EN-L5-IT	13	Cortical layer 5
3766734901993100008	NIH-4392-BA17	507	Infancy	V1	69	30	1269.83	Vascular	Vascular	Vascular	42	Cortical layer 5
3766734901993100010	NIH-4392-BA17	507	Infancy	V1	29	16	1284.79	Vascular	Vascular	Vascular	26	Cortical layer 5
3766734901993100012	NIH-4392-BA17	507	Infancy	V1	318	78	1529.53	Neuron	Glutamatergic neuron	EN-L6-IT	7	Cortical layer 5
3766734901993100013	NIH-4392-BA17	507	Infancy	V1	150	63	1026.36	Neuron	GABAergic neuron	IN-Mix-LAMP5	78	Cortical layer 5
3766734901993100014	NIH-4392-BA17	507	Infancy	V1	68	32	503.698	Neuron	Glutamatergic neuron	EN-L5_6-NP	63	Cortical layer 5
3766734901993100016	NIH-4392-BA17	507	Infancy	V1	39	23	569.799	Neuron	Glutamatergic neuron	EN-L6-IT	5	Cortical layer 5
3766734901993100018	NIH-4392-BA17	507	Infancy	V1	30	14	677.551	Glia	Oligodendrocyte	Oligodendrocyte-Immature	58	Cortical layer 5
3766734901993100022	NIH-4392-BA17	507	Infancy	V1	35	18	1108.91	Immune	Microglia	Microglia	55	Cortical layer 5
3766734901993100023	NIH-4392-BA17	507	Infancy	V1	53	24	1148.1	Glia	Astrocyte	Astrocyte-Protoplasmic	35	Cortical layer 5
3766734901993100027	NIH-4392-BA17	507	Infancy	V1	44	28	317.014	Neuron	Glutamatergic neuron	EN-L6-IT	7	Cortical layer 5
3766734901993100032	NIH-4392-BA17	507	Infancy	V1	110	50	879.543	Neuron	GABAergic neuron	IN-MGE-PV	51	Cortical layer 5
3766734901993100038	NIH-4392-BA17	507	Infancy	V1	47	32	480.79	Neuron	Glutamatergic neuron	EN-L6-IT	7	Cortical layer 5
3766734901993100046	NIH-4392-BA17	507	Infancy	V1	168	67	1266.06	Neuron	Glutamatergic neuron	EN-L6-IT	7	Cortical layer 5
3766734901993100049	NIH-4392-BA17	507	Infancy	V1	45	29	179.173	Neuron	Glutamatergic neuron	EN-L6-IT	7	Cortical layer 5
3766734901993100055	NIH-4392-BA17	507	Infancy	V1	80	29	1018.94	Glia	Astrocyte	Astrocyte-Protoplasmic	35	Cortical layer 5
3766734901993100067	NIH-4392-BA17	507	Infancy	V1	45	22	619.302	Glia	Astrocyte	Astrocyte-Protoplasmic	36	Cortical layer 5
3766734901993100086	NIH-4392-BA17	507	Infancy	V1	84	45	1144.88	Neuron	Glutamatergic neuron	EN-L6-IT	7	Cortical layer 5
3766734901993100087	NIH-4392-BA17	507	Infancy	V1	56	33	280.89	Neuron	Glutamatergic neuron	EN-L6-IT	7	Cortical layer 5
3766734901993100089	NIH-4392-BA17	507	Infancy	V1	91	43	522.218	Neuron	Glutamatergic neuron	EN-L5-IT	13	Cortical layer 5
3766734901993100090	NIH-4392-BA17	507	Infancy	V1	89	45	523.09	Neuron	Glutamatergic neuron	EN-L5-IT	13	Cortical layer 5
3766734901993100091	NIH-4392-BA17	507	Infancy	V1	41	24	367.159	Neuron	Glutamatergic neuron	EN-L5-IT	13	Cortical layer 5
3766734901994100040	NIH-4392-BA17	507	Infancy	V1	30	16	735.265	Vascular	Vascular	Vascular	54	Cortical layer 6 and subplate
3766734901994100044	NIH-4392-BA17	507	Infancy	V1	38	15	1190.8	Progenitor	Radial glia	RG-oRG	60	Cortical layer 6 and subplate
3766734901994100069	NIH-4392-BA17	507	Infancy	V1	66	30	359.417	Neuron	Glutamatergic neuron	EN-L5_6-NP	63	Cortical layer 5
3766734901994100071	NIH-4392-BA17	507	Infancy	V1	93	45	1244.72	Neuron	GABAergic neuron	IN-MGE-PV	51	Cortical layer 5
3766734901994100100	NIH-4392-BA17	507	Infancy	V1	32	20	2288.89	Progenitor	Radial glia	RG-oRG	60	Cortical layer 5
3766734901995100013	NIH-4392-BA17	507	Infancy	V1	67	38	693.893	Neuron	Glutamatergic neuron	EN-L6-IT	7	Cortical layer 6 and subplate
3766734901995100018	NIH-4392-BA17	507	Infancy	V1	30	14	419.339	Glia	Oligodendrocyte	Oligodendrocyte	72	Cortical layer 5
3766734901995100025	NIH-4392-BA17	507	Infancy	V1	48	26	1117.96	Glia	Astrocyte	Astrocyte-Protoplasmic	35	Cortical layer 5
3766734901995100029	NIH-4392-BA17	507	Infancy	V1	95	18	1052.25	Glia	Oligodendrocyte	Oligodendrocyte	72	Cortical layer 5
3766734901995100032	NIH-4392-BA17	507	Infancy	V1	144	61	1455.05	Neuron	Glutamatergic neuron	EN-L6-IT	5	Cortical layer 5
3766734901995100037	NIH-4392-BA17	507	Infancy	V1	302	74	1470.76	Neuron	Glutamatergic neuron	EN-L5_6-NP	63	Cortical layer 5
3766734901995100038	NIH-4392-BA17	507	Infancy	V1	193	67	1336.55	Neuron	Glutamatergic neuron	EN-L6-IT	7	Cortical layer 5
3766734901995100043	NIH-4392-BA17	507	Infancy	V1	327	90	1610.09	Neuron	Glutamatergic neuron	EN-L6-CT	12	Cortical layer 6 and subplate
3766734901995100044	NIH-4392-BA17	507	Infancy	V1	96	40	1084.76	Glia	Astrocyte	Astrocyte-Protoplasmic	35	Cortical layer 6 and subplate
3766734901995100047	NIH-4392-BA17	507	Infancy	V1	145	65	1772.76	Neuron	Glutamatergic neuron	EN-L6-IT	7	Cortical layer 6 and subplate
3766734901995100052	NIH-4392-BA17	507	Infancy	V1	271	84	1456.66	Neuron	Glutamatergic neuron	EN-L6-IT	5	Cortical layer 6 and subplate
3766734901995100054	NIH-4392-BA17	507	Infancy	V1	44	30	1173.84	Progenitor	OPC	OPC	19	Cortical layer 5
3766734901995100060	NIH-4392-BA17	507	Infancy	V1	410	111	1901.78	Neuron	Glutamatergic neuron	EN-L6b	27	Cortical layer 6 and subplate
3766734901995100062	NIH-4392-BA17	507	Infancy	V1	286	76	1627.79	Neuron	Glutamatergic neuron	EN-L6-IT	5	Cortical layer 6 and subplate
3766734901995100064	NIH-4392-BA17	507	Infancy	V1	86	35	1129.31	Glia	Astrocyte	Astrocyte-Protoplasmic	35	Cortical layer 5
3766734901995100096	NIH-4392-BA17	507	Infancy	V1	25	17	176.46	Neuron	GABAergic neuron	IN-MGE-SST	75	Cortical layer 6 and subplate
3766734901996100006	NIH-4392-BA17	507	Infancy	V1	220	76	2039.95	Neuron	GABAergic neuron	IN-MGE-SST	75	Cortical layer 6 and subplate
3766734901996100012	NIH-4392-BA17	507	Infancy	V1	33	21	550.57	Progenitor	OPC	OPC	19	Cortical layer 6 and subplate
3766734901996100025	NIH-4392-BA17	507	Infancy	V1	130	59	1547.29	Neuron	Glutamatergic neuron	EN-L5_6-NP	63	Cortical layer 6 and subplate
3766734901996100028	NIH-4392-BA17	507	Infancy	V1	141	51	1608.65	Neuron	Glutamatergic neuron	EN-L6-IT	5	Cortical layer 6 and subplate
3766734901996100036	NIH-4392-BA17	507	Infancy	V1	206	85	1361.06	Neuron	GABAergic neuron	IN-CGE-Immature	8	Cortical layer 6 and subplate
3766734901996100044	NIH-4392-BA17	507	Infancy	V1	59	29	1298.1	Vascular	Vascular	Vascular	54	Cortical layer 6 and subplate
3766734901996100078	NIH-4392-BA17	507	Infancy	V1	25	20	523.099	Progenitor	Radial glia	RG-oRG	60	Cortical layer 6 and subplate
3766734901997100021	NIH-4392-BA17	507	Infancy	V1	26	18	425.739	Glia	Astrocyte	Astrocyte-Protoplasmic	35	Cortical layer 6 and subplate
3766734901997100024	NIH-4392-BA17	507	Infancy	V1	392	89	2070.45	Neuron	Glutamatergic neuron	EN-L6-CT	12	Cortical layer 6 and subplate
3766734901997100036	NIH-4392-BA17	507	Infancy	V1	51	36	1326.9	Progenitor	OPC	OPC	19	Cortical layer 6 and subplate
3766734901997100043	NIH-4392-BA17	507	Infancy	V1	252	75	1985.16	Neuron	Glutamatergic neuron	EN-L6-CT	12	Cortical layer 6 and subplate
3766734901997100054	NIH-4392-BA17	507	Infancy	V1	545	105	2695.11	Neuron	Glutamatergic neuron	EN-L6-IT	5	Cortical layer 6 and subplate
3766734901998100008	NIH-4392-BA17	507	Infancy	V1	142	53	1297.41	Neuron	Glutamatergic neuron	EN-L6-IT	5	Cortical layer 6 and subplate
3766734901998100014	NIH-4392-BA17	507	Infancy	V1	181	71	1407.16	Neuron	Glutamatergic neuron	EN-L6-IT	5	Cortical layer 6 and subplate
3766734901998100019	NIH-4392-BA17	507	Infancy	V1	41	18	788.238	Glia	Oligodendrocyte	Oligodendrocyte	72	Cortical layer 6 and subplate
3766734901998100020	NIH-4392-BA17	507	Infancy	V1	305	90	2079.35	Neuron	Glutamatergic neuron	EN-L6-CT	12	Cortical layer 6 and subplate
3766734901998100025	NIH-4392-BA17	507	Infancy	V1	36	14	501.754	Glia	Astrocyte	Astrocyte-Protoplasmic	36	Cortical layer 6 and subplate
3766734901998100035	NIH-4392-BA17	507	Infancy	V1	404	97	2352.97	Neuron	Glutamatergic neuron	EN-L6-IT	5	Cortical layer 6 and subplate
3766734901998100040	NIH-4392-BA17	507	Infancy	V1	195	68	1653.72	Neuron	Glutamatergic neuron	EN-L6-IT	5	Cortical layer 6 and subplate
3766734901998100043	NIH-4392-BA17	507	Infancy	V1	37	27	119.367	Neuron	Glutamatergic neuron	EN-L6-IT	5	Cortical layer 6 and subplate
3766734901998100047	NIH-4392-BA17	507	Infancy	V1	119	60	1328.55	Neuron	Glutamatergic neuron	EN-L5_6-NP	63	Cortical layer 6 and subplate
3766734901998100067	NIH-4392-BA17	507	Infancy	V1	41	28	926.031	Progenitor	OPC	OPC	19	Cortical layer 6 and subplate
3766734901998100080	NIH-4392-BA17	507	Infancy	V1	26	18	2351.33	Neuron	Glutamatergic neuron	EN-L2_3-IT	18	Cortical layer 6 and subplate
3766734901998100081	NIH-4392-BA17	507	Infancy	V1	39	25	1674.58	Glia	Astrocyte	Astrocyte-Protoplasmic	49	Cortical layer 6 and subplate
3766734901998100082	NIH-4392-BA17	507	Infancy	V1	88	45	597.929	Neuron	Glutamatergic neuron	EN-L6-IT	5	Cortical layer 6 and subplate
3766734901999100018	NIH-4392-BA17	507	Infancy	V1	176	66	1256.41	Neuron	Glutamatergic neuron	EN-L6-CT	12	Cortical layer 6 and subplate
3766734901999100020	NIH-4392-BA17	507	Infancy	V1	287	85	1824.22	Neuron	Glutamatergic neuron	EN-L6b	20	Cortical layer 6 and subplate
3766734901999100031	NIH-4392-BA17	507	Infancy	V1	26	17	87.1945	Neuron	Glutamatergic neuron	EN-L2_3-IT	71	Cortical layer 6 and subplate
3766734901999100032	NIH-4392-BA17	507	Infancy	V1	288	77	1383.18	Neuron	Glutamatergic neuron	EN-L6-CT	12	Cortical layer 6 and subplate
3766734901999100035	NIH-4392-BA17	507	Infancy	V1	113	57	1270.71	Neuron	GABAergic neuron	IN-MGE-Immature	9	Cortical layer 6 and subplate
3766734901999100039	NIH-4392-BA17	507	Infancy	V1	38	20	533.007	Progenitor	IPC-Glia	IPC-Glia	68	Cortical layer 6 and subplate
3766734901999100040	NIH-4392-BA17	507	Infancy	V1	186	66	1020.83	Neuron	Glutamatergic neuron	EN-L6-IT	5	Cortical layer 6 and subplate
3766734901999100044	NIH-4392-BA17	507	Infancy	V1	124	51	928.056	Neuron	Glutamatergic neuron	EN-L6-CT	12	Cortical layer 6 and subplate
3766734901999100046	NIH-4392-BA17	507	Infancy	V1	69	23	944.998	Glia	Oligodendrocyte	Oligodendrocyte	72	Cortical layer 6 and subplate
3766734901999100048	NIH-4392-BA17	507	Infancy	V1	34	25	1089.6	Progenitor	OPC	OPC	19	Cortical layer 6 and subplate
3766734901999100065	NIH-4392-BA17	507	Infancy	V1	30	23	1423.57	Progenitor	OPC	OPC	19	Cortical layer 6 and subplate
3766734901999100092	NIH-4392-BA17	507	Infancy	V1	33	19	814.58	Neuron	Glutamatergic neuron	EN-L6-IT	5	Cortical layer 6 and subplate
3766734902000100009	NIH-4392-BA17	507	Infancy	V1	102	19	1063.85	Glia	Oligodendrocyte	Oligodendrocyte	72	Cortical layer 6 and subplate
3766734902000100012	NIH-4392-BA17	507	Infancy	V1	196	64	1473.95	Neuron	Glutamatergic neuron	EN-L6-IT	5	Cortical layer 6 and subplate
3766734902000100014	NIH-4392-BA17	507	Infancy	V1	184	67	1109.77	Neuron	Glutamatergic neuron	EN-L6b	27	Cortical layer 6 and subplate
3766734902000100015	NIH-4392-BA17	507	Infancy	V1	60	36	266.568	Neuron	Glutamatergic neuron	EN-L6b	20	Cortical layer 6 and subplate
3766734902000100017	NIH-4392-BA17	507	Infancy	V1	90	46	951.535	Neuron	Glutamatergic neuron	EN-L6-IT	91	Cortical layer 5
3766734902000100027	NIH-4392-BA17	507	Infancy	V1	34	19	974.031	Vascular	Vascular	Vascular	26	Cortical layer 6 and subplate
3766734902000100028	NIH-4392-BA17	507	Infancy	V1	126	59	1398.6	Neuron	GABAergic neuron	IN-MGE-SST	30	Cortical layer 6 and subplate
3766734902000100030	NIH-4392-BA17	507	Infancy	V1	33	19	1641.44	Vascular	Vascular	Vascular	54	Cortical layer 6 and subplate
3766734902000100036	NIH-4392-BA17	507	Infancy	V1	41	27	626.104	Glia	Astrocyte	Astrocyte-Protoplasmic	49	Cortical layer 6 and subplate
3766734902000100040	NIH-4392-BA17	507	Infancy	V1	150	56	1349.34	Neuron	Glutamatergic neuron	EN-L6-IT	5	Cortical layer 5
3766734902000100042	NIH-4392-BA17	507	Infancy	V1	78	50	1184.76	Neuron	Glutamatergic neuron	EN-L6-IT	5	Cortical layer 6 and subplate
3766734902000100047	NIH-4392-BA17	507	Infancy	V1	79	41	288.693	Neuron	Glutamatergic neuron	EN-L5_6-NP	63	Cortical layer 6 and subplate
3766734902000100049	NIH-4392-BA17	507	Infancy	V1	32	22	1171.88	Progenitor	OPC	OPC	19	Cortical layer 5
3766734902000100063	NIH-4392-BA17	507	Infancy	V1	33	19	892.322	Vascular	Vascular	Vascular	54	Cortical layer 5
3766734902000100067	NIH-4392-BA17	507	Infancy	V1	94	47	898.434	Neuron	Glutamatergic neuron	EN-L6-IT	5	Cortical layer 5
3766734902000100073	NIH-4392-BA17	507	Infancy	V1	28	20	1145.17	Progenitor	OPC	OPC	53	Cortical layer 5
3766734902000100102	NIH-4392-BA17	507	Infancy	V1	27	17	616.499	Neuron	Glutamatergic neuron	EN-L2_3-IT	18	Cortical layer 6 and subplate
3766734902001100009	NIH-4392-BA17	507	Infancy	V1	132	52	1150.39	Neuron	Glutamatergic neuron	EN-L2_3-IT	71	Cortical layer 6 and subplate
3766734902001100023	NIH-4392-BA17	507	Infancy	V1	27	19	976.078	Progenitor	OPC	OPC	19	Cortical layer 5
3766734902001100026	NIH-4392-BA17	507	Infancy	V1	80	44	1301.03	Glia	Astrocyte	Astrocyte-Protoplasmic	35	Cortical layer 5
3766734902001100035	NIH-4392-BA17	507	Infancy	V1	149	59	1448.55	Neuron	GABAergic neuron	IN-MGE-SST	75	Cortical layer 5
3766734902001100037	NIH-4392-BA17	507	Infancy	V1	53	30	1006.31	Glia	Astrocyte	Astrocyte-Fibrous	39	Cortical layer 5
3766734902001100052	NIH-4392-BA17	507	Infancy	V1	195	70	1643.52	Neuron	Glutamatergic neuron	EN-L5_6-NP	63	Cortical layer 5
3766734902001100054	NIH-4392-BA17	507	Infancy	V1	52	21	1108.09	Glia	Astrocyte	Astrocyte-Fibrous	28	Cortical layer 5
3766734902001100070	NIH-4392-BA17	507	Infancy	V1	168	57	1265.34	Neuron	Glutamatergic neuron	EN-L6-IT	5	Cortical layer 5
3766734902001100071	NIH-4392-BA17	507	Infancy	V1	71	39	540.051	Neuron	Glutamatergic neuron	EN-L5_6-NP	63	Cortical layer 5
3766734902001100073	NIH-4392-BA17	507	Infancy	V1	301	91	1869.15	Neuron	Glutamatergic neuron	EN-L5-IT	38	Cortical layer 5
3766734902002100008	NIH-4392-BA17	507	Infancy	V1	170	63	1427.6	Neuron	GABAergic neuron	IN-MGE-Immature	9	Cortical layer 6 and subplate
3766734902002100038	NIH-4392-BA17	507	Infancy	V1	48	21	1012.03	Glia	Oligodendrocyte	Oligodendrocyte-Immature	58	Cortical layer 6 and subplate
3766734902002100049	NIH-4392-BA17	507	Infancy	V1	90	42	1176.8	Neuron	Glutamatergic neuron	EN-L6-IT	7	Cortical layer 5
3766734902002100059	NIH-4392-BA17	507	Infancy	V1	281	78	1757.01	Neuron	Glutamatergic neuron	EN-L6-IT	5	Cortical layer 5
3766734902002100069	NIH-4392-BA17	507	Infancy	V1	39	25	1198.21	Immune	Microglia	Microglia	55	Cortical layer 5
3766734902002100079	NIH-4392-BA17	507	Infancy	V1	273	89	1803.72	Neuron	Glutamatergic neuron	EN-L6-IT	91	Cortical layer 5
3766734902002100084	NIH-4392-BA17	507	Infancy	V1	33	24	1456.32	Progenitor	OPC	OPC	19	Cortical layer 5
3766734902002100092	NIH-4392-BA17	507	Infancy	V1	67	33	239.157	Neuron	Glutamatergic neuron	EN-L6-IT	5	Cortical layer 5
3766734902002100095	NIH-4392-BA17	507	Infancy	V1	110	51	967.418	Neuron	Glutamatergic neuron	EN-L6-IT	91	Cortical layer 5
3766734902002100146	NIH-4392-BA17	507	Infancy	V1	48	21	457.706	Neuron	Glutamatergic neuron	EN-L6-IT	5	Cortical layer 5
3766734902002100187	NIH-4392-BA17	507	Infancy	V1	27	18	163.728	Neuron	Glutamatergic neuron	EN-L6-IT	5	Cortical layer 5
3766734902003100009	NIH-4392-BA17	507	Infancy	V1	47	24	1046.47	Glia	Astrocyte	Astrocyte-Fibrous	39	Cortical layer 6 and subplate
3766734902003100038	NIH-4392-BA17	507	Infancy	V1	57	35	321.926	Neuron	Glutamatergic neuron	EN-L6-CT	12	Cortical layer 5
3766734902003100044	NIH-4392-BA17	507	Infancy	V1	142	57	1167.2	Neuron	Glutamatergic neuron	EN-L6-IT	5	Cortical layer 5
3766734902003100048	NIH-4392-BA17	507	Infancy	V1	88	53	1236.44	Neuron	Glutamatergic neuron	EN-L6-IT	7	Cortical layer 5
3766734902003100055	NIH-4392-BA17	507	Infancy	V1	95	44	987.901	Neuron	Glutamatergic neuron	EN-L5_6-NP	63	Cortical layer 5
3766734902003100065	NIH-4392-BA17	507	Infancy	V1	278	84	1960.17	Neuron	Glutamatergic neuron	EN-L6-CT	12	Cortical layer 5
3766734902003100066	NIH-4392-BA17	507	Infancy	V1	117	58	1089.98	Neuron	Glutamatergic neuron	EN-L6-IT	7	Cortical layer 5
3766734902003100076	NIH-4392-BA17	507	Infancy	V1	86	42	929.184	Neuron	Glutamatergic neuron	EN-L6-IT	7	Cortical layer 5
3766734902004100015	NIH-4392-BA17	507	Infancy	V1	381	92	1743.8	Neuron	Glutamatergic neuron	EN-L5-IT	38	Cortical layer 5
3766734902004100016	NIH-4392-BA17	507	Infancy	V1	71	31	649.74	Neuron	GABAergic neuron	IN-MGE-SST	75	Cortical layer 5
3766734902004100020	NIH-4392-BA17	507	Infancy	V1	35	22	365.433	Neuron	GABAergic neuron	IN-MGE-SST	75	Cortical layer 5
3766734902004100021	NIH-4392-BA17	507	Infancy	V1	271	84	1397.18	Neuron	Glutamatergic neuron	EN-L6-IT	5	Cortical layer 5
3766734902004100022	NIH-4392-BA17	507	Infancy	V1	77	40	396.669	Neuron	Glutamatergic neuron	EN-L5-IT	38	Cortical layer 5
3766734902004100024	NIH-4392-BA17	507	Infancy	V1	78	45	1446.6	Glia	Astrocyte	Astrocyte-Protoplasmic	35	Cortical layer 5
3766734902004100025	NIH-4392-BA17	507	Infancy	V1	163	67	1251.41	Neuron	Glutamatergic neuron	EN-L6-IT	91	Cortical layer 5
3766734902004100029	NIH-4392-BA17	507	Infancy	V1	81	46	961.117	Neuron	Glutamatergic neuron	EN-L5_6-NP	63	Cortical layer 5
3766734902004100036	NIH-4392-BA17	507	Infancy	V1	92	43	1136.19	Neuron	GABAergic neuron	IN-Mix-LAMP5	78	Cortical layer 5
3766734902004100037	NIH-4392-BA17	507	Infancy	V1	155	63	979.614	Neuron	Glutamatergic neuron	EN-L6-IT	5	Cortical layer 5
3766734902004100045	NIH-4392-BA17	507	Infancy	V1	93	47	912.387	Neuron	Glutamatergic neuron	EN-L5-IT	13	Cortical layer 5
3766734902004100060	NIH-4392-BA17	507	Infancy	V1	33	23	596.763	Neuron	GABAergic neuron	IN-MGE-SST	75	Cortical layer 5
3766734902004100077	NIH-4392-BA17	507	Infancy	V1	54	31	539.019	Neuron	Glutamatergic neuron	EN-L6-IT	7	Cortical layer 5
3766734902004100079	NIH-4392-BA17	507	Infancy	V1	86	41	1001.09	Neuron	Glutamatergic neuron	EN-L5_6-NP	63	Cortical layer 5
3766734902004100099	NIH-4392-BA17	507	Infancy	V1	66	38	1077.45	Neuron	Glutamatergic neuron	EN-L5_6-NP	63	Cortical layer 5
3766734902005100012	NIH-4392-BA17	507	Infancy	V1	248	79	1816.27	Neuron	Glutamatergic neuron	EN-L6-IT	5	Cortical layer 5
3766734902005100025	NIH-4392-BA17	507	Infancy	V1	45	31	557.721	Neuron	Glutamatergic neuron	EN-L2_3-IT	45	Cortical layer 5
3766734902005100026	NIH-4392-BA17	507	Infancy	V1	101	50	593.215	Neuron	Glutamatergic neuron	EN-L5-IT	13	Cortical layer 5
3766734902005100031	NIH-4392-BA17	507	Infancy	V1	29	12	993.18	Vascular	Vascular	Vascular	54	Cortical layer 5
3766734902005100032	NIH-4392-BA17	507	Infancy	V1	154	73	1541.22	Neuron	Glutamatergic neuron	EN-L6-IT	7	Cortical layer 5
3766734902005100037	NIH-4392-BA17	507	Infancy	V1	84	53	1230.69	Progenitor	IPC-Glia	IPC-Glia	43	Cortical layer 5
3766734902005100048	NIH-4392-BA17	507	Infancy	V1	143	56	1070.47	Neuron	Glutamatergic neuron	EN-L4-IT	66	Cortical layer 5
3766734902005100049	NIH-4392-BA17	507	Infancy	V1	152	72	1444.92	Neuron	Glutamatergic neuron	EN-L4-IT	66	Cortical layer 5
3766734902005100051	NIH-4392-BA17	507	Infancy	V1	160	63	1415.77	Neuron	Glutamatergic neuron	EN-L4-IT	66	Cortical layer 5
3766734902005100053	NIH-4392-BA17	507	Infancy	V1	154	64	1338.54	Neuron	Glutamatergic neuron	EN-L4-IT	66	Cortical layer 5
3766734902005100065	NIH-4392-BA17	507	Infancy	V1	239	83	1607.73	Neuron	Glutamatergic neuron	EN-L5-IT	21	Cortical layer 5
3766734902005100075	NIH-4392-BA17	507	Infancy	V1	35	19	543.424	Glia	Astrocyte	Astrocyte-Protoplasmic	35	Cortical layer 5
3766734902005100084	NIH-4392-BA17	507	Infancy	V1	248	84	1590.15	Neuron	Glutamatergic neuron	EN-L5_6-NP	63	Cortical layer 5
3766734902005100088	NIH-4392-BA17	507	Infancy	V1	94	48	500.426	Neuron	Glutamatergic neuron	EN-L5-IT	13	Cortical layer 5
3766734902005100092	NIH-4392-BA17	507	Infancy	V1	60	30	1305.59	Glia	Astrocyte	Astrocyte-Fibrous	28	Cortical layer 5
3766734902005100103	NIH-4392-BA17	507	Infancy	V1	30	24	335.34	Neuron	Glutamatergic neuron	EN-L6-IT	7	Cortical layer 5
3766734902005100104	NIH-4392-BA17	507	Infancy	V1	79	40	565.128	Neuron	Glutamatergic neuron	EN-L4-IT	66	Cortical layer 5
3766734902005100182	NIH-4392-BA17	507	Infancy	V1	28	22	100.972	Neuron	Glutamatergic neuron	EN-IT-Immature	17	Cortical layer 5
3766734902006100006	NIH-4392-BA17	507	Infancy	V1	145	64	1335.99	Neuron	Glutamatergic neuron	EN-L4-IT	66	Cortical layer 5
3766734902006100007	NIH-4392-BA17	507	Infancy	V1	116	54	1166.92	Neuron	Glutamatergic neuron	EN-L4-IT	66	Cortical layer 5
3766734902006100008	NIH-4392-BA17	507	Infancy	V1	227	71	1698.23	Neuron	Glutamatergic neuron	EN-L6-IT	5	Cortical layer 5
3766734902006100011	NIH-4392-BA17	507	Infancy	V1	107	55	1112.7	Neuron	Glutamatergic neuron	EN-L6-IT	7	Cortical layer 5
3766734902006100016	NIH-4392-BA17	507	Infancy	V1	73	40	736.388	Neuron	Glutamatergic neuron	EN-L6-IT	5	Cortical layer 5
3766734902006100021	NIH-4392-BA17	507	Infancy	V1	85	43	1084.59	Neuron	Glutamatergic neuron	EN-L5_6-NP	63	Cortical layer 5
3766734902006100042	NIH-4392-BA17	507	Infancy	V1	115	60	1359.23	Neuron	Glutamatergic neuron	EN-L4-IT	66	Cortical layer 5
3766734902006100048	NIH-4392-BA17	507	Infancy	V1	113	55	1179.22	Neuron	Glutamatergic neuron	EN-L5_6-NP	63	Cortical layer 5
3766734902006100058	NIH-4392-BA17	507	Infancy	V1	241	82	1558.8	Neuron	Glutamatergic neuron	EN-L5-IT	13	Cortical layer 5
3766734902006100060	NIH-4392-BA17	507	Infancy	V1	56	27	1128.3	Glia	Astrocyte	Astrocyte-Fibrous	28	Cortical layer 5
3766734902006100063	NIH-4392-BA17	507	Infancy	V1	146	50	1341.1	Neuron	GABAergic neuron	IN-MGE-SST	75	Cortical layer 5
3766734902006100070	NIH-4392-BA17	507	Infancy	V1	191	73	1355.49	Neuron	Glutamatergic neuron	EN-L4-IT	66	Cortical layer 5
3766734902007100007	NIH-4392-BA17	507	Infancy	V1	83	47	1187.46	Neuron	GABAergic neuron	IN-MGE-Immature	9	Cortical layer 5
3766734902007100017	NIH-4392-BA17	507	Infancy	V1	90	32	1080.43	Glia	Oligodendrocyte	Oligodendrocyte	72	Cortical layer 5
3766734902007100041	NIH-4392-BA17	507	Infancy	V1	117	52	1460.23	Neuron	Glutamatergic neuron	EN-L4-IT	66	Cortical layer 5
3766734902007100043	NIH-4392-BA17	507	Infancy	V1	119	60	1177.26	Neuron	Glutamatergic neuron	EN-L5-IT	21	Cortical layer 5
3766734902007100047	NIH-4392-BA17	507	Infancy	V1	69	37	933.253	Neuron	Glutamatergic neuron	EN-L4-IT	66	Cortical layer 5
3766734902007100071	NIH-4392-BA17	507	Infancy	V1	258	84	1657.89	Neuron	GABAergic neuron	IN-MGE-Immature	9	Cortical layer 5
3766734902007100074	NIH-4392-BA17	507	Infancy	V1	145	70	1270.26	Neuron	Glutamatergic neuron	EN-L6-IT	7	Cortical layer 5
3766734902008100021	NIH-4392-BA17	507	Infancy	V1	162	76	1598.41	Neuron	Glutamatergic neuron	EN-L5-IT	21	Cortical layer 5
3766734902008100023	NIH-4392-BA17	507	Infancy	V1	107	57	1329.83	Neuron	Glutamatergic neuron	EN-L5_6-NP	63	Cortical layer 5
3766734902008100025	NIH-4392-BA17	507	Infancy	V1	161	65	1493.86	Neuron	Glutamatergic neuron	EN-L4-IT	2	Cortical layer 5
3766734902008100027	NIH-4392-BA17	507	Infancy	V1	35	23	497.103	Neuron	Glutamatergic neuron	EN-L5_6-NP	63	Cortical layer 5
3766734902008100031	NIH-4392-BA17	507	Infancy	V1	103	57	1563.29	Neuron	Glutamatergic neuron	EN-L5-IT	21	Cortical layer 5
3766734902008100032	NIH-4392-BA17	507	Infancy	V1	97	46	898.572	Neuron	Glutamatergic neuron	EN-L5_6-NP	63	Cortical layer 5
3766734902008100040	NIH-4392-BA17	507	Infancy	V1	91	52	1505.58	Neuron	GABAergic neuron	IN-MGE-Immature	9	Cortical layer 5
3766734902008100064	NIH-4392-BA17	507	Infancy	V1	124	53	1219.48	Neuron	Glutamatergic neuron	EN-L4-IT	66	Cortical layer 5
3766734902008100068	NIH-4392-BA17	507	Infancy	V1	122	50	1373.47	Neuron	Glutamatergic neuron	EN-L5_6-NP	63	Cortical layer 5
3766734902008100078	NIH-4392-BA17	507	Infancy	V1	89	50	973.146	Neuron	GABAergic neuron	IN-CGE-VIP	33	Cortical layer 5
3766734902008100080	NIH-4392-BA17	507	Infancy	V1	127	66	1433.06	Neuron	Glutamatergic neuron	EN-L6b	27	Cortical layer 5
3766734902008100085	NIH-4392-BA17	507	Infancy	V1	34	26	1119.97	Vascular	Vascular	Vascular	34	Cortical layer 5
3766734902008100086	NIH-4392-BA17	507	Infancy	V1	219	75	1770.48	Neuron	Glutamatergic neuron	EN-L5_6-NP	63	Cortical layer 5
3766734902008100099	NIH-4392-BA17	507	Infancy	V1	73	39	845.784	Neuron	Glutamatergic neuron	EN-L4-IT	66	Cortical layer 5
3766734902009100009	NIH-4392-BA17	507	Infancy	V1	125	55	1342.43	Neuron	Glutamatergic neuron	EN-L5_6-NP	63	Cortical layer 5
3766734902009100010	NIH-4392-BA17	507	Infancy	V1	93	40	1209.55	Neuron	GABAergic neuron	IN-MGE-SST	75	Cortical layer 5
3766734902009100011	NIH-4392-BA17	507	Infancy	V1	41	26	467.629	Neuron	Glutamatergic neuron	EN-L6-IT	5	Cortical layer 5
3766734902009100019	NIH-4392-BA17	507	Infancy	V1	111	56	1503.86	Neuron	Glutamatergic neuron	EN-L5-IT	21	Cortical layer 5
3766734902009100021	NIH-4392-BA17	507	Infancy	V1	41	35	1196.32	Neuron	Glutamatergic neuron	EN-L5_6-NP	63	Cortical layer 5
3766734902009100037	NIH-4392-BA17	507	Infancy	V1	30	20	465.387	Neuron	Glutamatergic neuron	EN-L6b	27	Cortical layer 5
3766734902009100050	NIH-4392-BA17	507	Infancy	V1	104	57	1277.36	Neuron	Glutamatergic neuron	EN-L5-IT	21	Cortical layer 5
3766734902009100057	NIH-4392-BA17	507	Infancy	V1	55	33	824.32	Neuron	Glutamatergic neuron	EN-L4-IT	66	Cortical layer 5
3766734902009100076	NIH-4392-BA17	507	Infancy	V1	122	56	1124.58	Neuron	Glutamatergic neuron	EN-L5-IT	21	Cortical layer 5
3766734902009100077	NIH-4392-BA17	507	Infancy	V1	105	57	1299.71	Neuron	Glutamatergic neuron	EN-L5-IT	21	Cortical layer 5
3766734902009100088	NIH-4392-BA17	507	Infancy	V1	186	66	1613.84	Neuron	Glutamatergic neuron	EN-L5-IT	13	Cortical layer 5
3766734902010100013	NIH-4392-BA17	507	Infancy	V1	94	44	1377.35	Neuron	GABAergic neuron	IN-MGE-SST	75	Cortical layer 5
3766734902010100022	NIH-4392-BA17	507	Infancy	V1	94	44	1216	Neuron	Glutamatergic neuron	EN-L5-IT	21	Cortical layer 5
3766734902010100025	NIH-4392-BA17	507	Infancy	V1	42	31	694.578	Neuron	Glutamatergic neuron	EN-L5-IT	21	Cortical layer 5
3766734902010100033	NIH-4392-BA17	507	Infancy	V1	43	21	1564.58	Vascular	Vascular	Vascular	34	Cortical layer 5
3766734902010100045	NIH-4392-BA17	507	Infancy	V1	92	57	1487.28	Neuron	GABAergic neuron	IN-MGE-Immature	9	Cortical layer 5
3766734902010100046	NIH-4392-BA17	507	Infancy	V1	63	45	1279.37	Neuron	Glutamatergic neuron	EN-L5-IT	21	Cortical layer 5
3766734902010100048	NIH-4392-BA17	507	Infancy	V1	165	64	1647.37	Neuron	Glutamatergic neuron	EN-L5_6-NP	63	Cortical layer 5
3766734902010100053	NIH-4392-BA17	507	Infancy	V1	158	75	1526.73	Neuron	Glutamatergic neuron	EN-L5-IT	21	Cortical layer 5
3766734902010100061	NIH-4392-BA17	507	Infancy	V1	27	23	764.346	Progenitor	OPC	OPC	19	Cortical layer 5
3766734902011100010	NIH-4392-BA17	507	Infancy	V1	41	26	881.014	Neuron	Glutamatergic neuron	EN-L5_6-NP	63	Cortical layer 5
3766734902011100011	NIH-4392-BA17	507	Infancy	V1	94	53	1144.42	Neuron	Glutamatergic neuron	EN-L4-IT	66	Cortical layer 5
3766734902011100019	NIH-4392-BA17	507	Infancy	V1	154	66	1235.37	Neuron	Glutamatergic neuron	EN-L5-ET	79	Cortical layer 5
3766734902011100020	NIH-4392-BA17	507	Infancy	V1	118	61	1517.49	Neuron	Glutamatergic neuron	EN-L5-IT	13	Cortical layer 5
3766734902011100024	NIH-4392-BA17	507	Infancy	V1	100	53	1069.88	Neuron	Glutamatergic neuron	EN-L5-IT	21	Cortical layer 5
3766734902011100025	NIH-4392-BA17	507	Infancy	V1	120	57	1367.34	Neuron	Glutamatergic neuron	EN-L5-IT	21	Cortical layer 5
3766734902011100041	NIH-4392-BA17	507	Infancy	V1	32	24	1320.68	Neuron	Glutamatergic neuron	EN-L6b	27	Cortical layer 5
3766734902011100043	NIH-4392-BA17	507	Infancy	V1	154	56	1656.53	Neuron	Glutamatergic neuron	EN-L4-IT	66	Cortical layer 5
3766734902011100047	NIH-4392-BA17	507	Infancy	V1	177	78	1682.96	Neuron	Glutamatergic neuron	EN-L5-IT	21	Cortical layer 5
3766734902011100054	NIH-4392-BA17	507	Infancy	V1	41	27	472.769	Neuron	Glutamatergic neuron	EN-L6b	27	Cortical layer 5
3766734902011100057	NIH-4392-BA17	507	Infancy	V1	73	42	1337.1	Neuron	Glutamatergic neuron	EN-L5-IT	21	Cortical layer 5
3766734902011100064	NIH-4392-BA17	507	Infancy	V1	109	48	1185.65	Neuron	Glutamatergic neuron	EN-L4-IT	2	Cortical layer 5
3766734902011100065	NIH-4392-BA17	507	Infancy	V1	49	40	968.618	Neuron	GABAergic neuron	IN-MGE-Immature	9	Cortical layer 5
3766734902011100080	NIH-4392-BA17	507	Infancy	V1	50	27	866.765	Neuron	Glutamatergic neuron	EN-L5-IT	13	Cortical layer 5
3766734902012100007	NIH-4392-BA17	507	Infancy	V1	61	38	1130.15	Neuron	Glutamatergic neuron	EN-L5-IT	21	Cortical layer 5
3766734902012100018	NIH-4392-BA17	507	Infancy	V1	118	49	1304.04	Neuron	GABAergic neuron	IN-MGE-Immature	9	Cortical layer 5
3766734902012100033	NIH-4392-BA17	507	Infancy	V1	71	41	1324.18	Neuron	Glutamatergic neuron	EN-L6b	27	Cortical layer 5
3766734902012100034	NIH-4392-BA17	507	Infancy	V1	80	45	1113.77	Neuron	Glutamatergic neuron	EN-L5-IT	21	Cortical layer 5
3766734902012100036	NIH-4392-BA17	507	Infancy	V1	58	31	747.766	Neuron	Glutamatergic neuron	EN-L4-IT	2	Cortical layer 5
3766734902012100044	NIH-4392-BA17	507	Infancy	V1	46	35	806.224	Neuron	Glutamatergic neuron	EN-L5_6-NP	63	Cortical layer 4
3766734902012100048	NIH-4392-BA17	507	Infancy	V1	131	61	1281.75	Neuron	Glutamatergic neuron	EN-L4-IT	2	Cortical layer 4
3766734902012100052	NIH-4392-BA17	507	Infancy	V1	77	39	847.549	Neuron	Glutamatergic neuron	EN-L4-IT	2	Cortical layer 4
3766734902012100054	NIH-4392-BA17	507	Infancy	V1	76	47	1256.55	Neuron	Glutamatergic neuron	EN-L6b	27	Cortical layer 4
3766734902012100064	NIH-4392-BA17	507	Infancy	V1	67	30	1108.27	Neuron	Glutamatergic neuron	EN-L5-IT	21	Cortical layer 4
3766734902012100068	NIH-4392-BA17	507	Infancy	V1	107	56	1352.27	Neuron	Glutamatergic neuron	EN-Newborn	77	Cortical layer 4
3766734902012100069	NIH-4392-BA17	507	Infancy	V1	73	36	1015.15	Neuron	GABAergic neuron	IN-MGE-SST	75	Cortical layer 4
3766734902012100070	NIH-4392-BA17	507	Infancy	V1	109	54	1426.5	Neuron	Glutamatergic neuron	EN-L5-IT	21	Cortical layer 4
3766734902012100085	NIH-4392-BA17	507	Infancy	V1	73	41	1163.02	Neuron	Glutamatergic neuron	EN-L5-IT	21	Cortical layer 5
3766734902013100008	NIH-4392-BA17	507	Infancy	V1	130	62	1546.12	Neuron	Glutamatergic neuron	EN-L4-IT	2	Cortical layer 4
3766734902013100010	NIH-4392-BA17	507	Infancy	V1	45	19	1158	Glia	Astrocyte	Astrocyte-Protoplasmic	36	Cortical layer 5
3766734902013100013	NIH-4392-BA17	507	Infancy	V1	90	47	1390	Neuron	Glutamatergic neuron	EN-L5-IT	21	Cortical layer 4
3766734902013100016	NIH-4392-BA17	507	Infancy	V1	56	26	1028.86	Glia	Astrocyte	Astrocyte-Protoplasmic	35	Cortical layer 4
3766734902013100017	NIH-4392-BA17	507	Infancy	V1	85	48	1155.15	Neuron	Glutamatergic neuron	EN-L4-IT	2	Cortical layer 4
3766734902013100023	NIH-4392-BA17	507	Infancy	V1	115	51	1258.33	Neuron	Glutamatergic neuron	EN-L4-IT	2	Cortical layer 4
3766734902013100028	NIH-4392-BA17	507	Infancy	V1	54	30	923.559	Neuron	Glutamatergic neuron	EN-L5-IT	21	Cortical layer 4
3766734902013100029	NIH-4392-BA17	507	Infancy	V1	64	36	1344.93	Neuron	Glutamatergic neuron	EN-L4-IT	66	Cortical layer 4
3766734902013100031	NIH-4392-BA17	507	Infancy	V1	79	41	1005.78	Neuron	Glutamatergic neuron	EN-L6b	27	Cortical layer 4
3766734902013100032	NIH-4392-BA17	507	Infancy	V1	55	31	1094.31	Neuron	GABAergic neuron	IN-MGE-Immature	9	Cortical layer 4
3766734902013100034	NIH-4392-BA17	507	Infancy	V1	78	36	1321.18	Neuron	Glutamatergic neuron	EN-L5-IT	21	Cortical layer 4
3766734902013100039	NIH-4392-BA17	507	Infancy	V1	84	43	1083.36	Neuron	Glutamatergic neuron	EN-L4-IT	2	Cortical layer 4
3766734902013100045	NIH-4392-BA17	507	Infancy	V1	63	39	1018.28	Neuron	Glutamatergic neuron	EN-L4-IT	2	Cortical layer 4
3766734902013100047	NIH-4392-BA17	507	Infancy	V1	56	39	1135.25	Neuron	Glutamatergic neuron	EN-L5-IT	21	Cortical layer 4
3766734902013100048	NIH-4392-BA17	507	Infancy	V1	125	57	1471.76	Neuron	Glutamatergic neuron	EN-L4-IT	2	Cortical layer 4
3766734902013100052	NIH-4392-BA17	507	Infancy	V1	42	32	725.006	Neuron	Glutamatergic neuron	EN-L4-IT	2	Cortical layer 4
3766734902013100060	NIH-4392-BA17	507	Infancy	V1	100	47	1139.77	Neuron	Glutamatergic neuron	EN-L6b	27	Cortical layer 4
3766734902013100061	NIH-4392-BA17	507	Infancy	V1	84	42	1057.94	Neuron	GABAergic neuron	IN-MGE-SST	30	Cortical layer 4
3766734902013100066	NIH-4392-BA17	507	Infancy	V1	39	21	845.235	Glia	Astrocyte	Astrocyte-Protoplasmic	35	Cortical layer 4
3766734902013100069	NIH-4392-BA17	507	Infancy	V1	39	28	201.76	Neuron	Glutamatergic neuron	EN-L4-IT	2	Cortical layer 4
3766734902013100071	NIH-4392-BA17	507	Infancy	V1	26	18	846.053	Neuron	GABAergic neuron	IN-MGE-SST	30	Cortical layer 4
3766734902013100074	NIH-4392-BA17	507	Infancy	V1	93	43	1151.32	Neuron	Glutamatergic neuron	EN-L5-IT	21	Cortical layer 4
3766734902013100082	NIH-4392-BA17	507	Infancy	V1	38	17	785.478	Glia	Astrocyte	Astrocyte-Fibrous	39	Cortical layer 4
3766734902013100083	NIH-4392-BA17	507	Infancy	V1	80	47	1041	Neuron	Glutamatergic neuron	EN-L4-IT	2	Cortical layer 4
3766734902013100084	NIH-4392-BA17	507	Infancy	V1	87	46	1363.48	Neuron	Glutamatergic neuron	EN-L4-IT	2	Cortical layer 4
3766734902013100092	NIH-4392-BA17	507	Infancy	V1	92	54	1047.82	Neuron	Glutamatergic neuron	EN-IT-Immature	17	Cortical layer 4
3766734902013100094	NIH-4392-BA17	507	Infancy	V1	107	56	1750.74	Neuron	Glutamatergic neuron	EN-L6b	27	Cortical layer 5
3766734902013100095	NIH-4392-BA17	507	Infancy	V1	132	63	1354.52	Neuron	Glutamatergic neuron	EN-L4-IT	2	Cortical layer 4
3766734902014100012	NIH-4392-BA17	507	Infancy	V1	26	19	579.475	Neuron	Glutamatergic neuron	EN-L4-IT	2	Cortical layer 4
3766734902014100013	NIH-4392-BA17	507	Infancy	V1	59	38	828.565	Neuron	Glutamatergic neuron	EN-L4-IT	2	Cortical layer 4
3766734902014100015	NIH-4392-BA17	507	Infancy	V1	105	56	1090.94	Neuron	Glutamatergic neuron	EN-L5-IT	21	Cortical layer 4
3766734902014100017	NIH-4392-BA17	507	Infancy	V1	36	25	443.537	Neuron	GABAergic neuron	IN-CGE-Immature	8	Cortical layer 4
3766734902014100018	NIH-4392-BA17	507	Infancy	V1	113	55	1577.53	Neuron	Glutamatergic neuron	EN-L4-IT	2	Cortical layer 4
3766734902014100019	NIH-4392-BA17	507	Infancy	V1	92	48	1140.15	Neuron	Glutamatergic neuron	EN-L4-IT	2	Cortical layer 4
3766734902014100021	NIH-4392-BA17	507	Infancy	V1	50	33	831.142	Neuron	Glutamatergic neuron	EN-L4-IT	2	Cortical layer 4
3766734902014100023	NIH-4392-BA17	507	Infancy	V1	39	29	1195.72	Neuron	GABAergic neuron	IN-MGE-SST	29	Cortical layer 4
3766734902014100029	NIH-4392-BA17	507	Infancy	V1	65	38	987.889	Neuron	Glutamatergic neuron	EN-L4-IT	2	Cortical layer 4
3766734902014100032	NIH-4392-BA17	507	Infancy	V1	97	46	1007.86	Neuron	GABAergic neuron	IN-CGE-VIP	33	Cortical layer 4
3766734902014100033	NIH-4392-BA17	507	Infancy	V1	51	34	961.121	Neuron	Glutamatergic neuron	EN-L4-IT	2	Cortical layer 4
3766734902014100037	NIH-4392-BA17	507	Infancy	V1	71	38	1082.57	Neuron	Glutamatergic neuron	EN-L4-IT	2	Cortical layer 4
3766734902014100043	NIH-4392-BA17	507	Infancy	V1	25	19	250.487	Neuron	Glutamatergic neuron	EN-L4-IT	2	Cortical layer 4
3766734902014100045	NIH-4392-BA17	507	Infancy	V1	69	38	1210.2	Neuron	Glutamatergic neuron	EN-L5-IT	21	Cortical layer 4
3766734902014100047	NIH-4392-BA17	507	Infancy	V1	97	49	909.022	Neuron	GABAergic neuron	IN-MGE-PV	51	Cortical layer 4
3766734902014100048	NIH-4392-BA17	507	Infancy	V1	102	50	1131.82	Neuron	Glutamatergic neuron	EN-L4-IT	2	Cortical layer 4
3766734902014100052	NIH-4392-BA17	507	Infancy	V1	79	50	787.359	Neuron	GABAergic neuron	IN-CGE-SNCG	41	Cortical layer 4
3766734902014100058	NIH-4392-BA17	507	Infancy	V1	84	39	1289.55	Neuron	GABAergic neuron	IN-MGE-PV	51	Cortical layer 4
3766734902014100060	NIH-4392-BA17	507	Infancy	V1	37	28	854.69	Neuron	Glutamatergic neuron	EN-L4-IT	2	Cortical layer 4
3766734902014100062	NIH-4392-BA17	507	Infancy	V1	26	20	161.593	Neuron	GABAergic neuron	IN-dLGE-Immature	50	Cortical layer 4
3766734902014100070	NIH-4392-BA17	507	Infancy	V1	90	50	1495.35	Neuron	Glutamatergic neuron	EN-L6b	27	Cortical layer 4
3766734902014100071	NIH-4392-BA17	507	Infancy	V1	27	20	717.028	Neuron	Glutamatergic neuron	EN-L5-IT	21	Cortical layer 4
3766734902014100074	NIH-4392-BA17	507	Infancy	V1	78	49	1356.99	Neuron	Glutamatergic neuron	EN-Newborn	62	Cortical layer 4
3766734902014100079	NIH-4392-BA17	507	Infancy	V1	67	37	829.849	Neuron	Glutamatergic neuron	EN-L4-IT	2	Cortical layer 4
3766734902014100087	NIH-4392-BA17	507	Infancy	V1	25	21	450.545	Neuron	Glutamatergic neuron	EN-L4-IT	2	Cortical layer 4
3766734902014100089	NIH-4392-BA17	507	Infancy	V1	54	37	1231.34	Neuron	Glutamatergic neuron	EN-IT-Immature	17	Cortical layer 4
3766734902014100090	NIH-4392-BA17	507	Infancy	V1	112	57	1615.27	Neuron	Glutamatergic neuron	EN-L4-IT	2	Cortical layer 4
3766734902014100098	NIH-4392-BA17	507	Infancy	V1	94	48	1307.87	Neuron	Glutamatergic neuron	EN-L4-IT	2	Cortical layer 4
3766734902014100101	NIH-4392-BA17	507	Infancy	V1	94	45	1232.14	Neuron	Glutamatergic neuron	EN-L4-IT	2	Cortical layer 4
3766734902015100020	NIH-4392-BA17	507	Infancy	V1	79	51	1049.14	Neuron	Glutamatergic neuron	EN-IT-Immature	17	Cortical layer 4
3766734902015100026	NIH-4392-BA17	507	Infancy	V1	75	45	776.623	Neuron	Glutamatergic neuron	EN-L2_3-IT	11	Cortical layer 4
3766734902015100037	NIH-4392-BA17	507	Infancy	V1	164	58	1211.1	Neuron	Glutamatergic neuron	EN-L2_3-IT	18	Cortical layer 4
3766734902015100039	NIH-4392-BA17	507	Infancy	V1	40	25	613.367	Neuron	GABAergic neuron	IN-MGE-PV	51	Cortical layer 4
3766734902015100040	NIH-4392-BA17	507	Infancy	V1	35	21	133.114	Neuron	Glutamatergic neuron	EN-L2_3-IT	18	Cortical layer 4
3766734902015100044	NIH-4392-BA17	507	Infancy	V1	156	74	1884.72	Neuron	Glutamatergic neuron	EN-Newborn	10	Cortical layer 4
3766734902015100046	NIH-4392-BA17	507	Infancy	V1	25	16	851.271	Vascular	Vascular	Vascular	54	Cortical layer 4
3766734902015100054	NIH-4392-BA17	507	Infancy	V1	104	54	1214.1	Neuron	Glutamatergic neuron	EN-IT-Immature	17	Cortical layer 4
3766734902015100068	NIH-4392-BA17	507	Infancy	V1	60	35	917.45	Neuron	Glutamatergic neuron	EN-L4-IT	2	Cortical layer 4
3766734902015100070	NIH-4392-BA17	507	Infancy	V1	57	43	909.734	Neuron	Glutamatergic neuron	EN-L4-IT	44	Cortical layer 4
3766734902015100080	NIH-4392-BA17	507	Infancy	V1	56	38	1049.59	Neuron	Glutamatergic neuron	EN-IT-Immature	17	Cortical layer 4
3766734902015100084	NIH-4392-BA17	507	Infancy	V1	76	39	1000.32	Neuron	GABAergic neuron	IN-MGE-PV	51	Cortical layer 4
3766734902015100093	NIH-4392-BA17	507	Infancy	V1	93	48	926.363	Neuron	Glutamatergic neuron	EN-L4-IT	2	Cortical layer 4
3766734902015100098	NIH-4392-BA17	507	Infancy	V1	124	42	1182.93	Neuron	GABAergic neuron	IN-MGE-PV	51	Cortical layer 4
3766734902015100101	NIH-4392-BA17	507	Infancy	V1	41	30	782.231	Neuron	Glutamatergic neuron	EN-L4-IT	2	Cortical layer 4
3766734902015100102	NIH-4392-BA17	507	Infancy	V1	60	37	1349.36	Neuron	GABAergic neuron	IN-MGE-SST	29	Cortical layer 4
3766734902016100011	NIH-4392-BA17	507	Infancy	V1	61	42	1430.19	Neuron	Glutamatergic neuron	EN-IT-Immature	17	Cortical layer 2 and 3
3766734902016100023	NIH-4392-BA17	507	Infancy	V1	104	54	1914.59	Neuron	Glutamatergic neuron	EN-Newborn	77	Cortical layer 2 and 3
3766734902016100028	NIH-4392-BA17	507	Infancy	V1	91	39	1398.61	Neuron	Glutamatergic neuron	EN-L2_3-IT	18	Cortical layer 4
3766734902016100043	NIH-4392-BA17	507	Infancy	V1	25	17	1124.98	Glia	Astrocyte	Astrocyte-Protoplasmic	36	Cortical layer 4
3766734902016100075	NIH-4392-BA17	507	Infancy	V1	200	69	1351.21	Neuron	Glutamatergic neuron	EN-L2_3-IT	18	Cortical layer 2 and 3
3766734902016100079	NIH-4392-BA17	507	Infancy	V1	30	24	652.599	Progenitor	OPC	OPC	19	Cortical layer 2 and 3
3766734902016100100	NIH-4392-BA17	507	Infancy	V1	42	24	871.384	Neuron	GABAergic neuron	IN-MGE-SST	29	Cortical layer 2 and 3
3766734902016100105	NIH-4392-BA17	507	Infancy	V1	171	73	1372.7	Neuron	Glutamatergic neuron	EN-L2_3-IT	11	Cortical layer 2 and 3
3766734902016100112	NIH-4392-BA17	507	Infancy	V1	28	18	1399.49	Neuron	Glutamatergic neuron	EN-L2_3-IT	18	Cortical layer 2 and 3
3766734902017100024	NIH-4392-BA17	507	Infancy	V1	90	46	1361.58	Neuron	Glutamatergic neuron	EN-IT-Immature	17	Cortical layer 2 and 3
3766734902017100028	NIH-4392-BA17	507	Infancy	V1	110	41	1442.91	Neuron	Glutamatergic neuron	EN-L2_3-IT	18	Cortical layer 2 and 3
3766734902017100045	NIH-4392-BA17	507	Infancy	V1	44	31	1265.33	Neuron	Glutamatergic neuron	EN-Newborn	10	Cortical layer 2 and 3
3766734902017100046	NIH-4392-BA17	507	Infancy	V1	32	23	223.04	Neuron	Glutamatergic neuron	EN-IT-Immature	17	Cortical layer 2 and 3
3766734902017100055	NIH-4392-BA17	507	Infancy	V1	81	49	932.8	Neuron	GABAergic neuron	IN-CGE-Immature	8	Cortical layer 2 and 3
3766734902017100061	NIH-4392-BA17	507	Infancy	V1	63	36	997.742	Neuron	GABAergic neuron	IN-MGE-Immature	9	Cortical layer 2 and 3
3766734902017100062	NIH-4392-BA17	507	Infancy	V1	70	40	955.207	Neuron	Glutamatergic neuron	EN-IT-Immature	17	Cortical layer 2 and 3
3766734902017100063	NIH-4392-BA17	507	Infancy	V1	25	19	245.155	Neuron	GABAergic neuron	IN-CGE-VIP	33	Cortical layer 2 and 3
3766734902017100084	NIH-4392-BA17	507	Infancy	V1	65	30	636.719	Neuron	Glutamatergic neuron	EN-L2_3-IT	18	Cortical layer 2 and 3
3766734902017100099	NIH-4392-BA17	507	Infancy	V1	178	60	1375.37	Neuron	Glutamatergic neuron	EN-L6-IT	91	Cortical layer 2 and 3
3766734902017100102	NIH-4392-BA17	507	Infancy	V1	40	22	703.823	Neuron	Glutamatergic neuron	EN-L2_3-IT	18	Cortical layer 2 and 3
3766734902018100010	NIH-4392-BA17	507	Infancy	V1	46	30	1260.04	Neuron	GABAergic neuron	IN-CGE-VIP	33	Cortical layer 2 and 3
3766734902018100012	NIH-4392-BA17	507	Infancy	V1	187	68	1701.98	Neuron	Glutamatergic neuron	EN-L6-IT	91	Cortical layer 2 and 3
3766734902018100020	NIH-4392-BA17	507	Infancy	V1	38	25	663.537	Neuron	Glutamatergic neuron	EN-L2_3-IT	11	Cortical layer 2 and 3
3766734902018100026	NIH-4392-BA17	507	Infancy	V1	28	23	357.455	Neuron	Glutamatergic neuron	EN-IT-Immature	17	Cortical layer 2 and 3
3766734902018100033	NIH-4392-BA17	507	Infancy	V1	150	70	1690.6	Neuron	Glutamatergic neuron	EN-IT-Immature	17	Cortical layer 2 and 3
3766734902018100038	NIH-4392-BA17	507	Infancy	V1	79	40	1370.47	Neuron	Glutamatergic neuron	EN-L2_3-IT	18	Cortical layer 2 and 3
3766734902018100055	NIH-4392-BA17	507	Infancy	V1	45	24	546.452	Neuron	Glutamatergic neuron	EN-L2_3-IT	18	Cortical layer 2 and 3
3766734902018100085	NIH-4392-BA17	507	Infancy	V1	57	31	1161.73	Neuron	GABAergic neuron	IN-MGE-SST	29	Cortical layer 2 and 3
3766734902018100098	NIH-4392-BA17	507	Infancy	V1	31	24	1549.79	Vascular	Vascular	Vascular	34	Cortical layer 2 and 3
3766734902018100127	NIH-4392-BA17	507	Infancy	V1	36	22	2126.64	Neuron	Glutamatergic neuron	EN-L2_3-IT	18	Cortical layer 2 and 3
3766734902019100016	NIH-4392-BA17	507	Infancy	V1	99	49	1089.72	Neuron	Glutamatergic neuron	EN-L2_3-IT	18	Cortical layer 2 and 3
3766734902019100021	NIH-4392-BA17	507	Infancy	V1	67	39	1173.56	Neuron	GABAergic neuron	IN-CGE-Immature	8	Cortical layer 2 and 3
3766734902019100025	NIH-4392-BA17	507	Infancy	V1	61	37	732.24	Neuron	Glutamatergic neuron	EN-L2_3-IT	11	Cortical layer 2 and 3
3766734902019100026	NIH-4392-BA17	507	Infancy	V1	79	44	1233.48	Neuron	Glutamatergic neuron	EN-L2_3-IT	71	Cortical layer 2 and 3
3766734902019100027	NIH-4392-BA17	507	Infancy	V1	81	40	1284.23	Neuron	Glutamatergic neuron	EN-L2_3-IT	11	Cortical layer 2 and 3
3766734902019100091	NIH-4392-BA17	507	Infancy	V1	27	21	804.058	Neuron	Glutamatergic neuron	EN-IT-Immature	1	Cortical layer 2 and 3
3766734902019100092	NIH-4392-BA17	507	Infancy	V1	51	33	793.977	Neuron	Glutamatergic neuron	EN-IT-Immature	17	Cortical layer 2 and 3
3766734902019100093	NIH-4392-BA17	507	Infancy	V1	127	57	1302.72	Neuron	Glutamatergic neuron	EN-L2_3-IT	71	Cortical layer 2 and 3
3766734902020100017	NIH-4392-BA17	507	Infancy	V1	101	48	1350.27	Neuron	GABAergic neuron	IN-MGE-Immature	9	Cortical layer 2 and 3
3766734902020100020	NIH-4392-BA17	507	Infancy	V1	123	55	1273.55	Neuron	Glutamatergic neuron	EN-L2_3-IT	11	Cortical layer 2 and 3
3766734902020100026	NIH-4392-BA17	507	Infancy	V1	26	21	1113.22	Vascular	Vascular	Vascular	42	Cortical layer 2 and 3
3766734902020100041	NIH-4392-BA17	507	Infancy	V1	70	39	1689.78	Neuron	Glutamatergic neuron	EN-Newborn	10	Cortical layer 2 and 3
3766734902020100042	NIH-4392-BA17	507	Infancy	V1	177	63	1541.26	Neuron	Glutamatergic neuron	EN-L2_3-IT	11	Cortical layer 2 and 3
3766734902020100063	NIH-4392-BA17	507	Infancy	V1	45	30	874.256	Neuron	GABAergic neuron	IN-MGE-SST	86	Cortical layer 2 and 3
3766734902020100070	NIH-4392-BA17	507	Infancy	V1	141	65	1420.79	Neuron	Glutamatergic neuron	EN-IT-Immature	17	Cortical layer 2 and 3
3766734902020100071	NIH-4392-BA17	507	Infancy	V1	30	24	507.487	Neuron	Glutamatergic neuron	EN-L2_3-IT	71	Cortical layer 2 and 3
3766734902020100125	NIH-4392-BA17	507	Infancy	V1	33	20	1971.32	Neuron	Glutamatergic neuron	EN-L2_3-IT	11	Cortical layer 2 and 3
3766734902021100016	NIH-4392-BA17	507	Infancy	V1	119	61	1641.58	Neuron	Glutamatergic neuron	EN-L2_3-IT	71	Cortical layer 2 and 3
3766734902021100022	NIH-4392-BA17	507	Infancy	V1	29	19	1359.74	Neuron	Glutamatergic neuron	EN-L6-IT	7	Cortical layer 2 and 3
3766734902021100028	NIH-4392-BA17	507	Infancy	V1	35	22	925.921	Neuron	Glutamatergic neuron	EN-L6-IT	5	Cortical layer 2 and 3
3766734902021100064	NIH-4392-BA17	507	Infancy	V1	61	42	1294.16	Neuron	Glutamatergic neuron	EN-L2_3-IT	45	Cortical layer 2 and 3
3766734902021100065	NIH-4392-BA17	507	Infancy	V1	60	29	566.623	Neuron	Glutamatergic neuron	EN-L2_3-IT	18	Cortical layer 2 and 3
3766734902021100082	NIH-4392-BA17	507	Infancy	V1	98	46	1326.14	Neuron	GABAergic neuron	IN-Mix-LAMP5	78	Cortical layer 2 and 3
3766734902021100085	NIH-4392-BA17	507	Infancy	V1	88	51	1681.33	Neuron	Glutamatergic neuron	EN-IT-Immature	1	Cortical layer 2 and 3
3766734902021100145	NIH-4392-BA17	507	Infancy	V1	25	14	112.827	Neuron	Glutamatergic neuron	EN-L2_3-IT	18	Cortical layer 2 and 3
3766734902022100016	NIH-4392-BA17	507	Infancy	V1	32	23	1058.53	Neuron	GABAergic neuron	IN-MGE-Immature	6	Cortical layer 2 and 3
3766734902022100017	NIH-4392-BA17	507	Infancy	V1	352	94	2222.94	Neuron	Glutamatergic neuron	EN-L2_3-IT	18	Cortical layer 2 and 3
3766734902022100035	NIH-4392-BA17	507	Infancy	V1	130	60	1162.2	Neuron	Glutamatergic neuron	EN-L2_3-IT	11	Cortical layer 2 and 3
3766734902022100080	NIH-4392-BA17	507	Infancy	V1	128	54	1518.26	Neuron	Glutamatergic neuron	EN-L6-IT	5	Cortical layer 2 and 3
3766734902022100096	NIH-4392-BA17	507	Infancy	V1	66	35	880.925	Neuron	GABAergic neuron	IN-CGE-Immature	23	Cortical layer 2 and 3
3766734902023100017	NIH-4392-BA17	507	Infancy	V1	73	47	1769.98	Neuron	Glutamatergic neuron	EN-IT-Immature	76	Cortical layer 2 and 3
3766734902023100039	NIH-4392-BA17	507	Infancy	V1	118	71	2188.43	Neuron	Glutamatergic neuron	EN-Newborn	62	Cortical layer 2 and 3
3766734902023100067	NIH-4392-BA17	507	Infancy	V1	141	71	1903.58	Neuron	Glutamatergic neuron	EN-L2_3-IT	11	Cortical layer 2 and 3
3766734902024100026	NIH-4392-BA17	507	Infancy	V1	58	39	1778.67	Neuron	GABAergic neuron	IN-CGE-Immature	8	Cortical layer 2 and 3
3766734902024100046	NIH-4392-BA17	507	Infancy	V1	28	22	1109.16	Neuron	GABAergic neuron	IN-MGE-SST	29	Cortical layer 2 and 3
3766734902024100053	NIH-4392-BA17	507	Infancy	V1	65	38	1478.74	Neuron	Glutamatergic neuron	EN-L2_3-IT	71	Cortical layer 2 and 3
3766734902024100081	NIH-4392-BA17	507	Infancy	V1	92	48	1248.76	Neuron	Glutamatergic neuron	EN-L2_3-IT	11	Cortical layer 2 and 3
3766734902024100095	NIH-4392-BA17	507	Infancy	V1	123	64	1549.44	Neuron	Glutamatergic neuron	EN-L2_3-IT	11	Cortical layer 2 and 3
3766734902025100042	NIH-4392-BA17	507	Infancy	V1	63	42	1577.39	Neuron	Glutamatergic neuron	EN-IT-Immature	1	Cortical upper layer in development
3766734902025100065	NIH-4392-BA17	507	Infancy	V1	67	42	1169.12	Neuron	Glutamatergic neuron	EN-IT-Immature	1	Cortical upper layer in development
3766734902025100074	NIH-4392-BA17	507	Infancy	V1	71	41	1841.58	Neuron	Glutamatergic neuron	EN-Newborn	0	Cortical upper layer in development
3766734902025100097	NIH-4392-BA17	507	Infancy	V1	43	28	1252.4	Neuron	GABAergic neuron	IN-CGE-VIP	33	Cortical upper layer in development
3766734902025100111	NIH-4392-BA17	507	Infancy	V1	51	37	1016.48	Neuron	Glutamatergic neuron	EN-IT-Immature	1	Cortical upper layer in development
3766734902025100115	NIH-4392-BA17	507	Infancy	V1	49	31	819.735	Neuron	GABAergic neuron	IN-Mix-LAMP5	78	Cortical upper layer in development
3766734902026100010	NIH-4392-BA17	507	Infancy	V1	54	38	783.442	Neuron	Glutamatergic neuron	EN-Newborn	4	Cortical upper layer in development
3766734902026100014	NIH-4392-BA17	507	Infancy	V1	46	30	1156.04	Neuron	Glutamatergic neuron	EN-IT-Immature	1	Cortical upper layer in development
3766734902026100036	NIH-4392-BA17	507	Infancy	V1	50	39	1570.61	Neuron	Glutamatergic neuron	EN-IT-Immature	3	Cortical upper layer in development
3766734902026100050	NIH-4392-BA17	507	Infancy	V1	30	20	1289.76	Neuron	GABAergic neuron	IN-MGE-SST	86	Cortical upper layer in development
3766734902026100058	NIH-4392-BA17	507	Infancy	V1	61	43	1540.99	Neuron	Glutamatergic neuron	EN-IT-Immature	1	Cortical upper layer in development
3766734902027100023	NIH-4392-BA17	507	Infancy	V1	40	33	1098.12	Neuron	Glutamatergic neuron	EN-IT-Immature	1	Cortical upper layer in development
3766734902027100027	NIH-4392-BA17	507	Infancy	V1	63	40	1193.03	Neuron	Glutamatergic neuron	EN-IT-Immature	76	Cortical upper layer in development
3766734902027100031	NIH-4392-BA17	507	Infancy	V1	29	17	912.621	Neuron	GABAergic neuron	IN-CGE-Immature	8	Cortical upper layer in development
3766734902027100038	NIH-4392-BA17	507	Infancy	V1	52	37	1085.56	Neuron	Glutamatergic neuron	EN-IT-Immature	76	Cortical upper layer in development
3766734902027100039	NIH-4392-BA17	507	Infancy	V1	67	39	1010.32	Neuron	GABAergic neuron	IN-CGE-Immature	23	Cortical upper layer in development
3766734902027100041	NIH-4392-BA17	507	Infancy	V1	83	56	1252.13	Neuron	Glutamatergic neuron	EN-IT-Immature	1	Cortical upper layer in development
3766734902027100044	NIH-4392-BA17	507	Infancy	V1	109	62	2047.4	Neuron	GABAergic neuron	IN-MGE-SST	29	Cortical upper layer in development
3766734902027100057	NIH-4392-BA17	507	Infancy	V1	65	43	1544.31	Neuron	Glutamatergic neuron	EN-IT-Immature	3	Cortical upper layer in development
3766734902027100068	NIH-4392-BA17	507	Infancy	V1	41	32	1297.28	Neuron	Glutamatergic neuron	EN-IT-Immature	76	Cortical upper layer in development
3766734902027100113	NIH-4392-BA17	507	Infancy	V1	48	34	991.224	Neuron	Glutamatergic neuron	EN-IT-Immature	3	Cortical upper layer in development
3766734902028100010	NIH-4392-BA17	507	Infancy	V1	25	21	819.415	Neuron	Glutamatergic neuron	EN-Newborn	0	Cortical upper layer in development
3766734902028100016	NIH-4392-BA17	507	Infancy	V1	69	49	2261.08	Neuron	Glutamatergic neuron	EN-IT-Immature	76	Cortical upper layer in development
3766734902028100018	NIH-4392-BA17	507	Infancy	V1	31	24	880.299	Neuron	Glutamatergic neuron	EN-IT-Immature	76	Cortical upper layer in development
3766734902028100026	NIH-4392-BA17	507	Infancy	V1	49	38	1473.81	Neuron	GABAergic neuron	IN-MGE-Immature	9	Cortical upper layer in development
3766734902028100035	NIH-4392-BA17	507	Infancy	V1	68	41	1309.05	Neuron	Glutamatergic neuron	EN-Newborn	0	Cortical upper layer in development
3766734902028100046	NIH-4392-BA17	507	Infancy	V1	33	24	680.216	Neuron	Glutamatergic neuron	EN-Newborn	62	Cortical upper layer in development
3766734902028100053	NIH-4392-BA17	507	Infancy	V1	39	30	1093.33	Neuron	GABAergic neuron	IN-MGE-Immature	9	Cortical upper layer in development
3766734902028100058	NIH-4392-BA17	507	Infancy	V1	50	25	1116.55	Neuron	GABAergic neuron	IN-CGE-SNCG	41	Cortical upper layer in development
3766734902028100082	NIH-4392-BA17	507	Infancy	V1	63	49	1449.27	Neuron	Glutamatergic neuron	EN-Newborn	4	Cortical upper layer in development
3766734902028100084	NIH-4392-BA17	507	Infancy	V1	69	40	1238.65	Neuron	Glutamatergic neuron	EN-IT-Immature	17	Cortical upper layer in development
3766734902028100104	NIH-4392-BA17	507	Infancy	V1	28	24	898.667	Neuron	Glutamatergic neuron	EN-L4-IT	44	Cortical upper layer in development
3766734902028100105	NIH-4392-BA17	507	Infancy	V1	40	30	1131.31	Neuron	GABAergic neuron	IN-CGE-Immature	23	Cortical upper layer in development
3766734902028100107	NIH-4392-BA17	507	Infancy	V1	66	49	1284.51	Neuron	Glutamatergic neuron	EN-IT-Immature	3	Cortical upper layer in development
3766734902028100112	NIH-4392-BA17	507	Infancy	V1	38	27	1090.7	Neuron	Glutamatergic neuron	EN-L2_3-IT	71	Cortical upper layer in development
3766734902028100114	NIH-4392-BA17	507	Infancy	V1	105	63	1616.79	Neuron	Glutamatergic neuron	EN-IT-Immature	1	Cortical upper layer in development
3766734902029100037	NIH-4392-BA17	507	Infancy	V1	50	36	761.886	Neuron	GABAergic neuron	IN-CGE-SNCG	41	Cortical upper layer in development
3766734902029100057	NIH-4392-BA17	507	Infancy	V1	40	29	1061.09	Neuron	Glutamatergic neuron	EN-IT-Immature	17	Cortical upper layer in development
3766734902029100088	NIH-4392-BA17	507	Infancy	V1	101	55	1093.76	Neuron	Glutamatergic neuron	EN-L2_3-IT	11	Cortical upper layer in development
3766734902029100095	NIH-4392-BA17	507	Infancy	V1	140	72	2078.6	Neuron	Glutamatergic neuron	EN-IT-Immature	1	Cortical upper layer in development
3766734902033100034	NIH-4392-BA17	507	Infancy	V1	38	26	860.431	Neuron	Glutamatergic neuron	EN-IT-Immature	16	Cortical layer 4
3766734902033100039	NIH-4392-BA17	507	Infancy	V1	26	11	274.074	Neuron	Glutamatergic neuron	EN-L2_3-IT	18	Cortical layer 4
3766734902033100054	NIH-4392-BA17	507	Infancy	V1	38	30	1039.19	Neuron	GABAergic neuron	IN-MGE-SST	29	Cortical layer 4
3766734902033100058	NIH-4392-BA17	507	Infancy	V1	98	50	1381.36	Neuron	Glutamatergic neuron	EN-L4-IT	2	Cortical layer 4
3766734902033100071	NIH-4392-BA17	507	Infancy	V1	71	34	1067.92	Neuron	Glutamatergic neuron	EN-Newborn	0	Cortical layer 4
3766734902033100100	NIH-4392-BA17	507	Infancy	V1	30	22	1107.51	Neuron	GABAergic neuron	IN-MGE-PV	51	Cortical layer 4
3766734902033100119	NIH-4392-BA17	507	Infancy	V1	149	58	1622.46	Neuron	Glutamatergic neuron	EN-L2_3-IT	18	Cortical layer 4
3766734902033100125	NIH-4392-BA17	507	Infancy	V1	47	31	1121.68	Neuron	Glutamatergic neuron	EN-L4-IT	2	Cortical layer 4
3766734902033100128	NIH-4392-BA17	507	Infancy	V1	27	19	1395.92	Neuron	Glutamatergic neuron	EN-L6b	27	Cortical layer 4
3766734902033100131	NIH-4392-BA17	507	Infancy	V1	135	60	1642.62	Neuron	Glutamatergic neuron	EN-L2_3-IT	18	Cortical layer 4
3766734902034100006	NIH-4392-BA17	507	Infancy	V1	34	19	1758.56	Neuron	Glutamatergic neuron	EN-L4-IT	2	Cortical layer 4
3766734902034100089	NIH-4392-BA17	507	Infancy	V1	42	27	906.906	Neuron	Glutamatergic neuron	EN-L5-IT	21	Cortical layer 4
3766734902049100104	NIH-4392-BA17	507	Infancy	V1	86	30	882.061	Glia	Astrocyte	Astrocyte-Protoplasmic	35	Cortical layer 2 and 3
3766734902051100020	NIH-4392-BA17	507	Infancy	V1	111	65	1219.6	Neuron	Glutamatergic neuron	EN-Newborn	77	Cortical layer 2 and 3
3766734902051100035	NIH-4392-BA17	507	Infancy	V1	111	59	1039.31	Neuron	Glutamatergic neuron	EN-IT-Immature	17	Cortical layer 2 and 3
3766734902051100037	NIH-4392-BA17	507	Infancy	V1	131	47	1401.44	Glia	Astrocyte	Astrocyte-Protoplasmic	36	Cortical layer 2 and 3
3766734902051100039	NIH-4392-BA17	507	Infancy	V1	259	80	1645.1	Neuron	GABAergic neuron	IN-MGE-PV	51	Cortical layer 2 and 3
3766734902051100042	NIH-4392-BA17	507	Infancy	V1	432	107	1930.03	Neuron	Glutamatergic neuron	EN-L2_3-IT	11	Cortical layer 2 and 3
3766734902051100046	NIH-4392-BA17	507	Infancy	V1	80	35	1597.13	Vascular	Vascular	Vascular	26	Cortical layer 2 and 3
3766734902051100049	NIH-4392-BA17	507	Infancy	V1	71	30	1082.71	Glia	Astrocyte	Astrocyte-Protoplasmic	35	Cortical layer 2 and 3
3766734902051100063	NIH-4392-BA17	507	Infancy	V1	143	70	1375.29	Neuron	Glutamatergic neuron	EN-IT-Immature	1	Cortical layer 2 and 3
3766734902051100081	NIH-4392-BA17	507	Infancy	V1	102	35	1144.2	Immune	Microglia	Microglia	73	Cortical layer 2 and 3
3766734902051100086	NIH-4392-BA17	507	Infancy	V1	147	67	1371.54	Neuron	GABAergic neuron	IN-CGE-SNCG	41	Cortical layer 2 and 3
3766734902051100098	NIH-4392-BA17	507	Infancy	V1	162	58	1320.19	Neuron	GABAergic neuron	IN-CGE-Immature	23	Cortical layer 2 and 3
3766734902051100107	NIH-4392-BA17	507	Infancy	V1	233	78	1363.22	Neuron	Glutamatergic neuron	EN-L2_3-IT	18	Cortical layer 2 and 3
3766734902051100124	NIH-4392-BA17	507	Infancy	V1	41	32	239.299	Neuron	Glutamatergic neuron	EN-Newborn	4	Cortical layer 2 and 3
3766734902052100027	NIH-4392-BA17	507	Infancy	V1	44	20	1268.55	Immune	Microglia	Microglia	55	Cortical layer 2 and 3
3766734902052100171	NIH-4392-BA17	507	Infancy	V1	27	21	464.378	Progenitor	IPC-Glia	IPC-Glia	64	Cortical layer 2 and 3
3766734902053100024	NIH-4392-BA17	507	Infancy	V1	129	49	601.35	Neuron	Glutamatergic neuron	EN-L4-IT	2	Cortical layer 2 and 3
3766734902053100026	NIH-4392-BA17	507	Infancy	V1	36	19	121.269	Neuron	Glutamatergic neuron	EN-L2_3-IT	18	Cortical layer 2 and 3
3766734902053100027	NIH-4392-BA17	507	Infancy	V1	279	72	1402.07	Neuron	GABAergic neuron	IN-MGE-PV	51	Cortical layer 2 and 3
3766734902053100040	NIH-4392-BA17	507	Infancy	V1	25	16	502.24	Immune	Microglia	Microglia	55	Cortical layer 4
3766734902053100044	NIH-4392-BA17	507	Infancy	V1	375	100	1775.12	Neuron	Glutamatergic neuron	EN-IT-Immature	17	Cortical layer 2 and 3
3766734902053100048	NIH-4392-BA17	507	Infancy	V1	456	104	1710.88	Neuron	Glutamatergic neuron	EN-IT-Immature	17	Cortical layer 2 and 3
3766734902053100051	NIH-4392-BA17	507	Infancy	V1	252	52	1863.73	Glia	Astrocyte	Astrocyte-Protoplasmic	35	Cortical layer 2 and 3
3766734902053100052	NIH-4392-BA17	507	Infancy	V1	57	32	90.9047	Neuron	Glutamatergic neuron	EN-L2_3-IT	18	Cortical layer 2 and 3
3766734902053100055	NIH-4392-BA17	507	Infancy	V1	571	126	1916.91	Neuron	Glutamatergic neuron	EN-L2_3-IT	11	Cortical layer 2 and 3
3766734902053100059	NIH-4392-BA17	507	Infancy	V1	354	104	1465.72	Neuron	Glutamatergic neuron	EN-IT-Immature	17	Cortical layer 2 and 3
3766734902053100060	NIH-4392-BA17	507	Infancy	V1	291	91	1556.8	Neuron	Glutamatergic neuron	EN-IT-Immature	17	Cortical layer 2 and 3
3766734902053100064	NIH-4392-BA17	507	Infancy	V1	37	29	148.311	Neuron	Glutamatergic neuron	EN-IT-Immature	17	Cortical layer 4
3766734902053100066	NIH-4392-BA17	507	Infancy	V1	53	36	1085.19	Neuron	GABAergic neuron	IN-MGE-SST	29	Cortical layer 2 and 3
3766734902053100074	NIH-4392-BA17	507	Infancy	V1	405	111	1382.95	Neuron	Glutamatergic neuron	EN-L2_3-IT	11	Cortical layer 2 and 3
3766734902053100075	NIH-4392-BA17	507	Infancy	V1	65	38	133.087	Neuron	Glutamatergic neuron	EN-IT-Immature	16	Cortical layer 2 and 3
3766734902053100078	NIH-4392-BA17	507	Infancy	V1	159	57	730.699	Neuron	GABAergic neuron	IN-MGE-PV	51	Cortical layer 2 and 3
3766734902053100081	NIH-4392-BA17	507	Infancy	V1	248	89	1495.2	Neuron	Glutamatergic neuron	EN-IT-Immature	17	Cortical layer 2 and 3
3766734902053100086	NIH-4392-BA17	507	Infancy	V1	145	64	670.32	Neuron	Glutamatergic neuron	EN-IT-Immature	16	Cortical layer 2 and 3
3766734902053100087	NIH-4392-BA17	507	Infancy	V1	222	78	1054.2	Neuron	Glutamatergic neuron	EN-IT-Immature	17	Cortical layer 2 and 3
3766734902053100088	NIH-4392-BA17	507	Infancy	V1	41	23	1078.6	Immune	Microglia	Microglia	73	Cortical layer 2 and 3
3766734902053100098	NIH-4392-BA17	507	Infancy	V1	85	38	1038.21	Vascular	Vascular	Vascular	34	Cortical layer 2 and 3
3766734902053100132	NIH-4392-BA17	507	Infancy	V1	25	24	326.713	Glia	Astrocyte	Astrocyte-Protoplasmic	35	Cortical layer 2 and 3
3766734902053100150	NIH-4392-BA17	507	Infancy	V1	39	25	677.838	Neuron	Glutamatergic neuron	EN-L2_3-IT	18	Cortical layer 2 and 3
3766734902054100016	NIH-4392-BA17	507	Infancy	V1	265	84	1687.52	Neuron	Glutamatergic neuron	EN-L4-IT	2	Cortical layer 4
3766734902054100021	NIH-4392-BA17	507	Infancy	V1	122	53	624.463	Neuron	Glutamatergic neuron	EN-L4-IT	2	Cortical layer 4
3766734902054100023	NIH-4392-BA17	507	Infancy	V1	40	32	440.404	Progenitor	OPC	OPC	19	Cortical layer 4
3766734902054100028	NIH-4392-BA17	507	Infancy	V1	104	49	306.125	Neuron	Glutamatergic neuron	EN-Newborn	0	Cortical layer 4
3766734902054100029	NIH-4392-BA17	507	Infancy	V1	62	26	927.877	Vascular	Vascular	Vascular	26	Cortical layer 4
3766734902054100035	NIH-4392-BA17	507	Infancy	V1	38	24	1266.67	Immune	Microglia	Microglia	55	Cortical layer 4
3766734902054100041	NIH-4392-BA17	507	Infancy	V1	88	43	446.165	Neuron	Glutamatergic neuron	EN-L4-IT	2	Cortical layer 4
3766734902054100042	NIH-4392-BA17	507	Infancy	V1	244	83	1262.19	Neuron	Glutamatergic neuron	EN-L4-IT	2	Cortical layer 4
3766734902054100044	NIH-4392-BA17	507	Infancy	V1	53	25	927.475	Glia	Astrocyte	Astrocyte-Protoplasmic	35	Cortical layer 4
3766734902054100045	NIH-4392-BA17	507	Infancy	V1	128	34	1294.15	Glia	Astrocyte	Astrocyte-Protoplasmic	35	Cortical layer 4
3766734902054100047	NIH-4392-BA17	507	Infancy	V1	71	40	1132.42	Neuron	GABAergic neuron	IN-MGE-SST	75	Cortical layer 4
3766734902054100052	NIH-4392-BA17	507	Infancy	V1	196	51	1184.6	Glia	Astrocyte	Astrocyte-Protoplasmic	35	Cortical layer 4
3766734902054100053	NIH-4392-BA17	507	Infancy	V1	59	39	513.93	Neuron	GABAergic neuron	IN-MGE-Immature	9	Cortical layer 4
3766734902054100064	NIH-4392-BA17	507	Infancy	V1	205	64	1149.72	Neuron	Glutamatergic neuron	EN-L4-IT	2	Cortical layer 4
3766734902054100067	NIH-4392-BA17	507	Infancy	V1	47	36	448.632	Neuron	GABAergic neuron	IN-MGE-Immature	9	Cortical layer 4
3766734902054100070	NIH-4392-BA17	507	Infancy	V1	90	41	925.933	Immune	Microglia	Microglia	73	Cortical layer 4
3766734902054100072	NIH-4392-BA17	507	Infancy	V1	144	65	1104.05	Neuron	Glutamatergic neuron	EN-L4-IT	2	Cortical layer 4
3766734902054100082	NIH-4392-BA17	507	Infancy	V1	120	57	604.93	Neuron	Glutamatergic neuron	EN-IT-Immature	17	Cortical layer 4
3766734902054100083	NIH-4392-BA17	507	Infancy	V1	103	58	939.138	Neuron	GABAergic neuron	IN-CGE-Immature	23	Cortical layer 2 and 3
3766734902054100109	NIH-4392-BA17	507	Infancy	V1	29	19	660.95	Progenitor	Radial glia	RG-oRG	60	Cortical layer 4
3766734902054100114	NIH-4392-BA17	507	Infancy	V1	63	36	1345.98	Vascular	Vascular	Vascular	54	Cortical layer 4
3766734902054100144	NIH-4392-BA17	507	Infancy	V1	29	20	187.844	Neuron	Glutamatergic neuron	EN-L4-IT	2	Cortical layer 4
3766734902055100012	NIH-4392-BA17	507	Infancy	V1	148	64	1198.02	Neuron	Glutamatergic neuron	EN-L5-IT	21	Cortical layer 4
3766734902055100016	NIH-4392-BA17	507	Infancy	V1	53	30	1145.62	Immune	Microglia	Microglia	55	Cortical layer 4
3766734902055100018	NIH-4392-BA17	507	Infancy	V1	56	32	320.43	Neuron	Glutamatergic neuron	EN-L4-IT	2	Cortical layer 4
3766734902055100019	NIH-4392-BA17	507	Infancy	V1	60	36	930.086	Neuron	GABAergic neuron	IN-MGE-PV	51	Cortical layer 4
3766734902055100022	NIH-4392-BA17	507	Infancy	V1	148	64	1232.12	Neuron	Glutamatergic neuron	EN-L4-IT	2	Cortical layer 4
3766734902055100023	NIH-4392-BA17	507	Infancy	V1	166	59	1077.61	Neuron	Glutamatergic neuron	EN-L5-IT	21	Cortical layer 4
3766734902055100024	NIH-4392-BA17	507	Infancy	V1	131	61	888.423	Neuron	Glutamatergic neuron	EN-L4-IT	2	Cortical layer 4
3766734902055100028	NIH-4392-BA17	507	Infancy	V1	204	73	1226.86	Neuron	Glutamatergic neuron	EN-L5-IT	21	Cortical layer 4
3766734902055100030	NIH-4392-BA17	507	Infancy	V1	53	27	979.362	Immune	Microglia	Microglia	55	Cortical layer 4
3766734902055100039	NIH-4392-BA17	507	Infancy	V1	134	62	1275.12	Neuron	Glutamatergic neuron	EN-L4-IT	2	Cortical layer 4
3766734902055100041	NIH-4392-BA17	507	Infancy	V1	33	25	388.42	Neuron	Glutamatergic neuron	EN-IT-Immature	17	Cortical layer 4
3766734902055100045	NIH-4392-BA17	507	Infancy	V1	268	93	1347.01	Neuron	GABAergic neuron	IN-MGE-Immature	9	Cortical layer 4
3766734902055100047	NIH-4392-BA17	507	Infancy	V1	161	43	1148.89	Glia	Oligodendrocyte	Oligodendrocyte	72	Cortical layer 4
3766734902055100051	NIH-4392-BA17	507	Infancy	V1	261	83	1438.86	Neuron	Glutamatergic neuron	EN-L4-IT	2	Cortical layer 4
3766734902055100052	NIH-4392-BA17	507	Infancy	V1	119	48	568.718	Neuron	Glutamatergic neuron	EN-IT-Immature	17	Cortical layer 4
3766734902055100054	NIH-4392-BA17	507	Infancy	V1	282	93	1371.6	Neuron	Glutamatergic neuron	EN-L4-IT	2	Cortical layer 4
3766734902055100058	NIH-4392-BA17	507	Infancy	V1	129	56	1221.36	Neuron	Glutamatergic neuron	EN-L4-IT	2	Cortical layer 4
3766734902055100068	NIH-4392-BA17	507	Infancy	V1	112	32	1364.88	Glia	Astrocyte	Astrocyte-Protoplasmic	35	Cortical layer 4
3766734902055100078	NIH-4392-BA17	507	Infancy	V1	100	35	1533.44	Vascular	Vascular	Vascular	54	Cortical layer 4
3766734902055100097	NIH-4392-BA17	507	Infancy	V1	25	18	918.163	Neuron	Glutamatergic neuron	EN-Newborn	4	Cortical layer 4
3766734902055100099	NIH-4392-BA17	507	Infancy	V1	26	18	517.815	Neuron	Glutamatergic neuron	EN-L2_3-IT	11	Cortical layer 4
3766734902056100008	NIH-4392-BA17	507	Infancy	V1	156	53	1188.38	Glia	Astrocyte	Astrocyte-Protoplasmic	35	Cortical layer 4
3766734902056100010	NIH-4392-BA17	507	Infancy	V1	228	86	1606.84	Neuron	Glutamatergic neuron	EN-L5-IT	21	Cortical layer 5
3766734902056100012	NIH-4392-BA17	507	Infancy	V1	102	54	1131.46	Neuron	Glutamatergic neuron	EN-L5-IT	21	Cortical layer 4
3766734902056100014	NIH-4392-BA17	507	Infancy	V1	109	51	1189.46	Neuron	GABAergic neuron	IN-CGE-Immature	8	Cortical layer 5
3766734902056100016	NIH-4392-BA17	507	Infancy	V1	126	51	743.53	Neuron	GABAergic neuron	IN-CGE-SNCG	41	Cortical layer 4
3766734902056100021	NIH-4392-BA17	507	Infancy	V1	98	42	1169.58	Glia	Astrocyte	Astrocyte-Protoplasmic	35	Cortical layer 5
3766734902056100026	NIH-4392-BA17	507	Infancy	V1	207	71	1520.33	Neuron	Glutamatergic neuron	EN-L5-IT	21	Cortical layer 4
3766734902056100027	NIH-4392-BA17	507	Infancy	V1	143	67	1228.12	Neuron	GABAergic neuron	IN-CGE-Immature	8	Cortical layer 5
3766734902056100030	NIH-4392-BA17	507	Infancy	V1	151	67	1238.42	Neuron	Glutamatergic neuron	EN-L5-IT	21	Cortical layer 5
3766734902056100031	NIH-4392-BA17	507	Infancy	V1	199	80	1266.61	Neuron	Glutamatergic neuron	EN-L5-IT	21	Cortical layer 5
3766734902056100034	NIH-4392-BA17	507	Infancy	V1	50	34	311.797	Neuron	Glutamatergic neuron	EN-L5-IT	21	Cortical layer 4
3766734902056100035	NIH-4392-BA17	507	Infancy	V1	351	94	1790.25	Neuron	Glutamatergic neuron	EN-L5-IT	21	Cortical layer 4
3766734902056100036	NIH-4392-BA17	507	Infancy	V1	46	23	973.186	Glia	Astrocyte	Astrocyte-Protoplasmic	35	Cortical layer 4
3766734902056100038	NIH-4392-BA17	507	Infancy	V1	206	66	1325.85	Neuron	Glutamatergic neuron	EN-L5-IT	21	Cortical layer 5
3766734902056100039	NIH-4392-BA17	507	Infancy	V1	44	28	800.11	Vascular	Vascular	Vascular	34	Cortical layer 4
3766734902056100052	NIH-4392-BA17	507	Infancy	V1	175	70	1315.46	Neuron	Glutamatergic neuron	EN-L5-IT	21	Cortical layer 5
3766734902056100053	NIH-4392-BA17	507	Infancy	V1	170	66	1260.88	Neuron	Glutamatergic neuron	EN-L5-IT	21	Cortical layer 4
3766734902056100054	NIH-4392-BA17	507	Infancy	V1	30	23	95.8071	Neuron	Glutamatergic neuron	EN-L4-IT	2	Cortical layer 4
3766734902056100059	NIH-4392-BA17	507	Infancy	V1	203	67	1285.94	Neuron	Glutamatergic neuron	EN-L5-IT	21	Cortical layer 5
3766734902056100061	NIH-4392-BA17	507	Infancy	V1	206	68	1382.09	Neuron	Glutamatergic neuron	EN-L5-IT	21	Cortical layer 4
3766734902056100065	NIH-4392-BA17	507	Infancy	V1	176	65	1371.19	Neuron	Glutamatergic neuron	EN-L5-IT	21	Cortical layer 4
3766734902056100071	NIH-4392-BA17	507	Infancy	V1	57	34	906.402	Neuron	Glutamatergic neuron	EN-L4-IT	2	Cortical layer 4
3766734902057100007	NIH-4392-BA17	507	Infancy	V1	128	59	1597.59	Neuron	Glutamatergic neuron	EN-L5-IT	21	Cortical layer 5
3766734902057100010	NIH-4392-BA17	507	Infancy	V1	45	25	1363.01	Immune	Microglia	Microglia	55	Cortical layer 5
3766734902057100017	NIH-4392-BA17	507	Infancy	V1	59	37	842.437	Neuron	GABAergic neuron	IN-MGE-PV	51	Cortical layer 5
3766734902057100028	NIH-4392-BA17	507	Infancy	V1	167	69	1407.96	Neuron	Glutamatergic neuron	EN-L5-IT	21	Cortical layer 5
3766734902057100037	NIH-4392-BA17	507	Infancy	V1	75	48	1465.67	Progenitor	OPC	OPC	53	Cortical layer 5
3766734902057100040	NIH-4392-BA17	507	Infancy	V1	85	40	1157.7	Glia	Astrocyte	Astrocyte-Protoplasmic	35	Cortical layer 5
3766734902057100041	NIH-4392-BA17	507	Infancy	V1	231	89	1822.16	Neuron	Glutamatergic neuron	EN-L5-IT	21	Cortical layer 5
3766734902057100047	NIH-4392-BA17	507	Infancy	V1	183	72	1369.11	Neuron	Glutamatergic neuron	EN-L5-IT	21	Cortical layer 5
3766734902057100048	NIH-4392-BA17	507	Infancy	V1	146	65	1324.09	Neuron	Glutamatergic neuron	EN-L5-IT	21	Cortical layer 5
3766734902057100051	NIH-4392-BA17	507	Infancy	V1	144	70	1291.9	Neuron	Glutamatergic neuron	EN-L4-IT	66	Cortical layer 5
3766734902057100053	NIH-4392-BA17	507	Infancy	V1	149	59	974.329	Neuron	Glutamatergic neuron	EN-L5-IT	21	Cortical layer 5
3766734902057100054	NIH-4392-BA17	507	Infancy	V1	45	29	1161.62	Progenitor	OPC	OPC	19	Cortical layer 5
3766734902057100056	NIH-4392-BA17	507	Infancy	V1	227	77	1395.06	Neuron	GABAergic neuron	IN-MGE-PV	51	Cortical layer 5
3766734902057100058	NIH-4392-BA17	507	Infancy	V1	132	65	457.422	Neuron	Glutamatergic neuron	EN-L5-IT	21	Cortical layer 4
3766734902057100059	NIH-4392-BA17	507	Infancy	V1	178	71	1536.36	Neuron	Glutamatergic neuron	EN-L5-IT	21	Cortical layer 5
3766734902057100060	NIH-4392-BA17	507	Infancy	V1	267	82	1670.56	Neuron	Glutamatergic neuron	EN-L5-IT	21	Cortical layer 5
3766734902057100078	NIH-4392-BA17	507	Infancy	V1	64	42	629.942	Neuron	Glutamatergic neuron	EN-L5-IT	21	Cortical layer 5
3766734902058100010	NIH-4392-BA17	507	Infancy	V1	292	73	1641.3	Neuron	Glutamatergic neuron	EN-L5_6-NP	63	Cortical layer 5
3766734902058100016	NIH-4392-BA17	507	Infancy	V1	25	17	424.859	Vascular	Vascular	Vascular	42	Cortical layer 5
3766734902058100017	NIH-4392-BA17	507	Infancy	V1	110	50	1369.14	Glia	Astrocyte	Astrocyte-Protoplasmic	35	Cortical layer 5
3766734902058100019	NIH-4392-BA17	507	Infancy	V1	292	91	1605.68	Neuron	Glutamatergic neuron	EN-L5-IT	21	Cortical layer 5
3766734902058100020	NIH-4392-BA17	507	Infancy	V1	28	18	122.264	Neuron	Glutamatergic neuron	EN-L6b	27	Cortical layer 5
3766734902058100028	NIH-4392-BA17	507	Infancy	V1	250	89	1496.46	Neuron	Glutamatergic neuron	EN-L5_6-NP	63	Cortical layer 5
3766734902058100034	NIH-4392-BA17	507	Infancy	V1	59	45	427.73	Neuron	Glutamatergic neuron	EN-L6b	27	Cortical layer 5
3766734902058100040	NIH-4392-BA17	507	Infancy	V1	66	41	496.71	Neuron	GABAergic neuron	IN-CGE-VIP	33	Cortical layer 5
3766734902058100041	NIH-4392-BA17	507	Infancy	V1	241	89	1406.89	Neuron	Glutamatergic neuron	EN-L5-IT	21	Cortical layer 5
3766734902058100043	NIH-4392-BA17	507	Infancy	V1	62	43	564.926	Immune	Microglia	Microglia	55	Cortical layer 5
3766734902058100045	NIH-4392-BA17	507	Infancy	V1	160	64	740.7	Neuron	Glutamatergic neuron	EN-L5-IT	21	Cortical layer 5
3766734902058100049	NIH-4392-BA17	507	Infancy	V1	225	83	1301.04	Neuron	Glutamatergic neuron	EN-L5-IT	21	Cortical layer 5
3766734902058100050	NIH-4392-BA17	507	Infancy	V1	30	17	835.544	Immune	Microglia	Microglia	55	Cortical layer 5
3766734902058100053	NIH-4392-BA17	507	Infancy	V1	224	70	1298.77	Neuron	GABAergic neuron	IN-MGE-PV	51	Cortical layer 5
3766734902058100055	NIH-4392-BA17	507	Infancy	V1	178	61	877.402	Neuron	GABAergic neuron	IN-MGE-SST	30	Cortical layer 5
3766734902058100059	NIH-4392-BA17	507	Infancy	V1	238	74	1262.02	Neuron	Glutamatergic neuron	EN-L4-IT	2	Cortical layer 5
3766734902058100060	NIH-4392-BA17	507	Infancy	V1	240	79	1244.69	Neuron	Glutamatergic neuron	EN-L5-IT	38	Cortical layer 4
3766734902058100062	NIH-4392-BA17	507	Infancy	V1	174	69	973.891	Neuron	Glutamatergic neuron	EN-L4-IT	66	Cortical layer 5
3766734902058100071	NIH-4392-BA17	507	Infancy	V1	72	29	447.74	Glia	Astrocyte	Astrocyte-Protoplasmic	36	Cortical layer 5
3766734902058100072	NIH-4392-BA17	507	Infancy	V1	235	81	1146.79	Neuron	Glutamatergic neuron	EN-L5-IT	21	Cortical layer 5
3766734902058100084	NIH-4392-BA17	507	Infancy	V1	35	26	501.841	Glia	Astrocyte	Astrocyte-Protoplasmic	35	Cortical layer 5
3766734902058100103	NIH-4392-BA17	507	Infancy	V1	34	17	303.584	Glia	Astrocyte	Astrocyte-Protoplasmic	36	Cortical layer 5
3766734902059100015	NIH-4392-BA17	507	Infancy	V1	79	21	1028.25	Glia	Oligodendrocyte	Oligodendrocyte	72	Cortical layer 5
3766734902059100017	NIH-4392-BA17	507	Infancy	V1	160	76	953.532	Neuron	Glutamatergic neuron	EN-L5-IT	21	Cortical layer 5
3766734902059100019	NIH-4392-BA17	507	Infancy	V1	94	42	800.168	Glia	Astrocyte	Astrocyte-Protoplasmic	35	Cortical layer 5
3766734902059100032	NIH-4392-BA17	507	Infancy	V1	70	28	1528.71	Vascular	Vascular	Vascular	54	Cortical layer 5
3766734902059100038	NIH-4392-BA17	507	Infancy	V1	59	23	1080.31	Vascular	Vascular	Vascular	42	Cortical layer 5
3766734902059100042	NIH-4392-BA17	507	Infancy	V1	275	80	1601.07	Neuron	GABAergic neuron	IN-MGE-PV	51	Cortical layer 5
3766734902059100048	NIH-4392-BA17	507	Infancy	V1	211	78	1129.16	Neuron	GABAergic neuron	IN-Mix-LAMP5	78	Cortical layer 5
3766734902059100055	NIH-4392-BA17	507	Infancy	V1	87	36	779.866	Glia	Astrocyte	Astrocyte-Fibrous	28	Cortical layer 5
3766734902059100061	NIH-4392-BA17	507	Infancy	V1	38	21	561.409	Glia	Astrocyte	Astrocyte-Fibrous	28	Cortical layer 5
3766734902059100065	NIH-4392-BA17	507	Infancy	V1	84	42	372.174	Neuron	Glutamatergic neuron	EN-L5-IT	13	Cortical layer 5
3766734902059100066	NIH-4392-BA17	507	Infancy	V1	298	95	1300.5	Neuron	Glutamatergic neuron	EN-L5-IT	21	Cortical layer 5
3766734902059100070	NIH-4392-BA17	507	Infancy	V1	43	28	671.632	Neuron	Glutamatergic neuron	EN-L6b	27	Cortical layer 5
3766734902059100075	NIH-4392-BA17	507	Infancy	V1	41	28	931.292	Vascular	Vascular	Vascular	34	Cortical layer 5
3766734902059100149	NIH-4392-BA17	507	Infancy	V1	72	37	453.554	Neuron	Glutamatergic neuron	EN-L5-IT	21	Cortical layer 5
3766734902060100010	NIH-4392-BA17	507	Infancy	V1	26	20	907.213	Progenitor	OPC	OPC	19	Cortical layer 5
3766734902060100014	NIH-4392-BA17	507	Infancy	V1	82	41	722.25	Neuron	Glutamatergic neuron	EN-L5_6-NP	63	Cortical layer 5
3766734902060100031	NIH-4392-BA17	507	Infancy	V1	271	78	1552.4	Neuron	Glutamatergic neuron	EN-L5_6-NP	63	Cortical layer 5
3766734902060100032	NIH-4392-BA17	507	Infancy	V1	36	18	1334.3	Immune	Microglia	Microglia	55	Cortical layer 5
3766734902060100049	NIH-4392-BA17	507	Infancy	V1	148	59	1103.6	Neuron	Glutamatergic neuron	EN-L6-IT	5	Cortical layer 5
3766734902060100056	NIH-4392-BA17	507	Infancy	V1	54	35	1060.57	Glia	Astrocyte	Astrocyte-Protoplasmic	35	Cortical layer 5
3766734902060100060	NIH-4392-BA17	507	Infancy	V1	25	18	296.641	Neuron	Glutamatergic neuron	EN-L4-IT	2	Cortical layer 5
3766734902060100063	NIH-4392-BA17	507	Infancy	V1	38	17	1061.89	Vascular	Vascular	Vascular	54	Cortical layer 5
3766734902060100071	NIH-4392-BA17	507	Infancy	V1	44	17	1036.39	Glia	Astrocyte	Astrocyte-Protoplasmic	35	Cortical layer 5
3766734902060100085	NIH-4392-BA17	507	Infancy	V1	39	24	77.8691	Neuron	Glutamatergic neuron	EN-L4-IT	66	Cortical layer 5
3766734902060100089	NIH-4392-BA17	507	Infancy	V1	229	73	1530.53	Neuron	Glutamatergic neuron	EN-L4-IT	66	Cortical layer 5
3766734902060100093	NIH-4392-BA17	507	Infancy	V1	114	49	604.692	Neuron	Glutamatergic neuron	EN-L6-IT	5	Cortical layer 5
3766734902061100010	NIH-4392-BA17	507	Infancy	V1	361	94	1507.48	Neuron	Glutamatergic neuron	EN-L6-IT	7	Cortical layer 5
3766734902061100013	NIH-4392-BA17	507	Infancy	V1	222	71	1092.28	Neuron	Glutamatergic neuron	EN-L6b	20	Cortical layer 5
3766734902061100041	NIH-4392-BA17	507	Infancy	V1	68	43	1323.77	Progenitor	OPC	OPC	19	Cortical layer 5
3766734902061100059	NIH-4392-BA17	507	Infancy	V1	68	35	1509.77	Vascular	Vascular	Vascular	54	Cortical layer 5
3766734902061100060	NIH-4392-BA17	507	Infancy	V1	98	54	630.971	Neuron	Glutamatergic neuron	EN-L6-IT	7	Cortical layer 5
3766734902061100086	NIH-4392-BA17	507	Infancy	V1	32	20	2583.87	Neuron	GABAergic neuron	IN-MGE-SST	29	Cortical layer 5
3766734902061100149	NIH-4392-BA17	507	Infancy	V1	74	34	705.595	Neuron	Glutamatergic neuron	EN-L6b	27	Cortical layer 5
3766734902062100003	NIH-4392-BA17	507	Infancy	V1	76	28	1174.14	Glia	Oligodendrocyte	Oligodendrocyte-Immature	58	Cortical layer 5
3766734902062100010	NIH-4392-BA17	507	Infancy	V1	276	86	1611.52	Neuron	Glutamatergic neuron	EN-L6-IT	7	Cortical layer 5
3766734902062100012	NIH-4392-BA17	507	Infancy	V1	66	38	1286.24	Progenitor	OPC	OPC	53	Cortical layer 5
3766734902062100022	NIH-4392-BA17	507	Infancy	V1	76	36	1483.67	Vascular	Vascular	Vascular	34	Cortical layer 5
3766734902062100035	NIH-4392-BA17	507	Infancy	V1	77	34	1844.16	Vascular	Vascular	Vascular	54	Cortical layer 5
3766734902062100053	NIH-4392-BA17	507	Infancy	V1	26	15	596.444	Glia	Astrocyte	Astrocyte-Protoplasmic	35	Cortical layer 5
3766734902062100059	NIH-4392-BA17	507	Infancy	V1	86	36	1346.51	Glia	Astrocyte	Astrocyte-Protoplasmic	35	Cortical layer 5
3766734902062100060	NIH-4392-BA17	507	Infancy	V1	55	29	1482.95	Neuron	GABAergic neuron	IN-MGE-PV	51	Cortical layer 5
3766734902062100092	NIH-4392-BA17	507	Infancy	V1	65	36	1281.76	Progenitor	Radial glia	RG-oRG	60	Cortical layer 5
3766734902063100009	NIH-4392-BA17	507	Infancy	V1	166	65	1330.44	Neuron	GABAergic neuron	IN-MGE-PV	51	Cortical layer 6 and subplate
3766734902063100014	NIH-4392-BA17	507	Infancy	V1	48	25	973.185	Vascular	Vascular	Vascular	54	Cortical layer 6 and subplate
3766734902063100029	NIH-4392-BA17	507	Infancy	V1	181	63	1316.77	Neuron	Glutamatergic neuron	EN-L6-IT	7	Cortical layer 6 and subplate
3766734902063100045	NIH-4392-BA17	507	Infancy	V1	26	20	824.007	Progenitor	IPC-Glia	IPC-Glia	68	Cortical layer 6 and subplate
3766734902063100047	NIH-4392-BA17	507	Infancy	V1	143	29	850.774	Glia	Oligodendrocyte	Oligodendrocyte	72	Cortical layer 5
3766734902063100063	NIH-4392-BA17	507	Infancy	V1	71	39	811.829	Glia	Astrocyte	Astrocyte-Protoplasmic	35	Cortical layer 5
3766734902063100070	NIH-4392-BA17	507	Infancy	V1	42	32	399.352	Neuron	Glutamatergic neuron	EN-L6-IT	7	Cortical layer 5
3766734902063100086	NIH-4392-BA17	507	Infancy	V1	259	82	1411.36	Neuron	Glutamatergic neuron	EN-L6-IT	7	Cortical layer 5
3766734902064100006	NIH-4392-BA17	507	Infancy	V1	51	21	1020.53	Vascular	Vascular	Vascular	54	Cortical layer 6 and subplate
3766734902064100040	NIH-4392-BA17	507	Infancy	V1	101	59	966.793	Neuron	GABAergic neuron	IN-CGE-Immature	8	Cortical layer 6 and subplate
3766734902064100043	NIH-4392-BA17	507	Infancy	V1	300	83	1522.16	Neuron	Glutamatergic neuron	EN-L5_6-NP	63	Cortical layer 6 and subplate
3766734902064100046	NIH-4392-BA17	507	Infancy	V1	62	29	1497.7	Vascular	Vascular	Vascular	54	Cortical layer 6 and subplate
3766734902064100049	NIH-4392-BA17	507	Infancy	V1	25	17	90.7499	Neuron	Glutamatergic neuron	EN-L6-IT	5	Cortical layer 6 and subplate
3766734902064100065	NIH-4392-BA17	507	Infancy	V1	521	114	1883.39	Neuron	Glutamatergic neuron	EN-L6-IT	5	Cortical layer 6 and subplate
3766734902064100066	NIH-4392-BA17	507	Infancy	V1	217	78	912.138	Neuron	Glutamatergic neuron	EN-L6-CT	12	Cortical layer 6 and subplate
3766734902064100068	NIH-4392-BA17	507	Infancy	V1	36	19	581.244	Vascular	Vascular	Vascular	54	Cortical layer 6 and subplate
3766734902064100081	NIH-4392-BA17	507	Infancy	V1	31	21	3047.79	Neuron	Glutamatergic neuron	EN-Newborn	4	Cortical layer 6 and subplate
3766734902065100019	NIH-4392-BA17	507	Infancy	V1	164	59	765.146	Neuron	Glutamatergic neuron	EN-L6-CT	12	Cortical layer 6 and subplate
3766734902065100020	NIH-4392-BA17	507	Infancy	V1	35	20	145.945	Neuron	Glutamatergic neuron	EN-L6b	27	Cortical layer 6 and subplate
3766734902065100028	NIH-4392-BA17	507	Infancy	V1	233	83	1437.48	Neuron	Glutamatergic neuron	EN-L5_6-NP	63	Cortical layer 5
3766734902065100029	NIH-4392-BA17	507	Infancy	V1	25	19	1163.75	Vascular	Vascular	Vascular	34	Cortical layer 6 and subplate
3766734902065100030	NIH-4392-BA17	507	Infancy	V1	266	96	1508.9	Neuron	Glutamatergic neuron	EN-L6-IT	7	Cortical layer 6 and subplate
3766734902065100031	NIH-4392-BA17	507	Infancy	V1	29	20	948.391	Progenitor	OPC	OPC	19	Cortical layer 5
3766734902065100044	NIH-4392-BA17	507	Infancy	V1	191	66	1730.06	Glia	Oligodendrocyte	Oligodendrocyte	72	Cortical layer 6 and subplate
3766734902065100049	NIH-4392-BA17	507	Infancy	V1	81	48	1025.52	Glia	Astrocyte	Astrocyte-Protoplasmic	35	Cortical layer 6 and subplate
3766734902065100055	NIH-4392-BA17	507	Infancy	V1	38	25	128.661	Neuron	Glutamatergic neuron	EN-L5-IT	13	Cortical layer 6 and subplate
3766734902065100063	NIH-4392-BA17	507	Infancy	V1	102	31	1194.77	Glia	Astrocyte	Astrocyte-Protoplasmic	35	Cortical layer 6 and subplate
3766734902065100065	NIH-4392-BA17	507	Infancy	V1	301	88	1927.13	Neuron	Glutamatergic neuron	EN-L5-IT	13	Cortical layer 6 and subplate
3766734902065100076	NIH-4392-BA17	507	Infancy	V1	55	30	1398.6	Vascular	Vascular	Vascular	42	Cortical layer 6 and subplate
3766734902065100078	NIH-4392-BA17	507	Infancy	V1	157	63	924.087	Neuron	Glutamatergic neuron	EN-L6-IT	7	Cortical layer 6 and subplate
3766734902065100080	NIH-4392-BA17	507	Infancy	V1	34	23	138.535	Neuron	Glutamatergic neuron	EN-L6-IT	7	Cortical layer 6 and subplate
3766734902065100100	NIH-4392-BA17	507	Infancy	V1	135	58	710.33	Neuron	Glutamatergic neuron	EN-L6-IT	5	Cortical layer 6 and subplate
3766734902065100116	NIH-4392-BA17	507	Infancy	V1	43	25	405.425	Neuron	Glutamatergic neuron	EN-L6-IT	5	Cortical layer 6 and subplate
3766734902066100005	NIH-4392-BA17	507	Infancy	V1	94	30	1123.3	Glia	Oligodendrocyte	Oligodendrocyte	72	Cortical layer 6 and subplate
3766734902066100014	NIH-4392-BA17	507	Infancy	V1	42	20	889.756	Glia	Astrocyte	Astrocyte-Protoplasmic	35	Cortical layer 6 and subplate
3766734902066100015	NIH-4392-BA17	507	Infancy	V1	28	15	842.4	Immune	Microglia	Microglia	73	Cortical layer 6 and subplate
3766734902066100017	NIH-4392-BA17	507	Infancy	V1	246	81	1701.17	Neuron	Glutamatergic neuron	EN-L6-IT	7	Cortical layer 5
3766734902066100021	NIH-4392-BA17	507	Infancy	V1	58	29	114.121	Neuron	Glutamatergic neuron	EN-L6-IT	5	Cortical layer 5
3766734902066100022	NIH-4392-BA17	507	Infancy	V1	53	25	175.704	Neuron	Glutamatergic neuron	EN-L6-IT	5	Cortical layer 5
3766734902066100027	NIH-4392-BA17	507	Infancy	V1	32	19	390.941	Neuron	Glutamatergic neuron	EN-L2_3-IT	18	Cortical layer 5
3766734902066100037	NIH-4392-BA17	507	Infancy	V1	45	32	1273.18	Progenitor	OPC	OPC	19	Cortical layer 5
3766734902066100044	NIH-4392-BA17	507	Infancy	V1	508	115	2514.83	Neuron	Glutamatergic neuron	EN-L6-IT	5	Cortical layer 5
3766734902066100045	NIH-4392-BA17	507	Infancy	V1	181	70	1453.41	Neuron	Glutamatergic neuron	EN-L5_6-NP	63	Cortical layer 5
3766734902066100056	NIH-4392-BA17	507	Infancy	V1	80	36	1185.85	Glia	Astrocyte	Astrocyte-Protoplasmic	35	Cortical layer 5
3766734902066100072	NIH-4392-BA17	507	Infancy	V1	103	42	3595.2	Neuron	Glutamatergic neuron	EN-L2_3-IT	18	Cortical layer 5
3766734902066100074	NIH-4392-BA17	507	Infancy	V1	32	24	1320.84	Neuron	Glutamatergic neuron	EN-L5-IT	13	Cortical layer 5
3766734902066100082	NIH-4392-BA17	507	Infancy	V1	184	63	1120.9	Neuron	Glutamatergic neuron	EN-L6-IT	5	Cortical layer 5
3766734902067100007	NIH-4392-BA17	507	Infancy	V1	185	55	711.943	Neuron	GABAergic neuron	IN-MGE-SST	29	Cortical layer 5
3766734902067100008	NIH-4392-BA17	507	Infancy	V1	144	66	1228.77	Neuron	Glutamatergic neuron	EN-L6-IT	5	Cortical layer 5
3766734902067100009	NIH-4392-BA17	507	Infancy	V1	48	23	899.012	Glia	Astrocyte	Astrocyte-Protoplasmic	36	Cortical layer 5
3766734902067100010	NIH-4392-BA17	507	Infancy	V1	40	27	514.181	Neuron	GABAergic neuron	IN-MGE-SST	29	Cortical layer 5
3766734902067100020	NIH-4392-BA17	507	Infancy	V1	260	93	1484.58	Neuron	Glutamatergic neuron	EN-L6-IT	7	Cortical layer 5
3766734902067100024	NIH-4392-BA17	507	Infancy	V1	199	62	1324.09	Neuron	GABAergic neuron	IN-MGE-SST	30	Cortical layer 5
3766734902067100025	NIH-4392-BA17	507	Infancy	V1	257	80	1432.47	Neuron	Glutamatergic neuron	EN-L6-IT	5	Cortical layer 5
3766734902067100026	NIH-4392-BA17	507	Infancy	V1	31	14	831.592	Immune	Microglia	Microglia	55	Cortical layer 5
3766734902067100027	NIH-4392-BA17	507	Infancy	V1	55	30	944.754	Vascular	Vascular	Vascular	54	Cortical layer 5
3766734902067100028	NIH-4392-BA17	507	Infancy	V1	280	91	1774.07	Neuron	Glutamatergic neuron	EN-L6-IT	5	Cortical layer 5
3766734902067100030	NIH-4392-BA17	507	Infancy	V1	41	24	980.538	Progenitor	OPC	OPC	19	Cortical layer 5
3766734902067100037	NIH-4392-BA17	507	Infancy	V1	150	32	900.917	Glia	Oligodendrocyte	Oligodendrocyte	72	Cortical layer 5
3766734902067100039	NIH-4392-BA17	507	Infancy	V1	247	76	1109.57	Neuron	Glutamatergic neuron	EN-L6-IT	5	Cortical layer 5
3766734902067100041	NIH-4392-BA17	507	Infancy	V1	76	40	697.851	Neuron	Glutamatergic neuron	EN-L5_6-NP	63	Cortical layer 5
3766734902067100046	NIH-4392-BA17	507	Infancy	V1	51	17	1389.33	Glia	Astrocyte	Astrocyte-Protoplasmic	36	Cortical layer 5
3766734902067100047	NIH-4392-BA17	507	Infancy	V1	157	73	1553.08	Neuron	Glutamatergic neuron	EN-L5_6-NP	63	Cortical layer 5
3766734902067100048	NIH-4392-BA17	507	Infancy	V1	109	60	1159.62	Neuron	GABAergic neuron	IN-MGE-PV	51	Cortical layer 5
3766734902067100053	NIH-4392-BA17	507	Infancy	V1	35	21	495.653	Immune	Microglia	Microglia	55	Cortical layer 5
3766734902067100064	NIH-4392-BA17	507	Infancy	V1	82	50	719.791	Glia	Astrocyte	Astrocyte-Protoplasmic	35	Cortical layer 5
3766734902067100070	NIH-4392-BA17	507	Infancy	V1	66	39	2677.81	Progenitor	Radial glia	RG-oRG	60	Cortical layer 5
3766734902067100094	NIH-4392-BA17	507	Infancy	V1	48	26	727.439	Neuron	GABAergic neuron	IN-MGE-SST	29	Cortical layer 6 and subplate
3766734902068100008	NIH-4392-BA17	507	Infancy	V1	36	25	426.262	Neuron	Glutamatergic neuron	EN-L6-IT	7	Cortical layer 5
3766734902068100016	NIH-4392-BA17	507	Infancy	V1	35	16	1027.26	Vascular	Vascular	Vascular	54	Cortical layer 5
3766734902068100024	NIH-4392-BA17	507	Infancy	V1	33	19	724.634	Vascular	Vascular	Vascular	34	Cortical layer 5
3766734902068100026	NIH-4392-BA17	507	Infancy	V1	187	65	802.348	Neuron	Glutamatergic neuron	EN-L6-IT	5	Cortical layer 5
3766734902068100028	NIH-4392-BA17	507	Infancy	V1	50	34	1059.79	Immune	Microglia	Microglia	55	Cortical layer 5
3766734902068100030	NIH-4392-BA17	507	Infancy	V1	28	21	492.529	Progenitor	OPC	OPC	19	Cortical layer 5
3766734902068100031	NIH-4392-BA17	507	Infancy	V1	33	15	346.59	Progenitor	Radial glia	RG-tRG	48	Cortical layer 5
3766734902068100032	NIH-4392-BA17	507	Infancy	V1	56	28	427.074	Glia	Astrocyte	Astrocyte-Fibrous	28	Cortical layer 5
3766734902068100036	NIH-4392-BA17	507	Infancy	V1	98	51	1146	Neuron	Glutamatergic neuron	EN-L6-IT	91	Cortical layer 5
3766734902068100038	NIH-4392-BA17	507	Infancy	V1	113	58	1238.07	Neuron	Glutamatergic neuron	EN-L6-IT	7	Cortical layer 5
3766734902068100040	NIH-4392-BA17	507	Infancy	V1	93	40	810.004	Neuron	GABAergic neuron	IN-CGE-VIP	33	Cortical layer 5
3766734902068100041	NIH-4392-BA17	507	Infancy	V1	26	16	1074.85	Vascular	Vascular	Vascular	34	Cortical layer 6 and subplate
3766734902068100047	NIH-4392-BA17	507	Infancy	V1	107	49	625.653	Neuron	Glutamatergic neuron	EN-L6-IT	7	Cortical layer 5
3766734902068100048	NIH-4392-BA17	507	Infancy	V1	123	54	909.272	Neuron	Glutamatergic neuron	EN-L6b	27	Cortical layer 5
3766734902068100049	NIH-4392-BA17	507	Infancy	V1	227	66	1574.64	Neuron	Glutamatergic neuron	EN-L5_6-NP	63	Cortical layer 5
3766734902068100056	NIH-4392-BA17	507	Infancy	V1	101	44	328.361	Neuron	Glutamatergic neuron	EN-L6-IT	5	Cortical layer 5
3766734902068100059	NIH-4392-BA17	507	Infancy	V1	283	84	1350.35	Neuron	Glutamatergic neuron	EN-L6-IT	5	Cortical layer 5
3766734902068100060	NIH-4392-BA17	507	Infancy	V1	33	23	919.967	Progenitor	IPC-Glia	IPC-Glia	43	Cortical layer 5
3766734902068100063	NIH-4392-BA17	507	Infancy	V1	224	73	1485	Neuron	Glutamatergic neuron	EN-L6-IT	91	Cortical layer 5
3766734902068100072	NIH-4392-BA17	507	Infancy	V1	332	102	1821.11	Neuron	Glutamatergic neuron	EN-L5-IT	13	Cortical layer 5
3766734902068100083	NIH-4392-BA17	507	Infancy	V1	66	38	726.78	Neuron	Glutamatergic neuron	EN-L6-IT	5	Cortical layer 5
3766734902068100084	NIH-4392-BA17	507	Infancy	V1	32	15	245.985	Neuron	Glutamatergic neuron	EN-L2_3-IT	18	Cortical layer 5
3766734902069100002	NIH-4392-BA17	507	Infancy	V1	70	29	1073.13	Glia	Astrocyte	Astrocyte-Protoplasmic	35	Cortical layer 5
3766734902069100006	NIH-4392-BA17	507	Infancy	V1	95	49	1297.28	Neuron	Glutamatergic neuron	EN-L6-IT	5	Cortical layer 5
3766734902069100011	NIH-4392-BA17	507	Infancy	V1	143	59	1715.35	Neuron	Glutamatergic neuron	EN-L5_6-NP	63	Cortical layer 5
3766734902069100013	NIH-4392-BA17	507	Infancy	V1	42	28	721.061	Neuron	Glutamatergic neuron	EN-L4-IT	66	Cortical layer 5
3766734902069100019	NIH-4392-BA17	507	Infancy	V1	39	30	169.004	Neuron	GABAergic neuron	IN-MGE-Immature	6	Cortical layer 5
3766734902069100027	NIH-4392-BA17	507	Infancy	V1	34	27	12624.5	Glia	Astrocyte	Astrocyte-Protoplasmic	35	Cortical layer 5
3766734902069100028	NIH-4392-BA17	507	Infancy	V1	135	62	1236.35	Neuron	GABAergic neuron	IN-MGE-SST	75	Cortical layer 5
3766734902069100035	NIH-4392-BA17	507	Infancy	V1	41	22	1051.05	Progenitor	OPC	OPC	53	Cortical layer 5
3766734902069100043	NIH-4392-BA17	507	Infancy	V1	132	55	1062.01	Neuron	Glutamatergic neuron	EN-L5-IT	13	Cortical layer 5
3766734902069100046	NIH-4392-BA17	507	Infancy	V1	32	25	228.404	Neuron	Glutamatergic neuron	EN-L4-IT	2	Cortical layer 5
3766734902069100047	NIH-4392-BA17	507	Infancy	V1	93	58	1433.64	Neuron	Glutamatergic neuron	EN-L6-IT	7	Cortical layer 5
3766734902069100050	NIH-4392-BA17	507	Infancy	V1	81	41	1166.3	Neuron	Glutamatergic neuron	EN-L5_6-NP	63	Cortical layer 5
3766734902069100069	NIH-4392-BA17	507	Infancy	V1	25	20	270.424	Neuron	GABAergic neuron	IN-MGE-SST	29	Cortical layer 5
3766734902069100070	NIH-4392-BA17	507	Infancy	V1	28	21	488.876	Neuron	Glutamatergic neuron	EN-L5_6-NP	63	Cortical layer 5
3766734902070100013	NIH-4392-BA17	507	Infancy	V1	501	112	2199.43	Neuron	Glutamatergic neuron	EN-L6-IT	5	Cortical layer 5
3766734902070100019	NIH-4392-BA17	507	Infancy	V1	43	24	879.841	Glia	Astrocyte	Astrocyte-Fibrous	28	Cortical layer 5
3766734902070100027	NIH-4392-BA17	507	Infancy	V1	139	51	1078.76	Neuron	Glutamatergic neuron	EN-L6-IT	7	Cortical layer 5
3766734902070100034	NIH-4392-BA17	507	Infancy	V1	140	64	1490.12	Neuron	Glutamatergic neuron	EN-L5-IT	21	Cortical layer 5
3766734902070100045	NIH-4392-BA17	507	Infancy	V1	267	90	2266.55	Neuron	Glutamatergic neuron	EN-L5-IT	38	Cortical layer 5
3766734902070100054	NIH-4392-BA17	507	Infancy	V1	55	27	1134.59	Glia	Astrocyte	Astrocyte-Protoplasmic	35	Cortical layer 5
3766734902070100058	NIH-4392-BA17	507	Infancy	V1	118	55	1126.37	Neuron	Glutamatergic neuron	EN-L5_6-NP	63	Cortical layer 5
3766734902070100060	NIH-4392-BA17	507	Infancy	V1	35	16	603.77	Glia	Astrocyte	Astrocyte-Fibrous	39	Cortical layer 5
3766734902070100075	NIH-4392-BA17	507	Infancy	V1	112	51	1509.27	Neuron	Glutamatergic neuron	EN-L5-IT	13	Cortical layer 5
3766734902070100084	NIH-4392-BA17	507	Infancy	V1	25	18	907.99	Progenitor	OPC	OPC	19	Cortical layer 5
3766734902070100142	NIH-4392-BA17	507	Infancy	V1	38	27	648.29	Neuron	Glutamatergic neuron	EN-L5-IT	13	Cortical layer 5
3766734902071100008	NIH-4392-BA17	507	Infancy	V1	264	81	1504.36	Neuron	Glutamatergic neuron	EN-L5-IT	13	Cortical layer 5
3766734902071100011	NIH-4392-BA17	507	Infancy	V1	43	20	1293.02	Glia	Astrocyte	Astrocyte-Protoplasmic	36	Cortical layer 5
3766734902071100012	NIH-4392-BA17	507	Infancy	V1	168	60	1428.86	Neuron	Glutamatergic neuron	EN-L5_6-NP	63	Cortical layer 5
3766734902071100019	NIH-4392-BA17	507	Infancy	V1	42	28	216.657	Neuron	Glutamatergic neuron	EN-L5-IT	21	Cortical layer 5
3766734902071100021	NIH-4392-BA17	507	Infancy	V1	59	34	479.565	Neuron	Glutamatergic neuron	EN-L5_6-NP	63	Cortical layer 5
3766734902071100027	NIH-4392-BA17	507	Infancy	V1	200	80	1386.74	Neuron	Glutamatergic neuron	EN-L5-IT	21	Cortical layer 5
3766734902071100040	NIH-4392-BA17	507	Infancy	V1	109	61	1734.81	Neuron	GABAergic neuron	IN-MGE-SST	75	Cortical layer 5
3766734902071100042	NIH-4392-BA17	507	Infancy	V1	45	33	577.386	Neuron	Glutamatergic neuron	EN-L4-IT	2	Cortical layer 5
3766734902071100050	NIH-4392-BA17	507	Infancy	V1	281	85	1813.34	Neuron	Glutamatergic neuron	EN-L5-IT	21	Cortical layer 5
3766734902071100067	NIH-4392-BA17	507	Infancy	V1	296	83	1526.39	Neuron	Glutamatergic neuron	EN-L5-IT	38	Cortical layer 5
3766734902072100017	NIH-4392-BA17	507	Infancy	V1	104	51	1370.01	Neuron	Glutamatergic neuron	EN-L5-IT	21	Cortical layer 5
3766734902072100027	NIH-4392-BA17	507	Infancy	V1	83	45	558.728	Neuron	Glutamatergic neuron	EN-L5_6-NP	63	Cortical layer 5
3766734902072100032	NIH-4392-BA17	507	Infancy	V1	87	52	1042.54	Neuron	Glutamatergic neuron	EN-L5-IT	21	Cortical layer 5
3766734902072100033	NIH-4392-BA17	507	Infancy	V1	27	14	764.16	Glia	Oligodendrocyte	Oligodendrocyte-Immature	58	Cortical layer 5
3766734902072100039	NIH-4392-BA17	507	Infancy	V1	29	18	873.449	Glia	Astrocyte	Astrocyte-Protoplasmic	36	Cortical layer 5
3766734902072100042	NIH-4392-BA17	507	Infancy	V1	108	55	869.266	Neuron	Glutamatergic neuron	EN-L5_6-NP	63	Cortical layer 5
3766734902072100043	NIH-4392-BA17	507	Infancy	V1	53	27	1344.76	Vascular	Vascular	Vascular	34	Cortical layer 5
3766734902072100050	NIH-4392-BA17	507	Infancy	V1	82	44	1103.84	Neuron	Glutamatergic neuron	EN-L5-IT	21	Cortical layer 5
3766734902072100057	NIH-4392-BA17	507	Infancy	V1	172	68	1274.69	Neuron	Glutamatergic neuron	EN-L5-IT	21	Cortical layer 5
3766734902072100059	NIH-4392-BA17	507	Infancy	V1	87	47	410.846	Neuron	GABAergic neuron	IN-MGE-PV	51	Cortical layer 5
3766734902072100066	NIH-4392-BA17	507	Infancy	V1	77	35	1026.54	Neuron	Glutamatergic neuron	EN-L4-IT	2	Cortical layer 5
3766734902072100069	NIH-4392-BA17	507	Infancy	V1	50	33	1046.91	Neuron	Glutamatergic neuron	EN-L5-IT	21	Cortical layer 5
3766734902072100079	NIH-4392-BA17	507	Infancy	V1	118	51	1001.4	Neuron	Glutamatergic neuron	EN-L5_6-NP	63	Cortical layer 5
3766734902072100140	NIH-4392-BA17	507	Infancy	V1	50	33	2314.19	Neuron	Glutamatergic neuron	EN-Newborn	4	Cortical layer 5
3766734902073100013	NIH-4392-BA17	507	Infancy	V1	211	71	1445.29	Neuron	Glutamatergic neuron	EN-L5-IT	21	Cortical layer 5
3766734902073100021	NIH-4392-BA17	507	Infancy	V1	63	30	1086.71	Glia	Astrocyte	Astrocyte-Protoplasmic	35	Cortical layer 5
3766734902073100025	NIH-4392-BA17	507	Infancy	V1	39	28	1244.87	Vascular	Vascular	Vascular	54	Cortical layer 5
3766734902073100027	NIH-4392-BA17	507	Infancy	V1	262	90	1615.72	Neuron	Glutamatergic neuron	EN-L5-ET	79	Cortical layer 5
3766734902073100029	NIH-4392-BA17	507	Infancy	V1	55	25	1599.62	Vascular	Vascular	Vascular	26	Cortical layer 5
3766734902073100035	NIH-4392-BA17	507	Infancy	V1	60	35	358.243	Neuron	Glutamatergic neuron	EN-L5-IT	21	Cortical layer 5
3766734902073100045	NIH-4392-BA17	507	Infancy	V1	164	70	1413.13	Neuron	Glutamatergic neuron	EN-L4-IT	66	Cortical layer 5
3766734902073100050	NIH-4392-BA17	507	Infancy	V1	61	32	1090.08	Glia	Astrocyte	Astrocyte-Protoplasmic	36	Cortical layer 5
3766734902073100052	NIH-4392-BA17	507	Infancy	V1	136	71	1450.91	Neuron	Glutamatergic neuron	EN-L5-IT	21	Cortical layer 5
3766734902073100054	NIH-4392-BA17	507	Infancy	V1	57	35	1141.21	Neuron	GABAergic neuron	IN-MGE-SST	30	Cortical layer 5
3766734902073100062	NIH-4392-BA17	507	Infancy	V1	95	52	1098.09	Neuron	Glutamatergic neuron	EN-L5-IT	21	Cortical layer 5
3766734902073100066	NIH-4392-BA17	507	Infancy	V1	130	59	1312.99	Neuron	Glutamatergic neuron	EN-L5-IT	21	Cortical layer 5
3766734902073100067	NIH-4392-BA17	507	Infancy	V1	43	26	254.203	Neuron	Glutamatergic neuron	EN-L5-IT	21	Cortical layer 5
3766734902073100070	NIH-4392-BA17	507	Infancy	V1	99	42	692.968	Neuron	Glutamatergic neuron	EN-L5_6-NP	63	Cortical layer 5
3766734902073100078	NIH-4392-BA17	507	Infancy	V1	41	33	173.817	Neuron	Glutamatergic neuron	EN-IT-Immature	17	Cortical layer 5
3766734902074100011	NIH-4392-BA17	507	Infancy	V1	31	15	1199.89	Vascular	Vascular	Vascular	34	Cortical layer 5
3766734902074100012	NIH-4392-BA17	507	Infancy	V1	97	50	891.229	Neuron	Glutamatergic neuron	EN-L6-IT	7	Cortical layer 5
3766734902074100013	NIH-4392-BA17	507	Infancy	V1	118	52	1208.44	Neuron	GABAergic neuron	IN-MGE-Immature	9	Cortical layer 5
3766734902074100017	NIH-4392-BA17	507	Infancy	V1	130	54	1205.06	Neuron	Glutamatergic neuron	EN-L4-IT	66	Cortical layer 5
3766734902074100021	NIH-4392-BA17	507	Infancy	V1	25	18	612.172	Neuron	Glutamatergic neuron	EN-L6-CT	12	Cortical layer 5
3766734902074100025	NIH-4392-BA17	507	Infancy	V1	281	83	1716.11	Neuron	Glutamatergic neuron	EN-L5-IT	13	Cortical layer 5
3766734902074100030	NIH-4392-BA17	507	Infancy	V1	129	57	1500.93	Neuron	Glutamatergic neuron	EN-L5-IT	21	Cortical layer 5
3766734902074100034	NIH-4392-BA17	507	Infancy	V1	99	48	1137.23	Neuron	Glutamatergic neuron	EN-L5_6-NP	63	Cortical layer 5
3766734902074100040	NIH-4392-BA17	507	Infancy	V1	39	25	740.939	Neuron	Glutamatergic neuron	EN-L5-IT	21	Cortical layer 5
3766734902074100041	NIH-4392-BA17	507	Infancy	V1	35	23	1144.6	Glia	Astrocyte	Astrocyte-Protoplasmic	49	Cortical layer 5
3766734902074100046	NIH-4392-BA17	507	Infancy	V1	109	53	880.538	Neuron	Glutamatergic neuron	EN-L5-IT	21	Cortical layer 5
3766734902074100060	NIH-4392-BA17	507	Infancy	V1	92	51	1273.22	Neuron	Glutamatergic neuron	EN-L5-IT	21	Cortical layer 5
3766734902074100065	NIH-4392-BA17	507	Infancy	V1	79	46	1171.87	Neuron	Glutamatergic neuron	EN-L4-IT	66	Cortical layer 5
3766734902074100069	NIH-4392-BA17	507	Infancy	V1	54	31	906.267	Neuron	Glutamatergic neuron	EN-L5-IT	21	Cortical layer 5
3766734902075100032	NIH-4392-BA17	507	Infancy	V1	25	22	413.579	Neuron	Glutamatergic neuron	EN-L4-IT	2	Cortical layer 5
3766734902075100033	NIH-4392-BA17	507	Infancy	V1	174	61	1491.99	Neuron	GABAergic neuron	IN-MGE-PV	51	Cortical layer 5
3766734902075100042	NIH-4392-BA17	507	Infancy	V1	119	66	1340.99	Neuron	Glutamatergic neuron	EN-L5-IT	21	Cortical layer 5
3766734902075100043	NIH-4392-BA17	507	Infancy	V1	31	23	669.737	Neuron	Glutamatergic neuron	EN-L5-IT	21	Cortical layer 5
3766734902075100048	NIH-4392-BA17	507	Infancy	V1	60	36	709.402	Neuron	Glutamatergic neuron	EN-L5-IT	21	Cortical layer 5
3766734902075100062	NIH-4392-BA17	507	Infancy	V1	96	55	1116.23	Neuron	Glutamatergic neuron	EN-L5_6-NP	63	Cortical layer 5
3766734902075100069	NIH-4392-BA17	507	Infancy	V1	140	61	1336.15	Neuron	Glutamatergic neuron	EN-L5-IT	21	Cortical layer 5
3766734902076100016	NIH-4392-BA17	507	Infancy	V1	87	47	1040.7	Neuron	Glutamatergic neuron	EN-L4-IT	66	Cortical layer 5
3766734902076100017	NIH-4392-BA17	507	Infancy	V1	34	24	1918.34	Neuron	Glutamatergic neuron	EN-L6b	27	Cortical layer 5
3766734902076100021	NIH-4392-BA17	507	Infancy	V1	49	35	608.97	Neuron	Glutamatergic neuron	EN-L5_6-NP	63	Cortical layer 5
3766734902076100022	NIH-4392-BA17	507	Infancy	V1	100	59	1379.99	Neuron	Glutamatergic neuron	EN-L5-IT	21	Cortical layer 5
3766734902076100028	NIH-4392-BA17	507	Infancy	V1	102	41	1161.48	Neuron	Glutamatergic neuron	EN-L5_6-NP	63	Cortical layer 5
3766734902076100032	NIH-4392-BA17	507	Infancy	V1	81	41	632.131	Neuron	Glutamatergic neuron	EN-L5-IT	13	Cortical layer 5
3766734902076100040	NIH-4392-BA17	507	Infancy	V1	138	66	1400.57	Neuron	Glutamatergic neuron	EN-L5_6-NP	63	Cortical layer 5
3766734902076100044	NIH-4392-BA17	507	Infancy	V1	87	54	1399.34	Neuron	Glutamatergic neuron	EN-L5-IT	21	Cortical layer 5
3766734902076100053	NIH-4392-BA17	507	Infancy	V1	108	54	1289.02	Neuron	Glutamatergic neuron	EN-L6b	27	Cortical layer 5
3766734902076100054	NIH-4392-BA17	507	Infancy	V1	91	48	1148.14	Neuron	Glutamatergic neuron	EN-L5-IT	21	Cortical layer 5
3766734902076100059	NIH-4392-BA17	507	Infancy	V1	149	56	1696.06	Neuron	Glutamatergic neuron	EN-L5-IT	38	Cortical layer 5
3766734902076100070	NIH-4392-BA17	507	Infancy	V1	57	34	1123.57	Neuron	Glutamatergic neuron	EN-L6b	27	Cortical layer 5
3766734902076100072	NIH-4392-BA17	507	Infancy	V1	101	52	1280.04	Neuron	Glutamatergic neuron	EN-L5-IT	21	Cortical layer 5
3766734902076100074	NIH-4392-BA17	507	Infancy	V1	42	23	991.454	Immune	Microglia	Microglia	55	Cortical layer 5
3766734902077100008	NIH-4392-BA17	507	Infancy	V1	40	31	1204.13	Neuron	Glutamatergic neuron	EN-L6b	27	Cortical layer 5
3766734902077100016	NIH-4392-BA17	507	Infancy	V1	93	47	1068.07	Neuron	Glutamatergic neuron	EN-L5-IT	21	Cortical layer 5
3766734902077100017	NIH-4392-BA17	507	Infancy	V1	26	16	1377.95	Vascular	Vascular	Vascular	42	Cortical layer 5
3766734902077100038	NIH-4392-BA17	507	Infancy	V1	39	23	790.17	Neuron	Glutamatergic neuron	EN-L5-IT	21	Cortical layer 4
3766734902077100040	NIH-4392-BA17	507	Infancy	V1	87	50	960.296	Neuron	Glutamatergic neuron	EN-L5-IT	21	Cortical layer 5
3766734902077100041	NIH-4392-BA17	507	Infancy	V1	64	33	1051.55	Neuron	GABAergic neuron	IN-MGE-SST	30	Cortical layer 5
3766734902077100043	NIH-4392-BA17	507	Infancy	V1	94	47	1220.15	Neuron	GABAergic neuron	IN-MGE-PV	51	Cortical layer 5
3766734902077100046	NIH-4392-BA17	507	Infancy	V1	45	30	805.13	Neuron	Glutamatergic neuron	EN-Newborn	77	Cortical layer 5
3766734902077100061	NIH-4392-BA17	507	Infancy	V1	85	46	1193.27	Neuron	Glutamatergic neuron	EN-L4-IT	66	Cortical layer 5
3766734902077100117	NIH-4392-BA17	507	Infancy	V1	25	19	326.8	Glia	Astrocyte	Astrocyte-Fibrous	28	Cortical layer 5
3766734902078100010	NIH-4392-BA17	507	Infancy	V1	65	41	870.981	Neuron	Glutamatergic neuron	EN-L6b	27	Cortical layer 5
3766734902078100021	NIH-4392-BA17	507	Infancy	V1	152	60	1310.44	Neuron	Glutamatergic neuron	EN-L5-IT	21	Cortical layer 5
3766734902078100023	NIH-4392-BA17	507	Infancy	V1	96	59	1078.65	Neuron	GABAergic neuron	IN-Mix-LAMP5	78	Cortical layer 5
3766734902078100024	NIH-4392-BA17	507	Infancy	V1	73	45	1208.66	Neuron	Glutamatergic neuron	EN-L5-IT	21	Cortical layer 5
3766734902078100025	NIH-4392-BA17	507	Infancy	V1	68	39	862.448	Neuron	Glutamatergic neuron	EN-L4-IT	2	Cortical layer 5
3766734902078100027	NIH-4392-BA17	507	Infancy	V1	88	45	977.154	Neuron	Glutamatergic neuron	EN-L5-IT	21	Cortical layer 4
3766734902078100032	NIH-4392-BA17	507	Infancy	V1	62	37	1153.69	Neuron	Glutamatergic neuron	EN-L4-IT	2	Cortical layer 4
3766734902078100033	NIH-4392-BA17	507	Infancy	V1	72	35	1147.35	Neuron	Glutamatergic neuron	EN-L4-IT	2	Cortical layer 4
3766734902078100035	NIH-4392-BA17	507	Infancy	V1	83	49	1091.27	Neuron	Glutamatergic neuron	EN-L5-IT	21	Cortical layer 4
3766734902078100036	NIH-4392-BA17	507	Infancy	V1	66	40	1085.79	Neuron	Glutamatergic neuron	EN-L5-IT	21	Cortical layer 4
3766734902078100038	NIH-4392-BA17	507	Infancy	V1	79	42	1001.54	Neuron	Glutamatergic neuron	EN-L5-IT	21	Cortical layer 4
3766734902079100008	NIH-4392-BA17	507	Infancy	V1	134	58	1265.21	Neuron	Glutamatergic neuron	EN-L5-IT	21	Cortical layer 5
3766734902079100009	NIH-4392-BA17	507	Infancy	V1	50	37	1524.02	Glia	Astrocyte	Astrocyte-Protoplasmic	49	Cortical layer 4
3766734902079100010	NIH-4392-BA17	507	Infancy	V1	101	50	1216.17	Neuron	Glutamatergic neuron	EN-L4-IT	2	Cortical layer 5
3766734902079100012	NIH-4392-BA17	507	Infancy	V1	38	31	779.022	Neuron	Glutamatergic neuron	EN-L5-IT	21	Cortical layer 5
3766734902079100016	NIH-4392-BA17	507	Infancy	V1	68	39	809.831	Neuron	GABAergic neuron	IN-MGE-SST	29	Cortical layer 4
3766734902079100019	NIH-4392-BA17	507	Infancy	V1	68	44	948.809	Neuron	Glutamatergic neuron	EN-L5-IT	21	Cortical layer 4
3766734902079100027	NIH-4392-BA17	507	Infancy	V1	70	42	945.234	Neuron	Glutamatergic neuron	EN-L4-IT	2	Cortical layer 4
3766734902079100043	NIH-4392-BA17	507	Infancy	V1	27	17	600.572	Vascular	Vascular	Vascular	34	Cortical layer 4
3766734902079100046	NIH-4392-BA17	507	Infancy	V1	34	22	1475.14	Vascular	Vascular	Vascular	54	Cortical layer 4
3766734902079100060	NIH-4392-BA17	507	Infancy	V1	46	27	851.644	Neuron	Glutamatergic neuron	EN-L6-IT	7	Cortical layer 5
3766734902079100061	NIH-4392-BA17	507	Infancy	V1	29	25	1152.84	Progenitor	Radial glia	RG-oRG	60	Cortical layer 5
3766734902079100085	NIH-4392-BA17	507	Infancy	V1	30	23	318.524	Neuron	Glutamatergic neuron	EN-L5-IT	21	Cortical layer 4
3766734902079100108	NIH-4392-BA17	507	Infancy	V1	27	18	341.778	Neuron	Glutamatergic neuron	EN-L5-IT	21	Cortical layer 4
3766734902080100006	NIH-4392-BA17	507	Infancy	V1	121	56	1280.72	Neuron	Glutamatergic neuron	EN-L5-IT	13	Cortical layer 4
3766734902080100007	NIH-4392-BA17	507	Infancy	V1	27	24	1092	Progenitor	IPC-Glia	IPC-Glia	43	Cortical layer 4
3766734902080100009	NIH-4392-BA17	507	Infancy	V1	49	33	895.024	Neuron	Glutamatergic neuron	EN-L4-IT	2	Cortical layer 4
3766734902080100012	NIH-4392-BA17	507	Infancy	V1	50	26	1076.06	Neuron	Glutamatergic neuron	EN-L5-IT	21	Cortical layer 4
3766734902080100013	NIH-4392-BA17	507	Infancy	V1	115	57	1469.77	Neuron	Glutamatergic neuron	EN-L4-IT	2	Cortical layer 4
3766734902080100015	NIH-4392-BA17	507	Infancy	V1	50	34	753.835	Neuron	Glutamatergic neuron	EN-L4-IT	2	Cortical layer 4
3766734902080100020	NIH-4392-BA17	507	Infancy	V1	74	29	1151.21	Glia	Astrocyte	Astrocyte-Fibrous	39	Cortical layer 4
3766734902080100022	NIH-4392-BA17	507	Infancy	V1	60	35	1030.43	Neuron	Glutamatergic neuron	EN-L4-IT	2	Cortical layer 4
3766734902080100023	NIH-4392-BA17	507	Infancy	V1	40	29	720.494	Neuron	Glutamatergic neuron	EN-Newborn	10	Cortical layer 4
3766734902080100024	NIH-4392-BA17	507	Infancy	V1	40	20	642.118	Neuron	Glutamatergic neuron	EN-L4-IT	2	Cortical layer 4
3766734902080100026	NIH-4392-BA17	507	Infancy	V1	79	37	1131.33	Neuron	Glutamatergic neuron	EN-L4-IT	2	Cortical layer 4
3766734902080100028	NIH-4392-BA17	507	Infancy	V1	58	37	1220.13	Neuron	GABAergic neuron	IN-MGE-Immature	9	Cortical layer 4
3766734902080100031	NIH-4392-BA17	507	Infancy	V1	80	41	1189.08	Neuron	Glutamatergic neuron	EN-L5-IT	21	Cortical layer 4
3766734902080100034	NIH-4392-BA17	507	Infancy	V1	33	27	588.519	Neuron	Glutamatergic neuron	EN-IT-Immature	17	Cortical layer 4
3766734902080100036	NIH-4392-BA17	507	Infancy	V1	75	44	1471.88	Neuron	Glutamatergic neuron	EN-L4-IT	2	Cortical layer 4
3766734902080100043	NIH-4392-BA17	507	Infancy	V1	25	19	328.647	Neuron	GABAergic neuron	IN-dLGE-Immature	50	Cortical layer 4
3766734902080100047	NIH-4392-BA17	507	Infancy	V1	75	39	1059.55	Neuron	GABAergic neuron	IN-CGE-SNCG	41	Cortical layer 4
3766734902080100049	NIH-4392-BA17	507	Infancy	V1	29	23	199.967	Neuron	Glutamatergic neuron	EN-L4-IT	2	Cortical layer 4
3766734902080100052	NIH-4392-BA17	507	Infancy	V1	62	35	1280.84	Neuron	Glutamatergic neuron	EN-L4-IT	2	Cortical layer 4
3766734902080100055	NIH-4392-BA17	507	Infancy	V1	77	45	1355.19	Neuron	Glutamatergic neuron	EN-L4-IT	44	Cortical layer 4
3766734902080100056	NIH-4392-BA17	507	Infancy	V1	60	33	1002.98	Neuron	Glutamatergic neuron	EN-L4-IT	2	Cortical layer 4
3766734902080100057	NIH-4392-BA17	507	Infancy	V1	92	54	1321.83	Neuron	Glutamatergic neuron	EN-L4-IT	2	Cortical layer 4
3766734902080100062	NIH-4392-BA17	507	Infancy	V1	70	31	965.427	Neuron	Glutamatergic neuron	EN-L4-IT	2	Cortical layer 4
3766734902080100071	NIH-4392-BA17	507	Infancy	V1	25	18	465.81	Neuron	Glutamatergic neuron	EN-L4-IT	2	Cortical layer 4
3766734902080100082	NIH-4392-BA17	507	Infancy	V1	69	33	1289.81	Vascular	Vascular	Vascular	42	Cortical layer 4
3766734902081100014	NIH-4392-BA17	507	Infancy	V1	36	25	1110.17	Neuron	GABAergic neuron	IN-MGE-SST	30	Cortical layer 4
3766734902081100019	NIH-4392-BA17	507	Infancy	V1	31	17	1179.88	Glia	Astrocyte	Astrocyte-Protoplasmic	35	Cortical layer 4
3766734902081100026	NIH-4392-BA17	507	Infancy	V1	57	35	882.688	Neuron	Glutamatergic neuron	EN-L4-IT	2	Cortical layer 4
3766734902081100028	NIH-4392-BA17	507	Infancy	V1	34	27	714.475	Neuron	Glutamatergic neuron	EN-L4-IT	2	Cortical layer 4
3766734902081100035	NIH-4392-BA17	507	Infancy	V1	84	47	1303.7	Neuron	Glutamatergic neuron	EN-L4-IT	2	Cortical layer 4
3766734902081100042	NIH-4392-BA17	507	Infancy	V1	131	60	1457.93	Neuron	Glutamatergic neuron	EN-L4-IT	2	Cortical layer 4
3766734902081100044	NIH-4392-BA17	507	Infancy	V1	84	49	1366.97	Neuron	Glutamatergic neuron	EN-IT-Immature	17	Cortical layer 4
3766734902081100047	NIH-4392-BA17	507	Infancy	V1	99	51	1399.93	Neuron	Glutamatergic neuron	EN-L4-IT	2	Cortical layer 4
3766734902081100053	NIH-4392-BA17	507	Infancy	V1	31	25	839.861	Neuron	Glutamatergic neuron	EN-IT-Immature	1	Cortical layer 4
3766734902081100067	NIH-4392-BA17	507	Infancy	V1	35	28	884.021	Neuron	Glutamatergic neuron	EN-IT-Immature	17	Cortical layer 4
3766734902081100068	NIH-4392-BA17	507	Infancy	V1	45	29	1004.35	Neuron	Glutamatergic neuron	EN-IT-Immature	17	Cortical layer 4
3766734902081100069	NIH-4392-BA17	507	Infancy	V1	77	40	1434.36	Neuron	Glutamatergic neuron	EN-L4-IT	2	Cortical layer 4
3766734902081100073	NIH-4392-BA17	507	Infancy	V1	73	49	1262.74	Neuron	Glutamatergic neuron	EN-IT-Immature	17	Cortical layer 4
3766734902081100079	NIH-4392-BA17	507	Infancy	V1	26	16	848.819	Neuron	GABAergic neuron	IN-MGE-SST	86	Cortical layer 4
3766734902081100086	NIH-4392-BA17	507	Infancy	V1	61	38	737.457	Neuron	Glutamatergic neuron	EN-IT-Immature	17	Cortical layer 4
3766734902081100105	NIH-4392-BA17	507	Infancy	V1	45	32	838.685	Neuron	Glutamatergic neuron	EN-L4-IT	2	Cortical layer 4
3766734902082100010	NIH-4392-BA17	507	Infancy	V1	46	30	1190.18	Neuron	GABAergic neuron	IN-MGE-SST	30	Cortical layer 4
3766734902082100022	NIH-4392-BA17	507	Infancy	V1	34	25	629.115	Neuron	Glutamatergic neuron	EN-IT-Immature	17	Cortical layer 4
3766734902082100027	NIH-4392-BA17	507	Infancy	V1	86	50	1319.4	Neuron	Glutamatergic neuron	EN-L4-IT	2	Cortical layer 4
3766734902082100031	NIH-4392-BA17	507	Infancy	V1	109	48	1342.68	Neuron	Glutamatergic neuron	EN-L4-IT	2	Cortical layer 4
3766734902082100034	NIH-4392-BA17	507	Infancy	V1	60	34	953.698	Neuron	Glutamatergic neuron	EN-IT-Immature	17	Cortical layer 4
3766734902082100037	NIH-4392-BA17	507	Infancy	V1	28	22	331.791	Neuron	GABAergic neuron	IN-MGE-SST	29	Cortical layer 4
3766734902082100040	NIH-4392-BA17	507	Infancy	V1	30	19	688.869	Neuron	GABAergic neuron	IN-MGE-SST	75	Cortical layer 4
3766734902082100041	NIH-4392-BA17	507	Infancy	V1	51	35	895.44	Neuron	Glutamatergic neuron	EN-L4-IT	2	Cortical layer 4
3766734902082100044	NIH-4392-BA17	507	Infancy	V1	82	40	1397.25	Neuron	Glutamatergic neuron	EN-L4-IT	2	Cortical layer 4
3766734902082100045	NIH-4392-BA17	507	Infancy	V1	54	36	918.001	Neuron	Glutamatergic neuron	EN-IT-Immature	17	Cortical layer 4
3766734902082100047	NIH-4392-BA17	507	Infancy	V1	93	42	1234.75	Neuron	Glutamatergic neuron	EN-IT-Immature	16	Cortical layer 4
3766734902082100052	NIH-4392-BA17	507	Infancy	V1	113	40	3024.09	Vascular	Vascular	Vascular	54	Cortical layer 4
3766734902082100055	NIH-4392-BA17	507	Infancy	V1	42	30	913.013	Neuron	Glutamatergic neuron	EN-IT-Immature	17	Cortical layer 4
3766734902082100058	NIH-4392-BA17	507	Infancy	V1	82	40	1302.86	Neuron	Glutamatergic neuron	EN-L4-IT	2	Cortical layer 4
3766734902082100059	NIH-4392-BA17	507	Infancy	V1	26	23	395.772	Neuron	Glutamatergic neuron	EN-IT-Immature	76	Cortical layer 4
3766734902082100066	NIH-4392-BA17	507	Infancy	V1	101	45	1476.24	Neuron	Glutamatergic neuron	EN-IT-Immature	17	Cortical layer 4
3766734902083100011	NIH-4392-BA17	507	Infancy	V1	137	56	1186.57	Neuron	Glutamatergic neuron	EN-IT-Immature	1	Cortical layer 4
3766734902083100025	NIH-4392-BA17	507	Infancy	V1	52	33	1236.88	Neuron	GABAergic neuron	IN-MGE-SST	29	Cortical layer 4
3766734902083100026	NIH-4392-BA17	507	Infancy	V1	42	29	672.503	Neuron	Glutamatergic neuron	EN-IT-Immature	17	Cortical layer 4
3766734902083100028	NIH-4392-BA17	507	Infancy	V1	141	64	1293.63	Neuron	Glutamatergic neuron	EN-IT-Immature	17	Cortical layer 4
3766734902083100031	NIH-4392-BA17	507	Infancy	V1	61	37	576.579	Neuron	Glutamatergic neuron	EN-IT-Immature	17	Cortical layer 4
3766734902083100039	NIH-4392-BA17	507	Infancy	V1	70	39	1360.29	Neuron	Glutamatergic neuron	EN-L4-IT	44	Cortical layer 4
3766734902083100043	NIH-4392-BA17	507	Infancy	V1	100	45	1366.37	Neuron	Glutamatergic neuron	EN-L4-IT	2	Cortical layer 4
3766734902083100045	NIH-4392-BA17	507	Infancy	V1	146	46	1306.9	Neuron	Glutamatergic neuron	EN-L2_3-IT	18	Cortical layer 4
3766734902083100048	NIH-4392-BA17	507	Infancy	V1	49	35	788.758	Neuron	Glutamatergic neuron	EN-Newborn	0	Cortical layer 4
3766734902083100051	NIH-4392-BA17	507	Infancy	V1	68	41	1016.39	Neuron	Glutamatergic neuron	EN-IT-Immature	17	Cortical layer 4
3766734902083100056	NIH-4392-BA17	507	Infancy	V1	33	22	453.392	Glia	Astrocyte	Astrocyte-Protoplasmic	35	Cortical layer 4
3766734902083100057	NIH-4392-BA17	507	Infancy	V1	54	36	713.216	Neuron	Glutamatergic neuron	EN-L4-IT	2	Cortical layer 4
3766734902083100058	NIH-4392-BA17	507	Infancy	V1	82	40	1198.44	Neuron	Glutamatergic neuron	EN-L2_3-IT	11	Cortical layer 4
3766734902083100066	NIH-4392-BA17	507	Infancy	V1	29	25	512.07	Neuron	Glutamatergic neuron	EN-IT-Immature	17	Cortical layer 4
3766734902083100068	NIH-4392-BA17	507	Infancy	V1	84	38	1152.22	Neuron	GABAergic neuron	IN-MGE-Immature	9	Cortical layer 4
3766734902083100071	NIH-4392-BA17	507	Infancy	V1	51	40	871.65	Neuron	Glutamatergic neuron	EN-IT-Immature	17	Cortical layer 4
3766734902083100087	NIH-4392-BA17	507	Infancy	V1	85	44	1053.17	Neuron	GABAergic neuron	IN-MGE-PV	51	Cortical layer 4
3766734902083100101	NIH-4392-BA17	507	Infancy	V1	25	15	907.635	Vascular	Vascular	Vascular	54	Cortical layer 4
3766734902083100102	NIH-4392-BA17	507	Infancy	V1	47	34	488.979	Neuron	Glutamatergic neuron	EN-L4-IT	2	Cortical layer 4
3766734902083100103	NIH-4392-BA17	507	Infancy	V1	26	20	880.28	Vascular	Vascular	Vascular	42	Cortical layer 4
3766734902083100105	NIH-4392-BA17	507	Infancy	V1	27	16	511.054	Neuron	GABAergic neuron	IN-MGE-Immature	9	Cortical layer 4
3766734902083100106	NIH-4392-BA17	507	Infancy	V1	30	19	215.788	Neuron	Glutamatergic neuron	EN-L2_3-IT	18	Cortical layer 4
3766734902083100107	NIH-4392-BA17	507	Infancy	V1	47	29	945.46	Neuron	Glutamatergic neuron	EN-L2_3-IT	18	Cortical layer 4
3766734902083100114	NIH-4392-BA17	507	Infancy	V1	112	58	1322.99	Neuron	Glutamatergic neuron	EN-IT-Immature	17	Cortical layer 4
3766734902084100011	NIH-4392-BA17	507	Infancy	V1	124	57	971.97	Neuron	Glutamatergic neuron	EN-L2_3-IT	11	Cortical layer 4
3766734902084100030	NIH-4392-BA17	507	Infancy	V1	131	56	1331.8	Neuron	Glutamatergic neuron	EN-L2_3-IT	18	Cortical layer 2 and 3
3766734902084100034	NIH-4392-BA17	507	Infancy	V1	27	19	939.627	Immune	Microglia	Microglia	55	Cortical layer 2 and 3
3766734902084100036	NIH-4392-BA17	507	Infancy	V1	139	63	1158.79	Neuron	Glutamatergic neuron	EN-L2_3-IT	18	Cortical layer 2 and 3
3766734902084100038	NIH-4392-BA17	507	Infancy	V1	45	33	955.933	Neuron	Glutamatergic neuron	EN-IT-Immature	1	Cortical layer 4
3766734902084100044	NIH-4392-BA17	507	Infancy	V1	60	34	1150.4	Neuron	GABAergic neuron	IN-MGE-PV	51	Cortical layer 4
3766734902084100073	NIH-4392-BA17	507	Infancy	V1	122	57	1750.25	Neuron	Glutamatergic neuron	EN-L4-IT	2	Cortical layer 2 and 3
3766734902085100008	NIH-4392-BA17	507	Infancy	V1	62	41	1308.54	Neuron	Glutamatergic neuron	EN-IT-Immature	1	Cortical layer 2 and 3
3766734902085100016	NIH-4392-BA17	507	Infancy	V1	68	37	1289.91	Neuron	GABAergic neuron	IN-MGE-Immature	9	Cortical layer 2 and 3
3766734902085100031	NIH-4392-BA17	507	Infancy	V1	87	43	1354.19	Neuron	GABAergic neuron	IN-MGE-PV	51	Cortical layer 2 and 3
3766734902085100035	NIH-4392-BA17	507	Infancy	V1	314	78	2115.32	Neuron	Glutamatergic neuron	EN-L2_3-IT	18	Cortical layer 2 and 3
3766734902085100062	NIH-4392-BA17	507	Infancy	V1	118	52	1639.89	Neuron	Glutamatergic neuron	EN-L2_3-IT	11	Cortical layer 2 and 3
3766734902085100064	NIH-4392-BA17	507	Infancy	V1	66	37	1081.07	Neuron	Glutamatergic neuron	EN-L2_3-IT	11	Cortical layer 2 and 3
3766734902085100068	NIH-4392-BA17	507	Infancy	V1	38	24	720.753	Neuron	GABAergic neuron	IN-CGE-SNCG	41	Cortical layer 2 and 3
3766734902085100086	NIH-4392-BA17	507	Infancy	V1	117	44	1321.3	Neuron	Glutamatergic neuron	EN-L2_3-IT	18	Cortical layer 2 and 3
3766734902085100087	NIH-4392-BA17	507	Infancy	V1	120	51	1273.36	Neuron	Glutamatergic neuron	EN-L2_3-IT	11	Cortical layer 2 and 3
3766734902086100014	NIH-4392-BA17	507	Infancy	V1	75	41	646.167	Neuron	Glutamatergic neuron	EN-IT-Immature	17	Cortical layer 2 and 3
3766734902086100041	NIH-4392-BA17	507	Infancy	V1	49	26	999.808	Neuron	GABAergic neuron	IN-MGE-SST	86	Cortical layer 2 and 3
3766734902086100045	NIH-4392-BA17	507	Infancy	V1	241	75	2098.59	Neuron	Glutamatergic neuron	EN-L2_3-IT	11	Cortical layer 2 and 3
3766734902086100046	NIH-4392-BA17	507	Infancy	V1	76	46	856.853	Neuron	Glutamatergic neuron	EN-L2_3-IT	45	Cortical layer 2 and 3
3766734902086100049	NIH-4392-BA17	507	Infancy	V1	221	72	1519.27	Neuron	Glutamatergic neuron	EN-L2_3-IT	18	Cortical layer 2 and 3
3766734902086100053	NIH-4392-BA17	507	Infancy	V1	45	30	1191.93	Neuron	GABAergic neuron	IN-CGE-VIP	33	Cortical layer 2 and 3
3766734902086100060	NIH-4392-BA17	507	Infancy	V1	26	18	930.669	Immune	Microglia	Microglia	55	Cortical layer 2 and 3
3766734902086100061	NIH-4392-BA17	507	Infancy	V1	123	53	682.624	Neuron	Glutamatergic neuron	EN-L2_3-IT	18	Cortical layer 2 and 3
3766734902086100086	NIH-4392-BA17	507	Infancy	V1	31	17	651.087	Neuron	Glutamatergic neuron	EN-L2_3-IT	18	Cortical layer 2 and 3
3766734902087100025	NIH-4392-BA17	507	Infancy	V1	40	28	517.277	Neuron	Glutamatergic neuron	EN-L2_3-IT	11	Cortical layer 2 and 3
3766734902087100039	NIH-4392-BA17	507	Infancy	V1	63	37	1516.48	Neuron	GABAergic neuron	IN-MGE-PV	51	Cortical layer 2 and 3
3766734902087100057	NIH-4392-BA17	507	Infancy	V1	101	54	1379.69	Neuron	Glutamatergic neuron	EN-L2_3-IT	11	Cortical layer 2 and 3
3766734902087100059	NIH-4392-BA17	507	Infancy	V1	37	22	750.723	Neuron	Glutamatergic neuron	EN-L2_3-IT	18	Cortical layer 2 and 3
3766734902088100010	NIH-4392-BA17	507	Infancy	V1	86	43	1340.02	Neuron	GABAergic neuron	IN-CGE-SNCG	41	Cortical layer 2 and 3
3766734902088100014	NIH-4392-BA17	507	Infancy	V1	59	29	1114.94	Neuron	Glutamatergic neuron	EN-L2_3-IT	18	Cortical layer 2 and 3
3766734902088100026	NIH-4392-BA17	507	Infancy	V1	88	43	1704.6	Neuron	GABAergic neuron	IN-MGE-Immature	9	Cortical layer 2 and 3
3766734902088100039	NIH-4392-BA17	507	Infancy	V1	81	35	1403.92	Neuron	GABAergic neuron	IN-MGE-Immature	9	Cortical layer 2 and 3
3766734902088100049	NIH-4392-BA17	507	Infancy	V1	55	32	1157.04	Neuron	Glutamatergic neuron	EN-L2_3-IT	11	Cortical layer 2 and 3
3766734902088100066	NIH-4392-BA17	507	Infancy	V1	56	34	438.276	Neuron	Glutamatergic neuron	EN-L2_3-IT	71	Cortical layer 2 and 3
3766734902088100074	NIH-4392-BA17	507	Infancy	V1	45	28	521.455	Neuron	Glutamatergic neuron	EN-L2_3-IT	11	Cortical layer 2 and 3
3766734902089100035	NIH-4392-BA17	507	Infancy	V1	34	27	144.523	Neuron	Glutamatergic neuron	EN-L2_3-IT	71	Cortical layer 2 and 3
3766734902089100048	NIH-4392-BA17	507	Infancy	V1	43	23	1056.51	Glia	Astrocyte	Astrocyte-Fibrous	39	Cortical layer 2 and 3
3766734902089100055	NIH-4392-BA17	507	Infancy	V1	106	59	1324.37	Neuron	Glutamatergic neuron	EN-IT-Immature	17	Cortical layer 2 and 3
3766734902089100060	NIH-4392-BA17	507	Infancy	V1	66	39	1069.47	Neuron	Glutamatergic neuron	EN-IT-Immature	17	Cortical layer 2 and 3
3766734902089100072	NIH-4392-BA17	507	Infancy	V1	107	54	1698.02	Neuron	Glutamatergic neuron	EN-IT-Immature	17	Cortical layer 2 and 3
3766734902089100083	NIH-4392-BA17	507	Infancy	V1	114	58	1092	Neuron	Glutamatergic neuron	EN-L2_3-IT	18	Cortical layer 2 and 3
3766734902089100084	NIH-4392-BA17	507	Infancy	V1	78	32	1346.55	Neuron	GABAergic neuron	IN-CGE-SNCG	41	Cortical layer 2 and 3
3766734902090100019	NIH-4392-BA17	507	Infancy	V1	40	18	668.766	Neuron	Glutamatergic neuron	EN-L2_3-IT	18	Cortical layer 2 and 3
3766734902090100029	NIH-4392-BA17	507	Infancy	V1	58	29	1618.7	Neuron	GABAergic neuron	IN-MGE-Immature	9	Cortical layer 2 and 3
3766734902090100038	NIH-4392-BA17	507	Infancy	V1	86	47	1675.46	Neuron	Glutamatergic neuron	EN-IT-Immature	1	Cortical layer 2 and 3
3766734902090100039	NIH-4392-BA17	507	Infancy	V1	27	18	1276.49	Glia	Astrocyte	Astrocyte-Fibrous	28	Cortical layer 2 and 3
3766734902090100051	NIH-4392-BA17	507	Infancy	V1	28	21	460.142	Neuron	Glutamatergic neuron	EN-L2_3-IT	71	Cortical layer 2 and 3
3766734902090100096	NIH-4392-BA17	507	Infancy	V1	38	27	411.023	Neuron	Glutamatergic neuron	EN-IT-Immature	17	Cortical layer 2 and 3
3766734902091100015	NIH-4392-BA17	507	Infancy	V1	31	24	1152.33	Neuron	GABAergic neuron	IN-CGE-Immature	23	Cortical layer 2 and 3
3766734902091100035	NIH-4392-BA17	507	Infancy	V1	47	28	1196.11	Neuron	Glutamatergic neuron	EN-L2_3-IT	18	Cortical layer 2 and 3
3766734902091100073	NIH-4392-BA17	507	Infancy	V1	149	62	2135.72	Neuron	Glutamatergic neuron	EN-L2_3-IT	11	Cortical layer 2 and 3
3766734902091100076	NIH-4392-BA17	507	Infancy	V1	80	37	1044.52	Neuron	Glutamatergic neuron	EN-L2_3-IT	11	Cortical layer 2 and 3
3766734902091100077	NIH-4392-BA17	507	Infancy	V1	38	26	1194.59	Neuron	GABAergic neuron	IN-CGE-VIP	33	Cortical layer 2 and 3
3766734902091100080	NIH-4392-BA17	507	Infancy	V1	35	21	1376.13	Immune	Microglia	Microglia	73	Cortical layer 2 and 3
3766734902092100009	NIH-4392-BA17	507	Infancy	V1	62	43	1250.46	Glia	Astrocyte	Astrocyte-Fibrous	39	Cortical layer 2 and 3
3766734902092100017	NIH-4392-BA17	507	Infancy	V1	60	36	1332.26	Neuron	Glutamatergic neuron	EN-IT-Immature	3	Cortical layer 2 and 3
3766734902092100026	NIH-4392-BA17	507	Infancy	V1	83	43	1462.53	Neuron	Glutamatergic neuron	EN-IT-Immature	1	Cortical layer 2 and 3
3766734902092100035	NIH-4392-BA17	507	Infancy	V1	47	35	1181.1	Neuron	Glutamatergic neuron	EN-IT-Immature	76	Cortical layer 2 and 3
3766734902092100043	NIH-4392-BA17	507	Infancy	V1	25	18	727.022	Neuron	Glutamatergic neuron	EN-L4-IT	44	Cortical layer 2 and 3
3766734902092100044	NIH-4392-BA17	507	Infancy	V1	40	27	1036.98	Neuron	GABAergic neuron	IN-CGE-Immature	8	Cortical layer 2 and 3
3766734902092100050	NIH-4392-BA17	507	Infancy	V1	66	39	1280.07	Neuron	GABAergic neuron	IN-MGE-PV	51	Cortical layer 2 and 3
3766734902092100056	NIH-4392-BA17	507	Infancy	V1	27	18	1387.01	Neuron	GABAergic neuron	IN-dLGE-Immature	50	Cortical layer 2 and 3
3766734902092100101	NIH-4392-BA17	507	Infancy	V1	75	41	1566.12	Neuron	Glutamatergic neuron	EN-IT-Immature	17	Cortical layer 2 and 3
3766734902093100030	NIH-4392-BA17	507	Infancy	V1	30	20	985.708	Neuron	GABAergic neuron	IN-MGE-SST	30	Cortical upper layer in development
3766734902093100034	NIH-4392-BA17	507	Infancy	V1	26	21	1114.89	Neuron	Glutamatergic neuron	EN-IT-Immature	3	Cortical upper layer in development
3766734902093100038	NIH-4392-BA17	507	Infancy	V1	26	19	978.042	Neuron	Glutamatergic neuron	EN-L2_3-IT	71	Cortical upper layer in development
3766734902093100050	NIH-4392-BA17	507	Infancy	V1	57	42	1972.2	Neuron	Glutamatergic neuron	EN-IT-Immature	1	Cortical upper layer in development
3766734902093100061	NIH-4392-BA17	507	Infancy	V1	71	46	1986.18	Neuron	Glutamatergic neuron	EN-Newborn	0	Cortical layer 2 and 3
3766734902093100082	NIH-4392-BA17	507	Infancy	V1	34	22	1214.88	Neuron	Glutamatergic neuron	EN-IT-Immature	1	Cortical layer 2 and 3
3766734902093100083	NIH-4392-BA17	507	Infancy	V1	130	64	2159.14	Neuron	GABAergic neuron	IN-CGE-Immature	8	Cortical upper layer in development
3766734902094100004	NIH-4392-BA17	507	Infancy	V1	55	39	1040.43	Neuron	Glutamatergic neuron	EN-IT-Immature	76	Cortical upper layer in development
3766734902094100014	NIH-4392-BA17	507	Infancy	V1	49	36	2046.96	Neuron	GABAergic neuron	IN-CGE-Immature	23	Cortical upper layer in development
3766734902094100033	NIH-4392-BA17	507	Infancy	V1	54	31	1348.05	Neuron	Glutamatergic neuron	EN-IT-Immature	1	Cortical upper layer in development
3766734902094100039	NIH-4392-BA17	507	Infancy	V1	30	19	1670.28	Glia	Astrocyte	Astrocyte-Protoplasmic	49	Cortical upper layer in development
3766734902094100041	NIH-4392-BA17	507	Infancy	V1	25	22	1108.87	Neuron	Glutamatergic neuron	EN-Newborn	10	Cortical upper layer in development
3766734902095100008	NIH-4392-BA17	507	Infancy	V1	28	19	993.675	Neuron	GABAergic neuron	IN-CGE-Immature	23	Cortical upper layer in development
3766734902095100012	NIH-4392-BA17	507	Infancy	V1	49	36	1536.14	Neuron	Glutamatergic neuron	EN-Newborn	0	Cortical upper layer in development
3766734902095100023	NIH-4392-BA17	507	Infancy	V1	56	37	1454.66	Neuron	Glutamatergic neuron	EN-IT-Immature	17	Cortical upper layer in development
3766734902095100057	NIH-4392-BA17	507	Infancy	V1	47	29	1691.89	Neuron	Glutamatergic neuron	EN-IT-Immature	1	Cortical upper layer in development
3766734902096100021	NIH-4392-BA17	507	Infancy	V1	48	31	1393.14	Neuron	Glutamatergic neuron	EN-IT-Immature	17	Cortical upper layer in development
3766734902096100022	NIH-4392-BA17	507	Infancy	V1	26	23	1118.58	Neuron	Glutamatergic neuron	EN-IT-Immature	1	Cortical upper layer in development
3766734902096100032	NIH-4392-BA17	507	Infancy	V1	42	27	1039.06	Neuron	Glutamatergic neuron	EN-Newborn	0	Cortical upper layer in development
3766734902096100060	NIH-4392-BA17	507	Infancy	V1	40	27	1012.19	Neuron	Glutamatergic neuron	EN-IT-Immature	1	Cortical upper layer in development
3766734902096100065	NIH-4392-BA17	507	Infancy	V1	36	26	1349.56	Neuron	Glutamatergic neuron	EN-IT-Immature	76	Cortical upper layer in development
3766734902096100067	NIH-4392-BA17	507	Infancy	V1	31	23	756.242	Neuron	GABAergic neuron	IN-MGE-PV	51	Cortical upper layer in development
3766734902096100114	NIH-4392-BA17	507	Infancy	V1	42	26	959.759	Neuron	Glutamatergic neuron	EN-L2_3-IT	11	Cortical upper layer in development
3766734902097100045	NIH-4392-BA17	507	Infancy	V1	37	26	1332.12	Neuron	Glutamatergic neuron	EN-Newborn	0	Cortical upper layer in development
3766734902097100061	NIH-4392-BA17	507	Infancy	V1	28	25	1180.76	Neuron	Glutamatergic neuron	EN-L5-IT	21	Cortical upper layer in development
3766734902097100107	NIH-4392-BA17	507	Infancy	V1	59	43	1399.73	Neuron	Glutamatergic neuron	EN-IT-Immature	1	Cortical upper layer in development
3766734902100100113	NIH-4392-BA17	507	Infancy	V1	47	37	1281.61	Neuron	Glutamatergic neuron	EN-L4-IT	2	Cortical layer 4
3766734902101100033	NIH-4392-BA17	507	Infancy	V1	28	23	1022.56	Neuron	Glutamatergic neuron	EN-L5-IT	21	Cortical layer 4
3766734902115100013	NIH-4392-BA17	507	Infancy	V1	32	24	793.225	Vascular	Vascular	Vascular	54	Cortical layer 2 and 3
3766734902117100031	NIH-4392-BA17	507	Infancy	V1	166	88	2534.8	Neuron	GABAergic neuron	IN-CGE-Immature	8	Cortical layer 2 and 3
3766734902118100070	NIH-4392-BA17	507	Infancy	V1	34	25	675.953	Vascular	Vascular	Vascular	34	Cortical layer 2 and 3
3766734902119100021	NIH-4392-BA17	507	Infancy	V1	98	39	1247.64	Glia	Astrocyte	Astrocyte-Protoplasmic	35	Cortical layer 2 and 3
3766734902119100045	NIH-4392-BA17	507	Infancy	V1	46	31	142.927	Progenitor	Radial glia	RG-oRG	60	Cortical layer 2 and 3
3766734902119100058	NIH-4392-BA17	507	Infancy	V1	63	28	1430.89	Vascular	Vascular	Vascular	42	Cortical layer 2 and 3
3766734902119100065	NIH-4392-BA17	507	Infancy	V1	137	42	1588.73	Glia	Astrocyte	Astrocyte-Protoplasmic	36	Cortical layer 2 and 3
3766734902119100091	NIH-4392-BA17	507	Infancy	V1	685	132	2454.43	Neuron	Glutamatergic neuron	EN-L2_3-IT	11	Cortical layer 2 and 3
3766734902119100095	NIH-4392-BA17	507	Infancy	V1	46	21	63.3178	Neuron	Glutamatergic neuron	EN-L2_3-IT	18	Cortical layer 2 and 3
3766734902120100015	NIH-4392-BA17	507	Infancy	V1	263	84	1592.67	Neuron	Glutamatergic neuron	EN-L2_3-IT	11	Cortical layer 2 and 3
3766734902120100016	NIH-4392-BA17	507	Infancy	V1	93	44	1209.52	Vascular	Vascular	Vascular	34	Cortical layer 2 and 3
3766734902120100017	NIH-4392-BA17	507	Infancy	V1	56	34	1136.5	Progenitor	OPC	OPC	19	Cortical layer 2 and 3
3766734902120100038	NIH-4392-BA17	507	Infancy	V1	307	98	1393.75	Neuron	GABAergic neuron	IN-CGE-SNCG	41	Cortical layer 2 and 3
3766734902120100059	NIH-4392-BA17	507	Infancy	V1	49	30	234.346	Progenitor	Radial glia	RG-oRG	60	Cortical layer 2 and 3
3766734902120100064	NIH-4392-BA17	507	Infancy	V1	395	112	1756.7	Neuron	Glutamatergic neuron	EN-L2_3-IT	11	Cortical layer 2 and 3
3766734902120100065	NIH-4392-BA17	507	Infancy	V1	58	35	1459.01	Progenitor	OPC	OPC	19	Cortical layer 2 and 3
3766734902120100076	NIH-4392-BA17	507	Infancy	V1	134	52	793.631	Glia	Astrocyte	Astrocyte-Protoplasmic	35	Cortical layer 2 and 3
3766734902120100090	NIH-4392-BA17	507	Infancy	V1	33	21	284.001	Vascular	Vascular	Vascular	26	Cortical layer 2 and 3
3766734902120100105	NIH-4392-BA17	507	Infancy	V1	40	28	117.9	Neuron	Glutamatergic neuron	EN-IT-Immature	16	Cortical layer 2 and 3
3766734902120100149	NIH-4392-BA17	507	Infancy	V1	51	34	1199.6	Progenitor	Radial glia	RG-oRG	60	Cortical layer 2 and 3
3766734902120100158	NIH-4392-BA17	507	Infancy	V1	47	30	394.253	Neuron	Glutamatergic neuron	EN-IT-Immature	17	Cortical layer 2 and 3
3766734902121100004	NIH-4392-BA17	507	Infancy	V1	254	72	1524.44	Neuron	Glutamatergic neuron	EN-L2_3-IT	18	Cortical layer 2 and 3
3766734902121100028	NIH-4392-BA17	507	Infancy	V1	424	120	1851.68	Neuron	Glutamatergic neuron	EN-IT-Immature	17	Cortical layer 2 and 3
3766734902121100033	NIH-4392-BA17	507	Infancy	V1	161	60	590.537	Neuron	Glutamatergic neuron	EN-L2_3-IT	18	Cortical layer 2 and 3
3766734902121100035	NIH-4392-BA17	507	Infancy	V1	279	91	1257.9	Neuron	Glutamatergic neuron	EN-L2_3-IT	11	Cortical layer 2 and 3
3766734902121100041	NIH-4392-BA17	507	Infancy	V1	213	85	1054.48	Neuron	Glutamatergic neuron	EN-IT-Immature	17	Cortical layer 2 and 3
3766734902121100049	NIH-4392-BA17	507	Infancy	V1	256	72	1394.79	Neuron	Glutamatergic neuron	EN-L2_3-IT	18	Cortical layer 2 and 3
3766734902121100052	NIH-4392-BA17	507	Infancy	V1	201	67	1161.58	Neuron	GABAergic neuron	IN-MGE-SST	30	Cortical layer 2 and 3
3766734902121100058	NIH-4392-BA17	507	Infancy	V1	50	35	1216.94	Vascular	Vascular	Vascular	34	Cortical layer 2 and 3
3766734902121100067	NIH-4392-BA17	507	Infancy	V1	111	41	1636.76	Vascular	Vascular	Vascular	54	Cortical layer 2 and 3
3766734902121100077	NIH-4392-BA17	507	Infancy	V1	68	39	108.109	Neuron	Glutamatergic neuron	EN-L2_3-IT	11	Cortical layer 2 and 3
3766734902121100078	NIH-4392-BA17	507	Infancy	V1	215	68	1213.01	Neuron	GABAergic neuron	IN-MGE-PV	51	Cortical layer 2 and 3
3766734902121100083	NIH-4392-BA17	507	Infancy	V1	39	26	349.681	Vascular	Vascular	Vascular	42	Cortical layer 2 and 3
3766734902121100085	NIH-4392-BA17	507	Infancy	V1	94	41	1132.91	Progenitor	OPC	OPC	19	Cortical layer 2 and 3
3766734902121100089	NIH-4392-BA17	507	Infancy	V1	36	18	1034.97	Immune	Microglia	Microglia	55	Cortical layer 2 and 3
3766734902121100134	NIH-4392-BA17	507	Infancy	V1	31	22	710.748	Glia	Astrocyte	Astrocyte-Protoplasmic	36	Cortical layer 2 and 3
3766734902121100142	NIH-4392-BA17	507	Infancy	V1	52	33	994.199	Progenitor	Radial glia	RG-oRG	60	Cortical layer 2 and 3
3766734902121100152	NIH-4392-BA17	507	Infancy	V1	75	28	366.091	Neuron	Glutamatergic neuron	EN-L2_3-IT	18	Cortical layer 2 and 3
3766734902122100008	NIH-4392-BA17	507	Infancy	V1	181	71	1223.93	Neuron	Glutamatergic neuron	EN-L4-IT	2	Cortical layer 2 and 3
3766734902122100011	NIH-4392-BA17	507	Infancy	V1	47	30	111.656	Neuron	Glutamatergic neuron	EN-Newborn	77	Cortical layer 4
3766734902122100013	NIH-4392-BA17	507	Infancy	V1	56	28	110.776	Neuron	Glutamatergic neuron	EN-L2_3-IT	18	Cortical layer 2 and 3
3766734902122100014	NIH-4392-BA17	507	Infancy	V1	62	27	741.892	Glia	Astrocyte	Astrocyte-Protoplasmic	35	Cortical layer 2 and 3
3766734902122100019	NIH-4392-BA17	507	Infancy	V1	205	80	1532.28	Neuron	Glutamatergic neuron	EN-L4-IT	2	Cortical layer 2 and 3
3766734902122100022	NIH-4392-BA17	507	Infancy	V1	37	18	546.811	Immune	Microglia	Microglia	73	Cortical layer 4
3766734902122100031	NIH-4392-BA17	507	Infancy	V1	71	35	1327.21	Neuron	Glutamatergic neuron	EN-Newborn	0	Cortical layer 4
3766734902122100032	NIH-4392-BA17	507	Infancy	V1	41	24	725.894	Vascular	Vascular	Vascular	42	Cortical layer 2 and 3
3766734902122100044	NIH-4392-BA17	507	Infancy	V1	90	35	1775.04	Vascular	Vascular	Vascular	54	White matter and Meninge
3766734902122100053	NIH-4392-BA17	507	Infancy	V1	39	21	948.567	Immune	Microglia	Microglia	73	Cortical layer 4
3766734902122100065	NIH-4392-BA17	507	Infancy	V1	230	69	1229.36	Neuron	Glutamatergic neuron	EN-IT-Immature	16	Cortical layer 2 and 3
3766734902122100079	NIH-4392-BA17	507	Infancy	V1	228	65	768.761	Neuron	Glutamatergic neuron	EN-L2_3-IT	18	Cortical layer 4
3766734902122100080	NIH-4392-BA17	507	Infancy	V1	55	31	1217.49	Immune	Microglia	Microglia	55	Cortical layer 2 and 3
3766734902122100098	NIH-4392-BA17	507	Infancy	V1	41	28	650.811	Progenitor	OPC	OPC	19	Cortical layer 4
3766734902123100011	NIH-4392-BA17	507	Infancy	V1	148	58	1127.89	Neuron	Glutamatergic neuron	EN-L4-IT	2	Cortical layer 4
3766734902123100012	NIH-4392-BA17	507	Infancy	V1	155	74	1125.87	Neuron	Glutamatergic neuron	EN-L4-IT	2	Cortical layer 4
3766734902123100013	NIH-4392-BA17	507	Infancy	V1	265	89	1476.01	Neuron	Glutamatergic neuron	EN-L4-IT	2	Cortical layer 4
3766734902123100016	NIH-4392-BA17	507	Infancy	V1	193	70	1397.49	Neuron	Glutamatergic neuron	EN-L4-IT	2	Cortical layer 4
3766734902123100017	NIH-4392-BA17	507	Infancy	V1	247	74	1417.59	Neuron	Glutamatergic neuron	EN-L4-IT	2	Cortical layer 4
3766734902123100018	NIH-4392-BA17	507	Infancy	V1	186	71	1252.72	Neuron	Glutamatergic neuron	EN-L4-IT	2	Cortical layer 4
3766734902123100023	NIH-4392-BA17	507	Infancy	V1	208	63	983.93	Neuron	GABAergic neuron	IN-MGE-Immature	9	Cortical layer 4
3766734902123100024	NIH-4392-BA17	507	Infancy	V1	151	64	1292.49	Neuron	Glutamatergic neuron	EN-L4-IT	2	Cortical layer 4
3766734902123100027	NIH-4392-BA17	507	Infancy	V1	90	41	674.723	Neuron	Glutamatergic neuron	EN-L4-IT	2	Cortical layer 4
3766734902123100029	NIH-4392-BA17	507	Infancy	V1	151	67	1064.38	Neuron	Glutamatergic neuron	EN-IT-Immature	17	Cortical layer 4
3766734902123100031	NIH-4392-BA17	507	Infancy	V1	391	114	1572.33	Neuron	Glutamatergic neuron	EN-L2_3-IT	11	Cortical layer 4
3766734902123100036	NIH-4392-BA17	507	Infancy	V1	147	73	924.436	Neuron	Glutamatergic neuron	EN-L4-IT	2	Cortical layer 4
3766734902123100037	NIH-4392-BA17	507	Infancy	V1	39	25	209.094	Neuron	Glutamatergic neuron	EN-L4-IT	2	Cortical layer 4
3766734902123100038	NIH-4392-BA17	507	Infancy	V1	115	63	1026.05	Neuron	GABAergic neuron	IN-MGE-PV	51	Cortical layer 4
3766734902123100042	NIH-4392-BA17	507	Infancy	V1	143	45	1304.67	Vascular	Vascular	Vascular	54	Cortical layer 4
3766734902123100043	NIH-4392-BA17	507	Infancy	V1	123	58	993.704	Neuron	Glutamatergic neuron	EN-L4-IT	2	Cortical layer 4
3766734902123100044	NIH-4392-BA17	507	Infancy	V1	56	24	410.914	Vascular	Vascular	Vascular	54	Cortical layer 4
3766734902123100046	NIH-4392-BA17	507	Infancy	V1	102	50	814.493	Neuron	Glutamatergic neuron	EN-L4-IT	2	Cortical layer 4
3766734902123100047	NIH-4392-BA17	507	Infancy	V1	319	90	1402.23	Neuron	Glutamatergic neuron	EN-L4-IT	2	Cortical layer 4
3766734902123100048	NIH-4392-BA17	507	Infancy	V1	172	64	1122.46	Neuron	Glutamatergic neuron	EN-L4-IT	2	Cortical layer 4
3766734902123100049	NIH-4392-BA17	507	Infancy	V1	96	41	693.567	Vascular	Vascular	Vascular	54	Cortical layer 4
3766734902123100055	NIH-4392-BA17	507	Infancy	V1	35	22	765.627	Progenitor	OPC	OPC	19	Cortical layer 4
3766734902123100057	NIH-4392-BA17	507	Infancy	V1	239	83	1146.2	Neuron	Glutamatergic neuron	EN-L4-IT	2	Cortical layer 4
3766734902123100060	NIH-4392-BA17	507	Infancy	V1	129	34	830.757	Glia	Astrocyte	Astrocyte-Protoplasmic	35	Cortical layer 4
3766734902123100061	NIH-4392-BA17	507	Infancy	V1	160	65	1159.26	Neuron	GABAergic neuron	IN-MGE-PV	51	Cortical layer 4
3766734902123100063	NIH-4392-BA17	507	Infancy	V1	207	82	1217.76	Neuron	Glutamatergic neuron	EN-L4-IT	2	Cortical layer 4
3766734902123100065	NIH-4392-BA17	507	Infancy	V1	123	53	1057.61	Neuron	Glutamatergic neuron	EN-L5-IT	21	Cortical layer 4
3766734902123100066	NIH-4392-BA17	507	Infancy	V1	163	41	986.803	Glia	Astrocyte	Astrocyte-Protoplasmic	35	Cortical layer 4
3766734902123100070	NIH-4392-BA17	507	Infancy	V1	244	84	1674.67	Neuron	Glutamatergic neuron	EN-L4-IT	2	Cortical layer 4
3766734902123100072	NIH-4392-BA17	507	Infancy	V1	82	45	561.932	Neuron	Glutamatergic neuron	EN-L4-IT	2	Cortical layer 4
3766734902123100080	NIH-4392-BA17	507	Infancy	V1	26	17	244.182	Neuron	Glutamatergic neuron	EN-Newborn	4	Cortical layer 4
3766734902124100005	NIH-4392-BA17	507	Infancy	V1	62	25	1364.16	Vascular	Vascular	Vascular	42	Cortical layer 5
3766734902124100008	NIH-4392-BA17	507	Infancy	V1	150	57	1101.37	Neuron	Glutamatergic neuron	EN-L4-IT	2	Cortical layer 4
3766734902124100011	NIH-4392-BA17	507	Infancy	V1	55	33	459.155	Neuron	Glutamatergic neuron	EN-L5-IT	21	Cortical layer 5
3766734902124100014	NIH-4392-BA17	507	Infancy	V1	186	54	957.959	Neuron	GABAergic neuron	IN-MGE-SST	30	Cortical layer 4
3766734902124100029	NIH-4392-BA17	507	Infancy	V1	150	58	1301.19	Neuron	Glutamatergic neuron	EN-L4-IT	2	Cortical layer 4
3766734902124100051	NIH-4392-BA17	507	Infancy	V1	42	20	1139.64	Vascular	Vascular	Vascular	34	Cortical layer 4
3766734902124100070	NIH-4392-BA17	507	Infancy	V1	46	34	170.884	Neuron	Glutamatergic neuron	EN-L4-IT	2	Cortical layer 4
3766734902124100071	NIH-4392-BA17	507	Infancy	V1	223	66	1336.98	Neuron	GABAergic neuron	IN-MGE-PV	51	Cortical layer 4
3766734902124100078	NIH-4392-BA17	507	Infancy	V1	33	20	1279.88	Immune	Microglia	Microglia	55	Cortical layer 4
3766734902124100085	NIH-4392-BA17	507	Infancy	V1	81	47	1008.04	Neuron	Glutamatergic neuron	EN-IT-Immature	17	Cortical layer 4
3766734902124100086	NIH-4392-BA17	507	Infancy	V1	98	52	1036.08	Neuron	Glutamatergic neuron	EN-L5-IT	21	Cortical layer 4
3766734902124100107	NIH-4392-BA17	507	Infancy	V1	32	25	315.687	Neuron	Glutamatergic neuron	EN-L4-IT	2	Cortical layer 4
3766734902124100154	NIH-4392-BA17	507	Infancy	V1	31	20	139.568	Neuron	Glutamatergic neuron	EN-L4-IT	2	Cortical layer 4
3766734902125100010	NIH-4392-BA17	507	Infancy	V1	168	66	1315.04	Neuron	Glutamatergic neuron	EN-L4-IT	66	Cortical layer 5
3766734902125100015	NIH-4392-BA17	507	Infancy	V1	38	16	236.918	Neuron	Glutamatergic neuron	EN-L4-IT	2	Cortical layer 5
3766734902125100022	NIH-4392-BA17	507	Infancy	V1	373	84	1990.69	Neuron	Glutamatergic neuron	EN-L5-IT	38	Cortical layer 5
3766734902125100024	NIH-4392-BA17	507	Infancy	V1	272	82	1801.31	Neuron	Glutamatergic neuron	EN-L5-IT	21	Cortical layer 5
3766734902125100031	NIH-4392-BA17	507	Infancy	V1	38	24	1251.91	Vascular	Vascular	Vascular	26	Cortical layer 5
3766734902125100045	NIH-4392-BA17	507	Infancy	V1	33	19	764.183	Glia	Astrocyte	Astrocyte-Protoplasmic	35	Cortical layer 5
3766734902125100046	NIH-4392-BA17	507	Infancy	V1	198	77	1312.49	Neuron	Glutamatergic neuron	EN-L4-IT	2	Cortical layer 5
3766734902125100059	NIH-4392-BA17	507	Infancy	V1	230	80	1377.46	Neuron	Glutamatergic neuron	EN-L5-IT	21	Cortical layer 5
3766734902125100069	NIH-4392-BA17	507	Infancy	V1	218	68	1435.65	Neuron	GABAergic neuron	IN-MGE-PV	51	Cortical layer 5
3766734902125100077	NIH-4392-BA17	507	Infancy	V1	25	23	73.7818	Neuron	Glutamatergic neuron	EN-Newborn	4	Cortical layer 5
3766734902125100079	NIH-4392-BA17	507	Infancy	V1	38	27	58.2855	Neuron	Glutamatergic neuron	EN-L5_6-NP	63	Cortical layer 5
3766734902125100086	NIH-4392-BA17	507	Infancy	V1	207	73	1422.02	Neuron	Glutamatergic neuron	EN-L5-IT	21	Cortical layer 4
3766734902125100102	NIH-4392-BA17	507	Infancy	V1	414	121	2601.43	Neuron	Glutamatergic neuron	EN-L4-IT	66	Cortical layer 5
3766734902125100148	NIH-4392-BA17	507	Infancy	V1	33	29	289.457	Neuron	Glutamatergic neuron	EN-L5-IT	21	Cortical layer 5
3766734902126100005	NIH-4392-BA17	507	Infancy	V1	226	85	1449.1	Neuron	Glutamatergic neuron	EN-L5-IT	21	Cortical layer 5
3766734902126100007	NIH-4392-BA17	507	Infancy	V1	140	56	930.887	Neuron	Glutamatergic neuron	EN-L4-IT	66	Cortical layer 5
3766734902126100008	NIH-4392-BA17	507	Infancy	V1	273	85	1464.48	Neuron	Glutamatergic neuron	EN-L5-IT	13	Cortical layer 5
3766734902126100014	NIH-4392-BA17	507	Infancy	V1	100	50	600.567	Neuron	Glutamatergic neuron	EN-L5-IT	21	Cortical layer 5
3766734902126100021	NIH-4392-BA17	507	Infancy	V1	129	58	1354.96	Neuron	Glutamatergic neuron	EN-L5-IT	21	Cortical layer 5
3766734902126100025	NIH-4392-BA17	507	Infancy	V1	285	79	1499.56	Neuron	Glutamatergic neuron	EN-L5-IT	13	Cortical layer 5
3766734902126100030	NIH-4392-BA17	507	Infancy	V1	32	25	207.774	Neuron	Glutamatergic neuron	EN-L5-IT	21	Cortical layer 4
3766734902126100035	NIH-4392-BA17	507	Infancy	V1	115	52	1040.27	Neuron	Glutamatergic neuron	EN-L5-IT	21	Cortical layer 5
3766734902126100040	NIH-4392-BA17	507	Infancy	V1	144	70	2231.31	Vascular	Vascular	Vascular	34	Cortical layer 5
3766734902126100047	NIH-4392-BA17	507	Infancy	V1	119	37	907.674	Glia	Oligodendrocyte	Oligodendrocyte	72	Cortical layer 5
3766734902126100049	NIH-4392-BA17	507	Infancy	V1	105	55	1146.14	Neuron	Glutamatergic neuron	EN-L4-IT	66	Cortical layer 5
3766734902126100051	NIH-4392-BA17	507	Infancy	V1	89	44	1091.34	Neuron	GABAergic neuron	IN-MGE-PV	51	Cortical layer 5
3766734902126100059	NIH-4392-BA17	507	Infancy	V1	112	31	1268.26	Glia	Astrocyte	Astrocyte-Fibrous	28	Cortical layer 5
3766734902126100064	NIH-4392-BA17	507	Infancy	V1	48	26	181.159	Neuron	Glutamatergic neuron	EN-Newborn	4	Cortical layer 5
3766734902126100065	NIH-4392-BA17	507	Infancy	V1	163	69	1176.15	Neuron	Glutamatergic neuron	EN-L5-IT	21	Cortical layer 5
3766734902126100067	NIH-4392-BA17	507	Infancy	V1	40	33	239.842	Neuron	Glutamatergic neuron	EN-L5-IT	21	Cortical layer 5
3766734902126100076	NIH-4392-BA17	507	Infancy	V1	89	55	806.691	Vascular	Vascular	Vascular	34	Cortical layer 5
3766734902126100078	NIH-4392-BA17	507	Infancy	V1	64	45	984.253	Neuron	Glutamatergic neuron	EN-L5-IT	21	Cortical layer 5
3766734902126100087	NIH-4392-BA17	507	Infancy	V1	39	28	1741.87	Progenitor	Radial glia	RG-oRG	60	Cortical layer 5
3766734902126100088	NIH-4392-BA17	507	Infancy	V1	32	21	598.307	Neuron	Glutamatergic neuron	EN-L5_6-NP	63	Cortical layer 5
3766734902126100103	NIH-4392-BA17	507	Infancy	V1	30	24	593.795	Neuron	Glutamatergic neuron	EN-L5-IT	21	Cortical layer 5
3766734902126100113	NIH-4392-BA17	507	Infancy	V1	36	26	480.282	Neuron	Glutamatergic neuron	EN-L5-IT	21	Cortical layer 4
3766734902126100114	NIH-4392-BA17	507	Infancy	V1	25	16	355.769	Vascular	Vascular	Vascular	34	Cortical layer 5
3766734902127100008	NIH-4392-BA17	507	Infancy	V1	181	69	1303.93	Neuron	Glutamatergic neuron	EN-L5_6-NP	63	Cortical layer 5
3766734902127100009	NIH-4392-BA17	507	Infancy	V1	187	71	1265.34	Neuron	Glutamatergic neuron	EN-L5-IT	13	Cortical layer 5
3766734902127100011	NIH-4392-BA17	507	Infancy	V1	145	66	1414.86	Neuron	GABAergic neuron	IN-MGE-SST	75	Cortical layer 5
3766734902127100016	NIH-4392-BA17	507	Infancy	V1	83	40	1196.79	Glia	Oligodendrocyte	Oligodendrocyte-Immature	58	Cortical layer 5
3766734902127100017	NIH-4392-BA17	507	Infancy	V1	217	68	1333.01	Neuron	GABAergic neuron	IN-MGE-PV	51	Cortical layer 5
3766734902127100018	NIH-4392-BA17	507	Infancy	V1	303	89	1652.91	Neuron	Glutamatergic neuron	EN-L5-IT	21	Cortical layer 5
3766734902127100029	NIH-4392-BA17	507	Infancy	V1	74	47	190.462	Neuron	GABAergic neuron	IN-MGE-PV	51	Cortical layer 5
3766734902127100030	NIH-4392-BA17	507	Infancy	V1	31	20	753.274	Immune	Microglia	Microglia	55	Cortical layer 5
3766734902127100031	NIH-4392-BA17	507	Infancy	V1	116	48	1156.77	Neuron	GABAergic neuron	IN-MGE-PV	51	Cortical layer 5
3766734902127100034	NIH-4392-BA17	507	Infancy	V1	272	83	1405.79	Neuron	Glutamatergic neuron	EN-L5_6-NP	63	Cortical layer 5
3766734902127100037	NIH-4392-BA17	507	Infancy	V1	250	90	1442.92	Neuron	GABAergic neuron	IN-CGE-SNCG	41	Cortical layer 5
3766734902127100038	NIH-4392-BA17	507	Infancy	V1	217	85	1090.03	Neuron	Glutamatergic neuron	EN-L5-IT	21	Cortical layer 5
3766734902127100041	NIH-4392-BA17	507	Infancy	V1	90	30	861.838	Glia	Astrocyte	Astrocyte-Fibrous	28	Cortical layer 5
3766734902127100042	NIH-4392-BA17	507	Infancy	V1	164	65	1041.67	Neuron	GABAergic neuron	IN-CGE-VIP	33	Cortical layer 5
3766734902127100044	NIH-4392-BA17	507	Infancy	V1	188	68	1238.9	Neuron	GABAergic neuron	IN-MGE-SST	75	Cortical layer 5
3766734902127100048	NIH-4392-BA17	507	Infancy	V1	325	90	2143.86	Neuron	Glutamatergic neuron	EN-L5_6-NP	63	Cortical layer 5
3766734902127100060	NIH-4392-BA17	507	Infancy	V1	30	17	1003.76	Immune	Microglia	Microglia	55	Cortical layer 5
3766734902127100062	NIH-4392-BA17	507	Infancy	V1	317	93	1443.41	Neuron	Glutamatergic neuron	EN-L5-IT	21	Cortical layer 5
3766734902127100064	NIH-4392-BA17	507	Infancy	V1	265	84	1013.18	Neuron	Glutamatergic neuron	EN-L5-IT	13	Cortical layer 5
3766734902127100067	NIH-4392-BA17	507	Infancy	V1	34	24	361.618	Neuron	GABAergic neuron	IN-MGE-SST	29	Cortical layer 5
3766734902127100080	NIH-4392-BA17	507	Infancy	V1	25	20	1116.27	Progenitor	Radial glia	RG-oRG	60	Cortical layer 5
3766734902128100011	NIH-4392-BA17	507	Infancy	V1	33	23	804.177	Progenitor	OPC	OPC	53	Cortical layer 5
3766734902128100021	NIH-4392-BA17	507	Infancy	V1	43	29	1178.45	Progenitor	OPC	OPC	19	Cortical layer 5
3766734902128100022	NIH-4392-BA17	507	Infancy	V1	378	94	2011.05	Neuron	Glutamatergic neuron	EN-L5-IT	13	Cortical layer 5
3766734902128100035	NIH-4392-BA17	507	Infancy	V1	236	78	1412.85	Neuron	Glutamatergic neuron	EN-L5-IT	21	Cortical layer 5
3766734902128100037	NIH-4392-BA17	507	Infancy	V1	42	32	158.159	Neuron	GABAergic neuron	IN-Mix-LAMP5	78	Cortical layer 5
3766734902128100040	NIH-4392-BA17	507	Infancy	V1	89	50	1008.43	Vascular	Vascular	Vascular	42	Cortical layer 5
3766734902128100042	NIH-4392-BA17	507	Infancy	V1	73	28	1008.82	Glia	Astrocyte	Astrocyte-Protoplasmic	36	Cortical layer 5
3766734902128100051	NIH-4392-BA17	507	Infancy	V1	338	97	1905.05	Neuron	Glutamatergic neuron	EN-L5-IT	21	Cortical layer 5
3766734902128100052	NIH-4392-BA17	507	Infancy	V1	124	51	1203.07	Neuron	GABAergic neuron	IN-MGE-PV	51	Cortical layer 5
3766734902128100056	NIH-4392-BA17	507	Infancy	V1	393	108	2131.65	Neuron	Glutamatergic neuron	EN-L5-IT	21	Cortical layer 5
3766734902128100072	NIH-4392-BA17	507	Infancy	V1	196	70	1230.77	Neuron	Glutamatergic neuron	EN-L5-IT	21	Cortical layer 5
3766734902128100102	NIH-4392-BA17	507	Infancy	V1	27	22	1343.97	Progenitor	Radial glia	RG-oRG	60	Cortical layer 5
3766734902129100007	NIH-4392-BA17	507	Infancy	V1	80	40	1985.37	Neuron	Glutamatergic neuron	EN-L2_3-IT	18	Cortical layer 5
3766734902129100008	NIH-4392-BA17	507	Infancy	V1	259	79	2094.75	Neuron	Glutamatergic neuron	EN-L5_6-NP	63	Cortical layer 5
3766734902129100010	NIH-4392-BA17	507	Infancy	V1	32	16	1093.12	Immune	Microglia	Microglia	73	Cortical layer 5
3766734902129100023	NIH-4392-BA17	507	Infancy	V1	28	20	256.126	Neuron	Glutamatergic neuron	EN-L5_6-NP	63	Cortical layer 5
3766734902129100024	NIH-4392-BA17	507	Infancy	V1	239	75	1604.99	Neuron	Glutamatergic neuron	EN-L5_6-NP	63	Cortical layer 5
3766734902129100026	NIH-4392-BA17	507	Infancy	V1	159	60	1060.8	Neuron	Glutamatergic neuron	EN-L6-IT	7	Cortical layer 5
3766734902129100029	NIH-4392-BA17	507	Infancy	V1	108	50	1489.73	Glia	Astrocyte	Astrocyte-Fibrous	28	Cortical layer 5
3766734902129100032	NIH-4392-BA17	507	Infancy	V1	26	16	34.3843	Neuron	Glutamatergic neuron	EN-L5-IT	13	Cortical layer 5
3766734902129100037	NIH-4392-BA17	507	Infancy	V1	192	71	1610.72	Neuron	Glutamatergic neuron	EN-L5-IT	13	Cortical layer 5
3766734902129100039	NIH-4392-BA17	507	Infancy	V1	61	38	767.042	Neuron	Glutamatergic neuron	EN-L6-IT	7	Cortical layer 5
3766734902129100044	NIH-4392-BA17	507	Infancy	V1	170	70	940.25	Neuron	Glutamatergic neuron	EN-L6-IT	7	Cortical layer 5
3766734902129100051	NIH-4392-BA17	507	Infancy	V1	36	21	585.482	Glia	Astrocyte	Astrocyte-Protoplasmic	74	Cortical layer 5
3766734902129100052	NIH-4392-BA17	507	Infancy	V1	203	53	1190.39	Glia	Oligodendrocyte	Oligodendrocyte	72	Cortical layer 5
3766734902129100057	NIH-4392-BA17	507	Infancy	V1	69	36	915.533	Neuron	Glutamatergic neuron	EN-L6-IT	7	Cortical layer 5
3766734902129100059	NIH-4392-BA17	507	Infancy	V1	319	99	1428.6	Neuron	Glutamatergic neuron	EN-L5-IT	13	Cortical layer 5
3766734902129100061	NIH-4392-BA17	507	Infancy	V1	64	43	1781.83	Progenitor	OPC	OPC	19	Cortical layer 5
3766734902129100062	NIH-4392-BA17	507	Infancy	V1	181	71	808.75	Neuron	Glutamatergic neuron	EN-L5_6-NP	63	Cortical layer 5
3766734902129100067	NIH-4392-BA17	507	Infancy	V1	329	93	1609.02	Neuron	Glutamatergic neuron	EN-L5-IT	21	Cortical layer 5
3766734902129100097	NIH-4392-BA17	507	Infancy	V1	25	18	98.659	Neuron	Glutamatergic neuron	EN-L6b	27	Cortical layer 5
3766734902129100154	NIH-4392-BA17	507	Infancy	V1	65	42	551.381	Neuron	Glutamatergic neuron	EN-L6-IT	7	Cortical layer 5
3766734902130100013	NIH-4392-BA17	507	Infancy	V1	286	81	1883.91	Neuron	Glutamatergic neuron	EN-L6-IT	91	Cortical layer 5
3766734902130100018	NIH-4392-BA17	507	Infancy	V1	114	46	973.775	Neuron	Glutamatergic neuron	EN-L5_6-NP	63	Cortical layer 5
3766734902130100020	NIH-4392-BA17	507	Infancy	V1	30	24	292.937	Neuron	Glutamatergic neuron	EN-L5_6-NP	63	Cortical layer 5
3766734902130100042	NIH-4392-BA17	507	Infancy	V1	99	39	781.894	Glia	Astrocyte	Astrocyte-Protoplasmic	35	Cortical layer 5
3766734902130100050	NIH-4392-BA17	507	Infancy	V1	47	25	541.79	Glia	Astrocyte	Astrocyte-Protoplasmic	35	Cortical layer 5
3766734902130100054	NIH-4392-BA17	507	Infancy	V1	55	32	135.549	Neuron	Glutamatergic neuron	EN-L5-ET	79	Cortical layer 5
3766734902130100060	NIH-4392-BA17	507	Infancy	V1	196	76	1343.72	Neuron	Glutamatergic neuron	EN-L6-IT	5	Cortical layer 5
3766734902130100068	NIH-4392-BA17	507	Infancy	V1	182	64	639.534	Neuron	Glutamatergic neuron	EN-L6-IT	5	Cortical layer 5
3766734902130100071	NIH-4392-BA17	507	Infancy	V1	299	87	1607.56	Neuron	Glutamatergic neuron	EN-L5_6-NP	63	Cortical layer 5
3766734902130100074	NIH-4392-BA17	507	Infancy	V1	128	58	1008.86	Neuron	Glutamatergic neuron	EN-L6-IT	5	Cortical layer 5
3766734902130100090	NIH-4392-BA17	507	Infancy	V1	35	19	93.1262	Neuron	Glutamatergic neuron	EN-L2_3-IT	18	Cortical layer 5
3766734902130100129	NIH-4392-BA17	507	Infancy	V1	90	31	951.285	Neuron	Glutamatergic neuron	EN-L6-CT	12	Cortical layer 5
3766734902131100014	NIH-4392-BA17	507	Infancy	V1	59	29	1506.31	Progenitor	OPC	OPC	19	Cortical layer 5
3766734902131100019	NIH-4392-BA17	507	Infancy	V1	97	50	1525.87	Neuron	Glutamatergic neuron	EN-L6-IT	7	Cortical layer 5
3766734902131100025	NIH-4392-BA17	507	Infancy	V1	82	37	1526.06	Vascular	Vascular	Vascular	54	Cortical layer 5
3766734902131100041	NIH-4392-BA17	507	Infancy	V1	27	16	538.721	Glia	Astrocyte	Astrocyte-Protoplasmic	36	Cortical layer 5
3766734902131100048	NIH-4392-BA17	507	Infancy	V1	648	121	2350.08	Neuron	Glutamatergic neuron	EN-L6-IT	5	Cortical layer 5
3766734902131100053	NIH-4392-BA17	507	Infancy	V1	89	43	765.943	Neuron	GABAergic neuron	IN-dLGE-Immature	50	Cortical layer 5
3766734902131100059	NIH-4392-BA17	507	Infancy	V1	209	72	1457.23	Neuron	Glutamatergic neuron	EN-L6-IT	7	Cortical layer 5
3766734902131100067	NIH-4392-BA17	507	Infancy	V1	35	27	210.175	Neuron	Glutamatergic neuron	EN-L5-ET	79	Cortical layer 5
3766734902131100079	NIH-4392-BA17	507	Infancy	V1	67	37	425.713	Neuron	Glutamatergic neuron	EN-L4-IT	66	Cortical layer 5
3766734902131100081	NIH-4392-BA17	507	Infancy	V1	41	23	981.468	Vascular	Vascular	Vascular	42	Cortical layer 5
3766734902131100086	NIH-4392-BA17	507	Infancy	V1	127	54	1286.05	Neuron	GABAergic neuron	IN-MGE-SST	29	Cortical layer 5
3766734902131100096	NIH-4392-BA17	507	Infancy	V1	31	23	241.807	Neuron	Glutamatergic neuron	EN-L2_3-IT	18	Cortical layer 5
3766734902132100014	NIH-4392-BA17	507	Infancy	V1	90	52	1216.98	Neuron	GABAergic neuron	IN-Mix-LAMP5	81	Cortical layer 5
3766734902132100020	NIH-4392-BA17	507	Infancy	V1	136	59	1170.51	Neuron	Glutamatergic neuron	EN-L5-IT	13	Cortical layer 6 and subplate
3766734902132100023	NIH-4392-BA17	507	Infancy	V1	103	40	1228.51	Neuron	GABAergic neuron	IN-MGE-Immature	9	Cortical layer 5
3766734902132100056	NIH-4392-BA17	507	Infancy	V1	210	75	1322.76	Neuron	GABAergic neuron	IN-Mix-LAMP5	78	Cortical layer 5
3766734902132100070	NIH-4392-BA17	507	Infancy	V1	108	48	534.627	Neuron	Glutamatergic neuron	EN-L6-IT	5	Cortical layer 5
3766734902132100074	NIH-4392-BA17	507	Infancy	V1	258	73	1318.51	Neuron	Glutamatergic neuron	EN-L6-IT	91	Cortical layer 5
3766734902132100085	NIH-4392-BA17	507	Infancy	V1	211	74	1215.17	Neuron	GABAergic neuron	IN-CGE-Immature	8	Cortical layer 5
3766734902132100132	NIH-4392-BA17	507	Infancy	V1	40	20	374.083	Neuron	GABAergic neuron	IN-MGE-SST	75	Cortical layer 5
3766734902132100162	NIH-4392-BA17	507	Infancy	V1	31	21	644.589	Neuron	Glutamatergic neuron	EN-L2_3-IT	18	Cortical layer 5
3766734902133100033	NIH-4392-BA17	507	Infancy	V1	37	27	884.516	Neuron	GABAergic neuron	IN-CGE-Immature	23	Cortical layer 5
3766734902133100044	NIH-4392-BA17	507	Infancy	V1	40	27	827.052	Progenitor	OPC	OPC	19	Cortical layer 5
3766734902133100052	NIH-4392-BA17	507	Infancy	V1	57	13	266.036	Glia	Oligodendrocyte	Oligodendrocyte	72	Cortical layer 5
3766734902133100053	NIH-4392-BA17	507	Infancy	V1	74	41	431.267	Neuron	Glutamatergic neuron	EN-L6b	27	Cortical layer 5
3766734902133100055	NIH-4392-BA17	507	Infancy	V1	160	64	1359.88	Neuron	GABAergic neuron	IN-MGE-SST	75	Cortical layer 5
3766734902133100063	NIH-4392-BA17	507	Infancy	V1	296	83	1320.21	Neuron	Glutamatergic neuron	EN-L6-IT	5	Cortical layer 5
3766734902133100067	NIH-4392-BA17	507	Infancy	V1	367	98	1435.28	Neuron	Glutamatergic neuron	EN-L6-IT	5	Cortical layer 5
3766734902133100068	NIH-4392-BA17	507	Infancy	V1	62	32	822.729	Glia	Astrocyte	Astrocyte-Protoplasmic	35	Cortical layer 5
3766734902133100070	NIH-4392-BA17	507	Infancy	V1	247	79	1582.01	Neuron	Glutamatergic neuron	EN-L6-IT	7	Cortical layer 5
3766734902133100074	NIH-4392-BA17	507	Infancy	V1	245	79	1436.84	Neuron	Glutamatergic neuron	EN-L6-IT	7	Cortical layer 5
3766734902133100076	NIH-4392-BA17	507	Infancy	V1	44	26	338.94	Neuron	Glutamatergic neuron	EN-L2_3-IT	18	Cortical layer 5
3766734902133100077	NIH-4392-BA17	507	Infancy	V1	43	30	491.461	Vascular	Vascular	Vascular	42	Cortical layer 5
3766734902133100172	NIH-4392-BA17	507	Infancy	V1	57	32	580.13	Neuron	Glutamatergic neuron	EN-L6-IT	5	Cortical layer 5
3766734902133100183	NIH-4392-BA17	507	Infancy	V1	33	20	376.894	Neuron	Glutamatergic neuron	EN-L6-IT	5	Cortical layer 5
3766734902134100020	NIH-4392-BA17	507	Infancy	V1	47	33	498.115	Neuron	Glutamatergic neuron	EN-L6-IT	7	Cortical layer 5
3766734902134100021	NIH-4392-BA17	507	Infancy	V1	83	44	583.25	Neuron	Glutamatergic neuron	EN-L6-IT	91	Cortical layer 5
3766734902134100027	NIH-4392-BA17	507	Infancy	V1	75	26	1446.3	Glia	Astrocyte	Astrocyte-Protoplasmic	36	Cortical layer 5
3766734902134100028	NIH-4392-BA17	507	Infancy	V1	25	18	690.07	Neuron	Glutamatergic neuron	EN-L6b	27	Cortical layer 5
3766734902134100051	NIH-4392-BA17	507	Infancy	V1	185	78	1305.78	Neuron	Glutamatergic neuron	EN-L5-IT	21	Cortical layer 5
3766734902134100052	NIH-4392-BA17	507	Infancy	V1	80	43	341.054	Neuron	Glutamatergic neuron	EN-L5_6-NP	63	Cortical layer 5
3766734902134100053	NIH-4392-BA17	507	Infancy	V1	361	95	1896.7	Neuron	Glutamatergic neuron	EN-L6-IT	5	Cortical layer 5
3766734902134100059	NIH-4392-BA17	507	Infancy	V1	125	54	1018.21	Neuron	GABAergic neuron	IN-MGE-SST	75	Cortical layer 5
3766734902134100064	NIH-4392-BA17	507	Infancy	V1	196	63	758.292	Neuron	Glutamatergic neuron	EN-L6-IT	5	Cortical layer 5
3766734902134100068	NIH-4392-BA17	507	Infancy	V1	38	25	219.908	Neuron	Glutamatergic neuron	EN-L6-IT	7	Cortical layer 6 and subplate
3766734902134100072	NIH-4392-BA17	507	Infancy	V1	33	20	1744.01	Neuron	Glutamatergic neuron	EN-L2_3-IT	18	Cortical layer 5
3766734902135100012	NIH-4392-BA17	507	Infancy	V1	27	13	528.855	Glia	Astrocyte	Astrocyte-Protoplasmic	49	Cortical layer 5
3766734902135100013	NIH-4392-BA17	507	Infancy	V1	157	64	1172.63	Neuron	Glutamatergic neuron	EN-L6-IT	7	Cortical layer 5
3766734902135100014	NIH-4392-BA17	507	Infancy	V1	72	42	389.94	Neuron	Glutamatergic neuron	EN-Newborn	77	Cortical layer 5
3766734902135100015	NIH-4392-BA17	507	Infancy	V1	252	88	1519.65	Neuron	Glutamatergic neuron	EN-L5-IT	38	Cortical layer 5
3766734902135100018	NIH-4392-BA17	507	Infancy	V1	178	76	1233.57	Neuron	Glutamatergic neuron	EN-L6-IT	91	Cortical layer 5
3766734902135100021	NIH-4392-BA17	507	Infancy	V1	29	25	266.863	Progenitor	OPC	OPC	19	Cortical layer 5
3766734902135100027	NIH-4392-BA17	507	Infancy	V1	230	85	1192.73	Neuron	Glutamatergic neuron	EN-L6-IT	7	Cortical layer 5
3766734902135100035	NIH-4392-BA17	507	Infancy	V1	369	90	1735.64	Neuron	Glutamatergic neuron	EN-L5-IT	13	Cortical layer 5
3766734902135100037	NIH-4392-BA17	507	Infancy	V1	148	71	1205.56	Neuron	Glutamatergic neuron	EN-L5-IT	21	Cortical layer 5
3766734902135100040	NIH-4392-BA17	507	Infancy	V1	25	17	580.302	Progenitor	OPC	OPC	53	Cortical layer 5
3766734902135100062	NIH-4392-BA17	507	Infancy	V1	333	87	1660.23	Neuron	Glutamatergic neuron	EN-L5_6-NP	63	Cortical layer 5
3766734902135100070	NIH-4392-BA17	507	Infancy	V1	39	19	1205.1	Immune	Microglia	Microglia	55	Cortical layer 5
3766734902135100075	NIH-4392-BA17	507	Infancy	V1	99	33	636.738	Glia	Oligodendrocyte	Oligodendrocyte	72	Cortical layer 5
3766734902135100078	NIH-4392-BA17	507	Infancy	V1	263	87	1803.15	Neuron	Glutamatergic neuron	EN-L5-IT	13	Cortical layer 5
3766734902135100109	NIH-4392-BA17	507	Infancy	V1	37	24	824.473	Neuron	GABAergic neuron	IN-MGE-PV	51	Cortical layer 5
3766734902135100116	NIH-4392-BA17	507	Infancy	V1	51	26	682.4	Neuron	Glutamatergic neuron	EN-L5-IT	38	Cortical layer 5
3766734902135100121	NIH-4392-BA17	507	Infancy	V1	31	24	637.153	Neuron	GABAergic neuron	IN-MGE-SST	29	Cortical layer 5
3766734902136100009	NIH-4392-BA17	507	Infancy	V1	175	63	1644.01	Neuron	Glutamatergic neuron	EN-L5-IT	21	Cortical layer 5
3766734902136100020	NIH-4392-BA17	507	Infancy	V1	285	80	1970.16	Neuron	Glutamatergic neuron	EN-L5-IT	13	Cortical layer 5
3766734902136100021	NIH-4392-BA17	507	Infancy	V1	44	28	1342.55	Glia	Astrocyte	Astrocyte-Protoplasmic	35	Cortical layer 5
3766734902136100039	NIH-4392-BA17	507	Infancy	V1	225	71	1385.29	Neuron	Glutamatergic neuron	EN-L5-IT	21	Cortical layer 5
3766734902136100044	NIH-4392-BA17	507	Infancy	V1	98	49	686.991	Neuron	Glutamatergic neuron	EN-L6-IT	7	Cortical layer 5
3766734902136100047	NIH-4392-BA17	507	Infancy	V1	87	34	998.994	Glia	Astrocyte	Astrocyte-Protoplasmic	35	Cortical layer 5
3766734902136100053	NIH-4392-BA17	507	Infancy	V1	498	123	2206.1	Neuron	Glutamatergic neuron	EN-L5-ET	79	Cortical layer 5
3766734902136100063	NIH-4392-BA17	507	Infancy	V1	290	91	1483.54	Neuron	Glutamatergic neuron	EN-L5_6-NP	63	Cortical layer 5
3766734902136100070	NIH-4392-BA17	507	Infancy	V1	62	35	1362.87	Immune	Microglia	Microglia	73	Cortical layer 5
3766734902136100079	NIH-4392-BA17	507	Infancy	V1	55	36	485.162	Neuron	Glutamatergic neuron	EN-L4-IT	2	Cortical layer 5
3766734902136100083	NIH-4392-BA17	507	Infancy	V1	37	27	505.072	Neuron	GABAergic neuron	IN-MGE-SST	30	Cortical layer 5
3766734902137100018	NIH-4392-BA17	507	Infancy	V1	35	18	564.18	Vascular	Vascular	Vascular	54	Cortical layer 5
3766734902137100022	NIH-4392-BA17	507	Infancy	V1	149	57	1277.82	Neuron	Glutamatergic neuron	EN-L4-IT	66	Cortical layer 5
3766734902137100026	NIH-4392-BA17	507	Infancy	V1	30	25	380.219	Neuron	GABAergic neuron	IN-MGE-Immature	9	Cortical layer 5
3766734902137100031	NIH-4392-BA17	507	Infancy	V1	255	95	1584.98	Neuron	Glutamatergic neuron	EN-L5-IT	21	Cortical layer 5
3766734902137100060	NIH-4392-BA17	507	Infancy	V1	37	24	1435.22	Vascular	Vascular	Vascular	54	Cortical layer 5
3766734902137100068	NIH-4392-BA17	507	Infancy	V1	25	21	935.664	Progenitor	OPC	OPC	53	Cortical layer 4
3766734902137100070	NIH-4392-BA17	507	Infancy	V1	43	26	484.317	Neuron	Glutamatergic neuron	EN-L5-IT	21	Cortical layer 4
3766734902137100074	NIH-4392-BA17	507	Infancy	V1	153	70	1314.78	Neuron	Glutamatergic neuron	EN-L5-IT	21	Cortical layer 4
3766734902137100082	NIH-4392-BA17	507	Infancy	V1	200	79	1232.07	Neuron	Glutamatergic neuron	EN-L4-IT	2	Cortical layer 4
3766734902138100007	NIH-4392-BA17	507	Infancy	V1	216	84	1786.58	Neuron	Glutamatergic neuron	EN-L5_6-NP	63	Cortical layer 5
3766734902138100011	NIH-4392-BA17	507	Infancy	V1	136	58	1076.78	Neuron	Glutamatergic neuron	EN-L6b	27	Cortical layer 5
3766734902138100013	NIH-4392-BA17	507	Infancy	V1	199	73	1281.14	Neuron	Glutamatergic neuron	EN-L5-IT	21	Cortical layer 5
3766734902138100026	NIH-4392-BA17	507	Infancy	V1	75	49	486.646	Neuron	Glutamatergic neuron	EN-L5-IT	21	Cortical layer 5
3766734902138100028	NIH-4392-BA17	507	Infancy	V1	165	64	1204.94	Neuron	GABAergic neuron	IN-MGE-PV	51	Cortical layer 5
3766734902138100035	NIH-4392-BA17	507	Infancy	V1	341	81	1691.64	Neuron	Glutamatergic neuron	EN-L5-IT	13	Cortical layer 5
3766734902138100038	NIH-4392-BA17	507	Infancy	V1	74	42	801.896	Neuron	GABAergic neuron	IN-MGE-SST	75	Cortical layer 5
3766734902138100047	NIH-4392-BA17	507	Infancy	V1	33	22	1115.1	Neuron	GABAergic neuron	IN-MGE-PV	51	Cortical layer 5
3766734902138100055	NIH-4392-BA17	507	Infancy	V1	73	44	921.375	Neuron	GABAergic neuron	IN-CGE-Immature	23	Cortical layer 4
3766734902138100057	NIH-4392-BA17	507	Infancy	V1	76	42	244.009	Neuron	Glutamatergic neuron	EN-L4-IT	2	Cortical layer 4
3766734902138100064	NIH-4392-BA17	507	Infancy	V1	53	32	579.086	Neuron	GABAergic neuron	IN-MGE-PV	51	Cortical layer 4
3766734902138100067	NIH-4392-BA17	507	Infancy	V1	82	40	1157.76	Neuron	Glutamatergic neuron	EN-L5-IT	21	Cortical layer 4
3766734902138100068	NIH-4392-BA17	507	Infancy	V1	74	43	868.525	Neuron	Glutamatergic neuron	EN-L4-IT	2	Cortical layer 4
3766734902138100078	NIH-4392-BA17	507	Infancy	V1	40	30	304.046	Neuron	Glutamatergic neuron	EN-L5-IT	21	Cortical layer 5
3766734902138100081	NIH-4392-BA17	507	Infancy	V1	201	74	1159.77	Neuron	Glutamatergic neuron	EN-L5-IT	21	Cortical layer 5
3766734902138100101	NIH-4392-BA17	507	Infancy	V1	60	43	633.381	Neuron	Glutamatergic neuron	EN-L5-IT	21	Cortical layer 4
3766734902138100155	NIH-4392-BA17	507	Infancy	V1	28	23	296.908	Neuron	Glutamatergic neuron	EN-L5-IT	21	Cortical layer 5
3766734902139100007	NIH-4392-BA17	507	Infancy	V1	48	21	940.445	Glia	Astrocyte	Astrocyte-Protoplasmic	35	Cortical layer 5
3766734902139100009	NIH-4392-BA17	507	Infancy	V1	154	63	1417.41	Neuron	Glutamatergic neuron	EN-L5-IT	21	Cortical layer 5
3766734902139100021	NIH-4392-BA17	507	Infancy	V1	90	55	1015.63	Neuron	Glutamatergic neuron	EN-L5-IT	21	Cortical layer 5
3766734902139100028	NIH-4392-BA17	507	Infancy	V1	80	42	1081.03	Neuron	Glutamatergic neuron	EN-L5-IT	21	Cortical layer 5
3766734902139100036	NIH-4392-BA17	507	Infancy	V1	61	37	680.361	Neuron	GABAergic neuron	IN-MGE-PV	51	Cortical layer 5
3766734902139100045	NIH-4392-BA17	507	Infancy	V1	72	25	961.512	Glia	Astrocyte	Astrocyte-Protoplasmic	35	Cortical layer 4
3766734902139100055	NIH-4392-BA17	507	Infancy	V1	130	61	1267.49	Neuron	Glutamatergic neuron	EN-L5-IT	21	Cortical layer 4
3766734902139100056	NIH-4392-BA17	507	Infancy	V1	150	65	1358.91	Neuron	Glutamatergic neuron	EN-L6b	27	Cortical layer 4
3766734902139100057	NIH-4392-BA17	507	Infancy	V1	145	60	1149.44	Neuron	Glutamatergic neuron	EN-L5-IT	21	Cortical layer 5
3766734902139100061	NIH-4392-BA17	507	Infancy	V1	34	23	332.932	Neuron	Glutamatergic neuron	EN-L4-IT	2	Cortical layer 5
3766734902139100063	NIH-4392-BA17	507	Infancy	V1	85	56	1211.54	Neuron	Glutamatergic neuron	EN-L5-IT	21	Cortical layer 4
3766734902139100067	NIH-4392-BA17	507	Infancy	V1	38	30	1318.84	Vascular	Vascular	Vascular	34	Cortical layer 4
3766734902139100070	NIH-4392-BA17	507	Infancy	V1	74	36	549.971	Neuron	Glutamatergic neuron	EN-L5-IT	21	Cortical layer 4
3766734902139100085	NIH-4392-BA17	507	Infancy	V1	133	50	1210.51	Neuron	Glutamatergic neuron	EN-L5_6-NP	63	Cortical layer 5
3766734902139100102	NIH-4392-BA17	507	Infancy	V1	39	27	1925.87	Progenitor	Radial glia	RG-oRG	60	Cortical layer 4
3766734902140100007	NIH-4392-BA17	507	Infancy	V1	236	80	1823.7	Neuron	GABAergic neuron	IN-MGE-PV	51	Cortical layer 5
3766734902140100014	NIH-4392-BA17	507	Infancy	V1	88	39	770.531	Neuron	Glutamatergic neuron	EN-L4-IT	66	Cortical layer 5
3766734902140100017	NIH-4392-BA17	507	Infancy	V1	117	57	1070.84	Neuron	Glutamatergic neuron	EN-L5-IT	21	Cortical layer 5
3766734902140100018	NIH-4392-BA17	507	Infancy	V1	29	13	1025.55	Immune	Microglia	Microglia	55	Cortical layer 5
3766734902140100019	NIH-4392-BA17	507	Infancy	V1	67	40	1020.23	Neuron	Glutamatergic neuron	EN-Newborn	77	Cortical layer 5
3766734902140100028	NIH-4392-BA17	507	Infancy	V1	115	67	1063.26	Neuron	Glutamatergic neuron	EN-L4-IT	2	Cortical layer 4
3766734902140100029	NIH-4392-BA17	507	Infancy	V1	133	63	1124.82	Neuron	Glutamatergic neuron	EN-L5-IT	21	Cortical layer 5
3766734902140100031	NIH-4392-BA17	507	Infancy	V1	57	38	755.023	Neuron	Glutamatergic neuron	EN-L5-IT	21	Cortical layer 5
3766734902140100032	NIH-4392-BA17	507	Infancy	V1	98	42	1061.39	Neuron	GABAergic neuron	IN-MGE-PV	51	Cortical layer 4
3766734902140100034	NIH-4392-BA17	507	Infancy	V1	46	22	1222.02	Glia	Astrocyte	Astrocyte-Fibrous	39	Cortical layer 5
3766734902140100039	NIH-4392-BA17	507	Infancy	V1	38	23	959.023	Neuron	GABAergic neuron	IN-MGE-SST	75	Cortical layer 5
3766734902140100041	NIH-4392-BA17	507	Infancy	V1	41	25	1000.7	Neuron	Glutamatergic neuron	EN-L5-IT	21	Cortical layer 5
3766734902140100045	NIH-4392-BA17	507	Infancy	V1	26	16	882.004	Glia	Astrocyte	Astrocyte-Protoplasmic	49	Cortical layer 5
3766734902140100048	NIH-4392-BA17	507	Infancy	V1	92	51	1924.61	Progenitor	OPC	OPC	53	Cortical layer 5
3766734902140100051	NIH-4392-BA17	507	Infancy	V1	86	42	1106.16	Neuron	Glutamatergic neuron	EN-Newborn	77	Cortical layer 4
3766734902140100059	NIH-4392-BA17	507	Infancy	V1	38	27	739.203	Neuron	Glutamatergic neuron	EN-IT-Immature	3	Cortical layer 4
3766734902140100062	NIH-4392-BA17	507	Infancy	V1	189	71	1471.74	Neuron	Glutamatergic neuron	EN-Newborn	77	Cortical layer 4
3766734902141100007	NIH-4392-BA17	507	Infancy	V1	66	35	807.956	Neuron	Glutamatergic neuron	EN-L5-IT	13	Cortical layer 5
3766734902141100008	NIH-4392-BA17	507	Infancy	V1	113	59	1240	Neuron	Glutamatergic neuron	EN-L5_6-NP	63	Cortical layer 5
3766734902141100014	NIH-4392-BA17	507	Infancy	V1	115	61	1262.11	Neuron	Glutamatergic neuron	EN-L5-IT	21	Cortical layer 5
3766734902141100022	NIH-4392-BA17	507	Infancy	V1	108	56	1119.86	Neuron	Glutamatergic neuron	EN-L5-IT	21	Cortical layer 5
3766734902141100032	NIH-4392-BA17	507	Infancy	V1	71	44	896.551	Neuron	GABAergic neuron	IN-MGE-PV	51	Cortical layer 5
3766734902141100035	NIH-4392-BA17	507	Infancy	V1	70	37	944.382	Neuron	Glutamatergic neuron	EN-L5-IT	21	Cortical layer 5
3766734902141100038	NIH-4392-BA17	507	Infancy	V1	83	46	1207.91	Neuron	Glutamatergic neuron	EN-L4-IT	66	Cortical layer 5
3766734902141100040	NIH-4392-BA17	507	Infancy	V1	71	43	1070.2	Neuron	Glutamatergic neuron	EN-L4-IT	2	Cortical layer 5
3766734902141100041	NIH-4392-BA17	507	Infancy	V1	126	62	1056.48	Neuron	Glutamatergic neuron	EN-L5-IT	21	Cortical layer 5
3766734902141100042	NIH-4392-BA17	507	Infancy	V1	78	36	1075.71	Neuron	Glutamatergic neuron	EN-L5_6-NP	63	Cortical layer 5
3766734902141100053	NIH-4392-BA17	507	Infancy	V1	191	59	1010.35	Neuron	Glutamatergic neuron	EN-L6-IT	91	Cortical layer 5
3766734902141100055	NIH-4392-BA17	507	Infancy	V1	142	61	1502.48	Neuron	Glutamatergic neuron	EN-L4-IT	2	Cortical layer 5
3766734902141100057	NIH-4392-BA17	507	Infancy	V1	42	23	958.902	Glia	Astrocyte	Astrocyte-Protoplasmic	35	Cortical layer 5
3766734902141100062	NIH-4392-BA17	507	Infancy	V1	140	62	1255.75	Neuron	Glutamatergic neuron	EN-L4-IT	2	Cortical layer 5
3766734902141100068	NIH-4392-BA17	507	Infancy	V1	135	55	1376.78	Neuron	Glutamatergic neuron	EN-L4-IT	2	Cortical layer 4
3766734902142100030	NIH-4392-BA17	507	Infancy	V1	91	51	995.534	Neuron	Glutamatergic neuron	EN-L5-IT	21	Cortical layer 5
3766734902142100038	NIH-4392-BA17	507	Infancy	V1	71	40	1246.03	Neuron	Glutamatergic neuron	EN-L5-IT	21	Cortical layer 5
3766734902142100052	NIH-4392-BA17	507	Infancy	V1	28	13	1229.15	Immune	Microglia	Microglia	55	Cortical layer 5
3766734902142100055	NIH-4392-BA17	507	Infancy	V1	58	29	838.46	Neuron	GABAergic neuron	IN-MGE-Immature	9	Cortical layer 4
3766734902142100057	NIH-4392-BA17	507	Infancy	V1	139	59	1205.16	Neuron	GABAergic neuron	IN-MGE-PV	51	Cortical layer 4
3766734902142100065	NIH-4392-BA17	507	Infancy	V1	153	58	1659.28	Neuron	Glutamatergic neuron	EN-L4-IT	44	Cortical layer 5
3766734902143100009	NIH-4392-BA17	507	Infancy	V1	111	57	1298.16	Neuron	Glutamatergic neuron	EN-L5-IT	21	Cortical layer 4
3766734902143100025	NIH-4392-BA17	507	Infancy	V1	113	54	1064.24	Neuron	Glutamatergic neuron	EN-L5-IT	38	Cortical layer 4
3766734902143100026	NIH-4392-BA17	507	Infancy	V1	146	65	1156.43	Neuron	Glutamatergic neuron	EN-L5-IT	21	Cortical layer 4
3766734902143100029	NIH-4392-BA17	507	Infancy	V1	39	20	887.037	Vascular	Vascular	Vascular	42	Cortical layer 5
3766734902143100030	NIH-4392-BA17	507	Infancy	V1	112	46	1372.11	Neuron	Glutamatergic neuron	EN-L5-IT	21	Cortical layer 4
3766734902143100044	NIH-4392-BA17	507	Infancy	V1	34	25	750.659	Neuron	Glutamatergic neuron	EN-L4-IT	2	Cortical layer 5
3766734902143100047	NIH-4392-BA17	507	Infancy	V1	87	43	1225.12	Neuron	GABAergic neuron	IN-MGE-PV	51	Cortical layer 4
3766734902143100049	NIH-4392-BA17	507	Infancy	V1	39	22	1002.7	Glia	Astrocyte	Astrocyte-Protoplasmic	49	Cortical layer 4
3766734902143100053	NIH-4392-BA17	507	Infancy	V1	38	27	719.87	Neuron	Glutamatergic neuron	EN-L4-IT	44	Cortical layer 4
3766734902143100066	NIH-4392-BA17	507	Infancy	V1	33	30	978.612	Neuron	GABAergic neuron	IN-MGE-SST	30	Cortical layer 4
3766734902143100069	NIH-4392-BA17	507	Infancy	V1	113	62	1452.84	Neuron	Glutamatergic neuron	EN-L4-IT	2	Cortical layer 4
3766734902143100070	NIH-4392-BA17	507	Infancy	V1	128	61	1139.34	Neuron	GABAergic neuron	IN-MGE-Immature	9	Cortical layer 4
3766734902143100072	NIH-4392-BA17	507	Infancy	V1	68	37	608.503	Neuron	Glutamatergic neuron	EN-L4-IT	2	Cortical layer 4
3766734902143100073	NIH-4392-BA17	507	Infancy	V1	135	57	1233.11	Neuron	GABAergic neuron	IN-CGE-SNCG	41	Cortical layer 4
3766734902143100078	NIH-4392-BA17	507	Infancy	V1	126	62	1268.96	Neuron	Glutamatergic neuron	EN-IT-Immature	17	Cortical layer 4
3766734902143100080	NIH-4392-BA17	507	Infancy	V1	88	42	863.095	Neuron	Glutamatergic neuron	EN-L4-IT	2	Cortical layer 4
3766734902143100081	NIH-4392-BA17	507	Infancy	V1	35	20	1039.1	Neuron	GABAergic neuron	IN-MGE-SST	30	Cortical layer 4
3766734902143100090	NIH-4392-BA17	507	Infancy	V1	99	50	1116.66	Neuron	Glutamatergic neuron	EN-Newborn	77	Cortical layer 4
3766734902143100128	NIH-4392-BA17	507	Infancy	V1	39	25	395.685	Neuron	Glutamatergic neuron	EN-L4-IT	2	Cortical layer 4
3766734902144100011	NIH-4392-BA17	507	Infancy	V1	43	28	821.723	Neuron	Glutamatergic neuron	EN-L6b	27	Cortical layer 5
3766734902144100019	NIH-4392-BA17	507	Infancy	V1	50	13	1038.38	Glia	Oligodendrocyte	Oligodendrocyte	72	Cortical layer 4
3766734902144100027	NIH-4392-BA17	507	Infancy	V1	114	50	1128.9	Neuron	Glutamatergic neuron	EN-L5-IT	21	Cortical layer 4
3766734902144100029	NIH-4392-BA17	507	Infancy	V1	63	27	1251.51	Glia	Astrocyte	Astrocyte-Protoplasmic	35	Cortical layer 4
3766734902144100041	NIH-4392-BA17	507	Infancy	V1	31	16	680.403	Glia	Astrocyte	Astrocyte-Protoplasmic	35	Cortical layer 4
3766734902144100046	NIH-4392-BA17	507	Infancy	V1	114	47	1394.12	Neuron	Glutamatergic neuron	EN-L4-IT	2	Cortical layer 4
3766734902144100049	NIH-4392-BA17	507	Infancy	V1	50	30	787.349	Neuron	Glutamatergic neuron	EN-L4-IT	2	Cortical layer 4
3766734902144100050	NIH-4392-BA17	507	Infancy	V1	109	55	1385.29	Neuron	Glutamatergic neuron	EN-Newborn	77	Cortical layer 4
3766734902144100059	NIH-4392-BA17	507	Infancy	V1	116	63	1639.1	Neuron	GABAergic neuron	IN-CGE-VIP	33	Cortical layer 4
3766734902144100062	NIH-4392-BA17	507	Infancy	V1	95	46	1004.78	Neuron	Glutamatergic neuron	EN-L4-IT	2	Cortical layer 4
3766734902145100005	NIH-4392-BA17	507	Infancy	V1	84	31	1032.23	Neuron	GABAergic neuron	IN-MGE-SST	75	Cortical layer 5
3766734902145100013	NIH-4392-BA17	507	Infancy	V1	79	41	1277.45	Neuron	Glutamatergic neuron	EN-IT-Immature	17	Cortical layer 4
3766734902145100019	NIH-4392-BA17	507	Infancy	V1	26	14	1013.62	Vascular	Vascular	Vascular	26	Cortical layer 4
3766734902145100034	NIH-4392-BA17	507	Infancy	V1	43	17	1520.65	Vascular	Vascular	Vascular	54	Cortical layer 4
3766734902145100039	NIH-4392-BA17	507	Infancy	V1	44	26	1234.47	Neuron	GABAergic neuron	IN-MGE-SST	30	Cortical layer 4
3766734902145100042	NIH-4392-BA17	507	Infancy	V1	54	23	1405.38	Vascular	Vascular	Vascular	54	Cortical layer 4
3766734902145100055	NIH-4392-BA17	507	Infancy	V1	33	20	1079.75	Vascular	Vascular	Vascular	42	Cortical layer 4
3766734902146100016	NIH-4392-BA17	507	Infancy	V1	30	23	554.819	Neuron	Glutamatergic neuron	EN-L6b	27	Cortical layer 4
3766734902146100018	NIH-4392-BA17	507	Infancy	V1	49	35	998.884	Neuron	Glutamatergic neuron	EN-IT-Immature	17	Cortical layer 4
3766734902146100029	NIH-4392-BA17	507	Infancy	V1	47	26	383.385	Neuron	Glutamatergic neuron	EN-L4-IT	2	Cortical layer 4
3766734902146100035	NIH-4392-BA17	507	Infancy	V1	150	67	1428.22	Neuron	Glutamatergic neuron	EN-L4-IT	2	Cortical layer 4
3766734902146100037	NIH-4392-BA17	507	Infancy	V1	112	52	1312.7	Neuron	Glutamatergic neuron	EN-L4-IT	2	Cortical layer 4
3766734902146100039	NIH-4392-BA17	507	Infancy	V1	59	36	768.327	Neuron	Glutamatergic neuron	EN-IT-Immature	17	Cortical layer 4
3766734902146100041	NIH-4392-BA17	507	Infancy	V1	97	50	1091.58	Neuron	Glutamatergic neuron	EN-L4-IT	44	Cortical layer 4
3766734902146100068	NIH-4392-BA17	507	Infancy	V1	79	41	1283.17	Neuron	GABAergic neuron	IN-MGE-PV	51	Cortical layer 4
3766734902146100070	NIH-4392-BA17	507	Infancy	V1	93	52	1276.37	Neuron	Glutamatergic neuron	EN-IT-Immature	17	Cortical layer 4
3766734902146100079	NIH-4392-BA17	507	Infancy	V1	49	36	1206.15	Neuron	Glutamatergic neuron	EN-IT-Immature	17	Cortical layer 4
3766734902146100081	NIH-4392-BA17	507	Infancy	V1	40	15	1287.25	Glia	Astrocyte	Astrocyte-Protoplasmic	35	Cortical layer 4
3766734902146100087	NIH-4392-BA17	507	Infancy	V1	129	58	1395.06	Neuron	Glutamatergic neuron	EN-IT-Immature	17	Cortical layer 4
3766734902146100090	NIH-4392-BA17	507	Infancy	V1	102	54	1044.71	Neuron	Glutamatergic neuron	EN-L4-IT	2	Cortical layer 4
3766734902146100091	NIH-4392-BA17	507	Infancy	V1	80	49	1093.16	Neuron	Glutamatergic neuron	EN-L4-IT	2	Cortical layer 4
3766734902146100092	NIH-4392-BA17	507	Infancy	V1	136	58	1030.32	Neuron	GABAergic neuron	IN-MGE-PV	51	Cortical layer 4
3766734902146100093	NIH-4392-BA17	507	Infancy	V1	119	60	939.124	Neuron	Glutamatergic neuron	EN-IT-Immature	17	Cortical layer 4
3766734902146100150	NIH-4392-BA17	507	Infancy	V1	40	23	581.598	Neuron	GABAergic neuron	IN-MGE-Immature	9	Cortical layer 4
3766734902147100014	NIH-4392-BA17	507	Infancy	V1	110	60	1510.6	Neuron	Glutamatergic neuron	EN-L4-IT	2	Cortical layer 4
3766734902147100021	NIH-4392-BA17	507	Infancy	V1	33	24	671.143	Neuron	Glutamatergic neuron	EN-IT-Immature	17	Cortical layer 4
3766734902147100025	NIH-4392-BA17	507	Infancy	V1	126	56	1657.65	Glia	Astrocyte	Astrocyte-Protoplasmic	49	Cortical layer 4
3766734902147100028	NIH-4392-BA17	507	Infancy	V1	42	30	600.077	Neuron	Glutamatergic neuron	EN-L4-IT	2	Cortical layer 4
3766734902147100032	NIH-4392-BA17	507	Infancy	V1	66	37	1249.49	Neuron	Glutamatergic neuron	EN-L4-IT	2	Cortical layer 4
3766734902147100033	NIH-4392-BA17	507	Infancy	V1	87	48	1265.97	Neuron	Glutamatergic neuron	EN-IT-Immature	1	Cortical layer 4
3766734902147100037	NIH-4392-BA17	507	Infancy	V1	32	21	631.293	Neuron	Glutamatergic neuron	EN-Newborn	62	Cortical layer 4
3766734902147100038	NIH-4392-BA17	507	Infancy	V1	80	43	1250.56	Neuron	Glutamatergic neuron	EN-Newborn	77	Cortical layer 4
3766734902147100043	NIH-4392-BA17	507	Infancy	V1	113	49	1347.13	Neuron	GABAergic neuron	IN-CGE-VIP	33	Cortical layer 4
3766734902147100049	NIH-4392-BA17	507	Infancy	V1	28	19	448.068	Neuron	Glutamatergic neuron	EN-L4-IT	2	Cortical layer 4
3766734902147100050	NIH-4392-BA17	507	Infancy	V1	26	15	1269.55	Vascular	Vascular	Vascular	42	Cortical layer 4
3766734902147100057	NIH-4392-BA17	507	Infancy	V1	129	60	1383.16	Neuron	Glutamatergic neuron	EN-L4-IT	2	Cortical layer 4
3766734902147100062	NIH-4392-BA17	507	Infancy	V1	69	43	1315.35	Neuron	Glutamatergic neuron	EN-L4-IT	2	Cortical layer 4
3766734902147100064	NIH-4392-BA17	507	Infancy	V1	33	20	1165.46	Neuron	GABAergic neuron	IN-MGE-SST	29	Cortical layer 4
3766734902147100066	NIH-4392-BA17	507	Infancy	V1	103	54	1685.63	Neuron	Glutamatergic neuron	EN-L4-IT	2	Cortical layer 4
3766734902147100069	NIH-4392-BA17	507	Infancy	V1	115	60	1298.11	Neuron	Glutamatergic neuron	EN-L4-IT	2	Cortical layer 4
3766734902147100070	NIH-4392-BA17	507	Infancy	V1	33	26	925.224	Neuron	Glutamatergic neuron	EN-L6-IT	7	Cortical layer 4
3766734902147100075	NIH-4392-BA17	507	Infancy	V1	68	39	1491.82	Neuron	Glutamatergic neuron	EN-L4-IT	2	Cortical layer 4
3766734902147100077	NIH-4392-BA17	507	Infancy	V1	66	39	1259.32	Neuron	Glutamatergic neuron	EN-IT-Immature	1	Cortical layer 4
3766734902148100006	NIH-4392-BA17	507	Infancy	V1	39	28	948.318	Neuron	GABAergic neuron	IN-CGE-VIP	33	Cortical layer 4
3766734902148100017	NIH-4392-BA17	507	Infancy	V1	46	35	1083.79	Neuron	GABAergic neuron	IN-Mix-LAMP5	78	Cortical layer 4
3766734902148100020	NIH-4392-BA17	507	Infancy	V1	86	43	1146.67	Neuron	GABAergic neuron	IN-MGE-PV	51	Cortical layer 4
3766734902148100022	NIH-4392-BA17	507	Infancy	V1	66	36	862.189	Neuron	Glutamatergic neuron	EN-L4-IT	2	Cortical layer 4
3766734902148100023	NIH-4392-BA17	507	Infancy	V1	63	37	1032.11	Neuron	Glutamatergic neuron	EN-L4-IT	2	Cortical layer 4
3766734902148100030	NIH-4392-BA17	507	Infancy	V1	61	38	819.477	Neuron	Glutamatergic neuron	EN-L4-IT	2	Cortical layer 4
3766734902148100031	NIH-4392-BA17	507	Infancy	V1	80	47	1375.73	Neuron	Glutamatergic neuron	EN-L4-IT	2	Cortical layer 4
3766734902148100040	NIH-4392-BA17	507	Infancy	V1	189	82	2030.49	Neuron	GABAergic neuron	IN-CGE-VIP	33	Cortical layer 4
3766734902148100055	NIH-4392-BA17	507	Infancy	V1	42	28	811.455	Neuron	Glutamatergic neuron	EN-L4-IT	2	Cortical layer 4
3766734902148100066	NIH-4392-BA17	507	Infancy	V1	58	39	1083.82	Neuron	Glutamatergic neuron	EN-L4-IT	2	Cortical layer 4
3766734902148100069	NIH-4392-BA17	507	Infancy	V1	90	52	1487.01	Neuron	Glutamatergic neuron	EN-L4-IT	66	Cortical layer 4
3766734902148100071	NIH-4392-BA17	507	Infancy	V1	87	53	1304.33	Neuron	Glutamatergic neuron	EN-L4-IT	2	Cortical layer 4
3766734902148100072	NIH-4392-BA17	507	Infancy	V1	73	40	1109.79	Neuron	Glutamatergic neuron	EN-IT-Immature	17	Cortical layer 4
3766734902149100012	NIH-4392-BA17	507	Infancy	V1	131	58	1405.22	Neuron	Glutamatergic neuron	EN-L4-IT	2	Cortical layer 4
3766734902149100036	NIH-4392-BA17	507	Infancy	V1	102	52	1235.08	Neuron	GABAergic neuron	IN-MGE-PV	51	Cortical layer 4
3766734902149100037	NIH-4392-BA17	507	Infancy	V1	40	26	1002.79	Neuron	Glutamatergic neuron	EN-L4-IT	2	Cortical layer 4
3766734902149100038	NIH-4392-BA17	507	Infancy	V1	72	44	1114.92	Neuron	GABAergic neuron	IN-MGE-PV	51	Cortical layer 4
3766734902149100040	NIH-4392-BA17	507	Infancy	V1	67	35	1110.47	Neuron	Glutamatergic neuron	EN-L4-IT	2	Cortical layer 4
3766734902149100041	NIH-4392-BA17	507	Infancy	V1	111	54	1175.54	Neuron	Glutamatergic neuron	EN-L4-IT	2	Cortical layer 4
3766734902149100042	NIH-4392-BA17	507	Infancy	V1	30	20	269.21	Neuron	GABAergic neuron	IN-dLGE-Immature	50	Cortical layer 4
3766734902149100043	NIH-4392-BA17	507	Infancy	V1	98	50	1413.41	Neuron	Glutamatergic neuron	EN-IT-Immature	17	Cortical layer 4
3766734902149100047	NIH-4392-BA17	507	Infancy	V1	65	44	1329.11	Neuron	Glutamatergic neuron	EN-L4-IT	2	Cortical layer 4
3766734902149100056	NIH-4392-BA17	507	Infancy	V1	82	43	1313.28	Neuron	Glutamatergic neuron	EN-L4-IT	2	Cortical layer 4
3766734902149100066	NIH-4392-BA17	507	Infancy	V1	26	19	297.139	Neuron	Glutamatergic neuron	EN-L4-IT	2	Cortical layer 4
3766734902149100072	NIH-4392-BA17	507	Infancy	V1	132	55	1396.45	Neuron	Glutamatergic neuron	EN-IT-Immature	17	Cortical layer 4
3766734902149100077	NIH-4392-BA17	507	Infancy	V1	44	24	626.075	Neuron	Glutamatergic neuron	EN-L4-IT	2	Cortical layer 4
3766734902149100079	NIH-4392-BA17	507	Infancy	V1	59	30	1126.2	Neuron	GABAergic neuron	IN-MGE-Immature	9	Cortical layer 4
3766734902149100080	NIH-4392-BA17	507	Infancy	V1	64	37	1047.45	Neuron	Glutamatergic neuron	EN-L4-IT	2	Cortical layer 4
3766734902150100012	NIH-4392-BA17	507	Infancy	V1	54	37	976.644	Neuron	Glutamatergic neuron	EN-IT-Immature	17	Cortical layer 4
3766734902150100018	NIH-4392-BA17	507	Infancy	V1	92	37	1233.4	Neuron	GABAergic neuron	IN-MGE-PV	51	Cortical layer 4
3766734902150100022	NIH-4392-BA17	507	Infancy	V1	81	46	1175.06	Neuron	Glutamatergic neuron	EN-L4-IT	2	Cortical layer 4
3766734902150100042	NIH-4392-BA17	507	Infancy	V1	50	22	967.373	Neuron	GABAergic neuron	IN-MGE-PV	51	Cortical layer 4
3766734902150100043	NIH-4392-BA17	507	Infancy	V1	48	32	1200.84	Neuron	Glutamatergic neuron	EN-IT-Immature	17	Cortical layer 4
3766734902150100050	NIH-4392-BA17	507	Infancy	V1	101	47	1647.11	Neuron	Glutamatergic neuron	EN-L4-IT	2	Cortical layer 4
3766734902150100051	NIH-4392-BA17	507	Infancy	V1	79	42	1142.87	Neuron	Glutamatergic neuron	EN-L2_3-IT	11	Cortical layer 4
3766734902150100078	NIH-4392-BA17	507	Infancy	V1	84	47	1089.66	Neuron	Glutamatergic neuron	EN-L4-IT	2	Cortical layer 4
3766734902151100011	NIH-4392-BA17	507	Infancy	V1	39	26	907.266	Neuron	Glutamatergic neuron	EN-L2_3-IT	11	Cortical layer 4
3766734902151100012	NIH-4392-BA17	507	Infancy	V1	140	61	1369.82	Neuron	Glutamatergic neuron	EN-IT-Immature	17	Cortical layer 4
3766734902151100016	NIH-4392-BA17	507	Infancy	V1	106	55	1315.24	Neuron	Glutamatergic neuron	EN-IT-Immature	17	Cortical layer 4
3766734902151100025	NIH-4392-BA17	507	Infancy	V1	80	46	1410.62	Neuron	GABAergic neuron	IN-MGE-SST	30	Cortical layer 4
3766734902151100027	NIH-4392-BA17	507	Infancy	V1	163	60	1844.7	Neuron	Glutamatergic neuron	EN-IT-Immature	17	Cortical layer 4
3766734902151100036	NIH-4392-BA17	507	Infancy	V1	80	45	938.189	Neuron	Glutamatergic neuron	EN-L4-IT	2	Cortical upper layer in development
3766734902151100044	NIH-4392-BA17	507	Infancy	V1	98	56	1396.35	Neuron	GABAergic neuron	IN-CGE-SNCG	41	Cortical layer 4
3766734902151100047	NIH-4392-BA17	507	Infancy	V1	87	48	1076.31	Neuron	Glutamatergic neuron	EN-IT-Immature	16	Cortical upper layer in development
3766734902151100059	NIH-4392-BA17	507	Infancy	V1	39	23	1118.98	Neuron	Glutamatergic neuron	EN-L4-IT	2	Cortical layer 4
3766734902151100064	NIH-4392-BA17	507	Infancy	V1	142	53	946.629	Neuron	Glutamatergic neuron	EN-L6-IT	5	Cortical upper layer in development
3766734902151100065	NIH-4392-BA17	507	Infancy	V1	88	47	1183.3	Neuron	Glutamatergic neuron	EN-L4-IT	2	Cortical upper layer in development
3766734902151100076	NIH-4392-BA17	507	Infancy	V1	56	32	1327.71	Neuron	Glutamatergic neuron	EN-IT-Immature	17	Cortical layer 2 and 3
3766734902151100078	NIH-4392-BA17	507	Infancy	V1	32	22	1232.93	Neuron	Glutamatergic neuron	EN-L4-IT	2	Cortical layer 4
3766734902151100082	NIH-4392-BA17	507	Infancy	V1	29	22	1025.95	Neuron	Glutamatergic neuron	EN-IT-Immature	17	Cortical layer 2 and 3
3766734902151100090	NIH-4392-BA17	507	Infancy	V1	44	29	729.759	Neuron	GABAergic neuron	IN-MGE-SST	29	Cortical layer 4
3766734902152100010	NIH-4392-BA17	507	Infancy	V1	34	25	1012.21	Neuron	GABAergic neuron	IN-CGE-SNCG	41	Cortical layer 2 and 3
3766734902152100020	NIH-4392-BA17	507	Infancy	V1	121	53	1388.59	Neuron	GABAergic neuron	IN-MGE-Immature	9	Cortical layer 2 and 3
3766734902152100043	NIH-4392-BA17	507	Infancy	V1	76	40	354.16	Neuron	Glutamatergic neuron	EN-L2_3-IT	18	Cortical layer 2 and 3
3766734902152100045	NIH-4392-BA17	507	Infancy	V1	161	71	1552.96	Neuron	Glutamatergic neuron	EN-IT-Immature	1	Cortical layer 2 and 3
3766734902152100050	NIH-4392-BA17	507	Infancy	V1	39	31	519.1	Neuron	Glutamatergic neuron	EN-IT-Immature	17	Cortical layer 2 and 3
3766734902152100055	NIH-4392-BA17	507	Infancy	V1	71	40	835.229	Neuron	Glutamatergic neuron	EN-L2_3-IT	18	Cortical layer 2 and 3
3766734902152100056	NIH-4392-BA17	507	Infancy	V1	71	43	1274.94	Neuron	Glutamatergic neuron	EN-IT-Immature	17	Cortical layer 2 and 3
3766734902152100078	NIH-4392-BA17	507	Infancy	V1	75	44	1357.42	Neuron	GABAergic neuron	IN-MGE-Immature	9	Cortical layer 2 and 3
3766734902153100011	NIH-4392-BA17	507	Infancy	V1	80	48	1292.13	Neuron	Glutamatergic neuron	EN-L2_3-IT	71	Cortical layer 2 and 3
3766734902153100015	NIH-4392-BA17	507	Infancy	V1	127	53	1134.25	Neuron	Glutamatergic neuron	EN-L2_3-IT	18	Cortical layer 2 and 3
3766734902153100035	NIH-4392-BA17	507	Infancy	V1	70	42	1083.56	Neuron	GABAergic neuron	IN-CGE-Immature	23	Cortical layer 2 and 3
3766734902153100038	NIH-4392-BA17	507	Infancy	V1	289	96	1999.22	Neuron	Glutamatergic neuron	EN-L2_3-IT	18	Cortical layer 2 and 3
3766734902153100046	NIH-4392-BA17	507	Infancy	V1	73	40	1056.41	Neuron	GABAergic neuron	IN-MGE-SST	30	Cortical layer 2 and 3
3766734902153100051	NIH-4392-BA17	507	Infancy	V1	96	50	898.974	Neuron	GABAergic neuron	IN-CGE-VIP	33	Cortical layer 2 and 3
3766734902153100053	NIH-4392-BA17	507	Infancy	V1	35	17	1048.03	Glia	Astrocyte	Astrocyte-Protoplasmic	36	Cortical layer 2 and 3
3766734902153100059	NIH-4392-BA17	507	Infancy	V1	67	42	1186.1	Neuron	Glutamatergic neuron	EN-IT-Immature	17	Cortical layer 2 and 3
3766734902153100073	NIH-4392-BA17	507	Infancy	V1	35	19	870.456	Glia	Astrocyte	Astrocyte-Protoplasmic	35	Cortical layer 2 and 3
3766734902153100077	NIH-4392-BA17	507	Infancy	V1	116	42	583.325	Neuron	Glutamatergic neuron	EN-L2_3-IT	18	Cortical layer 2 and 3
3766734902154100006	NIH-4392-BA17	507	Infancy	V1	97	41	1545.13	Neuron	Glutamatergic neuron	EN-L2_3-IT	71	Cortical layer 2 and 3
3766734902154100013	NIH-4392-BA17	507	Infancy	V1	83	41	341.499	Neuron	Glutamatergic neuron	EN-L2_3-IT	18	Cortical layer 2 and 3
3766734902154100018	NIH-4392-BA17	507	Infancy	V1	55	29	297.065	Neuron	Glutamatergic neuron	EN-L2_3-IT	71	Cortical layer 2 and 3
3766734902154100025	NIH-4392-BA17	507	Infancy	V1	44	25	1203.99	Neuron	GABAergic neuron	IN-MGE-SST	75	Cortical layer 2 and 3
3766734902154100028	NIH-4392-BA17	507	Infancy	V1	26	15	177.402	Neuron	Glutamatergic neuron	EN-L2_3-IT	18	Cortical layer 2 and 3
3766734902154100035	NIH-4392-BA17	507	Infancy	V1	66	33	1212.8	Neuron	GABAergic neuron	IN-MGE-PV	51	Cortical layer 2 and 3
3766734902154100046	NIH-4392-BA17	507	Infancy	V1	29	24	1031.84	Neuron	GABAergic neuron	IN-MGE-Immature	6	Cortical layer 2 and 3
3766734902154100049	NIH-4392-BA17	507	Infancy	V1	48	25	1694.22	Glia	Astrocyte	Astrocyte-Protoplasmic	35	Cortical layer 2 and 3
3766734902154100058	NIH-4392-BA17	507	Infancy	V1	236	75	1885.43	Neuron	Glutamatergic neuron	EN-L2_3-IT	18	Cortical layer 2 and 3
3766734902154100061	NIH-4392-BA17	507	Infancy	V1	37	25	1225.95	Neuron	Glutamatergic neuron	EN-Newborn	62	Cortical layer 2 and 3
3766734902154100076	NIH-4392-BA17	507	Infancy	V1	52	30	1258.56	Neuron	Glutamatergic neuron	EN-L2_3-IT	18	Cortical layer 2 and 3
3766734902154100087	NIH-4392-BA17	507	Infancy	V1	78	37	999.21	Neuron	Glutamatergic neuron	EN-L2_3-IT	18	Cortical layer 2 and 3
3766734902154100183	NIH-4392-BA17	507	Infancy	V1	84	31	455.107	Neuron	Glutamatergic neuron	EN-L2_3-IT	18	Cortical layer 2 and 3
3766734902155100004	NIH-4392-BA17	507	Infancy	V1	41	27	546.61	Neuron	Glutamatergic neuron	EN-Newborn	77	Cortical layer 2 and 3
3766734902155100045	NIH-4392-BA17	507	Infancy	V1	108	45	1358.17	Neuron	Glutamatergic neuron	EN-L2_3-IT	71	Cortical layer 2 and 3
3766734902155100057	NIH-4392-BA17	507	Infancy	V1	150	67	1777.4	Neuron	Glutamatergic neuron	EN-L6-IT	91	Cortical layer 2 and 3
3766734902155100060	NIH-4392-BA17	507	Infancy	V1	62	35	1179.84	Neuron	GABAergic neuron	IN-CGE-VIP	33	Cortical layer 2 and 3
3766734902155100067	NIH-4392-BA17	507	Infancy	V1	70	30	896.491	Neuron	GABAergic neuron	IN-MGE-SST	75	Cortical layer 2 and 3
3766734902155100069	NIH-4392-BA17	507	Infancy	V1	62	37	1237.95	Glia	Astrocyte	Astrocyte-Protoplasmic	35	Cortical layer 2 and 3
3766734902155100075	NIH-4392-BA17	507	Infancy	V1	52	28	1213.66	Neuron	GABAergic neuron	IN-MGE-SST	29	Cortical layer 2 and 3
3766734902156100019	NIH-4392-BA17	507	Infancy	V1	96	48	1675.46	Neuron	Glutamatergic neuron	EN-IT-Immature	17	Cortical layer 2 and 3
3766734902156100023	NIH-4392-BA17	507	Infancy	V1	74	43	1458.98	Neuron	GABAergic neuron	IN-CGE-Immature	23	Cortical layer 2 and 3
3766734902156100041	NIH-4392-BA17	507	Infancy	V1	74	43	1121.04	Neuron	GABAergic neuron	IN-CGE-VIP	33	Cortical layer 2 and 3
3766734902156100045	NIH-4392-BA17	507	Infancy	V1	53	32	887.998	Neuron	Glutamatergic neuron	EN-L2_3-IT	18	Cortical layer 2 and 3
3766734902156100051	NIH-4392-BA17	507	Infancy	V1	123	47	1379.88	Neuron	GABAergic neuron	IN-MGE-PV	51	Cortical layer 2 and 3
3766734902156100059	NIH-4392-BA17	507	Infancy	V1	102	53	1587.16	Neuron	Glutamatergic neuron	EN-L2_3-IT	18	Cortical layer 2 and 3
3766734902156100078	NIH-4392-BA17	507	Infancy	V1	44	22	1548.11	Glia	Astrocyte	Astrocyte-Protoplasmic	49	Cortical layer 2 and 3
3766734902156100088	NIH-4392-BA17	507	Infancy	V1	59	35	1516.17	Neuron	Glutamatergic neuron	EN-IT-Immature	17	Cortical layer 2 and 3
3766734902156100092	NIH-4392-BA17	507	Infancy	V1	42	27	1209.61	Neuron	Glutamatergic neuron	EN-L2_3-IT	18	Cortical layer 2 and 3
3766734902157100013	NIH-4392-BA17	507	Infancy	V1	85	47	1337.58	Neuron	Glutamatergic neuron	EN-L2_3-IT	18	Cortical layer 2 and 3
3766734902157100022	NIH-4392-BA17	507	Infancy	V1	76	43	1122.68	Neuron	Glutamatergic neuron	EN-L2_3-IT	18	Cortical layer 2 and 3
3766734902157100035	NIH-4392-BA17	507	Infancy	V1	31	18	1407.91	Glia	Astrocyte	Astrocyte-Protoplasmic	35	Cortical layer 2 and 3
3766734902157100037	NIH-4392-BA17	507	Infancy	V1	43	27	1017.65	Neuron	Glutamatergic neuron	EN-L2_3-IT	18	Cortical layer 2 and 3
3766734902157100065	NIH-4392-BA17	507	Infancy	V1	172	67	1639.04	Neuron	Glutamatergic neuron	EN-Newborn	77	Cortical layer 2 and 3
3766734902158100015	NIH-4392-BA17	507	Infancy	V1	87	43	1149.5	Neuron	GABAergic neuron	IN-MGE-Immature	9	Cortical layer 2 and 3
3766734902158100017	NIH-4392-BA17	507	Infancy	V1	26	17	1507.3	Vascular	Vascular	Vascular	54	Cortical layer 2 and 3
3766734902158100018	NIH-4392-BA17	507	Infancy	V1	115	50	1585.25	Neuron	Glutamatergic neuron	EN-L6-IT	91	Cortical layer 2 and 3
3766734902158100022	NIH-4392-BA17	507	Infancy	V1	103	50	1450.55	Neuron	Glutamatergic neuron	EN-L2_3-IT	18	Cortical layer 2 and 3
3766734902158100067	NIH-4392-BA17	507	Infancy	V1	124	49	1557.59	Neuron	Glutamatergic neuron	EN-L2_3-IT	11	Cortical layer 2 and 3
3766734902159100050	NIH-4392-BA17	507	Infancy	V1	169	72	1459.66	Neuron	Glutamatergic neuron	EN-L2_3-IT	11	Cortical layer 2 and 3
3766734902159100059	NIH-4392-BA17	507	Infancy	V1	109	53	1342.46	Neuron	Glutamatergic neuron	EN-L2_3-IT	11	Cortical layer 2 and 3
3766734902159100091	NIH-4392-BA17	507	Infancy	V1	50	34	1385.19	Neuron	Glutamatergic neuron	EN-L2_3-IT	11	Cortical layer 2 and 3
3766734902159100106	NIH-4392-BA17	507	Infancy	V1	65	41	1112.87	Neuron	Glutamatergic neuron	EN-L2_3-IT	11	Cortical layer 2 and 3
3766734902160100055	NIH-4392-BA17	507	Infancy	V1	54	36	1537.19	Neuron	Glutamatergic neuron	EN-IT-Immature	17	Cortical layer 2 and 3
3766734902160100103	NIH-4392-BA17	507	Infancy	V1	51	36	1233.94	Neuron	Glutamatergic neuron	EN-IT-Immature	76	Cortical layer 2 and 3
3766734902160100125	NIH-4392-BA17	507	Infancy	V1	31	24	1124.47	Neuron	GABAergic neuron	IN-MGE-SST	29	Cortical layer 2 and 3
3766734902161100105	NIH-4392-BA17	507	Infancy	V1	31	22	1074.02	Neuron	GABAergic neuron	IN-MGE-Immature	9	Cortical layer 2 and 3
3766734902161100106	NIH-4392-BA17	507	Infancy	V1	29	22	821.708	Neuron	Glutamatergic neuron	EN-IT-Immature	1	Cortical layer 2 and 3
3766734902162100009	NIH-4392-BA17	507	Infancy	V1	37	26	1293.28	Neuron	Glutamatergic neuron	EN-IT-Immature	17	Cortical upper layer in development
3766734902162100010	NIH-4392-BA17	507	Infancy	V1	38	30	1229.34	Neuron	Glutamatergic neuron	EN-IT-Immature	1	Cortical upper layer in development
3766734902162100032	NIH-4392-BA17	507	Infancy	V1	38	26	1249.13	Neuron	Glutamatergic neuron	EN-Newborn	0	Cortical upper layer in development
3766734902162100054	NIH-4392-BA17	507	Infancy	V1	56	36	1169.86	Neuron	Glutamatergic neuron	EN-IT-Immature	1	Cortical upper layer in development
3766734902162100057	NIH-4392-BA17	507	Infancy	V1	88	39	1503.89	Neuron	Glutamatergic neuron	EN-L2_3-IT	11	Cortical upper layer in development
3766734902162100071	NIH-4392-BA17	507	Infancy	V1	32	23	1311.89	Neuron	Glutamatergic neuron	EN-IT-Immature	76	Cortical upper layer in development
3766734902162100073	NIH-4392-BA17	507	Infancy	V1	27	23	1142.84	Neuron	GABAergic neuron	IN-dLGE-Immature	50	Cortical upper layer in development
3766734902162100083	NIH-4392-BA17	507	Infancy	V1	29	23	1195.27	Neuron	Glutamatergic neuron	EN-Newborn	4	Cortical upper layer in development
3766734902162100105	NIH-4392-BA17	507	Infancy	V1	45	34	1216.16	Neuron	Glutamatergic neuron	EN-L2_3-IT	11	Cortical upper layer in development
3766734902162100108	NIH-4392-BA17	507	Infancy	V1	63	47	1371.56	Neuron	Glutamatergic neuron	EN-Newborn	4	Cortical upper layer in development
3766734902162100109	NIH-4392-BA17	507	Infancy	V1	34	28	1322.83	Neuron	Glutamatergic neuron	EN-IT-Immature	1	Cortical upper layer in development
3766734902163100018	NIH-4392-BA17	507	Infancy	V1	32	19	1007.17	Neuron	GABAergic neuron	IN-CGE-Immature	23	Cortical upper layer in development
3766734902163100022	NIH-4392-BA17	507	Infancy	V1	51	36	1390.56	Neuron	Glutamatergic neuron	EN-IT-Immature	1	Cortical upper layer in development
3766734902163100025	NIH-4392-BA17	507	Infancy	V1	31	22	1240.73	Neuron	Glutamatergic neuron	EN-IT-Immature	1	Cortical upper layer in development
3766734902163100042	NIH-4392-BA17	507	Infancy	V1	30	21	1946.55	Glia	Astrocyte	Astrocyte-Protoplasmic	36	Cortical upper layer in development
3766734902163100043	NIH-4392-BA17	507	Infancy	V1	50	35	1938.88	Neuron	Glutamatergic neuron	EN-Newborn	0	Cortical upper layer in development
3766734902163100089	NIH-4392-BA17	507	Infancy	V1	25	23	991.203	Neuron	Glutamatergic neuron	EN-L4-IT	44	Cortical upper layer in development
3766734902163100093	NIH-4392-BA17	507	Infancy	V1	43	29	1463.18	Neuron	Glutamatergic neuron	EN-IT-Immature	17	Cortical upper layer in development
3766734902163100118	NIH-4392-BA17	507	Infancy	V1	28	25	1281.94	Neuron	GABAergic neuron	IN-CGE-Immature	23	Cortical upper layer in development
3766734902164100008	NIH-4392-BA17	507	Infancy	V1	37	31	1283.04	Neuron	Glutamatergic neuron	EN-IT-Immature	1	Cortical upper layer in development
3766734902164100010	NIH-4392-BA17	507	Infancy	V1	26	23	1228.41	Neuron	Glutamatergic neuron	EN-Newborn	4	Cortical upper layer in development
3766734902164100020	NIH-4392-BA17	507	Infancy	V1	36	19	1879.59	Glia	Astrocyte	Astrocyte-Protoplasmic	36	Cortical upper layer in development
3766734902164100024	NIH-4392-BA17	507	Infancy	V1	52	33	1645.33	Neuron	GABAergic neuron	IN-CGE-VIP	33	Cortical upper layer in development
3766734902164100033	NIH-4392-BA17	507	Infancy	V1	37	27	824.726	Neuron	GABAergic neuron	IN-CGE-Immature	8	Cortical upper layer in development
3766734902164100035	NIH-4392-BA17	507	Infancy	V1	87	51	1818.45	Neuron	Glutamatergic neuron	EN-L2_3-IT	11	Cortical upper layer in development
3766734902164100042	NIH-4392-BA17	507	Infancy	V1	49	32	1180.44	Neuron	Glutamatergic neuron	EN-IT-Immature	1	Cortical upper layer in development
3766734902164100083	NIH-4392-BA17	507	Infancy	V1	46	34	1709.43	Neuron	Glutamatergic neuron	EN-IT-Immature	17	Cortical upper layer in development
3766734902165100020	NIH-4392-BA17	507	Infancy	V1	29	22	1326.36	Neuron	Glutamatergic neuron	EN-IT-Immature	1	Cortical upper layer in development
3766734902166100016	NIH-4392-BA17	507	Infancy	V1	44	24	998.601	Neuron	Glutamatergic neuron	EN-L2_3-IT	18	Cortical layer 4
3766734902166100022	NIH-4392-BA17	507	Infancy	V1	65	38	1402.9	Neuron	Glutamatergic neuron	EN-L2_3-IT	11	Cortical layer 4
3766734902166100042	NIH-4392-BA17	507	Infancy	V1	62	37	1446.64	Neuron	GABAergic neuron	IN-MGE-PV	51	Cortical layer 4
3766734902166100055	NIH-4392-BA17	507	Infancy	V1	77	45	1271.09	Neuron	Glutamatergic neuron	EN-IT-Immature	17	Cortical layer 2 and 3
3766734902166100056	NIH-4392-BA17	507	Infancy	V1	48	30	948.995	Neuron	Glutamatergic neuron	EN-L4-IT	2	Cortical layer 2 and 3
3766734902166100060	NIH-4392-BA17	507	Infancy	V1	26	17	466.948	Neuron	GABAergic neuron	IN-dLGE-Immature	50	Cortical layer 2 and 3
3766734902166100061	NIH-4392-BA17	507	Infancy	V1	194	75	1865.79	Neuron	Glutamatergic neuron	EN-L2_3-IT	18	Cortical layer 2 and 3
3766734902166100077	NIH-4392-BA17	507	Infancy	V1	58	34	1212.83	Neuron	Glutamatergic neuron	EN-L4-IT	2	Cortical layer 4
3766734902166100091	NIH-4392-BA17	507	Infancy	V1	40	30	1183.79	Neuron	GABAergic neuron	IN-CGE-Immature	23	Cortical layer 4
3766734902166100093	NIH-4392-BA17	507	Infancy	V1	69	36	1330.49	Neuron	GABAergic neuron	IN-MGE-PV	51	Cortical layer 2 and 3
3766734902167100031	NIH-4392-BA17	507	Infancy	V1	67	52	2446.07	Neuron	Glutamatergic neuron	EN-L4-IT	2	Cortical layer 4
3766734902167100046	NIH-4392-BA17	507	Infancy	V1	31	24	744.199	Neuron	Glutamatergic neuron	EN-IT-Immature	17	Cortical layer 4
3766734902167100066	NIH-4392-BA17	507	Infancy	V1	31	26	1109.93	Neuron	Glutamatergic neuron	EN-L4-IT	2	Cortical layer 2 and 3
3766734902167100083	NIH-4392-BA17	507	Infancy	V1	75	46	1879.72	Neuron	Glutamatergic neuron	EN-L5-IT	21	Cortical layer 4
3766734902168100018	NIH-4392-BA17	507	Infancy	V1	44	33	1106.32	Neuron	Glutamatergic neuron	EN-L4-IT	2	Cortical layer 4
3766734902168100031	NIH-4392-BA17	507	Infancy	V1	26	19	1594.72	Neuron	Glutamatergic neuron	EN-L5-IT	21	Cortical layer 4
3766734902168100100	NIH-4392-BA17	507	Infancy	V1	42	27	1298.81	Neuron	Glutamatergic neuron	EN-L5-IT	21	Cortical layer 4
3766734902168100123	NIH-4392-BA17	507	Infancy	V1	28	23	961.27	Neuron	Glutamatergic neuron	EN-L5-IT	21	Cortical layer 4
3766734902169100040	NIH-4392-BA17	507	Infancy	V1	47	31	1222.27	Neuron	Glutamatergic neuron	EN-L6b	27	Cortical layer 4
3766734902169100066	NIH-4392-BA17	507	Infancy	V1	27	18	688.333	Neuron	Glutamatergic neuron	EN-L6b	27	Cortical layer 4
3766734902185100010	NIH-4392-BA17	507	Infancy	V1	102	61	1663.16	Neuron	Glutamatergic neuron	EN-IT-Immature	3	Cortical upper layer in development
3766734902186100050	NIH-4392-BA17	507	Infancy	V1	30	28	147.733	Neuron	Glutamatergic neuron	EN-Newborn	4	Cortical upper layer in development
3766734902186100055	NIH-4392-BA17	507	Infancy	V1	74	47	252.578	Neuron	Glutamatergic neuron	EN-IT-Immature	1	Cortical layer 2 and 3
3766734902186100059	NIH-4392-BA17	507	Infancy	V1	79	46	326.388	Neuron	Glutamatergic neuron	EN-IT-Immature	17	Cortical layer 2 and 3
3766734902186100067	NIH-4392-BA17	507	Infancy	V1	168	72	1197.51	Neuron	Glutamatergic neuron	EN-IT-Immature	17	Cortical layer 2 and 3
3766734902186100078	NIH-4392-BA17	507	Infancy	V1	91	54	626.209	Neuron	Glutamatergic neuron	EN-IT-Immature	17	Cortical upper layer in development
3766734902186100086	NIH-4392-BA17	507	Infancy	V1	54	36	515.246	Neuron	Glutamatergic neuron	EN-L4-IT	2	Cortical upper layer in development
3766734902186100101	NIH-4392-BA17	507	Infancy	V1	43	28	400.091	Neuron	Glutamatergic neuron	EN-IT-Immature	3	Cortical upper layer in development
3766734902188100016	NIH-4392-BA17	507	Infancy	V1	133	58	1253.48	Neuron	Glutamatergic neuron	EN-IT-Immature	17	Cortical layer 2 and 3
3766734902188100022	NIH-4392-BA17	507	Infancy	V1	79	42	1276.93	Progenitor	OPC	OPC	19	Cortical layer 2 and 3
3766734902188100029	NIH-4392-BA17	507	Infancy	V1	47	30	809.523	Glia	Astrocyte	Astrocyte-Protoplasmic	36	Cortical layer 2 and 3
3766734902188100030	NIH-4392-BA17	507	Infancy	V1	118	39	563.43	Glia	Astrocyte	Astrocyte-Protoplasmic	36	Cortical layer 2 and 3
3766734902188100031	NIH-4392-BA17	507	Infancy	V1	65	30	539.733	Vascular	Vascular	Vascular	34	Cortical layer 2 and 3
3766734902188100035	NIH-4392-BA17	507	Infancy	V1	527	118	1995.84	Neuron	Glutamatergic neuron	EN-L2_3-IT	11	Cortical layer 2 and 3
3766734902188100046	NIH-4392-BA17	507	Infancy	V1	529	99	1799.13	Neuron	GABAergic neuron	IN-MGE-PV	51	Cortical layer 2 and 3
3766734902188100054	NIH-4392-BA17	507	Infancy	V1	38	25	108.268	Neuron	Glutamatergic neuron	EN-L2_3-IT	11	Cortical layer 2 and 3
3766734902188100066	NIH-4392-BA17	507	Infancy	V1	70	35	357.022	Neuron	Glutamatergic neuron	EN-L2_3-IT	18	Cortical layer 2 and 3
3766734902188100068	NIH-4392-BA17	507	Infancy	V1	214	74	1674	Neuron	Glutamatergic neuron	EN-L2_3-IT	11	Cortical layer 2 and 3
3766734902188100069	NIH-4392-BA17	507	Infancy	V1	133	47	1964.02	Glia	Astrocyte	Astrocyte-Protoplasmic	49	Cortical layer 2 and 3
3766734902188100082	NIH-4392-BA17	507	Infancy	V1	144	50	1391.64	Vascular	Vascular	Vascular	26	Cortical layer 2 and 3
3766734902188100086	NIH-4392-BA17	507	Infancy	V1	34	18	726.147	Immune	Microglia	Microglia	55	Cortical layer 2 and 3
3766734902188100093	NIH-4392-BA17	507	Infancy	V1	66	31	370.861	Glia	Astrocyte	Astrocyte-Protoplasmic	36	Cortical layer 2 and 3
3766734902188100114	NIH-4392-BA17	507	Infancy	V1	49	32	481.585	Neuron	Glutamatergic neuron	EN-L4-IT	2	Cortical layer 2 and 3
3766734902189100015	NIH-4392-BA17	507	Infancy	V1	117	63	1464.39	Progenitor	OPC	OPC	19	Cortical layer 2 and 3
3766734902189100038	NIH-4392-BA17	507	Infancy	V1	43	22	78.2059	Neuron	Glutamatergic neuron	EN-L2_3-IT	18	Cortical layer 2 and 3
3766734902189100039	NIH-4392-BA17	507	Infancy	V1	120	42	1156.54	Glia	Astrocyte	Astrocyte-Protoplasmic	35	Cortical layer 2 and 3
3766734902189100043	NIH-4392-BA17	507	Infancy	V1	39	17	750.13	Immune	Microglia	Microglia	73	Cortical layer 2 and 3
3766734902189100044	NIH-4392-BA17	507	Infancy	V1	28	15	100.908	Neuron	Glutamatergic neuron	EN-L2_3-IT	18	Cortical layer 2 and 3
3766734902189100046	NIH-4392-BA17	507	Infancy	V1	218	79	953.394	Neuron	Glutamatergic neuron	EN-L2_3-IT	18	Cortical layer 2 and 3
3766734902189100048	NIH-4392-BA17	507	Infancy	V1	273	88	1137.04	Neuron	Glutamatergic neuron	EN-L2_3-IT	11	Cortical layer 2 and 3
3766734902189100055	NIH-4392-BA17	507	Infancy	V1	61	31	294.485	Neuron	Glutamatergic neuron	EN-L2_3-IT	18	Cortical layer 2 and 3
3766734902189100058	NIH-4392-BA17	507	Infancy	V1	325	100	1306.15	Neuron	Glutamatergic neuron	EN-L2_3-IT	18	Cortical layer 2 and 3
3766734902189100062	NIH-4392-BA17	507	Infancy	V1	232	52	1420.39	Glia	Astrocyte	Astrocyte-Protoplasmic	35	Cortical layer 2 and 3
3766734902189100071	NIH-4392-BA17	507	Infancy	V1	313	82	1667.22	Neuron	Glutamatergic neuron	EN-L4-IT	2	Cortical layer 2 and 3
3766734902189100075	NIH-4392-BA17	507	Infancy	V1	228	79	1125.29	Neuron	Glutamatergic neuron	EN-L2_3-IT	18	Cortical layer 2 and 3
3766734902189100076	NIH-4392-BA17	507	Infancy	V1	129	46	853.126	Glia	Astrocyte	Astrocyte-Protoplasmic	36	Cortical layer 2 and 3
3766734902189100077	NIH-4392-BA17	507	Infancy	V1	507	113	1997.73	Neuron	Glutamatergic neuron	EN-L2_3-IT	11	Cortical layer 2 and 3
3766734902189100081	NIH-4392-BA17	507	Infancy	V1	280	89	997.46	Neuron	Glutamatergic neuron	EN-L2_3-IT	11	Cortical layer 2 and 3
3766734902189100086	NIH-4392-BA17	507	Infancy	V1	233	74	1014.99	Glia	Astrocyte	Astrocyte-Protoplasmic	35	Cortical layer 2 and 3
3766734902189100088	NIH-4392-BA17	507	Infancy	V1	103	45	1251.94	Vascular	Vascular	Vascular	54	Cortical layer 2 and 3
3766734902190100011	NIH-4392-BA17	507	Infancy	V1	39	30	529.19	Progenitor	OPC	OPC	19	Cortical layer 4
3766734902190100013	NIH-4392-BA17	507	Infancy	V1	125	56	452.809	Neuron	Glutamatergic neuron	EN-L4-IT	2	Cortical layer 4
3766734902190100014	NIH-4392-BA17	507	Infancy	V1	73	31	571.519	Glia	Astrocyte	Astrocyte-Protoplasmic	35	Cortical layer 4
3766734902190100020	NIH-4392-BA17	507	Infancy	V1	87	32	1481.73	Vascular	Vascular	Vascular	26	Cortical layer 2 and 3
3766734902190100027	NIH-4392-BA17	507	Infancy	V1	84	45	883.797	Progenitor	OPC	OPC	19	Cortical layer 2 and 3
3766734902190100029	NIH-4392-BA17	507	Infancy	V1	27	22	420.825	Neuron	Glutamatergic neuron	EN-Newborn	4	Cortical layer 4
3766734902190100037	NIH-4392-BA17	507	Infancy	V1	30	21	290.296	Vascular	Vascular	Vascular	42	Cortical layer 2 and 3
3766734902190100056	NIH-4392-BA17	507	Infancy	V1	26	22	267.639	Neuron	GABAergic neuron	IN-MGE-SST	30	Cortical layer 2 and 3
3766734902190100072	NIH-4392-BA17	507	Infancy	V1	165	60	1107.16	Glia	Astrocyte	Astrocyte-Protoplasmic	35	Cortical layer 2 and 3
3766734902190100077	NIH-4392-BA17	507	Infancy	V1	160	59	388.37	Neuron	Glutamatergic neuron	EN-L2_3-IT	11	Cortical layer 4
3766734902190100078	NIH-4392-BA17	507	Infancy	V1	45	24	720.166	Vascular	Vascular	Vascular	26	Cortical layer 2 and 3
3766734902190100083	NIH-4392-BA17	507	Infancy	V1	458	113	1829.43	Neuron	Glutamatergic neuron	EN-L2_3-IT	11	Cortical layer 2 and 3
3766734902190100085	NIH-4392-BA17	507	Infancy	V1	144	77	1151.79	Neuron	GABAergic neuron	IN-MGE-SST	30	Cortical layer 2 and 3
3766734902190100096	NIH-4392-BA17	507	Infancy	V1	69	27	1352.36	Vascular	Vascular	Vascular	54	Cortical layer 2 and 3
3766734902190100097	NIH-4392-BA17	507	Infancy	V1	45	20	571.077	Immune	Microglia	Microglia	55	Cortical layer 4
3766734902190100109	NIH-4392-BA17	507	Infancy	V1	35	21	962.419	Neuron	Glutamatergic neuron	EN-Newborn	4	Cortical layer 4
3766734902190100116	NIH-4392-BA17	507	Infancy	V1	63	36	1107.36	Neuron	GABAergic neuron	IN-MGE-SST	30	Cortical layer 2 and 3
3766734902191100011	NIH-4392-BA17	507	Infancy	V1	270	90	1394	Neuron	Glutamatergic neuron	EN-L4-IT	2	Cortical layer 4
3766734902191100021	NIH-4392-BA17	507	Infancy	V1	225	77	1472.86	Neuron	Glutamatergic neuron	EN-L4-IT	2	Cortical layer 4
3766734902191100022	NIH-4392-BA17	507	Infancy	V1	84	51	728.962	Progenitor	OPC	OPC	19	Cortical layer 4
3766734902191100025	NIH-4392-BA17	507	Infancy	V1	244	80	1331.52	Neuron	Glutamatergic neuron	EN-L4-IT	2	Cortical layer 4
3766734902191100031	NIH-4392-BA17	507	Infancy	V1	245	74	1251.95	Neuron	Glutamatergic neuron	EN-L4-IT	2	Cortical layer 4
3766734902191100033	NIH-4392-BA17	507	Infancy	V1	107	46	580.272	Neuron	Glutamatergic neuron	EN-IT-Immature	17	Cortical layer 4
3766734902191100038	NIH-4392-BA17	507	Infancy	V1	138	52	883.085	Neuron	Glutamatergic neuron	EN-L4-IT	2	Cortical layer 4
3766734902191100041	NIH-4392-BA17	507	Infancy	V1	66	36	1040.94	Neuron	GABAergic neuron	IN-MGE-SST	30	Cortical layer 4
3766734902191100044	NIH-4392-BA17	507	Infancy	V1	70	22	1374.43	Vascular	Vascular	Vascular	54	Cortical layer 4
3766734902191100045	NIH-4392-BA17	507	Infancy	V1	116	39	718.308	Glia	Astrocyte	Astrocyte-Protoplasmic	36	Cortical layer 4
3766734902191100046	NIH-4392-BA17	507	Infancy	V1	216	81	1166.1	Neuron	Glutamatergic neuron	EN-L4-IT	2	Cortical layer 4
3766734902191100065	NIH-4392-BA17	507	Infancy	V1	30	19	105.884	Neuron	GABAergic neuron	IN-MGE-PV	51	Cortical layer 4
3766734902191100073	NIH-4392-BA17	507	Infancy	V1	64	40	566.514	Immune	Microglia	Microglia	55	Cortical layer 4
3766734902191100077	NIH-4392-BA17	507	Infancy	V1	336	93	1704.25	Neuron	Glutamatergic neuron	EN-L4-IT	2	Cortical layer 4
3766734902191100082	NIH-4392-BA17	507	Infancy	V1	55	33	433.728	Neuron	Glutamatergic neuron	EN-L4-IT	2	Cortical layer 4
3766734902191100122	NIH-4392-BA17	507	Infancy	V1	28	17	45.5418	Neuron	Glutamatergic neuron	EN-L2_3-IT	18	Cortical layer 4
3766734902192100010	NIH-4392-BA17	507	Infancy	V1	211	73	1087.24	Neuron	Glutamatergic neuron	EN-L4-IT	2	Cortical layer 4
3766734902192100014	NIH-4392-BA17	507	Infancy	V1	155	64	1284.29	Neuron	Glutamatergic neuron	EN-L5-IT	21	Cortical layer 4
3766734902192100016	NIH-4392-BA17	507	Infancy	V1	41	30	714.48	Progenitor	OPC	OPC	19	Cortical layer 4
3766734902192100018	NIH-4392-BA17	507	Infancy	V1	77	43	438.841	Neuron	Glutamatergic neuron	EN-L4-IT	44	Cortical layer 4
3766734902192100019	NIH-4392-BA17	507	Infancy	V1	60	21	579.641	Glia	Astrocyte	Astrocyte-Protoplasmic	35	Cortical layer 4
3766734902192100022	NIH-4392-BA17	507	Infancy	V1	99	46	781.9	Neuron	Glutamatergic neuron	EN-L5-IT	21	Cortical layer 4
3766734902192100025	NIH-4392-BA17	507	Infancy	V1	274	84	1481.56	Neuron	Glutamatergic neuron	EN-L5-IT	21	Cortical layer 4
3766734902192100028	NIH-4392-BA17	507	Infancy	V1	165	62	1267.4	Neuron	Glutamatergic neuron	EN-L5-IT	21	Cortical layer 4
3766734902192100041	NIH-4392-BA17	507	Infancy	V1	56	39	856.568	Neuron	Glutamatergic neuron	EN-L4-IT	2	Cortical layer 4
3766734902192100043	NIH-4392-BA17	507	Infancy	V1	219	75	1247.17	Neuron	Glutamatergic neuron	EN-L4-IT	2	Cortical layer 4
3766734902192100050	NIH-4392-BA17	507	Infancy	V1	225	76	1458.5	Neuron	Glutamatergic neuron	EN-L4-IT	2	Cortical layer 4
3766734902192100052	NIH-4392-BA17	507	Infancy	V1	154	63	1372.61	Neuron	GABAergic neuron	IN-MGE-PV	51	Cortical layer 4
3766734902192100053	NIH-4392-BA17	507	Infancy	V1	69	41	359.483	Neuron	Glutamatergic neuron	EN-L5-IT	13	Cortical layer 4
3766734902192100060	NIH-4392-BA17	507	Infancy	V1	26	18	311.238	Neuron	Glutamatergic neuron	EN-L4-IT	2	Cortical layer 4
3766734902192100067	NIH-4392-BA17	507	Infancy	V1	254	76	1445.7	Neuron	Glutamatergic neuron	EN-L4-IT	2	Cortical layer 4
3766734902192100071	NIH-4392-BA17	507	Infancy	V1	99	50	1002.45	Neuron	Glutamatergic neuron	EN-L5-IT	21	Cortical layer 4
3766734902192100073	NIH-4392-BA17	507	Infancy	V1	111	61	578.372	Neuron	Glutamatergic neuron	EN-IT-Immature	17	Cortical layer 4
3766734902192100075	NIH-4392-BA17	507	Infancy	V1	153	70	611.728	Neuron	Glutamatergic neuron	EN-L4-IT	66	Cortical layer 4
3766734902192100078	NIH-4392-BA17	507	Infancy	V1	167	58	1322.44	Neuron	Glutamatergic neuron	EN-L4-IT	2	Cortical layer 4
3766734902192100079	NIH-4392-BA17	507	Infancy	V1	94	47	851.774	Neuron	Glutamatergic neuron	EN-IT-Immature	17	Cortical layer 4
3766734902192100084	NIH-4392-BA17	507	Infancy	V1	138	63	1134.9	Neuron	Glutamatergic neuron	EN-L5-IT	21	Cortical layer 4
3766734902193100014	NIH-4392-BA17	507	Infancy	V1	264	76	1537.09	Neuron	Glutamatergic neuron	EN-L5-IT	21	Cortical layer 5
3766734902193100022	NIH-4392-BA17	507	Infancy	V1	197	79	1617.4	Neuron	Glutamatergic neuron	EN-L5-IT	21	Cortical layer 5
3766734902193100023	NIH-4392-BA17	507	Infancy	V1	53	25	815.902	Vascular	Vascular	Vascular	34	Cortical layer 4
3766734902193100024	NIH-4392-BA17	507	Infancy	V1	36	26	313.463	Neuron	Glutamatergic neuron	EN-L6b	27	Cortical layer 5
3766734902193100027	NIH-4392-BA17	507	Infancy	V1	41	26	842.532	Progenitor	OPC	OPC	19	Cortical layer 4
3766734902193100030	NIH-4392-BA17	507	Infancy	V1	49	23	1116.88	Vascular	Vascular	Vascular	54	Cortical layer 4
3766734902193100032	NIH-4392-BA17	507	Infancy	V1	113	55	1455.68	Neuron	GABAergic neuron	IN-MGE-SST	30	Cortical layer 5
3766734902193100048	NIH-4392-BA17	507	Infancy	V1	243	84	1435.28	Neuron	Glutamatergic neuron	EN-L4-IT	2	Cortical layer 5
3766734902193100052	NIH-4392-BA17	507	Infancy	V1	96	26	458.525	Glia	Oligodendrocyte	Oligodendrocyte	72	Cortical layer 5
3766734902193100057	NIH-4392-BA17	507	Infancy	V1	86	33	848.307	Glia	Astrocyte	Astrocyte-Fibrous	28	Cortical layer 5
3766734902193100062	NIH-4392-BA17	507	Infancy	V1	32	20	481.736	Vascular	Vascular	Vascular	42	Cortical layer 5
3766734902193100099	NIH-4392-BA17	507	Infancy	V1	40	28	1203.44	Neuron	Glutamatergic neuron	EN-Newborn	4	Cortical layer 5
3766734902194100007	NIH-4392-BA17	507	Infancy	V1	39	25	651.879	Progenitor	OPC	OPC	19	Cortical layer 5
3766734902194100018	NIH-4392-BA17	507	Infancy	V1	108	59	899.601	Neuron	Glutamatergic neuron	EN-L5-IT	21	Cortical layer 5
3766734902194100019	NIH-4392-BA17	507	Infancy	V1	236	92	1488.01	Neuron	Glutamatergic neuron	EN-L5-IT	21	Cortical layer 5
3766734902194100022	NIH-4392-BA17	507	Infancy	V1	135	57	1033.34	Neuron	Glutamatergic neuron	EN-L5-IT	21	Cortical layer 5
3766734902194100023	NIH-4392-BA17	507	Infancy	V1	28	18	550.289	Glia	Astrocyte	Astrocyte-Fibrous	39	Cortical layer 5
3766734902194100025	NIH-4392-BA17	507	Infancy	V1	225	74	1188.34	Neuron	Glutamatergic neuron	EN-L4-IT	66	Cortical layer 5
3766734902194100030	NIH-4392-BA17	507	Infancy	V1	172	38	925.206	Glia	Oligodendrocyte	Oligodendrocyte	72	Cortical layer 5
3766734902194100032	NIH-4392-BA17	507	Infancy	V1	88	42	917.208	Neuron	GABAergic neuron	IN-MGE-SST	30	Cortical layer 5
3766734902194100034	NIH-4392-BA17	507	Infancy	V1	65	40	238.321	Neuron	Glutamatergic neuron	EN-L5-IT	21	Cortical layer 5
3766734902194100036	NIH-4392-BA17	507	Infancy	V1	242	88	1611.22	Neuron	Glutamatergic neuron	EN-L5-IT	21	Cortical layer 5
3766734902194100042	NIH-4392-BA17	507	Infancy	V1	161	67	1143.41	Neuron	Glutamatergic neuron	EN-L5-IT	21	Cortical layer 5
3766734902194100047	NIH-4392-BA17	507	Infancy	V1	51	20	725.917	Glia	Astrocyte	Astrocyte-Protoplasmic	35	Cortical layer 5
3766734902194100048	NIH-4392-BA17	507	Infancy	V1	237	79	1705.67	Neuron	Glutamatergic neuron	EN-L5-IT	13	Cortical layer 5
3766734902194100050	NIH-4392-BA17	507	Infancy	V1	172	72	1205.95	Neuron	Glutamatergic neuron	EN-L5-IT	21	Cortical layer 5
3766734902194100060	NIH-4392-BA17	507	Infancy	V1	202	72	1445.44	Neuron	GABAergic neuron	IN-MGE-PV	51	Cortical layer 5
3766734902194100064	NIH-4392-BA17	507	Infancy	V1	36	20	890.207	Glia	Astrocyte	Astrocyte-Protoplasmic	35	Cortical layer 5
3766734902194100088	NIH-4392-BA17	507	Infancy	V1	110	55	938.86	Neuron	Glutamatergic neuron	EN-L5-IT	21	Cortical layer 5
3766734902195100005	NIH-4392-BA17	507	Infancy	V1	163	71	1158.63	Neuron	Glutamatergic neuron	EN-L5_6-NP	63	Cortical layer 5
3766734902195100007	NIH-4392-BA17	507	Infancy	V1	27	15	1048.22	Immune	Microglia	Microglia	55	Cortical layer 5
3766734902195100008	NIH-4392-BA17	507	Infancy	V1	94	36	1242.39	Glia	Astrocyte	Astrocyte-Protoplasmic	35	Cortical layer 5
3766734902195100011	NIH-4392-BA17	507	Infancy	V1	44	27	1187.3	Vascular	Vascular	Vascular	26	Cortical layer 5
3766734902195100015	NIH-4392-BA17	507	Infancy	V1	39	31	1066.83	Progenitor	OPC	OPC	19	Cortical layer 5
3766734902195100016	NIH-4392-BA17	507	Infancy	V1	35	22	901.129	Glia	Oligodendrocyte	Oligodendrocyte-Immature	58	Cortical layer 5
3766734902195100018	NIH-4392-BA17	507	Infancy	V1	169	62	522.79	Neuron	Glutamatergic neuron	EN-L5_6-NP	63	Cortical layer 5
3766734902195100022	NIH-4392-BA17	507	Infancy	V1	222	74	1012.56	Neuron	Glutamatergic neuron	EN-L5_6-NP	63	Cortical layer 5
3766734902195100023	NIH-4392-BA17	507	Infancy	V1	26	21	1185.62	Vascular	Vascular	Vascular	42	Cortical layer 5
3766734902195100032	NIH-4392-BA17	507	Infancy	V1	167	67	1279.85	Neuron	Glutamatergic neuron	EN-L5-IT	21	Cortical layer 5
3766734902195100036	NIH-4392-BA17	507	Infancy	V1	230	80	1461.65	Neuron	Glutamatergic neuron	EN-L5-IT	21	Cortical layer 5
3766734902195100042	NIH-4392-BA17	507	Infancy	V1	144	52	1359.34	Neuron	Glutamatergic neuron	EN-L5-IT	38	Cortical layer 5
3766734902195100049	NIH-4392-BA17	507	Infancy	V1	54	27	988.27	Vascular	Vascular	Vascular	54	Cortical layer 5
3766734902195100051	NIH-4392-BA17	507	Infancy	V1	265	81	1526.76	Neuron	Glutamatergic neuron	EN-L5-IT	21	Cortical layer 5
3766734902195100053	NIH-4392-BA17	507	Infancy	V1	236	71	1487.15	Neuron	Glutamatergic neuron	EN-L5-IT	21	Cortical layer 5
3766734902195100058	NIH-4392-BA17	507	Infancy	V1	164	65	1260.34	Neuron	GABAergic neuron	IN-CGE-VIP	33	Cortical layer 5
3766734902195100066	NIH-4392-BA17	507	Infancy	V1	123	37	1090.68	Glia	Oligodendrocyte	Oligodendrocyte	72	Cortical layer 5
3766734902195100069	NIH-4392-BA17	507	Infancy	V1	159	70	1369.2	Neuron	GABAergic neuron	IN-Mix-LAMP5	78	Cortical layer 5
3766734902195100090	NIH-4392-BA17	507	Infancy	V1	30	21	468.886	Neuron	Glutamatergic neuron	EN-L4-IT	2	Cortical layer 5
3766734902196100012	NIH-4392-BA17	507	Infancy	V1	269	73	2303.41	Neuron	Glutamatergic neuron	EN-L5-IT	38	Cortical layer 5
3766734902196100014	NIH-4392-BA17	507	Infancy	V1	53	29	102.523	Neuron	Glutamatergic neuron	EN-L5-IT	13	Cortical layer 5
3766734902196100020	NIH-4392-BA17	507	Infancy	V1	63	42	169.404	Neuron	Glutamatergic neuron	EN-L5-IT	21	Cortical layer 5
3766734902196100024	NIH-4392-BA17	507	Infancy	V1	66	43	289.196	Neuron	Glutamatergic neuron	EN-L5-IT	21	Cortical layer 5
3766734902196100027	NIH-4392-BA17	507	Infancy	V1	407	98	1542.36	Neuron	Glutamatergic neuron	EN-L6-IT	5	Cortical layer 5
3766734902196100036	NIH-4392-BA17	507	Infancy	V1	131	61	1150.79	Neuron	Glutamatergic neuron	EN-L5-IT	21	Cortical layer 5
3766734902196100041	NIH-4392-BA17	507	Infancy	V1	49	27	1209.08	Glia	Oligodendrocyte	Oligodendrocyte-Immature	58	Cortical layer 5
3766734902196100042	NIH-4392-BA17	507	Infancy	V1	179	57	1293.14	Neuron	GABAergic neuron	IN-MGE-PV	51	Cortical layer 5
3766734902196100053	NIH-4392-BA17	507	Infancy	V1	35	20	1149.94	Vascular	Vascular	Vascular	54	Cortical layer 5
3766734902196100061	NIH-4392-BA17	507	Infancy	V1	190	63	1324.39	Neuron	GABAergic neuron	IN-MGE-SST	30	Cortical layer 5
3766734902196100064	NIH-4392-BA17	507	Infancy	V1	101	48	539.984	Neuron	Glutamatergic neuron	EN-L5-IT	21	Cortical layer 5
3766734902196100065	NIH-4392-BA17	507	Infancy	V1	38	25	993.202	Progenitor	OPC	OPC	53	Cortical layer 5
3766734902196100070	NIH-4392-BA17	507	Infancy	V1	41	18	450.535	Glia	Astrocyte	Astrocyte-Fibrous	28	Cortical layer 5
3766734902196100072	NIH-4392-BA17	507	Infancy	V1	271	83	1712.41	Neuron	Glutamatergic neuron	EN-L5-IT	21	Cortical layer 5
3766734902196100092	NIH-4392-BA17	507	Infancy	V1	68	39	1085.25	Neuron	Glutamatergic neuron	EN-L6-IT	7	Cortical layer 5
3766734902196100103	NIH-4392-BA17	507	Infancy	V1	34	31	955.572	Neuron	Glutamatergic neuron	EN-Newborn	4	Cortical layer 5
3766734902197100016	NIH-4392-BA17	507	Infancy	V1	285	75	1329.42	Neuron	GABAergic neuron	IN-CGE-VIP	33	Cortical layer 5
3766734902197100017	NIH-4392-BA17	507	Infancy	V1	151	67	1052.43	Neuron	Glutamatergic neuron	EN-L4-IT	66	Cortical layer 5
3766734902197100018	NIH-4392-BA17	507	Infancy	V1	308	98	1454.96	Neuron	Glutamatergic neuron	EN-L5-IT	38	Cortical layer 5
3766734902197100020	NIH-4392-BA17	507	Infancy	V1	59	36	817.356	Progenitor	OPC	OPC	19	Cortical layer 5
3766734902197100024	NIH-4392-BA17	507	Infancy	V1	58	27	813.864	Progenitor	Radial glia	RG-oRG	15	Cortical layer 5
3766734902197100033	NIH-4392-BA17	507	Infancy	V1	171	62	1384	Neuron	Glutamatergic neuron	EN-L5_6-NP	63	Cortical layer 5
3766734902197100034	NIH-4392-BA17	507	Infancy	V1	73	38	1543.71	Vascular	Vascular	Vascular	34	Cortical layer 5
3766734902197100039	NIH-4392-BA17	507	Infancy	V1	82	41	445.405	Neuron	Glutamatergic neuron	EN-L5-IT	13	Cortical layer 5
3766734902197100044	NIH-4392-BA17	507	Infancy	V1	48	31	772.042	Neuron	Glutamatergic neuron	EN-L6-CT	12	Cortical layer 5
3766734902197100045	NIH-4392-BA17	507	Infancy	V1	47	30	809.74	Neuron	Glutamatergic neuron	EN-L4-IT	66	Cortical layer 5
3766734902197100046	NIH-4392-BA17	507	Infancy	V1	102	41	790.407	Neuron	GABAergic neuron	IN-MGE-SST	30	Cortical layer 5
3766734902197100048	NIH-4392-BA17	507	Infancy	V1	290	73	1723.56	Neuron	GABAergic neuron	IN-MGE-PV	51	Cortical layer 5
3766734902197100049	NIH-4392-BA17	507	Infancy	V1	49	26	185.297	Neuron	Glutamatergic neuron	EN-L4-IT	66	Cortical layer 5
3766734902197100051	NIH-4392-BA17	507	Infancy	V1	153	72	1373.27	Neuron	Glutamatergic neuron	EN-L6-IT	7	Cortical layer 5
3766734902197100061	NIH-4392-BA17	507	Infancy	V1	34	20	1367.58	Immune	Microglia	Microglia	55	Cortical layer 5
3766734902198100012	NIH-4392-BA17	507	Infancy	V1	57	33	384.36	Neuron	Glutamatergic neuron	EN-L6b	27	Cortical layer 5
3766734902198100015	NIH-4392-BA17	507	Infancy	V1	303	80	981.094	Neuron	Glutamatergic neuron	EN-L6-IT	5	Cortical layer 5
3766734902198100024	NIH-4392-BA17	507	Infancy	V1	279	85	1501.24	Neuron	Glutamatergic neuron	EN-L6-IT	7	Cortical layer 5
3766734902198100027	NIH-4392-BA17	507	Infancy	V1	149	65	1264.26	Neuron	GABAergic neuron	IN-MGE-PV	51	Cortical layer 5
3766734902198100030	NIH-4392-BA17	507	Infancy	V1	77	38	898.762	Glia	Astrocyte	Astrocyte-Protoplasmic	35	Cortical layer 5
3766734902198100031	NIH-4392-BA17	507	Infancy	V1	25	22	123.832	Neuron	Glutamatergic neuron	EN-L4-IT	2	Cortical layer 5
3766734902198100032	NIH-4392-BA17	507	Infancy	V1	107	46	1162.68	Neuron	GABAergic neuron	IN-MGE-PV	51	Cortical layer 5
3766734902198100045	NIH-4392-BA17	507	Infancy	V1	139	55	923.713	Neuron	Glutamatergic neuron	EN-L6-IT	91	Cortical layer 5
3766734902198100057	NIH-4392-BA17	507	Infancy	V1	106	24	1296.87	Glia	Oligodendrocyte	Oligodendrocyte	72	Cortical layer 5
3766734902198100060	NIH-4392-BA17	507	Infancy	V1	120	60	1333.99	Neuron	Glutamatergic neuron	EN-L4-IT	2	Cortical layer 5
3766734902198100067	NIH-4392-BA17	507	Infancy	V1	30	23	122.174	Neuron	Glutamatergic neuron	EN-L4-IT	2	Cortical layer 5
3766734902198100091	NIH-4392-BA17	507	Infancy	V1	29	23	561.781	Neuron	Glutamatergic neuron	EN-L6-IT	7	Cortical layer 5
3766734902198100107	NIH-4392-BA17	507	Infancy	V1	40	30	615.19	Neuron	Glutamatergic neuron	EN-L6-IT	7	Cortical layer 5
3766734902199100011	NIH-4392-BA17	507	Infancy	V1	61	41	599.742	Neuron	Glutamatergic neuron	EN-L6-IT	7	Cortical layer 5
3766734902199100016	NIH-4392-BA17	507	Infancy	V1	120	52	472.039	Neuron	Glutamatergic neuron	EN-L5-IT	13	Cortical layer 5
3766734902199100029	NIH-4392-BA17	507	Infancy	V1	52	30	1380.69	Progenitor	OPC	OPC	19	Cortical layer 5
3766734902199100038	NIH-4392-BA17	507	Infancy	V1	27	16	1022.04	Immune	Microglia	Microglia	55	Cortical layer 5
3766734902199100050	NIH-4392-BA17	507	Infancy	V1	151	52	1397	Neuron	GABAergic neuron	IN-MGE-SST	75	Cortical layer 5
3766734902199100053	NIH-4392-BA17	507	Infancy	V1	118	27	1398.49	Glia	Oligodendrocyte	Oligodendrocyte	72	Cortical layer 5
3766734902199100060	NIH-4392-BA17	507	Infancy	V1	29	24	719.455	Neuron	Glutamatergic neuron	EN-Newborn	4	Cortical layer 5
3766734902199100065	NIH-4392-BA17	507	Infancy	V1	259	78	1769.15	Neuron	Glutamatergic neuron	EN-L6-IT	5	Cortical layer 5
3766734902199100074	NIH-4392-BA17	507	Infancy	V1	196	74	1462.3	Neuron	Glutamatergic neuron	EN-L5_6-NP	63	Cortical layer 5
3766734902199100076	NIH-4392-BA17	507	Infancy	V1	188	64	1464.58	Neuron	Glutamatergic neuron	EN-L5_6-NP	63	Cortical layer 5
3766734902199100081	NIH-4392-BA17	507	Infancy	V1	75	43	765.764	Neuron	Glutamatergic neuron	EN-L4-IT	66	Cortical layer 5
3766734902199100105	NIH-4392-BA17	507	Infancy	V1	176	63	1221.37	Neuron	Glutamatergic neuron	EN-L5-IT	13	Cortical layer 5
3766734902199100132	NIH-4392-BA17	507	Infancy	V1	49	33	645.702	Neuron	Glutamatergic neuron	EN-L5-IT	21	Cortical layer 5
3766734902200100011	NIH-4392-BA17	507	Infancy	V1	618	112	2499.03	Neuron	Glutamatergic neuron	EN-L5-IT	38	Cortical layer 5
3766734902200100017	NIH-4392-BA17	507	Infancy	V1	158	70	770.455	Neuron	Glutamatergic neuron	EN-L4-IT	66	Cortical layer 5
3766734902200100023	NIH-4392-BA17	507	Infancy	V1	36	21	553.592	Glia	Astrocyte	Astrocyte-Protoplasmic	35	Cortical layer 5
3766734902200100024	NIH-4392-BA17	507	Infancy	V1	171	65	1080.11	Neuron	Glutamatergic neuron	EN-L5_6-NP	63	Cortical layer 5
3766734902200100038	NIH-4392-BA17	507	Infancy	V1	69	49	1264.65	Neuron	Glutamatergic neuron	EN-L6-IT	7	Cortical layer 5
3766734902200100041	NIH-4392-BA17	507	Infancy	V1	33	20	774.032	Glia	Astrocyte	Astrocyte-Protoplasmic	49	Cortical layer 5
3766734902200100045	NIH-4392-BA17	507	Infancy	V1	283	77	1473.12	Neuron	GABAergic neuron	IN-MGE-PV	51	Cortical layer 5
3766734902200100050	NIH-4392-BA17	507	Infancy	V1	225	73	1421.68	Neuron	Glutamatergic neuron	EN-L5-IT	21	Cortical layer 5
3766734902200100055	NIH-4392-BA17	507	Infancy	V1	110	40	1141.06	Glia	Astrocyte	Astrocyte-Protoplasmic	36	Cortical layer 5
3766734902200100059	NIH-4392-BA17	507	Infancy	V1	270	88	1782.71	Neuron	Glutamatergic neuron	EN-L5_6-NP	63	Cortical layer 5
3766734902200100060	NIH-4392-BA17	507	Infancy	V1	138	47	1466.1	Vascular	Vascular	Vascular	54	Cortical layer 5
3766734902200100079	NIH-4392-BA17	507	Infancy	V1	37	18	549.489	Neuron	Glutamatergic neuron	EN-L6-IT	91	Cortical layer 5
3766734902200100097	NIH-4392-BA17	507	Infancy	V1	34	17	404.791	Neuron	Glutamatergic neuron	EN-L2_3-IT	18	Cortical layer 5
3766734902201100015	NIH-4392-BA17	507	Infancy	V1	199	74	1404.47	Neuron	Glutamatergic neuron	EN-L6-IT	7	Cortical layer 5
3766734902201100020	NIH-4392-BA17	507	Infancy	V1	97	49	935.377	Neuron	GABAergic neuron	IN-MGE-PV	51	Cortical layer 5
3766734902201100021	NIH-4392-BA17	507	Infancy	V1	46	24	317.772	Glia	Astrocyte	Astrocyte-Protoplasmic	35	Cortical layer 5
3766734902201100027	NIH-4392-BA17	507	Infancy	V1	172	68	1390.19	Neuron	Glutamatergic neuron	EN-L5-IT	13	Cortical layer 5
3766734902201100031	NIH-4392-BA17	507	Infancy	V1	26	17	73.2735	Neuron	Glutamatergic neuron	EN-L5-IT	13	Cortical layer 5
3766734902201100038	NIH-4392-BA17	507	Infancy	V1	97	42	1168.52	Neuron	GABAergic neuron	IN-MGE-PV	51	Cortical layer 5
3766734902201100041	NIH-4392-BA17	507	Infancy	V1	328	97	1900.15	Neuron	Glutamatergic neuron	EN-L5-IT	21	Cortical layer 5
3766734902201100052	NIH-4392-BA17	507	Infancy	V1	175	63	1480.53	Neuron	GABAergic neuron	IN-MGE-PV	51	Cortical layer 5
3766734902201100055	NIH-4392-BA17	507	Infancy	V1	240	74	1492.19	Neuron	Glutamatergic neuron	EN-L5-IT	21	Cortical layer 5
3766734902201100072	NIH-4392-BA17	507	Infancy	V1	28	19	843.031	Neuron	Glutamatergic neuron	EN-L5-IT	21	Cortical layer 5
3766734902201100073	NIH-4392-BA17	507	Infancy	V1	27	22	969.345	Immune	Microglia	Microglia	55	Cortical layer 5
3766734902201100079	NIH-4392-BA17	507	Infancy	V1	84	45	441.052	Neuron	Glutamatergic neuron	EN-L6b	27	Cortical layer 5
3766734902201100086	NIH-4392-BA17	507	Infancy	V1	71	45	1186.51	Neuron	Glutamatergic neuron	EN-L4-IT	2	Cortical layer 5
3766734902201100098	NIH-4392-BA17	507	Infancy	V1	39	22	420.517	Neuron	Glutamatergic neuron	EN-L6-IT	91	Cortical layer 5
3766734902202100021	NIH-4392-BA17	507	Infancy	V1	169	69	1451.83	Neuron	GABAergic neuron	IN-CGE-SNCG	41	Cortical layer 5
3766734902202100022	NIH-4392-BA17	507	Infancy	V1	134	62	1002.87	Neuron	GABAergic neuron	IN-CGE-VIP	33	Cortical layer 5
3766734902202100024	NIH-4392-BA17	507	Infancy	V1	188	65	838.632	Neuron	GABAergic neuron	IN-MGE-PV	51	Cortical layer 5
3766734902202100029	NIH-4392-BA17	507	Infancy	V1	247	87	1436.69	Neuron	Glutamatergic neuron	EN-L5-IT	21	Cortical layer 5
3766734902202100030	NIH-4392-BA17	507	Infancy	V1	131	53	1085.8	Neuron	GABAergic neuron	IN-CGE-VIP	33	Cortical layer 5
3766734902202100032	NIH-4392-BA17	507	Infancy	V1	105	50	1357.14	Neuron	GABAergic neuron	IN-MGE-SST	75	Cortical layer 5
3766734902202100045	NIH-4392-BA17	507	Infancy	V1	103	50	1212.17	Neuron	Glutamatergic neuron	EN-L5-IT	21	Cortical layer 5
3766734902202100060	NIH-4392-BA17	507	Infancy	V1	26	21	118.932	Neuron	Glutamatergic neuron	EN-L5-IT	21	Cortical layer 5
3766734902202100067	NIH-4392-BA17	507	Infancy	V1	25	22	976.386	Neuron	Glutamatergic neuron	EN-L6b	27	Cortical layer 5
3766734902203100003	NIH-4392-BA17	507	Infancy	V1	156	62	687.478	Neuron	Glutamatergic neuron	EN-L5_6-NP	63	Cortical layer 5
3766734902203100014	NIH-4392-BA17	507	Infancy	V1	192	83	1532.16	Neuron	Glutamatergic neuron	EN-L5-IT	21	Cortical layer 5
3766734902203100017	NIH-4392-BA17	507	Infancy	V1	45	32	671.815	Neuron	Glutamatergic neuron	EN-L5-IT	21	Cortical layer 5
3766734902203100022	NIH-4392-BA17	507	Infancy	V1	80	45	883.042	Neuron	Glutamatergic neuron	EN-L5-IT	13	Cortical layer 5
3766734902203100023	NIH-4392-BA17	507	Infancy	V1	131	32	1267.9	Glia	Oligodendrocyte	Oligodendrocyte	72	Cortical layer 5
3766734902203100024	NIH-4392-BA17	507	Infancy	V1	37	28	697.135	Progenitor	OPC	OPC	19	Cortical layer 5
3766734902203100026	NIH-4392-BA17	507	Infancy	V1	144	68	1392.74	Neuron	Glutamatergic neuron	EN-L5-IT	21	Cortical layer 5
3766734902203100027	NIH-4392-BA17	507	Infancy	V1	83	34	1604.46	Glia	Astrocyte	Astrocyte-Fibrous	39	Cortical layer 5
3766734902203100029	NIH-4392-BA17	507	Infancy	V1	82	46	1119.94	Neuron	Glutamatergic neuron	EN-L5-IT	21	Cortical layer 5
3766734902203100034	NIH-4392-BA17	507	Infancy	V1	30	19	1156.76	Vascular	Vascular	Vascular	54	Cortical layer 5
3766734902203100038	NIH-4392-BA17	507	Infancy	V1	82	49	866.012	Neuron	Glutamatergic neuron	EN-L4-IT	2	Cortical layer 4
3766734902203100047	NIH-4392-BA17	507	Infancy	V1	148	62	1186.79	Neuron	Glutamatergic neuron	EN-L5-IT	21	Cortical layer 4
3766734902203100053	NIH-4392-BA17	507	Infancy	V1	102	55	955.307	Neuron	Glutamatergic neuron	EN-L5-IT	21	Cortical layer 4
3766734902204100001	NIH-4392-BA17	507	Infancy	V1	186	71	1267.86	Neuron	Glutamatergic neuron	EN-L4-IT	66	Cortical layer 5
3766734902204100003	NIH-4392-BA17	507	Infancy	V1	46	35	837.179	Neuron	GABAergic neuron	IN-MGE-SST	29	Cortical layer 5
3766734902204100008	NIH-4392-BA17	507	Infancy	V1	196	76	1338.4	Neuron	Glutamatergic neuron	EN-L5-IT	21	Cortical layer 5
3766734902204100020	NIH-4392-BA17	507	Infancy	V1	133	63	1225.56	Neuron	Glutamatergic neuron	EN-L5-IT	21	Cortical layer 5
3766734902204100023	NIH-4392-BA17	507	Infancy	V1	118	65	1314.33	Neuron	Glutamatergic neuron	EN-L5-IT	21	Cortical layer 4
3766734902204100026	NIH-4392-BA17	507	Infancy	V1	153	67	1220.03	Neuron	Glutamatergic neuron	EN-L5-IT	21	Cortical layer 4
3766734902204100043	NIH-4392-BA17	507	Infancy	V1	37	22	898.975	Vascular	Vascular	Vascular	42	Cortical layer 5
3766734902204100044	NIH-4392-BA17	507	Infancy	V1	40	27	931.922	Vascular	Vascular	Vascular	34	Cortical layer 4
3766734902204100046	NIH-4392-BA17	507	Infancy	V1	88	35	882.532	Neuron	GABAergic neuron	IN-MGE-SST	30	Cortical layer 4
3766734902204100051	NIH-4392-BA17	507	Infancy	V1	104	51	698.815	Neuron	Glutamatergic neuron	EN-L5-IT	21	Cortical layer 4
3766734902204100056	NIH-4392-BA17	507	Infancy	V1	88	51	1153.39	Neuron	Glutamatergic neuron	EN-L4-IT	66	Cortical layer 4
3766734902204100059	NIH-4392-BA17	507	Infancy	V1	30	22	531.575	Progenitor	OPC	OPC	53	Cortical layer 4
3766734902204100064	NIH-4392-BA17	507	Infancy	V1	31	18	229.732	Glia	Astrocyte	Astrocyte-Fibrous	28	Cortical layer 4
3766734902204100066	NIH-4392-BA17	507	Infancy	V1	86	30	1168.81	Glia	Astrocyte	Astrocyte-Protoplasmic	35	Cortical layer 4
3766734902204100072	NIH-4392-BA17	507	Infancy	V1	183	67	1397.86	Neuron	Glutamatergic neuron	EN-Newborn	77	Cortical layer 4
3766734902205100011	NIH-4392-BA17	507	Infancy	V1	167	79	1098.44	Neuron	Glutamatergic neuron	EN-L4-IT	2	Cortical layer 4
3766734902205100012	NIH-4392-BA17	507	Infancy	V1	43	23	1261.39	Vascular	Vascular	Vascular	42	Cortical layer 4
3766734902205100017	NIH-4392-BA17	507	Infancy	V1	45	28	951.229	Neuron	Glutamatergic neuron	EN-L5-IT	21	Cortical layer 4
3766734902205100028	NIH-4392-BA17	507	Infancy	V1	46	21	304.877	Glia	Astrocyte	Astrocyte-Protoplasmic	35	Cortical layer 4
3766734902205100032	NIH-4392-BA17	507	Infancy	V1	126	58	1146.83	Neuron	Glutamatergic neuron	EN-L4-IT	2	Cortical layer 4
3766734902205100034	NIH-4392-BA17	507	Infancy	V1	109	51	1014.59	Neuron	Glutamatergic neuron	EN-L5-IT	21	Cortical layer 4
3766734902205100035	NIH-4392-BA17	507	Infancy	V1	69	40	711.414	Neuron	Glutamatergic neuron	EN-L6-CT	12	Cortical layer 4
3766734902205100038	NIH-4392-BA17	507	Infancy	V1	77	45	709.101	Neuron	Glutamatergic neuron	EN-L4-IT	2	Cortical layer 4
3766734902205100039	NIH-4392-BA17	507	Infancy	V1	137	57	1213.21	Neuron	Glutamatergic neuron	EN-L4-IT	2	Cortical layer 4
3766734902205100041	NIH-4392-BA17	507	Infancy	V1	120	47	1398.2	Neuron	Glutamatergic neuron	EN-L4-IT	2	Cortical layer 4
3766734902205100044	NIH-4392-BA17	507	Infancy	V1	103	49	1253.07	Neuron	Glutamatergic neuron	EN-L4-IT	2	Cortical layer 4
3766734902205100045	NIH-4392-BA17	507	Infancy	V1	63	43	739.442	Neuron	Glutamatergic neuron	EN-L4-IT	2	Cortical layer 4
3766734902205100046	NIH-4392-BA17	507	Infancy	V1	187	67	1823.5	Neuron	Glutamatergic neuron	EN-L4-IT	2	Cortical layer 4
3766734902205100047	NIH-4392-BA17	507	Infancy	V1	27	20	428.958	Glia	Astrocyte	Astrocyte-Protoplasmic	36	Cortical layer 4
3766734902205100051	NIH-4392-BA17	507	Infancy	V1	65	37	889.459	Neuron	Glutamatergic neuron	EN-L4-IT	2	Cortical layer 4
3766734902205100070	NIH-4392-BA17	507	Infancy	V1	154	53	1279.41	Neuron	Glutamatergic neuron	EN-L4-IT	2	Cortical layer 4
3766734902205100082	NIH-4392-BA17	507	Infancy	V1	137	59	1356.89	Neuron	Glutamatergic neuron	EN-L4-IT	2	Cortical layer 4
3766734902205100085	NIH-4392-BA17	507	Infancy	V1	83	43	666.797	Neuron	Glutamatergic neuron	EN-Newborn	77	Cortical layer 4
3766734902206100010	NIH-4392-BA17	507	Infancy	V1	195	75	1361.35	Neuron	Glutamatergic neuron	EN-L4-IT	2	Cortical layer 4
3766734902206100011	NIH-4392-BA17	507	Infancy	V1	39	21	504.53	Vascular	Vascular	Vascular	26	Cortical layer 4
3766734902206100018	NIH-4392-BA17	507	Infancy	V1	104	53	980.167	Neuron	GABAergic neuron	IN-CGE-VIP	33	Cortical layer 4
3766734902206100025	NIH-4392-BA17	507	Infancy	V1	102	59	1040.23	Neuron	Glutamatergic neuron	EN-L4-IT	2	Cortical layer 4
3766734902206100030	NIH-4392-BA17	507	Infancy	V1	89	51	1260.55	Neuron	Glutamatergic neuron	EN-Newborn	77	Cortical layer 4
3766734902206100031	NIH-4392-BA17	507	Infancy	V1	188	69	1197.99	Neuron	Glutamatergic neuron	EN-L4-IT	2	Cortical layer 4
3766734902206100032	NIH-4392-BA17	507	Infancy	V1	26	19	321.965	Neuron	Glutamatergic neuron	EN-L4-IT	2	Cortical layer 4
3766734902206100035	NIH-4392-BA17	507	Infancy	V1	31	20	267.124	Neuron	Glutamatergic neuron	EN-L4-IT	2	Cortical layer 4
3766734902206100039	NIH-4392-BA17	507	Infancy	V1	86	49	960.052	Neuron	Glutamatergic neuron	EN-L4-IT	2	Cortical layer 4
3766734902206100040	NIH-4392-BA17	507	Infancy	V1	52	34	581.263	Neuron	Glutamatergic neuron	EN-L4-IT	2	Cortical layer 4
3766734902206100042	NIH-4392-BA17	507	Infancy	V1	169	56	1096.85	Neuron	GABAergic neuron	IN-MGE-PV	51	Cortical layer 4
3766734902206100051	NIH-4392-BA17	507	Infancy	V1	72	37	721.053	Neuron	Glutamatergic neuron	EN-L4-IT	2	Cortical layer 4
3766734902206100053	NIH-4392-BA17	507	Infancy	V1	79	40	799.279	Neuron	Glutamatergic neuron	EN-L4-IT	44	Cortical layer 4
3766734902206100054	NIH-4392-BA17	507	Infancy	V1	167	76	1688.58	Neuron	Glutamatergic neuron	EN-Newborn	77	Cortical layer 4
3766734902206100057	NIH-4392-BA17	507	Infancy	V1	62	42	492.961	Neuron	Glutamatergic neuron	EN-Newborn	77	Cortical layer 4
3766734902206100062	NIH-4392-BA17	507	Infancy	V1	156	64	1342.73	Neuron	Glutamatergic neuron	EN-L4-IT	2	Cortical layer 4
3766734902206100066	NIH-4392-BA17	507	Infancy	V1	34	22	241.003	Neuron	Glutamatergic neuron	EN-IT-Immature	17	Cortical layer 4
3766734902206100074	NIH-4392-BA17	507	Infancy	V1	87	47	1283.49	Neuron	Glutamatergic neuron	EN-IT-Immature	17	Cortical layer 4
3766734902206100087	NIH-4392-BA17	507	Infancy	V1	204	72	1456.72	Neuron	Glutamatergic neuron	EN-L4-IT	2	Cortical layer 4
3766734902206100096	NIH-4392-BA17	507	Infancy	V1	25	15	618.044	Immune	Microglia	Microglia	73	Cortical layer 4
3766734902206100106	NIH-4392-BA17	507	Infancy	V1	35	29	1494.08	Neuron	Glutamatergic neuron	EN-IT-Immature	17	Cortical layer 4
3766734902206100112	NIH-4392-BA17	507	Infancy	V1	45	30	3290.03	Neuron	GABAergic neuron	IN-CGE-SNCG	41	Cortical layer 4
3766734902207100011	NIH-4392-BA17	507	Infancy	V1	145	67	1406.93	Neuron	Glutamatergic neuron	EN-L4-IT	2	Cortical layer 4
3766734902207100013	NIH-4392-BA17	507	Infancy	V1	144	56	1303.59	Neuron	Glutamatergic neuron	EN-Newborn	77	Cortical layer 4
3766734902207100044	NIH-4392-BA17	507	Infancy	V1	87	43	1175.26	Neuron	GABAergic neuron	IN-MGE-SST	75	Cortical layer 4
3766734902207100061	NIH-4392-BA17	507	Infancy	V1	25	19	861.999	Vascular	Vascular	Vascular	34	Cortical layer 4
3766734902208100022	NIH-4392-BA17	507	Infancy	V1	27	23	1163.3	Vascular	Vascular	Vascular	42	Cortical layer 4
3766734902208100023	NIH-4392-BA17	507	Infancy	V1	108	56	1293.25	Neuron	Glutamatergic neuron	EN-L4-IT	2	Cortical layer 4
3766734902208100029	NIH-4392-BA17	507	Infancy	V1	28	22	225.97	Neuron	Glutamatergic neuron	EN-L4-IT	2	Cortical layer 4
3766734902208100035	NIH-4392-BA17	507	Infancy	V1	108	53	1049.08	Neuron	Glutamatergic neuron	EN-L4-IT	2	Cortical layer 4
3766734902208100039	NIH-4392-BA17	507	Infancy	V1	69	32	1199.33	Neuron	GABAergic neuron	IN-MGE-SST	75	Cortical layer 4
3766734902208100045	NIH-4392-BA17	507	Infancy	V1	147	62	1290.56	Neuron	Glutamatergic neuron	EN-L4-IT	2	Cortical layer 4
3766734902209100005	NIH-4392-BA17	507	Infancy	V1	119	52	1520.82	Neuron	Glutamatergic neuron	EN-L4-IT	2	Cortical layer 4
3766734902209100008	NIH-4392-BA17	507	Infancy	V1	58	34	832.911	Neuron	Glutamatergic neuron	EN-L4-IT	2	Cortical layer 4
3766734902209100021	NIH-4392-BA17	507	Infancy	V1	25	22	770.613	Progenitor	Radial glia	RG-oRG	60	Cortical layer 4
3766734902209100064	NIH-4392-BA17	507	Infancy	V1	25	19	1916.27	Neuron	Glutamatergic neuron	EN-Newborn	4	Cortical layer 4
3766734902210100006	NIH-4392-BA17	507	Infancy	V1	36	21	987.137	Vascular	Vascular	Vascular	26	Cortical layer 5
3766734902210100007	NIH-4392-BA17	507	Infancy	V1	93	47	1200.55	Neuron	Glutamatergic neuron	EN-L4-IT	2	Cortical layer 4
3766734902210100013	NIH-4392-BA17	507	Infancy	V1	25	18	852.562	Vascular	Vascular	Vascular	54	Cortical layer 4
3766734902210100014	NIH-4392-BA17	507	Infancy	V1	32	19	412.199	Vascular	Vascular	Vascular	34	Cortical layer 4
3766734902210100072	NIH-4392-BA17	507	Infancy	V1	42	24	1160.79	Neuron	Glutamatergic neuron	EN-L2_3-IT	11	Cortical layer 4
3766734902210100108	NIH-4392-BA17	507	Infancy	V1	45	23	1148.88	Neuron	Glutamatergic neuron	EN-L2_3-IT	18	Cortical layer 4
3766734902211100007	NIH-4392-BA17	507	Infancy	V1	64	39	645.348	Neuron	Glutamatergic neuron	EN-L4-IT	2	Cortical layer 4
3766734902211100014	NIH-4392-BA17	507	Infancy	V1	110	51	1186.6	Neuron	Glutamatergic neuron	EN-L4-IT	2	Cortical layer 4
3766734902211100018	NIH-4392-BA17	507	Infancy	V1	48	32	722.941	Immune	Microglia	Microglia	55	Cortical layer 4
3766734902211100023	NIH-4392-BA17	507	Infancy	V1	136	62	1219.61	Neuron	Glutamatergic neuron	EN-L4-IT	2	Cortical layer 4
3766734902211100034	NIH-4392-BA17	507	Infancy	V1	119	63	1187.62	Neuron	Glutamatergic neuron	EN-L4-IT	44	Cortical layer 4
3766734902211100045	NIH-4392-BA17	507	Infancy	V1	87	47	980.674	Neuron	Glutamatergic neuron	EN-L4-IT	2	Cortical layer 4
3766734902211100068	NIH-4392-BA17	507	Infancy	V1	40	26	458.31	Neuron	Glutamatergic neuron	EN-Newborn	77	Cortical layer 4
3766734902212100009	NIH-4392-BA17	507	Infancy	V1	69	42	825.559	Neuron	Glutamatergic neuron	EN-IT-Immature	17	Cortical layer 4
3766734902212100018	NIH-4392-BA17	507	Infancy	V1	56	39	624.448	Neuron	Glutamatergic neuron	EN-L4-IT	2	Cortical layer 4
3766734902212100030	NIH-4392-BA17	507	Infancy	V1	51	35	1081.63	Neuron	Glutamatergic neuron	EN-L4-IT	2	Cortical layer 4
3766734902212100203	NIH-4392-BA17	507	Infancy	V1	52	33	661.755	Neuron	Glutamatergic neuron	EN-Newborn	77	Cortical layer 4
3766734902213100008	NIH-4392-BA17	507	Infancy	V1	70	36	1108.28	Neuron	Glutamatergic neuron	EN-L5-IT	21	Cortical layer 4
3766734902213100016	NIH-4392-BA17	507	Infancy	V1	102	55	1417.04	Neuron	Glutamatergic neuron	EN-L4-IT	2	Cortical layer 4
3766734902213100018	NIH-4392-BA17	507	Infancy	V1	110	58	1297.71	Neuron	Glutamatergic neuron	EN-L4-IT	2	Cortical layer 4
3766734902213100024	NIH-4392-BA17	507	Infancy	V1	73	41	1317.09	Neuron	Glutamatergic neuron	EN-IT-Immature	3	Cortical layer 4
3766734902213100033	NIH-4392-BA17	507	Infancy	V1	43	27	1159.96	Neuron	Glutamatergic neuron	EN-L4-IT	2	Cortical layer 4
3766734902213100037	NIH-4392-BA17	507	Infancy	V1	56	37	1200.09	Neuron	Glutamatergic neuron	EN-L4-IT	2	Cortical layer 4
3766734902213100045	NIH-4392-BA17	507	Infancy	V1	100	52	1214.04	Neuron	Glutamatergic neuron	EN-L4-IT	44	Cortical layer 4
3766734902213100053	NIH-4392-BA17	507	Infancy	V1	53	35	899.984	Neuron	Glutamatergic neuron	EN-Newborn	0	Cortical layer 4
3766734902213100087	NIH-4392-BA17	507	Infancy	V1	57	27	1176.26	Neuron	GABAergic neuron	IN-MGE-SST	30	Cortical layer 4
3766734902214100013	NIH-4392-BA17	507	Infancy	V1	101	51	1346.84	Neuron	Glutamatergic neuron	EN-L4-IT	2	Cortical layer 4
3766734902214100015	NIH-4392-BA17	507	Infancy	V1	100	44	1215.82	Neuron	GABAergic neuron	IN-CGE-Immature	8	Cortical layer 4
3766734902214100019	NIH-4392-BA17	507	Infancy	V1	27	20	464.865	Neuron	Glutamatergic neuron	EN-Newborn	0	Cortical layer 4
3766734902214100022	NIH-4392-BA17	507	Infancy	V1	45	31	1213.32	Vascular	Vascular	Vascular	42	Cortical layer 4
3766734902214100023	NIH-4392-BA17	507	Infancy	V1	78	45	940.783	Neuron	Glutamatergic neuron	EN-IT-Immature	17	Cortical layer 4
3766734902214100024	NIH-4392-BA17	507	Infancy	V1	58	36	1067.81	Neuron	Glutamatergic neuron	EN-IT-Immature	17	Cortical layer 4
3766734902214100026	NIH-4392-BA17	507	Infancy	V1	110	51	1222.98	Neuron	Glutamatergic neuron	EN-L4-IT	2	Cortical layer 4
3766734902214100027	NIH-4392-BA17	507	Infancy	V1	27	22	872.969	Vascular	Vascular	Vascular	54	Cortical layer 4
3766734902214100029	NIH-4392-BA17	507	Infancy	V1	95	52	1208.85	Neuron	Glutamatergic neuron	EN-L4-IT	2	Cortical layer 4
3766734902214100030	NIH-4392-BA17	507	Infancy	V1	122	56	1540.57	Neuron	Glutamatergic neuron	EN-L4-IT	2	Cortical layer 4
3766734902214100049	NIH-4392-BA17	507	Infancy	V1	54	35	927.921	Neuron	Glutamatergic neuron	EN-L4-IT	2	Cortical layer 4
3766734902214100054	NIH-4392-BA17	507	Infancy	V1	90	46	1405.34	Neuron	Glutamatergic neuron	EN-IT-Immature	17	Cortical layer 4
3766734902214100056	NIH-4392-BA17	507	Infancy	V1	32	21	271.708	Neuron	Glutamatergic neuron	EN-L2_3-IT	18	Cortical layer 4
3766734902214100060	NIH-4392-BA17	507	Infancy	V1	163	75	1519.86	Neuron	Glutamatergic neuron	EN-Newborn	77	Cortical layer 4
3766734902214100088	NIH-4392-BA17	507	Infancy	V1	64	45	486.315	Neuron	Glutamatergic neuron	EN-Newborn	0	Cortical layer 4
3766734902214100094	NIH-4392-BA17	507	Infancy	V1	39	28	524.679	Neuron	Glutamatergic neuron	EN-IT-Immature	17	Cortical layer 4
3766734902214100095	NIH-4392-BA17	507	Infancy	V1	37	22	387.083	Neuron	Glutamatergic neuron	EN-IT-Immature	17	Cortical layer 4
3766734902214100130	NIH-4392-BA17	507	Infancy	V1	32	25	587.351	Neuron	Glutamatergic neuron	EN-L4-IT	2	Cortical layer 4
3766734902215100014	NIH-4392-BA17	507	Infancy	V1	73	42	1197.23	Neuron	Glutamatergic neuron	EN-L4-IT	2	Cortical layer 4
3766734902215100022	NIH-4392-BA17	507	Infancy	V1	91	45	1433.94	Neuron	Glutamatergic neuron	EN-IT-Immature	17	Cortical layer 4
3766734902215100023	NIH-4392-BA17	507	Infancy	V1	36	12	1173.37	Glia	Astrocyte	Astrocyte-Protoplasmic	35	Cortical layer 4
3766734902215100028	NIH-4392-BA17	507	Infancy	V1	49	33	565.794	Neuron	Glutamatergic neuron	EN-L4-IT	44	Cortical layer 4
3766734902215100035	NIH-4392-BA17	507	Infancy	V1	93	40	935.109	Neuron	Glutamatergic neuron	EN-IT-Immature	17	Cortical layer 4
3766734902215100038	NIH-4392-BA17	507	Infancy	V1	59	33	985.396	Neuron	GABAergic neuron	IN-MGE-Immature	9	Cortical layer 4
3766734902215100054	NIH-4392-BA17	507	Infancy	V1	61	35	803.775	Neuron	Glutamatergic neuron	EN-L4-IT	2	Cortical layer 4
3766734902215100061	NIH-4392-BA17	507	Infancy	V1	103	52	1671.42	Neuron	Glutamatergic neuron	EN-L4-IT	2	Cortical layer 4
3766734902215100065	NIH-4392-BA17	507	Infancy	V1	55	35	585.989	Neuron	Glutamatergic neuron	EN-IT-Immature	17	Cortical layer 4
3766734902215100067	NIH-4392-BA17	507	Infancy	V1	122	52	1400.06	Neuron	Glutamatergic neuron	EN-L2_3-IT	18	Cortical layer 4
3766734902215100072	NIH-4392-BA17	507	Infancy	V1	63	28	263.185	Neuron	Glutamatergic neuron	EN-L2_3-IT	18	Cortical layer 2 and 3
3766734902215100079	NIH-4392-BA17	507	Infancy	V1	47	35	1073.65	Neuron	Glutamatergic neuron	EN-L4-IT	2	Cortical layer 4
3766734902215100090	NIH-4392-BA17	507	Infancy	V1	130	60	1460.54	Neuron	Glutamatergic neuron	EN-IT-Immature	17	Cortical layer 2 and 3
3766734902215100091	NIH-4392-BA17	507	Infancy	V1	122	52	1421.81	Neuron	Glutamatergic neuron	EN-Newborn	0	Cortical layer 2 and 3
3766734902215100098	NIH-4392-BA17	507	Infancy	V1	55	32	724.18	Neuron	Glutamatergic neuron	EN-IT-Immature	17	Cortical layer 4
3766734902215100099	NIH-4392-BA17	507	Infancy	V1	52	33	863.276	Neuron	Glutamatergic neuron	EN-L4-IT	2	Cortical layer 4
3766734902216100016	NIH-4392-BA17	507	Infancy	V1	89	47	1082.7	Neuron	Glutamatergic neuron	EN-L4-IT	2	Cortical layer 4
3766734902216100019	NIH-4392-BA17	507	Infancy	V1	101	45	1456.81	Neuron	Glutamatergic neuron	EN-IT-Immature	17	Cortical layer 4
3766734902216100021	NIH-4392-BA17	507	Infancy	V1	73	37	1252.72	Neuron	Glutamatergic neuron	EN-IT-Immature	17	Cortical layer 4
3766734902216100025	NIH-4392-BA17	507	Infancy	V1	212	74	1711.09	Neuron	Glutamatergic neuron	EN-IT-Immature	17	Cortical layer 4
3766734902216100030	NIH-4392-BA17	507	Infancy	V1	55	26	1599.31	Glia	Astrocyte	Astrocyte-Protoplasmic	35	Cortical layer 4
3766734902216100036	NIH-4392-BA17	507	Infancy	V1	37	22	1254.97	Neuron	GABAergic neuron	IN-MGE-SST	86	Cortical layer 4
3766734902216100047	NIH-4392-BA17	507	Infancy	V1	97	30	349.572	Neuron	Glutamatergic neuron	EN-L2_3-IT	18	Cortical layer 4
3766734902216100051	NIH-4392-BA17	507	Infancy	V1	170	56	848.331	Neuron	Glutamatergic neuron	EN-L2_3-IT	18	Cortical layer 4
3766734902216100080	NIH-4392-BA17	507	Infancy	V1	85	37	1053.1	Neuron	Glutamatergic neuron	EN-L2_3-IT	11	Cortical layer 2 and 3
3766734902216100082	NIH-4392-BA17	507	Infancy	V1	139	59	1584.42	Neuron	Glutamatergic neuron	EN-L2_3-IT	18	Cortical layer 2 and 3
3766734902216100095	NIH-4392-BA17	507	Infancy	V1	153	50	960.831	Neuron	Glutamatergic neuron	EN-L2_3-IT	18	Cortical layer 4
3766734902217100007	NIH-4392-BA17	507	Infancy	V1	36	25	829.752	Neuron	Glutamatergic neuron	EN-L6-IT	5	Cortical layer 4
3766734902217100008	NIH-4392-BA17	507	Infancy	V1	27	21	496.101	Neuron	Glutamatergic neuron	EN-IT-Immature	17	Cortical layer 4
3766734902217100012	NIH-4392-BA17	507	Infancy	V1	42	29	398.289	Neuron	Glutamatergic neuron	EN-IT-Immature	17	Cortical layer 4
3766734902217100024	NIH-4392-BA17	507	Infancy	V1	83	47	1332.93	Neuron	Glutamatergic neuron	EN-L4-IT	2	Cortical layer 4
3766734902217100026	NIH-4392-BA17	507	Infancy	V1	30	18	1065.86	Glia	Astrocyte	Astrocyte-Protoplasmic	35	Cortical layer 4
3766734902217100027	NIH-4392-BA17	507	Infancy	V1	122	50	1282.2	Neuron	Glutamatergic neuron	EN-IT-Immature	16	Cortical layer 4
3766734902217100035	NIH-4392-BA17	507	Infancy	V1	136	63	1388.46	Neuron	Glutamatergic neuron	EN-L2_3-IT	11	Cortical layer 4
3766734902217100038	NIH-4392-BA17	507	Infancy	V1	54	32	1060.31	Neuron	Glutamatergic neuron	EN-IT-Immature	1	Cortical layer 4
3766734902217100047	NIH-4392-BA17	507	Infancy	V1	111	53	1495.18	Neuron	Glutamatergic neuron	EN-L4-IT	2	Cortical layer 4
3766734902217100059	NIH-4392-BA17	507	Infancy	V1	25	18	415.943	Neuron	Glutamatergic neuron	EN-Newborn	0	Cortical layer 2 and 3
3766734902217100066	NIH-4392-BA17	507	Infancy	V1	116	57	1261.05	Neuron	Glutamatergic neuron	EN-L2_3-IT	11	Cortical layer 2 and 3
3766734902217100069	NIH-4392-BA17	507	Infancy	V1	83	43	995	Neuron	Glutamatergic neuron	EN-L4-IT	44	Cortical layer 2 and 3
3766734902217100074	NIH-4392-BA17	507	Infancy	V1	37	23	1085.7	Glia	Astrocyte	Astrocyte-Protoplasmic	36	Cortical layer 2 and 3
3766734902217100098	NIH-4392-BA17	507	Infancy	V1	313	74	2002.9	Neuron	Glutamatergic neuron	EN-L2_3-IT	18	Cortical layer 2 and 3
3766734902217100152	NIH-4392-BA17	507	Infancy	V1	34	18	190.472	Neuron	Glutamatergic neuron	EN-L2_3-IT	11	Cortical layer 2 and 3
3766734902218100014	NIH-4392-BA17	507	Infancy	V1	35	29	1245.14	Neuron	Glutamatergic neuron	EN-IT-Immature	17	Cortical layer 4
3766734902218100015	NIH-4392-BA17	507	Infancy	V1	50	32	633.867	Neuron	Glutamatergic neuron	EN-IT-Immature	17	Cortical layer 4
3766734902218100016	NIH-4392-BA17	507	Infancy	V1	28	20	531.744	Neuron	Glutamatergic neuron	EN-Newborn	0	Cortical layer 4
3766734902218100018	NIH-4392-BA17	507	Infancy	V1	85	33	1264.07	Neuron	Glutamatergic neuron	EN-L2_3-IT	18	Cortical layer 4
3766734902218100029	NIH-4392-BA17	507	Infancy	V1	42	19	1031.9	Glia	Astrocyte	Astrocyte-Protoplasmic	36	Cortical layer 4
3766734902218100033	NIH-4392-BA17	507	Infancy	V1	54	32	1210.75	Neuron	GABAergic neuron	IN-MGE-Immature	9	Cortical layer 2 and 3
3766734902218100042	NIH-4392-BA17	507	Infancy	V1	32	19	1178.63	Vascular	Vascular	Vascular	54	Cortical layer 2 and 3
3766734902218100049	NIH-4392-BA17	507	Infancy	V1	114	58	1656.97	Neuron	Glutamatergic neuron	EN-IT-Immature	17	Cortical layer 2 and 3
3766734902218100050	NIH-4392-BA17	507	Infancy	V1	155	63	1500.56	Neuron	Glutamatergic neuron	EN-L2_3-IT	18	Cortical layer 2 and 3
3766734902218100054	NIH-4392-BA17	507	Infancy	V1	146	59	1235.87	Neuron	Glutamatergic neuron	EN-L2_3-IT	11	Cortical layer 2 and 3
3766734902218100056	NIH-4392-BA17	507	Infancy	V1	60	38	1011.58	Neuron	Glutamatergic neuron	EN-Newborn	77	Cortical layer 2 and 3
3766734902218100057	NIH-4392-BA17	507	Infancy	V1	216	61	1326.35	Neuron	Glutamatergic neuron	EN-L2_3-IT	18	Cortical layer 2 and 3
3766734902218100064	NIH-4392-BA17	507	Infancy	V1	89	47	1010.08	Neuron	Glutamatergic neuron	EN-IT-Immature	17	Cortical layer 2 and 3
3766734902219100017	NIH-4392-BA17	507	Infancy	V1	34	20	1304.32	Vascular	Vascular	Vascular	54	Cortical layer 2 and 3
3766734902219100022	NIH-4392-BA17	507	Infancy	V1	43	31	1233.54	Neuron	Glutamatergic neuron	EN-L4-IT	2	Cortical layer 2 and 3
3766734902219100028	NIH-4392-BA17	507	Infancy	V1	60	23	1453.42	Glia	Astrocyte	Astrocyte-Protoplasmic	36	Cortical layer 2 and 3
3766734902219100049	NIH-4392-BA17	507	Infancy	V1	155	58	1156.38	Neuron	Glutamatergic neuron	EN-L2_3-IT	18	Cortical layer 2 and 3
3766734902219100053	NIH-4392-BA17	507	Infancy	V1	109	57	1289.31	Neuron	Glutamatergic neuron	EN-IT-Immature	17	Cortical layer 2 and 3
3766734902219100057	NIH-4392-BA17	507	Infancy	V1	172	60	1655.75	Neuron	Glutamatergic neuron	EN-L2_3-IT	11	Cortical layer 2 and 3
3766734902220100009	NIH-4392-BA17	507	Infancy	V1	31	21	137.048	Neuron	Glutamatergic neuron	EN-L2_3-IT	18	Cortical layer 2 and 3
3766734902220100010	NIH-4392-BA17	507	Infancy	V1	80	36	1139.17	Neuron	Glutamatergic neuron	EN-IT-Immature	17	Cortical layer 2 and 3
3766734902220100011	NIH-4392-BA17	507	Infancy	V1	101	45	1293.61	Neuron	Glutamatergic neuron	EN-L2_3-IT	11	Cortical layer 2 and 3
3766734902220100019	NIH-4392-BA17	507	Infancy	V1	40	27	533.349	Neuron	Glutamatergic neuron	EN-IT-Immature	17	Cortical layer 2 and 3
3766734902220100020	NIH-4392-BA17	507	Infancy	V1	127	44	1191.75	Neuron	Glutamatergic neuron	EN-L2_3-IT	18	Cortical layer 2 and 3
3766734902220100024	NIH-4392-BA17	507	Infancy	V1	66	36	1302.83	Neuron	Glutamatergic neuron	EN-L6-IT	91	Cortical layer 2 and 3
3766734902220100032	NIH-4392-BA17	507	Infancy	V1	34	27	536.653	Neuron	GABAergic neuron	IN-CGE-Immature	23	Cortical layer 2 and 3
3766734902220100042	NIH-4392-BA17	507	Infancy	V1	210	67	1312.21	Neuron	Glutamatergic neuron	EN-L2_3-IT	18	Cortical layer 2 and 3
3766734902220100056	NIH-4392-BA17	507	Infancy	V1	38	20	1289.32	Glia	Astrocyte	Astrocyte-Protoplasmic	35	Cortical layer 2 and 3
3766734902220100067	NIH-4392-BA17	507	Infancy	V1	28	15	495.914	Neuron	Glutamatergic neuron	EN-L2_3-IT	18	Cortical layer 2 and 3
3766734902220100070	NIH-4392-BA17	507	Infancy	V1	55	32	610.79	Neuron	Glutamatergic neuron	EN-L4-IT	44	Cortical layer 2 and 3
3766734902220100074	NIH-4392-BA17	507	Infancy	V1	178	57	1481.15	Neuron	Glutamatergic neuron	EN-IT-Immature	17	Cortical layer 2 and 3
3766734902220100075	NIH-4392-BA17	507	Infancy	V1	96	49	634.333	Neuron	Glutamatergic neuron	EN-L2_3-IT	18	Cortical layer 2 and 3
3766734902220100077	NIH-4392-BA17	507	Infancy	V1	30	22	679.905	Neuron	GABAergic neuron	IN-CGE-VIP	33	Cortical layer 2 and 3
3766734902220100083	NIH-4392-BA17	507	Infancy	V1	76	42	1014.59	Neuron	GABAergic neuron	IN-CGE-SNCG	41	Cortical layer 2 and 3
3766734902220100085	NIH-4392-BA17	507	Infancy	V1	139	68	1520.78	Neuron	Glutamatergic neuron	EN-L2_3-IT	11	Cortical layer 2 and 3
3766734902220100086	NIH-4392-BA17	507	Infancy	V1	52	31	713.424	Neuron	Glutamatergic neuron	EN-L2_3-IT	11	Cortical layer 2 and 3
3766734902220100088	NIH-4392-BA17	507	Infancy	V1	116	54	1120.06	Neuron	Glutamatergic neuron	EN-IT-Immature	17	Cortical layer 2 and 3
3766734902220100091	NIH-4392-BA17	507	Infancy	V1	105	46	1201.16	Neuron	GABAergic neuron	IN-CGE-SNCG	41	Cortical layer 2 and 3
3766734902221100014	NIH-4392-BA17	507	Infancy	V1	54	23	1811.75	Glia	Astrocyte	Astrocyte-Protoplasmic	35	Cortical layer 2 and 3
3766734902221100019	NIH-4392-BA17	507	Infancy	V1	50	22	266.386	Neuron	Glutamatergic neuron	EN-L2_3-IT	18	Cortical layer 2 and 3
3766734902221100020	NIH-4392-BA17	507	Infancy	V1	40	16	1595.5	Glia	Astrocyte	Astrocyte-Protoplasmic	36	Cortical layer 2 and 3
3766734902221100022	NIH-4392-BA17	507	Infancy	V1	155	43	1396.15	Neuron	Glutamatergic neuron	EN-L2_3-IT	18	Cortical layer 2 and 3
3766734902221100030	NIH-4392-BA17	507	Infancy	V1	77	44	1527.33	Neuron	Glutamatergic neuron	EN-IT-Immature	17	Cortical layer 2 and 3
3766734902221100039	NIH-4392-BA17	507	Infancy	V1	71	47	1369.5	Neuron	Glutamatergic neuron	EN-L4-IT	2	Cortical layer 2 and 3
3766734902221100052	NIH-4392-BA17	507	Infancy	V1	203	70	1820.51	Neuron	Glutamatergic neuron	EN-L2_3-IT	11	Cortical layer 2 and 3
3766734902221100058	NIH-4392-BA17	507	Infancy	V1	66	34	1032.65	Neuron	GABAergic neuron	IN-MGE-PV	51	Cortical layer 2 and 3
3766734902221100065	NIH-4392-BA17	507	Infancy	V1	122	50	1137.42	Neuron	Glutamatergic neuron	EN-L2_3-IT	18	Cortical layer 2 and 3
3766734902221100068	NIH-4392-BA17	507	Infancy	V1	30	18	350.544	Neuron	Glutamatergic neuron	EN-L2_3-IT	18	Cortical layer 2 and 3
3766734902221100069	NIH-4392-BA17	507	Infancy	V1	133	52	1375.82	Neuron	Glutamatergic neuron	EN-L2_3-IT	18	Cortical layer 2 and 3
3766734902221100073	NIH-4392-BA17	507	Infancy	V1	114	53	746.724	Neuron	Glutamatergic neuron	EN-L2_3-IT	11	Cortical layer 2 and 3
3766734902221100093	NIH-4392-BA17	507	Infancy	V1	31	19	1365.26	Neuron	Glutamatergic neuron	EN-L2_3-IT	71	Cortical layer 2 and 3
3766734902221100098	NIH-4392-BA17	507	Infancy	V1	25	11	479.693	Neuron	Glutamatergic neuron	EN-L2_3-IT	18	Cortical layer 2 and 3
3766734902221100116	NIH-4392-BA17	507	Infancy	V1	33	15	173.155	Neuron	Glutamatergic neuron	EN-L2_3-IT	18	Cortical layer 2 and 3
3766734902222100003	NIH-4392-BA17	507	Infancy	V1	105	56	1211.04	Neuron	Glutamatergic neuron	EN-IT-Immature	17	Cortical layer 2 and 3
3766734902222100014	NIH-4392-BA17	507	Infancy	V1	68	39	868.083	Neuron	Glutamatergic neuron	EN-L2_3-IT	18	Cortical layer 2 and 3
3766734902222100030	NIH-4392-BA17	507	Infancy	V1	159	68	1694.09	Neuron	Glutamatergic neuron	EN-L2_3-IT	18	Cortical layer 2 and 3
3766734902222100042	NIH-4392-BA17	507	Infancy	V1	27	18	922.656	Glia	Astrocyte	Astrocyte-Protoplasmic	49	Cortical layer 2 and 3
3766734902222100047	NIH-4392-BA17	507	Infancy	V1	251	81	2282.49	Neuron	Glutamatergic neuron	EN-L2_3-IT	11	Cortical layer 2 and 3
3766734902222100053	NIH-4392-BA17	507	Infancy	V1	130	55	1902.82	Neuron	Glutamatergic neuron	EN-L2_3-IT	71	Cortical layer 2 and 3
3766734902223100008	NIH-4392-BA17	507	Infancy	V1	151	66	1366	Neuron	Glutamatergic neuron	EN-L2_3-IT	11	Cortical layer 2 and 3
3766734902223100014	NIH-4392-BA17	507	Infancy	V1	59	37	1323.23	Neuron	GABAergic neuron	IN-CGE-Immature	8	Cortical layer 2 and 3
3766734902223100030	NIH-4392-BA17	507	Infancy	V1	107	52	1589.09	Neuron	Glutamatergic neuron	EN-L2_3-IT	11	Cortical layer 2 and 3
3766734902223100034	NIH-4392-BA17	507	Infancy	V1	132	57	1521.37	Neuron	Glutamatergic neuron	EN-L2_3-IT	11	Cortical layer 2 and 3
3766734902223100038	NIH-4392-BA17	507	Infancy	V1	69	42	867.311	Neuron	GABAergic neuron	IN-CGE-Immature	8	Cortical layer 2 and 3
3766734902223100074	NIH-4392-BA17	507	Infancy	V1	59	34	1045.89	Neuron	Glutamatergic neuron	EN-L2_3-IT	11	Cortical layer 2 and 3
3766734902223100097	NIH-4392-BA17	507	Infancy	V1	27	20	830.937	Vascular	Vascular	Vascular	34	Cortical layer 2 and 3
3766734902224100028	NIH-4392-BA17	507	Infancy	V1	57	32	1425.99	Neuron	GABAergic neuron	IN-CGE-VIP	33	Cortical layer 2 and 3
3766734902224100041	NIH-4392-BA17	507	Infancy	V1	36	24	1753.81	Vascular	Vascular	Vascular	34	Cortical layer 2 and 3
3766734902224100045	NIH-4392-BA17	507	Infancy	V1	81	41	1226.71	Neuron	Glutamatergic neuron	EN-L2_3-IT	11	Cortical layer 2 and 3
3766734902224100049	NIH-4392-BA17	507	Infancy	V1	88	44	804.145	Neuron	Glutamatergic neuron	EN-L2_3-IT	11	Cortical layer 2 and 3
3766734902224100089	NIH-4392-BA17	507	Infancy	V1	59	26	865.085	Neuron	Glutamatergic neuron	EN-L2_3-IT	18	Cortical layer 2 and 3
3766734902225100021	NIH-4392-BA17	507	Infancy	V1	33	24	1176.89	Neuron	Glutamatergic neuron	EN-IT-Immature	76	Cortical layer 2 and 3
3766734902225100062	NIH-4392-BA17	507	Infancy	V1	137	55	1725.88	Neuron	Glutamatergic neuron	EN-L2_3-IT	18	Cortical layer 2 and 3
3766734902225100065	NIH-4392-BA17	507	Infancy	V1	28	20	1079.16	Neuron	Glutamatergic neuron	EN-L2_3-IT	71	Cortical layer 2 and 3
3766734902225100069	NIH-4392-BA17	507	Infancy	V1	207	60	2348.02	Neuron	Glutamatergic neuron	EN-L2_3-IT	18	Cortical layer 2 and 3
3766734902225100096	NIH-4392-BA17	507	Infancy	V1	68	35	1789.96	Neuron	Glutamatergic neuron	EN-L2_3-IT	11	Cortical layer 2 and 3
3766734902226100016	NIH-4392-BA17	507	Infancy	V1	31	21	1416.6	Neuron	Glutamatergic neuron	EN-L2_3-IT	71	Cortical layer 2 and 3
3766734902226100025	NIH-4392-BA17	507	Infancy	V1	48	21	1325.97	Neuron	Glutamatergic neuron	EN-L2_3-IT	71	Cortical layer 2 and 3
3766734902226100026	NIH-4392-BA17	507	Infancy	V1	90	48	1553.07	Neuron	Glutamatergic neuron	EN-Newborn	4	Cortical layer 2 and 3
3766734902226100072	NIH-4392-BA17	507	Infancy	V1	67	43	1344.94	Neuron	Glutamatergic neuron	EN-Newborn	10	Cortical layer 2 and 3
3766734902226100077	NIH-4392-BA17	507	Infancy	V1	82	46	1450.04	Neuron	Glutamatergic neuron	EN-IT-Immature	17	Cortical layer 2 and 3
3766734902226100079	NIH-4392-BA17	507	Infancy	V1	41	28	563.294	Neuron	Glutamatergic neuron	EN-L6-IT	7	Cortical layer 2 and 3
3766734902227100025	NIH-4392-BA17	507	Infancy	V1	36	26	1644.25	Neuron	Glutamatergic neuron	EN-IT-Immature	1	Cortical layer 2 and 3
3766734902227100041	NIH-4392-BA17	507	Infancy	V1	29	20	1348.67	Neuron	Glutamatergic neuron	EN-IT-Immature	17	Cortical layer 2 and 3
3766734902227100049	NIH-4392-BA17	507	Infancy	V1	85	34	1300.47	Neuron	Glutamatergic neuron	EN-L2_3-IT	18	Cortical layer 2 and 3
3766734902227100051	NIH-4392-BA17	507	Infancy	V1	70	38	1220.69	Neuron	Glutamatergic neuron	EN-L2_3-IT	11	Cortical layer 2 and 3
3766734902227100055	NIH-4392-BA17	507	Infancy	V1	33	25	1230.87	Neuron	GABAergic neuron	IN-CGE-VIP	33	Cortical layer 2 and 3
3766734902228100012	NIH-4392-BA17	507	Infancy	V1	90	41	1885.2	Neuron	Glutamatergic neuron	EN-L2_3-IT	11	Cortical layer 2 and 3
3766734902228100036	NIH-4392-BA17	507	Infancy	V1	129	54	1631.44	Neuron	Glutamatergic neuron	EN-L2_3-IT	11	Cortical layer 2 and 3
3766734902228100037	NIH-4392-BA17	507	Infancy	V1	37	21	964.616	Neuron	GABAergic neuron	IN-CGE-Immature	23	Cortical layer 2 and 3
3766734902228100088	NIH-4392-BA17	507	Infancy	V1	48	35	1517.74	Neuron	Glutamatergic neuron	EN-IT-Immature	1	Cortical layer 2 and 3
3766734902228100108	NIH-4392-BA17	507	Infancy	V1	47	32	1341.12	Neuron	Glutamatergic neuron	EN-IT-Immature	3	Cortical layer 2 and 3
3766734902228100112	NIH-4392-BA17	507	Infancy	V1	47	30	1370.71	Neuron	Glutamatergic neuron	EN-L2_3-IT	18	Cortical layer 2 and 3
3766734902229100010	NIH-4392-BA17	507	Infancy	V1	34	24	1344.66	Neuron	Glutamatergic neuron	EN-IT-Immature	17	Cortical upper layer in development
3766734902229100031	NIH-4392-BA17	507	Infancy	V1	36	21	1464.85	Neuron	Glutamatergic neuron	EN-L2_3-IT	11	Cortical upper layer in development
3766734902229100041	NIH-4392-BA17	507	Infancy	V1	35	26	1517.65	Neuron	Glutamatergic neuron	EN-L4-IT	2	Cortical upper layer in development
3766734902229100080	NIH-4392-BA17	507	Infancy	V1	26	22	1330.05	Neuron	Glutamatergic neuron	EN-IT-Immature	76	Cortical layer 2 and 3
3766734902229100114	NIH-4392-BA17	507	Infancy	V1	67	36	1555.18	Neuron	Glutamatergic neuron	EN-L2_3-IT	11	Cortical layer 2 and 3
3766734902230100029	NIH-4392-BA17	507	Infancy	V1	27	19	1285.61	Neuron	Glutamatergic neuron	EN-Newborn	0	Cortical upper layer in development
3766734902230100082	NIH-4392-BA17	507	Infancy	V1	62	33	1579.24	Neuron	Glutamatergic neuron	EN-L2_3-IT	11	Cortical upper layer in development
3766734902230100084	NIH-4392-BA17	507	Infancy	V1	41	28	1347.31	Neuron	Glutamatergic neuron	EN-IT-Immature	3	Cortical upper layer in development
3766734902231100015	NIH-4392-BA17	507	Infancy	V1	40	24	1320.42	Neuron	Glutamatergic neuron	EN-L6-IT	5	Cortical upper layer in development
3766734902231100063	NIH-4392-BA17	507	Infancy	V1	26	19	1255.36	Neuron	Glutamatergic neuron	EN-IT-Immature	17	Cortical upper layer in development
3766734902232100017	NIH-4392-BA17	507	Infancy	V1	36	27	1510.77	Neuron	Glutamatergic neuron	EN-Newborn	4	Cortical upper layer in development
3766734902232100048	NIH-4392-BA17	507	Infancy	V1	29	26	1372.99	Neuron	Glutamatergic neuron	EN-L4-IT	44	Cortical layer 2 and 3
3766734902232100054	NIH-4392-BA17	507	Infancy	V1	26	18	1726.23	Progenitor	Radial glia	RG-oRG	60	Cortical upper layer in development
3766734902232100056	NIH-4392-BA17	507	Infancy	V1	25	22	1391.55	Neuron	Glutamatergic neuron	EN-Newborn	4	Cortical upper layer in development
3766734902232100106	NIH-4392-BA17	507	Infancy	V1	34	24	1684.08	Neuron	Glutamatergic neuron	EN-L2_3-IT	11	Cortical layer 2 and 3
3766734902233100020	NIH-4392-BA17	507	Infancy	V1	42	26	1661.62	Neuron	Glutamatergic neuron	EN-L2_3-IT	18	Cortical layer 2 and 3
3766734902233100093	NIH-4392-BA17	507	Infancy	V1	39	25	1242.47	Neuron	Glutamatergic neuron	EN-L2_3-IT	18	Cortical layer 2 and 3
3766734902234100005	NIH-4392-BA17	507	Infancy	V1	66	39	1537.87	Neuron	Glutamatergic neuron	EN-Newborn	0	Cortical layer 2 and 3
3766734902234100089	NIH-4392-BA17	507	Infancy	V1	44	31	1241.74	Neuron	Glutamatergic neuron	EN-Newborn	77	Cortical layer 2 and 3
3766734902234100090	NIH-4392-BA17	507	Infancy	V1	28	23	1323.72	Neuron	GABAergic neuron	IN-CGE-Immature	47	Cortical layer 2 and 3
3766734902234100113	NIH-4392-BA17	507	Infancy	V1	27	14	704.681	Neuron	Glutamatergic neuron	EN-L2_3-IT	11	Cortical layer 2 and 3
3766734902235100051	NIH-4392-BA17	507	Infancy	V1	30	16	158.849	Neuron	Glutamatergic neuron	EN-L2_3-IT	18	Cortical layer 2 and 3
3766734902235100059	NIH-4392-BA17	507	Infancy	V1	86	32	504.952	Neuron	Glutamatergic neuron	EN-L2_3-IT	18	Cortical layer 2 and 3
3766734902236100020	NIH-4392-BA17	507	Infancy	V1	31	21	1282.39	Neuron	Glutamatergic neuron	EN-L6b	27	Cortical layer 4
3766734902236100037	NIH-4392-BA17	507	Infancy	V1	42	27	1091.09	Neuron	Glutamatergic neuron	EN-L6-IT	5	Cortical layer 4
3766734902236100067	NIH-4392-BA17	507	Infancy	V1	73	38	1386.86	Neuron	Glutamatergic neuron	EN-L2_3-IT	18	Cortical layer 4
3766734902254100013	NIH-4392-BA17	507	Infancy	V1	48	27	1371.11	Neuron	GABAergic neuron	IN-MGE-SST	29	Cortical upper layer in development
3766734902254100035	NIH-4392-BA17	507	Infancy	V1	78	55	1862.53	Neuron	Glutamatergic neuron	EN-IT-Immature	3	Cortical upper layer in development
3766734902254100037	NIH-4392-BA17	507	Infancy	V1	311	103	4171.32	Vascular	Vascular	Vascular	54	Cortical upper layer in development
3766734902254100039	NIH-4392-BA17	507	Infancy	V1	217	88	3445.29	Progenitor	Radial glia	RG-oRG	15	Cortical upper layer in development
3766734902254100040	NIH-4392-BA17	507	Infancy	V1	56	32	1323.76	Progenitor	OPC	OPC	19	Cortical upper layer in development
3766734902254100048	NIH-4392-BA17	507	Infancy	V1	37	29	221.319	Neuron	Glutamatergic neuron	EN-IT-Immature	3	Cortical upper layer in development
3766734902254100052	NIH-4392-BA17	507	Infancy	V1	40	30	769.191	Neuron	Glutamatergic neuron	EN-L5-IT	21	Cortical layer 2 and 3
3766734902254100081	NIH-4392-BA17	507	Infancy	V1	31	23	687.844	Neuron	Glutamatergic neuron	EN-IT-Immature	17	Intermediate zone
3766734902254100090	NIH-4392-BA17	507	Infancy	V1	76	49	756.565	Neuron	Glutamatergic neuron	EN-IT-Immature	3	Cortical upper layer in development
3766734902254100104	NIH-4392-BA17	507	Infancy	V1	28	18	318.308	Neuron	Glutamatergic neuron	EN-L2_3-IT	71	Cortical upper layer in development
3766734902254100160	NIH-4392-BA17	507	Infancy	V1	82	46	4389.97	Vascular	Vascular	Vascular	42	Cortical upper layer in development
3766734902256100015	NIH-4392-BA17	507	Infancy	V1	115	54	450.832	Neuron	Glutamatergic neuron	EN-L2_3-IT	18	Cortical layer 2 and 3
3766734902256100023	NIH-4392-BA17	507	Infancy	V1	180	79	1302.56	Neuron	GABAergic neuron	IN-CGE-SNCG	41	Cortical layer 2 and 3
3766734902256100050	NIH-4392-BA17	507	Infancy	V1	450	121	2122.99	Neuron	Glutamatergic neuron	EN-L2_3-IT	11	Cortical layer 2 and 3
3766734902256100059	NIH-4392-BA17	507	Infancy	V1	62	32	327.514	Neuron	Glutamatergic neuron	EN-L6-IT	5	Cortical layer 2 and 3
3766734902256100064	NIH-4392-BA17	507	Infancy	V1	213	71	855.552	Neuron	Glutamatergic neuron	EN-L2_3-IT	18	Cortical layer 2 and 3
3766734902256100071	NIH-4392-BA17	507	Infancy	V1	86	43	167.964	Neuron	Glutamatergic neuron	EN-L6-IT	5	Cortical layer 2 and 3
3766734902256100072	NIH-4392-BA17	507	Infancy	V1	239	76	1395.95	Neuron	GABAergic neuron	IN-CGE-SNCG	41	Cortical layer 2 and 3
3766734902256100074	NIH-4392-BA17	507	Infancy	V1	152	32	699.797	Glia	Astrocyte	Astrocyte-Protoplasmic	35	Cortical layer 2 and 3
3766734902256100083	NIH-4392-BA17	507	Infancy	V1	253	90	1783.71	Neuron	Glutamatergic neuron	EN-IT-Immature	17	Cortical layer 2 and 3
3766734902256100125	NIH-4392-BA17	507	Infancy	V1	32	22	614.666	Neuron	Glutamatergic neuron	EN-L6-IT	5	Cortical layer 2 and 3
3766734902257100036	NIH-4392-BA17	507	Infancy	V1	333	92	1593.7	Neuron	Glutamatergic neuron	EN-IT-Immature	17	Cortical layer 2 and 3
3766734902257100047	NIH-4392-BA17	507	Infancy	V1	77	45	565.449	Neuron	Glutamatergic neuron	EN-L4-IT	2	Cortical layer 2 and 3
3766734902257100061	NIH-4392-BA17	507	Infancy	V1	78	40	266.161	Neuron	GABAergic neuron	IN-CGE-SNCG	41	Cortical layer 2 and 3
3766734902257100075	NIH-4392-BA17	507	Infancy	V1	51	30	701.911	Vascular	Vascular	Vascular	34	Cortical layer 2 and 3
3766734902257100076	NIH-4392-BA17	507	Infancy	V1	72	37	795.732	Progenitor	OPC	OPC	19	Cortical layer 2 and 3
3766734902257100077	NIH-4392-BA17	507	Infancy	V1	177	72	1036.39	Neuron	Glutamatergic neuron	EN-L2_3-IT	18	Cortical layer 2 and 3
3766734902257100086	NIH-4392-BA17	507	Infancy	V1	25	18	265.213	Neuron	Glutamatergic neuron	EN-IT-Immature	17	Cortical layer 2 and 3
3766734902257100099	NIH-4392-BA17	507	Infancy	V1	91	47	1009.84	Neuron	GABAergic neuron	IN-CGE-SNCG	41	Cortical layer 2 and 3
3766734902257100132	NIH-4392-BA17	507	Infancy	V1	51	33	629.466	Progenitor	Radial glia	RG-oRG	60	Cortical layer 2 and 3
3766734902258100011	NIH-4392-BA17	507	Infancy	V1	302	94	1807.02	Neuron	Glutamatergic neuron	EN-IT-Immature	17	Cortical layer 2 and 3
3766734902258100017	NIH-4392-BA17	507	Infancy	V1	228	78	965.881	Neuron	Glutamatergic neuron	EN-L2_3-IT	11	Cortical layer 2 and 3
3766734902258100021	NIH-4392-BA17	507	Infancy	V1	41	22	198.094	Neuron	Glutamatergic neuron	EN-L2_3-IT	11	Cortical layer 2 and 3
3766734902258100024	NIH-4392-BA17	507	Infancy	V1	167	58	479.136	Neuron	Glutamatergic neuron	EN-L2_3-IT	18	Cortical layer 2 and 3
3766734902258100026	NIH-4392-BA17	507	Infancy	V1	224	69	1148.22	Neuron	GABAergic neuron	IN-MGE-PV	51	Cortical layer 2 and 3
3766734902258100031	NIH-4392-BA17	507	Infancy	V1	32	22	80.775	Neuron	Glutamatergic neuron	EN-L2_3-IT	11	Cortical layer 2 and 3
3766734902258100035	NIH-4392-BA17	507	Infancy	V1	143	56	1169.27	Neuron	GABAergic neuron	IN-CGE-VIP	33	Cortical layer 2 and 3
3766734902258100041	NIH-4392-BA17	507	Infancy	V1	224	73	1361.08	Neuron	Glutamatergic neuron	EN-L2_3-IT	11	Cortical layer 2 and 3
3766734902258100045	NIH-4392-BA17	507	Infancy	V1	138	61	1136.3	Neuron	GABAergic neuron	IN-CGE-VIP	33	Cortical layer 2 and 3
3766734902258100046	NIH-4392-BA17	507	Infancy	V1	208	73	1080.13	Neuron	Glutamatergic neuron	EN-L2_3-IT	18	Cortical layer 2 and 3
3766734902258100050	NIH-4392-BA17	507	Infancy	V1	135	55	915.331	Neuron	Glutamatergic neuron	EN-IT-Immature	17	Cortical layer 2 and 3
3766734902258100055	NIH-4392-BA17	507	Infancy	V1	43	21	162.251	Neuron	Glutamatergic neuron	EN-L2_3-IT	18	Cortical layer 2 and 3
3766734902258100059	NIH-4392-BA17	507	Infancy	V1	140	42	1461.34	Glia	Astrocyte	Astrocyte-Protoplasmic	35	Cortical layer 2 and 3
3766734902258100061	NIH-4392-BA17	507	Infancy	V1	203	82	1205.41	Neuron	GABAergic neuron	IN-CGE-SNCG	41	Cortical layer 2 and 3
3766734902258100065	NIH-4392-BA17	507	Infancy	V1	335	101	1430.38	Neuron	Glutamatergic neuron	EN-IT-Immature	16	Cortical layer 2 and 3
3766734902258100067	NIH-4392-BA17	507	Infancy	V1	312	84	1092.9	Neuron	GABAergic neuron	IN-CGE-SNCG	41	Cortical layer 2 and 3
3766734902258100077	NIH-4392-BA17	507	Infancy	V1	55	38	347.92	Neuron	GABAergic neuron	IN-CGE-Immature	23	Cortical layer 2 and 3
3766734902258100082	NIH-4392-BA17	507	Infancy	V1	69	33	91.4298	Neuron	Glutamatergic neuron	EN-L2_3-IT	18	Cortical layer 2 and 3
3766734902258100084	NIH-4392-BA17	507	Infancy	V1	233	59	1022.26	Glia	Astrocyte	Astrocyte-Protoplasmic	36	Cortical layer 2 and 3
3766734902258100085	NIH-4392-BA17	507	Infancy	V1	309	84	1450.93	Neuron	Glutamatergic neuron	EN-L2_3-IT	18	Cortical layer 2 and 3
3766734902258100139	NIH-4392-BA17	507	Infancy	V1	152	61	627.389	Neuron	Glutamatergic neuron	EN-L2_3-IT	18	Cortical layer 2 and 3
3766734902258100142	NIH-4392-BA17	507	Infancy	V1	31	17	181.461	Neuron	Glutamatergic neuron	EN-L2_3-IT	18	Cortical layer 2 and 3
3766734902259100011	NIH-4392-BA17	507	Infancy	V1	263	86	954.026	Neuron	Glutamatergic neuron	EN-L2_3-IT	11	Cortical layer 4
3766734902259100017	NIH-4392-BA17	507	Infancy	V1	193	56	1093.05	Glia	Astrocyte	Astrocyte-Protoplasmic	36	Cortical layer 4
3766734902259100018	NIH-4392-BA17	507	Infancy	V1	172	63	1336.83	Glia	Astrocyte	Astrocyte-Protoplasmic	35	Cortical layer 4
3766734902259100020	NIH-4392-BA17	507	Infancy	V1	31	14	754.604	Immune	Microglia	Microglia	55	Cortical layer 4
3766734902259100021	NIH-4392-BA17	507	Infancy	V1	616	124	1815.33	Neuron	Glutamatergic neuron	EN-L5-IT	13	Cortical layer 4
3766734902259100022	NIH-4392-BA17	507	Infancy	V1	148	32	1348.44	Glia	Astrocyte	Astrocyte-Protoplasmic	35	Cortical layer 4
3766734902259100023	NIH-4392-BA17	507	Infancy	V1	92	44	482.296	Neuron	Glutamatergic neuron	EN-L4-IT	2	Cortical layer 4
3766734902259100024	NIH-4392-BA17	507	Infancy	V1	57	31	867.755	Glia	Astrocyte	Astrocyte-Protoplasmic	36	Cortical layer 4
3766734902259100028	NIH-4392-BA17	507	Infancy	V1	28	24	551.407	Vascular	Vascular	Vascular	34	Cortical layer 4
3766734902259100029	NIH-4392-BA17	507	Infancy	V1	254	85	1370.68	Neuron	Glutamatergic neuron	EN-L4-IT	2	Cortical layer 4
3766734902259100031	NIH-4392-BA17	507	Infancy	V1	46	33	664.131	Vascular	Vascular	Vascular	34	Cortical layer 4
3766734902259100032	NIH-4392-BA17	507	Infancy	V1	69	40	1049.34	Neuron	GABAergic neuron	IN-MGE-SST	30	Cortical layer 4
3766734902259100035	NIH-4392-BA17	507	Infancy	V1	262	85	1162.15	Neuron	Glutamatergic neuron	EN-L4-IT	2	Cortical layer 4
3766734902259100036	NIH-4392-BA17	507	Infancy	V1	226	92	1386.82	Neuron	Glutamatergic neuron	EN-L4-IT	2	Cortical layer 4
3766734902259100055	NIH-4392-BA17	507	Infancy	V1	195	65	1240.91	Neuron	GABAergic neuron	IN-MGE-PV	51	Cortical layer 4
3766734902259100063	NIH-4392-BA17	507	Infancy	V1	31	24	163.671	Neuron	Glutamatergic neuron	EN-L5-IT	21	Cortical layer 4
3766734902259100064	NIH-4392-BA17	507	Infancy	V1	143	37	1182.21	Glia	Astrocyte	Astrocyte-Protoplasmic	36	Cortical layer 4
3766734902259100067	NIH-4392-BA17	507	Infancy	V1	73	27	1190.06	Vascular	Vascular	Vascular	54	Cortical layer 4
3766734902259100068	NIH-4392-BA17	507	Infancy	V1	349	99	1421.85	Neuron	Glutamatergic neuron	EN-IT-Immature	17	Cortical layer 4
3766734902259100069	NIH-4392-BA17	507	Infancy	V1	124	66	610.864	Neuron	Glutamatergic neuron	EN-L4-IT	2	Cortical layer 4
3766734902259100070	NIH-4392-BA17	507	Infancy	V1	292	88	1324.97	Neuron	Glutamatergic neuron	EN-L4-IT	2	Cortical layer 4
3766734902259100072	NIH-4392-BA17	507	Infancy	V1	107	28	506.731	Glia	Astrocyte	Astrocyte-Protoplasmic	36	Cortical layer 4
3766734902259100075	NIH-4392-BA17	507	Infancy	V1	68	31	677.111	Glia	Oligodendrocyte	Oligodendrocyte-Immature	58	Cortical layer 4
3766734902259100079	NIH-4392-BA17	507	Infancy	V1	256	86	1271.03	Neuron	Glutamatergic neuron	EN-L4-IT	2	Cortical layer 4
3766734902259100083	NIH-4392-BA17	507	Infancy	V1	212	74	1281.09	Neuron	Glutamatergic neuron	EN-L4-IT	2	Cortical layer 4
3766734902259100088	NIH-4392-BA17	507	Infancy	V1	57	24	1473.53	Immune	Microglia	Microglia	73	Cortical layer 4
3766734902259100097	NIH-4392-BA17	507	Infancy	V1	34	22	289.307	Immune	Microglia	Microglia	55	Cortical layer 4
3766734902259100099	NIH-4392-BA17	507	Infancy	V1	257	79	1361.68	Neuron	Glutamatergic neuron	EN-L4-IT	2	Cortical layer 4
3766734902259100112	NIH-4392-BA17	507	Infancy	V1	30	25	940.001	Neuron	Glutamatergic neuron	EN-L4-IT	44	Cortical layer 4
3766734902260100014	NIH-4392-BA17	507	Infancy	V1	224	87	1266.76	Neuron	GABAergic neuron	IN-CGE-VIP	33	Cortical layer 4
3766734902260100016	NIH-4392-BA17	507	Infancy	V1	93	47	512.543	Neuron	GABAergic neuron	IN-MGE-PV	51	Cortical layer 4
3766734902260100024	NIH-4392-BA17	507	Infancy	V1	31	21	74.2022	Neuron	Glutamatergic neuron	EN-Newborn	4	Cortical layer 4
3766734902260100025	NIH-4392-BA17	507	Infancy	V1	71	38	829.497	Vascular	Vascular	Vascular	34	Cortical layer 4
3766734902260100026	NIH-4392-BA17	507	Infancy	V1	51	37	852.597	Progenitor	OPC	OPC	19	Cortical layer 4
3766734902260100029	NIH-4392-BA17	507	Infancy	V1	171	68	1128.4	Neuron	Glutamatergic neuron	EN-L4-IT	2	Cortical layer 4
3766734902260100044	NIH-4392-BA17	507	Infancy	V1	48	30	209.14	Neuron	Glutamatergic neuron	EN-L4-IT	2	Cortical layer 4
3766734902260100046	NIH-4392-BA17	507	Infancy	V1	278	90	1249.22	Neuron	Glutamatergic neuron	EN-L4-IT	2	Cortical layer 4
3766734902260100047	NIH-4392-BA17	507	Infancy	V1	169	65	824.479	Neuron	Glutamatergic neuron	EN-L5-IT	21	Cortical layer 4
3766734902260100059	NIH-4392-BA17	507	Infancy	V1	58	41	144.008	Neuron	Glutamatergic neuron	EN-L4-IT	2	Cortical layer 4
3766734902260100060	NIH-4392-BA17	507	Infancy	V1	72	36	330.862	Neuron	Glutamatergic neuron	EN-L4-IT	2	Cortical layer 4
3766734902260100061	NIH-4392-BA17	507	Infancy	V1	60	21	303.926	Glia	Astrocyte	Astrocyte-Protoplasmic	35	Cortical layer 4
3766734902260100066	NIH-4392-BA17	507	Infancy	V1	181	78	859.726	Neuron	Glutamatergic neuron	EN-L4-IT	2	Cortical layer 4
3766734902260100091	NIH-4392-BA17	507	Infancy	V1	45	25	236.257	Neuron	Glutamatergic neuron	EN-IT-Immature	17	Cortical layer 4
3766734902261100007	NIH-4392-BA17	507	Infancy	V1	195	74	1440.6	Neuron	Glutamatergic neuron	EN-L5-IT	21	Cortical layer 4
3766734902261100010	NIH-4392-BA17	507	Infancy	V1	41	31	1291.76	Progenitor	OPC	OPC	19	Cortical layer 4
3766734902261100015	NIH-4392-BA17	507	Infancy	V1	363	90	1746.6	Neuron	GABAergic neuron	IN-MGE-PV	51	Cortical layer 5
3766734902261100026	NIH-4392-BA17	507	Infancy	V1	36	22	1140.67	Neuron	Glutamatergic neuron	EN-Newborn	4	Cortical layer 4
3766734902261100028	NIH-4392-BA17	507	Infancy	V1	203	68	1173.88	Neuron	GABAergic neuron	IN-MGE-SST	30	Cortical layer 4
3766734902261100032	NIH-4392-BA17	507	Infancy	V1	158	71	1141.93	Neuron	Glutamatergic neuron	EN-L5-IT	21	Cortical layer 4
3766734902261100035	NIH-4392-BA17	507	Infancy	V1	178	56	1382.49	Neuron	Glutamatergic neuron	EN-L4-IT	66	Cortical layer 5
3766734902261100051	NIH-4392-BA17	507	Infancy	V1	69	34	1556.87	Immune	Microglia	Microglia	55	Cortical layer 4
3766734902261100063	NIH-4392-BA17	507	Infancy	V1	69	34	464.476	Neuron	GABAergic neuron	IN-MGE-PV	51	Cortical layer 4
3766734902261100064	NIH-4392-BA17	507	Infancy	V1	136	59	706.436	Neuron	Glutamatergic neuron	EN-L4-IT	2	Cortical layer 4
3766734902261100086	NIH-4392-BA17	507	Infancy	V1	135	63	691.345	Neuron	Glutamatergic neuron	EN-L5-IT	21	Cortical layer 5
3766734902261100089	NIH-4392-BA17	507	Infancy	V1	48	26	442.083	Neuron	Glutamatergic neuron	EN-L4-IT	2	Cortical layer 4
3766734902261100093	NIH-4392-BA17	507	Infancy	V1	54	36	462.765	Immune	Microglia	Microglia	55	Cortical layer 4
3766734902261100094	NIH-4392-BA17	507	Infancy	V1	52	37	382.682	Neuron	Glutamatergic neuron	EN-L5-IT	21	Cortical layer 4
3766734902261100096	NIH-4392-BA17	507	Infancy	V1	71	38	642.71	Neuron	Glutamatergic neuron	EN-L5-IT	21	Cortical layer 4
3766734902261100103	NIH-4392-BA17	507	Infancy	V1	217	86	1239.59	Neuron	Glutamatergic neuron	EN-L4-IT	2	Cortical layer 4
3766734902261100105	NIH-4392-BA17	507	Infancy	V1	179	64	1315.49	Neuron	Glutamatergic neuron	EN-L5-IT	21	Cortical layer 4
3766734902261100112	NIH-4392-BA17	507	Infancy	V1	27	21	400.418	Neuron	GABAergic neuron	IN-MGE-Immature	6	Cortical layer 5
3766734902262100015	NIH-4392-BA17	507	Infancy	V1	101	44	1240.03	Glia	Astrocyte	Astrocyte-Protoplasmic	35	Cortical layer 5
3766734902262100027	NIH-4392-BA17	507	Infancy	V1	33	23	199.922	Neuron	Glutamatergic neuron	EN-L5-IT	13	Cortical layer 5
3766734902262100030	NIH-4392-BA17	507	Infancy	V1	64	35	381.708	Neuron	Glutamatergic neuron	EN-L5_6-NP	63	Cortical layer 5
3766734902262100040	NIH-4392-BA17	507	Infancy	V1	179	63	1378.15	Neuron	GABAergic neuron	IN-MGE-PV	51	Cortical layer 5
3766734902262100048	NIH-4392-BA17	507	Infancy	V1	201	77	1457.1	Neuron	Glutamatergic neuron	EN-L5-IT	21	Cortical layer 5
3766734902262100054	NIH-4392-BA17	507	Infancy	V1	40	27	1264.6	Progenitor	OPC	OPC	19	Cortical layer 5
3766734902262100058	NIH-4392-BA17	507	Infancy	V1	85	42	1148.84	Vascular	Vascular	Vascular	26	Cortical layer 5
3766734902262100059	NIH-4392-BA17	507	Infancy	V1	73	43	287.324	Neuron	Glutamatergic neuron	EN-L5_6-NP	63	Cortical layer 5
3766734902262100062	NIH-4392-BA17	507	Infancy	V1	42	20	1029.61	Vascular	Vascular	Vascular	42	Cortical layer 5
