## Supplementary Tables for "Molecular and cellular dynamics of the developing human neocortex at single-cell resolution": Supplementary Table 6.xlsx (part 58 of 59)

### Sheet: Supplementary Table 6 (continued)
Supplementary Table 6 | MERFISH cell-level metadata.
3766734902262100065	NIH-4392-BA17	507	Infancy	V1	52	20	1121.81	Vascular	Vascular	Vascular	34	Cortical layer 5
3766734902262100070	NIH-4392-BA17	507	Infancy	V1	75	43	584.751	Neuron	Glutamatergic neuron	EN-L5-IT	21	Cortical layer 5
3766734902262100072	NIH-4392-BA17	507	Infancy	V1	36	20	1149.75	Vascular	Vascular	Vascular	42	Cortical layer 5
3766734902262100079	NIH-4392-BA17	507	Infancy	V1	152	64	886.951	Neuron	GABAergic neuron	IN-CGE-SNCG	41	Cortical layer 5
3766734902262100082	NIH-4392-BA17	507	Infancy	V1	253	91	1594.63	Neuron	Glutamatergic neuron	EN-L5-IT	21	Cortical layer 5
3766734902262100083	NIH-4392-BA17	507	Infancy	V1	249	85	1388.51	Neuron	Glutamatergic neuron	EN-L5-IT	21	Cortical layer 5
3766734902262100086	NIH-4392-BA17	507	Infancy	V1	55	38	179.753	Neuron	Glutamatergic neuron	EN-L5-IT	21	Cortical layer 5
3766734902262100092	NIH-4392-BA17	507	Infancy	V1	163	65	1070.58	Neuron	Glutamatergic neuron	EN-L5-IT	21	Cortical layer 5
3766734902262100095	NIH-4392-BA17	507	Infancy	V1	173	61	1125.89	Neuron	GABAergic neuron	IN-MGE-PV	51	Cortical layer 5
3766734902263100033	NIH-4392-BA17	507	Infancy	V1	101	45	705.721	Neuron	Glutamatergic neuron	EN-L4-IT	2	Cortical layer 5
3766734902263100039	NIH-4392-BA17	507	Infancy	V1	49	24	768.065	Glia	Astrocyte	Astrocyte-Fibrous	39	Cortical layer 5
3766734902263100040	NIH-4392-BA17	507	Infancy	V1	89	49	1245.51	Neuron	GABAergic neuron	IN-Mix-LAMP5	78	Cortical layer 5
3766734902263100045	NIH-4392-BA17	507	Infancy	V1	216	79	1115.43	Neuron	Glutamatergic neuron	EN-L4-IT	66	Cortical layer 5
3766734902263100047	NIH-4392-BA17	507	Infancy	V1	180	74	1325.7	Neuron	Glutamatergic neuron	EN-L5-IT	21	Cortical layer 5
3766734902263100049	NIH-4392-BA17	507	Infancy	V1	430	100	1475.51	Neuron	Glutamatergic neuron	EN-L5-IT	13	Cortical layer 5
3766734902263100054	NIH-4392-BA17	507	Infancy	V1	177	62	969.711	Neuron	GABAergic neuron	IN-MGE-PV	51	Cortical layer 5
3766734902263100058	NIH-4392-BA17	507	Infancy	V1	27	24	564.503	Neuron	Glutamatergic neuron	EN-L5_6-NP	63	Cortical layer 4
3766734902263100064	NIH-4392-BA17	507	Infancy	V1	212	74	1100.42	Neuron	Glutamatergic neuron	EN-L5-IT	21	Cortical layer 5
3766734902263100067	NIH-4392-BA17	507	Infancy	V1	213	80	1190.34	Neuron	Glutamatergic neuron	EN-L5-IT	21	Cortical layer 5
3766734902263100072	NIH-4392-BA17	507	Infancy	V1	33	24	164.775	Neuron	Glutamatergic neuron	EN-L4-IT	2	Cortical layer 5
3766734902263100074	NIH-4392-BA17	507	Infancy	V1	150	75	1437.59	Neuron	Glutamatergic neuron	EN-L4-IT	2	Cortical layer 4
3766734902263100082	NIH-4392-BA17	507	Infancy	V1	90	47	741.415	Neuron	Glutamatergic neuron	EN-L2_3-IT	11	Cortical layer 5
3766734902263100088	NIH-4392-BA17	507	Infancy	V1	28	19	1366.26	Immune	Microglia	Microglia	55	Cortical layer 5
3766734902263100097	NIH-4392-BA17	507	Infancy	V1	235	75	1437.52	Neuron	GABAergic neuron	IN-CGE-VIP	33	Cortical layer 5
3766734902263100120	NIH-4392-BA17	507	Infancy	V1	60	37	562.02	Neuron	Glutamatergic neuron	EN-L5-IT	21	Cortical layer 5
3766734902263100133	NIH-4392-BA17	507	Infancy	V1	35	26	1887.27	Neuron	Glutamatergic neuron	EN-IT-Immature	17	Cortical layer 4
3766734902263100136	NIH-4392-BA17	507	Infancy	V1	60	39	788.439	Neuron	Glutamatergic neuron	EN-Newborn	4	Cortical layer 5
3766734902264100011	NIH-4392-BA17	507	Infancy	V1	65	31	523.381	Neuron	GABAergic neuron	IN-MGE-SST	75	Cortical layer 5
3766734902264100012	NIH-4392-BA17	507	Infancy	V1	272	77	1853.71	Neuron	Glutamatergic neuron	EN-L5-IT	21	Cortical layer 5
3766734902264100014	NIH-4392-BA17	507	Infancy	V1	255	70	887.667	Neuron	GABAergic neuron	IN-MGE-PV	51	Cortical layer 5
3766734902264100026	NIH-4392-BA17	507	Infancy	V1	32	20	1401.08	Immune	Microglia	Microglia	73	Cortical layer 5
3766734902264100031	NIH-4392-BA17	507	Infancy	V1	49	20	1265.97	Glia	Oligodendrocyte	Oligodendrocyte-Immature	58	Cortical layer 5
3766734902264100034	NIH-4392-BA17	507	Infancy	V1	92	44	1537.12	Vascular	Vascular	Vascular	26	Cortical layer 5
3766734902264100036	NIH-4392-BA17	507	Infancy	V1	68	39	199.391	Neuron	Glutamatergic neuron	EN-IT-Immature	16	Cortical layer 5
3766734902264100042	NIH-4392-BA17	507	Infancy	V1	189	70	1292.28	Neuron	Glutamatergic neuron	EN-L4-IT	66	Cortical layer 5
3766734902264100044	NIH-4392-BA17	507	Infancy	V1	163	73	1067.02	Neuron	Glutamatergic neuron	EN-L5-IT	21	Cortical layer 5
3766734902264100045	NIH-4392-BA17	507	Infancy	V1	97	45	1324.54	Glia	Astrocyte	Astrocyte-Protoplasmic	35	Cortical layer 5
3766734902264100050	NIH-4392-BA17	507	Infancy	V1	152	65	920.058	Neuron	GABAergic neuron	IN-CGE-Immature	8	Cortical layer 5
3766734902264100058	NIH-4392-BA17	507	Infancy	V1	277	89	976.476	Neuron	Glutamatergic neuron	EN-L5-IT	21	Cortical layer 5
3766734902264100065	NIH-4392-BA17	507	Infancy	V1	241	83	1200.75	Neuron	Glutamatergic neuron	EN-L5-IT	21	Cortical layer 5
3766734902264100075	NIH-4392-BA17	507	Infancy	V1	59	31	350.417	Glia	Oligodendrocyte	Oligodendrocyte	72	Cortical layer 5
3766734902264100087	NIH-4392-BA17	507	Infancy	V1	47	33	439.144	Neuron	Glutamatergic neuron	EN-L5_6-NP	63	Cortical layer 5
3766734902264100128	NIH-4392-BA17	507	Infancy	V1	46	25	1100.35	Neuron	GABAergic neuron	IN-MGE-PV	51	Cortical layer 5
3766734902265100006	NIH-4392-BA17	507	Infancy	V1	61	39	862.681	Neuron	GABAergic neuron	IN-MGE-PV	51	Cortical layer 5
3766734902265100012	NIH-4392-BA17	507	Infancy	V1	325	99	1783.34	Neuron	Glutamatergic neuron	EN-L5-IT	21	Cortical layer 5
3766734902265100013	NIH-4392-BA17	507	Infancy	V1	279	84	1524.26	Neuron	Glutamatergic neuron	EN-L5_6-NP	63	Cortical layer 5
3766734902265100014	NIH-4392-BA17	507	Infancy	V1	28	20	1094.46	Immune	Microglia	Microglia	55	Cortical layer 5
3766734902265100022	NIH-4392-BA17	507	Infancy	V1	73	30	1222.36	Vascular	Vascular	Vascular	34	Cortical layer 5
3766734902265100030	NIH-4392-BA17	507	Infancy	V1	49	34	311.203	Neuron	Glutamatergic neuron	EN-L2_3-IT	18	Cortical layer 5
3766734902265100050	NIH-4392-BA17	507	Infancy	V1	199	79	1632.32	Neuron	Glutamatergic neuron	EN-L4-IT	66	Cortical layer 5
3766734902265100054	NIH-4392-BA17	507	Infancy	V1	63	40	246.764	Neuron	Glutamatergic neuron	EN-L5-IT	21	Cortical layer 5
3766734902265100058	NIH-4392-BA17	507	Infancy	V1	27	21	251.377	Neuron	Glutamatergic neuron	EN-L6-IT	7	Cortical layer 5
3766734902265100062	NIH-4392-BA17	507	Infancy	V1	172	74	1372.02	Neuron	Glutamatergic neuron	EN-L5-IT	21	Cortical layer 5
3766734902265100080	NIH-4392-BA17	507	Infancy	V1	86	49	682.934	Neuron	Glutamatergic neuron	EN-L2_3-IT	18	Cortical layer 5
3766734902266100008	NIH-4392-BA17	507	Infancy	V1	66	27	616.347	Glia	Astrocyte	Astrocyte-Protoplasmic	35	Cortical layer 5
3766734902266100013	NIH-4392-BA17	507	Infancy	V1	222	71	1335.99	Neuron	GABAergic neuron	IN-MGE-SST	75	Cortical layer 4
3766734902266100014	NIH-4392-BA17	507	Infancy	V1	38	24	1129.19	Immune	Microglia	Microglia	55	Cortical layer 5
3766734902266100038	NIH-4392-BA17	507	Infancy	V1	58	27	1291.44	Glia	Astrocyte	Astrocyte-Fibrous	28	Cortical layer 5
3766734902266100041	NIH-4392-BA17	507	Infancy	V1	246	76	1784	Neuron	Glutamatergic neuron	EN-L5-IT	21	Cortical layer 5
3766734902266100051	NIH-4392-BA17	507	Infancy	V1	60	25	616.713	Glia	Astrocyte	Astrocyte-Protoplasmic	35	Cortical layer 5
3766734902266100059	NIH-4392-BA17	507	Infancy	V1	102	23	904.349	Glia	Oligodendrocyte	Oligodendrocyte	72	Cortical layer 5
3766734902266100061	NIH-4392-BA17	507	Infancy	V1	176	63	1074.01	Neuron	Glutamatergic neuron	EN-L5_6-NP	63	Cortical layer 5
3766734902266100064	NIH-4392-BA17	507	Infancy	V1	245	74	1185.45	Neuron	Glutamatergic neuron	EN-L5-IT	21	Cortical layer 5
3766734902266100071	NIH-4392-BA17	507	Infancy	V1	29	20	52.2298	Neuron	Glutamatergic neuron	EN-L5-IT	21	Cortical layer 5
3766734902266100074	NIH-4392-BA17	507	Infancy	V1	58	37	830.399	Neuron	Glutamatergic neuron	EN-L6-IT	7	Cortical layer 5
3766734902266100081	NIH-4392-BA17	507	Infancy	V1	46	30	542.268	Neuron	GABAergic neuron	IN-MGE-PV	51	Cortical layer 5
3766734902267100008	NIH-4392-BA17	507	Infancy	V1	37	27	803.393	Neuron	Glutamatergic neuron	EN-L4-IT	66	Cortical layer 5
3766734902267100023	NIH-4392-BA17	507	Infancy	V1	130	58	527.76	Neuron	Glutamatergic neuron	EN-L4-IT	66	Cortical layer 5
3766734902267100025	NIH-4392-BA17	507	Infancy	V1	197	66	1497.58	Neuron	Glutamatergic neuron	EN-L5_6-NP	63	Cortical layer 5
3766734902267100026	NIH-4392-BA17	507	Infancy	V1	54	28	597.313	Neuron	GABAergic neuron	IN-MGE-PV	51	Cortical layer 5
3766734902267100028	NIH-4392-BA17	507	Infancy	V1	69	39	1154.4	Neuron	Glutamatergic neuron	EN-L5_6-NP	63	Cortical layer 5
3766734902267100035	NIH-4392-BA17	507	Infancy	V1	25	15	495.632	Vascular	Vascular	Vascular	42	Cortical layer 5
3766734902267100042	NIH-4392-BA17	507	Infancy	V1	269	84	1679.49	Neuron	Glutamatergic neuron	EN-L5-IT	21	Cortical layer 5
3766734902267100049	NIH-4392-BA17	507	Infancy	V1	189	60	1141.01	Neuron	GABAergic neuron	IN-MGE-Immature	9	Cortical layer 5
3766734902267100055	NIH-4392-BA17	507	Infancy	V1	207	74	1479.87	Neuron	Glutamatergic neuron	EN-L5-IT	21	Cortical layer 5
3766734902267100058	NIH-4392-BA17	507	Infancy	V1	66	30	1199.14	Glia	Oligodendrocyte	Oligodendrocyte-Immature	58	Cortical layer 5
3766734902267100061	NIH-4392-BA17	507	Infancy	V1	173	69	1540.18	Neuron	Glutamatergic neuron	EN-L5-IT	21	Cortical layer 5
3766734902268100005	NIH-4392-BA17	507	Infancy	V1	44	19	565.771	Vascular	Vascular	Vascular	54	Cortical layer 5
3766734902268100012	NIH-4392-BA17	507	Infancy	V1	213	81	1070.5	Neuron	GABAergic neuron	IN-CGE-VIP	33	Cortical layer 5
3766734902268100020	NIH-4392-BA17	507	Infancy	V1	363	91	1480.52	Neuron	Glutamatergic neuron	EN-L5-IT	13	Cortical layer 5
3766734902268100026	NIH-4392-BA17	507	Infancy	V1	29	19	581.819	Immune	Microglia	Microglia	55	Cortical layer 5
3766734902268100032	NIH-4392-BA17	507	Infancy	V1	78	26	1241.57	Glia	Astrocyte	Astrocyte-Protoplasmic	36	Cortical layer 5
3766734902268100038	NIH-4392-BA17	507	Infancy	V1	49	24	904.179	Vascular	Vascular	Vascular	54	Cortical layer 5
3766734902268100039	NIH-4392-BA17	507	Infancy	V1	37	28	1015.32	Progenitor	OPC	OPC	19	Cortical layer 5
3766734902268100041	NIH-4392-BA17	507	Infancy	V1	34	25	405.058	Neuron	Glutamatergic neuron	EN-L6b	27	Cortical layer 5
3766734902268100044	NIH-4392-BA17	507	Infancy	V1	250	83	1814.88	Neuron	Glutamatergic neuron	EN-L5-IT	38	Cortical layer 5
3766734902268100045	NIH-4392-BA17	507	Infancy	V1	90	43	997.461	Glia	Oligodendrocyte	Oligodendrocyte	72	Cortical layer 5
3766734902268100047	NIH-4392-BA17	507	Infancy	V1	133	57	1016.95	Neuron	Glutamatergic neuron	EN-L5-IT	21	Cortical layer 5
3766734902268100049	NIH-4392-BA17	507	Infancy	V1	61	29	966.256	Progenitor	OPC	OPC	53	Cortical layer 5
3766734902268100050	NIH-4392-BA17	507	Infancy	V1	79	44	639.244	Neuron	Glutamatergic neuron	EN-L5_6-NP	63	Cortical layer 5
3766734902268100057	NIH-4392-BA17	507	Infancy	V1	38	17	767.581	Glia	Astrocyte	Astrocyte-Protoplasmic	35	Cortical layer 5
3766734902268100059	NIH-4392-BA17	507	Infancy	V1	218	79	1905.15	Neuron	Glutamatergic neuron	EN-L4-IT	2	Cortical layer 4
3766734902268100060	NIH-4392-BA17	507	Infancy	V1	28	20	160.738	Neuron	Glutamatergic neuron	EN-L4-IT	2	Cortical layer 5
3766734902268100096	NIH-4392-BA17	507	Infancy	V1	43	31	863.619	Neuron	Glutamatergic neuron	EN-L6b	27	Cortical layer 5
3766734902268100111	NIH-4392-BA17	507	Infancy	V1	26	14	166.691	Glia	Astrocyte	Astrocyte-Fibrous	28	Cortical layer 5
3766734902269100006	NIH-4392-BA17	507	Infancy	V1	94	45	963.152	Neuron	Glutamatergic neuron	EN-L4-IT	2	Cortical layer 5
3766734902269100015	NIH-4392-BA17	507	Infancy	V1	298	89	1533.75	Neuron	Glutamatergic neuron	EN-L5-IT	21	Cortical layer 5
3766734902269100020	NIH-4392-BA17	507	Infancy	V1	461	130	8236.74	Neuron	Glutamatergic neuron	EN-L5-IT	21	Cortical layer 4
3766734902269100030	NIH-4392-BA17	507	Infancy	V1	121	64	1149.96	Neuron	Glutamatergic neuron	EN-L5-IT	21	Cortical layer 5
3766734902269100031	NIH-4392-BA17	507	Infancy	V1	45	28	997.624	Neuron	GABAergic neuron	IN-MGE-SST	30	Cortical layer 4
3766734902269100035	NIH-4392-BA17	507	Infancy	V1	53	32	684.616	Neuron	Glutamatergic neuron	EN-L5-IT	21	Cortical layer 4
3766734902269100036	NIH-4392-BA17	507	Infancy	V1	75	43	691.914	Neuron	Glutamatergic neuron	EN-L4-IT	2	Cortical layer 4
3766734902269100044	NIH-4392-BA17	507	Infancy	V1	116	55	1165.43	Neuron	Glutamatergic neuron	EN-L5-IT	21	Cortical layer 4
3766734902269100045	NIH-4392-BA17	507	Infancy	V1	164	61	1339.49	Neuron	Glutamatergic neuron	EN-L5-IT	21	Cortical layer 5
3766734902269100047	NIH-4392-BA17	507	Infancy	V1	54	29	506.257	Glia	Astrocyte	Astrocyte-Protoplasmic	35	Cortical layer 4
3766734902269100050	NIH-4392-BA17	507	Infancy	V1	52	28	1299.98	Vascular	Vascular	Vascular	54	Cortical layer 4
3766734902269100059	NIH-4392-BA17	507	Infancy	V1	150	67	1257.74	Neuron	Glutamatergic neuron	EN-L5-IT	21	Cortical layer 5
3766734902269100061	NIH-4392-BA17	507	Infancy	V1	159	71	1700.04	Neuron	Glutamatergic neuron	EN-L5-IT	21	Cortical layer 5
3766734902269100063	NIH-4392-BA17	507	Infancy	V1	193	81	1554.43	Neuron	Glutamatergic neuron	EN-L5-IT	21	Cortical layer 4
3766734902269100065	NIH-4392-BA17	507	Infancy	V1	76	36	837.872	Neuron	GABAergic neuron	IN-MGE-PV	51	Cortical layer 5
3766734902269100080	NIH-4392-BA17	507	Infancy	V1	27	21	344.816	Neuron	GABAergic neuron	IN-MGE-SST	30	Cortical layer 5
3766734902269100090	NIH-4392-BA17	507	Infancy	V1	33	20	170.608	Neuron	GABAergic neuron	IN-MGE-SST	75	Cortical layer 5
3766734902269100104	NIH-4392-BA17	507	Infancy	V1	27	17	248.76	Neuron	GABAergic neuron	IN-MGE-SST	75	Cortical layer 5
3766734902270100009	NIH-4392-BA17	507	Infancy	V1	87	50	941.734	Neuron	Glutamatergic neuron	EN-L5-IT	21	Cortical layer 4
3766734902270100012	NIH-4392-BA17	507	Infancy	V1	196	71	1365.44	Neuron	GABAergic neuron	IN-MGE-SST	30	Cortical layer 4
3766734902270100015	NIH-4392-BA17	507	Infancy	V1	234	80	969.002	Neuron	GABAergic neuron	IN-CGE-Immature	8	Cortical layer 4
3766734902270100021	NIH-4392-BA17	507	Infancy	V1	139	69	1214.33	Neuron	Glutamatergic neuron	EN-L5-IT	21	Cortical layer 4
3766734902270100023	NIH-4392-BA17	507	Infancy	V1	354	91	1629.52	Neuron	Glutamatergic neuron	EN-L5-IT	13	Cortical layer 4
3766734902270100025	NIH-4392-BA17	507	Infancy	V1	64	32	628.599	Neuron	GABAergic neuron	IN-MGE-PV	51	Cortical layer 4
3766734902270100027	NIH-4392-BA17	507	Infancy	V1	51	21	717.05	Glia	Astrocyte	Astrocyte-Fibrous	39	Cortical layer 4
3766734902270100031	NIH-4392-BA17	507	Infancy	V1	37	22	668.487	Progenitor	OPC	OPC	19	Cortical layer 4
3766734902270100032	NIH-4392-BA17	507	Infancy	V1	72	42	1220.76	Neuron	Glutamatergic neuron	EN-L5-IT	21	Cortical layer 4
3766734902270100033	NIH-4392-BA17	507	Infancy	V1	171	79	1045.05	Neuron	Glutamatergic neuron	EN-L5-IT	21	Cortical layer 4
3766734902270100047	NIH-4392-BA17	507	Infancy	V1	40	26	106.896	Neuron	Glutamatergic neuron	EN-L5-IT	21	Cortical layer 4
3766734902270100055	NIH-4392-BA17	507	Infancy	V1	122	66	1618.32	Neuron	Glutamatergic neuron	EN-L5-IT	21	Cortical layer 4
3766734902270100059	NIH-4392-BA17	507	Infancy	V1	209	69	1660.32	Neuron	Glutamatergic neuron	EN-L4-IT	2	Cortical layer 4
3766734902270100060	NIH-4392-BA17	507	Infancy	V1	94	43	660.423	Neuron	Glutamatergic neuron	EN-L4-IT	2	Cortical layer 4
3766734902270100073	NIH-4392-BA17	507	Infancy	V1	118	60	839.454	Neuron	Glutamatergic neuron	EN-L4-IT	2	Cortical layer 4
3766734902270100082	NIH-4392-BA17	507	Infancy	V1	194	65	1191.21	Neuron	Glutamatergic neuron	EN-L5-IT	21	Cortical layer 4
3766734902271100009	NIH-4392-BA17	507	Infancy	V1	122	63	897.641	Neuron	Glutamatergic neuron	EN-L5-IT	21	Cortical layer 4
3766734902271100010	NIH-4392-BA17	507	Infancy	V1	35	26	797.916	Progenitor	OPC	OPC	19	Cortical layer 4
3766734902271100011	NIH-4392-BA17	507	Infancy	V1	168	78	944.737	Neuron	GABAergic neuron	IN-CGE-Immature	8	Cortical layer 4
3766734902271100014	NIH-4392-BA17	507	Infancy	V1	168	65	1324.76	Neuron	Glutamatergic neuron	EN-L5-IT	21	Cortical layer 4
3766734902271100016	NIH-4392-BA17	507	Infancy	V1	136	54	1175.55	Neuron	GABAergic neuron	IN-MGE-SST	75	Cortical layer 4
3766734902271100032	NIH-4392-BA17	507	Infancy	V1	214	78	1510.37	Neuron	Glutamatergic neuron	EN-L4-IT	2	Cortical layer 4
3766734902271100034	NIH-4392-BA17	507	Infancy	V1	215	80	1241.86	Neuron	Glutamatergic neuron	EN-L5-IT	21	Cortical layer 4
3766734902271100037	NIH-4392-BA17	507	Infancy	V1	100	39	986.698	Neuron	GABAergic neuron	IN-MGE-SST	30	Cortical layer 4
3766734902271100039	NIH-4392-BA17	507	Infancy	V1	39	28	585.512	Neuron	Glutamatergic neuron	EN-L5-IT	21	Cortical layer 4
3766734902271100040	NIH-4392-BA17	507	Infancy	V1	159	67	1287.28	Neuron	Glutamatergic neuron	EN-L4-IT	2	Cortical layer 4
3766734902271100042	NIH-4392-BA17	507	Infancy	V1	143	61	1222.31	Neuron	Glutamatergic neuron	EN-L4-IT	2	Cortical layer 4
3766734902271100043	NIH-4392-BA17	507	Infancy	V1	157	64	1539.38	Neuron	Glutamatergic neuron	EN-L4-IT	2	Cortical layer 4
3766734902271100046	NIH-4392-BA17	507	Infancy	V1	245	78	1293.18	Neuron	Glutamatergic neuron	EN-L4-IT	2	Cortical layer 4
3766734902271100048	NIH-4392-BA17	507	Infancy	V1	28	22	625.017	Progenitor	OPC	OPC	19	Cortical layer 4
3766734902271100051	NIH-4392-BA17	507	Infancy	V1	94	50	1093.89	Neuron	Glutamatergic neuron	EN-IT-Immature	17	Cortical layer 4
3766734902271100052	NIH-4392-BA17	507	Infancy	V1	65	35	296.102	Neuron	Glutamatergic neuron	EN-L4-IT	44	Cortical layer 4
3766734902271100054	NIH-4392-BA17	507	Infancy	V1	92	51	1087.93	Neuron	Glutamatergic neuron	EN-IT-Immature	17	Cortical layer 4
3766734902271100056	NIH-4392-BA17	507	Infancy	V1	56	33	546.029	Neuron	Glutamatergic neuron	EN-L4-IT	2	Cortical layer 4
3766734902271100058	NIH-4392-BA17	507	Infancy	V1	199	80	1674.14	Neuron	Glutamatergic neuron	EN-Newborn	77	Cortical layer 4
3766734902271100061	NIH-4392-BA17	507	Infancy	V1	91	49	1019.46	Neuron	GABAergic neuron	IN-MGE-PV	51	Cortical layer 4
3766734902271100063	NIH-4392-BA17	507	Infancy	V1	34	25	973.143	Progenitor	Radial glia	RG-oRG	60	Cortical layer 4
3766734902271100072	NIH-4392-BA17	507	Infancy	V1	262	89	1445.02	Neuron	Glutamatergic neuron	EN-L5-IT	21	Cortical layer 4
3766734902272100018	NIH-4392-BA17	507	Infancy	V1	129	55	1185.04	Neuron	Glutamatergic neuron	EN-L4-IT	2	Cortical layer 4
3766734902272100020	NIH-4392-BA17	507	Infancy	V1	31	20	1154.54	Immune	Microglia	Microglia	55	Cortical layer 4
3766734902272100022	NIH-4392-BA17	507	Infancy	V1	105	44	861.971	Neuron	Glutamatergic neuron	EN-IT-Immature	17	Cortical layer 4
3766734902272100024	NIH-4392-BA17	507	Infancy	V1	166	63	1221.34	Neuron	Glutamatergic neuron	EN-L4-IT	2	Cortical layer 4
3766734902272100026	NIH-4392-BA17	507	Infancy	V1	152	60	1302.31	Neuron	Glutamatergic neuron	EN-L4-IT	2	Cortical layer 4
3766734902272100027	NIH-4392-BA17	507	Infancy	V1	144	66	1192.94	Neuron	Glutamatergic neuron	EN-IT-Immature	17	Cortical layer 4
3766734902272100051	NIH-4392-BA17	507	Infancy	V1	29	23	452.383	Neuron	Glutamatergic neuron	EN-IT-Immature	17	Cortical layer 4
3766734902272100060	NIH-4392-BA17	507	Infancy	V1	224	85	1485.38	Neuron	Glutamatergic neuron	EN-L4-IT	2	Cortical layer 4
3766734902272100070	NIH-4392-BA17	507	Infancy	V1	39	18	914.806	Glia	Astrocyte	Astrocyte-Protoplasmic	35	Cortical layer 2 and 3
3766734902272100096	NIH-4392-BA17	507	Infancy	V1	28	20	2230.1	Neuron	Glutamatergic neuron	EN-Newborn	4	Cortical layer 4
3766734902272100160	NIH-4392-BA17	507	Infancy	V1	60	34	462.531	Neuron	Glutamatergic neuron	EN-L4-IT	2	Cortical layer 4
3766734902273100008	NIH-4392-BA17	507	Infancy	V1	75	42	721.555	Neuron	Glutamatergic neuron	EN-L4-IT	2	Cortical layer 4
3766734902273100009	NIH-4392-BA17	507	Infancy	V1	128	44	1459.1	Neuron	GABAergic neuron	IN-MGE-SST	29	Cortical layer 4
3766734902273100014	NIH-4392-BA17	507	Infancy	V1	214	87	1604.64	Neuron	Glutamatergic neuron	EN-L4-IT	2	Cortical layer 4
3766734902273100024	NIH-4392-BA17	507	Infancy	V1	27	20	465.348	Vascular	Vascular	Vascular	42	Cortical layer 4
3766734902273100048	NIH-4392-BA17	507	Infancy	V1	58	35	544.887	Neuron	Glutamatergic neuron	EN-Newborn	77	Cortical layer 4
3766734902273100059	NIH-4392-BA17	507	Infancy	V1	34	25	810.224	Neuron	GABAergic neuron	IN-Mix-LAMP5	78	Cortical layer 4
3766734902273100064	NIH-4392-BA17	507	Infancy	V1	213	77	1370.13	Neuron	Glutamatergic neuron	EN-L6-IT	91	Cortical layer 4
3766734902273100067	NIH-4392-BA17	507	Infancy	V1	219	84	1467.69	Neuron	Glutamatergic neuron	EN-L2_3-IT	11	Cortical layer 4
3766734902274100003	NIH-4392-BA17	507	Infancy	V1	77	40	1230.06	Neuron	Glutamatergic neuron	EN-IT-Immature	17	Cortical layer 4
3766734902274100008	NIH-4392-BA17	507	Infancy	V1	32	23	847.903	Neuron	GABAergic neuron	IN-CGE-SNCG	41	Cortical layer 4
3766734902274100009	NIH-4392-BA17	507	Infancy	V1	43	27	461.081	Neuron	Glutamatergic neuron	EN-IT-Immature	17	Cortical layer 4
3766734902274100012	NIH-4392-BA17	507	Infancy	V1	25	20	227.588	Neuron	Glutamatergic neuron	EN-L4-IT	44	Cortical layer 4
3766734902274100029	NIH-4392-BA17	507	Infancy	V1	99	45	855.606	Neuron	GABAergic neuron	IN-MGE-Immature	9	Cortical layer 4
3766734902274100034	NIH-4392-BA17	507	Infancy	V1	51	30	631.825	Neuron	Glutamatergic neuron	EN-IT-Immature	17	Cortical layer 4
3766734902274100049	NIH-4392-BA17	507	Infancy	V1	181	65	1478.73	Neuron	Glutamatergic neuron	EN-L2_3-IT	11	Cortical layer 4
3766734902274100065	NIH-4392-BA17	507	Infancy	V1	49	26	1061	Neuron	Glutamatergic neuron	EN-L4-IT	2	Cortical layer 4
3766734902274100075	NIH-4392-BA17	507	Infancy	V1	59	37	1991.08	Neuron	Glutamatergic neuron	EN-IT-Immature	17	Cortical layer 4
3766734902275100026	NIH-4392-BA17	507	Infancy	V1	32	23	166.367	Neuron	Glutamatergic neuron	EN-L6-IT	5	Cortical layer 4
3766734902275100030	NIH-4392-BA17	507	Infancy	V1	43	25	1201.89	Vascular	Vascular	Vascular	34	Cortical layer 4
3766734902275100031	NIH-4392-BA17	507	Infancy	V1	207	74	1213.84	Neuron	Glutamatergic neuron	EN-L2_3-IT	18	Cortical layer 4
3766734902275100055	NIH-4392-BA17	507	Infancy	V1	38	21	1390.26	Vascular	Vascular	Vascular	26	Cortical layer 4
3766734902276100014	NIH-4392-BA17	507	Infancy	V1	105	58	1666.93	Glia	Astrocyte	Astrocyte-Protoplasmic	35	Cortical layer 4
3766734902276100017	NIH-4392-BA17	507	Infancy	V1	163	49	455.705	Neuron	Glutamatergic neuron	EN-L2_3-IT	18	Cortical layer 4
3766734902276100021	NIH-4392-BA17	507	Infancy	V1	55	23	153.61	Neuron	Glutamatergic neuron	EN-L6-IT	91	Cortical layer 4
3766734902276100025	NIH-4392-BA17	507	Infancy	V1	47	35	1470.47	Neuron	GABAergic neuron	IN-MGE-SST	29	Cortical layer 4
3766734902276100030	NIH-4392-BA17	507	Infancy	V1	90	45	1201.28	Neuron	GABAergic neuron	IN-MGE-Immature	9	Cortical layer 4
3766734902276100049	NIH-4392-BA17	507	Infancy	V1	62	37	973.349	Neuron	GABAergic neuron	IN-CGE-VIP	33	Cortical layer 2 and 3
3766734902276100050	NIH-4392-BA17	507	Infancy	V1	222	76	1740.73	Neuron	Glutamatergic neuron	EN-L2_3-IT	18	Cortical layer 2 and 3
3766734902276100075	NIH-4392-BA17	507	Infancy	V1	39	21	859.097	Vascular	Vascular	Vascular	26	Cortical layer 2 and 3
3766734902276100082	NIH-4392-BA17	507	Infancy	V1	105	48	607.698	Neuron	Glutamatergic neuron	EN-L2_3-IT	11	Cortical layer 2 and 3
3766734902277100037	NIH-4392-BA17	507	Infancy	V1	237	76	1573.73	Neuron	Glutamatergic neuron	EN-L2_3-IT	11	Cortical layer 4
3766734902277100038	NIH-4392-BA17	507	Infancy	V1	29	20	2882.62	Neuron	Glutamatergic neuron	EN-L2_3-IT	11	Cortical layer 4
3766734902278100008	NIH-4392-BA17	507	Infancy	V1	176	64	985.073	Neuron	Glutamatergic neuron	EN-L2_3-IT	18	Cortical layer 4
3766734902278100042	NIH-4392-BA17	507	Infancy	V1	122	52	1213.1	Neuron	Glutamatergic neuron	EN-IT-Immature	17	Cortical layer 4
3766734902278100069	NIH-4392-BA17	507	Infancy	V1	59	31	878.544	Neuron	GABAergic neuron	IN-MGE-Immature	9	Cortical layer 4
3766734902279100011	NIH-4392-BA17	507	Infancy	V1	130	59	1270.98	Neuron	Glutamatergic neuron	EN-IT-Immature	17	Cortical layer 4
3766734902279100022	NIH-4392-BA17	507	Infancy	V1	50	37	331.551	Neuron	GABAergic neuron	IN-CGE-SNCG	41	Cortical layer 4
3766734902279100025	NIH-4392-BA17	507	Infancy	V1	48	31	202.897	Neuron	Glutamatergic neuron	EN-L6-IT	91	Cortical layer 4
3766734902279100029	NIH-4392-BA17	507	Infancy	V1	146	65	1679.32	Neuron	Glutamatergic neuron	EN-L4-IT	2	Cortical layer 4
3766734902279100030	NIH-4392-BA17	507	Infancy	V1	36	23	1177.31	Glia	Astrocyte	Astrocyte-Protoplasmic	36	Cortical layer 4
3766734902279100036	NIH-4392-BA17	507	Infancy	V1	76	35	497.531	Neuron	Glutamatergic neuron	EN-L2_3-IT	18	Cortical layer 4
3766734902279100044	NIH-4392-BA17	507	Infancy	V1	33	22	430.758	Neuron	Glutamatergic neuron	EN-L2_3-IT	18	Cortical layer 4
3766734902279100049	NIH-4392-BA17	507	Infancy	V1	33	17	629.725	Neuron	Glutamatergic neuron	EN-L2_3-IT	71	Cortical layer 2 and 3
3766734902280100069	NIH-4392-BA17	507	Infancy	V1	54	34	496.164	Neuron	Glutamatergic neuron	EN-IT-Immature	17	Cortical layer 2 and 3
3766734902281100019	NIH-4392-BA17	507	Infancy	V1	27	17	1177.58	Glia	Astrocyte	Astrocyte-Protoplasmic	35	Cortical layer 2 and 3
3766734902281100021	NIH-4392-BA17	507	Infancy	V1	45	26	540.145	Neuron	GABAergic neuron	IN-CGE-VIP	33	Cortical layer 4
3766734902281100024	NIH-4392-BA17	507	Infancy	V1	35	15	908.946	Vascular	Vascular	Vascular	34	Cortical layer 4
3766734902281100027	NIH-4392-BA17	507	Infancy	V1	82	50	1119.56	Neuron	Glutamatergic neuron	EN-Newborn	77	Cortical layer 4
3766734902281100032	NIH-4392-BA17	507	Infancy	V1	58	32	1229.73	Neuron	GABAergic neuron	IN-dLGE-Immature	50	Cortical layer 4
3766734902281100043	NIH-4392-BA17	507	Infancy	V1	334	91	1860.82	Neuron	Glutamatergic neuron	EN-L2_3-IT	18	Cortical layer 2 and 3
3766734902281100052	NIH-4392-BA17	507	Infancy	V1	121	63	1504.25	Neuron	Glutamatergic neuron	EN-IT-Immature	17	Cortical layer 2 and 3
3766734902281100055	NIH-4392-BA17	507	Infancy	V1	63	37	500.444	Neuron	Glutamatergic neuron	EN-IT-Immature	17	Cortical layer 2 and 3
3766734902281100069	NIH-4392-BA17	507	Infancy	V1	118	50	1336.04	Neuron	Glutamatergic neuron	EN-L2_3-IT	11	Cortical layer 2 and 3
3766734902281100076	NIH-4392-BA17	507	Infancy	V1	78	45	1504.21	Neuron	GABAergic neuron	IN-CGE-Immature	23	Cortical layer 2 and 3
3766734902281100077	NIH-4392-BA17	507	Infancy	V1	97	48	1321.99	Neuron	Glutamatergic neuron	EN-IT-Immature	17	Cortical layer 2 and 3
3766734902281100114	NIH-4392-BA17	507	Infancy	V1	34	25	317.407	Progenitor	Radial glia	RG-oRG	15	Cortical layer 2 and 3
3766734902282100011	NIH-4392-BA17	507	Infancy	V1	27	16	482.096	Glia	Astrocyte	Astrocyte-Protoplasmic	35	Cortical layer 4
3766734902282100022	NIH-4392-BA17	507	Infancy	V1	92	51	1278	Neuron	Glutamatergic neuron	EN-L4-IT	2	Cortical layer 2 and 3
3766734902282100024	NIH-4392-BA17	507	Infancy	V1	147	65	1496.19	Neuron	Glutamatergic neuron	EN-L2_3-IT	11	Cortical layer 2 and 3
3766734902282100038	NIH-4392-BA17	507	Infancy	V1	125	58	1321.44	Neuron	Glutamatergic neuron	EN-L2_3-IT	18	Cortical layer 2 and 3
3766734902282100042	NIH-4392-BA17	507	Infancy	V1	145	53	968.643	Neuron	Glutamatergic neuron	EN-L2_3-IT	18	Cortical layer 2 and 3
3766734902282100059	NIH-4392-BA17	507	Infancy	V1	80	35	1509.29	Glia	Astrocyte	Astrocyte-Protoplasmic	35	Cortical layer 2 and 3
3766734902282100070	NIH-4392-BA17	507	Infancy	V1	71	43	1316.26	Neuron	Glutamatergic neuron	EN-IT-Immature	17	Cortical layer 2 and 3
3766734902282100079	NIH-4392-BA17	507	Infancy	V1	33	21	1326.74	Vascular	Vascular	Vascular	34	Cortical layer 2 and 3
3766734902282100108	NIH-4392-BA17	507	Infancy	V1	27	16	337.225	Neuron	Glutamatergic neuron	EN-L2_3-IT	18	Cortical layer 2 and 3
3766734902283100018	NIH-4392-BA17	507	Infancy	V1	26	19	1129.66	Neuron	GABAergic neuron	IN-CGE-SNCG	41	Cortical layer 2 and 3
3766734902283100021	NIH-4392-BA17	507	Infancy	V1	94	43	750.652	Neuron	GABAergic neuron	IN-MGE-PV	51	Cortical layer 2 and 3
3766734902283100030	NIH-4392-BA17	507	Infancy	V1	185	59	1580.06	Neuron	Glutamatergic neuron	EN-L2_3-IT	18	Cortical layer 2 and 3
3766734902283100038	NIH-4392-BA17	507	Infancy	V1	52	36	914.574	Neuron	Glutamatergic neuron	EN-IT-Immature	17	Cortical layer 2 and 3
3766734902283100043	NIH-4392-BA17	507	Infancy	V1	107	53	1348.25	Neuron	Glutamatergic neuron	EN-IT-Immature	17	Cortical layer 2 and 3
3766734902283100046	NIH-4392-BA17	507	Infancy	V1	160	55	1895.27	Neuron	Glutamatergic neuron	EN-L2_3-IT	18	Cortical layer 2 and 3
3766734902283100053	NIH-4392-BA17	507	Infancy	V1	100	50	773.414	Neuron	Glutamatergic neuron	EN-L2_3-IT	18	Cortical layer 2 and 3
3766734902283100054	NIH-4392-BA17	507	Infancy	V1	79	44	878.266	Neuron	Glutamatergic neuron	EN-L2_3-IT	11	Cortical layer 2 and 3
3766734902283100058	NIH-4392-BA17	507	Infancy	V1	107	57	895.295	Neuron	Glutamatergic neuron	EN-L2_3-IT	18	Cortical layer 2 and 3
3766734902283100060	NIH-4392-BA17	507	Infancy	V1	31	18	1280.03	Glia	Astrocyte	Astrocyte-Protoplasmic	36	Cortical layer 2 and 3
3766734902283100065	NIH-4392-BA17	507	Infancy	V1	37	26	1301.69	Neuron	GABAergic neuron	IN-MGE-SST	29	Cortical layer 2 and 3
3766734902283100066	NIH-4392-BA17	507	Infancy	V1	50	20	1155.92	Glia	Astrocyte	Astrocyte-Protoplasmic	35	Cortical layer 2 and 3
3766734902283100069	NIH-4392-BA17	507	Infancy	V1	110	41	1008.4	Neuron	Glutamatergic neuron	EN-L2_3-IT	18	Cortical layer 2 and 3
3766734902283100071	NIH-4392-BA17	507	Infancy	V1	107	44	1376.26	Neuron	Glutamatergic neuron	EN-L2_3-IT	18	Cortical layer 2 and 3
3766734902284100006	NIH-4392-BA17	507	Infancy	V1	84	44	1159.87	Neuron	GABAergic neuron	IN-MGE-PV	51	Cortical layer 2 and 3
3766734902284100009	NIH-4392-BA17	507	Infancy	V1	389	86	2120.45	Neuron	Glutamatergic neuron	EN-L2_3-IT	18	Cortical layer 2 and 3
3766734902284100011	NIH-4392-BA17	507	Infancy	V1	119	48	779.3	Neuron	Glutamatergic neuron	EN-L2_3-IT	11	Cortical layer 2 and 3
3766734902284100021	NIH-4392-BA17	507	Infancy	V1	155	72	1714.87	Neuron	Glutamatergic neuron	EN-L2_3-IT	11	Cortical layer 2 and 3
3766734902284100022	NIH-4392-BA17	507	Infancy	V1	243	83	1725.3	Neuron	Glutamatergic neuron	EN-L2_3-IT	18	Cortical layer 2 and 3
3766734902284100036	NIH-4392-BA17	507	Infancy	V1	56	35	906.929	Neuron	GABAergic neuron	IN-MGE-PV	51	Cortical layer 2 and 3
3766734902284100037	NIH-4392-BA17	507	Infancy	V1	100	47	738.133	Neuron	Glutamatergic neuron	EN-L2_3-IT	18	Cortical layer 2 and 3
3766734902284100038	NIH-4392-BA17	507	Infancy	V1	44	28	961.841	Neuron	Glutamatergic neuron	EN-L4-IT	2	Cortical layer 2 and 3
3766734902284100049	NIH-4392-BA17	507	Infancy	V1	53	36	888.957	Neuron	Glutamatergic neuron	EN-IT-Immature	17	Cortical layer 2 and 3
3766734902284100060	NIH-4392-BA17	507	Infancy	V1	25	16	176.77	Neuron	Glutamatergic neuron	EN-L2_3-IT	11	Cortical layer 2 and 3
3766734902284100061	NIH-4392-BA17	507	Infancy	V1	60	29	959.54	Neuron	Glutamatergic neuron	EN-L2_3-IT	18	Cortical layer 2 and 3
3766734902284100079	NIH-4392-BA17	507	Infancy	V1	56	30	1468.04	Vascular	Vascular	Vascular	54	Cortical layer 2 and 3
3766734902284100080	NIH-4392-BA17	507	Infancy	V1	71	33	634.697	Neuron	Glutamatergic neuron	EN-L2_3-IT	18	Cortical layer 2 and 3
3766734902284100119	NIH-4392-BA17	507	Infancy	V1	25	14	849.918	Neuron	Glutamatergic neuron	EN-L2_3-IT	18	Cortical layer 2 and 3
3766734902285100013	NIH-4392-BA17	507	Infancy	V1	68	38	991.15	Neuron	Glutamatergic neuron	EN-L4-IT	2	Cortical layer 2 and 3
3766734902285100024	NIH-4392-BA17	507	Infancy	V1	26	16	770.874	Glia	Astrocyte	Astrocyte-Protoplasmic	36	Cortical layer 2 and 3
3766734902285100025	NIH-4392-BA17	507	Infancy	V1	96	42	667.394	Neuron	Glutamatergic neuron	EN-L2_3-IT	71	Cortical layer 2 and 3
3766734902285100028	NIH-4392-BA17	507	Infancy	V1	28	10	1130.91	Immune	Microglia	Microglia	55	Cortical layer 2 and 3
3766734902285100038	NIH-4392-BA17	507	Infancy	V1	137	56	1509.31	Neuron	Glutamatergic neuron	EN-L2_3-IT	18	Cortical layer 2 and 3
3766734902285100067	NIH-4392-BA17	507	Infancy	V1	153	67	1389.34	Neuron	Glutamatergic neuron	EN-L2_3-IT	18	Cortical layer 2 and 3
3766734902285100086	NIH-4392-BA17	507	Infancy	V1	173	62	1432.36	Neuron	Glutamatergic neuron	EN-L2_3-IT	18	Cortical layer 2 and 3
3766734902286100009	NIH-4392-BA17	507	Infancy	V1	31	18	1182.8	Glia	Astrocyte	Astrocyte-Protoplasmic	36	Cortical layer 2 and 3
3766734902286100011	NIH-4392-BA17	507	Infancy	V1	27	23	284.713	Neuron	Glutamatergic neuron	EN-IT-Immature	17	Cortical layer 2 and 3
3766734902286100015	NIH-4392-BA17	507	Infancy	V1	43	22	1140.75	Glia	Astrocyte	Astrocyte-Protoplasmic	35	Cortical layer 2 and 3
3766734902286100026	NIH-4392-BA17	507	Infancy	V1	25	11	103.494	Neuron	Glutamatergic neuron	EN-L2_3-IT	18	Cortical layer 2 and 3
3766734902286100029	NIH-4392-BA17	507	Infancy	V1	30	23	1367.83	Vascular	Vascular	Vascular	34	Cortical layer 2 and 3
3766734902286100031	NIH-4392-BA17	507	Infancy	V1	115	56	1101.08	Neuron	Glutamatergic neuron	EN-L2_3-IT	18	Cortical layer 2 and 3
3766734902286100032	NIH-4392-BA17	507	Infancy	V1	207	73	1566.81	Neuron	Glutamatergic neuron	EN-L2_3-IT	18	Cortical layer 2 and 3
3766734902286100035	NIH-4392-BA17	507	Infancy	V1	37	27	666.503	Glia	Astrocyte	Astrocyte-Protoplasmic	35	Cortical layer 2 and 3
3766734902286100053	NIH-4392-BA17	507	Infancy	V1	85	40	1281.09	Neuron	Glutamatergic neuron	EN-L2_3-IT	18	Cortical layer 2 and 3
3766734902286100057	NIH-4392-BA17	507	Infancy	V1	180	60	1872.04	Neuron	Glutamatergic neuron	EN-L2_3-IT	18	Cortical layer 2 and 3
3766734902286100065	NIH-4392-BA17	507	Infancy	V1	162	64	1365.45	Neuron	Glutamatergic neuron	EN-L2_3-IT	11	Cortical layer 2 and 3
3766734902287100020	NIH-4392-BA17	507	Infancy	V1	37	16	323.425	Neuron	Glutamatergic neuron	EN-L2_3-IT	18	Cortical layer 2 and 3
3766734902287100035	NIH-4392-BA17	507	Infancy	V1	33	22	652.499	Neuron	Glutamatergic neuron	EN-L2_3-IT	11	Cortical layer 2 and 3
3766734902287100041	NIH-4392-BA17	507	Infancy	V1	188	65	1836	Neuron	Glutamatergic neuron	EN-L2_3-IT	18	Cortical layer 2 and 3
3766734902287100046	NIH-4392-BA17	507	Infancy	V1	158	62	2333.39	Neuron	Glutamatergic neuron	EN-L2_3-IT	18	Cortical layer 2 and 3
3766734902287100057	NIH-4392-BA17	507	Infancy	V1	28	18	419.358	Neuron	GABAergic neuron	IN-CGE-Immature	23	Cortical layer 2 and 3
3766734902287100075	NIH-4392-BA17	507	Infancy	V1	117	53	1540.46	Neuron	Glutamatergic neuron	EN-L6-IT	91	Cortical layer 2 and 3
3766734902287100089	NIH-4392-BA17	507	Infancy	V1	88	35	791.788	Neuron	Glutamatergic neuron	EN-L2_3-IT	18	Cortical layer 2 and 3
3766734902288100008	NIH-4392-BA17	507	Infancy	V1	102	46	1057.35	Neuron	Glutamatergic neuron	EN-L2_3-IT	71	Cortical layer 2 and 3
3766734902288100010	NIH-4392-BA17	507	Infancy	V1	37	22	278.711	Neuron	Glutamatergic neuron	EN-L2_3-IT	18	Cortical layer 2 and 3
3766734902288100030	NIH-4392-BA17	507	Infancy	V1	167	63	1574.67	Neuron	Glutamatergic neuron	EN-IT-Immature	17	Cortical layer 2 and 3
3766734902288100035	NIH-4392-BA17	507	Infancy	V1	136	58	1489.61	Neuron	Glutamatergic neuron	EN-Newborn	77	Cortical layer 2 and 3
3766734902288100059	NIH-4392-BA17	507	Infancy	V1	39	29	1172.7	Neuron	Glutamatergic neuron	EN-IT-Immature	1	Cortical layer 2 and 3
3766734902288100060	NIH-4392-BA17	507	Infancy	V1	28	12	1561.13	Neuron	Glutamatergic neuron	EN-L2_3-IT	18	Cortical layer 2 and 3
3766734902288100070	NIH-4392-BA17	507	Infancy	V1	64	32	521.002	Neuron	Glutamatergic neuron	EN-L2_3-IT	11	Cortical layer 2 and 3
3766734902288100072	NIH-4392-BA17	507	Infancy	V1	124	48	1141.49	Neuron	Glutamatergic neuron	EN-L2_3-IT	18	Cortical layer 2 and 3
3766734902288100076	NIH-4392-BA17	507	Infancy	V1	46	27	788.429	Neuron	GABAergic neuron	IN-MGE-SST	30	Cortical layer 2 and 3
3766734902288100077	NIH-4392-BA17	507	Infancy	V1	33	22	927.854	Neuron	Glutamatergic neuron	EN-L2_3-IT	11	Cortical layer 2 and 3
3766734902289100012	NIH-4392-BA17	507	Infancy	V1	27	17	347.085	Neuron	GABAergic neuron	IN-MGE-Immature	9	Cortical layer 2 and 3
3766734902289100025	NIH-4392-BA17	507	Infancy	V1	97	52	1106.91	Neuron	Glutamatergic neuron	EN-IT-Immature	17	Cortical layer 2 and 3
3766734902289100028	NIH-4392-BA17	507	Infancy	V1	82	36	1554.31	Neuron	GABAergic neuron	IN-MGE-PV	51	Cortical layer 2 and 3
3766734902289100032	NIH-4392-BA17	507	Infancy	V1	105	61	1401.55	Neuron	Glutamatergic neuron	EN-IT-Immature	1	Cortical layer 2 and 3
3766734902289100064	NIH-4392-BA17	507	Infancy	V1	49	26	846.659	Neuron	Glutamatergic neuron	EN-L2_3-IT	18	Cortical layer 2 and 3
3766734902289100066	NIH-4392-BA17	507	Infancy	V1	129	55	1795.42	Neuron	Glutamatergic neuron	EN-L2_3-IT	18	Cortical layer 2 and 3
3766734902289100067	NIH-4392-BA17	507	Infancy	V1	128	41	1618.64	Neuron	Glutamatergic neuron	EN-L2_3-IT	18	Cortical layer 2 and 3
3766734902289100091	NIH-4392-BA17	507	Infancy	V1	98	46	1227.19	Neuron	Glutamatergic neuron	EN-L2_3-IT	18	Cortical layer 2 and 3
3766734902290100007	NIH-4392-BA17	507	Infancy	V1	289	74	2225.84	Neuron	Glutamatergic neuron	EN-L2_3-IT	18	Cortical layer 2 and 3
3766734902290100015	NIH-4392-BA17	507	Infancy	V1	67	35	455.471	Neuron	Glutamatergic neuron	EN-L2_3-IT	18	Cortical layer 2 and 3
3766734902290100016	NIH-4392-BA17	507	Infancy	V1	28	10	81.6339	Neuron	Glutamatergic neuron	EN-L2_3-IT	18	Cortical layer 2 and 3
3766734902290100023	NIH-4392-BA17	507	Infancy	V1	110	43	844.066	Neuron	Glutamatergic neuron	EN-L2_3-IT	18	Cortical layer 2 and 3
3766734902290100068	NIH-4392-BA17	507	Infancy	V1	128	44	1607.12	Neuron	Glutamatergic neuron	EN-L2_3-IT	18	Cortical layer 2 and 3
3766734902290100130	NIH-4392-BA17	507	Infancy	V1	33	10	108.475	Neuron	Glutamatergic neuron	EN-L2_3-IT	18	Cortical layer 2 and 3
3766734902290100148	NIH-4392-BA17	507	Infancy	V1	25	13	115.793	Neuron	Glutamatergic neuron	EN-L2_3-IT	18	Cortical layer 2 and 3
3766734902290100150	NIH-4392-BA17	507	Infancy	V1	50	17	1053.31	Neuron	Glutamatergic neuron	EN-L2_3-IT	18	Cortical layer 2 and 3
3766734902290100168	NIH-4392-BA17	507	Infancy	V1	55	24	535.698	Neuron	Glutamatergic neuron	EN-L2_3-IT	18	Cortical layer 2 and 3
3766734902291100042	NIH-4392-BA17	507	Infancy	V1	48	34	569.915	Neuron	Glutamatergic neuron	EN-L2_3-IT	18	Cortical layer 2 and 3
3766734902291100043	NIH-4392-BA17	507	Infancy	V1	30	23	1331.93	Neuron	GABAergic neuron	IN-Mix-LAMP5	81	Cortical layer 2 and 3
3766734902291100055	NIH-4392-BA17	507	Infancy	V1	142	57	1855.71	Neuron	Glutamatergic neuron	EN-L2_3-IT	18	Cortical layer 2 and 3
3766734902291100066	NIH-4392-BA17	507	Infancy	V1	42	24	1348.3	Neuron	GABAergic neuron	IN-CGE-VIP	33	Cortical layer 2 and 3
3766734902291100085	NIH-4392-BA17	507	Infancy	V1	46	30	1468.97	Neuron	GABAergic neuron	IN-CGE-VIP	33	Cortical layer 2 and 3
3766734902292100008	NIH-4392-BA17	507	Infancy	V1	77	38	1137.01	Neuron	Glutamatergic neuron	EN-L2_3-IT	18	Cortical layer 2 and 3
3766734902292100048	NIH-4392-BA17	507	Infancy	V1	34	17	1260.47	Neuron	GABAergic neuron	IN-CGE-Immature	8	Cortical layer 2 and 3
3766734902292100049	NIH-4392-BA17	507	Infancy	V1	35	19	814.626	Glia	Astrocyte	Astrocyte-Protoplasmic	35	Cortical layer 2 and 3
3766734902292100061	NIH-4392-BA17	507	Infancy	V1	130	52	1713.66	Neuron	Glutamatergic neuron	EN-L6-IT	91	Cortical layer 2 and 3
3766734902292100079	NIH-4392-BA17	507	Infancy	V1	49	34	1013.73	Neuron	GABAergic neuron	IN-CGE-VIP	33	Cortical layer 2 and 3
3766734902292100084	NIH-4392-BA17	507	Infancy	V1	72	40	935.107	Neuron	Glutamatergic neuron	EN-L2_3-IT	11	Cortical layer 2 and 3
3766734902293100016	NIH-4392-BA17	507	Infancy	V1	57	28	753.367	Neuron	Glutamatergic neuron	EN-L2_3-IT	18	Cortical layer 2 and 3
3766734902293100040	NIH-4392-BA17	507	Infancy	V1	54	36	709.573	Neuron	Glutamatergic neuron	EN-L2_3-IT	45	Cortical layer 2 and 3
3766734902293100041	NIH-4392-BA17	507	Infancy	V1	90	53	1603.88	Neuron	Glutamatergic neuron	EN-Newborn	10	Cortical layer 2 and 3
3766734902293100093	NIH-4392-BA17	507	Infancy	V1	42	22	507.815	Neuron	Glutamatergic neuron	EN-L2_3-IT	11	Cortical layer 2 and 3
3766734902293100105	NIH-4392-BA17	507	Infancy	V1	93	49	1609.23	Neuron	Glutamatergic neuron	EN-IT-Immature	3	Cortical layer 2 and 3
3766734902294100020	NIH-4392-BA17	507	Infancy	V1	102	56	1768.92	Neuron	Glutamatergic neuron	EN-IT-Immature	17	Cortical layer 2 and 3
3766734902294100048	NIH-4392-BA17	507	Infancy	V1	59	34	1585.84	Neuron	Glutamatergic neuron	EN-L2_3-IT	11	Cortical layer 2 and 3
3766734902294100069	NIH-4392-BA17	507	Infancy	V1	76	42	1248.06	Neuron	Glutamatergic neuron	EN-L2_3-IT	11	Cortical layer 2 and 3
3766734902295100022	NIH-4392-BA17	507	Infancy	V1	57	40	1340.13	Neuron	Glutamatergic neuron	EN-L2_3-IT	11	Cortical layer 2 and 3
3766734902295100038	NIH-4392-BA17	507	Infancy	V1	29	20	1180.85	Neuron	GABAergic neuron	IN-CGE-Immature	23	Cortical layer 2 and 3
3766734902295100048	NIH-4392-BA17	507	Infancy	V1	37	30	1370.14	Neuron	Glutamatergic neuron	EN-IT-Immature	17	Cortical layer 2 and 3
3766734902295100066	NIH-4392-BA17	507	Infancy	V1	31	21	1435.56	Neuron	Glutamatergic neuron	EN-IT-Immature	17	Cortical layer 2 and 3
3766734902295100074	NIH-4392-BA17	507	Infancy	V1	32	21	1165.71	Neuron	GABAergic neuron	IN-CGE-VIP	33	Cortical layer 2 and 3
3766734902296100006	NIH-4392-BA17	507	Infancy	V1	40	25	1338.37	Neuron	Glutamatergic neuron	EN-L5-IT	13	Cortical layer 2 and 3
3766734902296100008	NIH-4392-BA17	507	Infancy	V1	61	33	1392.81	Neuron	Glutamatergic neuron	EN-IT-Immature	1	Cortical layer 2 and 3
3766734902296100020	NIH-4392-BA17	507	Infancy	V1	31	28	1266.03	Neuron	GABAergic neuron	IN-dLGE-Immature	50	Cortical layer 2 and 3
3766734902296100029	NIH-4392-BA17	507	Infancy	V1	27	23	961.742	Neuron	Glutamatergic neuron	EN-L2_3-IT	11	Cortical layer 2 and 3
3766734902296100038	NIH-4392-BA17	507	Infancy	V1	153	59	1974.7	Neuron	Glutamatergic neuron	EN-L2_3-IT	18	Cortical layer 2 and 3
3766734902296100073	NIH-4392-BA17	507	Infancy	V1	47	27	1309.42	Neuron	Glutamatergic neuron	EN-L2_3-IT	11	Cortical layer 2 and 3
3766734902297100040	NIH-4392-BA17	507	Infancy	V1	57	40	1502.61	Neuron	Glutamatergic neuron	EN-L2_3-IT	11	Cortical layer 2 and 3
3766734902297100080	NIH-4392-BA17	507	Infancy	V1	50	32	1775.65	Neuron	Glutamatergic neuron	EN-L2_3-IT	18	Cortical layer 2 and 3
3766734902300100092	NIH-4392-BA17	507	Infancy	V1	30	23	1332.36	Neuron	Glutamatergic neuron	EN-L2_3-IT	18	Cortical layer 2 and 3
3766734902300100093	NIH-4392-BA17	507	Infancy	V1	30	22	1325.9	Neuron	GABAergic neuron	IN-CGE-SNCG	41	Cortical layer 2 and 3
3766734902301100046	NIH-4392-BA17	507	Infancy	V1	55	25	1374.48	Neuron	Glutamatergic neuron	EN-L2_3-IT	18	Cortical layer 2 and 3
3766734902302100060	NIH-4392-BA17	507	Infancy	V1	44	27	1477.57	Neuron	Glutamatergic neuron	EN-L2_3-IT	11	Cortical layer 2 and 3
3766734902302100102	NIH-4392-BA17	507	Infancy	V1	44	24	1450.61	Neuron	Glutamatergic neuron	EN-L2_3-IT	18	Cortical layer 2 and 3
3766734902304100017	NIH-4392-BA17	507	Infancy	V1	34	30	1445.93	Neuron	GABAergic neuron	IN-CGE-SNCG	41	Cortical layer 2 and 3
3766734902305100013	NIH-4392-BA17	507	Infancy	V1	26	13	2269.97	Glia	Oligodendrocyte	Oligodendrocyte	72	Cortical layer 4
3766734902305100077	NIH-4392-BA17	507	Infancy	V1	42	14	1767.81	Glia	Oligodendrocyte	Oligodendrocyte	72	Cortical layer 4
3766734902305100088	NIH-4392-BA17	507	Infancy	V1	35	12	927.908	Glia	Oligodendrocyte	Oligodendrocyte	72	Cortical layer 4
3766734902322100024	NIH-4392-BA17	507	Infancy	V1	55	35	1618.17	Neuron	Glutamatergic neuron	EN-IT-Immature	1	Cortical layer 2 and 3
3766734902322100048	NIH-4392-BA17	507	Infancy	V1	55	21	871.079	Glia	Astrocyte	Astrocyte-Protoplasmic	35	Cortical layer 2 and 3
3766734902322100060	NIH-4392-BA17	507	Infancy	V1	27	17	627.305	Vascular	Vascular	Vascular	42	Cortical layer 2 and 3
3766734902323100057	NIH-4392-BA17	507	Infancy	V1	40	26	427.562	Neuron	Glutamatergic neuron	EN-Newborn	4	Cortical layer 2 and 3
3766734902323100098	NIH-4392-BA17	507	Infancy	V1	88	40	904.836	Progenitor	Radial glia	RG-oRG	15	Cortical layer 2 and 3
3766734902323100115	NIH-4392-BA17	507	Infancy	V1	31	16	1058.63	Immune	Microglia	Microglia	55	Cortical layer 2 and 3
3766734902323100195	NIH-4392-BA17	507	Infancy	V1	40	21	1840.59	Neuron	GABAergic neuron	IN-MGE-SST	86	Cortical layer 2 and 3
3766734902324100018	NIH-4392-BA17	507	Infancy	V1	32	17	574.067	Immune	Microglia	Microglia	73	Cortical layer 2 and 3
3766734902324100020	NIH-4392-BA17	507	Infancy	V1	106	35	553.002	Progenitor	Radial glia	RG-oRG	15	Cortical layer 2 and 3
3766734902324100021	NIH-4392-BA17	507	Infancy	V1	67	32	1279.6	Glia	Oligodendrocyte	Oligodendrocyte-Immature	58	Cortical layer 2 and 3
3766734902324100022	NIH-4392-BA17	507	Infancy	V1	61	31	929.569	Neuron	GABAergic neuron	IN-MGE-Immature	9	Cortical layer 2 and 3
3766734902324100023	NIH-4392-BA17	507	Infancy	V1	398	110	1692.83	Neuron	Glutamatergic neuron	EN-IT-Immature	1	Cortical layer 2 and 3
3766734902324100024	NIH-4392-BA17	507	Infancy	V1	85	51	1043.8	Progenitor	OPC	OPC	19	Cortical layer 2 and 3
3766734902324100028	NIH-4392-BA17	507	Infancy	V1	517	126	2084.82	Neuron	Glutamatergic neuron	EN-L2_3-IT	11	Cortical layer 2 and 3
3766734902324100029	NIH-4392-BA17	507	Infancy	V1	87	48	188.596	Neuron	Glutamatergic neuron	EN-L2_3-IT	71	Cortical layer 2 and 3
3766734902324100030	NIH-4392-BA17	507	Infancy	V1	35	18	53.7953	Neuron	Glutamatergic neuron	EN-L2_3-IT	18	Cortical layer 2 and 3
3766734902324100040	NIH-4392-BA17	507	Infancy	V1	36	25	957.26	Progenitor	OPC	OPC	19	Cortical layer 2 and 3
3766734902324100046	NIH-4392-BA17	507	Infancy	V1	81	42	1285.76	Vascular	Vascular	Vascular	34	Cortical layer 2 and 3
3766734902324100055	NIH-4392-BA17	507	Infancy	V1	421	114	1935.9	Neuron	Glutamatergic neuron	EN-IT-Immature	17	Cortical layer 2 and 3
3766734902324100080	NIH-4392-BA17	507	Infancy	V1	45	18	1095.39	Immune	Microglia	Microglia	55	Cortical layer 2 and 3
3766734902324100081	NIH-4392-BA17	507	Infancy	V1	146	63	352.779	Neuron	Glutamatergic neuron	EN-L4-IT	44	Cortical layer 2 and 3
3766734902324100086	NIH-4392-BA17	507	Infancy	V1	107	44	1042.03	Vascular	Vascular	Vascular	34	Cortical layer 2 and 3
3766734902324100089	NIH-4392-BA17	507	Infancy	V1	370	95	1561.29	Neuron	Glutamatergic neuron	EN-L2_3-IT	11	Cortical layer 2 and 3
3766734902324100092	NIH-4392-BA17	507	Infancy	V1	57	28	867.619	Vascular	Vascular	Vascular	26	Cortical layer 2 and 3
3766734902324100101	NIH-4392-BA17	507	Infancy	V1	52	34	1252.62	Vascular	Vascular	Vascular	26	Cortical layer 2 and 3
3766734902324100116	NIH-4392-BA17	507	Infancy	V1	51	22	760.108	Vascular	Vascular	Vascular	54	Cortical layer 2 and 3
3766734902324100121	NIH-4392-BA17	507	Infancy	V1	44	23	133.546	Neuron	Glutamatergic neuron	EN-L2_3-IT	18	Cortical layer 2 and 3
3766734902325100086	NIH-4392-BA17	507	Infancy	V1	265	87	1763.56	Neuron	Glutamatergic neuron	EN-IT-Immature	17	Cortical layer 2 and 3
3766734902326100013	NIH-4392-BA17	507	Infancy	V1	59	38	1218.03	Progenitor	OPC	OPC	19	Cortical layer 2 and 3
3766734902326100018	NIH-4392-BA17	507	Infancy	V1	385	98	1699.36	Neuron	Glutamatergic neuron	EN-IT-Immature	17	Cortical layer 2 and 3
3766734902326100020	NIH-4392-BA17	507	Infancy	V1	30	24	561.774	Vascular	Vascular	Vascular	34	Cortical layer 2 and 3
3766734902326100033	NIH-4392-BA17	507	Infancy	V1	50	27	937.817	Glia	Astrocyte	Astrocyte-Protoplasmic	35	Cortical layer 2 and 3
3766734902326100040	NIH-4392-BA17	507	Infancy	V1	72	37	672.602	Neuron	GABAergic neuron	IN-MGE-Immature	9	Cortical layer 2 and 3
3766734902326100046	NIH-4392-BA17	507	Infancy	V1	66	26	576.982	Glia	Astrocyte	Astrocyte-Protoplasmic	35	Cortical layer 2 and 3
3766734902326100059	NIH-4392-BA17	507	Infancy	V1	52	24	1198.2	Immune	Microglia	Microglia	55	Cortical layer 4
3766734902326100072	NIH-4392-BA17	507	Infancy	V1	194	76	1259.95	Neuron	GABAergic neuron	IN-MGE-SST	75	Cortical layer 2 and 3
3766734902326100076	NIH-4392-BA17	507	Infancy	V1	314	93	1153.47	Neuron	Glutamatergic neuron	EN-L2_3-IT	18	Cortical layer 2 and 3
3766734902326100079	NIH-4392-BA17	507	Infancy	V1	175	65	1004.99	Neuron	GABAergic neuron	IN-MGE-SST	86	Cortical layer 4
3766734902327100005	NIH-4392-BA17	507	Infancy	V1	35	17	333.341	Glia	Astrocyte	Astrocyte-Protoplasmic	36	Cortical layer 4
3766734902327100006	NIH-4392-BA17	507	Infancy	V1	253	73	1704.01	Neuron	GABAergic neuron	IN-MGE-SST	30	Cortical layer 4
3766734902327100008	NIH-4392-BA17	507	Infancy	V1	108	35	940.796	Glia	Astrocyte	Astrocyte-Protoplasmic	35	Cortical layer 4
3766734902327100025	NIH-4392-BA17	507	Infancy	V1	63	30	940.87	Neuron	GABAergic neuron	IN-MGE-SST	30	Cortical layer 4
3766734902327100028	NIH-4392-BA17	507	Infancy	V1	28	14	443.96	Vascular	Vascular	Vascular	42	Cortical layer 4
3766734902327100033	NIH-4392-BA17	507	Infancy	V1	310	94	1501.79	Neuron	Glutamatergic neuron	EN-L4-IT	2	Cortical layer 4
3766734902327100036	NIH-4392-BA17	507	Infancy	V1	91	47	1072.39	Neuron	Glutamatergic neuron	EN-L4-IT	2	Cortical layer 4
3766734902327100037	NIH-4392-BA17	507	Infancy	V1	124	30	1084.5	Glia	Astrocyte	Astrocyte-Protoplasmic	35	Cortical layer 4
3766734902327100040	NIH-4392-BA17	507	Infancy	V1	182	68	1507.01	Neuron	Glutamatergic neuron	EN-L4-IT	44	Cortical layer 4
3766734902327100047	NIH-4392-BA17	507	Infancy	V1	138	40	744.952	Glia	Astrocyte	Astrocyte-Protoplasmic	35	Cortical layer 4
3766734902327100058	NIH-4392-BA17	507	Infancy	V1	273	75	1431.4	Neuron	Glutamatergic neuron	EN-L4-IT	2	Cortical layer 4
3766734902327100059	NIH-4392-BA17	507	Infancy	V1	191	60	1373.34	Neuron	Glutamatergic neuron	EN-L4-IT	2	Cortical layer 4
3766734902327100060	NIH-4392-BA17	507	Infancy	V1	48	28	797.254	Progenitor	OPC	OPC	19	Cortical layer 4
3766734902327100066	NIH-4392-BA17	507	Infancy	V1	66	28	861.273	Neuron	GABAergic neuron	IN-MGE-SST	30	Cortical layer 4
3766734902327100071	NIH-4392-BA17	507	Infancy	V1	256	94	1208.17	Neuron	Glutamatergic neuron	EN-L4-IT	2	Cortical layer 4
3766734902327100074	NIH-4392-BA17	507	Infancy	V1	360	112	1472.98	Neuron	Glutamatergic neuron	EN-L2_3-IT	11	Cortical layer 4
3766734902327100076	NIH-4392-BA17	507	Infancy	V1	246	80	1168.17	Neuron	Glutamatergic neuron	EN-L4-IT	2	Cortical layer 4
3766734902327100078	NIH-4392-BA17	507	Infancy	V1	255	78	902.829	Neuron	Glutamatergic neuron	EN-IT-Immature	17	Cortical layer 4
3766734902327100080	NIH-4392-BA17	507	Infancy	V1	244	75	1107.16	Neuron	Glutamatergic neuron	EN-L4-IT	2	Cortical layer 4
3766734902327100081	NIH-4392-BA17	507	Infancy	V1	226	77	1091.21	Neuron	Glutamatergic neuron	EN-L4-IT	2	Cortical layer 4
3766734902327100088	NIH-4392-BA17	507	Infancy	V1	103	41	1004.33	Glia	Astrocyte	Astrocyte-Protoplasmic	36	Cortical layer 4
3766734902327100117	NIH-4392-BA17	507	Infancy	V1	38	23	79.9609	Neuron	Glutamatergic neuron	EN-L4-IT	2	Cortical layer 4
3766734902328100013	NIH-4392-BA17	507	Infancy	V1	52	33	218.881	Neuron	Glutamatergic neuron	EN-L5-IT	21	Cortical layer 4
3766734902328100015	NIH-4392-BA17	507	Infancy	V1	188	75	988.98	Neuron	Glutamatergic neuron	EN-L4-IT	2	Cortical layer 4
3766734902328100016	NIH-4392-BA17	507	Infancy	V1	188	67	1107.96	Neuron	Glutamatergic neuron	EN-L4-IT	2	Cortical layer 4
3766734902328100017	NIH-4392-BA17	507	Infancy	V1	27	20	307.7	Vascular	Vascular	Vascular	34	Cortical layer 4
3766734902328100018	NIH-4392-BA17	507	Infancy	V1	26	17	321.861	Vascular	Vascular	Vascular	34	Cortical layer 4
3766734902328100024	NIH-4392-BA17	507	Infancy	V1	103	47	562.552	Neuron	Glutamatergic neuron	EN-L4-IT	2	Cortical layer 4
3766734902328100028	NIH-4392-BA17	507	Infancy	V1	198	79	1299.57	Neuron	Glutamatergic neuron	EN-L4-IT	2	Cortical layer 4
3766734902328100029	NIH-4392-BA17	507	Infancy	V1	166	55	1116.38	Neuron	GABAergic neuron	IN-MGE-PV	51	Cortical layer 4
3766734902328100033	NIH-4392-BA17	507	Infancy	V1	196	68	1021.56	Neuron	Glutamatergic neuron	EN-L5-IT	21	Cortical layer 4
3766734902328100039	NIH-4392-BA17	507	Infancy	V1	263	81	1321.08	Neuron	Glutamatergic neuron	EN-L4-IT	2	Cortical layer 4
3766734902328100044	NIH-4392-BA17	507	Infancy	V1	298	77	1498.73	Neuron	GABAergic neuron	IN-MGE-PV	51	Cortical layer 4
3766734902328100050	NIH-4392-BA17	507	Infancy	V1	96	52	638.155	Neuron	Glutamatergic neuron	EN-L5-IT	21	Cortical layer 4
3766734902328100053	NIH-4392-BA17	507	Infancy	V1	307	79	1409.75	Neuron	Glutamatergic neuron	EN-L4-IT	2	Cortical layer 4
3766734902328100055	NIH-4392-BA17	507	Infancy	V1	189	70	1217.06	Neuron	Glutamatergic neuron	EN-L4-IT	2	Cortical layer 4
3766734902328100061	NIH-4392-BA17	507	Infancy	V1	198	64	1058.28	Neuron	GABAergic neuron	IN-MGE-PV	51	Cortical layer 4
3766734902328100064	NIH-4392-BA17	507	Infancy	V1	78	28	815.089	Immune	Microglia	Microglia	55	Cortical layer 4
3766734902328100070	NIH-4392-BA17	507	Infancy	V1	204	45	1424.74	Glia	Astrocyte	Astrocyte-Protoplasmic	35	Cortical layer 4
3766734902328100072	NIH-4392-BA17	507	Infancy	V1	258	83	1522.09	Neuron	Glutamatergic neuron	EN-L4-IT	2	Cortical layer 4
3766734902328100073	NIH-4392-BA17	507	Infancy	V1	179	66	977.757	Neuron	Glutamatergic neuron	EN-L4-IT	2	Cortical layer 4
3766734902328100074	NIH-4392-BA17	507	Infancy	V1	61	30	1075.68	Vascular	Vascular	Vascular	26	Cortical layer 4
3766734902328100082	NIH-4392-BA17	507	Infancy	V1	77	43	398.017	Neuron	Glutamatergic neuron	EN-L4-IT	2	Cortical layer 4
3766734902329100016	NIH-4392-BA17	507	Infancy	V1	78	34	699.316	Glia	Oligodendrocyte	Oligodendrocyte-Immature	58	Cortical layer 5
3766734902329100030	NIH-4392-BA17	507	Infancy	V1	52	23	888.516	Vascular	Vascular	Vascular	54	Cortical layer 5
3766734902329100039	NIH-4392-BA17	507	Infancy	V1	168	66	1107.07	Neuron	Glutamatergic neuron	EN-L5-IT	21	Cortical layer 5
3766734902329100044	NIH-4392-BA17	507	Infancy	V1	244	87	1114.44	Neuron	GABAergic neuron	IN-CGE-VIP	33	Cortical layer 5
3766734902329100047	NIH-4392-BA17	507	Infancy	V1	98	47	889.442	Neuron	GABAergic neuron	IN-MGE-SST	75	Cortical layer 4
3766734902329100059	NIH-4392-BA17	507	Infancy	V1	34	16	825.525	Immune	Microglia	Microglia	55	Cortical layer 4
3766734902329100062	NIH-4392-BA17	507	Infancy	V1	202	78	1192.61	Neuron	Glutamatergic neuron	EN-L4-IT	2	Cortical layer 4
3766734902329100077	NIH-4392-BA17	507	Infancy	V1	230	74	1351.26	Neuron	Glutamatergic neuron	EN-L5-IT	21	Cortical layer 4
3766734902329100086	NIH-4392-BA17	507	Infancy	V1	190	73	1038.12	Neuron	Glutamatergic neuron	EN-L4-IT	2	Cortical layer 5
3766734902329100090	NIH-4392-BA17	507	Infancy	V1	33	24	1754.78	Neuron	Glutamatergic neuron	EN-Newborn	4	Cortical layer 4
3766734902330100010	NIH-4392-BA17	507	Infancy	V1	48	20	876.942	Immune	Microglia	Microglia	73	Cortical layer 5
3766734902330100016	NIH-4392-BA17	507	Infancy	V1	138	61	1389.08	Neuron	GABAergic neuron	IN-MGE-SST	30	Cortical layer 5
3766734902330100019	NIH-4392-BA17	507	Infancy	V1	226	77	1315.46	Neuron	Glutamatergic neuron	EN-L5-IT	21	Cortical layer 5
3766734902330100029	NIH-4392-BA17	507	Infancy	V1	33	18	1113.83	Vascular	Vascular	Vascular	26	Cortical layer 5
3766734902330100037	NIH-4392-BA17	507	Infancy	V1	33	23	196.158	Neuron	Glutamatergic neuron	EN-L5-IT	21	Cortical layer 5
3766734902330100040	NIH-4392-BA17	507	Infancy	V1	121	52	1189.28	Neuron	Glutamatergic neuron	EN-L5-IT	21	Cortical layer 5
3766734902330100045	NIH-4392-BA17	507	Infancy	V1	27	19	449.313	Neuron	Glutamatergic neuron	EN-L5_6-NP	63	Cortical layer 5
3766734902330100050	NIH-4392-BA17	507	Infancy	V1	37	22	755.951	Vascular	Vascular	Vascular	26	Cortical layer 5
3766734902330100054	NIH-4392-BA17	507	Infancy	V1	75	37	1227.25	Vascular	Vascular	Vascular	54	Cortical layer 5
3766734902330100058	NIH-4392-BA17	507	Infancy	V1	287	97	1459.91	Neuron	Glutamatergic neuron	EN-L5-IT	21	Cortical layer 5
3766734902330100061	NIH-4392-BA17	507	Infancy	V1	281	96	1565.7	Neuron	Glutamatergic neuron	EN-L5-IT	21	Cortical layer 5
3766734902330100063	NIH-4392-BA17	507	Infancy	V1	78	51	789.446	Neuron	GABAergic neuron	IN-CGE-Immature	23	Cortical layer 4
3766734902330100064	NIH-4392-BA17	507	Infancy	V1	166	55	1891.67	Vascular	Vascular	Vascular	54	Cortical layer 5
3766734902330100066	NIH-4392-BA17	507	Infancy	V1	225	86	1050.22	Neuron	Glutamatergic neuron	EN-L5-IT	21	Cortical layer 4
3766734902330100068	NIH-4392-BA17	507	Infancy	V1	28	21	647.755	Immune	Microglia	Microglia	55	Cortical layer 4
3766734902330100071	NIH-4392-BA17	507	Infancy	V1	164	71	1039.18	Neuron	Glutamatergic neuron	EN-L5-IT	21	Cortical layer 4
3766734902330100072	NIH-4392-BA17	507	Infancy	V1	218	73	1163.13	Neuron	Glutamatergic neuron	EN-L4-IT	2	Cortical layer 4
3766734902330100073	NIH-4392-BA17	507	Infancy	V1	69	31	1028.9	Vascular	Vascular	Vascular	26	Cortical layer 4
3766734902330100074	NIH-4392-BA17	507	Infancy	V1	98	57	978.839	Neuron	Glutamatergic neuron	EN-L5-IT	21	Cortical layer 4
3766734902330100089	NIH-4392-BA17	507	Infancy	V1	62	33	443.707	Neuron	Glutamatergic neuron	EN-L5-IT	21	Cortical layer 4
3766734902330100102	NIH-4392-BA17	507	Infancy	V1	45	25	291.546	Neuron	Glutamatergic neuron	EN-L4-IT	2	Cortical layer 5
3766734902330100104	NIH-4392-BA17	507	Infancy	V1	33	25	622.158	Neuron	Glutamatergic neuron	EN-L6b	27	Cortical layer 5
3766734902331100024	NIH-4392-BA17	507	Infancy	V1	41	14	1439.34	Immune	Microglia	Microglia	55	Cortical layer 5
3766734902331100029	NIH-4392-BA17	507	Infancy	V1	42	29	608.4	Neuron	GABAergic neuron	IN-MGE-Immature	9	Cortical layer 5
3766734902331100032	NIH-4392-BA17	507	Infancy	V1	40	32	456.276	Neuron	Glutamatergic neuron	EN-L4-IT	66	Cortical layer 4
3766734902331100039	NIH-4392-BA17	507	Infancy	V1	320	91	1601.81	Neuron	GABAergic neuron	IN-MGE-PV	51	Cortical layer 5
3766734902331100041	NIH-4392-BA17	507	Infancy	V1	37	22	1176.16	Immune	Microglia	Microglia	55	Cortical layer 5
3766734902331100044	NIH-4392-BA17	507	Infancy	V1	281	96	1682.75	Neuron	Glutamatergic neuron	EN-L5-IT	21	Cortical layer 5
3766734902331100048	NIH-4392-BA17	507	Infancy	V1	61	38	1461.78	Glia	Oligodendrocyte	Oligodendrocyte-Immature	58	Cortical layer 4
3766734902331100056	NIH-4392-BA17	507	Infancy	V1	472	134	1993.35	Neuron	GABAergic neuron	IN-CGE-VIP	33	Cortical layer 5
3766734902331100060	NIH-4392-BA17	507	Infancy	V1	62	39	351.764	Neuron	Glutamatergic neuron	EN-L5-IT	13	Cortical layer 4
3766734902331100062	NIH-4392-BA17	507	Infancy	V1	115	54	520.536	Neuron	Glutamatergic neuron	EN-L5-IT	13	Cortical layer 5
3766734902331100073	NIH-4392-BA17	507	Infancy	V1	45	26	1235.53	Glia	Astrocyte	Astrocyte-Protoplasmic	35	Cortical layer 5
3766734902331100080	NIH-4392-BA17	507	Infancy	V1	189	76	1439.92	Neuron	Glutamatergic neuron	EN-L5-IT	21	Cortical layer 5
3766734902331100087	NIH-4392-BA17	507	Infancy	V1	68	23	1067.67	Vascular	Vascular	Vascular	54	Cortical layer 5
3766734902331100105	NIH-4392-BA17	507	Infancy	V1	45	32	805.652	Neuron	Glutamatergic neuron	EN-L6b	27	Cortical layer 5
3766734902332100007	NIH-4392-BA17	507	Infancy	V1	71	29	1207.25	Glia	Astrocyte	Astrocyte-Protoplasmic	35	Cortical layer 5
3766734902332100023	NIH-4392-BA17	507	Infancy	V1	187	73	1232.18	Neuron	Glutamatergic neuron	EN-L5-IT	21	Cortical layer 5
3766734902332100028	NIH-4392-BA17	507	Infancy	V1	147	67	1341.8	Neuron	Glutamatergic neuron	EN-L4-IT	2	Cortical layer 5
3766734902332100041	NIH-4392-BA17	507	Infancy	V1	116	57	1113.99	Neuron	Glutamatergic neuron	EN-L5-IT	21	Cortical layer 4
3766734902332100061	NIH-4392-BA17	507	Infancy	V1	124	63	1188.31	Neuron	Glutamatergic neuron	EN-L5-IT	21	Cortical layer 4
3766734902332100070	NIH-4392-BA17	507	Infancy	V1	136	64	1132.07	Neuron	GABAergic neuron	IN-CGE-SNCG	41	Cortical layer 4
3766734902332100071	NIH-4392-BA17	507	Infancy	V1	67	38	669.002	Neuron	GABAergic neuron	IN-MGE-PV	51	Cortical layer 4
3766734902332100075	NIH-4392-BA17	507	Infancy	V1	100	46	1019.89	Glia	Astrocyte	Astrocyte-Protoplasmic	35	Cortical layer 4
3766734902332100085	NIH-4392-BA17	507	Infancy	V1	75	49	602.042	Neuron	Glutamatergic neuron	EN-L5-IT	21	Cortical layer 4
3766734902332100094	NIH-4392-BA17	507	Infancy	V1	42	13	644.18	Glia	Oligodendrocyte	Oligodendrocyte	72	Cortical layer 5
3766734902332100109	NIH-4392-BA17	507	Infancy	V1	38	24	1930.85	Progenitor	Radial glia	RG-oRG	60	Cortical layer 4
3766734902332100118	NIH-4392-BA17	507	Infancy	V1	41	33	994.987	Glia	Astrocyte	Astrocyte-Protoplasmic	35	Cortical layer 4
3766734902333100010	NIH-4392-BA17	507	Infancy	V1	27	20	776.047	Vascular	Vascular	Vascular	26	Cortical layer 5
3766734902333100018	NIH-4392-BA17	507	Infancy	V1	54	33	174.148	Neuron	Glutamatergic neuron	EN-IT-Immature	16	Cortical layer 5
3766734902333100026	NIH-4392-BA17	507	Infancy	V1	60	38	586.405	Neuron	Glutamatergic neuron	EN-L5_6-NP	63	Cortical layer 5
3766734902333100030	NIH-4392-BA17	507	Infancy	V1	29	22	659.619	Progenitor	IPC-Glia	IPC-Glia	43	Cortical layer 5
3766734902333100037	NIH-4392-BA17	507	Infancy	V1	26	15	659.354	Immune	Microglia	Microglia	55	Cortical layer 4
3766734902333100040	NIH-4392-BA17	507	Infancy	V1	38	27	552.365	Vascular	Vascular	Vascular	34	Cortical layer 5
3766734902333100041	NIH-4392-BA17	507	Infancy	V1	28	17	778.703	Glia	Astrocyte	Astrocyte-Fibrous	28	Cortical layer 5
3766734902333100048	NIH-4392-BA17	507	Infancy	V1	231	76	1477.21	Neuron	Glutamatergic neuron	EN-L5-IT	21	Cortical layer 5
3766734902333100049	NIH-4392-BA17	507	Infancy	V1	59	22	734.121	Vascular	Vascular	Vascular	54	Cortical layer 4
3766734902333100059	NIH-4392-BA17	507	Infancy	V1	25	22	130.948	Neuron	Glutamatergic neuron	EN-L6b	27	Cortical layer 5
3766734902333100069	NIH-4392-BA17	507	Infancy	V1	36	29	105.071	Neuron	Glutamatergic neuron	EN-L6b	27	Cortical layer 4
3766734902333100072	NIH-4392-BA17	507	Infancy	V1	69	33	1133.52	Glia	Astrocyte	Astrocyte-Fibrous	28	Cortical layer 4
3766734902333100075	NIH-4392-BA17	507	Infancy	V1	143	62	1276.03	Neuron	Glutamatergic neuron	EN-L5-IT	21	Cortical layer 4
3766734902333100079	NIH-4392-BA17	507	Infancy	V1	165	70	1057.98	Neuron	Glutamatergic neuron	EN-L5-IT	21	Cortical layer 4
3766734902333100098	NIH-4392-BA17	507	Infancy	V1	49	31	532.136	Neuron	Glutamatergic neuron	EN-L5-IT	21	Cortical layer 5
3766734902334100008	NIH-4392-BA17	507	Infancy	V1	160	47	1421.63	Glia	Oligodendrocyte	Oligodendrocyte	72	Cortical layer 5
3766734902334100018	NIH-4392-BA17	507	Infancy	V1	31	20	623.035	Vascular	Vascular	Vascular	34	Cortical layer 4
3766734902334100030	NIH-4392-BA17	507	Infancy	V1	46	33	1246.48	Immune	Microglia	Microglia	55	Cortical layer 4
3766734902334100042	NIH-4392-BA17	507	Infancy	V1	278	86	1891.1	Neuron	Glutamatergic neuron	EN-L5-IT	21	Cortical layer 5
3766734902334100052	NIH-4392-BA17	507	Infancy	V1	203	75	1161.08	Neuron	Glutamatergic neuron	EN-L5-IT	21	Cortical layer 4
3766734902334100057	NIH-4392-BA17	507	Infancy	V1	206	71	1161.86	Neuron	GABAergic neuron	IN-CGE-VIP	33	Cortical layer 4
3766734902334100068	NIH-4392-BA17	507	Infancy	V1	114	41	1283.89	Glia	Astrocyte	Astrocyte-Protoplasmic	35	Cortical layer 4
3766734902334100077	NIH-4392-BA17	507	Infancy	V1	267	88	1408.78	Neuron	Glutamatergic neuron	EN-L4-IT	2	Cortical layer 4
3766734902334100088	NIH-4392-BA17	507	Infancy	V1	186	54	1146.57	Neuron	GABAergic neuron	IN-MGE-SST	75	Cortical layer 4
3766734902334100127	NIH-4392-BA17	507	Infancy	V1	48	38	1103.98	Neuron	Glutamatergic neuron	EN-Newborn	10	Cortical layer 4
3766734902335100009	NIH-4392-BA17	507	Infancy	V1	57	29	1195.59	Neuron	GABAergic neuron	IN-MGE-SST	30	Cortical layer 5
3766734902335100011	NIH-4392-BA17	507	Infancy	V1	25	21	485.427	Neuron	Glutamatergic neuron	EN-L6-IT	5	Cortical layer 5
3766734902335100019	NIH-4392-BA17	507	Infancy	V1	123	59	1505.81	Neuron	Glutamatergic neuron	EN-L5-IT	21	Cortical layer 4
3766734902335100021	NIH-4392-BA17	507	Infancy	V1	40	20	805.852	Vascular	Vascular	Vascular	34	Cortical layer 4
3766734902335100037	NIH-4392-BA17	507	Infancy	V1	253	85	1442.7	Neuron	Glutamatergic neuron	EN-L5-IT	21	Cortical layer 4
3766734902335100041	NIH-4392-BA17	507	Infancy	V1	217	66	1180.55	Neuron	GABAergic neuron	IN-MGE-SST	75	Cortical layer 4
3766734902335100044	NIH-4392-BA17	507	Infancy	V1	142	52	881.87	Neuron	Glutamatergic neuron	EN-L4-IT	2	Cortical layer 4
3766734902335100045	NIH-4392-BA17	507	Infancy	V1	96	44	883.968	Neuron	Glutamatergic neuron	EN-L4-IT	2	Cortical layer 4
3766734902335100046	NIH-4392-BA17	507	Infancy	V1	132	57	911.256	Neuron	Glutamatergic neuron	EN-L4-IT	2	Cortical layer 4
3766734902335100049	NIH-4392-BA17	507	Infancy	V1	166	66	1148.79	Neuron	Glutamatergic neuron	EN-L4-IT	2	Cortical layer 4
3766734902335100050	NIH-4392-BA17	507	Infancy	V1	39	15	718.666	Immune	Microglia	Microglia	73	Cortical layer 4
3766734902335100053	NIH-4392-BA17	507	Infancy	V1	176	66	1533.43	Neuron	Glutamatergic neuron	EN-L5-IT	21	Cortical layer 4
3766734902335100054	NIH-4392-BA17	507	Infancy	V1	177	67	980.086	Neuron	Glutamatergic neuron	EN-L5-IT	21	Cortical layer 4
3766734902335100055	NIH-4392-BA17	507	Infancy	V1	118	61	810.314	Neuron	Glutamatergic neuron	EN-L4-IT	2	Cortical layer 4
3766734902335100061	NIH-4392-BA17	507	Infancy	V1	141	70	1122.25	Neuron	Glutamatergic neuron	EN-L5-IT	21	Cortical layer 4
3766734902335100067	NIH-4392-BA17	507	Infancy	V1	257	79	1512.06	Neuron	Glutamatergic neuron	EN-L4-IT	2	Cortical layer 4
3766734902335100068	NIH-4392-BA17	507	Infancy	V1	293	89	1681.51	Neuron	GABAergic neuron	IN-MGE-Immature	9	Cortical layer 4
3766734902335100081	NIH-4392-BA17	507	Infancy	V1	55	31	1281.98	Neuron	Glutamatergic neuron	EN-L4-IT	2	Cortical layer 5
3766734902336100024	NIH-4392-BA17	507	Infancy	V1	39	21	744.459	Vascular	Vascular	Vascular	54	Cortical layer 4
3766734902336100030	NIH-4392-BA17	507	Infancy	V1	305	86	1495.79	Neuron	GABAergic neuron	IN-Mix-LAMP5	78	Cortical layer 4
3766734902336100031	NIH-4392-BA17	507	Infancy	V1	80	27	743.087	Glia	Astrocyte	Astrocyte-Protoplasmic	35	Cortical layer 4
3766734902336100034	NIH-4392-BA17	507	Infancy	V1	45	30	590.493	Progenitor	OPC	OPC	19	Cortical layer 4
3766734902336100044	NIH-4392-BA17	507	Infancy	V1	152	64	1018.76	Neuron	Glutamatergic neuron	EN-L4-IT	2	Cortical layer 4
3766734902336100046	NIH-4392-BA17	507	Infancy	V1	66	40	793.432	Neuron	Glutamatergic neuron	EN-L5-IT	21	Cortical layer 4
3766734902336100048	NIH-4392-BA17	507	Infancy	V1	78	27	974.054	Glia	Astrocyte	Astrocyte-Protoplasmic	35	Cortical layer 4
3766734902336100049	NIH-4392-BA17	507	Infancy	V1	32	20	103.33	Neuron	Glutamatergic neuron	EN-L4-IT	2	Cortical layer 4
3766734902336100050	NIH-4392-BA17	507	Infancy	V1	182	71	1107.14	Neuron	Glutamatergic neuron	EN-L4-IT	2	Cortical layer 4
3766734902336100053	NIH-4392-BA17	507	Infancy	V1	265	85	1479.3	Neuron	Glutamatergic neuron	EN-L4-IT	2	Cortical layer 4
3766734902336100055	NIH-4392-BA17	507	Infancy	V1	62	27	610.667	Glia	Astrocyte	Astrocyte-Protoplasmic	35	Cortical layer 4
3766734902336100056	NIH-4392-BA17	507	Infancy	V1	157	55	1071.28	Neuron	Glutamatergic neuron	EN-L4-IT	2	Cortical layer 4
3766734902336100058	NIH-4392-BA17	507	Infancy	V1	227	81	1419.61	Neuron	Glutamatergic neuron	EN-L4-IT	2	Cortical layer 4
3766734902336100061	NIH-4392-BA17	507	Infancy	V1	257	77	1296.86	Neuron	Glutamatergic neuron	EN-L4-IT	2	Cortical layer 4
3766734902336100070	NIH-4392-BA17	507	Infancy	V1	203	79	1123.37	Neuron	Glutamatergic neuron	EN-L4-IT	2	Cortical layer 4
3766734902336100077	NIH-4392-BA17	507	Infancy	V1	213	70	1380.02	Neuron	GABAergic neuron	IN-MGE-SST	30	Cortical layer 4
3766734902336100084	NIH-4392-BA17	507	Infancy	V1	108	50	974.362	Neuron	GABAergic neuron	IN-CGE-SNCG	41	Cortical layer 4
3766734902337100008	NIH-4392-BA17	507	Infancy	V1	118	58	802.023	Neuron	GABAergic neuron	IN-CGE-Immature	8	Cortical layer 4
3766734902337100011	NIH-4392-BA17	507	Infancy	V1	162	63	1225.61	Neuron	Glutamatergic neuron	EN-L5-IT	21	Cortical layer 4
3766734902337100017	NIH-4392-BA17	507	Infancy	V1	27	21	168.255	Neuron	GABAergic neuron	IN-CGE-SNCG	41	Cortical layer 4
3766734902337100023	NIH-4392-BA17	507	Infancy	V1	50	26	1167.44	Neuron	GABAergic neuron	IN-MGE-SST	30	Cortical layer 4
3766734902337100025	NIH-4392-BA17	507	Infancy	V1	157	63	1217.89	Neuron	Glutamatergic neuron	EN-L5-IT	21	Cortical layer 4
3766734902337100030	NIH-4392-BA17	507	Infancy	V1	123	54	677.976	Neuron	Glutamatergic neuron	EN-L5-IT	21	Cortical layer 4
3766734902337100035	NIH-4392-BA17	507	Infancy	V1	210	78	1194.62	Neuron	Glutamatergic neuron	EN-L5-IT	21	Cortical layer 4
3766734902337100041	NIH-4392-BA17	507	Infancy	V1	93	45	474.215	Neuron	Glutamatergic neuron	EN-L4-IT	2	Cortical layer 4
3766734902337100043	NIH-4392-BA17	507	Infancy	V1	114	54	647.172	Neuron	GABAergic neuron	IN-MGE-Immature	9	Cortical layer 4
3766734902337100045	NIH-4392-BA17	507	Infancy	V1	162	64	1240.14	Neuron	Glutamatergic neuron	EN-L4-IT	2	Cortical layer 4
3766734902337100047	NIH-4392-BA17	507	Infancy	V1	181	72	1261.16	Neuron	Glutamatergic neuron	EN-L4-IT	2	Cortical layer 4
3766734902337100050	NIH-4392-BA17	507	Infancy	V1	359	104	2165.74	Neuron	Glutamatergic neuron	EN-Newborn	77	Cortical layer 4
3766734902337100056	NIH-4392-BA17	507	Infancy	V1	74	44	513.367	Neuron	Glutamatergic neuron	EN-L4-IT	44	Cortical layer 4
3766734902337100057	NIH-4392-BA17	507	Infancy	V1	154	57	1239.17	Neuron	Glutamatergic neuron	EN-L4-IT	2	Cortical layer 4
3766734902337100058	NIH-4392-BA17	507	Infancy	V1	35	21	717.836	Vascular	Vascular	Vascular	42	Cortical layer 4
3766734902337100060	NIH-4392-BA17	507	Infancy	V1	232	77	1267.13	Neuron	GABAergic neuron	IN-MGE-SST	75	Cortical layer 4
3766734902337100061	NIH-4392-BA17	507	Infancy	V1	119	57	952.639	Neuron	Glutamatergic neuron	EN-L4-IT	2	Cortical layer 4
3766734902337100064	NIH-4392-BA17	507	Infancy	V1	25	18	169.038	Neuron	Glutamatergic neuron	EN-L4-IT	2	Cortical layer 4
3766734902337100065	NIH-4392-BA17	507	Infancy	V1	76	41	999.262	Neuron	GABAergic neuron	IN-CGE-Immature	23	Cortical layer 4
3766734902337100066	NIH-4392-BA17	507	Infancy	V1	257	85	1140.42	Neuron	GABAergic neuron	IN-MGE-PV	51	Cortical layer 4
3766734902337100067	NIH-4392-BA17	507	Infancy	V1	41	20	1119.56	Immune	Microglia	Microglia	73	Cortical layer 4
3766734902337100076	NIH-4392-BA17	507	Infancy	V1	106	40	477.141	Neuron	Glutamatergic neuron	EN-L2_3-IT	18	Cortical layer 4
3766734902337100079	NIH-4392-BA17	507	Infancy	V1	127	52	720.604	Neuron	Glutamatergic neuron	EN-Newborn	77	Cortical layer 4
3766734902337100080	NIH-4392-BA17	507	Infancy	V1	159	71	881.77	Neuron	Glutamatergic neuron	EN-Newborn	77	Cortical layer 4
3766734902337100082	NIH-4392-BA17	507	Infancy	V1	46	28	368.907	Neuron	Glutamatergic neuron	EN-Newborn	77	Cortical layer 4
3766734902337100083	NIH-4392-BA17	507	Infancy	V1	135	67	829.266	Neuron	Glutamatergic neuron	EN-L4-IT	2	Cortical layer 4
3766734902337100108	NIH-4392-BA17	507	Infancy	V1	71	43	463.185	Neuron	Glutamatergic neuron	EN-L4-IT	2	Cortical layer 4
3766734902338100011	NIH-4392-BA17	507	Infancy	V1	91	43	938.19	Neuron	GABAergic neuron	IN-MGE-SST	30	Cortical layer 4
3766734902338100012	NIH-4392-BA17	507	Infancy	V1	159	64	1076.75	Neuron	Glutamatergic neuron	EN-L4-IT	2	Cortical layer 4
3766734902338100014	NIH-4392-BA17	507	Infancy	V1	120	59	1007.53	Neuron	Glutamatergic neuron	EN-L4-IT	2	Cortical layer 4
3766734902338100016	NIH-4392-BA17	507	Infancy	V1	236	81	1538.88	Neuron	Glutamatergic neuron	EN-L4-IT	2	Cortical layer 4
3766734902338100020	NIH-4392-BA17	507	Infancy	V1	159	62	1090.08	Neuron	Glutamatergic neuron	EN-L4-IT	2	Cortical layer 4
3766734902338100028	NIH-4392-BA17	507	Infancy	V1	43	29	327.802	Neuron	Glutamatergic neuron	EN-L4-IT	2	Cortical layer 4
3766734902338100031	NIH-4392-BA17	507	Infancy	V1	35	21	142.273	Neuron	GABAergic neuron	IN-MGE-PV	51	Cortical layer 4
3766734902338100032	NIH-4392-BA17	507	Infancy	V1	49	35	556.458	Neuron	GABAergic neuron	IN-CGE-Immature	8	Cortical layer 4
3766734902338100039	NIH-4392-BA17	507	Infancy	V1	45	27	943.222	Progenitor	OPC	OPC	19	Cortical layer 4
3766734902338100045	NIH-4392-BA17	507	Infancy	V1	178	67	1116.88	Neuron	Glutamatergic neuron	EN-L4-IT	2	Cortical layer 4
3766734902338100047	NIH-4392-BA17	507	Infancy	V1	273	90	1655.74	Neuron	Glutamatergic neuron	EN-L4-IT	2	Cortical layer 4
3766734902338100051	NIH-4392-BA17	507	Infancy	V1	151	51	1158.92	Neuron	GABAergic neuron	IN-MGE-PV	51	Cortical layer 4
3766734902338100059	NIH-4392-BA17	507	Infancy	V1	209	85	1517.87	Neuron	Glutamatergic neuron	EN-IT-Immature	17	Cortical layer 4
3766734902338100061	NIH-4392-BA17	507	Infancy	V1	26	18	1002.48	Immune	Microglia	Microglia	55	Cortical layer 4
3766734902338100063	NIH-4392-BA17	507	Infancy	V1	29	21	991.352	Vascular	Vascular	Vascular	54	Cortical layer 4
3766734902338100080	NIH-4392-BA17	507	Infancy	V1	91	50	781.277	Neuron	Glutamatergic neuron	EN-L5-IT	21	Cortical layer 4
3766734902338100083	NIH-4392-BA17	507	Infancy	V1	123	53	1021.2	Neuron	Glutamatergic neuron	EN-IT-Immature	17	Cortical layer 4
3766734902338100092	NIH-4392-BA17	507	Infancy	V1	26	17	100.835	Neuron	Glutamatergic neuron	EN-L4-IT	2	Cortical layer 4
3766734902339100008	NIH-4392-BA17	507	Infancy	V1	161	62	1480.24	Neuron	GABAergic neuron	IN-MGE-Immature	9	Cortical layer 4
3766734902339100010	NIH-4392-BA17	507	Infancy	V1	34	22	477.687	Neuron	GABAergic neuron	IN-MGE-SST	29	Cortical layer 4
3766734902339100011	NIH-4392-BA17	507	Infancy	V1	179	73	1568.58	Neuron	Glutamatergic neuron	EN-L4-IT	2	Cortical layer 4
3766734902339100013	NIH-4392-BA17	507	Infancy	V1	37	18	998.053	Glia	Astrocyte	Astrocyte-Protoplasmic	36	Cortical layer 4
3766734902339100018	NIH-4392-BA17	507	Infancy	V1	126	59	1273.71	Neuron	Glutamatergic neuron	EN-L4-IT	2	Cortical layer 4
3766734902339100022	NIH-4392-BA17	507	Infancy	V1	162	72	1434.4	Neuron	GABAergic neuron	IN-CGE-SNCG	41	Cortical layer 4
3766734902339100023	NIH-4392-BA17	507	Infancy	V1	193	73	1723.78	Neuron	Glutamatergic neuron	EN-Newborn	77	Cortical layer 4
3766734902339100029	NIH-4392-BA17	507	Infancy	V1	81	38	1502.16	Vascular	Vascular	Vascular	34	Cortical layer 2 and 3
3766734902339100044	NIH-4392-BA17	507	Infancy	V1	87	34	1459.62	Glia	Astrocyte	Astrocyte-Protoplasmic	35	Cortical layer 2 and 3
3766734902339100054	NIH-4392-BA17	507	Infancy	V1	91	44	719.103	Neuron	Glutamatergic neuron	EN-IT-Immature	17	Cortical layer 4
3766734902339100060	NIH-4392-BA17	507	Infancy	V1	42	26	726.872	Progenitor	OPC	OPC	19	Cortical layer 2 and 3
3766734902339100063	NIH-4392-BA17	507	Infancy	V1	484	117	1817.59	Neuron	Glutamatergic neuron	EN-L2_3-IT	11	Cortical layer 2 and 3
3766734902339100064	NIH-4392-BA17	507	Infancy	V1	95	53	738.924	Neuron	GABAergic neuron	IN-CGE-SNCG	41	Cortical layer 2 and 3
3766734902339100070	NIH-4392-BA17	507	Infancy	V1	429	97	1044.95	Neuron	Glutamatergic neuron	EN-L2_3-IT	18	Cortical layer 4
3766734902339100071	NIH-4392-BA17	507	Infancy	V1	446	104	1438.48	Neuron	Glutamatergic neuron	EN-L2_3-IT	18	Cortical layer 4
3766734902339100083	NIH-4392-BA17	507	Infancy	V1	43	26	3557.45	Progenitor	Radial glia	RG-oRG	60	Cortical layer 4
3766734902339100087	NIH-4392-BA17	507	Infancy	V1	33	17	81.7919	Neuron	Glutamatergic neuron	EN-L2_3-IT	18	Cortical layer 4
3766734902340100013	NIH-4392-BA17	507	Infancy	V1	196	72	940.636	Neuron	Glutamatergic neuron	EN-L2_3-IT	18	Cortical layer 2 and 3
3766734902340100017	NIH-4392-BA17	507	Infancy	V1	191	62	895.745	Neuron	Glutamatergic neuron	EN-L2_3-IT	18	Cortical layer 2 and 3
3766734902340100038	NIH-4392-BA17	507	Infancy	V1	36	20	1198.21	Vascular	Vascular	Vascular	54	Cortical layer 2 and 3
3766734902340100040	NIH-4392-BA17	507	Infancy	V1	29	17	468.185	Neuron	Glutamatergic neuron	EN-L2_3-IT	71	Cortical layer 2 and 3
3766734902340100047	NIH-4392-BA17	507	Infancy	V1	31	13	1064.71	Immune	Microglia	Microglia	55	Cortical layer 2 and 3
3766734902340100050	NIH-4392-BA17	507	Infancy	V1	84	34	1072.37	Neuron	GABAergic neuron	IN-MGE-Immature	9	Cortical layer 2 and 3
3766734902340100053	NIH-4392-BA17	507	Infancy	V1	51	33	1043.21	Progenitor	OPC	OPC	19	Cortical layer 2 and 3
3766734902340100057	NIH-4392-BA17	507	Infancy	V1	332	98	1644.02	Neuron	Glutamatergic neuron	EN-L2_3-IT	11	Cortical layer 2 and 3
3766734902340100075	NIH-4392-BA17	507	Infancy	V1	176	66	796.399	Neuron	Glutamatergic neuron	EN-L2_3-IT	11	Cortical layer 2 and 3
3766734902340100076	NIH-4392-BA17	507	Infancy	V1	36	22	549.973	Glia	Astrocyte	Astrocyte-Fibrous	28	Cortical layer 2 and 3
3766734902340100078	NIH-4392-BA17	507	Infancy	V1	154	62	952.55	Neuron	GABAergic neuron	IN-Mix-LAMP5	78	Cortical layer 2 and 3
3766734902340100093	NIH-4392-BA17	507	Infancy	V1	56	24	2326.02	Neuron	Glutamatergic neuron	EN-Newborn	4	Cortical layer 2 and 3
3766734902341100009	NIH-4392-BA17	507	Infancy	V1	170	66	1508.39	Neuron	Glutamatergic neuron	EN-L2_3-IT	11	Cortical layer 4
3766734902341100013	NIH-4392-BA17	507	Infancy	V1	47	30	709.588	Neuron	Glutamatergic neuron	EN-IT-Immature	17	Cortical layer 2 and 3
3766734902341100014	NIH-4392-BA17	507	Infancy	V1	161	66	1461.53	Neuron	Glutamatergic neuron	EN-L4-IT	2	Cortical layer 2 and 3
3766734902341100024	NIH-4392-BA17	507	Infancy	V1	26	24	921.756	Glia	Astrocyte	Astrocyte-Fibrous	28	Cortical layer 2 and 3
3766734902341100034	NIH-4392-BA17	507	Infancy	V1	88	37	525.835	Neuron	GABAergic neuron	IN-MGE-PV	51	Cortical layer 2 and 3
3766734902341100036	NIH-4392-BA17	507	Infancy	V1	99	56	744.516	Neuron	Glutamatergic neuron	EN-Newborn	10	Cortical layer 2 and 3
3766734902341100041	NIH-4392-BA17	507	Infancy	V1	33	22	1159.49	Progenitor	IPC-Glia	IPC-Glia	43	Cortical layer 2 and 3
3766734902341100042	NIH-4392-BA17	507	Infancy	V1	28	19	232.468	Neuron	Glutamatergic neuron	EN-L2_3-IT	18	Cortical layer 2 and 3
3766734902341100050	NIH-4392-BA17	507	Infancy	V1	72	46	1264.17	Vascular	Vascular	Vascular	42	Cortical layer 2 and 3
3766734902341100052	NIH-4392-BA17	507	Infancy	V1	54	30	971.675	Vascular	Vascular	Vascular	34	Cortical layer 2 and 3
3766734902341100063	NIH-4392-BA17	507	Infancy	V1	169	65	1766.13	Neuron	Glutamatergic neuron	EN-Newborn	77	Cortical layer 2 and 3
3766734902341100066	NIH-4392-BA17	507	Infancy	V1	307	76	1930.92	Neuron	Glutamatergic neuron	EN-L2_3-IT	18	Cortical layer 4
3766734902341100079	NIH-4392-BA17	507	Infancy	V1	58	36	717.814	Neuron	Glutamatergic neuron	EN-L2_3-IT	18	Cortical layer 2 and 3
3766734902342100007	NIH-4392-BA17	507	Infancy	V1	341	95	1820.46	Neuron	Glutamatergic neuron	EN-Newborn	77	Cortical layer 4
3766734902342100019	NIH-4392-BA17	507	Infancy	V1	295	89	1800.26	Neuron	Glutamatergic neuron	EN-L6-IT	91	Cortical layer 2 and 3
3766734902342100037	NIH-4392-BA17	507	Infancy	V1	47	29	374.758	Neuron	Glutamatergic neuron	EN-L2_3-IT	11	Cortical layer 2 and 3
3766734902342100048	NIH-4392-BA17	507	Infancy	V1	212	57	1213.19	Neuron	GABAergic neuron	IN-MGE-PV	51	Cortical layer 2 and 3
3766734902342100050	NIH-4392-BA17	507	Infancy	V1	28	23	798.946	Immune	Microglia	Microglia	55	Cortical layer 2 and 3
3766734902342100091	NIH-4392-BA17	507	Infancy	V1	26	23	2429.08	Progenitor	Radial glia	RG-oRG	60	Cortical layer 2 and 3
3766734902342100092	NIH-4392-BA17	507	Infancy	V1	31	25	1160.9	Neuron	Glutamatergic neuron	EN-Newborn	77	Cortical layer 2 and 3
3766734902343100007	NIH-4392-BA17	507	Infancy	V1	151	56	1277.1	Neuron	GABAergic neuron	IN-CGE-SNCG	41	Cortical layer 2 and 3
3766734902343100029	NIH-4392-BA17	507	Infancy	V1	108	48	567.367	Neuron	Glutamatergic neuron	EN-L6-IT	91	Cortical layer 2 and 3
3766734902343100034	NIH-4392-BA17	507	Infancy	V1	62	36	974.084	Neuron	GABAergic neuron	IN-MGE-Immature	9	Cortical layer 2 and 3
3766734902343100040	NIH-4392-BA17	507	Infancy	V1	66	28	1156.16	Glia	Astrocyte	Astrocyte-Protoplasmic	35	Cortical layer 2 and 3
3766734902343100179	NIH-4392-BA17	507	Infancy	V1	38	22	459.616	Neuron	Glutamatergic neuron	EN-L6-IT	91	Cortical layer 2 and 3
3766734902344100012	NIH-4392-BA17	507	Infancy	V1	34	20	1351.85	Vascular	Vascular	Vascular	54	Cortical layer 2 and 3
3766734902346100010	NIH-4392-BA17	507	Infancy	V1	178	46	3661.8	Vascular	Vascular	Vascular	54	Cortical layer 2 and 3
3766734902346100028	NIH-4392-BA17	507	Infancy	V1	126	66	1478.01	Neuron	Glutamatergic neuron	EN-Newborn	10	Cortical layer 2 and 3
3766734902346100040	NIH-4392-BA17	507	Infancy	V1	94	40	1098.95	Neuron	GABAergic neuron	IN-MGE-Immature	9	Cortical layer 2 and 3
3766734902347100019	NIH-4392-BA17	507	Infancy	V1	31	23	940.297	Glia	Astrocyte	Astrocyte-Protoplasmic	35	Cortical layer 2 and 3
3766734902347100023	NIH-4392-BA17	507	Infancy	V1	71	43	344.795	Neuron	Glutamatergic neuron	EN-L2_3-IT	11	Cortical layer 2 and 3
3766734902347100039	NIH-4392-BA17	507	Infancy	V1	54	26	1126.71	Glia	Astrocyte	Astrocyte-Protoplasmic	35	Cortical layer 2 and 3
3766734902347100042	NIH-4392-BA17	507	Infancy	V1	30	21	1219.79	Vascular	Vascular	Vascular	42	Cortical layer 2 and 3
3766734902347100046	NIH-4392-BA17	507	Infancy	V1	81	40	1008.64	Neuron	GABAergic neuron	IN-MGE-Immature	9	Cortical layer 2 and 3
3766734902348100011	NIH-4392-BA17	507	Infancy	V1	135	61	1228.13	Neuron	Glutamatergic neuron	EN-L2_3-IT	18	Cortical layer 2 and 3
3766734902348100019	NIH-4392-BA17	507	Infancy	V1	55	36	1204.95	Neuron	GABAergic neuron	IN-MGE-SST	29	Cortical layer 2 and 3
3766734902348100072	NIH-4392-BA17	507	Infancy	V1	83	50	963.13	Neuron	Glutamatergic neuron	EN-L2_3-IT	71	Cortical layer 2 and 3
3766734902349100005	NIH-4392-BA17	507	Infancy	V1	51	30	987.338	Neuron	GABAergic neuron	IN-MGE-SST	30	Cortical layer 2 and 3
3766734902349100006	NIH-4392-BA17	507	Infancy	V1	70	39	1305.25	Neuron	GABAergic neuron	IN-MGE-Immature	9	Cortical layer 2 and 3
3766734902349100008	NIH-4392-BA17	507	Infancy	V1	28	15	892.894	Glia	Astrocyte	Astrocyte-Protoplasmic	35	Cortical layer 2 and 3
3766734902349100015	NIH-4392-BA17	507	Infancy	V1	63	37	528.817	Neuron	Glutamatergic neuron	EN-L6-IT	91	Cortical layer 2 and 3
3766734902349100038	NIH-4392-BA17	507	Infancy	V1	95	49	771.883	Neuron	Glutamatergic neuron	EN-IT-Immature	17	Cortical layer 2 and 3
3766734902349100043	NIH-4392-BA17	507	Infancy	V1	110	52	1167.2	Neuron	Glutamatergic neuron	EN-L2_3-IT	18	Cortical layer 2 and 3
3766734902349100057	NIH-4392-BA17	507	Infancy	V1	72	41	597.971	Neuron	Glutamatergic neuron	EN-L2_3-IT	18	Cortical layer 2 and 3
3766734902349100061	NIH-4392-BA17	507	Infancy	V1	347	100	2151.3	Neuron	Glutamatergic neuron	EN-L2_3-IT	18	Cortical layer 2 and 3
3766734902349100073	NIH-4392-BA17	507	Infancy	V1	36	16	464.33	Neuron	Glutamatergic neuron	EN-L6-IT	91	Cortical layer 2 and 3
3766734902349100077	NIH-4392-BA17	507	Infancy	V1	327	91	1933.82	Neuron	Glutamatergic neuron	EN-L2_3-IT	18	Cortical layer 2 and 3
3766734902349100193	NIH-4392-BA17	507	Infancy	V1	101	43	553.784	Neuron	Glutamatergic neuron	EN-L6-IT	91	Cortical layer 2 and 3
3766734902350100024	NIH-4392-BA17	507	Infancy	V1	48	26	302.709	Neuron	GABAergic neuron	IN-MGE-PV	51	Cortical layer 2 and 3
3766734902350100040	NIH-4392-BA17	507	Infancy	V1	51	32	966.953	Neuron	Glutamatergic neuron	EN-IT-Immature	17	Cortical layer 2 and 3
3766734902350100050	NIH-4392-BA17	507	Infancy	V1	139	67	1417.15	Neuron	Glutamatergic neuron	EN-L2_3-IT	11	Cortical layer 2 and 3
3766734902350100080	NIH-4392-BA17	507	Infancy	V1	28	15	532.561	Glia	Astrocyte	Astrocyte-Protoplasmic	35	Cortical layer 2 and 3
3766734902350100083	NIH-4392-BA17	507	Infancy	V1	279	76	1891.24	Neuron	Glutamatergic neuron	EN-L2_3-IT	18	Cortical layer 2 and 3
3766734902350100090	NIH-4392-BA17	507	Infancy	V1	196	70	1497.15	Neuron	Glutamatergic neuron	EN-L2_3-IT	11	Cortical layer 2 and 3
3766734902350100123	NIH-4392-BA17	507	Infancy	V1	32	13	776.591	Neuron	Glutamatergic neuron	EN-L6-IT	91	Cortical layer 2 and 3
3766734902351100012	NIH-4392-BA17	507	Infancy	V1	189	61	1801.28	Neuron	Glutamatergic neuron	EN-L2_3-IT	18	Cortical layer 2 and 3
3766734902351100013	NIH-4392-BA17	507	Infancy	V1	118	52	1424.23	Neuron	Glutamatergic neuron	EN-IT-Immature	17	Cortical layer 2 and 3
3766734902351100022	NIH-4392-BA17	507	Infancy	V1	49	26	1144.31	Neuron	GABAergic neuron	IN-CGE-Immature	8	Cortical layer 2 and 3
3766734902351100031	NIH-4392-BA17	507	Infancy	V1	155	61	1467.6	Neuron	Glutamatergic neuron	EN-L2_3-IT	18	Cortical layer 2 and 3
3766734902351100036	NIH-4392-BA17	507	Infancy	V1	51	24	337.912	Neuron	Glutamatergic neuron	EN-L2_3-IT	11	Cortical layer 2 and 3
3766734902351100061	NIH-4392-BA17	507	Infancy	V1	158	62	2007.48	Neuron	Glutamatergic neuron	EN-L2_3-IT	18	Cortical layer 2 and 3
3766734902351100063	NIH-4392-BA17	507	Infancy	V1	40	24	751.067	Neuron	GABAergic neuron	IN-CGE-SNCG	41	Cortical layer 2 and 3
3766734902351100072	NIH-4392-BA17	507	Infancy	V1	166	71	1553.91	Neuron	Glutamatergic neuron	EN-L6-IT	91	Cortical layer 2 and 3
3766734902351100077	NIH-4392-BA17	507	Infancy	V1	96	50	1311.51	Neuron	GABAergic neuron	IN-CGE-Immature	8	Cortical layer 2 and 3
3766734902351100095	NIH-4392-BA17	507	Infancy	V1	59	30	897.813	Neuron	Glutamatergic neuron	EN-L2_3-IT	18	Cortical layer 2 and 3
3766734902351100096	NIH-4392-BA17	507	Infancy	V1	78	38	812	Neuron	Glutamatergic neuron	EN-L2_3-IT	11	Cortical layer 2 and 3
3766734902351100101	NIH-4392-BA17	507	Infancy	V1	34	19	185.789	Neuron	Glutamatergic neuron	EN-L2_3-IT	18	Cortical layer 2 and 3
3766734902351100193	NIH-4392-BA17	507	Infancy	V1	26	16	487.669	Neuron	Glutamatergic neuron	EN-L2_3-IT	18	Cortical layer 2 and 3
3766734902352100008	NIH-4392-BA17	507	Infancy	V1	284	80	2053.48	Neuron	Glutamatergic neuron	EN-L2_3-IT	18	Cortical layer 2 and 3
3766734902352100013	NIH-4392-BA17	507	Infancy	V1	113	48	1175.22	Neuron	GABAergic neuron	IN-Mix-LAMP5	78	Cortical layer 2 and 3
3766734902352100029	NIH-4392-BA17	507	Infancy	V1	61	42	1087.03	Neuron	Glutamatergic neuron	EN-IT-Immature	17	Cortical layer 2 and 3
3766734902352100058	NIH-4392-BA17	507	Infancy	V1	74	39	1141.17	Neuron	GABAergic neuron	IN-CGE-VIP	33	Cortical layer 2 and 3
3766734902352100065	NIH-4392-BA17	507	Infancy	V1	172	71	1227.1	Neuron	Glutamatergic neuron	EN-L2_3-IT	18	Cortical layer 2 and 3
3766734902352100075	NIH-4392-BA17	507	Infancy	V1	26	22	1122.78	Vascular	Vascular	Vascular	26	Cortical layer 2 and 3
3766734902353100009	NIH-4392-BA17	507	Infancy	V1	29	19	236.222	Neuron	Glutamatergic neuron	EN-L2_3-IT	11	Cortical layer 2 and 3
3766734902353100013	NIH-4392-BA17	507	Infancy	V1	147	65	1428.99	Neuron	Glutamatergic neuron	EN-IT-Immature	17	Cortical layer 2 and 3
3766734902353100021	NIH-4392-BA17	507	Infancy	V1	271	81	1456.09	Neuron	Glutamatergic neuron	EN-L2_3-IT	18	Cortical layer 2 and 3
3766734902353100031	NIH-4392-BA17	507	Infancy	V1	70	29	836.461	Neuron	Glutamatergic neuron	EN-L2_3-IT	18	Cortical layer 2 and 3
3766734902353100057	NIH-4392-BA17	507	Infancy	V1	153	62	1092.42	Neuron	Glutamatergic neuron	EN-L2_3-IT	18	Cortical layer 2 and 3
3766734902353100061	NIH-4392-BA17	507	Infancy	V1	177	73	1391.93	Neuron	Glutamatergic neuron	EN-L2_3-IT	11	Cortical layer 2 and 3
3766734902353100062	NIH-4392-BA17	507	Infancy	V1	70	45	768.641	Neuron	Glutamatergic neuron	EN-Newborn	77	Cortical layer 2 and 3
3766734902353100065	NIH-4392-BA17	507	Infancy	V1	57	22	1649.45	Vascular	Vascular	Vascular	54	Cortical layer 2 and 3
3766734902353100068	NIH-4392-BA17	507	Infancy	V1	128	53	1318.05	Neuron	GABAergic neuron	IN-MGE-Immature	9	Cortical layer 2 and 3
3766734902353100072	NIH-4392-BA17	507	Infancy	V1	138	52	671.086	Neuron	Glutamatergic neuron	EN-L2_3-IT	18	Cortical layer 2 and 3
3766734902353100080	NIH-4392-BA17	507	Infancy	V1	71	43	870.25	Neuron	Glutamatergic neuron	EN-Newborn	10	Cortical layer 2 and 3
3766734902353100081	NIH-4392-BA17	507	Infancy	V1	80	27	742.537	Neuron	Glutamatergic neuron	EN-L2_3-IT	18	Cortical layer 2 and 3
3766734902354100035	NIH-4392-BA17	507	Infancy	V1	97	57	1168.85	Neuron	Glutamatergic neuron	EN-IT-Immature	17	Cortical layer 2 and 3
3766734902354100048	NIH-4392-BA17	507	Infancy	V1	31	20	98.0657	Neuron	Glutamatergic neuron	EN-L2_3-IT	18	Cortical layer 2 and 3
3766734902354100052	NIH-4392-BA17	507	Infancy	V1	29	17	551.787	Glia	Astrocyte	Astrocyte-Protoplasmic	35	Cortical layer 2 and 3
3766734902354100056	NIH-4392-BA17	507	Infancy	V1	261	75	1955.3	Neuron	Glutamatergic neuron	EN-L2_3-IT	18	Cortical layer 2 and 3
3766734902354100066	NIH-4392-BA17	507	Infancy	V1	29	22	67.1614	Progenitor	Radial glia	RG-oRG	60	Cortical layer 2 and 3
3766734902354100101	NIH-4392-BA17	507	Infancy	V1	25	10	782.281	Neuron	Glutamatergic neuron	EN-L2_3-IT	18	Cortical layer 2 and 3
3766734902355100009	NIH-4392-BA17	507	Infancy	V1	120	55	1510.55	Neuron	Glutamatergic neuron	EN-L2_3-IT	11	Cortical layer 2 and 3
3766734902355100023	NIH-4392-BA17	507	Infancy	V1	67	27	1262.19	Neuron	GABAergic neuron	IN-CGE-SNCG	41	Cortical layer 2 and 3
3766734902355100046	NIH-4392-BA17	507	Infancy	V1	92	42	1167.85	Neuron	GABAergic neuron	IN-MGE-PV	51	Cortical layer 2 and 3
3766734902355100047	NIH-4392-BA17	507	Infancy	V1	25	15	352.649	Neuron	Glutamatergic neuron	EN-L4-IT	2	Cortical layer 2 and 3
3766734902355100049	NIH-4392-BA17	507	Infancy	V1	120	50	1419.09	Neuron	Glutamatergic neuron	EN-L2_3-IT	18	Cortical layer 2 and 3
3766734902355100053	NIH-4392-BA17	507	Infancy	V1	138	60	1308.61	Neuron	Glutamatergic neuron	EN-L2_3-IT	11	Cortical layer 2 and 3
3766734902355100057	NIH-4392-BA17	507	Infancy	V1	141	63	1458.54	Neuron	Glutamatergic neuron	EN-L2_3-IT	11	Cortical layer 2 and 3
3766734902355100078	NIH-4392-BA17	507	Infancy	V1	85	39	1476.84	Neuron	GABAergic neuron	IN-CGE-Immature	8	Cortical layer 2 and 3
3766734902355100083	NIH-4392-BA17	507	Infancy	V1	37	22	749.345	Neuron	GABAergic neuron	IN-MGE-SST	29	Cortical layer 2 and 3
3766734902355100100	NIH-4392-BA17	507	Infancy	V1	29	16	488.223	Neuron	Glutamatergic neuron	EN-L2_3-IT	18	Cortical layer 2 and 3
3766734902355100102	NIH-4392-BA17	507	Infancy	V1	104	49	1028.02	Neuron	Glutamatergic neuron	EN-L2_3-IT	11	Cortical layer 2 and 3
3766734902356100017	NIH-4392-BA17	507	Infancy	V1	235	75	1338.28	Neuron	Glutamatergic neuron	EN-L2_3-IT	18	Cortical layer 2 and 3
3766734902356100047	NIH-4392-BA17	507	Infancy	V1	257	65	1659.49	Neuron	Glutamatergic neuron	EN-L2_3-IT	18	Cortical layer 2 and 3
3766734902356100062	NIH-4392-BA17	507	Infancy	V1	41	29	1306.9	Neuron	Glutamatergic neuron	EN-L4-IT	44	Cortical layer 2 and 3
3766734902356100067	NIH-4392-BA17	507	Infancy	V1	54	30	1372.18	Neuron	Glutamatergic neuron	EN-L2_3-IT	18	Cortical layer 2 and 3
3766734902356100068	NIH-4392-BA17	507	Infancy	V1	53	27	233.668	Neuron	Glutamatergic neuron	EN-L2_3-IT	18	Cortical layer 2 and 3
3766734902356100074	NIH-4392-BA17	507	Infancy	V1	35	16	570.744	Neuron	Glutamatergic neuron	EN-L2_3-IT	18	Cortical layer 2 and 3
3766734902356100078	NIH-4392-BA17	507	Infancy	V1	28	21	1249.88	Glia	Oligodendrocyte	Oligodendrocyte-Immature	58	Cortical layer 2 and 3
3766734902356100094	NIH-4392-BA17	507	Infancy	V1	92	41	758.838	Neuron	Glutamatergic neuron	EN-L2_3-IT	18	Cortical layer 2 and 3
3766734902356100112	NIH-4392-BA17	507	Infancy	V1	29	16	1209.84	Neuron	Glutamatergic neuron	EN-L2_3-IT	18	Cortical layer 2 and 3
3766734902356100114	NIH-4392-BA17	507	Infancy	V1	28	17	321.332	Neuron	Glutamatergic neuron	EN-L2_3-IT	18	Cortical layer 2 and 3
3766734902357100009	NIH-4392-BA17	507	Infancy	V1	213	53	1087.53	Neuron	Glutamatergic neuron	EN-L2_3-IT	18	Cortical layer 2 and 3
3766734902357100025	NIH-4392-BA17	507	Infancy	V1	33	13	885.323	Neuron	Glutamatergic neuron	EN-L2_3-IT	18	Cortical layer 2 and 3
3766734902357100036	NIH-4392-BA17	507	Infancy	V1	68	28	1192	Neuron	Glutamatergic neuron	EN-L2_3-IT	18	Cortical layer 2 and 3
3766734902357100050	NIH-4392-BA17	507	Infancy	V1	81	47	1075.59	Neuron	Glutamatergic neuron	EN-L2_3-IT	11	Cortical layer 2 and 3
3766734902357100058	NIH-4392-BA17	507	Infancy	V1	36	18	1231.41	Glia	Astrocyte	Astrocyte-Protoplasmic	36	Cortical layer 2 and 3
3766734902357100062	NIH-4392-BA17	507	Infancy	V1	82	37	759.809	Neuron	Glutamatergic neuron	EN-L2_3-IT	18	Cortical layer 2 and 3
3766734902357100078	NIH-4392-BA17	507	Infancy	V1	32	20	1174.92	Neuron	GABAergic neuron	IN-CGE-Immature	8	Cortical layer 2 and 3
3766734902358100030	NIH-4392-BA17	507	Infancy	V1	162	65	1801.2	Neuron	Glutamatergic neuron	EN-L2_3-IT	11	Cortical layer 2 and 3
3766734902358100042	NIH-4392-BA17	507	Infancy	V1	68	41	1048.84	Neuron	GABAergic neuron	IN-CGE-SNCG	41	Cortical layer 2 and 3
3766734902358100047	NIH-4392-BA17	507	Infancy	V1	105	40	1121.06	Neuron	GABAergic neuron	IN-MGE-PV	51	Cortical layer 2 and 3
3766734902358100051	NIH-4392-BA17	507	Infancy	V1	47	30	1321.58	Neuron	GABAergic neuron	IN-MGE-SST	29	Cortical layer 2 and 3
3766734902359100009	NIH-4392-BA17	507	Infancy	V1	89	43	1487.18	Neuron	GABAergic neuron	IN-MGE-PV	51	Cortical layer 2 and 3
3766734902359100022	NIH-4392-BA17	507	Infancy	V1	51	29	303.113	Neuron	Glutamatergic neuron	EN-L6-IT	5	Cortical layer 2 and 3
3766734902359100029	NIH-4392-BA17	507	Infancy	V1	54	37	595.43	Neuron	Glutamatergic neuron	EN-IT-Immature	17	Cortical layer 2 and 3
3766734902359100055	NIH-4392-BA17	507	Infancy	V1	152	49	1563.3	Neuron	Glutamatergic neuron	EN-L2_3-IT	18	Cortical layer 2 and 3
3766734902359100102	NIH-4392-BA17	507	Infancy	V1	120	52	1995.67	Neuron	Glutamatergic neuron	EN-L2_3-IT	18	Cortical layer 2 and 3
3766734902359100104	NIH-4392-BA17	507	Infancy	V1	83	45	1323.85	Neuron	Glutamatergic neuron	EN-Newborn	0	Cortical layer 2 and 3
3766734902360100026	NIH-4392-BA17	507	Infancy	V1	66	34	1248.79	Neuron	GABAergic neuron	IN-CGE-Immature	23	Cortical layer 2 and 3
3766734902360100033	NIH-4392-BA17	507	Infancy	V1	56	33	1448.12	Neuron	Glutamatergic neuron	EN-IT-Immature	17	Cortical layer 2 and 3
3766734902360100040	NIH-4392-BA17	507	Infancy	V1	101	48	1227.52	Neuron	Glutamatergic neuron	EN-L2_3-IT	11	Cortical layer 2 and 3
3766734902360100053	NIH-4392-BA17	507	Infancy	V1	181	62	1982.44	Neuron	Glutamatergic neuron	EN-L2_3-IT	18	Cortical layer 2 and 3
3766734902360100074	NIH-4392-BA17	507	Infancy	V1	80	41	1418.95	Neuron	Glutamatergic neuron	EN-L2_3-IT	11	Cortical layer 2 and 3
3766734902360100078	NIH-4392-BA17	507	Infancy	V1	31	23	585.194	Neuron	Glutamatergic neuron	EN-L2_3-IT	18	Cortical layer 2 and 3
3766734902360100086	NIH-4392-BA17	507	Infancy	V1	90	52	1195.21	Neuron	Glutamatergic neuron	EN-L2_3-IT	11	Cortical layer 2 and 3
3766734902360100088	NIH-4392-BA17	507	Infancy	V1	35	18	247.551	Neuron	Glutamatergic neuron	EN-L2_3-IT	18	Cortical layer 2 and 3
3766734902360100090	NIH-4392-BA17	507	Infancy	V1	49	24	776.464	Neuron	Glutamatergic neuron	EN-L2_3-IT	18	Cortical layer 2 and 3
3766734902360100092	NIH-4392-BA17	507	Infancy	V1	41	24	1174.58	Neuron	GABAergic neuron	IN-CGE-Immature	23	Cortical layer 2 and 3
3766734902361100025	NIH-4392-BA17	507	Infancy	V1	102	45	1473.91	Neuron	Glutamatergic neuron	EN-L2_3-IT	18	Cortical layer 2 and 3
3766734902361100032	NIH-4392-BA17	507	Infancy	V1	74	42	1537.16	Neuron	GABAergic neuron	IN-Mix-LAMP5	78	Cortical layer 2 and 3
3766734902361100049	NIH-4392-BA17	507	Infancy	V1	121	52	1506	Neuron	Glutamatergic neuron	EN-L2_3-IT	11	Cortical layer 2 and 3
3766734902361100053	NIH-4392-BA17	507	Infancy	V1	118	57	2113	Neuron	Glutamatergic neuron	EN-L2_3-IT	18	Cortical layer 2 and 3
3766734902361100065	NIH-4392-BA17	507	Infancy	V1	76	36	1240.19	Neuron	Glutamatergic neuron	EN-L2_3-IT	18	Cortical layer 2 and 3
3766734902362100010	NIH-4392-BA17	507	Infancy	V1	33	24	1275.53	Neuron	Glutamatergic neuron	EN-IT-Immature	76	Cortical layer 2 and 3
3766734902362100022	NIH-4392-BA17	507	Infancy	V1	96	53	1480.82	Neuron	Glutamatergic neuron	EN-L2_3-IT	11	Cortical layer 2 and 3
3766734902362100026	NIH-4392-BA17	507	Infancy	V1	43	31	779.206	Neuron	GABAergic neuron	IN-CGE-VIP	33	Cortical layer 2 and 3
3766734902362100030	NIH-4392-BA17	507	Infancy	V1	42	28	1038.69	Neuron	GABAergic neuron	IN-CGE-Immature	8	Cortical layer 2 and 3
3766734902362100071	NIH-4392-BA17	507	Infancy	V1	124	47	1585.66	Neuron	Glutamatergic neuron	EN-L2_3-IT	18	Cortical layer 2 and 3
3766734902362100073	NIH-4392-BA17	507	Infancy	V1	27	19	1369.52	Neuron	GABAergic neuron	IN-CGE-Immature	23	Cortical layer 2 and 3
3766734902362100075	NIH-4392-BA17	507	Infancy	V1	46	31	502.469	Neuron	Glutamatergic neuron	EN-L2_3-IT	11	Cortical layer 2 and 3
3766734902363100055	NIH-4392-BA17	507	Infancy	V1	60	37	1321.14	Neuron	Glutamatergic neuron	EN-L2_3-IT	11	Cortical layer 2 and 3
3766734902363100090	NIH-4392-BA17	507	Infancy	V1	31	17	1569.94	Neuron	Glutamatergic neuron	EN-L2_3-IT	71	Cortical layer 2 and 3
3766734902364100008	NIH-4392-BA17	507	Infancy	V1	73	44	1534.1	Neuron	Glutamatergic neuron	EN-L2_3-IT	11	Cortical layer 2 and 3
3766734902364100021	NIH-4392-BA17	507	Infancy	V1	55	34	1645.2	Neuron	Glutamatergic neuron	EN-IT-Immature	17	Cortical layer 2 and 3
3766734902364100031	NIH-4392-BA17	507	Infancy	V1	28	18	867.864	Neuron	Glutamatergic neuron	EN-L2_3-IT	18	Cortical layer 2 and 3
3766734902364100036	NIH-4392-BA17	507	Infancy	V1	68	38	1170.43	Neuron	Glutamatergic neuron	EN-L2_3-IT	71	Cortical layer 2 and 3
3766734902364100072	NIH-4392-BA17	507	Infancy	V1	34	26	1244.06	Neuron	GABAergic neuron	IN-CGE-VIP	33	Cortical layer 2 and 3
3766734902364100075	NIH-4392-BA17	507	Infancy	V1	33	22	746.729	Neuron	Glutamatergic neuron	EN-L6-IT	91	Cortical layer 2 and 3
3766734902365100021	NIH-4392-BA17	507	Infancy	V1	26	21	1063.78	Neuron	GABAergic neuron	IN-CGE-Immature	23	Cortical layer 2 and 3
3766734902365100033	NIH-4392-BA17	507	Infancy	V1	49	28	1329.64	Neuron	Glutamatergic neuron	EN-L2_3-IT	11	Cortical layer 2 and 3
3766734902365100037	NIH-4392-BA17	507	Infancy	V1	26	24	1095.91	Neuron	Glutamatergic neuron	EN-IT-Immature	17	Cortical layer 2 and 3
3766734902365100040	NIH-4392-BA17	507	Infancy	V1	55	33	1100.81	Neuron	Glutamatergic neuron	EN-IT-Immature	1	Cortical layer 2 and 3
3766734902365100077	NIH-4392-BA17	507	Infancy	V1	53	29	1063.97	Neuron	Glutamatergic neuron	EN-L2_3-IT	18	Cortical layer 2 and 3
3766734902365100080	NIH-4392-BA17	507	Infancy	V1	31	14	247.819	Neuron	Glutamatergic neuron	EN-L2_3-IT	18	Cortical layer 2 and 3
3766734902365100093	NIH-4392-BA17	507	Infancy	V1	36	26	1670.36	Neuron	GABAergic neuron	IN-CGE-Immature	23	Cortical layer 2 and 3
3766734902367100049	NIH-4392-BA17	507	Infancy	V1	29	23	1293.85	Neuron	GABAergic neuron	IN-MGE-Immature	6	Cortical layer 2 and 3
3766734902367100053	NIH-4392-BA17	507	Infancy	V1	32	22	1016.48	Neuron	Glutamatergic neuron	EN-L2_3-IT	11	Cortical layer 2 and 3
3766734902367100113	NIH-4392-BA17	507	Infancy	V1	25	16	1986.71	Progenitor	Radial glia	RG-tRG	52	Cortical layer 2 and 3
3766734902368100046	NIH-4392-BA17	507	Infancy	V1	29	20	1700.22	Neuron	Glutamatergic neuron	EN-L2_3-IT	11	Cortical layer 2 and 3
3766734902368100071	NIH-4392-BA17	507	Infancy	V1	37	21	1891.07	Neuron	Glutamatergic neuron	EN-L2_3-IT	18	Cortical layer 2 and 3
3766734902368100088	NIH-4392-BA17	507	Infancy	V1	27	19	1076.64	Neuron	Glutamatergic neuron	EN-L2_3-IT	11	Cortical layer 2 and 3
3766734902368100097	NIH-4392-BA17	507	Infancy	V1	35	21	1501.19	Neuron	Glutamatergic neuron	EN-L2_3-IT	11	Cortical layer 2 and 3
3766734902369100058	NIH-4392-BA17	507	Infancy	V1	62	38	1435.11	Neuron	Glutamatergic neuron	EN-L2_3-IT	18	Cortical layer 2 and 3
3766734902369100075	NIH-4392-BA17	507	Infancy	V1	53	32	1543.9	Neuron	Glutamatergic neuron	EN-L2_3-IT	18	Cortical layer 2 and 3
3766734902369100118	NIH-4392-BA17	507	Infancy	V1	61	42	2012.62	Neuron	Glutamatergic neuron	EN-IT-Immature	17	Cortical layer 2 and 3
3766734902369100124	NIH-4392-BA17	507	Infancy	V1	52	29	1750.22	Neuron	Glutamatergic neuron	EN-L2_3-IT	18	Cortical layer 2 and 3
3766734902370100031	NIH-4392-BA17	507	Infancy	V1	52	41	1843.28	Neuron	Glutamatergic neuron	EN-Newborn	77	Cortical layer 2 and 3
3766734902370100048	NIH-4392-BA17	507	Infancy	V1	36	27	1308.08	Neuron	Glutamatergic neuron	EN-L2_3-IT	11	Cortical layer 2 and 3
3766734902370100100	NIH-4392-BA17	507	Infancy	V1	57	34	1734.89	Neuron	Glutamatergic neuron	EN-L2_3-IT	11	Cortical layer 2 and 3
3766734902370100102	NIH-4392-BA17	507	Infancy	V1	70	32	907.567	Neuron	Glutamatergic neuron	EN-L2_3-IT	18	Cortical layer 2 and 3
3766734902370100115	NIH-4392-BA17	507	Infancy	V1	32	22	2061.85	Neuron	Glutamatergic neuron	EN-L6-IT	7	Cortical layer 2 and 3
3766734902371100098	NIH-4392-BA17	507	Infancy	V1	26	23	1210.08	Neuron	Glutamatergic neuron	EN-L5-IT	21	Cortical layer 2 and 3
3766734902373100012	NIH-4392-BA17	507	Infancy	V1	47	18	1759.75	Glia	Oligodendrocyte	Oligodendrocyte	72	Cortical layer 2 and 3
3766734902373100050	NIH-4392-BA17	507	Infancy	V1	30	10	1430.8	Glia	Oligodendrocyte	Oligodendrocyte	72	Cortical layer 2 and 3
3766734902391100015	NIH-4392-BA17	507	Infancy	V1	109	73	772.267	Neuron	Glutamatergic neuron	EN-IT-Immature	17	Cortical layer 2 and 3
3766734902391100031	NIH-4392-BA17	507	Infancy	V1	314	131	2850.09	Vascular	Vascular	Vascular	42	Cortical layer 2 and 3
3766734902391100042	NIH-4392-BA17	507	Infancy	V1	130	60	1079.21	Neuron	GABAergic neuron	IN-MGE-SST	75	Cortical layer 2 and 3
3766734902391100043	NIH-4392-BA17	507	Infancy	V1	30	26	492.887	Neuron	GABAergic neuron	IN-MGE-Immature	9	Cortical layer 2 and 3
3766734902391100054	NIH-4392-BA17	507	Infancy	V1	37	30	501.312	Neuron	GABAergic neuron	IN-MGE-Immature	9	Cortical layer 2 and 3
3766734902391100056	NIH-4392-BA17	507	Infancy	V1	33	21	99.45	Neuron	Glutamatergic neuron	EN-L6-IT	5	Cortical layer 2 and 3
3766734902391100062	NIH-4392-BA17	507	Infancy	V1	97	44	269.532	Neuron	Glutamatergic neuron	EN-L2_3-IT	11	Cortical layer 2 and 3
3766734902391100075	NIH-4392-BA17	507	Infancy	V1	52	34	261.597	Neuron	GABAergic neuron	IN-MGE-Immature	9	Cortical layer 2 and 3
3766734902391100081	NIH-4392-BA17	507	Infancy	V1	327	116	3377.86	Neuron	GABAergic neuron	IN-MGE-SST	29	Cortical layer 2 and 3
3766734902391100098	NIH-4392-BA17	507	Infancy	V1	152	70	1223.06	Neuron	GABAergic neuron	IN-MGE-SST	30	Cortical layer 2 and 3
3766734902391100110	NIH-4392-BA17	507	Infancy	V1	37	29	555.978	Glia	Astrocyte	Astrocyte-Protoplasmic	35	Cortical layer 2 and 3
3766734902391100138	NIH-4392-BA17	507	Infancy	V1	69	36	154.598	Neuron	Glutamatergic neuron	EN-L4-IT	44	Cortical layer 2 and 3
3766734902391100218	NIH-4392-BA17	507	Infancy	V1	26	21	4614.82	Vascular	Vascular	Vascular	42	Cortical layer 2 and 3
3766734902392100019	NIH-4392-BA17	507	Infancy	V1	27	19	43.6742	Neuron	Glutamatergic neuron	EN-L2_3-IT	18	Cortical layer 2 and 3
3766734902392100042	NIH-4392-BA17	507	Infancy	V1	70	38	760.287	Neuron	Glutamatergic neuron	EN-L4-IT	2	Cortical layer 2 and 3
3766734902392100050	NIH-4392-BA17	507	Infancy	V1	48	29	147.145	Neuron	Glutamatergic neuron	EN-L6-IT	5	Cortical layer 2 and 3
3766734902392100075	NIH-4392-BA17	507	Infancy	V1	27	15	155.095	Glia	Astrocyte	Astrocyte-Protoplasmic	35	Cortical layer 2 and 3
3766734902392100118	NIH-4392-BA17	507	Infancy	V1	298	105	1797.51	Neuron	Glutamatergic neuron	EN-IT-Immature	1	Cortical layer 2 and 3
3766734902392100180	NIH-4392-BA17	507	Infancy	V1	74	30	1208.01	Glia	Astrocyte	Astrocyte-Protoplasmic	35	Cortical layer 2 and 3
3766734902393100018	NIH-4392-BA17	507	Infancy	V1	92	27	1421.03	Glia	Astrocyte	Astrocyte-Protoplasmic	35	Cortical layer 2 and 3
3766734902393100059	NIH-4392-BA17	507	Infancy	V1	28	20	101.354	Neuron	Glutamatergic neuron	EN-L2_3-IT	18	Cortical layer 2 and 3
3766734902393100063	NIH-4392-BA17	507	Infancy	V1	539	118	2338.58	Neuron	Glutamatergic neuron	EN-L2_3-IT	18	Cortical layer 2 and 3
3766734902393100074	NIH-4392-BA17	507	Infancy	V1	35	27	624.588	Progenitor	IPC-Glia	IPC-Glia	96	Cortical layer 2 and 3
3766734902393100078	NIH-4392-BA17	507	Infancy	V1	140	57	945.354	Neuron	Glutamatergic neuron	EN-L2_3-IT	18	Cortical layer 2 and 3
3766734902393100085	NIH-4392-BA17	507	Infancy	V1	52	31	93.8884	Neuron	Glutamatergic neuron	EN-L6-IT	5	Cortical layer 2 and 3
3766734902393100092	NIH-4392-BA17	507	Infancy	V1	40	21	687.949	Vascular	Vascular	Vascular	26	Cortical layer 2 and 3
3766734902393100112	NIH-4392-BA17	507	Infancy	V1	206	86	1602.04	Neuron	GABAergic neuron	IN-CGE-VIP	33	Cortical layer 2 and 3
3766734902395100011	NIH-4392-BA17	507	Infancy	V1	226	84	988.397	Neuron	GABAergic neuron	IN-CGE-VIP	33	Cortical layer 4
3766734902395100013	NIH-4392-BA17	507	Infancy	V1	269	91	1619.54	Neuron	Glutamatergic neuron	EN-L4-IT	2	Cortical layer 4
3766734902395100014	NIH-4392-BA17	507	Infancy	V1	58	25	986.09	Vascular	Vascular	Vascular	54	Cortical layer 4
3766734902395100015	NIH-4392-BA17	507	Infancy	V1	27	23	215.335	Neuron	Glutamatergic neuron	EN-IT-Immature	17	Cortical layer 4
3766734902395100020	NIH-4392-BA17	507	Infancy	V1	35	24	325.056	Neuron	Glutamatergic neuron	EN-L4-IT	2	Cortical layer 4
3766734902395100023	NIH-4392-BA17	507	Infancy	V1	25	20	316.654	Progenitor	OPC	OPC	53	Cortical layer 4
3766734902395100024	NIH-4392-BA17	507	Infancy	V1	54	27	530.404	Vascular	Vascular	Vascular	54	Cortical layer 4
3766734902395100028	NIH-4392-BA17	507	Infancy	V1	104	53	182.698	Neuron	Glutamatergic neuron	EN-L2_3-IT	11	Cortical layer 4
3766734902395100030	NIH-4392-BA17	507	Infancy	V1	247	91	1154.99	Neuron	Glutamatergic neuron	EN-L4-IT	2	Cortical layer 4
3766734902395100032	NIH-4392-BA17	507	Infancy	V1	340	118	1443.47	Neuron	GABAergic neuron	IN-CGE-SNCG	41	Cortical layer 4
3766734902395100036	NIH-4392-BA17	507	Infancy	V1	53	34	402.057	Neuron	GABAergic neuron	IN-CGE-SNCG	41	Cortical layer 4
3766734902395100040	NIH-4392-BA17	507	Infancy	V1	335	96	1366.14	Neuron	Glutamatergic neuron	EN-L4-IT	2	Cortical layer 4
3766734902395100044	NIH-4392-BA17	507	Infancy	V1	46	21	507.961	Vascular	Vascular	Vascular	54	Cortical layer 4
3766734902395100048	NIH-4392-BA17	507	Infancy	V1	56	30	1191.88	Progenitor	Radial glia	RG-oRG	60	Cortical layer 4
3766734902395100049	NIH-4392-BA17	507	Infancy	V1	574	110	2008.12	Neuron	Glutamatergic neuron	EN-IT-Immature	17	Cortical layer 4
3766734902395100050	NIH-4392-BA17	507	Infancy	V1	290	85	1098.44	Neuron	Glutamatergic neuron	EN-IT-Immature	17	Cortical layer 4
3766734902395100059	NIH-4392-BA17	507	Infancy	V1	155	50	1819.74	Glia	Astrocyte	Astrocyte-Protoplasmic	36	Cortical layer 4
3766734902395100073	NIH-4392-BA17	507	Infancy	V1	319	84	1659.23	Neuron	Glutamatergic neuron	EN-IT-Immature	17	Cortical layer 4
3766734902395100075	NIH-4392-BA17	507	Infancy	V1	236	71	1395.26	Neuron	Glutamatergic neuron	EN-L4-IT	2	Cortical layer 4
3766734902395100077	NIH-4392-BA17	507	Infancy	V1	475	111	2086.74	Neuron	Glutamatergic neuron	EN-L2_3-IT	11	Cortical layer 4
3766734902395100081	NIH-4392-BA17	507	Infancy	V1	210	67	1476.99	Glia	Astrocyte	Astrocyte-Protoplasmic	35	Cortical layer 4
3766734902395100084	NIH-4392-BA17	507	Infancy	V1	262	86	1365.23	Neuron	Glutamatergic neuron	EN-L4-IT	2	Cortical layer 4
3766734902395100086	NIH-4392-BA17	507	Infancy	V1	28	18	47.0039	Neuron	Glutamatergic neuron	EN-L4-IT	2	Cortical layer 4
3766734902395100088	NIH-4392-BA17	507	Infancy	V1	36	22	320.38	Neuron	Glutamatergic neuron	EN-L2_3-IT	71	Cortical layer 4
3766734902395100089	NIH-4392-BA17	507	Infancy	V1	72	38	132.133	Neuron	Glutamatergic neuron	EN-L2_3-IT	18	Cortical layer 4
3766734902395100090	NIH-4392-BA17	507	Infancy	V1	329	98	1600.66	Neuron	Glutamatergic neuron	EN-IT-Immature	16	Cortical layer 4
3766734902395100091	NIH-4392-BA17	507	Infancy	V1	25	11	38.5749	Neuron	Glutamatergic neuron	EN-L2_3-IT	18	Cortical layer 4
3766734902395100101	NIH-4392-BA17	507	Infancy	V1	260	80	1344.44	Neuron	Glutamatergic neuron	EN-L4-IT	2	Cortical layer 4
3766734902396100011	NIH-4392-BA17	507	Infancy	V1	226	78	1134.37	Neuron	Glutamatergic neuron	EN-L4-IT	2	Cortical layer 4
3766734902396100012	NIH-4392-BA17	507	Infancy	V1	170	69	857.575	Neuron	Glutamatergic neuron	EN-L4-IT	2	Cortical layer 4
3766734902396100013	NIH-4392-BA17	507	Infancy	V1	41	20	1050.92	Immune	Microglia	Microglia	73	Cortical layer 4
3766734902396100015	NIH-4392-BA17	507	Infancy	V1	251	80	1344.65	Neuron	Glutamatergic neuron	EN-L5-IT	21	Cortical layer 4
3766734902396100016	NIH-4392-BA17	507	Infancy	V1	271	85	1364.73	Neuron	Glutamatergic neuron	EN-L4-IT	2	Cortical layer 4
3766734902396100022	NIH-4392-BA17	507	Infancy	V1	108	51	934.757	Neuron	Glutamatergic neuron	EN-L4-IT	2	Cortical layer 4
3766734902396100026	NIH-4392-BA17	507	Infancy	V1	176	71	628.646	Neuron	Glutamatergic neuron	EN-L4-IT	2	Cortical layer 4
3766734902396100027	NIH-4392-BA17	507	Infancy	V1	55	28	700.841	Immune	Microglia	Microglia	55	Cortical layer 4
3766734902396100031	NIH-4392-BA17	507	Infancy	V1	112	62	567.291	Neuron	Glutamatergic neuron	EN-L4-IT	2	Cortical layer 4
3766734902396100034	NIH-4392-BA17	507	Infancy	V1	193	61	967.975	Glia	Astrocyte	Astrocyte-Protoplasmic	35	Cortical layer 4
3766734902396100035	NIH-4392-BA17	507	Infancy	V1	56	23	1065.17	Vascular	Vascular	Vascular	54	Cortical layer 4
3766734902396100040	NIH-4392-BA17	507	Infancy	V1	191	77	1239.17	Neuron	Glutamatergic neuron	EN-L5-IT	21	Cortical layer 4
3766734902396100042	NIH-4392-BA17	507	Infancy	V1	171	67	815.029	Neuron	Glutamatergic neuron	EN-L4-IT	2	Cortical layer 4
3766734902396100053	NIH-4392-BA17	507	Infancy	V1	139	66	809.067	Neuron	Glutamatergic neuron	EN-L5-IT	21	Cortical layer 4
3766734902396100055	NIH-4392-BA17	507	Infancy	V1	74	42	224.179	Neuron	Glutamatergic neuron	EN-L4-IT	2	Cortical layer 4
3766734902396100062	NIH-4392-BA17	507	Infancy	V1	122	36	1085.39	Glia	Astrocyte	Astrocyte-Protoplasmic	36	Cortical layer 4
3766734902396100066	NIH-4392-BA17	507	Infancy	V1	59	37	882.873	Neuron	GABAergic neuron	IN-MGE-SST	30	Cortical layer 4
3766734902396100072	NIH-4392-BA17	507	Infancy	V1	158	62	866.427	Neuron	Glutamatergic neuron	EN-L4-IT	2	Cortical layer 4
3766734902396100077	NIH-4392-BA17	507	Infancy	V1	51	24	1043.65	Vascular	Vascular	Vascular	42	Cortical layer 4
3766734902396100079	NIH-4392-BA17	507	Infancy	V1	276	92	1818.56	Neuron	Glutamatergic neuron	EN-L4-IT	2	Cortical layer 4
3766734902396100082	NIH-4392-BA17	507	Infancy	V1	62	37	1055.62	Vascular	Vascular	Vascular	26	Cortical layer 4
3766734902396100083	NIH-4392-BA17	507	Infancy	V1	38	20	1059.54	Vascular	Vascular	Vascular	26	Cortical layer 4
3766734902396100107	NIH-4392-BA17	507	Infancy	V1	89	48	638.184	Neuron	GABAergic neuron	IN-MGE-PV	51	Cortical layer 4
3766734902397100049	NIH-4392-BA17	507	Infancy	V1	258	77	1477.55	Neuron	Glutamatergic neuron	EN-L4-IT	2	Cortical layer 4
3766734902397100057	NIH-4392-BA17	507	Infancy	V1	95	44	297.998	Neuron	GABAergic neuron	IN-MGE-Immature	9	Cortical layer 4
3766734902397100060	NIH-4392-BA17	507	Infancy	V1	233	76	1735.01	Neuron	Glutamatergic neuron	EN-L4-IT	2	Cortical layer 4
3766734902398100008	NIH-4392-BA17	507	Infancy	V1	56	32	1089.94	Progenitor	OPC	OPC	19	Cortical layer 4
3766734902398100009	NIH-4392-BA17	507	Infancy	V1	64	36	422.159	Neuron	GABAergic neuron	IN-MGE-PV	51	Cortical layer 4
3766734902398100010	NIH-4392-BA17	507	Infancy	V1	181	73	1205.27	Neuron	Glutamatergic neuron	EN-L5-IT	21	Cortical layer 4
3766734902398100012	NIH-4392-BA17	507	Infancy	V1	189	59	1360.6	Neuron	GABAergic neuron	IN-MGE-Immature	9	Cortical layer 4
3766734902398100013	NIH-4392-BA17	507	Infancy	V1	71	39	727.358	Neuron	Glutamatergic neuron	EN-IT-Immature	17	Cortical layer 4
3766734902398100014	NIH-4392-BA17	507	Infancy	V1	81	34	748.83	Glia	Astrocyte	Astrocyte-Protoplasmic	35	Cortical layer 4
3766734902398100017	NIH-4392-BA17	507	Infancy	V1	43	20	1024.23	Immune	Microglia	Microglia	55	Cortical layer 4
3766734902398100024	NIH-4392-BA17	507	Infancy	V1	309	112	1321.16	Neuron	GABAergic neuron	IN-CGE-VIP	33	Cortical layer 4
3766734902398100029	NIH-4392-BA17	507	Infancy	V1	117	48	1491.61	Vascular	Vascular	Vascular	26	Cortical layer 4
3766734902398100030	NIH-4392-BA17	507	Infancy	V1	243	79	1392.23	Neuron	Glutamatergic neuron	EN-L5-IT	21	Cortical layer 4
3766734902398100036	NIH-4392-BA17	507	Infancy	V1	270	92	1363.15	Neuron	Glutamatergic neuron	EN-Newborn	77	Cortical layer 4
3766734902398100037	NIH-4392-BA17	507	Infancy	V1	139	46	1360.41	Glia	Astrocyte	Astrocyte-Protoplasmic	35	Cortical layer 4
3766734902398100038	NIH-4392-BA17	507	Infancy	V1	341	88	1404.23	Neuron	Glutamatergic neuron	EN-L4-IT	2	Cortical layer 4
3766734902398100040	NIH-4392-BA17	507	Infancy	V1	127	49	935.384	Neuron	GABAergic neuron	IN-MGE-SST	75	Cortical layer 4
3766734902398100044	NIH-4392-BA17	507	Infancy	V1	74	39	575.422	Neuron	Glutamatergic neuron	EN-L5-IT	21	Cortical layer 4
3766734902398100046	NIH-4392-BA17	507	Infancy	V1	260	90	1203.12	Neuron	Glutamatergic neuron	EN-L4-IT	2	Cortical layer 4
3766734902398100047	NIH-4392-BA17	507	Infancy	V1	263	83	1271.48	Neuron	Glutamatergic neuron	EN-L4-IT	2	Cortical layer 4
3766734902398100048	NIH-4392-BA17	507	Infancy	V1	115	37	764.734	Progenitor	Radial glia	RG-oRG	15	Cortical layer 4
3766734902398100049	NIH-4392-BA17	507	Infancy	V1	207	81	1422.34	Neuron	GABAergic neuron	IN-CGE-Immature	8	Cortical layer 4
3766734902398100051	NIH-4392-BA17	507	Infancy	V1	99	46	685.953	Neuron	Glutamatergic neuron	EN-L4-IT	2	Cortical layer 4
3766734902398100053	NIH-4392-BA17	507	Infancy	V1	271	95	1485.61	Neuron	Glutamatergic neuron	EN-L4-IT	2	Cortical layer 4
3766734902398100057	NIH-4392-BA17	507	Infancy	V1	232	75	1237.92	Neuron	Glutamatergic neuron	EN-L4-IT	2	Cortical layer 4
3766734902398100058	NIH-4392-BA17	507	Infancy	V1	133	63	799.447	Neuron	Glutamatergic neuron	EN-Newborn	77	Cortical layer 4
3766734902398100060	NIH-4392-BA17	507	Infancy	V1	139	60	1365.24	Neuron	Glutamatergic neuron	EN-L4-IT	2	Cortical layer 4
3766734902398100070	NIH-4392-BA17	507	Infancy	V1	39	22	690.702	Progenitor	OPC	OPC	19	Cortical layer 4
3766734902398100072	NIH-4392-BA17	507	Infancy	V1	59	22	778.629	Immune	Microglia	Microglia	55	Cortical layer 4
3766734902398100073	NIH-4392-BA17	507	Infancy	V1	168	71	917.725	Neuron	Glutamatergic neuron	EN-L4-IT	2	Cortical layer 4
3766734902398100076	NIH-4392-BA17	507	Infancy	V1	36	24	146.042	Neuron	GABAergic neuron	IN-MGE-PV	51	Cortical layer 4
3766734902399100012	NIH-4392-BA17	507	Infancy	V1	39	27	1116.23	Progenitor	OPC	OPC	19	Cortical layer 4
3766734902399100013	NIH-4392-BA17	507	Infancy	V1	305	77	1754.54	Neuron	GABAergic neuron	IN-MGE-PV	51	Cortical layer 5
3766734902399100027	NIH-4392-BA17	507	Infancy	V1	160	74	1322.66	Neuron	Glutamatergic neuron	EN-L5-IT	21	Cortical layer 4
3766734902399100030	NIH-4392-BA17	507	Infancy	V1	76	27	734.632	Vascular	Vascular	Vascular	34	Cortical layer 4
3766734902399100034	NIH-4392-BA17	507	Infancy	V1	142	47	1145.05	Neuron	GABAergic neuron	IN-MGE-SST	30	Cortical layer 4
3766734902399100036	NIH-4392-BA17	507	Infancy	V1	25	16	93.2657	Glia	Astrocyte	Astrocyte-Protoplasmic	35	Cortical layer 4
3766734902399100037	NIH-4392-BA17	507	Infancy	V1	29	15	590.951	Neuron	Glutamatergic neuron	EN-Newborn	4	Cortical layer 4
3766734902399100040	NIH-4392-BA17	507	Infancy	V1	184	77	761.69	Neuron	Glutamatergic neuron	EN-L4-IT	2	Cortical layer 4
3766734902399100043	NIH-4392-BA17	507	Infancy	V1	86	43	326.418	Neuron	Glutamatergic neuron	EN-L5-IT	21	Cortical layer 4
3766734902399100047	NIH-4392-BA17	507	Infancy	V1	199	80	1159.56	Neuron	Glutamatergic neuron	EN-L5-IT	21	Cortical layer 4
3766734902399100053	NIH-4392-BA17	507	Infancy	V1	182	66	1362.9	Neuron	Glutamatergic neuron	EN-L5-IT	21	Cortical layer 4
3766734902399100078	NIH-4392-BA17	507	Infancy	V1	107	51	864.252	Neuron	Glutamatergic neuron	EN-L4-IT	2	Cortical layer 4
3766734902399100100	NIH-4392-BA17	507	Infancy	V1	80	43	2376.34	Glia	Astrocyte	Astrocyte-Protoplasmic	74	Cortical layer 4
3766734902399100105	NIH-4392-BA17	507	Infancy	V1	32	20	459.753	Neuron	Glutamatergic neuron	EN-L4-IT	2	Cortical layer 5
3766734902399100115	NIH-4392-BA17	507	Infancy	V1	39	29	659.068	Neuron	GABAergic neuron	IN-dLGE-Immature	50	Cortical layer 4
3766734902400100013	NIH-4392-BA17	507	Infancy	V1	155	71	1183	Neuron	Glutamatergic neuron	EN-L5-IT	21	Cortical layer 4
3766734902400100017	NIH-4392-BA17	507	Infancy	V1	188	66	1330.96	Neuron	Glutamatergic neuron	EN-L5-IT	21	Cortical layer 4
3766734902400100019	NIH-4392-BA17	507	Infancy	V1	85	42	931.8	Neuron	GABAergic neuron	IN-MGE-SST	30	Cortical layer 4
3766734902400100021	NIH-4392-BA17	507	Infancy	V1	76	31	1060.52	Glia	Astrocyte	Astrocyte-Protoplasmic	36	Cortical layer 4
3766734902400100025	NIH-4392-BA17	507	Infancy	V1	40	21	673.485	Immune	Microglia	Microglia	73	Cortical layer 4
3766734902400100026	NIH-4392-BA17	507	Infancy	V1	57	35	552.582	Neuron	Glutamatergic neuron	EN-L4-IT	2	Cortical layer 4
3766734902400100030	NIH-4392-BA17	507	Infancy	V1	43	25	1182.93	Vascular	Vascular	Vascular	34	Cortical layer 4
3766734902400100031	NIH-4392-BA17	507	Infancy	V1	78	41	589.024	Neuron	Glutamatergic neuron	EN-L5-IT	13	Cortical layer 4
3766734902400100035	NIH-4392-BA17	507	Infancy	V1	374	102	1891.19	Neuron	Glutamatergic neuron	EN-L4-IT	2	Cortical layer 4
3766734902400100039	NIH-4392-BA17	507	Infancy	V1	48	34	268.667	Neuron	Glutamatergic neuron	EN-Newborn	77	Cortical layer 4
3766734902400100040	NIH-4392-BA17	507	Infancy	V1	37	19	1131.34	Immune	Microglia	Microglia	73	Cortical layer 4
3766734902400100045	NIH-4392-BA17	507	Infancy	V1	52	23	1294.89	Immune	Microglia	Microglia	55	Cortical layer 4
3766734902400100047	NIH-4392-BA17	507	Infancy	V1	399	107	2168.62	Neuron	Glutamatergic neuron	EN-L4-IT	2	Cortical layer 4
3766734902400100049	NIH-4392-BA17	507	Infancy	V1	108	49	976.291	Neuron	Glutamatergic neuron	EN-L5-IT	21	Cortical layer 4
3766734902400100052	NIH-4392-BA17	507	Infancy	V1	35	23	784.833	Glia	Astrocyte	Astrocyte-Protoplasmic	35	Cortical layer 4
3766734902400100056	NIH-4392-BA17	507	Infancy	V1	118	44	949.144	Neuron	GABAergic neuron	IN-MGE-SST	30	Cortical layer 4
3766734902400100057	NIH-4392-BA17	507	Infancy	V1	88	48	581.563	Neuron	Glutamatergic neuron	EN-L4-IT	2	Cortical layer 4
3766734902400100058	NIH-4392-BA17	507	Infancy	V1	68	38	847.912	Neuron	Glutamatergic neuron	EN-L4-IT	2	Cortical layer 4
3766734902400100059	NIH-4392-BA17	507	Infancy	V1	157	58	962.8	Neuron	GABAergic neuron	IN-MGE-PV	51	Cortical layer 4
3766734902400100062	NIH-4392-BA17	507	Infancy	V1	28	18	468.044	Glia	Astrocyte	Astrocyte-Fibrous	28	Cortical layer 4
3766734902400100063	NIH-4392-BA17	507	Infancy	V1	215	77	1340.9	Neuron	Glutamatergic neuron	EN-L4-IT	2	Cortical layer 4
3766734902400100064	NIH-4392-BA17	507	Infancy	V1	222	74	1410.05	Neuron	Glutamatergic neuron	EN-L4-IT	2	Cortical layer 4
3766734902400100066	NIH-4392-BA17	507	Infancy	V1	215	72	1469.93	Neuron	Glutamatergic neuron	EN-L4-IT	2	Cortical layer 4
3766734902400100070	NIH-4392-BA17	507	Infancy	V1	53	30	1165.72	Vascular	Vascular	Vascular	42	Cortical layer 4
3766734902400100096	NIH-4392-BA17	507	Infancy	V1	52	34	181.946	Neuron	Glutamatergic neuron	EN-Newborn	77	Cortical layer 4
3766734902401100008	NIH-4392-BA17	507	Infancy	V1	206	85	1250.84	Neuron	Glutamatergic neuron	EN-L5-IT	21	Cortical layer 4
3766734902401100011	NIH-4392-BA17	507	Infancy	V1	292	85	1443.54	Neuron	Glutamatergic neuron	EN-L5-IT	13	Cortical layer 4
3766734902401100012	NIH-4392-BA17	507	Infancy	V1	30	23	198.867	Neuron	Glutamatergic neuron	EN-L4-IT	2	Cortical layer 4
3766734902401100013	NIH-4392-BA17	507	Infancy	V1	42	29	211	Neuron	Glutamatergic neuron	EN-L5-IT	21	Cortical layer 4
3766734902401100016	NIH-4392-BA17	507	Infancy	V1	38	25	1254.62	Glia	Oligodendrocyte	Oligodendrocyte-Immature	58	Cortical layer 4
3766734902401100019	NIH-4392-BA17	507	Infancy	V1	167	54	1404.83	Neuron	Glutamatergic neuron	EN-L5-IT	21	Cortical layer 4
3766734902401100020	NIH-4392-BA17	507	Infancy	V1	193	71	934.849	Neuron	Glutamatergic neuron	EN-L4-IT	2	Cortical layer 4
3766734902401100024	NIH-4392-BA17	507	Infancy	V1	201	65	1369.18	Neuron	Glutamatergic neuron	EN-L4-IT	2	Cortical layer 4
3766734902401100025	NIH-4392-BA17	507	Infancy	V1	188	67	976.422	Neuron	Glutamatergic neuron	EN-L4-IT	2	Cortical layer 4
3766734902401100026	NIH-4392-BA17	507	Infancy	V1	58	37	194.03	Neuron	Glutamatergic neuron	EN-L5-IT	13	Cortical layer 4
3766734902401100027	NIH-4392-BA17	507	Infancy	V1	184	66	798.347	Neuron	Glutamatergic neuron	EN-L5-IT	13	Cortical layer 4
3766734902401100028	NIH-4392-BA17	507	Infancy	V1	33	17	737.886	Immune	Microglia	Microglia	55	Cortical layer 4
3766734902401100031	NIH-4392-BA17	507	Infancy	V1	181	74	1444.29	Neuron	Glutamatergic neuron	EN-L4-IT	2	Cortical layer 4
3766734902401100035	NIH-4392-BA17	507	Infancy	V1	177	64	1048.56	Neuron	Glutamatergic neuron	EN-L5-IT	21	Cortical layer 4
3766734902401100036	NIH-4392-BA17	507	Infancy	V1	264	73	1506.7	Neuron	Glutamatergic neuron	EN-L4-IT	2	Cortical layer 4
3766734902401100038	NIH-4392-BA17	507	Infancy	V1	28	22	428.277	Neuron	Glutamatergic neuron	EN-Newborn	4	Cortical layer 4
3766734902401100043	NIH-4392-BA17	507	Infancy	V1	31	20	860.474	Vascular	Vascular	Vascular	54	Cortical layer 4
3766734902401100046	NIH-4392-BA17	507	Infancy	V1	48	29	858.382	Neuron	Glutamatergic neuron	EN-IT-Immature	17	Cortical layer 4
3766734902401100049	NIH-4392-BA17	507	Infancy	V1	89	56	576.292	Neuron	Glutamatergic neuron	EN-IT-Immature	3	Cortical layer 4
3766734902401100052	NIH-4392-BA17	507	Infancy	V1	35	21	778.564	Vascular	Vascular	Vascular	26	Cortical layer 4
3766734902401100055	NIH-4392-BA17	507	Infancy	V1	45	22	781.761	Vascular	Vascular	Vascular	34	Cortical layer 4
3766734902401100061	NIH-4392-BA17	507	Infancy	V1	172	69	1291.89	Neuron	GABAergic neuron	IN-CGE-SNCG	41	Cortical layer 4
3766734902401100062	NIH-4392-BA17	507	Infancy	V1	143	62	1410.06	Neuron	Glutamatergic neuron	EN-L4-IT	2	Cortical layer 4
3766734902401100067	NIH-4392-BA17	507	Infancy	V1	34	22	129.941	Neuron	Glutamatergic neuron	EN-IT-Immature	17	Cortical layer 4
3766734902401100071	NIH-4392-BA17	507	Infancy	V1	234	69	1497.94	Neuron	Glutamatergic neuron	EN-L4-IT	2	Cortical layer 4
3766734902401100072	NIH-4392-BA17	507	Infancy	V1	220	69	1350.96	Neuron	Glutamatergic neuron	EN-L4-IT	2	Cortical layer 4
3766734902401100076	NIH-4392-BA17	507	Infancy	V1	229	79	1454.28	Neuron	Glutamatergic neuron	EN-L4-IT	2	Cortical layer 4
3766734902401100083	NIH-4392-BA17	507	Infancy	V1	171	66	1176.2	Neuron	Glutamatergic neuron	EN-L5-IT	21	Cortical layer 4
3766734902401100086	NIH-4392-BA17	507	Infancy	V1	113	50	657.695	Neuron	Glutamatergic neuron	EN-L4-IT	2	Cortical layer 4
3766734902401100092	NIH-4392-BA17	507	Infancy	V1	33	22	1341.78	Neuron	Glutamatergic neuron	EN-IT-Immature	17	Cortical layer 4
3766734902402100007	NIH-4392-BA17	507	Infancy	V1	131	53	1132.4	Neuron	Glutamatergic neuron	EN-L5-IT	21	Cortical layer 4
3766734902402100008	NIH-4392-BA17	507	Infancy	V1	71	33	1069.19	Vascular	Vascular	Vascular	42	Cortical layer 4
3766734902402100010	NIH-4392-BA17	507	Infancy	V1	194	81	1258.58	Neuron	Glutamatergic neuron	EN-L4-IT	2	Cortical layer 4
3766734902402100013	NIH-4392-BA17	507	Infancy	V1	89	30	1034.07	Glia	Astrocyte	Astrocyte-Protoplasmic	35	Cortical layer 4
3766734902402100014	NIH-4392-BA17	507	Infancy	V1	58	41	926.119	Neuron	Glutamatergic neuron	EN-L4-IT	2	Cortical layer 4
3766734902402100016	NIH-4392-BA17	507	Infancy	V1	25	12	916.708	Immune	Microglia	Microglia	55	Cortical layer 4
3766734902402100017	NIH-4392-BA17	507	Infancy	V1	44	29	217.133	Neuron	Glutamatergic neuron	EN-L4-IT	2	Cortical layer 4
3766734902402100019	NIH-4392-BA17	507	Infancy	V1	98	50	662.371	Neuron	Glutamatergic neuron	EN-L4-IT	2	Cortical layer 4
3766734902402100020	NIH-4392-BA17	507	Infancy	V1	230	75	1325.7	Neuron	Glutamatergic neuron	EN-L4-IT	2	Cortical layer 4
3766734902402100021	NIH-4392-BA17	507	Infancy	V1	66	35	585.791	Neuron	Glutamatergic neuron	EN-Newborn	77	Cortical layer 4
3766734902402100024	NIH-4392-BA17	507	Infancy	V1	256	80	1370.69	Neuron	Glutamatergic neuron	EN-L4-IT	2	Cortical layer 4
3766734902402100026	NIH-4392-BA17	507	Infancy	V1	39	21	993.604	Progenitor	OPC	OPC	19	Cortical layer 4
3766734902402100028	NIH-4392-BA17	507	Infancy	V1	120	37	1006.06	Glia	Astrocyte	Astrocyte-Protoplasmic	35	Cortical layer 4
3766734902402100030	NIH-4392-BA17	507	Infancy	V1	89	43	1047.77	Neuron	Glutamatergic neuron	EN-Newborn	77	Cortical layer 4
3766734902402100032	NIH-4392-BA17	507	Infancy	V1	247	69	1256.69	Neuron	Glutamatergic neuron	EN-L4-IT	2	Cortical layer 4
3766734902402100035	NIH-4392-BA17	507	Infancy	V1	191	70	1283.73	Neuron	Glutamatergic neuron	EN-L4-IT	2	Cortical layer 4
3766734902402100040	NIH-4392-BA17	507	Infancy	V1	75	38	620.38	Neuron	Glutamatergic neuron	EN-L4-IT	2	Cortical layer 4
3766734902402100041	NIH-4392-BA17	507	Infancy	V1	234	88	1498.84	Neuron	Glutamatergic neuron	EN-L4-IT	2	Cortical layer 4
3766734902402100048	NIH-4392-BA17	507	Infancy	V1	184	66	1394.35	Neuron	Glutamatergic neuron	EN-L4-IT	2	Cortical layer 4
3766734902402100057	NIH-4392-BA17	507	Infancy	V1	410	109	1805.33	Neuron	Glutamatergic neuron	EN-L2_3-IT	18	Cortical layer 4
3766734902402100059	NIH-4392-BA17	507	Infancy	V1	256	88	1394.49	Neuron	Glutamatergic neuron	EN-Newborn	77	Cortical layer 4
3766734902402100060	NIH-4392-BA17	507	Infancy	V1	88	49	1691.24	Vascular	Vascular	Vascular	42	Cortical layer 4
3766734902403100006	NIH-4392-BA17	507	Infancy	V1	115	55	1004.01	Neuron	Glutamatergic neuron	EN-L4-IT	2	Cortical layer 4
3766734902403100009	NIH-4392-BA17	507	Infancy	V1	40	25	1156.04	Vascular	Vascular	Vascular	34	Cortical layer 4
3766734902403100013	NIH-4392-BA17	507	Infancy	V1	143	64	998.454	Neuron	Glutamatergic neuron	EN-L4-IT	2	Cortical layer 4
3766734902403100015	NIH-4392-BA17	507	Infancy	V1	128	54	899.044	Neuron	Glutamatergic neuron	EN-L4-IT	2	Cortical layer 4
3766734902403100020	NIH-4392-BA17	507	Infancy	V1	228	79	1494.4	Neuron	Glutamatergic neuron	EN-L4-IT	2	Cortical layer 4
3766734902403100022	NIH-4392-BA17	507	Infancy	V1	122	57	1215.51	Neuron	Glutamatergic neuron	EN-L4-IT	2	Cortical layer 4
3766734902403100024	NIH-4392-BA17	507	Infancy	V1	200	62	1729.63	Neuron	Glutamatergic neuron	EN-L4-IT	2	Cortical layer 4
3766734902403100026	NIH-4392-BA17	507	Infancy	V1	33	22	1276.59	Vascular	Vascular	Vascular	26	Cortical layer 4
3766734902403100028	NIH-4392-BA17	507	Infancy	V1	127	60	1212.34	Neuron	Glutamatergic neuron	EN-L4-IT	2	Cortical layer 4
3766734902403100037	NIH-4392-BA17	507	Infancy	V1	86	48	1149.13	Neuron	Glutamatergic neuron	EN-L4-IT	2	Cortical layer 4
3766734902403100038	NIH-4392-BA17	507	Infancy	V1	43	24	1410.64	Vascular	Vascular	Vascular	54	Cortical layer 4
3766734902403100040	NIH-4392-BA17	507	Infancy	V1	187	58	1341.93	Neuron	Glutamatergic neuron	EN-L4-IT	2	Cortical layer 4
3766734902403100041	NIH-4392-BA17	507	Infancy	V1	160	61	545.527	Neuron	GABAergic neuron	IN-MGE-PV	51	Cortical layer 4
3766734902403100044	NIH-4392-BA17	507	Infancy	V1	42	26	877.528	Vascular	Vascular	Vascular	26	Cortical layer 4
3766734902403100049	NIH-4392-BA17	507	Infancy	V1	136	53	1173.12	Neuron	Glutamatergic neuron	EN-L4-IT	2	Cortical layer 4
3766734902403100056	NIH-4392-BA17	507	Infancy	V1	33	23	1026.76	Progenitor	OPC	OPC	53	Cortical layer 4
3766734902403100060	NIH-4392-BA17	507	Infancy	V1	117	54	839.462	Glia	Astrocyte	Astrocyte-Protoplasmic	35	Cortical layer 4
3766734902403100065	NIH-4392-BA17	507	Infancy	V1	90	34	1232.35	Glia	Astrocyte	Astrocyte-Protoplasmic	36	Cortical layer 4
3766734902403100067	NIH-4392-BA17	507	Infancy	V1	144	61	1178.15	Neuron	Glutamatergic neuron	EN-IT-Immature	17	Cortical layer 4
3766734902404100005	NIH-4392-BA17	507	Infancy	V1	40	26	210.523	Neuron	Glutamatergic neuron	EN-L4-IT	2	Cortical layer 4
3766734902404100011	NIH-4392-BA17	507	Infancy	V1	154	64	1146.13	Neuron	Glutamatergic neuron	EN-L4-IT	2	Cortical layer 4
3766734902404100016	NIH-4392-BA17	507	Infancy	V1	216	84	1216.18	Neuron	Glutamatergic neuron	EN-L4-IT	2	Cortical layer 4
3766734902404100017	NIH-4392-BA17	507	Infancy	V1	244	69	1365.47	Neuron	Glutamatergic neuron	EN-L4-IT	2	Cortical layer 4
3766734902404100019	NIH-4392-BA17	507	Infancy	V1	50	29	129.754	Neuron	Glutamatergic neuron	EN-L4-IT	2	Cortical layer 4
3766734902404100022	NIH-4392-BA17	507	Infancy	V1	273	92	1380.66	Neuron	Glutamatergic neuron	EN-IT-Immature	17	Cortical layer 4
3766734902404100025	NIH-4392-BA17	507	Infancy	V1	83	45	490.674	Neuron	Glutamatergic neuron	EN-IT-Immature	17	Cortical layer 4
3766734902404100027	NIH-4392-BA17	507	Infancy	V1	272	100	1460.13	Neuron	Glutamatergic neuron	EN-L4-IT	2	Cortical layer 4
3766734902404100028	NIH-4392-BA17	507	Infancy	V1	127	62	957.438	Neuron	Glutamatergic neuron	EN-Newborn	77	Cortical layer 4
3766734902404100035	NIH-4392-BA17	507	Infancy	V1	30	23	351.823	Neuron	Glutamatergic neuron	EN-Newborn	4	Cortical layer 4
3766734902404100051	NIH-4392-BA17	507	Infancy	V1	138	42	475.748	Neuron	GABAergic neuron	IN-MGE-PV	51	Cortical layer 4
3766734902404100054	NIH-4392-BA17	507	Infancy	V1	43	29	1021.12	Vascular	Vascular	Vascular	54	Cortical layer 4
3766734902404100055	NIH-4392-BA17	507	Infancy	V1	140	50	473.509	Neuron	Glutamatergic neuron	EN-L2_3-IT	18	Cortical layer 4
3766734902404100059	NIH-4392-BA17	507	Infancy	V1	159	70	1403.43	Neuron	Glutamatergic neuron	EN-L4-IT	2	Cortical layer 2 and 3
3766734902404100061	NIH-4392-BA17	507	Infancy	V1	52	32	217.143	Neuron	Glutamatergic neuron	EN-L6-IT	91	Cortical layer 4
3766734902404100066	NIH-4392-BA17	507	Infancy	V1	365	101	1696.49	Neuron	Glutamatergic neuron	EN-L2_3-IT	18	Cortical layer 4
3766734902404100070	NIH-4392-BA17	507	Infancy	V1	231	94	1272.11	Neuron	Glutamatergic neuron	EN-IT-Immature	17	Cortical layer 2 and 3
3766734902404100082	NIH-4392-BA17	507	Infancy	V1	71	37	437.076	Neuron	GABAergic neuron	IN-MGE-SST	86	Cortical layer 4
3766734902404100083	NIH-4392-BA17	507	Infancy	V1	192	64	662.015	Neuron	Glutamatergic neuron	EN-L2_3-IT	18	Cortical layer 4
3766734902404100095	NIH-4392-BA17	507	Infancy	V1	36	22	1507.11	Neuron	Glutamatergic neuron	EN-Newborn	4	Cortical layer 4
3766734902404100157	NIH-4392-BA17	507	Infancy	V1	26	12	605.917	Neuron	Glutamatergic neuron	EN-L2_3-IT	18	Cortical layer 4
3766734902405100006	NIH-4392-BA17	507	Infancy	V1	79	42	393.549	Neuron	GABAergic neuron	IN-MGE-PV	51	Cortical layer 4
3766734902405100010	NIH-4392-BA17	507	Infancy	V1	219	83	1511.44	Neuron	Glutamatergic neuron	EN-IT-Immature	17	Cortical layer 4
3766734902405100014	NIH-4392-BA17	507	Infancy	V1	181	74	1359.5	Neuron	Glutamatergic neuron	EN-L4-IT	2	Cortical layer 4
3766734902405100017	NIH-4392-BA17	507	Infancy	V1	28	16	1141.97	Immune	Microglia	Microglia	73	Cortical layer 4
3766734902405100038	NIH-4392-BA17	507	Infancy	V1	27	18	1006.72	Vascular	Vascular	Vascular	26	Cortical layer 4
3766734902405100054	NIH-4392-BA17	507	Infancy	V1	104	50	1632.99	Vascular	Vascular	Vascular	42	Cortical layer 4
3766734902405100071	NIH-4392-BA17	507	Infancy	V1	38	22	125.381	Neuron	Glutamatergic neuron	EN-L4-IT	2	Cortical layer 4
3766734902406100008	NIH-4392-BA17	507	Infancy	V1	49	33	102.305	Neuron	Glutamatergic neuron	EN-Newborn	77	Cortical layer 4
3766734902406100009	NIH-4392-BA17	507	Infancy	V1	181	72	1608.17	Neuron	Glutamatergic neuron	EN-IT-Immature	17	Cortical layer 4
3766734902406100014	NIH-4392-BA17	507	Infancy	V1	210	68	1202.81	Neuron	GABAergic neuron	IN-MGE-Immature	9	Cortical layer 2 and 3
3766734902406100034	NIH-4392-BA17	507	Infancy	V1	200	72	1461.68	Neuron	Glutamatergic neuron	EN-L2_3-IT	18	Cortical layer 4
3766734902406100048	NIH-4392-BA17	507	Infancy	V1	32	22	1089.02	Progenitor	OPC	OPC	19	Cortical layer 2 and 3
3766734902406100056	NIH-4392-BA17	507	Infancy	V1	465	111	2062.66	Neuron	Glutamatergic neuron	EN-L2_3-IT	18	Cortical layer 4
3766734902406100062	NIH-4392-BA17	507	Infancy	V1	416	108	1889.15	Neuron	Glutamatergic neuron	EN-L2_3-IT	11	Cortical layer 2 and 3
3766734902406100064	NIH-4392-BA17	507	Infancy	V1	75	29	900.945	Vascular	Vascular	Vascular	26	Cortical layer 2 and 3
3766734902406100068	NIH-4392-BA17	507	Infancy	V1	333	79	1821.43	Neuron	GABAergic neuron	IN-MGE-PV	51	Cortical layer 2 and 3
3766734902406100079	NIH-4392-BA17	507	Infancy	V1	31	21	2498.27	Progenitor	Radial glia	RG-oRG	60	Cortical layer 2 and 3
3766734902406100080	NIH-4392-BA17	507	Infancy	V1	68	35	2247.16	Neuron	Glutamatergic neuron	EN-Newborn	4	Cortical layer 4
3766734902406100098	NIH-4392-BA17	507	Infancy	V1	38	19	1395.7	Neuron	Glutamatergic neuron	EN-Newborn	4	Cortical layer 2 and 3
3766734902406100121	NIH-4392-BA17	507	Infancy	V1	106	44	960.883	Neuron	GABAergic neuron	IN-MGE-PV	51	Cortical layer 2 and 3
3766734902407100013	NIH-4392-BA17	507	Infancy	V1	94	49	392.034	Neuron	Glutamatergic neuron	EN-L2_3-IT	11	Cortical layer 2 and 3
3766734902407100015	NIH-4392-BA17	507	Infancy	V1	37	26	1333.47	Progenitor	OPC	OPC	19	Cortical layer 2 and 3
3766734902407100018	NIH-4392-BA17	507	Infancy	V1	61	35	920.815	Neuron	Glutamatergic neuron	EN-L6-IT	91	Cortical layer 2 and 3
3766734902407100020	NIH-4392-BA17	507	Infancy	V1	260	96	1569.07	Neuron	Glutamatergic neuron	EN-IT-Immature	17	Cortical layer 2 and 3
3766734902407100021	NIH-4392-BA17	507	Infancy	V1	37	23	147.893	Neuron	Glutamatergic neuron	EN-L2_3-IT	11	Cortical layer 2 and 3
3766734902407100022	NIH-4392-BA17	507	Infancy	V1	50	23	716.14	Vascular	Vascular	Vascular	54	Cortical layer 2 and 3
3766734902407100032	NIH-4392-BA17	507	Infancy	V1	328	88	1571.62	Neuron	Glutamatergic neuron	EN-L2_3-IT	18	Cortical layer 2 and 3
3766734902407100038	NIH-4392-BA17	507	Infancy	V1	44	28	249.982	Neuron	GABAergic neuron	IN-MGE-SST	30	Cortical layer 2 and 3
3766734902407100040	NIH-4392-BA17	507	Infancy	V1	175	72	1346.22	Neuron	GABAergic neuron	IN-CGE-Immature	8	Cortical layer 2 and 3
3766734902407100044	NIH-4392-BA17	507	Infancy	V1	158	58	1173.71	Neuron	Glutamatergic neuron	EN-L2_3-IT	11	Cortical layer 2 and 3
3766734902407100047	NIH-4392-BA17	507	Infancy	V1	158	65	1205.63	Neuron	Glutamatergic neuron	EN-L2_3-IT	18	Cortical layer 2 and 3
3766734902407100050	NIH-4392-BA17	507	Infancy	V1	25	20	1457.55	Progenitor	Radial glia	RG-oRG	60	Cortical layer 2 and 3
3766734902407100055	NIH-4392-BA17	507	Infancy	V1	78	37	893.517	Neuron	GABAergic neuron	IN-MGE-PV	51	Cortical layer 2 and 3
3766734902407100063	NIH-4392-BA17	507	Infancy	V1	65	32	1335.23	Glia	Astrocyte	Astrocyte-Protoplasmic	35	Cortical layer 2 and 3
3766734902407100090	NIH-4392-BA17	507	Infancy	V1	60	35	417.068	Neuron	Glutamatergic neuron	EN-L2_3-IT	11	Cortical layer 2 and 3
3766734902408100011	NIH-4392-BA17	507	Infancy	V1	147	70	1666.96	Neuron	GABAergic neuron	IN-CGE-VIP	33	Cortical layer 2 and 3
3766734902408100012	NIH-4392-BA17	507	Infancy	V1	35	21	353.656	Vascular	Vascular	Vascular	54	Cortical layer 2 and 3
3766734902408100013	NIH-4392-BA17	507	Infancy	V1	63	27	1285.99	Glia	Astrocyte	Astrocyte-Protoplasmic	36	Cortical layer 2 and 3
3766734902408100029	NIH-4392-BA17	507	Infancy	V1	37	28	462.077	Neuron	Glutamatergic neuron	EN-Newborn	4	Cortical layer 2 and 3
3766734902408100032	NIH-4392-BA17	507	Infancy	V1	60	32	358.445	Neuron	Glutamatergic neuron	EN-L2_3-IT	11	Cortical layer 2 and 3
3766734902408100033	NIH-4392-BA17	507	Infancy	V1	131	57	1064.72	Neuron	Glutamatergic neuron	EN-L2_3-IT	18	Cortical layer 2 and 3
3766734902408100036	NIH-4392-BA17	507	Infancy	V1	95	43	578.646	Neuron	Glutamatergic neuron	EN-L2_3-IT	11	Cortical layer 2 and 3
3766734902408100047	NIH-4392-BA17	507	Infancy	V1	178	73	1524.92	Neuron	Glutamatergic neuron	EN-IT-Immature	1	Cortical layer 2 and 3
3766734902408100052	NIH-4392-BA17	507	Infancy	V1	53	31	1050.98	Neuron	GABAergic neuron	IN-MGE-SST	29	Cortical layer 2 and 3
3766734902408100062	NIH-4392-BA17	507	Infancy	V1	197	73	1407.85	Neuron	Glutamatergic neuron	EN-L2_3-IT	11	Cortical layer 2 and 3
3766734902408100069	NIH-4392-BA17	507	Infancy	V1	105	54	1213.87	Neuron	GABAergic neuron	IN-CGE-Immature	8	Cortical layer 2 and 3
3766734902408100070	NIH-4392-BA17	507	Infancy	V1	28	17	1018.82	Progenitor	OPC	OPC	19	Cortical layer 2 and 3
3766734902408100071	NIH-4392-BA17	507	Infancy	V1	68	36	862.412	Neuron	GABAergic neuron	IN-MGE-SST	75	Cortical layer 2 and 3
3766734902408100073	NIH-4392-BA17	507	Infancy	V1	126	62	1251.35	Neuron	GABAergic neuron	IN-CGE-SNCG	41	Cortical layer 2 and 3
3766734902408100084	NIH-4392-BA17	507	Infancy	V1	255	83	1397.35	Neuron	Glutamatergic neuron	EN-IT-Immature	17	Cortical layer 2 and 3
3766734902408100088	NIH-4392-BA17	507	Infancy	V1	40	32	1321	Vascular	Vascular	Vascular	26	Cortical layer 2 and 3
3766734902409100009	NIH-4392-BA17	507	Infancy	V1	163	65	1158.53	Neuron	GABAergic neuron	IN-MGE-PV	51	Cortical layer 2 and 3
3766734902409100016	NIH-4392-BA17	507	Infancy	V1	89	50	1052.71	Neuron	GABAergic neuron	IN-CGE-VIP	33	Cortical layer 2 and 3
3766734902409100021	NIH-4392-BA17	507	Infancy	V1	191	77	1230.83	Neuron	Glutamatergic neuron	EN-L2_3-IT	18	Cortical layer 2 and 3
3766734902409100032	NIH-4392-BA17	507	Infancy	V1	159	55	1302.42	Neuron	Glutamatergic neuron	EN-L2_3-IT	18	Cortical layer 2 and 3
3766734902409100037	NIH-4392-BA17	507	Infancy	V1	121	51	812.131	Neuron	Glutamatergic neuron	EN-L2_3-IT	11	Cortical layer 2 and 3
3766734902409100040	NIH-4392-BA17	507	Infancy	V1	34	21	335.965	Neuron	Glutamatergic neuron	EN-L2_3-IT	11	Cortical layer 2 and 3
3766734902409100066	NIH-4392-BA17	507	Infancy	V1	41	32	933.047	Neuron	GABAergic neuron	IN-CGE-Immature	23	Cortical layer 2 and 3
3766734902409100090	NIH-4392-BA17	507	Infancy	V1	35	18	903.734	Neuron	Glutamatergic neuron	EN-Newborn	4	Cortical layer 2 and 3
3766734902409100097	NIH-4392-BA17	507	Infancy	V1	26	18	992.739	Neuron	GABAergic neuron	IN-MGE-SST	29	Cortical layer 2 and 3
3766734902409100143	NIH-4392-BA17	507	Infancy	V1	79	49	1027.06	Neuron	Glutamatergic neuron	EN-L2_3-IT	18	Cortical layer 2 and 3
3766734902410100008	NIH-4392-BA17	507	Infancy	V1	185	70	1273.5	Neuron	Glutamatergic neuron	EN-L6-IT	91	Cortical layer 2 and 3
3766734902410100015	NIH-4392-BA17	507	Infancy	V1	156	64	1245.68	Neuron	Glutamatergic neuron	EN-L2_3-IT	11	Cortical layer 2 and 3
3766734902410100030	NIH-4392-BA17	507	Infancy	V1	136	56	811.848	Neuron	Glutamatergic neuron	EN-L2_3-IT	18	Cortical layer 2 and 3
3766734902410100039	NIH-4392-BA17	507	Infancy	V1	119	19	1018.17	Glia	Oligodendrocyte	Oligodendrocyte	72	Cortical layer 2 and 3
3766734902410100040	NIH-4392-BA17	507	Infancy	V1	135	60	835.629	Neuron	GABAergic neuron	IN-CGE-Immature	23	Cortical layer 2 and 3
3766734902410100044	NIH-4392-BA17	507	Infancy	V1	76	51	404.937	Neuron	Glutamatergic neuron	EN-Newborn	77	Cortical layer 2 and 3
3766734902410100056	NIH-4392-BA17	507	Infancy	V1	59	36	613.369	Neuron	Glutamatergic neuron	EN-IT-Immature	3	Cortical layer 2 and 3
3766734902410100092	NIH-4392-BA17	507	Infancy	V1	153	68	1359.21	Neuron	Glutamatergic neuron	EN-L4-IT	44	Cortical layer 2 and 3
3766734902410100110	NIH-4392-BA17	507	Infancy	V1	35	25	877.045	Immune	Microglia	Microglia	55	Cortical layer 2 and 3
3766734902410100111	NIH-4392-BA17	507	Infancy	V1	192	75	1221.72	Neuron	Glutamatergic neuron	EN-L2_3-IT	11	Cortical layer 2 and 3
3766734902410100112	NIH-4392-BA17	507	Infancy	V1	50	37	889.029	Vascular	Vascular	Vascular	34	Cortical layer 2 and 3
3766734902410100128	NIH-4392-BA17	507	Infancy	V1	38	21	1270.2	Glia	Astrocyte	Astrocyte-Fibrous	39	Cortical layer 2 and 3
3766734902411100012	NIH-4392-BA17	507	Infancy	V1	208	82	1613.81	Neuron	Glutamatergic neuron	EN-L6-IT	91	Cortical layer 2 and 3
3766734902411100014	NIH-4392-BA17	507	Infancy	V1	40	18	1059.18	Vascular	Vascular	Vascular	42	Intermediate zone
3766734902411100016	NIH-4392-BA17	507	Infancy	V1	38	22	524.796	Vascular	Vascular	Vascular	42	Cortical layer 2 and 3
3766734902411100019	NIH-4392-BA17	507	Infancy	V1	134	60	1372.04	Neuron	Glutamatergic neuron	EN-IT-Immature	17	Intermediate zone
3766734902411100055	NIH-4392-BA17	507	Infancy	V1	99	41	1051.51	Neuron	GABAergic neuron	IN-MGE-SST	75	Cortical layer 2 and 3
3766734902411100060	NIH-4392-BA17	507	Infancy	V1	325	86	1913.04	Neuron	Glutamatergic neuron	EN-L2_3-IT	11	Cortical layer 2 and 3
3766734902411100061	NIH-4392-BA17	507	Infancy	V1	154	54	1175.88	Neuron	GABAergic neuron	IN-CGE-SNCG	41	Cortical layer 2 and 3
3766734902411100070	NIH-4392-BA17	507	Infancy	V1	31	20	1317.34	Progenitor	OPC	OPC	19	Intermediate zone
3766734902411100074	NIH-4392-BA17	507	Infancy	V1	149	67	1725.93	Neuron	Glutamatergic neuron	EN-IT-Immature	17	Cortical layer 4
3766734902411100097	NIH-4392-BA17	507	Infancy	V1	72	34	992.648	Neuron	Glutamatergic neuron	EN-L6-IT	91	Intermediate zone
3766734902412100035	NIH-4392-BA17	507	Infancy	V1	34	27	918.051	Neuron	GABAergic neuron	IN-MGE-Immature	9	Intermediate zone
3766734902414100014	NIH-4392-BA17	507	Infancy	V1	126	57	1579.91	Neuron	Glutamatergic neuron	EN-L2_3-IT	11	Cortical layer 2 and 3
3766734902414100018	NIH-4392-BA17	507	Infancy	V1	53	27	496.221	Neuron	GABAergic neuron	IN-Mix-LAMP5	78	Cortical layer 2 and 3
3766734902414100036	NIH-4392-BA17	507	Infancy	V1	54	34	1164.54	Neuron	GABAergic neuron	IN-MGE-SST	29	Cortical layer 2 and 3
3766734902414100052	NIH-4392-BA17	507	Infancy	V1	144	71	1180.58	Neuron	GABAergic neuron	IN-CGE-Immature	23	Cortical layer 2 and 3
3766734902415100003	NIH-4392-BA17	507	Infancy	V1	30	19	947.047	Neuron	Glutamatergic neuron	EN-Newborn	4	Cortical layer 2 and 3
3766734902415100036	NIH-4392-BA17	507	Infancy	V1	33	18	1093.34	Vascular	Vascular	Vascular	26	Cortical layer 2 and 3
3766734902415100045	NIH-4392-BA17	507	Infancy	V1	70	38	926.104	Neuron	Glutamatergic neuron	EN-L2_3-IT	11	Cortical layer 2 and 3
3766734902415100049	NIH-4392-BA17	507	Infancy	V1	95	56	622.314	Neuron	Glutamatergic neuron	EN-IT-Immature	3	Cortical layer 2 and 3
3766734902415100056	NIH-4392-BA17	507	Infancy	V1	209	77	1455.03	Neuron	Glutamatergic neuron	EN-L2_3-IT	11	Cortical layer 2 and 3
3766734902416100008	NIH-4392-BA17	507	Infancy	V1	206	65	1478.23	Neuron	Glutamatergic neuron	EN-L2_3-IT	18	Cortical layer 2 and 3
3766734902416100015	NIH-4392-BA17	507	Infancy	V1	194	75	1529.72	Neuron	Glutamatergic neuron	EN-IT-Immature	17	Cortical layer 2 and 3
3766734902416100019	NIH-4392-BA17	507	Infancy	V1	34	24	952.624	Vascular	Vascular	Vascular	34	Cortical layer 2 and 3
3766734902416100021	NIH-4392-BA17	507	Infancy	V1	100	53	1056.73	Neuron	Glutamatergic neuron	EN-L2_3-IT	11	Cortical layer 2 and 3
3766734902416100025	NIH-4392-BA17	507	Infancy	V1	77	29	712.275	Neuron	GABAergic neuron	IN-MGE-PV	51	Cortical layer 2 and 3
3766734902416100026	NIH-4392-BA17	507	Infancy	V1	115	53	1021.35	Neuron	Glutamatergic neuron	EN-L2_3-IT	11	Cortical layer 2 and 3
3766734902416100029	NIH-4392-BA17	507	Infancy	V1	72	43	864.756	Neuron	Glutamatergic neuron	EN-Newborn	77	Cortical layer 2 and 3
3766734902416100041	NIH-4392-BA17	507	Infancy	V1	278	86	1845.62	Neuron	Glutamatergic neuron	EN-L2_3-IT	11	Cortical layer 2 and 3
3766734902416100054	NIH-4392-BA17	507	Infancy	V1	63	29	796.363	Neuron	Glutamatergic neuron	EN-L2_3-IT	11	Cortical layer 2 and 3
3766734902416100065	NIH-4392-BA17	507	Infancy	V1	169	63	1380.82	Neuron	Glutamatergic neuron	EN-IT-Immature	17	Cortical layer 2 and 3
3766734902416100090	NIH-4392-BA17	507	Infancy	V1	132	59	760.961	Neuron	Glutamatergic neuron	EN-L2_3-IT	18	Cortical layer 2 and 3
3766734902417100007	NIH-4392-BA17	507	Infancy	V1	149	66	1432.17	Neuron	Glutamatergic neuron	EN-IT-Immature	17	Cortical layer 2 and 3
3766734902417100009	NIH-4392-BA17	507	Infancy	V1	83	40	1192.45	Neuron	Glutamatergic neuron	EN-L2_3-IT	18	Cortical layer 2 and 3
3766734902417100020	NIH-4392-BA17	507	Infancy	V1	83	43	669.744	Neuron	Glutamatergic neuron	EN-L6-IT	91	Cortical layer 2 and 3
3766734902417100022	NIH-4392-BA17	507	Infancy	V1	136	54	1041.75	Neuron	Glutamatergic neuron	EN-L2_3-IT	18	Cortical layer 2 and 3
3766734902417100023	NIH-4392-BA17	507	Infancy	V1	94	47	1694.07	Neuron	Glutamatergic neuron	EN-L2_3-IT	18	Cortical layer 2 and 3
3766734902417100042	NIH-4392-BA17	507	Infancy	V1	185	68	1393.84	Neuron	Glutamatergic neuron	EN-L2_3-IT	18	Cortical layer 2 and 3
3766734902417100043	NIH-4392-BA17	507	Infancy	V1	139	59	1332.53	Neuron	Glutamatergic neuron	EN-L6-IT	91	Cortical layer 2 and 3
3766734902417100045	NIH-4392-BA17	507	Infancy	V1	152	65	1601.19	Neuron	Glutamatergic neuron	EN-L2_3-IT	71	Cortical layer 2 and 3
3766734902417100053	NIH-4392-BA17	507	Infancy	V1	157	63	1236.3	Neuron	Glutamatergic neuron	EN-L2_3-IT	11	Cortical layer 2 and 3
3766734902417100056	NIH-4392-BA17	507	Infancy	V1	195	75	1121.54	Neuron	Glutamatergic neuron	EN-L2_3-IT	11	Cortical layer 2 and 3
3766734902417100064	NIH-4392-BA17	507	Infancy	V1	179	83	1119.02	Neuron	GABAergic neuron	IN-CGE-SNCG	41	Cortical layer 2 and 3
3766734902417100070	NIH-4392-BA17	507	Infancy	V1	32	24	315.107	Progenitor	Radial glia	RG-oRG	60	Cortical layer 2 and 3
3766734902417100086	NIH-4392-BA17	507	Infancy	V1	228	93	2642.16	Neuron	Glutamatergic neuron	EN-L2_3-IT	11	Cortical layer 2 and 3
3766734902418100013	NIH-4392-BA17	507	Infancy	V1	32	23	1031.64	Vascular	Vascular	Vascular	54	Cortical layer 2 and 3
3766734902418100018	NIH-4392-BA17	507	Infancy	V1	87	39	1228.72	Neuron	GABAergic neuron	IN-CGE-Immature	8	Cortical layer 2 and 3
3766734902418100037	NIH-4392-BA17	507	Infancy	V1	186	65	1695.63	Neuron	Glutamatergic neuron	EN-L6-IT	91	Cortical layer 2 and 3
3766734902418100050	NIH-4392-BA17	507	Infancy	V1	95	53	1153.92	Neuron	GABAergic neuron	IN-MGE-SST	30	Cortical layer 2 and 3
3766734902418100073	NIH-4392-BA17	507	Infancy	V1	41	31	2696.2	Neuron	GABAergic neuron	IN-MGE-SST	29	Cortical layer 2 and 3
3766734902419100015	NIH-4392-BA17	507	Infancy	V1	193	65	1710.39	Neuron	Glutamatergic neuron	EN-L2_3-IT	18	Cortical layer 2 and 3
3766734902419100018	NIH-4392-BA17	507	Infancy	V1	141	54	1576.18	Neuron	Glutamatergic neuron	EN-L2_3-IT	18	Cortical layer 2 and 3
3766734902419100023	NIH-4392-BA17	507	Infancy	V1	42	28	372.037	Neuron	Glutamatergic neuron	EN-L2_3-IT	71	Cortical layer 2 and 3
3766734902419100032	NIH-4392-BA17	507	Infancy	V1	27	19	1454.67	Glia	Astrocyte	Astrocyte-Protoplasmic	35	Cortical layer 2 and 3
3766734902419100034	NIH-4392-BA17	507	Infancy	V1	41	26	595.036	Neuron	Glutamatergic neuron	EN-IT-Immature	17	Cortical layer 2 and 3
3766734902419100035	NIH-4392-BA17	507	Infancy	V1	117	57	1646.68	Neuron	Glutamatergic neuron	EN-L2_3-IT	11	Cortical layer 2 and 3
3766734902419100053	NIH-4392-BA17	507	Infancy	V1	66	41	1027.74	Neuron	Glutamatergic neuron	EN-L2_3-IT	11	Cortical layer 2 and 3
3766734902419100064	NIH-4392-BA17	507	Infancy	V1	76	45	770.017	Neuron	GABAergic neuron	IN-CGE-Immature	23	Cortical layer 2 and 3
3766734902419100070	NIH-4392-BA17	507	Infancy	V1	254	82	1965.85	Neuron	Glutamatergic neuron	EN-L2_3-IT	11	Cortical layer 2 and 3
3766734902419100085	NIH-4392-BA17	507	Infancy	V1	28	15	119.463	Neuron	Glutamatergic neuron	EN-L2_3-IT	18	Cortical layer 2 and 3
3766734902419100135	NIH-4392-BA17	507	Infancy	V1	26	14	99.5985	Neuron	Glutamatergic neuron	EN-L2_3-IT	18	Cortical layer 2 and 3
3766734902419100155	NIH-4392-BA17	507	Infancy	V1	47	32	898.647	Neuron	GABAergic neuron	IN-CGE-Immature	8	Cortical layer 2 and 3
3766734902420100007	NIH-4392-BA17	507	Infancy	V1	131	54	1605.54	Neuron	Glutamatergic neuron	EN-IT-Immature	17	Cortical layer 2 and 3
3766734902420100016	NIH-4392-BA17	507	Infancy	V1	43	28	1375.55	Neuron	GABAergic neuron	IN-MGE-SST	29	Cortical layer 2 and 3
3766734902420100026	NIH-4392-BA17	507	Infancy	V1	66	38	1307.97	Neuron	Glutamatergic neuron	EN-L2_3-IT	11	Cortical layer 2 and 3
3766734902420100030	NIH-4392-BA17	507	Infancy	V1	166	47	1584.8	Neuron	Glutamatergic neuron	EN-L2_3-IT	18	Cortical layer 2 and 3
3766734902420100031	NIH-4392-BA17	507	Infancy	V1	108	55	1418.71	Neuron	Glutamatergic neuron	EN-L2_3-IT	71	Cortical layer 2 and 3
3766734902420100040	NIH-4392-BA17	507	Infancy	V1	28	16	1227.94	Glia	Astrocyte	Astrocyte-Fibrous	28	Cortical layer 2 and 3
3766734902420100049	NIH-4392-BA17	507	Infancy	V1	129	60	1772.12	Neuron	GABAergic neuron	IN-CGE-SNCG	41	Cortical layer 2 and 3
3766734902420100076	NIH-4392-BA17	507	Infancy	V1	59	28	431.567	Neuron	Glutamatergic neuron	EN-L2_3-IT	18	Cortical layer 2 and 3
3766734902420100113	NIH-4392-BA17	507	Infancy	V1	32	16	144.736	Neuron	Glutamatergic neuron	EN-L2_3-IT	18	Cortical layer 2 and 3
3766734902421100008	NIH-4392-BA17	507	Infancy	V1	25	15	1109.23	Vascular	Vascular	Vascular	42	Cortical layer 2 and 3
3766734902421100015	NIH-4392-BA17	507	Infancy	V1	59	31	238.367	Neuron	Glutamatergic neuron	EN-L2_3-IT	18	Cortical layer 2 and 3
3766734902421100021	NIH-4392-BA17	507	Infancy	V1	31	20	202.75	Neuron	Glutamatergic neuron	EN-L2_3-IT	18	Cortical layer 2 and 3
3766734902421100023	NIH-4392-BA17	507	Infancy	V1	257	75	2121.67	Neuron	Glutamatergic neuron	EN-L2_3-IT	18	Cortical layer 2 and 3
3766734902421100032	NIH-4392-BA17	507	Infancy	V1	73	37	983.053	Neuron	GABAergic neuron	IN-MGE-Immature	9	Cortical layer 2 and 3
3766734902421100034	NIH-4392-BA17	507	Infancy	V1	68	42	541.703	Neuron	Glutamatergic neuron	EN-IT-Immature	17	Cortical layer 2 and 3
3766734902421100042	NIH-4392-BA17	507	Infancy	V1	122	48	1428.52	Neuron	Glutamatergic neuron	EN-L2_3-IT	11	Cortical layer 2 and 3
3766734902421100057	NIH-4392-BA17	507	Infancy	V1	163	65	1630.83	Neuron	Glutamatergic neuron	EN-L2_3-IT	18	Cortical layer 2 and 3
3766734902421100061	NIH-4392-BA17	507	Infancy	V1	40	23	320.148	Neuron	Glutamatergic neuron	EN-L2_3-IT	11	Cortical layer 2 and 3
3766734902421100084	NIH-4392-BA17	507	Infancy	V1	29	18	1330.44	Glia	Astrocyte	Astrocyte-Protoplasmic	35	Cortical layer 2 and 3
3766734902421100097	NIH-4392-BA17	507	Infancy	V1	45	24	3317.99	Neuron	Glutamatergic neuron	EN-L2_3-IT	18	Cortical layer 2 and 3
3766734902421100176	NIH-4392-BA17	507	Infancy	V1	27	15	173.668	Neuron	Glutamatergic neuron	EN-L2_3-IT	18	Cortical layer 2 and 3
3766734902422100010	NIH-4392-BA17	507	Infancy	V1	54	25	530.811	Neuron	Glutamatergic neuron	EN-L2_3-IT	18	Cortical layer 2 and 3
3766734902422100015	NIH-4392-BA17	507	Infancy	V1	114	53	1654.1	Neuron	Glutamatergic neuron	EN-L2_3-IT	11	Cortical layer 2 and 3
3766734902422100016	NIH-4392-BA17	507	Infancy	V1	147	59	1762.94	Neuron	Glutamatergic neuron	EN-L2_3-IT	11	Cortical layer 2 and 3
3766734902422100049	NIH-4392-BA17	507	Infancy	V1	154	67	1803.71	Neuron	Glutamatergic neuron	EN-L2_3-IT	18	Cortical layer 2 and 3
3766734902422100052	NIH-4392-BA17	507	Infancy	V1	50	36	1331.3	Neuron	Glutamatergic neuron	EN-L4-IT	2	Cortical layer 2 and 3
3766734902422100069	NIH-4392-BA17	507	Infancy	V1	29	16	2415.97	Neuron	Glutamatergic neuron	EN-L2_3-IT	18	Cortical layer 2 and 3
3766734902423100009	NIH-4392-BA17	507	Infancy	V1	89	44	909.388	Neuron	Glutamatergic neuron	EN-L2_3-IT	11	Cortical layer 2 and 3
3766734902423100012	NIH-4392-BA17	507	Infancy	V1	93	48	1062.31	Neuron	Glutamatergic neuron	EN-L6-IT	91	Cortical layer 2 and 3
3766734902423100014	NIH-4392-BA17	507	Infancy	V1	51	31	971.795	Neuron	Glutamatergic neuron	EN-L6-IT	91	Cortical layer 2 and 3
3766734902423100024	NIH-4392-BA17	507	Infancy	V1	126	49	945.61	Neuron	Glutamatergic neuron	EN-L2_3-IT	18	Cortical layer 2 and 3
3766734902423100031	NIH-4392-BA17	507	Infancy	V1	58	27	348.146	Neuron	Glutamatergic neuron	EN-L2_3-IT	18	Cortical layer 2 and 3
3766734902423100043	NIH-4392-BA17	507	Infancy	V1	122	54	1411.74	Neuron	Glutamatergic neuron	EN-L2_3-IT	11	Cortical layer 2 and 3
3766734902423100055	NIH-4392-BA17	507	Infancy	V1	123	57	1714.73	Neuron	Glutamatergic neuron	EN-L2_3-IT	18	Cortical layer 2 and 3
3766734902423100064	NIH-4392-BA17	507	Infancy	V1	57	33	1139.04	Neuron	Glutamatergic neuron	EN-IT-Immature	17	Cortical layer 2 and 3
3766734902423100067	NIH-4392-BA17	507	Infancy	V1	239	77	1872.83	Neuron	Glutamatergic neuron	EN-L2_3-IT	18	Cortical layer 2 and 3
3766734902423100068	NIH-4392-BA17	507	Infancy	V1	177	70	2016.76	Neuron	Glutamatergic neuron	EN-L6-IT	91	Cortical layer 2 and 3
3766734902423100094	NIH-4392-BA17	507	Infancy	V1	26	17	513.133	Neuron	Glutamatergic neuron	EN-L6-IT	91	Cortical layer 2 and 3
3766734902424100014	NIH-4392-BA17	507	Infancy	V1	116	48	1463.1	Neuron	Glutamatergic neuron	EN-L2_3-IT	18	Cortical layer 2 and 3
3766734902424100023	NIH-4392-BA17	507	Infancy	V1	127	47	742.512	Neuron	Glutamatergic neuron	EN-L2_3-IT	18	Cortical layer 2 and 3
3766734902424100036	NIH-4392-BA17	507	Infancy	V1	63	33	701.504	Neuron	Glutamatergic neuron	EN-L6-IT	91	Cortical layer 2 and 3
3766734902424100069	NIH-4392-BA17	507	Infancy	V1	104	53	1663.86	Neuron	Glutamatergic neuron	EN-L2_3-IT	18	Cortical layer 2 and 3
3766734902424100074	NIH-4392-BA17	507	Infancy	V1	25	16	498.184	Glia	Astrocyte	Astrocyte-Protoplasmic	35	Cortical layer 2 and 3
3766734902424100076	NIH-4392-BA17	507	Infancy	V1	64	37	1157.17	Neuron	Glutamatergic neuron	EN-L4-IT	44	Cortical layer 2 and 3
3766734902424100079	NIH-4392-BA17	507	Infancy	V1	114	44	1344.17	Neuron	Glutamatergic neuron	EN-L2_3-IT	18	Cortical layer 2 and 3
3766734902425100007	NIH-4392-BA17	507	Infancy	V1	55	30	1134.67	Neuron	GABAergic neuron	IN-CGE-Immature	23	Cortical layer 2 and 3
3766734902425100015	NIH-4392-BA17	507	Infancy	V1	44	29	1248.81	Progenitor	OPC	OPC	19	Cortical layer 2 and 3
3766734902425100020	NIH-4392-BA17	507	Infancy	V1	121	49	1274.44	Neuron	Glutamatergic neuron	EN-L2_3-IT	18	Cortical layer 2 and 3
3766734902425100027	NIH-4392-BA17	507	Infancy	V1	165	58	1496.56	Neuron	Glutamatergic neuron	EN-L2_3-IT	18	Cortical layer 2 and 3
3766734902425100033	NIH-4392-BA17	507	Infancy	V1	215	66	1596.11	Neuron	Glutamatergic neuron	EN-L2_3-IT	18	Cortical layer 2 and 3
3766734902425100036	NIH-4392-BA17	507	Infancy	V1	36	22	861.032	Neuron	GABAergic neuron	IN-CGE-Immature	8	Cortical layer 2 and 3
3766734902425100038	NIH-4392-BA17	507	Infancy	V1	42	23	944.075	Neuron	GABAergic neuron	IN-MGE-SST	30	Cortical layer 2 and 3
3766734902425100040	NIH-4392-BA17	507	Infancy	V1	94	47	1208.58	Neuron	Glutamatergic neuron	EN-L2_3-IT	11	Cortical layer 2 and 3
3766734902425100046	NIH-4392-BA17	507	Infancy	V1	84	45	1572.76	Neuron	Glutamatergic neuron	EN-Newborn	0	Cortical layer 2 and 3
3766734902425100048	NIH-4392-BA17	507	Infancy	V1	30	17	418.721	Neuron	Glutamatergic neuron	EN-L2_3-IT	18	Cortical layer 2 and 3
3766734902425100052	NIH-4392-BA17	507	Infancy	V1	111	56	1503.94	Neuron	Glutamatergic neuron	EN-IT-Immature	17	Cortical layer 2 and 3
3766734902425100063	NIH-4392-BA17	507	Infancy	V1	82	44	684.003	Neuron	Glutamatergic neuron	EN-L2_3-IT	18	Cortical layer 2 and 3
3766734902425100079	NIH-4392-BA17	507	Infancy	V1	43	23	473.486	Neuron	Glutamatergic neuron	EN-L2_3-IT	18	Cortical layer 2 and 3
3766734902426100015	NIH-4392-BA17	507	Infancy	V1	135	51	1410.46	Neuron	Glutamatergic neuron	EN-L2_3-IT	11	Cortical layer 2 and 3
3766734902426100021	NIH-4392-BA17	507	Infancy	V1	47	29	1110.76	Neuron	GABAergic neuron	IN-MGE-Immature	9	Cortical layer 2 and 3
3766734902426100025	NIH-4392-BA17	507	Infancy	V1	88	35	1670.12	Neuron	Glutamatergic neuron	EN-L2_3-IT	18	Cortical layer 2 and 3
3766734902426100027	NIH-4392-BA17	507	Infancy	V1	138	58	1480.91	Neuron	Glutamatergic neuron	EN-L2_3-IT	11	Cortical layer 2 and 3
3766734902426100042	NIH-4392-BA17	507	Infancy	V1	33	24	734.685	Neuron	GABAergic neuron	IN-MGE-SST	29	Cortical layer 2 and 3
3766734902426100050	NIH-4392-BA17	507	Infancy	V1	112	46	1399.25	Neuron	GABAergic neuron	IN-MGE-PV	51	Cortical layer 2 and 3
3766734902426100053	NIH-4392-BA17	507	Infancy	V1	105	46	1624.09	Neuron	Glutamatergic neuron	EN-L2_3-IT	11	Cortical layer 2 and 3
3766734902426100054	NIH-4392-BA17	507	Infancy	V1	114	57	1527.84	Neuron	Glutamatergic neuron	EN-L2_3-IT	18	Cortical layer 2 and 3
3766734902426100063	NIH-4392-BA17	507	Infancy	V1	56	35	961.161	Neuron	Glutamatergic neuron	EN-IT-Immature	17	Cortical layer 2 and 3
3766734902426100073	NIH-4392-BA17	507	Infancy	V1	47	30	886.036	Neuron	Glutamatergic neuron	EN-L2_3-IT	18	Cortical layer 2 and 3
3766734902426100089	NIH-4392-BA17	507	Infancy	V1	86	35	614.732	Neuron	Glutamatergic neuron	EN-L2_3-IT	18	Cortical layer 2 and 3
3766734902426100090	NIH-4392-BA17	507	Infancy	V1	33	25	381.713	Neuron	Glutamatergic neuron	EN-Newborn	4	Cortical layer 2 and 3
3766734902426100091	NIH-4392-BA17	507	Infancy	V1	145	64	1577.21	Neuron	Glutamatergic neuron	EN-L2_3-IT	18	Cortical layer 2 and 3
3766734902426100096	NIH-4392-BA17	507	Infancy	V1	59	33	688.271	Neuron	Glutamatergic neuron	EN-L2_3-IT	18	Cortical layer 2 and 3
3766734902426100098	NIH-4392-BA17	507	Infancy	V1	68	40	412.848	Neuron	Glutamatergic neuron	EN-L6-IT	5	Cortical layer 2 and 3
3766734902427100010	NIH-4392-BA17	507	Infancy	V1	25	16	321.111	Neuron	Glutamatergic neuron	EN-L2_3-IT	18	Cortical layer 2 and 3
3766734902427100018	NIH-4392-BA17	507	Infancy	V1	44	30	988.092	Neuron	Glutamatergic neuron	EN-IT-Immature	17	Cortical layer 2 and 3
3766734902427100091	NIH-4392-BA17	507	Infancy	V1	67	35	2472.72	Neuron	Glutamatergic neuron	EN-L2_3-IT	18	Cortical layer 2 and 3
3766734902427100094	NIH-4392-BA17	507	Infancy	V1	28	17	392.983	Neuron	Glutamatergic neuron	EN-L2_3-IT	18	Cortical layer 2 and 3
3766734902428100017	NIH-4392-BA17	507	Infancy	V1	35	20	1085.88	Neuron	GABAergic neuron	IN-MGE-Immature	9	Cortical layer 2 and 3
3766734902428100019	NIH-4392-BA17	507	Infancy	V1	38	23	1236.42	Neuron	Glutamatergic neuron	EN-IT-Immature	1	Cortical layer 2 and 3
3766734902428100043	NIH-4392-BA17	507	Infancy	V1	85	48	1457.75	Neuron	Glutamatergic neuron	EN-L4-IT	44	Cortical layer 2 and 3
3766734902428100061	NIH-4392-BA17	507	Infancy	V1	86	49	1778.55	Neuron	Glutamatergic neuron	EN-L2_3-IT	11	Cortical layer 2 and 3
3766734902428100062	NIH-4392-BA17	507	Infancy	V1	53	30	1234.93	Neuron	Glutamatergic neuron	EN-L2_3-IT	11	Cortical layer 2 and 3
3766734902428100074	NIH-4392-BA17	507	Infancy	V1	28	12	587.431	Neuron	Glutamatergic neuron	EN-L2_3-IT	18	Cortical layer 2 and 3
3766734902428100088	NIH-4392-BA17	507	Infancy	V1	100	37	1817.57	Neuron	Glutamatergic neuron	EN-L2_3-IT	18	Cortical layer 2 and 3
3766734902428100092	NIH-4392-BA17	507	Infancy	V1	46	29	497.338	Neuron	Glutamatergic neuron	EN-L2_3-IT	11	Cortical layer 2 and 3
3766734902429100014	NIH-4392-BA17	507	Infancy	V1	70	32	1690.01	Neuron	Glutamatergic neuron	EN-L2_3-IT	18	Cortical layer 2 and 3
3766734902431100023	NIH-4392-BA17	507	Infancy	V1	97	54	2067.71	Neuron	Glutamatergic neuron	EN-L2_3-IT	11	Cortical layer 2 and 3
3766734902432100082	NIH-4392-BA17	507	Infancy	V1	70	30	1570.15	Neuron	Glutamatergic neuron	EN-L2_3-IT	71	Cortical layer 2 and 3
3766734902433100056	NIH-4392-BA17	507	Infancy	V1	28	15	1361.55	Neuron	Glutamatergic neuron	EN-L2_3-IT	71	Cortical layer 2 and 3
3766734902433100059	NIH-4392-BA17	507	Infancy	V1	50	38	1491.56	Neuron	Glutamatergic neuron	EN-L2_3-IT	11	Cortical layer 2 and 3
3766734902433100065	NIH-4392-BA17	507	Infancy	V1	28	24	1571.11	Neuron	Glutamatergic neuron	EN-IT-Immature	1	Cortical layer 2 and 3
3766734902433100101	NIH-4392-BA17	507	Infancy	V1	53	29	1350.56	Neuron	Glutamatergic neuron	EN-L2_3-IT	18	Cortical layer 2 and 3
3766734902434100042	NIH-4392-BA17	507	Infancy	V1	27	20	1794.91	Neuron	GABAergic neuron	IN-MGE-Immature	9	Cortical layer 2 and 3
3766734902435100069	NIH-4392-BA17	507	Infancy	V1	33	24	1304.64	Neuron	Glutamatergic neuron	EN-IT-Immature	17	Cortical layer 2 and 3
3766734902435100071	NIH-4392-BA17	507	Infancy	V1	73	42	1412.87	Neuron	Glutamatergic neuron	EN-L2_3-IT	18	Cortical layer 2 and 3
3766734902435100095	NIH-4392-BA17	507	Infancy	V1	65	34	2161.2	Neuron	Glutamatergic neuron	EN-L2_3-IT	71	Cortical layer 2 and 3
3766734902436100054	NIH-4392-BA17	507	Infancy	V1	40	15	1696.32	Neuron	Glutamatergic neuron	EN-L2_3-IT	18	Cortical layer 2 and 3
3766734902436100057	NIH-4392-BA17	507	Infancy	V1	48	32	2327.35	Neuron	Glutamatergic neuron	EN-L2_3-IT	11	Cortical layer 2 and 3
3766734902436100066	NIH-4392-BA17	507	Infancy	V1	46	25	1451.88	Neuron	Glutamatergic neuron	EN-L2_3-IT	18	Cortical layer 2 and 3
3766734902436100074	NIH-4392-BA17	507	Infancy	V1	31	19	1127.81	Neuron	Glutamatergic neuron	EN-L2_3-IT	18	Cortical layer 2 and 3
3766734902436100097	NIH-4392-BA17	507	Infancy	V1	65	28	933.054	Neuron	Glutamatergic neuron	EN-L2_3-IT	18	Cortical layer 2 and 3
3766734902437100101	NIH-4392-BA17	507	Infancy	V1	34	22	1849.68	Neuron	Glutamatergic neuron	EN-L2_3-IT	71	Cortical layer 2 and 3
3766734902459100025	NIH-4392-BA17	507	Infancy	V1	78	32	807.497	Glia	Astrocyte	Astrocyte-Protoplasmic	35	Cortical layer 2 and 3
3766734902459100048	NIH-4392-BA17	507	Infancy	V1	44	29	704.007	Vascular	Vascular	Vascular	34	Cortical layer 2 and 3
3766734902459100052	NIH-4392-BA17	507	Infancy	V1	42	23	118.674	Neuron	Glutamatergic neuron	EN-L2_3-IT	18	Cortical layer 2 and 3
3766734902459100061	NIH-4392-BA17	507	Infancy	V1	72	41	715.771	Neuron	GABAergic neuron	IN-Mix-LAMP5	78	Cortical layer 2 and 3
3766734902459100155	NIH-4392-BA17	507	Infancy	V1	26	20	581.962	Neuron	Glutamatergic neuron	EN-Newborn	77	Cortical layer 2 and 3
3766734902459100158	NIH-4392-BA17	507	Infancy	V1	26	15	465.077	Neuron	Glutamatergic neuron	EN-L2_3-IT	11	Cortical layer 2 and 3
3766734902460100020	NIH-4392-BA17	507	Infancy	V1	52	30	349.586	Neuron	Glutamatergic neuron	EN-L2_3-IT	11	Cortical layer 2 and 3
3766734902460100022	NIH-4392-BA17	507	Infancy	V1	98	52	1411.25	Neuron	Glutamatergic neuron	EN-IT-Immature	3	Cortical layer 2 and 3
3766734902460100028	NIH-4392-BA17	507	Infancy	V1	98	48	570.199	Neuron	Glutamatergic neuron	EN-L5-IT	38	Cortical layer 2 and 3
3766734902460100032	NIH-4392-BA17	507	Infancy	V1	80	51	2912.76	Progenitor	IPC-Glia	IPC-Glia	96	Cortical layer 2 and 3
3766734902460100036	NIH-4392-BA17	507	Infancy	V1	63	37	1401.85	Vascular	Vascular	Vascular	26	Cortical layer 2 and 3
3766734902460100049	NIH-4392-BA17	507	Infancy	V1	48	32	198.356	Neuron	Glutamatergic neuron	EN-L2_3-IT	11	Cortical layer 2 and 3
3766734902460100061	NIH-4392-BA17	507	Infancy	V1	32	22	145.711	Neuron	Glutamatergic neuron	EN-IT-Immature	17	Cortical layer 2 and 3
3766734902460100102	NIH-4392-BA17	507	Infancy	V1	60	32	2366.16	Vascular	Vascular	Vascular	26	Cortical layer 2 and 3
3766734902460100117	NIH-4392-BA17	507	Infancy	V1	75	41	720.514	Neuron	Glutamatergic neuron	EN-L6-IT	5	Cortical layer 2 and 3
3766734902460100124	NIH-4392-BA17	507	Infancy	V1	29	18	190.276	Neuron	GABAergic neuron	IN-MGE-SST	30	Cortical layer 2 and 3
3766734902460100132	NIH-4392-BA17	507	Infancy	V1	31	23	354.971	Neuron	Glutamatergic neuron	EN-L6-CT	12	Cortical layer 2 and 3
3766734902460100134	NIH-4392-BA17	507	Infancy	V1	26	19	123.701	Neuron	GABAergic neuron	IN-CGE-Immature	8	Cortical layer 2 and 3
3766734902461100030	NIH-4392-BA17	507	Infancy	V1	64	37	80.3794	Neuron	Glutamatergic neuron	EN-L2_3-IT	11	Cortical layer 2 and 3
3766734902461100031	NIH-4392-BA17	507	Infancy	V1	386	102	2122.34	Neuron	Glutamatergic neuron	EN-L2_3-IT	18	Cortical layer 2 and 3
3766734902461100041	NIH-4392-BA17	507	Infancy	V1	31	24	525.877	Neuron	GABAergic neuron	IN-MGE-SST	29	Cortical layer 2 and 3
3766734902461100042	NIH-4392-BA17	507	Infancy	V1	257	94	1761.73	Neuron	Glutamatergic neuron	EN-IT-Immature	17	Cortical layer 2 and 3
3766734902461100053	NIH-4392-BA17	507	Infancy	V1	59	20	324.333	Neuron	Glutamatergic neuron	EN-L2_3-IT	18	Cortical layer 2 and 3
3766734902463100017	NIH-4392-BA17	507	Infancy	V1	96	40	318.147	Neuron	Glutamatergic neuron	EN-L2_3-IT	18	Cortical layer 4
3766734902463100019	NIH-4392-BA17	507	Infancy	V1	91	36	1240.59	Vascular	Vascular	Vascular	26	Cortical layer 4
3766734902463100035	NIH-4392-BA17	507	Infancy	V1	35	20	355.355	Vascular	Vascular	Vascular	54	Cortical layer 4
3766734902463100043	NIH-4392-BA17	507	Infancy	V1	237	83	1519.18	Neuron	Glutamatergic neuron	EN-L4-IT	2	Cortical layer 4
3766734902463100047	NIH-4392-BA17	507	Infancy	V1	528	120	2109.24	Neuron	Glutamatergic neuron	EN-L2_3-IT	45	Cortical layer 4
3766734902463100048	NIH-4392-BA17	507	Infancy	V1	137	53	1194.1	Neuron	Glutamatergic neuron	EN-L4-IT	44	Cortical layer 4
3766734902463100052	NIH-4392-BA17	507	Infancy	V1	42	23	454.783	Neuron	Glutamatergic neuron	EN-L4-IT	2	Cortical layer 4
3766734902463100055	NIH-4392-BA17	507	Infancy	V1	108	45	976.888	Neuron	GABAergic neuron	IN-MGE-PV	51	Cortical layer 4
3766734902463100066	NIH-4392-BA17	507	Infancy	V1	51	34	80.7252	Neuron	Glutamatergic neuron	EN-L6-IT	5	Cortical layer 4
3766734902463100072	NIH-4392-BA17	507	Infancy	V1	35	21	99.5699	Neuron	Glutamatergic neuron	EN-IT-Immature	17	Cortical layer 4
3766734902463100076	NIH-4392-BA17	507	Infancy	V1	241	78	1193.14	Neuron	Glutamatergic neuron	EN-L4-IT	2	Cortical layer 4
3766734902463100080	NIH-4392-BA17	507	Infancy	V1	35	18	991.653	Immune	Microglia	Microglia	73	Cortical layer 4
3766734902463100081	NIH-4392-BA17	507	Infancy	V1	28	22	218.724	Glia	Astrocyte	Astrocyte-Protoplasmic	35	Cortical layer 4
3766734902463100083	NIH-4392-BA17	507	Infancy	V1	52	19	500.102	Glia	Astrocyte	Astrocyte-Protoplasmic	35	Cortical layer 4
3766734902463100102	NIH-4392-BA17	507	Infancy	V1	129	61	382.387	Neuron	Glutamatergic neuron	EN-L2_3-IT	18	Cortical layer 4
3766734902463100116	NIH-4392-BA17	507	Infancy	V1	81	36	681.848	Neuron	Glutamatergic neuron	EN-L2_3-IT	18	Cortical layer 4
3766734902463100142	NIH-4392-BA17	507	Infancy	V1	37	24	463.56	Neuron	Glutamatergic neuron	EN-IT-Immature	17	Cortical layer 4
3766734902464100011	NIH-4392-BA17	507	Infancy	V1	70	39	900.979	Vascular	Vascular	Vascular	26	Cortical layer 4
3766734902464100017	NIH-4392-BA17	507	Infancy	V1	142	60	884.739	Neuron	Glutamatergic neuron	EN-L4-IT	2	Cortical layer 4
3766734902464100018	NIH-4392-BA17	507	Infancy	V1	25	21	389.678	Vascular	Vascular	Vascular	26	Cortical layer 4
3766734902464100021	NIH-4392-BA17	507	Infancy	V1	123	54	1879.9	Vascular	Vascular	Vascular	42	Cortical layer 4
3766734902464100028	NIH-4392-BA17	507	Infancy	V1	311	90	1539.08	Neuron	Glutamatergic neuron	EN-L4-IT	2	Cortical layer 4
3766734902464100031	NIH-4392-BA17	507	Infancy	V1	61	32	408.47	Neuron	Glutamatergic neuron	EN-L4-IT	2	Cortical layer 4
3766734902464100042	NIH-4392-BA17	507	Infancy	V1	66	36	1016.76	Progenitor	OPC	OPC	19	Cortical layer 4
3766734902464100044	NIH-4392-BA17	507	Infancy	V1	240	87	1205.52	Neuron	Glutamatergic neuron	EN-L4-IT	2	Cortical layer 4
3766734902464100049	NIH-4392-BA17	507	Infancy	V1	99	42	1079.84	Vascular	Vascular	Vascular	26	Cortical layer 4
3766734902464100050	NIH-4392-BA17	507	Infancy	V1	87	34	1081.77	Vascular	Vascular	Vascular	34	Cortical layer 4
3766734902464100051	NIH-4392-BA17	507	Infancy	V1	86	42	457.17	Neuron	GABAergic neuron	IN-MGE-SST	30	Cortical layer 4
3766734902464100054	NIH-4392-BA17	507	Infancy	V1	48	35	456.274	Vascular	Vascular	Vascular	42	Cortical layer 4
3766734902464100056	NIH-4392-BA17	507	Infancy	V1	370	92	1392.67	Neuron	Glutamatergic neuron	EN-L4-IT	2	Cortical layer 4
3766734902464100060	NIH-4392-BA17	507	Infancy	V1	102	53	813.902	Neuron	GABAergic neuron	IN-MGE-SST	75	Cortical layer 4
3766734902464100066	NIH-4392-BA17	507	Infancy	V1	407	99	1589.85	Neuron	Glutamatergic neuron	EN-L4-IT	2	Cortical layer 4
3766734902464100070	NIH-4392-BA17	507	Infancy	V1	355	89	1443.39	Neuron	Glutamatergic neuron	EN-L4-IT	2	Cortical layer 4
3766734902464100078	NIH-4392-BA17	507	Infancy	V1	201	79	1050	Neuron	Glutamatergic neuron	EN-L4-IT	2	Cortical layer 4
3766734902464100082	NIH-4392-BA17	507	Infancy	V1	49	33	841.445	Vascular	Vascular	Vascular	54	Cortical layer 4
3766734902464100086	NIH-4392-BA17	507	Infancy	V1	148	60	1077.5	Neuron	Glutamatergic neuron	EN-L4-IT	2	Cortical layer 4
3766734902464100088	NIH-4392-BA17	507	Infancy	V1	264	81	1524.6	Neuron	Glutamatergic neuron	EN-L4-IT	2	Cortical layer 4
3766734902464100090	NIH-4392-BA17	507	Infancy	V1	177	69	1073.81	Neuron	Glutamatergic neuron	EN-L4-IT	2	Cortical layer 4
3766734902464100095	NIH-4392-BA17	507	Infancy	V1	225	87	1130.21	Neuron	Glutamatergic neuron	EN-L4-IT	2	Cortical layer 4
3766734902464100102	NIH-4392-BA17	507	Infancy	V1	350	93	1396.61	Neuron	Glutamatergic neuron	EN-L4-IT	2	Cortical layer 4
3766734902464100177	NIH-4392-BA17	507	Infancy	V1	43	25	246.13	Neuron	GABAergic neuron	IN-MGE-SST	75	Cortical layer 4
3766734902465100003	NIH-4392-BA17	507	Infancy	V1	27	20	63.4721	Neuron	Glutamatergic neuron	EN-L4-IT	2	Cortical layer 4
3766734902465100006	NIH-4392-BA17	507	Infancy	V1	251	84	1509.79	Neuron	Glutamatergic neuron	EN-L4-IT	2	Cortical layer 4
3766734902465100009	NIH-4392-BA17	507	Infancy	V1	355	94	1761.31	Neuron	Glutamatergic neuron	EN-L4-IT	2	Cortical layer 4
3766734902465100018	NIH-4392-BA17	507	Infancy	V1	40	28	204.869	Neuron	Glutamatergic neuron	EN-L4-IT	2	Cortical layer 4
3766734902465100024	NIH-4392-BA17	507	Infancy	V1	243	75	1369.17	Neuron	Glutamatergic neuron	EN-L4-IT	2	Cortical layer 4
3766734902465100030	NIH-4392-BA17	507	Infancy	V1	320	90	1471.29	Neuron	Glutamatergic neuron	EN-L4-IT	2	Cortical layer 4
3766734902465100037	NIH-4392-BA17	507	Infancy	V1	89	46	992.408	Neuron	GABAergic neuron	IN-MGE-PV	51	Cortical layer 4
3766734902465100039	NIH-4392-BA17	507	Infancy	V1	177	69	1205.92	Neuron	Glutamatergic neuron	EN-L4-IT	2	Cortical layer 4
3766734902465100047	NIH-4392-BA17	507	Infancy	V1	104	35	1089.11	Vascular	Vascular	Vascular	42	Cortical layer 4
3766734902465100061	NIH-4392-BA17	507	Infancy	V1	106	38	675.3	Glia	Astrocyte	Astrocyte-Protoplasmic	36	Cortical layer 4
3766734902466100009	NIH-4392-BA17	507	Infancy	V1	280	80	1506.72	Neuron	Glutamatergic neuron	EN-L4-IT	2	Cortical layer 4
3766734902466100024	NIH-4392-BA17	507	Infancy	V1	90	43	1128.7	Neuron	Glutamatergic neuron	EN-L4-IT	2	Cortical layer 4
3766734902466100079	NIH-4392-BA17	507	Infancy	V1	51	30	767.071	Vascular	Vascular	Vascular	42	Cortical layer 4
3766734902467100011	NIH-4392-BA17	507	Infancy	V1	358	97	1487.64	Neuron	GABAergic neuron	IN-Mix-LAMP5	78	Cortical layer 4
3766734902467100016	NIH-4392-BA17	507	Infancy	V1	243	78	1404.47	Neuron	Glutamatergic neuron	EN-L4-IT	44	Cortical layer 4
3766734902467100017	NIH-4392-BA17	507	Infancy	V1	269	88	1498.77	Neuron	Glutamatergic neuron	EN-L4-IT	2	Cortical layer 4
3766734902467100021	NIH-4392-BA17	507	Infancy	V1	265	80	1343.52	Neuron	Glutamatergic neuron	EN-L4-IT	2	Cortical layer 4
3766734902467100027	NIH-4392-BA17	507	Infancy	V1	180	64	893.6	Neuron	GABAergic neuron	IN-MGE-PV	51	Cortical layer 4
3766734902467100029	NIH-4392-BA17	507	Infancy	V1	182	77	998.085	Neuron	Glutamatergic neuron	EN-L4-IT	2	Cortical layer 4
3766734902467100030	NIH-4392-BA17	507	Infancy	V1	209	65	1202.93	Neuron	GABAergic neuron	IN-MGE-Immature	9	Cortical layer 4
3766734902467100032	NIH-4392-BA17	507	Infancy	V1	124	43	954.78	Glia	Astrocyte	Astrocyte-Protoplasmic	35	Cortical layer 4
3766734902467100040	NIH-4392-BA17	507	Infancy	V1	53	26	965.454	Vascular	Vascular	Vascular	34	Cortical layer 4
3766734902467100049	NIH-4392-BA17	507	Infancy	V1	260	80	1376.5	Neuron	Glutamatergic neuron	EN-L4-IT	2	Cortical layer 4
3766734902467100050	NIH-4392-BA17	507	Infancy	V1	53	21	1290.5	Immune	Microglia	Microglia	73	Cortical layer 4
3766734902467100055	NIH-4392-BA17	507	Infancy	V1	27	15	561.748	Neuron	Glutamatergic neuron	EN-Newborn	4	Cortical layer 4
3766734902467100062	NIH-4392-BA17	507	Infancy	V1	112	54	796.122	Neuron	Glutamatergic neuron	EN-L4-IT	2	Cortical layer 4
3766734902467100066	NIH-4392-BA17	507	Infancy	V1	102	49	595.154	Neuron	Glutamatergic neuron	EN-L4-IT	2	Cortical layer 4
3766734902467100071	NIH-4392-BA17	507	Infancy	V1	293	88	1317.53	Neuron	Glutamatergic neuron	EN-IT-Immature	17	Cortical layer 4
3766734902467100074	NIH-4392-BA17	507	Infancy	V1	30	20	705.534	Immune	Microglia	Microglia	55	Cortical layer 4
3766734902467100080	NIH-4392-BA17	507	Infancy	V1	258	80	1280.18	Neuron	Glutamatergic neuron	EN-L4-IT	2	Cortical layer 4
3766734902467100081	NIH-4392-BA17	507	Infancy	V1	30	17	386.551	Glia	Astrocyte	Astrocyte-Protoplasmic	36	Cortical layer 4
3766734902467100098	NIH-4392-BA17	507	Infancy	V1	147	58	1027.38	Neuron	Glutamatergic neuron	EN-IT-Immature	17	Cortical layer 4
3766734902467100099	NIH-4392-BA17	507	Infancy	V1	270	81	1487.62	Neuron	Glutamatergic neuron	EN-Newborn	77	Cortical layer 4
3766734902467100104	NIH-4392-BA17	507	Infancy	V1	35	19	568.945	Vascular	Vascular	Vascular	26	Cortical layer 4
3766734902467100129	NIH-4392-BA17	507	Infancy	V1	45	31	2054.1	Progenitor	Radial glia	RG-oRG	15	Cortical layer 4
3766734902468100009	NIH-4392-BA17	507	Infancy	V1	47	28	86.0192	Neuron	Glutamatergic neuron	EN-L4-IT	2	Cortical layer 4
3766734902468100017	NIH-4392-BA17	507	Infancy	V1	261	83	1592.73	Neuron	Glutamatergic neuron	EN-L4-IT	2	Cortical layer 4
3766734902468100019	NIH-4392-BA17	507	Infancy	V1	217	79	1624.24	Neuron	Glutamatergic neuron	EN-L4-IT	2	Cortical layer 4
3766734902468100024	NIH-4392-BA17	507	Infancy	V1	221	68	1510.43	Neuron	Glutamatergic neuron	EN-L4-IT	2	Cortical layer 4
3766734902468100026	NIH-4392-BA17	507	Infancy	V1	174	65	936.815	Neuron	Glutamatergic neuron	EN-L4-IT	2	Cortical layer 4
3766734902468100027	NIH-4392-BA17	507	Infancy	V1	320	76	1507	Neuron	GABAergic neuron	IN-MGE-PV	51	Cortical layer 4
3766734902468100035	NIH-4392-BA17	507	Infancy	V1	26	22	83.6685	Neuron	Glutamatergic neuron	EN-L4-IT	2	Cortical layer 4
3766734902468100036	NIH-4392-BA17	507	Infancy	V1	197	68	1320.89	Neuron	Glutamatergic neuron	EN-IT-Immature	17	Cortical layer 4
3766734902468100039	NIH-4392-BA17	507	Infancy	V1	47	31	1475.95	Progenitor	OPC	OPC	19	Cortical layer 4
3766734902468100040	NIH-4392-BA17	507	Infancy	V1	123	39	1171.41	Glia	Astrocyte	Astrocyte-Protoplasmic	35	Cortical layer 4
3766734902468100042	NIH-4392-BA17	507	Infancy	V1	231	74	1398.73	Neuron	Glutamatergic neuron	EN-L4-IT	2	Cortical layer 4
3766734902468100046	NIH-4392-BA17	507	Infancy	V1	152	62	1020.4	Neuron	Glutamatergic neuron	EN-L4-IT	44	Cortical layer 4
3766734902468100049	NIH-4392-BA17	507	Infancy	V1	165	60	1317.87	Neuron	Glutamatergic neuron	EN-L4-IT	2	Cortical layer 4
3766734902468100052	NIH-4392-BA17	507	Infancy	V1	161	60	1094.82	Neuron	GABAergic neuron	IN-MGE-SST	30	Cortical layer 4
3766734902468100060	NIH-4392-BA17	507	Infancy	V1	105	42	877.952	Glia	Astrocyte	Astrocyte-Protoplasmic	35	Cortical layer 4
3766734902468100061	NIH-4392-BA17	507	Infancy	V1	37	23	839.949	Vascular	Vascular	Vascular	26	Cortical layer 4
3766734902468100062	NIH-4392-BA17	507	Infancy	V1	114	28	796.032	Glia	Oligodendrocyte	Oligodendrocyte	72	Cortical layer 4
3766734902468100063	NIH-4392-BA17	507	Infancy	V1	45	31	1171.84	Progenitor	OPC	OPC	19	Cortical layer 4
3766734902468100066	NIH-4392-BA17	507	Infancy	V1	157	71	1148.69	Neuron	Glutamatergic neuron	EN-L4-IT	2	Cortical layer 4
3766734902468100067	NIH-4392-BA17	507	Infancy	V1	319	82	1478.12	Neuron	GABAergic neuron	IN-MGE-PV	51	Cortical layer 4
3766734902468100068	NIH-4392-BA17	507	Infancy	V1	168	61	978.178	Neuron	GABAergic neuron	IN-CGE-VIP	33	Cortical layer 4
3766734902468100069	NIH-4392-BA17	507	Infancy	V1	331	110	1352.36	Neuron	Glutamatergic neuron	EN-IT-Immature	17	Cortical layer 4
3766734902468100070	NIH-4392-BA17	507	Infancy	V1	95	37	790.688	Glia	Astrocyte	Astrocyte-Protoplasmic	35	Cortical layer 4
3766734902468100082	NIH-4392-BA17	507	Infancy	V1	340	98	1667.4	Neuron	Glutamatergic neuron	EN-L4-IT	2	Cortical layer 4
3766734902468100085	NIH-4392-BA17	507	Infancy	V1	77	44	590.809	Neuron	GABAergic neuron	IN-CGE-Immature	23	Cortical layer 4
3766734902468100090	NIH-4392-BA17	507	Infancy	V1	36	25	443.214	Vascular	Vascular	Vascular	26	Cortical layer 4
3766734902469100049	NIH-4392-BA17	507	Infancy	V1	428	105	1694.08	Neuron	Glutamatergic neuron	EN-L2_3-IT	11	Cortical layer 4
3766734902469100061	NIH-4392-BA17	507	Infancy	V1	133	55	802.548	Glia	Astrocyte	Astrocyte-Protoplasmic	35	Cortical layer 4
3766734902469100066	NIH-4392-BA17	507	Infancy	V1	37	27	419.651	Neuron	Glutamatergic neuron	EN-L4-IT	2	Cortical layer 4
3766734902469100074	NIH-4392-BA17	507	Infancy	V1	76	41	688.218	Neuron	Glutamatergic neuron	EN-L4-IT	2	Cortical layer 4
3766734902469100077	NIH-4392-BA17	507	Infancy	V1	60	32	1287.42	Vascular	Vascular	Vascular	54	Cortical layer 4
3766734902469100078	NIH-4392-BA17	507	Infancy	V1	197	74	1214.96	Neuron	Glutamatergic neuron	EN-IT-Immature	17	Cortical layer 4
3766734902469100080	NIH-4392-BA17	507	Infancy	V1	33	17	1372.35	Immune	Microglia	Microglia	55	Cortical layer 4
3766734902469100104	NIH-4392-BA17	507	Infancy	V1	65	36	2213.68	Neuron	Glutamatergic neuron	EN-Newborn	4	Cortical layer 4
3766734902470100015	NIH-4392-BA17	507	Infancy	V1	140	58	1213.28	Neuron	Glutamatergic neuron	EN-L4-IT	2	Cortical layer 4
3766734902470100024	NIH-4392-BA17	507	Infancy	V1	47	28	1069.49	Glia	Astrocyte	Astrocyte-Protoplasmic	35	Cortical layer 4
3766734902470100037	NIH-4392-BA17	507	Infancy	V1	236	85	1608.43	Neuron	Glutamatergic neuron	EN-L4-IT	2	Cortical layer 4
3766734902470100042	NIH-4392-BA17	507	Infancy	V1	282	89	1407.57	Neuron	Glutamatergic neuron	EN-IT-Immature	17	Cortical layer 4
3766734902470100052	NIH-4392-BA17	507	Infancy	V1	54	38	988.482	Neuron	GABAergic neuron	IN-CGE-VIP	33	Cortical layer 4
3766734902470100057	NIH-4392-BA17	507	Infancy	V1	62	35	1186.47	Vascular	Vascular	Vascular	54	Cortical layer 4
3766734902470100068	NIH-4392-BA17	507	Infancy	V1	50	28	975.751	Vascular	Vascular	Vascular	34	Cortical layer 2 and 3
3766734902470100070	NIH-4392-BA17	507	Infancy	V1	178	66	1181.53	Neuron	Glutamatergic neuron	EN-L6-IT	91	Cortical layer 4
3766734902470100077	NIH-4392-BA17	507	Infancy	V1	344	100	1355.27	Neuron	Glutamatergic neuron	EN-L2_3-IT	11	Cortical layer 4
3766734902470100085	NIH-4392-BA17	507	Infancy	V1	263	92	1206.88	Neuron	Glutamatergic neuron	EN-L2_3-IT	11	Cortical layer 2 and 3
3766734902470100095	NIH-4392-BA17	507	Infancy	V1	208	68	1911.62	Neuron	GABAergic neuron	IN-MGE-PV	51	Cortical layer 2 and 3
3766734902470100105	NIH-4392-BA17	507	Infancy	V1	40	31	330.267	Neuron	Glutamatergic neuron	EN-Newborn	77	Cortical layer 2 and 3
3766734902470100109	NIH-4392-BA17	507	Infancy	V1	119	52	363.477	Neuron	Glutamatergic neuron	EN-IT-Immature	17	Cortical layer 4
3766734902470100110	NIH-4392-BA17	507	Infancy	V1	191	60	1045.69	Neuron	Glutamatergic neuron	EN-IT-Immature	17	Cortical layer 4
3766734902470100134	NIH-4392-BA17	507	Infancy	V1	36	27	221.89	Neuron	GABAergic neuron	IN-CGE-SNCG	41	Cortical layer 2 and 3
3766734902470100142	NIH-4392-BA17	507	Infancy	V1	71	30	721.56	Neuron	GABAergic neuron	IN-CGE-SNCG	41	Cortical layer 2 and 3
3766734902470100194	NIH-4392-BA17	507	Infancy	V1	28	17	106.994	Neuron	Glutamatergic neuron	EN-L6-IT	5	Cortical layer 2 and 3
3766734902470100196	NIH-4392-BA17	507	Infancy	V1	34	18	937.468	Neuron	Glutamatergic neuron	EN-L2_3-IT	18	Cortical layer 4
3766734902470100200	NIH-4392-BA17	507	Infancy	V1	63	29	507.687	Neuron	Glutamatergic neuron	EN-L2_3-IT	18	Cortical layer 2 and 3
3766734902471100007	NIH-4392-BA17	507	Infancy	V1	191	81	983.289	Neuron	Glutamatergic neuron	EN-IT-Immature	17	Cortical layer 4
3766734902471100010	NIH-4392-BA17	507	Infancy	V1	99	59	419.413	Neuron	Glutamatergic neuron	EN-IT-Immature	17	Cortical layer 4
3766734902471100011	NIH-4392-BA17	507	Infancy	V1	114	41	1190.51	Glia	Astrocyte	Astrocyte-Protoplasmic	35	Cortical layer 4
3766734902471100012	NIH-4392-BA17	507	Infancy	V1	179	65	1280.76	Neuron	GABAergic neuron	IN-CGE-SNCG	41	Cortical layer 2 and 3
3766734902471100013	NIH-4392-BA17	507	Infancy	V1	155	53	1137.74	Neuron	GABAergic neuron	IN-MGE-SST	29	Cortical layer 4
3766734902471100015	NIH-4392-BA17	507	Infancy	V1	36	30	358.373	Glia	Astrocyte	Astrocyte-Protoplasmic	36	Cortical layer 4
3766734902471100019	NIH-4392-BA17	507	Infancy	V1	529	121	1942.4	Neuron	Glutamatergic neuron	EN-L2_3-IT	18	Cortical layer 4
3766734902471100026	NIH-4392-BA17	507	Infancy	V1	43	34	612.533	Vascular	Vascular	Vascular	34	Cortical layer 2 and 3
3766734902471100036	NIH-4392-BA17	507	Infancy	V1	178	52	1020.29	Neuron	GABAergic neuron	IN-CGE-VIP	33	Cortical layer 2 and 3
3766734902471100037	NIH-4392-BA17	507	Infancy	V1	392	95	1763.79	Neuron	Glutamatergic neuron	EN-L2_3-IT	18	Cortical layer 2 and 3
3766734902471100042	NIH-4392-BA17	507	Infancy	V1	56	36	1057.92	Vascular	Vascular	Vascular	34	Cortical layer 2 and 3
3766734902471100047	NIH-4392-BA17	507	Infancy	V1	215	80	1160.54	Neuron	Glutamatergic neuron	EN-L6-IT	91	Cortical layer 2 and 3
3766734902471100065	NIH-4392-BA17	507	Infancy	V1	167	60	614.577	Neuron	Glutamatergic neuron	EN-L2_3-IT	11	Cortical layer 2 and 3
3766734902471100071	NIH-4392-BA17	507	Infancy	V1	62	30	294.597	Neuron	Glutamatergic neuron	EN-L4-IT	2	Cortical layer 2 and 3
3766734902471100087	NIH-4392-BA17	507	Infancy	V1	368	81	1301.72	Neuron	GABAergic neuron	IN-MGE-Immature	9	Cortical layer 2 and 3
3766734902471100096	NIH-4392-BA17	507	Infancy	V1	57	34	1791.86	Neuron	Glutamatergic neuron	EN-Newborn	4	Cortical layer 2 and 3
3766734902471100097	NIH-4392-BA17	507	Infancy	V1	82	40	380.413	Neuron	Glutamatergic neuron	EN-L2_3-IT	18	Cortical layer 2 and 3
3766734902471100121	NIH-4392-BA17	507	Infancy	V1	33	20	205.912	Neuron	Glutamatergic neuron	EN-L6-IT	5	Cortical layer 2 and 3
3766734902472100013	NIH-4392-BA17	507	Infancy	V1	129	55	414.731	Neuron	Glutamatergic neuron	EN-L2_3-IT	11	Cortical layer 2 and 3
3766734902472100017	NIH-4392-BA17	507	Infancy	V1	401	93	1949.83	Neuron	Glutamatergic neuron	EN-L2_3-IT	11	Cortical layer 2 and 3
3766734902472100018	NIH-4392-BA17	507	Infancy	V1	107	45	300.892	Neuron	Glutamatergic neuron	EN-L6-IT	91	Cortical layer 2 and 3
3766734902472100025	NIH-4392-BA17	507	Infancy	V1	370	95	1496.39	Neuron	Glutamatergic neuron	EN-L2_3-IT	18	Cortical layer 2 and 3
3766734902472100031	NIH-4392-BA17	507	Infancy	V1	148	70	794.018	Glia	Astrocyte	Astrocyte-Protoplasmic	35	Cortical layer 2 and 3
3766734902472100036	NIH-4392-BA17	507	Infancy	V1	41	23	296.702	Glia	Astrocyte	Astrocyte-Protoplasmic	35	Cortical layer 2 and 3
3766734902472100040	NIH-4392-BA17	507	Infancy	V1	231	81	1471.6	Neuron	Glutamatergic neuron	EN-L4-IT	2	Cortical layer 2 and 3
3766734902472100047	NIH-4392-BA17	507	Infancy	V1	170	63	381.38	Neuron	Glutamatergic neuron	EN-L2_3-IT	18	Cortical layer 2 and 3
3766734902472100054	NIH-4392-BA17	507	Infancy	V1	269	90	1075.74	Neuron	Glutamatergic neuron	EN-L2_3-IT	18	Cortical layer 2 and 3
3766734902472100056	NIH-4392-BA17	507	Infancy	V1	489	111	1556.31	Neuron	Glutamatergic neuron	EN-L6-IT	91	Cortical layer 2 and 3
3766734902472100071	NIH-4392-BA17	507	Infancy	V1	130	38	1026.82	Glia	Astrocyte	Astrocyte-Protoplasmic	35	Cortical layer 2 and 3
3766734902472100079	NIH-4392-BA17	507	Infancy	V1	35	22	1354.23	Progenitor	OPC	OPC	19	Cortical layer 2 and 3
3766734902472100081	NIH-4392-BA17	507	Infancy	V1	307	93	1480.45	Neuron	GABAergic neuron	IN-CGE-SNCG	41	Cortical layer 2 and 3
3766734902472100083	NIH-4392-BA17	507	Infancy	V1	64	36	1001.36	Glia	Oligodendrocyte	Oligodendrocyte-Immature	58	Cortical layer 2 and 3
3766734902472100100	NIH-4392-BA17	507	Infancy	V1	52	27	91.4478	Neuron	Glutamatergic neuron	EN-L6-IT	91	Cortical layer 2 and 3
3766734902472100147	NIH-4392-BA17	507	Infancy	V1	37	21	488.331	Neuron	Glutamatergic neuron	EN-L6-IT	91	Cortical layer 2 and 3
3766734902472100161	NIH-4392-BA17	507	Infancy	V1	41	23	288.629	Neuron	Glutamatergic neuron	EN-L6-IT	91	Cortical layer 2 and 3
3766734902473100015	NIH-4392-BA17	507	Infancy	V1	241	80	1228.41	Neuron	Glutamatergic neuron	EN-L2_3-IT	18	Cortical layer 2 and 3
3766734902473100019	NIH-4392-BA17	507	Infancy	V1	182	72	1398.43	Neuron	Glutamatergic neuron	EN-IT-Immature	17	Cortical layer 2 and 3
3766734902473100023	NIH-4392-BA17	507	Infancy	V1	38	23	920.685	Immune	Microglia	Microglia	55	Cortical layer 2 and 3
3766734902473100024	NIH-4392-BA17	507	Infancy	V1	420	102	1630.96	Neuron	Glutamatergic neuron	EN-L2_3-IT	11	Cortical layer 2 and 3
3766734902473100026	NIH-4392-BA17	507	Infancy	V1	181	64	905.379	Neuron	Glutamatergic neuron	EN-L2_3-IT	18	Cortical layer 2 and 3
3766734902473100031	NIH-4392-BA17	507	Infancy	V1	94	42	1857.72	Vascular	Vascular	Vascular	54	Cortical layer 2 and 3
3766734902473100043	NIH-4392-BA17	507	Infancy	V1	294	103	1562.93	Neuron	GABAergic neuron	IN-Mix-LAMP5	78	Cortical layer 2 and 3
3766734902473100050	NIH-4392-BA17	507	Infancy	V1	83	52	503.23	Neuron	Glutamatergic neuron	EN-IT-Immature	17	Cortical layer 2 and 3
3766734902473100058	NIH-4392-BA17	507	Infancy	V1	30	24	545.927	Neuron	Glutamatergic neuron	EN-L4-IT	2	White matter and Meninge
3766734902473100066	NIH-4392-BA17	507	Infancy	V1	26	16	1154.64	Immune	Microglia	Microglia	55	White matter and Meninge
3766734902474100017	NIH-4392-BA17	507	Infancy	V1	262	85	1518.24	Neuron	Glutamatergic neuron	EN-L6-IT	91	Cortical layer 2 and 3
3766734902474100027	NIH-4392-BA17	507	Infancy	V1	149	56	1290.29	Glia	Astrocyte	Astrocyte-Protoplasmic	35	Cortical layer 2 and 3
3766734902474100036	NIH-4392-BA17	507	Infancy	V1	78	26	1095.87	Glia	Astrocyte	Astrocyte-Protoplasmic	35	Cortical layer 2 and 3
3766734902474100038	NIH-4392-BA17	507	Infancy	V1	78	45	1373.66	Neuron	GABAergic neuron	IN-CGE-Immature	23	Cortical layer 2 and 3
3766734902474100044	NIH-4392-BA17	507	Infancy	V1	280	87	1448.46	Neuron	Glutamatergic neuron	EN-L2_3-IT	18	Cortical layer 2 and 3
3766734902474100050	NIH-4392-BA17	507	Infancy	V1	46	35	918.874	Vascular	Vascular	Vascular	34	Cortical layer 2 and 3
3766734902474100067	NIH-4392-BA17	507	Infancy	V1	115	50	1718.5	Neuron	GABAergic neuron	IN-CGE-SNCG	41	Cortical layer 2 and 3
3766734902474100079	NIH-4392-BA17	507	Infancy	V1	83	43	515.426	Neuron	GABAergic neuron	IN-CGE-VIP	33	Cortical layer 2 and 3
3766734902475100019	NIH-4392-BA17	507	Infancy	V1	77	45	295.99	Neuron	Glutamatergic neuron	EN-L2_3-IT	11	Cortical layer 2 and 3
3766734902475100029	NIH-4392-BA17	507	Infancy	V1	53	28	938.831	Vascular	Vascular	Vascular	54	Cortical layer 2 and 3
3766734902475100037	NIH-4392-BA17	507	Infancy	V1	38	20	524.726	Glia	Astrocyte	Astrocyte-Protoplasmic	35	Cortical layer 2 and 3
3766734902475100044	NIH-4392-BA17	507	Infancy	V1	358	116	1476.7	Neuron	Glutamatergic neuron	EN-L2_3-IT	11	Cortical layer 2 and 3
3766734902475100067	NIH-4392-BA17	507	Infancy	V1	216	81	1052.32	Neuron	Glutamatergic neuron	EN-L4-IT	44	Cortical layer 2 and 3
3766734902475100071	NIH-4392-BA17	507	Infancy	V1	44	23	704.215	Glia	Oligodendrocyte	Oligodendrocyte-Immature	58	Cortical layer 2 and 3
3766734902475100086	NIH-4392-BA17	507	Infancy	V1	47	27	879.684	Neuron	GABAergic neuron	IN-CGE-Immature	8	Cortical layer 2 and 3
3766734902475100093	NIH-4392-BA17	507	Infancy	V1	62	29	1681.45	Vascular	Vascular	Vascular	26	Cortical layer 2 and 3
3766734902475100103	NIH-4392-BA17	507	Infancy	V1	60	29	870.652	Immune	Microglia	Microglia	55	Cortical layer 2 and 3
3766734902475100116	NIH-4392-BA17	507	Infancy	V1	101	48	1233.63	Neuron	Glutamatergic neuron	EN-L2_3-IT	18	Cortical layer 2 and 3
3766734902476100013	NIH-4392-BA17	507	Infancy	V1	225	83	1249.77	Neuron	GABAergic neuron	IN-Mix-LAMP5	78	Cortical layer 2 and 3
3766734902476100021	NIH-4392-BA17	507	Infancy	V1	175	70	1366.39	Neuron	GABAergic neuron	IN-CGE-Immature	23	Cortical layer 2 and 3
3766734902476100028	NIH-4392-BA17	507	Infancy	V1	34	23	1066.63	Progenitor	IPC-Glia	IPC-Glia	64	Cortical layer 2 and 3
3766734902476100054	NIH-4392-BA17	507	Infancy	V1	34	22	1014.88	Neuron	GABAergic neuron	IN-MGE-SST	86	Cortical layer 2 and 3
3766734902476100057	NIH-4392-BA17	507	Infancy	V1	75	40	1417.9	Neuron	Glutamatergic neuron	EN-Newborn	4	Cortical layer 2 and 3
3766734902476100060	NIH-4392-BA17	507	Infancy	V1	40	21	844.721	Vascular	Vascular	Vascular	54	Cortical layer 2 and 3
3766734902476100075	NIH-4392-BA17	507	Infancy	V1	290	89	1527.76	Neuron	Glutamatergic neuron	EN-L2_3-IT	11	Cortical layer 2 and 3
3766734902476100078	NIH-4392-BA17	507	Infancy	V1	73	33	1580.46	Vascular	Vascular	Vascular	42	Cortical layer 2 and 3
3766734902476100094	NIH-4392-BA17	507	Infancy	V1	251	84	1631.37	Neuron	Glutamatergic neuron	EN-L2_3-IT	11	Cortical layer 2 and 3
3766734902477100024	NIH-4392-BA17	507	Infancy	V1	25	22	286.989	Neuron	GABAergic neuron	IN-CGE-Immature	23	Cortical layer 2 and 3
3766734902477100030	NIH-4392-BA17	507	Infancy	V1	40	20	1064.42	Glia	Astrocyte	Astrocyte-Protoplasmic	35	Cortical layer 2 and 3
3766734902477100031	NIH-4392-BA17	507	Infancy	V1	61	42	731.511	Neuron	Glutamatergic neuron	EN-Newborn	0	Cortical layer 2 and 3
3766734902477100033	NIH-4392-BA17	507	Infancy	V1	34	22	312.849	Neuron	Glutamatergic neuron	EN-L2_3-IT	18	Cortical layer 2 and 3
3766734902477100041	NIH-4392-BA17	507	Infancy	V1	232	85	1399.73	Neuron	Glutamatergic neuron	EN-L2_3-IT	11	Cortical layer 2 and 3
3766734902477100053	NIH-4392-BA17	507	Infancy	V1	192	80	1161.14	Neuron	Glutamatergic neuron	EN-IT-Immature	1	Cortical layer 2 and 3
3766734902477100067	NIH-4392-BA17	507	Infancy	V1	26	17	583.2	Vascular	Vascular	Vascular	42	Cortical layer 2 and 3
3766734902477100075	NIH-4392-BA17	507	Infancy	V1	254	91	1502.87	Neuron	Glutamatergic neuron	EN-L2_3-IT	11	Cortical layer 2 and 3
3766734902477100078	NIH-4392-BA17	507	Infancy	V1	40	25	957.9	Vascular	Vascular	Vascular	34	Cortical layer 2 and 3
3766734902478100030	NIH-4392-BA17	507	Infancy	V1	159	61	759.266	Neuron	Glutamatergic neuron	EN-L2_3-IT	18	Cortical layer 2 and 3
3766734902478100044	NIH-4392-BA17	507	Infancy	V1	54	32	1063.19	Neuron	GABAergic neuron	IN-MGE-SST	29	Cortical layer 2 and 3
3766734902478100052	NIH-4392-BA17	507	Infancy	V1	214	90	1422.87	Neuron	Glutamatergic neuron	EN-IT-Immature	17	Cortical layer 2 and 3
3766734902478100063	NIH-4392-BA17	507	Infancy	V1	58	35	489.314	Neuron	Glutamatergic neuron	EN-L6-IT	91	Cortical layer 2 and 3
3766734902478100064	NIH-4392-BA17	507	Infancy	V1	80	45	1309.3	Vascular	Vascular	Vascular	54	Cortical layer 2 and 3
3766734902478100072	NIH-4392-BA17	507	Infancy	V1	77	39	1074.05	Neuron	Glutamatergic neuron	EN-L2_3-IT	18	Cortical layer 2 and 3
3766734902478100089	NIH-4392-BA17	507	Infancy	V1	36	28	232.109	Neuron	Glutamatergic neuron	EN-L2_3-IT	71	Cortical layer 4
3766734902478100091	NIH-4392-BA17	507	Infancy	V1	45	30	664.137	Neuron	Glutamatergic neuron	EN-L2_3-IT	71	Cortical layer 2 and 3
3766734902478100106	NIH-4392-BA17	507	Infancy	V1	85	44	659.719	Neuron	GABAergic neuron	IN-MGE-PV	51	Cortical layer 2 and 3
3766734902479100057	NIH-4392-BA17	507	Infancy	V1	31	21	1469.06	Vascular	Vascular	Vascular	54	Cortical upper layer in development
3766734902479100058	NIH-4392-BA17	507	Infancy	V1	132	59	1223.1	Neuron	Glutamatergic neuron	EN-IT-Immature	1	Cortical upper layer in development
3766734902479100070	NIH-4392-BA17	507	Infancy	V1	58	36	250.081	Neuron	Glutamatergic neuron	EN-Newborn	4	Cortical upper layer in development
3766734902479100072	NIH-4392-BA17	507	Infancy	V1	139	63	1582.7	Neuron	Glutamatergic neuron	EN-L6-IT	91	Cortical upper layer in development
3766734902479100087	NIH-4392-BA17	507	Infancy	V1	156	68	1672.22	Neuron	Glutamatergic neuron	EN-IT-Immature	1	Cortical upper layer in development
3766734902479100122	NIH-4392-BA17	507	Infancy	V1	28	22	1099.52	Progenitor	Radial glia	RG-oRG	60	Cortical upper layer in development
3766734902480100026	NIH-4392-BA17	507	Infancy	V1	56	38	977.09	Neuron	Glutamatergic neuron	EN-Newborn	4	Cortical upper layer in development
3766734902480100031	NIH-4392-BA17	507	Infancy	V1	165	62	1123.1	Neuron	GABAergic neuron	IN-CGE-Immature	8	Cortical upper layer in development
3766734902480100047	NIH-4392-BA17	507	Infancy	V1	88	39	1144.92	Neuron	GABAergic neuron	IN-MGE-PV	51	Cortical upper layer in development
3766734902480100051	NIH-4392-BA17	507	Infancy	V1	29	25	1027.92	Neuron	Glutamatergic neuron	EN-Newborn	10	Cortical upper layer in development
3766734902480100060	NIH-4392-BA17	507	Infancy	V1	99	60	1328.48	Neuron	Glutamatergic neuron	EN-IT-Immature	3	Cortical upper layer in development
3766734902480100075	NIH-4392-BA17	507	Infancy	V1	36	26	1019.84	Progenitor	OPC	OPC	19	Cortical upper layer in development
3766734902480100082	NIH-4392-BA17	507	Infancy	V1	72	42	880.517	Neuron	Glutamatergic neuron	EN-IT-Immature	1	Cortical upper layer in development
3766734902482100010	NIH-4392-BA17	507	Infancy	V1	88	35	1525.78	Glia	Astrocyte	Astrocyte-Protoplasmic	35	Cortical layer 2 and 3
3766734902482100032	NIH-4392-BA17	507	Infancy	V1	97	42	650.331	Neuron	Glutamatergic neuron	EN-L2_3-IT	11	Cortical layer 2 and 3
3766734902482100039	NIH-4392-BA17	507	Infancy	V1	83	45	1205.19	Neuron	Glutamatergic neuron	EN-Newborn	0	Cortical layer 2 and 3
3766734902482100052	NIH-4392-BA17	507	Infancy	V1	70	46	1241.96	Neuron	GABAergic neuron	IN-CGE-VIP	33	Cortical layer 2 and 3
3766734902482100062	NIH-4392-BA17	507	Infancy	V1	105	53	1573.63	Neuron	Glutamatergic neuron	EN-Newborn	0	Cortical upper layer in development
3766734902482100066	NIH-4392-BA17	507	Infancy	V1	88	56	1413.08	Neuron	Glutamatergic neuron	EN-Newborn	77	Cortical layer 2 and 3
3766734902483100009	NIH-4392-BA17	507	Infancy	V1	27	20	1040.21	Vascular	Vascular	Vascular	42	Cortical layer 2 and 3
3766734902483100015	NIH-4392-BA17	507	Infancy	V1	178	68	1555.59	Neuron	Glutamatergic neuron	EN-L2_3-IT	11	Cortical layer 2 and 3
3766734902483100020	NIH-4392-BA17	507	Infancy	V1	62	37	1151.43	Neuron	GABAergic neuron	IN-CGE-SNCG	41	Cortical layer 2 and 3
3766734902484100012	NIH-4392-BA17	507	Infancy	V1	47	26	1501.51	Neuron	GABAergic neuron	IN-MGE-SST	86	Cortical layer 2 and 3
3766734902484100020	NIH-4392-BA17	507	Infancy	V1	231	84	1896.52	Neuron	Glutamatergic neuron	EN-IT-Immature	1	Cortical layer 2 and 3
3766734902484100021	NIH-4392-BA17	507	Infancy	V1	57	32	1060.52	Neuron	GABAergic neuron	IN-MGE-SST	86	Cortical layer 2 and 3
3766734902484100026	NIH-4392-BA17	507	Infancy	V1	134	55	1223.86	Neuron	Glutamatergic neuron	EN-L2_3-IT	11	Cortical layer 2 and 3
3766734902484100027	NIH-4392-BA17	507	Infancy	V1	70	45	1243.3	Neuron	GABAergic neuron	IN-CGE-SNCG	41	Cortical layer 2 and 3
3766734902484100042	NIH-4392-BA17	507	Infancy	V1	190	69	1563.96	Neuron	Glutamatergic neuron	EN-L2_3-IT	11	Cortical layer 2 and 3
3766734902484100056	NIH-4392-BA17	507	Infancy	V1	159	64	1640.9	Neuron	Glutamatergic neuron	EN-IT-Immature	17	Cortical layer 2 and 3
3766734902484100058	NIH-4392-BA17	507	Infancy	V1	80	48	464.512	Neuron	Glutamatergic neuron	EN-L2_3-IT	11	Cortical layer 2 and 3
3766734902484100069	NIH-4392-BA17	507	Infancy	V1	77	36	1199.2	Neuron	GABAergic neuron	IN-MGE-PV	51	Cortical layer 2 and 3
3766734902484100092	NIH-4392-BA17	507	Infancy	V1	92	40	1348.74	Neuron	Glutamatergic neuron	EN-IT-Immature	17	Cortical layer 2 and 3
3766734902485100020	NIH-4392-BA17	507	Infancy	V1	105	54	1389.17	Neuron	Glutamatergic neuron	EN-IT-Immature	17	Cortical layer 2 and 3
3766734902485100022	NIH-4392-BA17	507	Infancy	V1	147	70	1173.33	Neuron	Glutamatergic neuron	EN-IT-Immature	76	Cortical layer 2 and 3
3766734902485100056	NIH-4392-BA17	507	Infancy	V1	64	39	1052.55	Glia	Astrocyte	Astrocyte-Protoplasmic	35	Cortical layer 2 and 3
3766734902485100059	NIH-4392-BA17	507	Infancy	V1	208	82	1436.43	Neuron	Glutamatergic neuron	EN-L2_3-IT	11	Cortical layer 2 and 3
3766734902485100062	NIH-4392-BA17	507	Infancy	V1	179	73	1762.07	Neuron	Glutamatergic neuron	EN-L2_3-IT	11	Cortical layer 2 and 3
3766734902485100067	NIH-4392-BA17	507	Infancy	V1	58	30	1093.27	Neuron	Glutamatergic neuron	EN-L2_3-IT	18	Cortical layer 2 and 3
3766734902486100027	NIH-4392-BA17	507	Infancy	V1	36	16	828.947	Neuron	Glutamatergic neuron	EN-L2_3-IT	18	Cortical layer 2 and 3
3766734902486100033	NIH-4392-BA17	507	Infancy	V1	153	48	1032.22	Neuron	Glutamatergic neuron	EN-L2_3-IT	18	Cortical layer 2 and 3
3766734902486100050	NIH-4392-BA17	507	Infancy	V1	103	50	1268.63	Neuron	Glutamatergic neuron	EN-L2_3-IT	18	Cortical layer 2 and 3
3766734902486100076	NIH-4392-BA17	507	Infancy	V1	26	22	273.966	Neuron	Glutamatergic neuron	EN-IT-Immature	3	Cortical layer 2 and 3
3766734902486100090	NIH-4392-BA17	507	Infancy	V1	34	29	664.343	Neuron	Glutamatergic neuron	EN-IT-Immature	3	Cortical layer 2 and 3
3766734902487100008	NIH-4392-BA17	507	Infancy	V1	266	89	1968.03	Neuron	Glutamatergic neuron	EN-L2_3-IT	18	Cortical layer 2 and 3
3766734902487100026	NIH-4392-BA17	507	Infancy	V1	154	62	877.746	Neuron	Glutamatergic neuron	EN-L2_3-IT	18	Cortical layer 2 and 3
3766734902487100039	NIH-4392-BA17	507	Infancy	V1	82	35	1209.77	Neuron	Glutamatergic neuron	EN-L2_3-IT	18	Cortical layer 2 and 3
3766734902487100048	NIH-4392-BA17	507	Infancy	V1	67	43	1242.1	Neuron	GABAergic neuron	IN-MGE-SST	86	Cortical layer 2 and 3
3766734902487100049	NIH-4392-BA17	507	Infancy	V1	147	61	1183.28	Neuron	Glutamatergic neuron	EN-L2_3-IT	11	Cortical layer 2 and 3
3766734902487100053	NIH-4392-BA17	507	Infancy	V1	81	44	1103.9	Neuron	GABAergic neuron	IN-CGE-VIP	33	Cortical layer 2 and 3
3766734902487100056	NIH-4392-BA17	507	Infancy	V1	27	17	965.972	Glia	Astrocyte	Astrocyte-Protoplasmic	35	Cortical layer 2 and 3
3766734902487100063	NIH-4392-BA17	507	Infancy	V1	112	47	1443.99	Neuron	GABAergic neuron	IN-MGE-SST	29	Cortical layer 2 and 3
3766734902487100069	NIH-4392-BA17	507	Infancy	V1	63	34	1453.65	Glia	Astrocyte	Astrocyte-Protoplasmic	36	Cortical layer 2 and 3
3766734902487100071	NIH-4392-BA17	507	Infancy	V1	113	57	1223.71	Neuron	Glutamatergic neuron	EN-L2_3-IT	18	Cortical layer 2 and 3
3766734902487100100	NIH-4392-BA17	507	Infancy	V1	26	20	228.496	Neuron	Glutamatergic neuron	EN-L6-IT	5	Cortical layer 2 and 3
3766734902488100010	NIH-4392-BA17	507	Infancy	V1	195	66	1802.59	Neuron	Glutamatergic neuron	EN-L2_3-IT	11	Cortical layer 2 and 3
3766734902488100011	NIH-4392-BA17	507	Infancy	V1	56	29	992.971	Neuron	GABAergic neuron	IN-MGE-PV	51	Cortical layer 2 and 3
3766734902488100014	NIH-4392-BA17	507	Infancy	V1	117	47	1168.31	Neuron	Glutamatergic neuron	EN-L2_3-IT	18	Cortical layer 2 and 3
3766734902488100016	NIH-4392-BA17	507	Infancy	V1	126	60	1381.93	Neuron	Glutamatergic neuron	EN-IT-Immature	17	Cortical layer 2 and 3
3766734902488100038	NIH-4392-BA17	507	Infancy	V1	112	61	1680.63	Neuron	Glutamatergic neuron	EN-Newborn	0	Cortical layer 2 and 3
3766734902488100040	NIH-4392-BA17	507	Infancy	V1	48	29	282.66	Neuron	Glutamatergic neuron	EN-L2_3-IT	18	Cortical layer 2 and 3
3766734902488100041	NIH-4392-BA17	507	Infancy	V1	67	36	1200.3	Neuron	GABAergic neuron	IN-CGE-Immature	23	Cortical layer 2 and 3
3766734902488100059	NIH-4392-BA17	507	Infancy	V1	185	81	1951.72	Neuron	Glutamatergic neuron	EN-L2_3-IT	11	Cortical layer 2 and 3
3766734902488100076	NIH-4392-BA17	507	Infancy	V1	29	21	783.872	Neuron	GABAergic neuron	IN-MGE-SST	29	Cortical layer 2 and 3
3766734902488100077	NIH-4392-BA17	507	Infancy	V1	193	73	1437.67	Neuron	Glutamatergic neuron	EN-L2_3-IT	18	Cortical layer 2 and 3
3766734902489100006	NIH-4392-BA17	507	Infancy	V1	58	25	528.917	Neuron	GABAergic neuron	IN-CGE-SNCG	41	Cortical layer 2 and 3
3766734902489100031	NIH-4392-BA17	507	Infancy	V1	238	76	1824.35	Neuron	Glutamatergic neuron	EN-L2_3-IT	18	Cortical layer 2 and 3
3766734902489100045	NIH-4392-BA17	507	Infancy	V1	30	14	1268.3	Glia	Astrocyte	Astrocyte-Protoplasmic	35	Cortical layer 2 and 3
3766734902489100046	NIH-4392-BA17	507	Infancy	V1	102	41	616.602	Neuron	Glutamatergic neuron	EN-L2_3-IT	71	Cortical layer 2 and 3
3766734902489100051	NIH-4392-BA17	507	Infancy	V1	28	16	675.02	Neuron	Glutamatergic neuron	EN-L2_3-IT	11	Cortical layer 2 and 3
3766734902489100053	NIH-4392-BA17	507	Infancy	V1	45	28	808.894	Neuron	GABAergic neuron	IN-MGE-SST	29	Cortical layer 2 and 3
3766734902489100063	NIH-4392-BA17	507	Infancy	V1	38	23	1055.37	Neuron	GABAergic neuron	IN-Mix-LAMP5	81	Cortical layer 2 and 3
3766734902489100065	NIH-4392-BA17	507	Infancy	V1	79	34	1094.01	Neuron	Glutamatergic neuron	EN-IT-Immature	1	Cortical layer 2 and 3
3766734902489100081	NIH-4392-BA17	507	Infancy	V1	249	74	2098.02	Neuron	Glutamatergic neuron	EN-L2_3-IT	18	Cortical layer 2 and 3
3766734902490100044	NIH-4392-BA17	507	Infancy	V1	46	22	177.144	Neuron	Glutamatergic neuron	EN-L2_3-IT	18	Cortical layer 2 and 3
3766734902490100059	NIH-4392-BA17	507	Infancy	V1	41	23	450.465	Neuron	Glutamatergic neuron	EN-L2_3-IT	71	Cortical layer 2 and 3
3766734902490100068	NIH-4392-BA17	507	Infancy	V1	44	24	1124.11	Neuron	GABAergic neuron	IN-MGE-PV	51	Cortical layer 2 and 3
3766734902490100069	NIH-4392-BA17	507	Infancy	V1	66	28	1377.55	Neuron	Glutamatergic neuron	EN-L2_3-IT	18	Cortical layer 2 and 3
3766734902490100102	NIH-4392-BA17	507	Infancy	V1	41	22	910.892	Neuron	Glutamatergic neuron	EN-L2_3-IT	18	Cortical layer 2 and 3
3766734902491100016	NIH-4392-BA17	507	Infancy	V1	57	32	329.48	Neuron	Glutamatergic neuron	EN-L2_3-IT	18	Cortical layer 2 and 3
3766734902491100018	NIH-4392-BA17	507	Infancy	V1	131	60	1639.34	Neuron	Glutamatergic neuron	EN-IT-Immature	17	Cortical layer 2 and 3
3766734902491100022	NIH-4392-BA17	507	Infancy	V1	69	31	1135.38	Neuron	GABAergic neuron	IN-MGE-SST	86	Cortical layer 2 and 3
3766734902491100038	NIH-4392-BA17	507	Infancy	V1	37	27	1403.32	Neuron	Glutamatergic neuron	EN-Newborn	0	Cortical layer 2 and 3
3766734902491100048	NIH-4392-BA17	507	Infancy	V1	34	21	1574.65	Vascular	Vascular	Vascular	34	Cortical layer 2 and 3
3766734902491100049	NIH-4392-BA17	507	Infancy	V1	114	46	1448.11	Neuron	GABAergic neuron	IN-MGE-Immature	9	Cortical layer 2 and 3
3766734902491100056	NIH-4392-BA17	507	Infancy	V1	90	43	1372.85	Neuron	Glutamatergic neuron	EN-L2_3-IT	18	Cortical layer 2 and 3
3766734902492100014	NIH-4392-BA17	507	Infancy	V1	101	44	1459.49	Neuron	Glutamatergic neuron	EN-L2_3-IT	11	Cortical layer 2 and 3
3766734902492100031	NIH-4392-BA17	507	Infancy	V1	62	39	1086.8	Progenitor	Radial glia	RG-oRG	60	Cortical layer 2 and 3
3766734902492100040	NIH-4392-BA17	507	Infancy	V1	62	37	1551.44	Neuron	Glutamatergic neuron	EN-IT-Immature	17	Cortical layer 2 and 3
3766734902492100053	NIH-4392-BA17	507	Infancy	V1	30	19	1284.82	Neuron	Glutamatergic neuron	EN-IT-Immature	1	Cortical layer 2 and 3
3766734902492100060	NIH-4392-BA17	507	Infancy	V1	130	55	1559.91	Neuron	Glutamatergic neuron	EN-L6-IT	91	Cortical layer 2 and 3
3766734902492100064	NIH-4392-BA17	507	Infancy	V1	150	49	1757.97	Neuron	Glutamatergic neuron	EN-L2_3-IT	18	Cortical layer 2 and 3
3766734902492100067	NIH-4392-BA17	507	Infancy	V1	50	38	1281.27	Neuron	Glutamatergic neuron	EN-IT-Immature	17	Cortical layer 2 and 3
3766734902493100006	NIH-4392-BA17	507	Infancy	V1	134	54	1392.07	Neuron	Glutamatergic neuron	EN-L2_3-IT	18	Cortical layer 2 and 3
3766734902493100011	NIH-4392-BA17	507	Infancy	V1	42	28	435.5	Neuron	Glutamatergic neuron	EN-IT-Immature	17	Cortical layer 2 and 3
3766734902493100022	NIH-4392-BA17	507	Infancy	V1	129	51	1597.18	Neuron	Glutamatergic neuron	EN-L6-IT	91	Cortical layer 2 and 3
3766734902493100038	NIH-4392-BA17	507	Infancy	V1	84	40	1089.57	Neuron	Glutamatergic neuron	EN-L2_3-IT	11	Cortical layer 2 and 3
3766734902493100039	NIH-4392-BA17	507	Infancy	V1	88	42	1267.17	Neuron	Glutamatergic neuron	EN-L2_3-IT	18	Cortical layer 2 and 3
3766734902493100048	NIH-4392-BA17	507	Infancy	V1	97	34	1266.63	Neuron	Glutamatergic neuron	EN-L2_3-IT	18	Cortical layer 2 and 3
3766734902493100049	NIH-4392-BA17	507	Infancy	V1	248	61	1540.85	Neuron	Glutamatergic neuron	EN-L2_3-IT	18	Cortical layer 2 and 3
3766734902493100056	NIH-4392-BA17	507	Infancy	V1	41	21	873.295	Neuron	Glutamatergic neuron	EN-L6-IT	91	Cortical layer 2 and 3
3766734902493100058	NIH-4392-BA17	507	Infancy	V1	38	17	876.033	Glia	Astrocyte	Astrocyte-Protoplasmic	35	Cortical layer 2 and 3
3766734902493100065	NIH-4392-BA17	507	Infancy	V1	214	62	1890.45	Neuron	Glutamatergic neuron	EN-L2_3-IT	18	Cortical layer 2 and 3
3766734902493100069	NIH-4392-BA17	507	Infancy	V1	109	38	921.588	Neuron	Glutamatergic neuron	EN-L2_3-IT	18	Cortical layer 2 and 3
3766734902493100072	NIH-4392-BA17	507	Infancy	V1	61	38	954.612	Neuron	Glutamatergic neuron	EN-IT-Immature	17	Cortical layer 2 and 3
3766734902493100103	NIH-4392-BA17	507	Infancy	V1	32	22	829.258	Neuron	Glutamatergic neuron	EN-L2_3-IT	11	Cortical layer 2 and 3
3766734902494100009	NIH-4392-BA17	507	Infancy	V1	175	67	1430.18	Neuron	Glutamatergic neuron	EN-L2_3-IT	71	Cortical layer 2 and 3
3766734902494100014	NIH-4392-BA17	507	Infancy	V1	54	20	750.593	Neuron	Glutamatergic neuron	EN-L2_3-IT	71	Cortical layer 2 and 3
3766734902494100047	NIH-4392-BA17	507	Infancy	V1	42	24	1409.96	Neuron	Glutamatergic neuron	EN-L4-IT	2	Cortical layer 2 and 3
3766734902494100073	NIH-4392-BA17	507	Infancy	V1	117	53	1107.9	Neuron	Glutamatergic neuron	EN-L2_3-IT	18	Cortical layer 2 and 3
3766734902494100074	NIH-4392-BA17	507	Infancy	V1	33	23	1195.22	Neuron	Glutamatergic neuron	EN-IT-Immature	17	Cortical layer 2 and 3
3766734902495100028	NIH-4392-BA17	507	Infancy	V1	26	15	1295.65	Neuron	Glutamatergic neuron	EN-L2_3-IT	18	Cortical layer 2 and 3
3766734902495100029	NIH-4392-BA17	507	Infancy	V1	32	22	1219.44	Neuron	Glutamatergic neuron	EN-L2_3-IT	11	Cortical layer 2 and 3
3766734902496100015	NIH-4392-BA17	507	Infancy	V1	63	33	1329.11	Neuron	Glutamatergic neuron	EN-IT-Immature	17	Cortical layer 2 and 3
3766734902496100020	NIH-4392-BA17	507	Infancy	V1	123	42	1585.16	Neuron	Glutamatergic neuron	EN-L2_3-IT	18	Cortical layer 2 and 3
3766734902496100031	NIH-4392-BA17	507	Infancy	V1	76	39	1438.18	Neuron	Glutamatergic neuron	EN-IT-Immature	76	Cortical layer 2 and 3
3766734902496100035	NIH-4392-BA17	507	Infancy	V1	98	47	1424.79	Neuron	Glutamatergic neuron	EN-L2_3-IT	11	Cortical layer 2 and 3
3766734902496100038	NIH-4392-BA17	507	Infancy	V1	39	30	1476.48	Neuron	Glutamatergic neuron	EN-Newborn	4	Cortical layer 2 and 3
3766734902496100097	NIH-4392-BA17	507	Infancy	V1	36	30	740.341	Neuron	GABAergic neuron	IN-CGE-SNCG	41	Cortical layer 2 and 3
3766734902496100109	NIH-4392-BA17	507	Infancy	V1	42	26	1434.57	Neuron	Glutamatergic neuron	EN-L2_3-IT	18	Cortical layer 2 and 3
3766734902497100033	NIH-4392-BA17	507	Infancy	V1	116	46	1647.72	Neuron	Glutamatergic neuron	EN-L2_3-IT	18	Cortical layer 2 and 3
3766734902497100039	NIH-4392-BA17	507	Infancy	V1	57	32	604.215	Neuron	Glutamatergic neuron	EN-L2_3-IT	18	Cortical layer 2 and 3
3766734902497100052	NIH-4392-BA17	507	Infancy	V1	108	49	1699.1	Neuron	Glutamatergic neuron	EN-L2_3-IT	18	Cortical layer 2 and 3
3766734902497100054	NIH-4392-BA17	507	Infancy	V1	66	34	1421.25	Neuron	Glutamatergic neuron	EN-L2_3-IT	18	Cortical layer 2 and 3
3766734902497100065	NIH-4392-BA17	507	Infancy	V1	55	30	1309.41	Neuron	Glutamatergic neuron	EN-L2_3-IT	18	Cortical layer 2 and 3
3766734902497100069	NIH-4392-BA17	507	Infancy	V1	53	24	1171.31	Neuron	Glutamatergic neuron	EN-L2_3-IT	18	Cortical layer 2 and 3
3766734902497100077	NIH-4392-BA17	507	Infancy	V1	42	28	1678.77	Neuron	GABAergic neuron	IN-CGE-Immature	23	Cortical layer 2 and 3
3766734902497100079	NIH-4392-BA17	507	Infancy	V1	32	11	473.225	Neuron	Glutamatergic neuron	EN-L2_3-IT	71	Cortical layer 2 and 3
3766734902498100036	NIH-4392-BA17	507	Infancy	V1	31	20	1175.11	Neuron	GABAergic neuron	IN-CGE-VIP	33	Cortical layer 2 and 3
3766734902498100041	NIH-4392-BA17	507	Infancy	V1	86	33	1457.2	Neuron	Glutamatergic neuron	EN-L2_3-IT	18	Cortical layer 2 and 3
3766734902498100045	NIH-4392-BA17	507	Infancy	V1	34	17	205.034	Neuron	Glutamatergic neuron	EN-L2_3-IT	18	Cortical layer 2 and 3
3766734902498100064	NIH-4392-BA17	507	Infancy	V1	32	20	1289.17	Neuron	GABAergic neuron	IN-CGE-Immature	23	Cortical layer 2 and 3
3766734902498100070	NIH-4392-BA17	507	Infancy	V1	48	24	619.669	Neuron	Glutamatergic neuron	EN-L2_3-IT	18	Cortical layer 2 and 3
3766734902498100075	NIH-4392-BA17	507	Infancy	V1	30	19	431.812	Neuron	Glutamatergic neuron	EN-L2_3-IT	11	Cortical layer 2 and 3
3766734902499100039	NIH-4392-BA17	507	Infancy	V1	36	17	594.872	Neuron	Glutamatergic neuron	EN-L2_3-IT	18	Cortical layer 2 and 3
3766734902499100044	NIH-4392-BA17	507	Infancy	V1	35	24	1099.55	Neuron	Glutamatergic neuron	EN-L2_3-IT	11	Cortical layer 2 and 3
3766734902499100078	NIH-4392-BA17	507	Infancy	V1	27	22	1359.52	Neuron	Glutamatergic neuron	EN-IT-Immature	17	Cortical layer 2 and 3
3766734902500100061	NIH-4392-BA17	507	Infancy	V1	61	42	1684	Neuron	Glutamatergic neuron	EN-L2_3-IT	71	Cortical layer 2 and 3
3766734902500100062	NIH-4392-BA17	507	Infancy	V1	51	25	1481.61	Neuron	Glutamatergic neuron	EN-L2_3-IT	18	Cortical layer 2 and 3
3766734902500100081	NIH-4392-BA17	507	Infancy	V1	33	22	788.319	Neuron	Glutamatergic neuron	EN-L6-IT	5	Cortical layer 2 and 3
3766734902500100096	NIH-4392-BA17	507	Infancy	V1	25	21	900.874	Neuron	GABAergic neuron	IN-MGE-Immature	9	Cortical layer 2 and 3
3766734902502100028	NIH-4392-BA17	507	Infancy	V1	38	21	1852.89	Neuron	Glutamatergic neuron	EN-L2_3-IT	11	Cortical layer 2 and 3
3766734902502100047	NIH-4392-BA17	507	Infancy	V1	27	14	1682.31	Neuron	Glutamatergic neuron	EN-L2_3-IT	11	Cortical layer 2 and 3
3766734902504100062	NIH-4392-BA17	507	Infancy	V1	39	18	1619.48	Neuron	Glutamatergic neuron	EN-L2_3-IT	18	Cortical layer 2 and 3
3766734902504100078	NIH-4392-BA17	507	Infancy	V1	36	15	2149.64	Neuron	Glutamatergic neuron	EN-L2_3-IT	18	Cortical layer 2 and 3
3766734902504100110	NIH-4392-BA17	507	Infancy	V1	31	21	1187.6	Neuron	Glutamatergic neuron	EN-L2_3-IT	18	Cortical layer 2 and 3
3766734902505100025	NIH-4392-BA17	507	Infancy	V1	25	21	1612.44	Neuron	Glutamatergic neuron	EN-IT-Immature	17	Cortical layer 2 and 3
3766734902505100063	NIH-4392-BA17	507	Infancy	V1	27	18	1387.67	Neuron	Glutamatergic neuron	EN-L2_3-IT	18	Cortical layer 2 and 3
3766734902505100091	NIH-4392-BA17	507	Infancy	V1	26	21	1429.8	Neuron	Glutamatergic neuron	EN-L2_3-IT	45	Cortical layer 2 and 3
3766734902506100092	NIH-4392-BA17	507	Infancy	V1	38	23	1673.22	Neuron	Glutamatergic neuron	EN-L2_3-IT	18	Cortical layer 2 and 3
3766734902506100108	NIH-4392-BA17	507	Infancy	V1	27	16	1453.18	Neuron	Glutamatergic neuron	EN-L5-IT	38	Cortical layer 2 and 3
3766734902527100048	NIH-4392-BA17	507	Infancy	V1	40	19	164.478	Neuron	Glutamatergic neuron	EN-L2_3-IT	18	Cortical layer 2 and 3
3766734902528100031	NIH-4392-BA17	507	Infancy	V1	30	20	163.364	Neuron	Glutamatergic neuron	EN-L2_3-IT	18	Cortical layer 2 and 3
3766734902528100038	NIH-4392-BA17	507	Infancy	V1	45	30	192.652	Neuron	Glutamatergic neuron	EN-L4-IT	2	Cortical layer 2 and 3
3766734902528100039	NIH-4392-BA17	507	Infancy	V1	31	26	189.033	Neuron	Glutamatergic neuron	EN-IT-Immature	17	Cortical layer 2 and 3
3766734902528100047	NIH-4392-BA17	507	Infancy	V1	114	57	1382.2	Neuron	Glutamatergic neuron	EN-L2_3-IT	11	Cortical layer 2 and 3
3766734902528100054	NIH-4392-BA17	507	Infancy	V1	104	66	782.179	Neuron	GABAergic neuron	IN-MGE-PV	51	Cortical layer 2 and 3
3766734902528100062	NIH-4392-BA17	507	Infancy	V1	62	32	523.787	Neuron	GABAergic neuron	IN-CGE-Immature	8	Cortical layer 2 and 3
3766734902528100067	NIH-4392-BA17	507	Infancy	V1	59	37	631.162	Neuron	Glutamatergic neuron	EN-L2_3-IT	11	Cortical layer 2 and 3
3766734902528100068	NIH-4392-BA17	507	Infancy	V1	33	22	115.282	Neuron	GABAergic neuron	IN-CGE-SNCG	41	Cortical layer 2 and 3
3766734902528100070	NIH-4392-BA17	507	Infancy	V1	132	69	972.496	Neuron	Glutamatergic neuron	EN-L2_3-IT	11	Cortical layer 1
3766734902528100084	NIH-4392-BA17	507	Infancy	V1	116	54	805.115	Neuron	GABAergic neuron	IN-CGE-Immature	8	Cortical layer 1
3766734902528100105	NIH-4392-BA17	507	Infancy	V1	36	20	430.318	Glia	Astrocyte	Astrocyte-Fibrous	39	Cortical layer 1
3766734902529100026	NIH-4392-BA17	507	Infancy	V1	64	32	274.356	Glia	Astrocyte	Astrocyte-Protoplasmic	35	Cortical layer 2 and 3
3766734902529100134	NIH-4392-BA17	507	Infancy	V1	26	20	168.683	Neuron	Glutamatergic neuron	EN-IT-Immature	17	Cortical layer 1
3766734902529100139	NIH-4392-BA17	507	Infancy	V1	43	27	458.899	Neuron	Glutamatergic neuron	EN-Newborn	4	Cortical layer 1
3766734902529100186	NIH-4392-BA17	507	Infancy	V1	46	30	163.381	Glia	Astrocyte	Astrocyte-Fibrous	28	Cortical layer 1
3766734902530100109	NIH-4392-BA17	507	Infancy	V1	130	49	642.761	Neuron	Glutamatergic neuron	EN-L2_3-IT	18	Cortical layer 1
3766734902531100026	NIH-4392-BA17	507	Infancy	V1	52	24	538.18	Progenitor	Radial glia	RG-oRG	15	Cortical layer 4
3766734902531100054	NIH-4392-BA17	507	Infancy	V1	93	47	1260.75	Neuron	GABAergic neuron	IN-CGE-VIP	33	Cortical layer 4
3766734902532100012	NIH-4392-BA17	507	Infancy	V1	50	31	745.849	Progenitor	OPC	OPC	19	Cortical layer 4
3766734902532100015	NIH-4392-BA17	507	Infancy	V1	258	87	1095.18	Neuron	Glutamatergic neuron	EN-L4-IT	2	Cortical layer 4
3766734902532100017	NIH-4392-BA17	507	Infancy	V1	298	89	1261.56	Neuron	Glutamatergic neuron	EN-L4-IT	44	Cortical layer 4
3766734902532100019	NIH-4392-BA17	507	Infancy	V1	306	96	1251.57	Neuron	Glutamatergic neuron	EN-IT-Immature	17	Cortical layer 4
3766734902532100025	NIH-4392-BA17	507	Infancy	V1	53	35	1077.25	Progenitor	OPC	OPC	19	Cortical layer 4
3766734902532100030	NIH-4392-BA17	507	Infancy	V1	274	84	1360.72	Neuron	Glutamatergic neuron	EN-L4-IT	2	Cortical layer 4
3766734902532100031	NIH-4392-BA17	507	Infancy	V1	35	22	140.489	Neuron	GABAergic neuron	IN-MGE-SST	30	Cortical layer 4
3766734902532100032	NIH-4392-BA17	507	Infancy	V1	84	39	1065.86	Glia	Astrocyte	Astrocyte-Protoplasmic	36	Cortical layer 4
3766734902532100033	NIH-4392-BA17	507	Infancy	V1	243	77	1161.38	Neuron	Glutamatergic neuron	EN-L4-IT	2	Cortical layer 4
3766734902532100041	NIH-4392-BA17	507	Infancy	V1	432	101	1317.12	Neuron	GABAergic neuron	IN-CGE-SNCG	41	Cortical layer 4
3766734902532100042	NIH-4392-BA17	507	Infancy	V1	54	33	783.869	Progenitor	OPC	OPC	19	Cortical layer 4
3766734902532100046	NIH-4392-BA17	507	Infancy	V1	290	90	1401.59	Neuron	Glutamatergic neuron	EN-L4-IT	2	Cortical layer 4
3766734902532100049	NIH-4392-BA17	507	Infancy	V1	265	92	1272.1	Neuron	Glutamatergic neuron	EN-IT-Immature	17	Cortical layer 4
3766734902532100050	NIH-4392-BA17	507	Infancy	V1	209	68	1517.8	Glia	Astrocyte	Astrocyte-Protoplasmic	36	Cortical layer 4
3766734902532100052	NIH-4392-BA17	507	Infancy	V1	116	54	709.064	Neuron	Glutamatergic neuron	EN-IT-Immature	17	Cortical layer 4
3766734902532100056	NIH-4392-BA17	507	Infancy	V1	58	31	280.099	Progenitor	Radial glia	RG-oRG	15	Cortical layer 4
3766734902532100064	NIH-4392-BA17	507	Infancy	V1	159	63	416.791	Neuron	Glutamatergic neuron	EN-L2_3-IT	11	Cortical layer 4
3766734902532100066	NIH-4392-BA17	507	Infancy	V1	41	27	804.405	Immune	Microglia	Microglia	55	Cortical layer 4
3766734902532100068	NIH-4392-BA17	507	Infancy	V1	424	112	1598.73	Neuron	Glutamatergic neuron	EN-L2_3-IT	18	Cortical layer 4
3766734902532100073	NIH-4392-BA17	507	Infancy	V1	70	36	759.525	Progenitor	OPC	OPC	19	Cortical layer 4
3766734902532100082	NIH-4392-BA17	507	Infancy	V1	45	30	484.137	Neuron	Glutamatergic neuron	EN-L2_3-IT	11	Cortical layer 4
3766734902532100083	NIH-4392-BA17	507	Infancy	V1	326	76	1384.66	Neuron	GABAergic neuron	IN-MGE-Immature	9	Cortical layer 4
3766734902532100092	NIH-4392-BA17	507	Infancy	V1	226	73	1296.58	Neuron	Glutamatergic neuron	EN-L4-IT	2	Cortical layer 2 and 3
3766734902532100100	NIH-4392-BA17	507	Infancy	V1	90	48	1199.04	Progenitor	OPC	OPC	19	Cortical layer 2 and 3
3766734902532100112	NIH-4392-BA17	507	Infancy	V1	132	59	693.517	Neuron	Glutamatergic neuron	EN-IT-Immature	17	Cortical layer 4
3766734902532100113	NIH-4392-BA17	507	Infancy	V1	472	116	1598.74	Neuron	Glutamatergic neuron	EN-IT-Immature	17	Cortical layer 4
3766734902532100137	NIH-4392-BA17	507	Infancy	V1	56	35	1055.68	Neuron	Glutamatergic neuron	EN-Newborn	4	Cortical layer 4
3766734902533100015	NIH-4392-BA17	507	Infancy	V1	60	34	1158.16	Vascular	Vascular	Vascular	34	Cortical layer 4
3766734902533100023	NIH-4392-BA17	507	Infancy	V1	206	74	1335	Neuron	Glutamatergic neuron	EN-L4-IT	2	Cortical layer 4
3766734902533100030	NIH-4392-BA17	507	Infancy	V1	297	96	1558.9	Neuron	GABAergic neuron	IN-MGE-Immature	9	Cortical layer 4
3766734902533100036	NIH-4392-BA17	507	Infancy	V1	120	35	961.726	Glia	Astrocyte	Astrocyte-Protoplasmic	35	Cortical layer 4
3766734902533100040	NIH-4392-BA17	507	Infancy	V1	35	16	226.834	Glia	Astrocyte	Astrocyte-Protoplasmic	35	Cortical layer 4
3766734902533100058	NIH-4392-BA17	507	Infancy	V1	145	68	1188.18	Neuron	Glutamatergic neuron	EN-L4-IT	2	Cortical layer 4
3766734902533100066	NIH-4392-BA17	507	Infancy	V1	73	40	412.447	Neuron	Glutamatergic neuron	EN-IT-Immature	17	Cortical layer 4
3766734902533100070	NIH-4392-BA17	507	Infancy	V1	31	13	844.384	Immune	Microglia	Microglia	55	Cortical layer 4
3766734902533100079	NIH-4392-BA17	507	Infancy	V1	42	30	360.889	Neuron	GABAergic neuron	IN-MGE-SST	30	Cortical layer 2 and 3
3766734902533100085	NIH-4392-BA17	507	Infancy	V1	195	66	1269.82	Neuron	GABAergic neuron	IN-CGE-VIP	33	Cortical layer 2 and 3
3766734902533100094	NIH-4392-BA17	507	Infancy	V1	50	30	920.092	Vascular	Vascular	Vascular	26	Cortical layer 2 and 3
3766734902533100112	NIH-4392-BA17	507	Infancy	V1	80	29	1377.52	Immune	Microglia	Microglia	55	Cortical layer 2 and 3
3766734902533100131	NIH-4392-BA17	507	Infancy	V1	26	20	413.669	Glia	Astrocyte	Astrocyte-Protoplasmic	35	Cortical layer 4
3766734902533100145	NIH-4392-BA17	507	Infancy	V1	27	16	321.201	Progenitor	Radial glia	RG-oRG	60	Cortical layer 4
3766734902534100037	NIH-4392-BA17	507	Infancy	V1	39	22	46.297	Neuron	Glutamatergic neuron	EN-L6-IT	5	Cortical layer 4
3766734902534100043	NIH-4392-BA17	507	Infancy	V1	452	105	1214.56	Neuron	Glutamatergic neuron	EN-L2_3-IT	18	Cortical layer 4
3766734902534100051	NIH-4392-BA17	507	Infancy	V1	35	25	188.243	Glia	Astrocyte	Astrocyte-Protoplasmic	35	Cortical layer 2 and 3
3766734902534100074	NIH-4392-BA17	507	Infancy	V1	555	121	2353.79	Neuron	Glutamatergic neuron	EN-IT-Immature	17	Cortical layer 2 and 3
3766734902534100087	NIH-4392-BA17	507	Infancy	V1	40	20	1424.18	Immune	Microglia	Microglia	55	Cortical layer 2 and 3
3766734902534100120	NIH-4392-BA17	507	Infancy	V1	53	33	1143.58	Neuron	Glutamatergic neuron	EN-L6-IT	91	White matter and Meninge
3766734902535100003	NIH-4392-BA17	507	Infancy	V1	265	94	1290.53	Neuron	Glutamatergic neuron	EN-L4-IT	2	Cortical layer 4
3766734902535100007	NIH-4392-BA17	507	Infancy	V1	114	51	542.878	Neuron	Glutamatergic neuron	EN-L2_3-IT	18	Cortical layer 4
3766734902535100010	NIH-4392-BA17	507	Infancy	V1	206	71	1347	Neuron	Glutamatergic neuron	EN-L4-IT	2	Cortical layer 4
3766734902535100016	NIH-4392-BA17	507	Infancy	V1	89	44	830.549	Neuron	GABAergic neuron	IN-CGE-SNCG	41	Cortical layer 4
3766734902535100022	NIH-4392-BA17	507	Infancy	V1	212	79	1349.2	Neuron	Glutamatergic neuron	EN-L2_3-IT	11	Cortical layer 4
3766734902535100025	NIH-4392-BA17	507	Infancy	V1	37	30	157.937	Neuron	Glutamatergic neuron	EN-L4-IT	2	White matter and Meninge
3766734902535100032	NIH-4392-BA17	507	Infancy	V1	98	34	1445.15	Glia	Astrocyte	Astrocyte-Protoplasmic	35	Cortical layer 4
3766734902535100040	NIH-4392-BA17	507	Infancy	V1	54	27	708.781	Vascular	Vascular	Vascular	42	White matter and Meninge
3766734902535100042	NIH-4392-BA17	507	Infancy	V1	31	19	453.807	Vascular	Vascular	Vascular	42	Cortical layer 4
3766734902535100056	NIH-4392-BA17	507	Infancy	V1	68	37	1206.23	Vascular	Vascular	Vascular	26	White matter and Meninge
3766734902535100063	NIH-4392-BA17	507	Infancy	V1	99	44	1162.87	Glia	Oligodendrocyte	Oligodendrocyte-Immature	58	Cortical layer 4
3766734902535100066	NIH-4392-BA17	507	Infancy	V1	79	39	276.371	Neuron	Glutamatergic neuron	EN-IT-Immature	17	White matter and Meninge
3766734902535100069	NIH-4392-BA17	507	Infancy	V1	35	22	104.697	Neuron	Glutamatergic neuron	EN-Newborn	77	White matter and Meninge
3766734902535100072	NIH-4392-BA17	507	Infancy	V1	32	23	97.0383	Neuron	Glutamatergic neuron	EN-IT-Immature	17	White matter and Meninge
3766734902535100073	NIH-4392-BA17	507	Infancy	V1	57	31	1337.47	Vascular	Vascular	Vascular	26	Cortical layer 4
3766734902535100095	NIH-4392-BA17	507	Infancy	V1	41	21	1312.85	Immune	Microglia	Microglia	55	Cortical layer 2 and 3
3766734902535100105	NIH-4392-BA17	507	Infancy	V1	25	21	54.1001	Neuron	Glutamatergic neuron	EN-IT-Immature	17	White matter and Meninge
3766734902535100106	NIH-4392-BA17	507	Infancy	V1	61	37	803.967	Neuron	Glutamatergic neuron	EN-Newborn	0	Cortical layer 2 and 3
3766734902535100174	NIH-4392-BA17	507	Infancy	V1	105	49	554.316	Neuron	Glutamatergic neuron	EN-IT-Immature	17	White matter and Meninge
3766734902536100006	NIH-4392-BA17	507	Infancy	V1	27	19	545.454	Neuron	GABAergic neuron	IN-MGE-SST	29	Cortical layer 4
3766734902536100011	NIH-4392-BA17	507	Infancy	V1	30	16	557.717	Vascular	Vascular	Vascular	26	Cortical layer 4
3766734902536100021	NIH-4392-BA17	507	Infancy	V1	77	41	573.109	Neuron	GABAergic neuron	IN-CGE-SNCG	41	Cortical layer 4
3766734902536100032	NIH-4392-BA17	507	Infancy	V1	203	77	1421.27	Neuron	GABAergic neuron	IN-CGE-SNCG	41	Cortical layer 4
3766734902536100034	NIH-4392-BA17	507	Infancy	V1	131	59	1611.27	Neuron	Glutamatergic neuron	EN-L4-IT	2	Cortical layer 4
3766734902536100071	NIH-4392-BA17	507	Infancy	V1	51	29	637.176	Vascular	Vascular	Vascular	34	Cortical layer 2 and 3
3766734902536100079	NIH-4392-BA17	507	Infancy	V1	80	36	872.598	Vascular	Vascular	Vascular	26	Cortical layer 2 and 3
3766734902536100089	NIH-4392-BA17	507	Infancy	V1	32	21	1218.48	Immune	Microglia	Microglia	55	Cortical layer 2 and 3
3766734902536100092	NIH-4392-BA17	507	Infancy	V1	375	96	1480.18	Neuron	Glutamatergic neuron	EN-L2_3-IT	18	Cortical layer 2 and 3
3766734902536100095	NIH-4392-BA17	507	Infancy	V1	28	16	887.711	Immune	Microglia	Microglia	73	Cortical layer 2 and 3
3766734902537100010	NIH-4392-BA17	507	Infancy	V1	127	44	563.639	Neuron	GABAergic neuron	IN-MGE-Immature	9	Cortical layer 4
3766734902537100011	NIH-4392-BA17	507	Infancy	V1	52	23	622.083	Immune	Microglia	Microglia	73	Cortical layer 4
3766734902537100016	NIH-4392-BA17	507	Infancy	V1	207	82	1165.31	Neuron	Glutamatergic neuron	EN-L4-IT	2	Cortical layer 4
3766734902537100041	NIH-4392-BA17	507	Infancy	V1	78	42	449.754	Neuron	Glutamatergic neuron	EN-L6-IT	91	Cortical layer 4
3766734902537100057	NIH-4392-BA17	507	Infancy	V1	291	94	1961.43	Neuron	Glutamatergic neuron	EN-IT-Immature	17	Cortical layer 2 and 3
3766734902537100065	NIH-4392-BA17	507	Infancy	V1	55	29	1121.05	Neuron	Glutamatergic neuron	EN-IT-Immature	17	Cortical layer 2 and 3
3766734902537100066	NIH-4392-BA17	507	Infancy	V1	27	17	618.965	Progenitor	OPC	OPC	19	Cortical layer 2 and 3
3766734902537100068	NIH-4392-BA17	507	Infancy	V1	36	24	672.581	Vascular	Vascular	Vascular	26	Cortical layer 2 and 3
3766734902537100070	NIH-4392-BA17	507	Infancy	V1	46	25	971.209	Vascular	Vascular	Vascular	34	Cortical layer 2 and 3
3766734902537100083	NIH-4392-BA17	507	Infancy	V1	49	29	861.682	Vascular	Vascular	Vascular	54	Cortical layer 2 and 3
3766734902537100090	NIH-4392-BA17	507	Infancy	V1	61	37	567.96	Neuron	Glutamatergic neuron	EN-IT-Immature	17	Cortical layer 2 and 3
3766734902537100098	NIH-4392-BA17	507	Infancy	V1	27	19	1306.91	Neuron	Glutamatergic neuron	EN-Newborn	4	Cortical layer 4
3766734902537100121	NIH-4392-BA17	507	Infancy	V1	41	27	824.089	Progenitor	Radial glia	RG-oRG	60	Cortical layer 2 and 3
3766734902538100017	NIH-4392-BA17	507	Infancy	V1	27	23	183.174	Progenitor	Radial glia	RG-oRG	60	Cortical layer 2 and 3
3766734902538100018	NIH-4392-BA17	507	Infancy	V1	88	36	894.904	Glia	Astrocyte	Astrocyte-Protoplasmic	36	Cortical layer 2 and 3
3766734902538100023	NIH-4392-BA17	507	Infancy	V1	50	31	459.069	Neuron	GABAergic neuron	IN-MGE-PV	51	Cortical layer 2 and 3
3766734902538100033	NIH-4392-BA17	507	Infancy	V1	42	31	501.927	Glia	Astrocyte	Astrocyte-Fibrous	28	Cortical layer 2 and 3
3766734902538100052	NIH-4392-BA17	507	Infancy	V1	191	62	905.006	Neuron	Glutamatergic neuron	EN-L4-IT	2	Cortical layer 2 and 3
3766734902538100059	NIH-4392-BA17	507	Infancy	V1	247	84	1361.22	Neuron	Glutamatergic neuron	EN-L6-IT	91	Cortical layer 2 and 3
3766734902538100066	NIH-4392-BA17	507	Infancy	V1	45	32	1134.48	Vascular	Vascular	Vascular	42	Cortical layer 2 and 3
3766734902538100075	NIH-4392-BA17	507	Infancy	V1	205	65	765.692	Neuron	Glutamatergic neuron	EN-L2_3-IT	11	Cortical layer 2 and 3
3766734902538100082	NIH-4392-BA17	507	Infancy	V1	91	43	318.072	Neuron	Glutamatergic neuron	EN-L2_3-IT	18	Cortical layer 2 and 3
3766734902538100092	NIH-4392-BA17	507	Infancy	V1	113	53	565.132	Neuron	GABAergic neuron	IN-CGE-Immature	23	Cortical layer 2 and 3
3766734902538100105	NIH-4392-BA17	507	Infancy	V1	57	35	2250.46	Progenitor	Radial glia	RG-oRG	60	Cortical layer 2 and 3
3766734902538100110	NIH-4392-BA17	507	Infancy	V1	26	18	812.187	Neuron	GABAergic neuron	IN-MGE-SST	29	Cortical layer 2 and 3
3766734902538100115	NIH-4392-BA17	507	Infancy	V1	87	48	826.407	Progenitor	Radial glia	RG-oRG	60	Cortical layer 4
3766734902539100014	NIH-4392-BA17	507	Infancy	V1	82	40	508.167	Neuron	Glutamatergic neuron	EN-L2_3-IT	18	Cortical layer 2 and 3
3766734902539100033	NIH-4392-BA17	507	Infancy	V1	227	65	1393.7	Neuron	GABAergic neuron	IN-MGE-Immature	9	Cortical layer 2 and 3
3766734902539100043	NIH-4392-BA17	507	Infancy	V1	190	83	1417.63	Neuron	Glutamatergic neuron	EN-L6-IT	91	Cortical layer 2 and 3
3766734902539100060	NIH-4392-BA17	507	Infancy	V1	112	57	924.68	Neuron	GABAergic neuron	IN-MGE-SST	29	Cortical layer 2 and 3
3766734902539100069	NIH-4392-BA17	507	Infancy	V1	416	102	1921.64	Neuron	Glutamatergic neuron	EN-L2_3-IT	11	Cortical layer 2 and 3
3766734902539100073	NIH-4392-BA17	507	Infancy	V1	116	52	1137.7	Neuron	GABAergic neuron	IN-MGE-SST	29	Cortical layer 2 and 3
3766734902539100094	NIH-4392-BA17	507	Infancy	V1	43	29	502.824	Neuron	Glutamatergic neuron	EN-Newborn	4	Cortical layer 2 and 3
3766734902539100100	NIH-4392-BA17	507	Infancy	V1	75	29	1346.41	Neuron	Glutamatergic neuron	EN-L2_3-IT	18	Cortical layer 2 and 3
3766734902539100103	NIH-4392-BA17	507	Infancy	V1	44	25	2023.64	Neuron	Glutamatergic neuron	EN-Newborn	4	Cortical layer 2 and 3
3766734902539100111	NIH-4392-BA17	507	Infancy	V1	37	20	1582.49	Neuron	Glutamatergic neuron	EN-Newborn	4	Cortical layer 2 and 3
3766734902540100008	NIH-4392-BA17	507	Infancy	V1	451	120	2118.48	Neuron	Glutamatergic neuron	EN-L2_3-IT	11	Cortical layer 2 and 3
3766734902540100015	NIH-4392-BA17	507	Infancy	V1	25	16	932.698	Progenitor	OPC	OPC	53	White matter and Meninge
3766734902540100016	NIH-4392-BA17	507	Infancy	V1	26	24	785.794	Progenitor	OPC	OPC	53	Cortical layer 2 and 3
3766734902540100020	NIH-4392-BA17	507	Infancy	V1	43	30	896.715	Vascular	Vascular	Vascular	42	White matter and Meninge
3766734902540100022	NIH-4392-BA17	507	Infancy	V1	51	25	813.74	Glia	Astrocyte	Astrocyte-Protoplasmic	35	Cortical layer 2 and 3
3766734902540100025	NIH-4392-BA17	507	Infancy	V1	111	53	1533.56	Vascular	Vascular	Vascular	54	White matter and Meninge
3766734902540100026	NIH-4392-BA17	507	Infancy	V1	398	113	2105.97	Neuron	Glutamatergic neuron	EN-L2_3-IT	11	Cortical layer 2 and 3
3766734902540100028	NIH-4392-BA17	507	Infancy	V1	205	70	1195.48	Neuron	GABAergic neuron	IN-CGE-Immature	8	White matter and Meninge
3766734902540100035	NIH-4392-BA17	507	Infancy	V1	158	57	1495.13	Neuron	GABAergic neuron	IN-MGE-Immature	9	White matter and Meninge
3766734902540100037	NIH-4392-BA17	507	Infancy	V1	30	16	950.804	Immune	Microglia	Microglia	55	Cortical layer 2 and 3
3766734902540100038	NIH-4392-BA17	507	Infancy	V1	126	64	1247.29	Neuron	GABAergic neuron	IN-CGE-Immature	23	White matter and Meninge
3766734902540100044	NIH-4392-BA17	507	Infancy	V1	496	105	2091.29	Neuron	Glutamatergic neuron	EN-L6-IT	91	Cortical layer 2 and 3
3766734902540100047	NIH-4392-BA17	507	Infancy	V1	42	23	1144.02	Glia	Oligodendrocyte	Oligodendrocyte-Immature	58	White matter and Meninge
3766734902540100069	NIH-4392-BA17	507	Infancy	V1	36	24	1162.11	Progenitor	Radial glia	RG-oRG	60	White matter and Meninge
3766734902540100070	NIH-4392-BA17	507	Infancy	V1	25	13	801.246	Glia	Astrocyte	Astrocyte-Fibrous	39	Cortical layer 2 and 3
3766734902541100008	NIH-4392-BA17	507	Infancy	V1	125	57	1133.29	Neuron	GABAergic neuron	IN-CGE-Immature	23	White matter and Meninge
3766734902541100010	NIH-4392-BA17	507	Infancy	V1	81	51	1081.83	Neuron	GABAergic neuron	IN-CGE-Immature	8	White matter and Meninge
3766734902541100011	NIH-4392-BA17	507	Infancy	V1	29	22	404.113	Vascular	Vascular	Vascular	42	White matter and Meninge
3766734902541100021	NIH-4392-BA17	507	Infancy	V1	142	54	1253.42	Neuron	GABAergic neuron	IN-MGE-PV	51	White matter and Meninge
3766734902541100022	NIH-4392-BA17	507	Infancy	V1	59	29	637.972	Glia	Astrocyte	Astrocyte-Protoplasmic	35	White matter and Meninge
3766734902541100037	NIH-4392-BA17	507	Infancy	V1	280	74	1516.35	Neuron	GABAergic neuron	IN-MGE-Immature	9	White matter and Meninge
3766734902541100047	NIH-4392-BA17	507	Infancy	V1	191	69	1149.75	Neuron	GABAergic neuron	IN-Mix-LAMP5	78	White matter and Meninge
3766734902541100053	NIH-4392-BA17	507	Infancy	V1	45	25	1239.61	Glia	Oligodendrocyte	Oligodendrocyte-Immature	58	Intermediate zone
3766734902541100056	NIH-4392-BA17	507	Infancy	V1	38	20	1012.17	Vascular	Vascular	Vascular	54	White matter and Meninge
3766734902541100060	NIH-4392-BA17	507	Infancy	V1	48	32	474.587	Glia	Astrocyte	Astrocyte-Protoplasmic	35	Cortical layer 2 and 3
3766734902541100061	NIH-4392-BA17	507	Infancy	V1	52	34	1032.84	Vascular	Vascular	Vascular	26	Cortical layer 2 and 3
3766734902541100090	NIH-4392-BA17	507	Infancy	V1	34	19	1121.51	Neuron	Glutamatergic neuron	EN-Newborn	4	White matter and Meninge
3766734902542100016	NIH-4392-BA17	507	Infancy	V1	100	49	1061.36	Neuron	GABAergic neuron	IN-MGE-PV	51	Cortical layer 2 and 3
3766734902542100045	NIH-4392-BA17	507	Infancy	V1	174	69	1132.5	Neuron	Glutamatergic neuron	EN-L2_3-IT	11	Cortical layer 2 and 3
3766734902542100058	NIH-4392-BA17	507	Infancy	V1	190	82	1251.31	Neuron	Glutamatergic neuron	EN-IT-Immature	17	Cortical layer 2 and 3
3766734902542100063	NIH-4392-BA17	507	Infancy	V1	142	57	1195.97	Neuron	Glutamatergic neuron	EN-IT-Immature	17	Cortical layer 2 and 3
3766734902542100066	NIH-4392-BA17	507	Infancy	V1	163	58	893.345	Neuron	GABAergic neuron	IN-CGE-Immature	8	Cortical layer 2 and 3
3766734902542100071	NIH-4392-BA17	507	Infancy	V1	166	71	1014.62	Neuron	Glutamatergic neuron	EN-L4-IT	44	Cortical layer 2 and 3
3766734902542100074	NIH-4392-BA17	507	Infancy	V1	59	29	1144.06	Vascular	Vascular	Vascular	26	Cortical layer 2 and 3
3766734902542100082	NIH-4392-BA17	507	Infancy	V1	27	20	544.564	Immune	Microglia	Microglia	55	Cortical layer 2 and 3
3766734902542100104	NIH-4392-BA17	507	Infancy	V1	55	29	268.382	Neuron	Glutamatergic neuron	EN-L2_3-IT	71	Cortical layer 2 and 3
3766734902542100105	NIH-4392-BA17	507	Infancy	V1	263	94	1199.45	Neuron	Glutamatergic neuron	EN-L2_3-IT	11	Cortical layer 2 and 3
3766734902542100110	NIH-4392-BA17	507	Infancy	V1	35	20	523.323	Neuron	Glutamatergic neuron	EN-L2_3-IT	71	Cortical layer 2 and 3
3766734902543100024	NIH-4392-BA17	507	Infancy	V1	419	108	1629.8	Neuron	Glutamatergic neuron	EN-L2_3-IT	11	Cortical layer 2 and 3
3766734902543100041	NIH-4392-BA17	507	Infancy	V1	211	82	972.203	Neuron	Glutamatergic neuron	EN-L2_3-IT	18	Cortical layer 2 and 3
3766734902543100049	NIH-4392-BA17	507	Infancy	V1	36	19	566.684	Vascular	Vascular	Vascular	26	Cortical layer 2 and 3
3766734902543100063	NIH-4392-BA17	507	Infancy	V1	118	47	894.963	Neuron	Glutamatergic neuron	EN-L2_3-IT	18	Cortical layer 2 and 3
3766734902543100077	NIH-4392-BA17	507	Infancy	V1	260	92	1555.62	Neuron	Glutamatergic neuron	EN-IT-Immature	1	Cortical layer 2 and 3
3766734902543100082	NIH-4392-BA17	507	Infancy	V1	220	86	1411.12	Neuron	Glutamatergic neuron	EN-IT-Immature	1	Cortical layer 2 and 3
3766734902543100088	NIH-4392-BA17	507	Infancy	V1	140	63	868.769	Neuron	Glutamatergic neuron	EN-L2_3-IT	71	Cortical layer 2 and 3
3766734902543100133	NIH-4392-BA17	507	Infancy	V1	26	20	1444.31	Neuron	Glutamatergic neuron	EN-L2_3-IT	71	Cortical layer 2 and 3
3766734902544100015	NIH-4392-BA17	507	Infancy	V1	26	19	854.278	Glia	Astrocyte	Astrocyte-Protoplasmic	49	Cortical layer 2 and 3
3766734902544100020	NIH-4392-BA17	507	Infancy	V1	286	97	1682.69	Neuron	Glutamatergic neuron	EN-L2_3-IT	11	Cortical layer 2 and 3
3766734902544100035	NIH-4392-BA17	507	Infancy	V1	73	40	988.865	Neuron	GABAergic neuron	IN-MGE-SST	86	Cortical layer 2 and 3
3766734902544100036	NIH-4392-BA17	507	Infancy	V1	49	31	986.381	Progenitor	OPC	OPC	19	Cortical layer 2 and 3
3766734902544100059	NIH-4392-BA17	507	Infancy	V1	41	26	1390.56	Vascular	Vascular	Vascular	34	Cortical layer 2 and 3
3766734902544100069	NIH-4392-BA17	507	Infancy	V1	56	20	633.121	Glia	Astrocyte	Astrocyte-Protoplasmic	36	Cortical layer 2 and 3
3766734902544100072	NIH-4392-BA17	507	Infancy	V1	148	62	1323.11	Neuron	GABAergic neuron	IN-CGE-VIP	33	Cortical layer 2 and 3
3766734902544100073	NIH-4392-BA17	507	Infancy	V1	173	76	1487.19	Neuron	GABAergic neuron	IN-CGE-VIP	33	Cortical layer 2 and 3
3766734902545100008	NIH-4392-BA17	507	Infancy	V1	48	20	943.182	Vascular	Vascular	Vascular	54	Cortical layer 2 and 3
3766734902545100025	NIH-4392-BA17	507	Infancy	V1	69	37	408.131	Neuron	GABAergic neuron	IN-CGE-VIP	33	Cortical layer 2 and 3
3766734902545100026	NIH-4392-BA17	507	Infancy	V1	40	22	1005.23	Progenitor	OPC	OPC	19	Cortical layer 2 and 3
3766734902545100030	NIH-4392-BA17	507	Infancy	V1	70	42	966.39	Neuron	Glutamatergic neuron	EN-IT-Immature	1	Cortical layer 2 and 3
3766734902545100034	NIH-4392-BA17	507	Infancy	V1	146	67	1234.59	Neuron	GABAergic neuron	IN-MGE-Immature	9	Cortical layer 2 and 3
3766734902545100039	NIH-4392-BA17	507	Infancy	V1	53	33	1026.75	Neuron	GABAergic neuron	IN-MGE-SST	29	Cortical layer 2 and 3
3766734902545100060	NIH-4392-BA17	507	Infancy	V1	116	59	1414.96	Neuron	Glutamatergic neuron	EN-IT-Immature	1	Cortical layer 2 and 3
3766734902545100063	NIH-4392-BA17	507	Infancy	V1	86	51	1247.44	Neuron	Glutamatergic neuron	EN-IT-Immature	1	Cortical layer 2 and 3
3766734902545100066	NIH-4392-BA17	507	Infancy	V1	295	91	1844.14	Neuron	Glutamatergic neuron	EN-IT-Immature	76	Cortical layer 2 and 3
3766734902545100075	NIH-4392-BA17	507	Infancy	V1	64	30	1464.92	Vascular	Vascular	Vascular	54	Cortical layer 4
3766734902546100013	NIH-4392-BA17	507	Infancy	V1	75	54	1229.74	Neuron	Glutamatergic neuron	EN-IT-Immature	17	Cortical layer 4
3766734902546100015	NIH-4392-BA17	507	Infancy	V1	189	75	1651.41	Neuron	Glutamatergic neuron	EN-IT-Immature	76	Cortical layer 4
3766734902546100023	NIH-4392-BA17	507	Infancy	V1	77	45	1380.69	Neuron	GABAergic neuron	IN-MGE-PV	51	Cortical layer 4
3766734902546100028	NIH-4392-BA17	507	Infancy	V1	69	43	456.745	Neuron	Glutamatergic neuron	EN-IT-Immature	17	Cortical layer 4
3766734902546100029	NIH-4392-BA17	507	Infancy	V1	31	17	350.36	Neuron	GABAergic neuron	IN-CGE-Immature	23	Cortical upper layer in development
3766734902546100031	NIH-4392-BA17	507	Infancy	V1	52	25	726.876	Glia	Astrocyte	Astrocyte-Protoplasmic	35	Cortical layer 4
3766734902546100059	NIH-4392-BA17	507	Infancy	V1	44	40	567.189	Neuron	Glutamatergic neuron	EN-IT-Immature	3	Cortical upper layer in development
3766734902546100069	NIH-4392-BA17	507	Infancy	V1	32	18	913.014	Vascular	Vascular	Vascular	34	Cortical layer 4
3766734902547100014	NIH-4392-BA17	507	Infancy	V1	118	68	1444.65	Neuron	Glutamatergic neuron	EN-IT-Immature	17	Cortical upper layer in development
3766734902547100027	NIH-4392-BA17	507	Infancy	V1	192	82	1584.41	Neuron	Glutamatergic neuron	EN-IT-Immature	1	Cortical upper layer in development
3766734902547100028	NIH-4392-BA17	507	Infancy	V1	127	64	1528.85	Neuron	Glutamatergic neuron	EN-IT-Immature	3	Cortical upper layer in development
3766734902547100041	NIH-4392-BA17	507	Infancy	V1	43	33	839.449	Neuron	GABAergic neuron	IN-CGE-Immature	23	Cortical upper layer in development
3766734902547100096	NIH-4392-BA17	507	Infancy	V1	141	70	1006.17	Neuron	Glutamatergic neuron	EN-IT-Immature	3	Cortical upper layer in development
3766734902548100014	NIH-4392-BA17	507	Infancy	V1	108	57	1400.39	Neuron	Glutamatergic neuron	EN-Newborn	77	Cortical upper layer in development
3766734902548100027	NIH-4392-BA17	507	Infancy	V1	63	31	804.312	Neuron	GABAergic neuron	IN-MGE-SST	29	Cortical upper layer in development
3766734902548100029	NIH-4392-BA17	507	Infancy	V1	125	63	1217.44	Neuron	Glutamatergic neuron	EN-IT-Immature	76	Cortical upper layer in development
3766734902548100044	NIH-4392-BA17	507	Infancy	V1	182	87	1406.57	Neuron	Glutamatergic neuron	EN-IT-Immature	1	Cortical upper layer in development
3766734902548100048	NIH-4392-BA17	507	Infancy	V1	27	18	923.891	Vascular	Vascular	Vascular	54	Cortical upper layer in development
3766734902548100054	NIH-4392-BA17	507	Infancy	V1	28	23	486.74	Neuron	GABAergic neuron	IN-CGE-Immature	23	Cortical upper layer in development
3766734902548100056	NIH-4392-BA17	507	Infancy	V1	31	27	774.538	Neuron	GABAergic neuron	IN-Mix-LAMP5	78	Cortical upper layer in development
3766734902548100065	NIH-4392-BA17	507	Infancy	V1	106	60	1123.32	Neuron	Glutamatergic neuron	EN-IT-Immature	76	Cortical upper layer in development
3766734902548100072	NIH-4392-BA17	507	Infancy	V1	195	71	1236.51	Neuron	GABAergic neuron	IN-CGE-Immature	8	Cortical upper layer in development
3766734902549100044	NIH-4392-BA17	507	Infancy	V1	62	37	1511.19	Glia	Astrocyte	Astrocyte-Protoplasmic	35	Cortical upper layer in development
3766734902549100057	NIH-4392-BA17	507	Infancy	V1	41	34	466.754	Neuron	Glutamatergic neuron	EN-Newborn	62	Cortical upper layer in development
3766734902549100069	NIH-4392-BA17	507	Infancy	V1	114	63	1155.35	Neuron	Glutamatergic neuron	EN-IT-Immature	1	Cortical upper layer in development
3766734902549100074	NIH-4392-BA17	507	Infancy	V1	29	20	1184.53	Progenitor	OPC	OPC	19	Cortical upper layer in development
3766734902549100078	NIH-4392-BA17	507	Infancy	V1	82	55	613.519	Neuron	Glutamatergic neuron	EN-L4-IT	44	Cortical upper layer in development
3766734902550100012	NIH-4392-BA17	507	Infancy	V1	66	41	1532.99	Neuron	Glutamatergic neuron	EN-IT-Immature	1	Cortical upper layer in development
3766734902550100020	NIH-4392-BA17	507	Infancy	V1	52	34	829.115	Neuron	Glutamatergic neuron	EN-IT-Immature	17	Cortical upper layer in development
3766734902550100023	NIH-4392-BA17	507	Infancy	V1	84	49	1160.83	Neuron	Glutamatergic neuron	EN-L4-IT	44	Cortical upper layer in development
3766734902550100031	NIH-4392-BA17	507	Infancy	V1	25	13	933.614	Progenitor	OPC	OPC	19	Cortical upper layer in development
3766734902550100037	NIH-4392-BA17	507	Infancy	V1	58	43	1514.88	Immune	Microglia	Microglia	55	Cortical upper layer in development
3766734902550100080	NIH-4392-BA17	507	Infancy	V1	122	55	1083.99	Neuron	GABAergic neuron	IN-Mix-LAMP5	81	Cortical upper layer in development
3766734902551100003	NIH-4392-BA17	507	Infancy	V1	133	68	1361.15	Neuron	Glutamatergic neuron	EN-IT-Immature	76	Cortical layer 2 and 3
3766734902551100004	NIH-4392-BA17	507	Infancy	V1	95	52	1218.98	Neuron	Glutamatergic neuron	EN-IT-Immature	76	Cortical layer 2 and 3
3766734902551100023	NIH-4392-BA17	507	Infancy	V1	42	23	1058.31	Vascular	Vascular	Vascular	34	Cortical upper layer in development
3766734902551100047	NIH-4392-BA17	507	Infancy	V1	164	68	1196.03	Neuron	Glutamatergic neuron	EN-L2_3-IT	11	Cortical upper layer in development
3766734902551100053	NIH-4392-BA17	507	Infancy	V1	153	69	1725.2	Neuron	Glutamatergic neuron	EN-IT-Immature	1	Cortical upper layer in development
3766734902551100066	NIH-4392-BA17	507	Infancy	V1	107	55	1310.14	Neuron	GABAergic neuron	IN-CGE-Immature	23	Cortical upper layer in development
3766734902551100129	NIH-4392-BA17	507	Infancy	V1	34	25	785.57	Neuron	GABAergic neuron	IN-CGE-Immature	23	Cortical upper layer in development
3766734902552100018	NIH-4392-BA17	507	Infancy	V1	27	21	852.463	Neuron	Glutamatergic neuron	EN-L6-IT	5	Cortical layer 2 and 3
3766734902552100025	NIH-4392-BA17	507	Infancy	V1	145	65	1636.62	Neuron	Glutamatergic neuron	EN-IT-Immature	17	Cortical layer 2 and 3
3766734902552100030	NIH-4392-BA17	507	Infancy	V1	101	55	798.985	Neuron	Glutamatergic neuron	EN-IT-Immature	1	Cortical layer 2 and 3
3766734902552100034	NIH-4392-BA17	507	Infancy	V1	41	17	1132.63	Glia	Astrocyte	Astrocyte-Protoplasmic	35	Cortical layer 2 and 3
3766734902552100043	NIH-4392-BA17	507	Infancy	V1	37	26	264.023	Neuron	Glutamatergic neuron	EN-IT-Immature	1	Cortical layer 2 and 3
3766734902552100055	NIH-4392-BA17	507	Infancy	V1	96	50	1079.56	Neuron	Glutamatergic neuron	EN-L2_3-IT	11	Cortical layer 2 and 3
3766734902552100057	NIH-4392-BA17	507	Infancy	V1	26	22	1590.42	Progenitor	OPC	OPC	53	Cortical layer 2 and 3
3766734902552100077	NIH-4392-BA17	507	Infancy	V1	39	26	633.228	Neuron	Glutamatergic neuron	EN-L2_3-IT	18	Cortical layer 2 and 3
3766734902552100079	NIH-4392-BA17	507	Infancy	V1	168	68	1314.9	Neuron	Glutamatergic neuron	EN-L2_3-IT	11	Cortical layer 2 and 3
3766734902553100008	NIH-4392-BA17	507	Infancy	V1	49	30	1164.48	Neuron	GABAergic neuron	IN-MGE-PV	51	Cortical layer 2 and 3
3766734902553100011	NIH-4392-BA17	507	Infancy	V1	40	28	232.721	Neuron	Glutamatergic neuron	EN-L2_3-IT	18	Cortical layer 2 and 3
3766734902553100014	NIH-4392-BA17	507	Infancy	V1	33	23	352.397	Neuron	GABAergic neuron	IN-MGE-Immature	9	Cortical layer 2 and 3
3766734902553100019	NIH-4392-BA17	507	Infancy	V1	34	21	1263.78	Neuron	GABAergic neuron	IN-MGE-SST	86	Cortical layer 2 and 3
3766734902553100030	NIH-4392-BA17	507	Infancy	V1	25	19	864.457	Vascular	Vascular	Vascular	26	Cortical layer 2 and 3
3766734902553100036	NIH-4392-BA17	507	Infancy	V1	40	29	1499.54	Vascular	Vascular	Vascular	54	Cortical layer 2 and 3
3766734902553100037	NIH-4392-BA17	507	Infancy	V1	26	16	936.973	Vascular	Vascular	Vascular	42	Cortical layer 2 and 3
3766734902553100043	NIH-4392-BA17	507	Infancy	V1	76	42	1214.83	Neuron	Glutamatergic neuron	EN-IT-Immature	1	Cortical layer 2 and 3
3766734902553100049	NIH-4392-BA17	507	Infancy	V1	200	76	1401.91	Neuron	Glutamatergic neuron	EN-L2_3-IT	11	Cortical layer 2 and 3
3766734902553100062	NIH-4392-BA17	507	Infancy	V1	75	44	845.8	Neuron	Glutamatergic neuron	EN-L2_3-IT	71	Cortical layer 2 and 3
3766734902554100010	NIH-4392-BA17	507	Infancy	V1	252	78	2193.28	Neuron	Glutamatergic neuron	EN-L2_3-IT	18	Cortical layer 2 and 3
3766734902554100012	NIH-4392-BA17	507	Infancy	V1	133	62	1505.64	Neuron	Glutamatergic neuron	EN-L2_3-IT	71	Cortical layer 2 and 3
3766734902554100018	NIH-4392-BA17	507	Infancy	V1	96	53	1035.66	Neuron	Glutamatergic neuron	EN-L2_3-IT	11	Cortical layer 2 and 3
3766734902554100024	NIH-4392-BA17	507	Infancy	V1	71	43	549.614	Neuron	Glutamatergic neuron	EN-L2_3-IT	11	Cortical layer 2 and 3
3766734902554100048	NIH-4392-BA17	507	Infancy	V1	170	63	1628.47	Neuron	Glutamatergic neuron	EN-L2_3-IT	11	Cortical layer 2 and 3
3766734902554100049	NIH-4392-BA17	507	Infancy	V1	50	30	776.718	Neuron	GABAergic neuron	IN-MGE-Immature	9	Cortical layer 2 and 3
3766734902554100054	NIH-4392-BA17	507	Infancy	V1	68	42	524.131	Neuron	Glutamatergic neuron	EN-IT-Immature	1	Cortical layer 2 and 3
3766734902554100061	NIH-4392-BA17	507	Infancy	V1	177	72	1552.73	Neuron	Glutamatergic neuron	EN-IT-Immature	1	Cortical layer 2 and 3
3766734902554100072	NIH-4392-BA17	507	Infancy	V1	97	49	1439.81	Neuron	Glutamatergic neuron	EN-IT-Immature	1	Cortical layer 2 and 3
3766734902555100008	NIH-4392-BA17	507	Infancy	V1	104	59	1276.87	Neuron	Glutamatergic neuron	EN-L2_3-IT	71	Cortical layer 2 and 3
3766734902555100022	NIH-4392-BA17	507	Infancy	V1	70	40	1255.77	Neuron	Glutamatergic neuron	EN-L2_3-IT	11	Cortical layer 2 and 3
3766734902555100038	NIH-4392-BA17	507	Infancy	V1	171	83	1759.67	Neuron	Glutamatergic neuron	EN-IT-Immature	17	Cortical layer 2 and 3
3766734902555100041	NIH-4392-BA17	507	Infancy	V1	67	37	1051.44	Neuron	GABAergic neuron	IN-MGE-SST	86	Cortical layer 2 and 3
3766734902555100042	NIH-4392-BA17	507	Infancy	V1	118	60	1320.72	Neuron	Glutamatergic neuron	EN-IT-Immature	17	Cortical layer 2 and 3
3766734902555100073	NIH-4392-BA17	507	Infancy	V1	36	23	986.431	Neuron	GABAergic neuron	IN-CGE-Immature	23	Cortical layer 2 and 3
3766734902555100077	NIH-4392-BA17	507	Infancy	V1	166	75	1901.7	Neuron	Glutamatergic neuron	EN-L2_3-IT	11	Cortical layer 2 and 3
3766734902555100083	NIH-4392-BA17	507	Infancy	V1	76	41	985.549	Progenitor	Radial glia	RG-oRG	60	Cortical layer 2 and 3
3766734902556100009	NIH-4392-BA17	507	Infancy	V1	28	19	1015.34	Neuron	GABAergic neuron	IN-Mix-LAMP5	78	Cortical layer 2 and 3
3766734902556100013	NIH-4392-BA17	507	Infancy	V1	46	28	764.108	Glia	Astrocyte	Astrocyte-Fibrous	28	Cortical layer 2 and 3
3766734902556100019	NIH-4392-BA17	507	Infancy	V1	138	55	1137.07	Neuron	Glutamatergic neuron	EN-L2_3-IT	18	Cortical layer 2 and 3
3766734902556100028	NIH-4392-BA17	507	Infancy	V1	77	40	594.614	Neuron	Glutamatergic neuron	EN-L2_3-IT	18	Cortical layer 2 and 3
3766734902556100038	NIH-4392-BA17	507	Infancy	V1	114	50	1496.31	Neuron	Glutamatergic neuron	EN-L2_3-IT	11	Cortical layer 2 and 3
3766734902556100057	NIH-4392-BA17	507	Infancy	V1	59	27	1201.82	Neuron	GABAergic neuron	IN-MGE-SST	30	Cortical layer 2 and 3
3766734902556100072	NIH-4392-BA17	507	Infancy	V1	33	27	510.153	Neuron	Glutamatergic neuron	EN-L2_3-IT	11	Cortical layer 2 and 3
3766734902557100009	NIH-4392-BA17	507	Infancy	V1	67	28	1136.08	Neuron	GABAergic neuron	IN-MGE-Immature	9	Cortical layer 2 and 3
3766734902557100013	NIH-4392-BA17	507	Infancy	V1	29	14	1169.11	Glia	Astrocyte	Astrocyte-Protoplasmic	74	Cortical layer 2 and 3
3766734902557100055	NIH-4392-BA17	507	Infancy	V1	49	29	1203.19	Neuron	GABAergic neuron	IN-CGE-SNCG	41	Cortical layer 2 and 3
3766734902557100057	NIH-4392-BA17	507	Infancy	V1	75	38	1223.22	Neuron	GABAergic neuron	IN-CGE-Immature	23	Cortical layer 2 and 3
3766734902557100075	NIH-4392-BA17	507	Infancy	V1	87	53	1717.97	Neuron	Glutamatergic neuron	EN-Newborn	77	Cortical layer 2 and 3
3766734902558100011	NIH-4392-BA17	507	Infancy	V1	87	45	1442.94	Neuron	Glutamatergic neuron	EN-L2_3-IT	18	Cortical layer 2 and 3
3766734902558100013	NIH-4392-BA17	507	Infancy	V1	54	28	1360.48	Neuron	GABAergic neuron	IN-MGE-Immature	9	Cortical layer 2 and 3
3766734902558100015	NIH-4392-BA17	507	Infancy	V1	35	27	855.411	Neuron	Glutamatergic neuron	EN-IT-Immature	17	Cortical layer 2 and 3
3766734902558100036	NIH-4392-BA17	507	Infancy	V1	95	43	701.996	Neuron	GABAergic neuron	IN-MGE-PV	51	Cortical layer 2 and 3
3766734902558100041	NIH-4392-BA17	507	Infancy	V1	86	48	1395.07	Neuron	Glutamatergic neuron	EN-L2_3-IT	11	Cortical layer 2 and 3
3766734902558100048	NIH-4392-BA17	507	Infancy	V1	38	22	378.064	Neuron	Glutamatergic neuron	EN-L2_3-IT	18	Cortical layer 2 and 3
3766734902558100064	NIH-4392-BA17	507	Infancy	V1	122	51	1393.86	Neuron	Glutamatergic neuron	EN-L2_3-IT	18	Cortical layer 2 and 3
3766734902559100017	NIH-4392-BA17	507	Infancy	V1	48	30	1408.43	Neuron	GABAergic neuron	IN-MGE-SST	29	Cortical layer 2 and 3
3766734902559100020	NIH-4392-BA17	507	Infancy	V1	131	40	856.316	Neuron	Glutamatergic neuron	EN-L2_3-IT	18	Cortical layer 2 and 3
3766734902559100021	NIH-4392-BA17	507	Infancy	V1	90	47	639.882	Neuron	GABAergic neuron	IN-CGE-SNCG	41	Cortical layer 2 and 3
3766734902559100027	NIH-4392-BA17	507	Infancy	V1	144	58	1999.73	Neuron	Glutamatergic neuron	EN-L2_3-IT	18	Cortical layer 2 and 3
3766734902559100031	NIH-4392-BA17	507	Infancy	V1	39	20	1641.37	Glia	Astrocyte	Astrocyte-Protoplasmic	35	Cortical layer 2 and 3
3766734902559100066	NIH-4392-BA17	507	Infancy	V1	119	53	1355.08	Neuron	Glutamatergic neuron	EN-L6-IT	91	Cortical layer 2 and 3
3766734902560100012	NIH-4392-BA17	507	Infancy	V1	149	63	1559.34	Neuron	Glutamatergic neuron	EN-L2_3-IT	11	Cortical layer 2 and 3
3766734902560100018	NIH-4392-BA17	507	Infancy	V1	129	62	1765.35	Neuron	Glutamatergic neuron	EN-L2_3-IT	71	Cortical layer 2 and 3
3766734902560100025	NIH-4392-BA17	507	Infancy	V1	178	70	1873.21	Neuron	Glutamatergic neuron	EN-L2_3-IT	11	Cortical layer 2 and 3
3766734902560100032	NIH-4392-BA17	507	Infancy	V1	199	75	2048.85	Neuron	Glutamatergic neuron	EN-L2_3-IT	18	Cortical layer 2 and 3
3766734902560100091	NIH-4392-BA17	507	Infancy	V1	37	20	3369.08	Neuron	Glutamatergic neuron	EN-L2_3-IT	18	Cortical layer 2 and 3
3766734902561100016	NIH-4392-BA17	507	Infancy	V1	41	30	1125.19	Neuron	GABAergic neuron	IN-CGE-SNCG	41	Cortical layer 2 and 3
3766734902561100018	NIH-4392-BA17	507	Infancy	V1	27	13	1354.12	Vascular	Vascular	Vascular	34	Cortical layer 2 and 3
3766734902561100076	NIH-4392-BA17	507	Infancy	V1	116	47	1287.84	Neuron	Glutamatergic neuron	EN-L2_3-IT	18	Cortical layer 2 and 3
3766734902562100029	NIH-4392-BA17	507	Infancy	V1	54	23	718.806	Neuron	Glutamatergic neuron	EN-L2_3-IT	18	Cortical layer 2 and 3
3766734902562100033	NIH-4392-BA17	507	Infancy	V1	51	29	755.203	Neuron	Glutamatergic neuron	EN-IT-Immature	16	Cortical layer 2 and 3
3766734902562100036	NIH-4392-BA17	507	Infancy	V1	87	47	1961.97	Neuron	Glutamatergic neuron	EN-IT-Immature	17	Cortical layer 2 and 3
3766734902562100046	NIH-4392-BA17	507	Infancy	V1	62	34	1010.68	Neuron	Glutamatergic neuron	EN-L2_3-IT	11	Cortical layer 2 and 3
3766734902562100050	NIH-4392-BA17	507	Infancy	V1	140	54	1504.01	Neuron	Glutamatergic neuron	EN-L2_3-IT	18	Cortical layer 2 and 3
3766734902563100007	NIH-4392-BA17	507	Infancy	V1	36	19	1061.18	Neuron	GABAergic neuron	IN-MGE-SST	30	Cortical layer 2 and 3
3766734902563100010	NIH-4392-BA17	507	Infancy	V1	105	40	1010.76	Neuron	Glutamatergic neuron	EN-L2_3-IT	18	Cortical layer 2 and 3
3766734902563100013	NIH-4392-BA17	507	Infancy	V1	43	20	1114.2	Neuron	GABAergic neuron	IN-MGE-SST	30	Cortical layer 2 and 3
3766734902563100028	NIH-4392-BA17	507	Infancy	V1	30	20	996.099	Neuron	GABAergic neuron	IN-MGE-SST	29	Cortical layer 2 and 3
3766734902563100029	NIH-4392-BA17	507	Infancy	V1	36	24	1460.33	Neuron	Glutamatergic neuron	EN-L2_3-IT	11	Cortical layer 2 and 3
3766734902563100037	NIH-4392-BA17	507	Infancy	V1	75	46	1650.9	Neuron	Glutamatergic neuron	EN-Newborn	4	Cortical layer 2 and 3
3766734902563100038	NIH-4392-BA17	507	Infancy	V1	26	18	1230.12	Neuron	GABAergic neuron	IN-MGE-Immature	9	Cortical layer 2 and 3
3766734902563100045	NIH-4392-BA17	507	Infancy	V1	51	33	1496.61	Neuron	GABAergic neuron	IN-MGE-SST	29	Cortical layer 2 and 3
3766734902563100065	NIH-4392-BA17	507	Infancy	V1	56	37	1116.05	Neuron	Glutamatergic neuron	EN-IT-Immature	17	Cortical layer 2 and 3
3766734902563100070	NIH-4392-BA17	507	Infancy	V1	107	52	1193.15	Neuron	Glutamatergic neuron	EN-L2_3-IT	18	Cortical layer 2 and 3
3766734902564100008	NIH-4392-BA17	507	Infancy	V1	69	32	1715.83	Neuron	Glutamatergic neuron	EN-L2_3-IT	71	Cortical layer 2 and 3
3766734902564100012	NIH-4392-BA17	507	Infancy	V1	29	19	243.14	Neuron	Glutamatergic neuron	EN-L2_3-IT	11	Cortical layer 2 and 3
3766734902564100029	NIH-4392-BA17	507	Infancy	V1	26	18	1275.07	Neuron	GABAergic neuron	IN-MGE-SST	30	Cortical layer 2 and 3
3766734902564100030	NIH-4392-BA17	507	Infancy	V1	38	20	832.338	Neuron	Glutamatergic neuron	EN-L6-IT	91	Cortical layer 2 and 3
3766734902564100056	NIH-4392-BA17	507	Infancy	V1	26	14	462.627	Neuron	Glutamatergic neuron	EN-L2_3-IT	18	Cortical layer 2 and 3
3766734902564100057	NIH-4392-BA17	507	Infancy	V1	93	48	1764.42	Neuron	Glutamatergic neuron	EN-L2_3-IT	18	Cortical layer 2 and 3
3766734902564100064	NIH-4392-BA17	507	Infancy	V1	55	37	1401.66	Neuron	Glutamatergic neuron	EN-Newborn	0	Cortical layer 2 and 3
3766734902564100082	NIH-4392-BA17	507	Infancy	V1	64	26	1046.99	Neuron	Glutamatergic neuron	EN-L2_3-IT	18	Cortical layer 2 and 3
3766734902565100009	NIH-4392-BA17	507	Infancy	V1	34	24	956.761	Neuron	GABAergic neuron	IN-MGE-Immature	9	Cortical layer 2 and 3
3766734902565100014	NIH-4392-BA17	507	Infancy	V1	77	33	1299.62	Neuron	Glutamatergic neuron	EN-L2_3-IT	18	Cortical layer 2 and 3
3766734902565100035	NIH-4392-BA17	507	Infancy	V1	67	29	1531.62	Neuron	Glutamatergic neuron	EN-L2_3-IT	18	Cortical layer 2 and 3
3766734902565100048	NIH-4392-BA17	507	Infancy	V1	65	30	668.998	Neuron	Glutamatergic neuron	EN-L2_3-IT	71	Cortical layer 2 and 3
3766734902565100058	NIH-4392-BA17	507	Infancy	V1	122	47	1913.97	Neuron	Glutamatergic neuron	EN-L2_3-IT	18	Cortical layer 2 and 3
3766734902565100084	NIH-4392-BA17	507	Infancy	V1	118	45	1766.61	Neuron	Glutamatergic neuron	EN-L6-IT	91	Cortical layer 2 and 3
3766734902566100032	NIH-4392-BA17	507	Infancy	V1	51	29	1537.12	Neuron	Glutamatergic neuron	EN-L2_3-IT	11	Cortical layer 2 and 3
3766734902566100054	NIH-4392-BA17	507	Infancy	V1	31	21	284.658	Neuron	Glutamatergic neuron	EN-L2_3-IT	71	Cortical layer 2 and 3
3766734902566100055	NIH-4392-BA17	507	Infancy	V1	36	26	1185.44	Neuron	Glutamatergic neuron	EN-L4-IT	2	Cortical layer 2 and 3
3766734902566100074	NIH-4392-BA17	507	Infancy	V1	91	40	1567.38	Neuron	Glutamatergic neuron	EN-L2_3-IT	11	Cortical layer 2 and 3
3766734902567100033	NIH-4392-BA17	507	Infancy	V1	181	45	1964.14	Neuron	Glutamatergic neuron	EN-L2_3-IT	18	Cortical layer 2 and 3
3766734902567100074	NIH-4392-BA17	507	Infancy	V1	25	16	566.003	Neuron	Glutamatergic neuron	EN-L2_3-IT	11	Cortical layer 2 and 3
3766734902568100058	NIH-4392-BA17	507	Infancy	V1	65	36	1779.38	Neuron	Glutamatergic neuron	EN-L2_3-IT	18	Cortical layer 2 and 3
3766734902568100070	NIH-4392-BA17	507	Infancy	V1	38	20	1439.44	Neuron	Glutamatergic neuron	EN-L2_3-IT	18	Cortical layer 2 and 3
3766734902568100078	NIH-4392-BA17	507	Infancy	V1	69	40	2000.6	Neuron	Glutamatergic neuron	EN-L2_3-IT	18	Cortical layer 2 and 3
3766734902568100079	NIH-4392-BA17	507	Infancy	V1	26	17	1432.17	Neuron	GABAergic neuron	IN-MGE-SST	86	Cortical layer 2 and 3
3766734902568100094	NIH-4392-BA17	507	Infancy	V1	35	26	1223.11	Neuron	GABAergic neuron	IN-MGE-PV	51	Cortical layer 2 and 3
3766734902569100105	NIH-4392-BA17	507	Infancy	V1	32	24	1309.4	Neuron	Glutamatergic neuron	EN-L6-IT	5	Cortical layer 2 and 3
3766734902570100042	NIH-4392-BA17	507	Infancy	V1	28	15	1667.61	Neuron	Glutamatergic neuron	EN-Newborn	10	Cortical layer 2 and 3
3766734902570100072	NIH-4392-BA17	507	Infancy	V1	31	25	1789.6	Neuron	Glutamatergic neuron	EN-IT-Immature	17	Cortical layer 2 and 3
3766734902571100006	NIH-4392-BA17	507	Infancy	V1	25	18	1641.82	Neuron	GABAergic neuron	IN-MGE-SST	29	Cortical layer 2 and 3
3766734902571100018	NIH-4392-BA17	507	Infancy	V1	49	29	1322.17	Neuron	Glutamatergic neuron	EN-L2_3-IT	11	Cortical layer 2 and 3
3766734902571100039	NIH-4392-BA17	507	Infancy	V1	80	30	1788.64	Neuron	Glutamatergic neuron	EN-L2_3-IT	18	Cortical layer 2 and 3
3766734902571100066	NIH-4392-BA17	507	Infancy	V1	38	28	1377.12	Neuron	Glutamatergic neuron	EN-L2_3-IT	11	Cortical layer 2 and 3
3766734902571100106	NIH-4392-BA17	507	Infancy	V1	111	35	1447.05	Neuron	Glutamatergic neuron	EN-L2_3-IT	18	Cortical layer 2 and 3
3766734902572100028	NIH-4392-BA17	507	Infancy	V1	27	20	1557.69	Neuron	Glutamatergic neuron	EN-L2_3-IT	11	Cortical layer 2 and 3
3766734902572100031	NIH-4392-BA17	507	Infancy	V1	27	20	1456.48	Glia	Astrocyte	Astrocyte-Protoplasmic	49	Cortical layer 2 and 3
3766734902573100060	NIH-4392-BA17	507	Infancy	V1	38	24	1611.55	Neuron	Glutamatergic neuron	EN-L2_3-IT	18	Cortical layer 2 and 3
3766734902574100136	NIH-4392-BA17	507	Infancy	V1	28	17	1477.78	Neuron	Glutamatergic neuron	EN-L2_3-IT	71	Cortical layer 2 and 3
3766734902596100028	NIH-4392-BA17	507	Infancy	V1	31	21	56.9227	Neuron	Glutamatergic neuron	EN-L6-IT	5	Cortical layer 1
3766734902596100061	NIH-4392-BA17	507	Infancy	V1	53	20	1528.95	Vascular	Vascular	Vascular	26	Cortical layer 1
3766734902596100067	NIH-4392-BA17	507	Infancy	V1	28	22	150.212	Neuron	Glutamatergic neuron	EN-IT-Immature	3	Cortical layer 1
3766734902597100040	NIH-4392-BA17	507	Infancy	V1	183	89	2771.72	Neuron	GABAergic neuron	IN-MGE-SST	29	Cortical layer 1
3766734902597100042	NIH-4392-BA17	507	Infancy	V1	39	25	129.722	Neuron	Glutamatergic neuron	EN-IT-Immature	17	Cortical layer 1
3766734902597100044	NIH-4392-BA17	507	Infancy	V1	32	25	72.979	Neuron	Glutamatergic neuron	EN-IT-Immature	1	Cortical layer 1
3766734902597100055	NIH-4392-BA17	507	Infancy	V1	27	24	99.3547	Neuron	Glutamatergic neuron	EN-Newborn	0	Cortical layer 1
3766734902597100061	NIH-4392-BA17	507	Infancy	V1	28	20	272.108	Immune	Microglia	Microglia	73	Cortical layer 1
3766734902597100067	NIH-4392-BA17	507	Infancy	V1	57	39	201.742	Neuron	Glutamatergic neuron	EN-L6-IT	7	Cortical layer 1
3766734902597100074	NIH-4392-BA17	507	Infancy	V1	44	29	167.944	Neuron	Glutamatergic neuron	EN-L6-IT	5	Cortical layer 1
3766734902597100088	NIH-4392-BA17	507	Infancy	V1	241	100	1876.25	Neuron	Glutamatergic neuron	EN-IT-Immature	17	Cortical layer 1
3766734902597100091	NIH-4392-BA17	507	Infancy	V1	30	22	62.6569	Neuron	Glutamatergic neuron	EN-L2_3-IT	11	Cortical layer 1
3766734902597100103	NIH-4392-BA17	507	Infancy	V1	46	34	215.893	Neuron	GABAergic neuron	IN-CGE-SNCG	41	Cortical layer 1
3766734902597100105	NIH-4392-BA17	507	Infancy	V1	25	21	50.8161	Neuron	Glutamatergic neuron	EN-IT-Immature	3	Cortical layer 1
3766734902597100116	NIH-4392-BA17	507	Infancy	V1	228	92	1532.46	Neuron	GABAergic neuron	IN-CGE-SNCG	41	Cortical layer 1
3766734902597100124	NIH-4392-BA17	507	Infancy	V1	27	20	130.389	Neuron	Glutamatergic neuron	EN-L4-IT	2	Cortical layer 1
3766734902597100131	NIH-4392-BA17	507	Infancy	V1	53	34	451.505	Neuron	GABAergic neuron	IN-CGE-SNCG	41	Cortical layer 1
3766734902597100133	NIH-4392-BA17	507	Infancy	V1	139	61	1425.05	Neuron	GABAergic neuron	IN-CGE-SNCG	41	Cortical layer 1
3766734902597100136	NIH-4392-BA17	507	Infancy	V1	26	16	255.426	Neuron	GABAergic neuron	IN-CGE-SNCG	41	Cortical layer 1
3766734902597100227	NIH-4392-BA17	507	Infancy	V1	33	21	549.113	Neuron	Glutamatergic neuron	EN-Newborn	4	Cortical layer 1
3766734902597100239	NIH-4392-BA17	507	Infancy	V1	57	40	443.992	Neuron	GABAergic neuron	IN-CGE-SNCG	41	Cortical layer 1
3766734902597100289	NIH-4392-BA17	507	Infancy	V1	25	16	446.053	Neuron	GABAergic neuron	IN-CGE-SNCG	41	Cortical layer 1
3766734902598100018	NIH-4392-BA17	507	Infancy	V1	65	37	722.58	Progenitor	OPC	OPC	19	Cortical layer 1
3766734902600100036	NIH-4392-BA17	507	Infancy	V1	709	134	2494.24	Neuron	Glutamatergic neuron	EN-L2_3-IT	18	White matter and Meninge
3766734902600100048	NIH-4392-BA17	507	Infancy	V1	362	104	1234.32	Neuron	Glutamatergic neuron	EN-IT-Immature	17	Cortical layer 2 and 3
3766734902600100050	NIH-4392-BA17	507	Infancy	V1	445	122	1395.16	Neuron	GABAergic neuron	IN-Mix-LAMP5	78	Cortical layer 2 and 3
3766734902600100051	NIH-4392-BA17	507	Infancy	V1	94	40	1206.39	Vascular	Vascular	Vascular	26	Cortical layer 2 and 3
3766734902600100054	NIH-4392-BA17	507	Infancy	V1	34	24	74.9636	Neuron	Glutamatergic neuron	EN-L4-IT	2	Cortical layer 2 and 3
3766734902600100061	NIH-4392-BA17	507	Infancy	V1	745	143	2264.2	Neuron	Glutamatergic neuron	EN-L2_3-IT	11	Cortical layer 2 and 3
3766734902600100070	NIH-4392-BA17	507	Infancy	V1	168	59	1506.13	Vascular	Vascular	Vascular	34	White matter and Meninge
3766734902600100074	NIH-4392-BA17	507	Infancy	V1	102	47	971.192	Vascular	Vascular	Vascular	26	Cortical layer 2 and 3
3766734902600100075	NIH-4392-BA17	507	Infancy	V1	46	30	490.294	Vascular	Vascular	Vascular	26	White matter and Meninge
3766734902600100084	NIH-4392-BA17	507	Infancy	V1	95	41	1081.67	Neuron	GABAergic neuron	IN-MGE-SST	75	Cortical layer 2 and 3
3766734902601100012	NIH-4392-BA17	507	Infancy	V1	67	31	1241.69	Vascular	Vascular	Vascular	34	Cortical layer 2 and 3
3766734902601100019	NIH-4392-BA17	507	Infancy	V1	64	40	415.648	Neuron	Glutamatergic neuron	EN-L4-IT	44	White matter and Meninge
3766734902601100021	NIH-4392-BA17	507	Infancy	V1	109	42	678.971	Glia	Astrocyte	Astrocyte-Protoplasmic	35	Cortical layer 2 and 3
3766734902601100024	NIH-4392-BA17	507	Infancy	V1	44	25	559.252	Progenitor	OPC	OPC	19	Cortical layer 2 and 3
3766734902601100029	NIH-4392-BA17	507	Infancy	V1	25	21	81.9651	Neuron	Glutamatergic neuron	EN-IT-Immature	17	Cortical layer 2 and 3
3766734902601100032	NIH-4392-BA17	507	Infancy	V1	221	80	1222.77	Neuron	Glutamatergic neuron	EN-IT-Immature	17	Cortical layer 2 and 3
3766734902601100041	NIH-4392-BA17	507	Infancy	V1	56	37	1148.88	Progenitor	OPC	OPC	19	Cortical layer 2 and 3
3766734902601100057	NIH-4392-BA17	507	Infancy	V1	89	47	532.238	Neuron	GABAergic neuron	IN-MGE-SST	30	White matter and Meninge
3766734902601100058	NIH-4392-BA17	507	Infancy	V1	26	13	593.232	Immune	Microglia	Microglia	55	White matter and Meninge
3766734902601100064	NIH-4392-BA17	507	Infancy	V1	199	67	666.526	Neuron	Glutamatergic neuron	EN-IT-Immature	16	White matter and Meninge
3766734902601100076	NIH-4392-BA17	507	Infancy	V1	84	37	1160.22	Neuron	Glutamatergic neuron	EN-L2_3-IT	11	White matter and Meninge
3766734902601100100	NIH-4392-BA17	507	Infancy	V1	59	31	493.558	Vascular	Vascular	Vascular	34	White matter and Meninge
3766734902601100123	NIH-4392-BA17	507	Infancy	V1	46	24	1200.09	Neuron	Glutamatergic neuron	EN-Newborn	4	Cortical layer 2 and 3
3766734902602100018	NIH-4392-BA17	507	Infancy	V1	28	19	517.324	Progenitor	OPC	OPC	19	Cortical layer 2 and 3
3766734902602100030	NIH-4392-BA17	507	Infancy	V1	122	46	1218.31	Neuron	Glutamatergic neuron	EN-L4-IT	2	Cortical layer 2 and 3
3766734902602100031	NIH-4392-BA17	507	Infancy	V1	36	26	146.703	Neuron	Glutamatergic neuron	EN-L2_3-IT	11	Cortical layer 2 and 3
3766734902602100033	NIH-4392-BA17	507	Infancy	V1	65	41	348.734	Neuron	Glutamatergic neuron	EN-Newborn	4	Cortical layer 2 and 3
3766734902602100062	NIH-4392-BA17	507	Infancy	V1	54	35	1295.27	Vascular	Vascular	Vascular	34	Cortical layer 2 and 3
3766734902602100063	NIH-4392-BA17	507	Infancy	V1	170	49	1343.84	Glia	Astrocyte	Astrocyte-Protoplasmic	36	Cortical layer 2 and 3
3766734902602100067	NIH-4392-BA17	507	Infancy	V1	117	57	1144.48	Progenitor	OPC	OPC	19	Cortical layer 2 and 3
3766734902602100070	NIH-4392-BA17	507	Infancy	V1	121	25	912.728	Glia	Oligodendrocyte	Oligodendrocyte	72	Cortical layer 2 and 3
3766734902602100083	NIH-4392-BA17	507	Infancy	V1	49	22	405.884	Glia	Astrocyte	Astrocyte-Protoplasmic	35	Cortical layer 2 and 3
3766734902602100084	NIH-4392-BA17	507	Infancy	V1	27	21	407.39	Neuron	Glutamatergic neuron	EN-IT-Immature	17	Cortical layer 2 and 3
3766734902602100107	NIH-4392-BA17	507	Infancy	V1	141	59	1465.86	Neuron	Glutamatergic neuron	EN-L2_3-IT	18	Cortical layer 2 and 3
3766734902603100030	NIH-4392-BA17	507	Infancy	V1	176	76	1312.07	Neuron	GABAergic neuron	IN-Mix-LAMP5	78	Cortical layer 2 and 3
3766734902603100112	NIH-4392-BA17	507	Infancy	V1	40	23	1648.3	Neuron	Glutamatergic neuron	EN-L2_3-IT	18	Cortical layer 2 and 3
3766734902604100055	NIH-4392-BA17	507	Infancy	V1	79	31	1347.97	Vascular	Vascular	Vascular	54	Cortical layer 2 and 3
3766734902604100063	NIH-4392-BA17	507	Infancy	V1	78	32	1028.89	Vascular	Vascular	Vascular	54	Cortical layer 2 and 3
3766734902604100072	NIH-4392-BA17	507	Infancy	V1	89	31	1182.97	Glia	Astrocyte	Astrocyte-Protoplasmic	35	Cortical layer 2 and 3
3766734902604100075	NIH-4392-BA17	507	Infancy	V1	91	39	499.903	Neuron	GABAergic neuron	IN-MGE-SST	86	Cortical layer 2 and 3
3766734902604100079	NIH-4392-BA17	507	Infancy	V1	98	39	1458.79	Vascular	Vascular	Vascular	34	Cortical layer 2 and 3
3766734902604100094	NIH-4392-BA17	507	Infancy	V1	76	34	199.459	Neuron	Glutamatergic neuron	EN-L2_3-IT	18	Cortical layer 2 and 3
3766734902604100097	NIH-4392-BA17	507	Infancy	V1	70	26	1217.18	Glia	Astrocyte	Astrocyte-Protoplasmic	36	Cortical layer 2 and 3
3766734902604100100	NIH-4392-BA17	507	Infancy	V1	187	64	1344.26	Neuron	Glutamatergic neuron	EN-L2_3-IT	18	Cortical layer 2 and 3
3766734902604100105	NIH-4392-BA17	507	Infancy	V1	87	31	1048.23	Glia	Astrocyte	Astrocyte-Protoplasmic	36	Cortical layer 2 and 3
3766734902604100147	NIH-4392-BA17	507	Infancy	V1	42	26	1145.57	Neuron	Glutamatergic neuron	EN-Newborn	4	Cortical layer 2 and 3
3766734902604100152	NIH-4392-BA17	507	Infancy	V1	50	27	329.516	Neuron	Glutamatergic neuron	EN-L2_3-IT	18	Cortical layer 2 and 3
3766734902605100015	NIH-4392-BA17	507	Infancy	V1	34	23	126.534	Neuron	Glutamatergic neuron	EN-L2_3-IT	11	Cortical layer 2 and 3
3766734902605100019	NIH-4392-BA17	507	Infancy	V1	63	24	1212.6	Immune	Microglia	Microglia	55	Cortical layer 2 and 3
3766734902605100027	NIH-4392-BA17	507	Infancy	V1	62	38	714.796	Vascular	Vascular	Vascular	34	Cortical layer 2 and 3
3766734902605100035	NIH-4392-BA17	507	Infancy	V1	400	103	1697.96	Neuron	Glutamatergic neuron	EN-L2_3-IT	18	Cortical layer 2 and 3
3766734902605100039	NIH-4392-BA17	507	Infancy	V1	55	31	997.901	Vascular	Vascular	Vascular	26	Cortical layer 2 and 3
3766734902605100045	NIH-4392-BA17	507	Infancy	V1	32	20	324.187	Neuron	GABAergic neuron	IN-MGE-SST	29	Cortical layer 2 and 3
3766734902605100047	NIH-4392-BA17	507	Infancy	V1	116	45	540.345	Neuron	Glutamatergic neuron	EN-L2_3-IT	18	Cortical layer 2 and 3
3766734902605100052	NIH-4392-BA17	507	Infancy	V1	178	59	1351.19	Neuron	Glutamatergic neuron	EN-L2_3-IT	18	Cortical layer 2 and 3
3766734902605100057	NIH-4392-BA17	507	Infancy	V1	513	109	1880.49	Neuron	Glutamatergic neuron	EN-L2_3-IT	18	Cortical layer 2 and 3
3766734902605100064	NIH-4392-BA17	507	Infancy	V1	148	71	1103.92	Neuron	GABAergic neuron	IN-Mix-LAMP5	78	Cortical layer 2 and 3
3766734902605100065	NIH-4392-BA17	507	Infancy	V1	44	29	234.647	Neuron	Glutamatergic neuron	EN-L2_3-IT	11	Cortical layer 2 and 3
3766734902605100085	NIH-4392-BA17	507	Infancy	V1	54	31	785.809	Neuron	Glutamatergic neuron	EN-L2_3-IT	18	Cortical layer 2 and 3
3766734902605100095	NIH-4392-BA17	507	Infancy	V1	44	30	506.455	Neuron	Glutamatergic neuron	EN-L2_3-IT	11	Cortical layer 2 and 3
3766734902605100097	NIH-4392-BA17	507	Infancy	V1	28	17	764.129	Progenitor	Radial glia	RG-oRG	60	Cortical layer 2 and 3
3766734902605100098	NIH-4392-BA17	507	Infancy	V1	173	63	1838.07	Neuron	Glutamatergic neuron	EN-L2_3-IT	18	Cortical layer 2 and 3
3766734902605100104	NIH-4392-BA17	507	Infancy	V1	52	30	1530.43	Neuron	Glutamatergic neuron	EN-L2_3-IT	11	Cortical layer 2 and 3
3766734902606100011	NIH-4392-BA17	507	Infancy	V1	426	102	1720.28	Neuron	Glutamatergic neuron	EN-L6-IT	91	Cortical layer 2 and 3
3766734902606100013	NIH-4392-BA17	507	Infancy	V1	83	40	1289.04	Progenitor	OPC	OPC	19	Cortical layer 2 and 3
3766734902606100020	NIH-4392-BA17	507	Infancy	V1	393	99	1571.61	Neuron	Glutamatergic neuron	EN-L6-IT	91	Cortical layer 2 and 3
3766734902606100028	NIH-4392-BA17	507	Infancy	V1	200	77	1598.08	Neuron	Glutamatergic neuron	EN-Newborn	77	Cortical layer 2 and 3
3766734902606100031	NIH-4392-BA17	507	Infancy	V1	32	20	348.521	Glia	Astrocyte	Astrocyte-Fibrous	28	Cortical layer 2 and 3
3766734902606100032	NIH-4392-BA17	507	Infancy	V1	241	87	1414.22	Neuron	Glutamatergic neuron	EN-L2_3-IT	11	Cortical layer 2 and 3
3766734902606100034	NIH-4392-BA17	507	Infancy	V1	90	53	947.446	Neuron	Glutamatergic neuron	EN-L2_3-IT	45	Cortical layer 2 and 3
3766734902606100038	NIH-4392-BA17	507	Infancy	V1	87	49	398.23	Neuron	Glutamatergic neuron	EN-L6-IT	91	Cortical layer 2 and 3
3766734902606100043	NIH-4392-BA17	507	Infancy	V1	81	47	1041.54	Vascular	Vascular	Vascular	54	Cortical layer 2 and 3
3766734902606100082	NIH-4392-BA17	507	Infancy	V1	38	21	299.78	Neuron	Glutamatergic neuron	EN-L2_3-IT	11	Cortical layer 2 and 3
3766734902606100083	NIH-4392-BA17	507	Infancy	V1	200	66	1372.26	Neuron	GABAergic neuron	IN-CGE-Immature	23	Cortical layer 2 and 3
3766734902606100100	NIH-4392-BA17	507	Infancy	V1	44	28	986.473	Neuron	Glutamatergic neuron	EN-IT-Immature	17	Cortical layer 2 and 3
3766734902606100133	NIH-4392-BA17	507	Infancy	V1	25	22	175.04	Neuron	Glutamatergic neuron	EN-L4-IT	2	Cortical layer 2 and 3
3766734902607100013	NIH-4392-BA17	507	Infancy	V1	59	29	1047.64	Progenitor	OPC	OPC	53	Cortical layer 2 and 3
3766734902607100022	NIH-4392-BA17	507	Infancy	V1	375	101	2558.44	Neuron	Glutamatergic neuron	EN-IT-Immature	17	Cortical layer 2 and 3
3766734902607100026	NIH-4392-BA17	507	Infancy	V1	355	98	1990.81	Neuron	Glutamatergic neuron	EN-L2_3-IT	11	Cortical layer 2 and 3
3766734902607100058	NIH-4392-BA17	507	Infancy	V1	29	24	1729.93	Neuron	Glutamatergic neuron	EN-IT-Immature	1	Cortical layer 2 and 3
3766734902607100073	NIH-4392-BA17	507	Infancy	V1	40	19	1329.33	Vascular	Vascular	Vascular	54	Cortical layer 2 and 3
3766734902607100105	NIH-4392-BA17	507	Infancy	V1	35	17	179.044	Neuron	Glutamatergic neuron	EN-L2_3-IT	18	Cortical layer 2 and 3
3766734902607100110	NIH-4392-BA17	507	Infancy	V1	28	17	1249.34	Neuron	Glutamatergic neuron	EN-Newborn	4	Cortical layer 2 and 3
3766734902607100151	NIH-4392-BA17	507	Infancy	V1	41	18	719.457	Neuron	Glutamatergic neuron	EN-L2_3-IT	18	Cortical layer 2 and 3
3766734902607100196	NIH-4392-BA17	507	Infancy	V1	32	22	1162.87	Neuron	Glutamatergic neuron	EN-L2_3-IT	11	Cortical layer 2 and 3
3766734902608100007	NIH-4392-BA17	507	Infancy	V1	265	100	1877.7	Neuron	Glutamatergic neuron	EN-L6-IT	7	White matter and Meninge
3766734902608100008	NIH-4392-BA17	507	Infancy	V1	42	25	662.282	Immune	Microglia	Microglia	73	Cortical layer 2 and 3
3766734902608100015	NIH-4392-BA17	507	Infancy	V1	81	34	505.802	Vascular	Vascular	Vascular	54	Cortical layer 2 and 3
3766734902608100016	NIH-4392-BA17	507	Infancy	V1	165	61	1446.1	Neuron	Glutamatergic neuron	EN-L2_3-IT	11	Cortical layer 2 and 3
3766734902608100022	NIH-4392-BA17	507	Infancy	V1	42	34	381.919	Neuron	Glutamatergic neuron	EN-Newborn	4	Cortical layer 2 and 3
3766734902608100039	NIH-4392-BA17	507	Infancy	V1	436	116	2075.4	Neuron	Glutamatergic neuron	EN-IT-Immature	17	Cortical layer 2 and 3
3766734902608100049	NIH-4392-BA17	507	Infancy	V1	257	79	1369.71	Neuron	GABAergic neuron	IN-CGE-SNCG	41	Cortical layer 2 and 3
3766734902608100050	NIH-4392-BA17	507	Infancy	V1	86	39	1001.94	Neuron	GABAergic neuron	IN-CGE-VIP	33	Cortical layer 2 and 3
3766734902608100052	NIH-4392-BA17	507	Infancy	V1	154	65	1378.72	Neuron	Glutamatergic neuron	EN-L2_3-IT	11	Cortical layer 2 and 3
3766734902608100062	NIH-4392-BA17	507	Infancy	V1	32	24	968.176	Vascular	Vascular	Vascular	34	Cortical layer 2 and 3
3766734902608100079	NIH-4392-BA17	507	Infancy	V1	130	50	1210.45	Neuron	Glutamatergic neuron	EN-L2_3-IT	18	Cortical layer 2 and 3
3766734902609100026	NIH-4392-BA17	507	Infancy	V1	67	37	941.997	Vascular	Vascular	Vascular	54	Cortical layer 2 and 3
3766734902609100031	NIH-4392-BA17	507	Infancy	V1	34	22	471.185	Vascular	Vascular	Vascular	42	Cortical layer 2 and 3
3766734902609100033	NIH-4392-BA17	507	Infancy	V1	146	65	754.98	Neuron	Glutamatergic neuron	EN-L2_3-IT	11	Cortical layer 2 and 3
3766734902609100037	NIH-4392-BA17	507	Infancy	V1	168	67	1193.8	Neuron	GABAergic neuron	IN-CGE-Immature	23	Cortical layer 2 and 3
3766734902609100046	NIH-4392-BA17	507	Infancy	V1	287	84	1322.77	Neuron	GABAergic neuron	IN-MGE-PV	51	Cortical layer 2 and 3
3766734902609100051	NIH-4392-BA17	507	Infancy	V1	291	95	1454.69	Neuron	Glutamatergic neuron	EN-L2_3-IT	11	Intermediate zone
3766734902609100058	NIH-4392-BA17	507	Infancy	V1	181	58	1247.51	Neuron	GABAergic neuron	IN-CGE-Immature	8	Cortical layer 2 and 3
3766734902609100063	NIH-4392-BA17	507	Infancy	V1	237	96	1403.23	Neuron	Glutamatergic neuron	EN-IT-Immature	17	Cortical layer 2 and 3
3766734902609100067	NIH-4392-BA17	507	Infancy	V1	204	88	1212.07	Neuron	Glutamatergic neuron	EN-IT-Immature	1	Intermediate zone
3766734902609100068	NIH-4392-BA17	507	Infancy	V1	35	30	776.517	Progenitor	OPC	OPC	19	Cortical layer 2 and 3
3766734902609100071	NIH-4392-BA17	507	Infancy	V1	268	98	1477.48	Neuron	Glutamatergic neuron	EN-L4-IT	44	Intermediate zone
3766734902609100078	NIH-4392-BA17	507	Infancy	V1	102	54	1239.81	Neuron	GABAergic neuron	IN-MGE-SST	29	Intermediate zone
3766734902610100009	NIH-4392-BA17	507	Infancy	V1	38	30	1260.16	Progenitor	OPC	OPC	19	Cortical layer 2 and 3
3766734902610100011	NIH-4392-BA17	507	Infancy	V1	75	49	1081.8	Neuron	GABAergic neuron	IN-MGE-Immature	9	Cortical layer 2 and 3
3766734902610100017	NIH-4392-BA17	507	Infancy	V1	59	45	550.815	Neuron	GABAergic neuron	IN-CGE-Immature	8	Cortical layer 2 and 3
3766734902610100019	NIH-4392-BA17	507	Infancy	V1	110	60	1082.25	Neuron	Glutamatergic neuron	EN-L2_3-IT	11	Cortical layer 2 and 3
3766734902610100021	NIH-4392-BA17	507	Infancy	V1	44	24	1331.64	Progenitor	OPC	OPC	19	Cortical layer 2 and 3
3766734902610100030	NIH-4392-BA17	507	Infancy	V1	190	82	1517.7	Neuron	Glutamatergic neuron	EN-IT-Immature	17	Cortical layer 2 and 3
3766734902610100048	NIH-4392-BA17	507	Infancy	V1	156	72	1373.83	Neuron	Glutamatergic neuron	EN-IT-Immature	1	Intermediate zone
3766734902610100049	NIH-4392-BA17	507	Infancy	V1	47	38	458.139	Neuron	Glutamatergic neuron	EN-IT-Immature	17	Intermediate zone
3766734902610100059	NIH-4392-BA17	507	Infancy	V1	76	41	1193.09	Neuron	GABAergic neuron	IN-MGE-Immature	9	Cortical layer 2 and 3
3766734902610100073	NIH-4392-BA17	507	Infancy	V1	34	19	1006.16	Vascular	Vascular	Vascular	54	Intermediate zone
3766734902610100094	NIH-4392-BA17	507	Infancy	V1	34	23	1396.08	Neuron	Glutamatergic neuron	EN-Newborn	4	Intermediate zone
3766734902611100021	NIH-4392-BA17	507	Infancy	V1	50	32	793.881	Neuron	Glutamatergic neuron	EN-Newborn	4	Cortical layer 2 and 3
3766734902611100027	NIH-4392-BA17	507	Infancy	V1	246	84	1606.62	Neuron	Glutamatergic neuron	EN-L2_3-IT	11	Cortical layer 2 and 3
3766734902611100036	NIH-4392-BA17	507	Infancy	V1	145	74	1061.66	Neuron	Glutamatergic neuron	EN-IT-Immature	76	Cortical upper layer in development
3766734902611100042	NIH-4392-BA17	507	Infancy	V1	168	65	1134.84	Neuron	GABAergic neuron	IN-CGE-Immature	8	Cortical layer 2 and 3
3766734902611100043	NIH-4392-BA17	507	Infancy	V1	152	75	1763.99	Neuron	GABAergic neuron	IN-CGE-Immature	23	Cortical upper layer in development
3766734902611100046	NIH-4392-BA17	507	Infancy	V1	53	30	1001.65	Vascular	Vascular	Vascular	54	Cortical layer 2 and 3
3766734902611100050	NIH-4392-BA17	507	Infancy	V1	179	68	1162.05	Neuron	GABAergic neuron	IN-CGE-VIP	33	Cortical upper layer in development
3766734902611100051	NIH-4392-BA17	507	Infancy	V1	26	16	891.469	Immune	Microglia	Microglia	55	Cortical upper layer in development
3766734902611100053	NIH-4392-BA17	507	Infancy	V1	56	26	1579.85	Vascular	Vascular	Vascular	26	Cortical layer 2 and 3
3766734902611100075	NIH-4392-BA17	507	Infancy	V1	26	18	756.802	Progenitor	Radial glia	RG-oRG	60	Cortical layer 2 and 3
3766734902611100087	NIH-4392-BA17	507	Infancy	V1	27	23	1478.64	Neuron	Glutamatergic neuron	EN-Newborn	4	Cortical layer 2 and 3
3766734902612100013	NIH-4392-BA17	507	Infancy	V1	54	16	298.679	Vascular	Vascular	Vascular	54	Cortical layer 2 and 3
3766734902612100020	NIH-4392-BA17	507	Infancy	V1	231	100	1236.56	Neuron	Glutamatergic neuron	EN-Newborn	62	Cortical layer 2 and 3
3766734902612100030	NIH-4392-BA17	507	Infancy	V1	31	20	1217.81	Progenitor	OPC	OPC	19	Cortical layer 2 and 3
3766734902612100033	NIH-4392-BA17	507	Infancy	V1	111	57	1184.76	Neuron	Glutamatergic neuron	EN-Newborn	77	Cortical layer 2 and 3
3766734902612100038	NIH-4392-BA17	507	Infancy	V1	33	28	878.645	Neuron	Glutamatergic neuron	EN-Newborn	62	Cortical layer 2 and 3
3766734902612100040	NIH-4392-BA17	507	Infancy	V1	166	70	1407.89	Neuron	Glutamatergic neuron	EN-IT-Immature	1	Cortical upper layer in development
3766734902612100050	NIH-4392-BA17	507	Infancy	V1	91	44	644.157	Neuron	GABAergic neuron	IN-CGE-SNCG	41	Cortical layer 2 and 3
3766734902612100054	NIH-4392-BA17	507	Infancy	V1	126	66	1346.41	Neuron	Glutamatergic neuron	EN-IT-Immature	1	Cortical layer 2 and 3
3766734902612100055	NIH-4392-BA17	507	Infancy	V1	43	22	843.774	Vascular	Vascular	Vascular	54	Cortical layer 2 and 3
3766734902612100057	NIH-4392-BA17	507	Infancy	V1	160	68	1403.14	Neuron	Glutamatergic neuron	EN-IT-Immature	1	Cortical layer 2 and 3
3766734902612100069	NIH-4392-BA17	507	Infancy	V1	63	41	431.125	Neuron	Glutamatergic neuron	EN-IT-Immature	1	Cortical layer 2 and 3
3766734902612100161	NIH-4392-BA17	507	Infancy	V1	36	28	673.697	Neuron	Glutamatergic neuron	EN-IT-Immature	3	Cortical layer 2 and 3
3766734902613100012	NIH-4392-BA17	507	Infancy	V1	98	34	1339.46	Glia	Astrocyte	Astrocyte-Protoplasmic	35	Cortical layer 2 and 3
3766734902613100013	NIH-4392-BA17	507	Infancy	V1	45	33	1302.73	Progenitor	OPC	OPC	19	Cortical layer 2 and 3
3766734902613100025	NIH-4392-BA17	507	Infancy	V1	146	63	1456.38	Neuron	Glutamatergic neuron	EN-IT-Immature	3	Cortical layer 2 and 3
3766734902613100028	NIH-4392-BA17	507	Infancy	V1	79	42	826.078	Neuron	GABAergic neuron	IN-MGE-PV	51	Cortical layer 2 and 3
3766734902613100029	NIH-4392-BA17	507	Infancy	V1	128	69	1221.65	Neuron	Glutamatergic neuron	EN-Newborn	77	Cortical layer 2 and 3
3766734902613100041	NIH-4392-BA17	507	Infancy	V1	57	28	403.398	Glia	Astrocyte	Astrocyte-Protoplasmic	36	Cortical upper layer in development
3766734902613100045	NIH-4392-BA17	507	Infancy	V1	79	30	1013.89	Glia	Astrocyte	Astrocyte-Protoplasmic	35	Cortical layer 2 and 3
3766734902613100046	NIH-4392-BA17	507	Infancy	V1	27	13	839.681	Immune	Microglia	Microglia	73	Cortical upper layer in development
3766734902613100048	NIH-4392-BA17	507	Infancy	V1	142	72	1211.32	Neuron	Glutamatergic neuron	EN-IT-Immature	3	Cortical upper layer in development
3766734902613100049	NIH-4392-BA17	507	Infancy	V1	59	35	663.553	Neuron	GABAergic neuron	IN-MGE-SST	29	Cortical layer 2 and 3
3766734902613100053	NIH-4392-BA17	507	Infancy	V1	57	27	1083.49	Vascular	Vascular	Vascular	54	Cortical layer 2 and 3
3766734902613100058	NIH-4392-BA17	507	Infancy	V1	127	51	1185.39	Neuron	GABAergic neuron	IN-CGE-SNCG	41	Cortical upper layer in development
3766734902613100064	NIH-4392-BA17	507	Infancy	V1	74	50	723.938	Neuron	Glutamatergic neuron	EN-Newborn	0	Cortical upper layer in development
3766734902613100068	NIH-4392-BA17	507	Infancy	V1	124	56	976.021	Neuron	GABAergic neuron	IN-CGE-SNCG	41	Cortical upper layer in development
3766734902613100077	NIH-4392-BA17	507	Infancy	V1	170	47	1069.93	Neuron	GABAergic neuron	IN-MGE-SST	29	Cortical upper layer in development
3766734902614100013	NIH-4392-BA17	507	Infancy	V1	31	25	526.693	Glia	Astrocyte	Astrocyte-Protoplasmic	35	Cortical upper layer in development
3766734902614100017	NIH-4392-BA17	507	Infancy	V1	123	52	663.892	Neuron	GABAergic neuron	IN-MGE-PV	51	Cortical upper layer in development
3766734902614100024	NIH-4392-BA17	507	Infancy	V1	90	40	682.356	Neuron	GABAergic neuron	IN-MGE-PV	51	Cortical upper layer in development
3766734902614100039	NIH-4392-BA17	507	Infancy	V1	106	62	1016.15	Neuron	Glutamatergic neuron	EN-Newborn	77	Cortical upper layer in development
3766734902614100046	NIH-4392-BA17	507	Infancy	V1	85	51	792.501	Neuron	Glutamatergic neuron	EN-IT-Immature	3	Cortical upper layer in development
3766734902614100049	NIH-4392-BA17	507	Infancy	V1	119	62	1679.55	Neuron	Glutamatergic neuron	EN-IT-Immature	1	Cortical upper layer in development
3766734902614100067	NIH-4392-BA17	507	Infancy	V1	175	75	1423.18	Neuron	Glutamatergic neuron	EN-IT-Immature	1	Cortical upper layer in development
3766734902614100069	NIH-4392-BA17	507	Infancy	V1	35	26	389.322	Neuron	Glutamatergic neuron	EN-Newborn	77	Cortical upper layer in development
3766734902614100080	NIH-4392-BA17	507	Infancy	V1	201	89	1995.54	Neuron	Glutamatergic neuron	EN-Newborn	77	Cortical upper layer in development
3766734902614100081	NIH-4392-BA17	507	Infancy	V1	92	54	786.491	Neuron	Glutamatergic neuron	EN-IT-Immature	1	Cortical upper layer in development
3766734902614100082	NIH-4392-BA17	507	Infancy	V1	40	28	833.38	Neuron	Glutamatergic neuron	EN-IT-Immature	1	Cortical upper layer in development
3766734902614100083	NIH-4392-BA17	507	Infancy	V1	80	53	1194.33	Neuron	Glutamatergic neuron	EN-IT-Immature	76	Cortical upper layer in development
3766734902614100111	NIH-4392-BA17	507	Infancy	V1	37	28	314.597	Neuron	Glutamatergic neuron	EN-IT-Immature	3	Cortical upper layer in development
3766734902615100008	NIH-4392-BA17	507	Infancy	V1	45	29	932.046	Glia	Astrocyte	Astrocyte-Protoplasmic	74	Cortical upper layer in development
3766734902615100009	NIH-4392-BA17	507	Infancy	V1	214	90	1522.54	Neuron	Glutamatergic neuron	EN-IT-Immature	1	Cortical upper layer in development
3766734902615100024	NIH-4392-BA17	507	Infancy	V1	116	61	1412.99	Neuron	Glutamatergic neuron	EN-IT-Immature	3	Cortical upper layer in development
3766734902615100025	NIH-4392-BA17	507	Infancy	V1	54	25	1380.8	Vascular	Vascular	Vascular	42	Cortical upper layer in development
3766734902615100027	NIH-4392-BA17	507	Infancy	V1	150	59	1400.18	Neuron	GABAergic neuron	IN-MGE-Immature	9	Cortical upper layer in development
3766734902615100028	NIH-4392-BA17	507	Infancy	V1	76	31	1449.96	Glia	Astrocyte	Astrocyte-Protoplasmic	35	Cortical upper layer in development
3766734902615100031	NIH-4392-BA17	507	Infancy	V1	74	42	552.397	Neuron	GABAergic neuron	IN-CGE-Immature	23	Cortical upper layer in development
3766734902615100048	NIH-4392-BA17	507	Infancy	V1	52	33	528.881	Neuron	GABAergic neuron	IN-MGE-Immature	9	Cortical upper layer in development
3766734902615100053	NIH-4392-BA17	507	Infancy	V1	73	43	1135.99	Neuron	Glutamatergic neuron	EN-Newborn	77	Cortical upper layer in development
3766734902615100057	NIH-4392-BA17	507	Infancy	V1	37	30	702.834	Neuron	Glutamatergic neuron	EN-IT-Immature	3	Cortical upper layer in development
3766734902615100096	NIH-4392-BA17	507	Infancy	V1	26	18	677.069	Neuron	Glutamatergic neuron	EN-IT-Immature	3	Cortical upper layer in development
3766734902616100004	NIH-4392-BA17	507	Infancy	V1	167	76	1498.17	Neuron	Glutamatergic neuron	EN-IT-Immature	1	Cortical upper layer in development
3766734902616100009	NIH-4392-BA17	507	Infancy	V1	80	51	848.304	Neuron	Glutamatergic neuron	EN-IT-Immature	17	Cortical upper layer in development
3766734902616100017	NIH-4392-BA17	507	Infancy	V1	146	62	1003.36	Neuron	GABAergic neuron	IN-CGE-Immature	8	Cortical upper layer in development
3766734902616100026	NIH-4392-BA17	507	Infancy	V1	69	36	1454.12	Vascular	Vascular	Vascular	42	Cortical upper layer in development
3766734902616100028	NIH-4392-BA17	507	Infancy	V1	78	54	849.432	Neuron	Glutamatergic neuron	EN-IT-Immature	1	Cortical upper layer in development
3766734902616100029	NIH-4392-BA17	507	Infancy	V1	132	74	1449.21	Glia	Astrocyte	Astrocyte-Protoplasmic	36	Cortical upper layer in development
3766734902616100031	NIH-4392-BA17	507	Infancy	V1	78	44	1041.82	Neuron	GABAergic neuron	IN-CGE-Immature	23	Cortical upper layer in development
3766734902616100041	NIH-4392-BA17	507	Infancy	V1	93	60	1412.52	Neuron	Glutamatergic neuron	EN-IT-Immature	1	Cortical upper layer in development
3766734902616100059	NIH-4392-BA17	507	Infancy	V1	31	27	667.424	Neuron	Glutamatergic neuron	EN-L2_3-IT	45	Cortical upper layer in development
3766734902616100075	NIH-4392-BA17	507	Infancy	V1	167	78	1289.98	Neuron	Glutamatergic neuron	EN-L2_3-IT	45	Cortical upper layer in development
3766734902616100076	NIH-4392-BA17	507	Infancy	V1	52	18	851.257	Glia	Astrocyte	Astrocyte-Protoplasmic	36	Cortical upper layer in development
3766734902616100103	NIH-4392-BA17	507	Infancy	V1	25	16	305.914	Neuron	GABAergic neuron	IN-MGE-SST	29	Cortical upper layer in development
3766734902616100136	NIH-4392-BA17	507	Infancy	V1	33	20	590.379	Neuron	GABAergic neuron	IN-MGE-SST	29	Cortical upper layer in development
3766734902616100137	NIH-4392-BA17	507	Infancy	V1	25	14	238.147	Glia	Astrocyte	Astrocyte-Protoplasmic	36	Cortical upper layer in development
3766734902617100009	NIH-4392-BA17	507	Infancy	V1	130	55	1028.84	Neuron	GABAergic neuron	IN-CGE-VIP	33	Cortical upper layer in development
3766734902617100019	NIH-4392-BA17	507	Infancy	V1	146	80	1409.71	Neuron	Glutamatergic neuron	EN-IT-Immature	1	Cortical upper layer in development
3766734902617100025	NIH-4392-BA17	507	Infancy	V1	126	61	1377.77	Neuron	Glutamatergic neuron	EN-IT-Immature	1	Cortical upper layer in development
3766734902617100028	NIH-4392-BA17	507	Infancy	V1	77	47	1077.07	Neuron	GABAergic neuron	IN-MGE-SST	86	Cortical upper layer in development
3766734902617100035	NIH-4392-BA17	507	Infancy	V1	132	67	1148.85	Neuron	Glutamatergic neuron	EN-IT-Immature	1	Cortical upper layer in development
3766734902617100037	NIH-4392-BA17	507	Infancy	V1	104	60	1284.84	Neuron	Glutamatergic neuron	EN-IT-Immature	1	Cortical upper layer in development
3766734902617100045	NIH-4392-BA17	507	Infancy	V1	73	43	1164.67	Neuron	GABAergic neuron	IN-MGE-Immature	9	Cortical upper layer in development
3766734902617100049	NIH-4392-BA17	507	Infancy	V1	48	34	699.684	Neuron	Glutamatergic neuron	EN-IT-Immature	76	Cortical upper layer in development
3766734902617100051	NIH-4392-BA17	507	Infancy	V1	39	26	632.463	Neuron	GABAergic neuron	IN-MGE-SST	86	Cortical upper layer in development
3766734902617100052	NIH-4392-BA17	507	Infancy	V1	66	40	901.369	Neuron	Glutamatergic neuron	EN-IT-Immature	1	Cortical upper layer in development
3766734902617100056	NIH-4392-BA17	507	Infancy	V1	66	48	1253.91	Neuron	Glutamatergic neuron	EN-Newborn	62	Cortical upper layer in development
3766734902617100058	NIH-4392-BA17	507	Infancy	V1	95	56	1175.18	Neuron	Glutamatergic neuron	EN-IT-Immature	1	Cortical upper layer in development
3766734902617100063	NIH-4392-BA17	507	Infancy	V1	40	33	788.641	Neuron	Glutamatergic neuron	EN-Newborn	77	Cortical upper layer in development
3766734902617100071	NIH-4392-BA17	507	Infancy	V1	26	20	947.978	Glia	Astrocyte	Astrocyte-Fibrous	39	Cortical upper layer in development
3766734902618100010	NIH-4392-BA17	507	Infancy	V1	140	66	1549.71	Neuron	Glutamatergic neuron	EN-IT-Immature	76	Cortical upper layer in development
3766734902618100017	NIH-4392-BA17	507	Infancy	V1	65	38	766.514	Neuron	Glutamatergic neuron	EN-IT-Immature	1	Cortical upper layer in development
3766734902618100022	NIH-4392-BA17	507	Infancy	V1	32	19	705.999	Vascular	Vascular	Vascular	42	Cortical upper layer in development
3766734902618100034	NIH-4392-BA17	507	Infancy	V1	67	46	1020.11	Neuron	Glutamatergic neuron	EN-IT-Immature	3	Cortical upper layer in development
3766734902618100036	NIH-4392-BA17	507	Infancy	V1	91	57	1244.4	Neuron	Glutamatergic neuron	EN-IT-Immature	1	Cortical upper layer in development
3766734902618100038	NIH-4392-BA17	507	Infancy	V1	41	17	1415.49	Vascular	Vascular	Vascular	54	Cortical upper layer in development
3766734902618100046	NIH-4392-BA17	507	Infancy	V1	51	31	575.152	Neuron	Glutamatergic neuron	EN-IT-Immature	76	Cortical upper layer in development
3766734902618100047	NIH-4392-BA17	507	Infancy	V1	92	53	1031.61	Neuron	Glutamatergic neuron	EN-IT-Immature	1	Cortical upper layer in development
3766734902618100049	NIH-4392-BA17	507	Infancy	V1	91	48	957.24	Neuron	GABAergic neuron	IN-CGE-VIP	33	Cortical upper layer in development
3766734902618100055	NIH-4392-BA17	507	Infancy	V1	93	53	1423.62	Neuron	Glutamatergic neuron	EN-Newborn	77	Cortical upper layer in development
3766734902618100060	NIH-4392-BA17	507	Infancy	V1	116	64	1154.46	Neuron	Glutamatergic neuron	EN-Newborn	77	Cortical upper layer in development
3766734902619100012	NIH-4392-BA17	507	Infancy	V1	27	23	238.767	Neuron	Glutamatergic neuron	EN-IT-Immature	17	Cortical upper layer in development
3766734902619100015	NIH-4392-BA17	507	Infancy	V1	126	63	1598.06	Neuron	Glutamatergic neuron	EN-L4-IT	44	Cortical upper layer in development
3766734902619100019	NIH-4392-BA17	507	Infancy	V1	161	70	1267.06	Neuron	Glutamatergic neuron	EN-IT-Immature	1	Cortical upper layer in development
3766734902619100023	NIH-4392-BA17	507	Infancy	V1	54	33	1071.73	Glia	Astrocyte	Astrocyte-Protoplasmic	35	Cortical upper layer in development
3766734902619100037	NIH-4392-BA17	507	Infancy	V1	26	18	1120.19	Progenitor	OPC	OPC	53	Cortical upper layer in development
3766734902619100042	NIH-4392-BA17	507	Infancy	V1	28	16	728.249	Neuron	GABAergic neuron	IN-MGE-SST	29	Cortical upper layer in development
3766734902619100045	NIH-4392-BA17	507	Infancy	V1	52	36	1050.29	Neuron	Glutamatergic neuron	EN-Newborn	10	Cortical upper layer in development
3766734902619100059	NIH-4392-BA17	507	Infancy	V1	75	38	855.522	Neuron	Glutamatergic neuron	EN-IT-Immature	17	Cortical upper layer in development
3766734902619100060	NIH-4392-BA17	507	Infancy	V1	45	31	1393.71	Neuron	Glutamatergic neuron	EN-IT-Immature	76	Cortical upper layer in development
3766734902619100064	NIH-4392-BA17	507	Infancy	V1	92	40	2845.49	Vascular	Vascular	Vascular	54	Cortical upper layer in development
3766734902620100010	NIH-4392-BA17	507	Infancy	V1	90	53	1387.66	Neuron	Glutamatergic neuron	EN-IT-Immature	1	Cortical layer 2 and 3
3766734902620100027	NIH-4392-BA17	507	Infancy	V1	92	50	1350.31	Neuron	Glutamatergic neuron	EN-IT-Immature	1	Cortical upper layer in development
3766734902620100038	NIH-4392-BA17	507	Infancy	V1	96	51	1317.49	Neuron	Glutamatergic neuron	EN-IT-Immature	76	Cortical upper layer in development
3766734902620100040	NIH-4392-BA17	507	Infancy	V1	181	76	2120.91	Neuron	Glutamatergic neuron	EN-IT-Immature	76	Cortical upper layer in development
3766734902620100051	NIH-4392-BA17	507	Infancy	V1	29	19	1359.7	Glia	Astrocyte	Astrocyte-Protoplasmic	35	Cortical upper layer in development
3766734902620100057	NIH-4392-BA17	507	Infancy	V1	41	28	832.858	Neuron	Glutamatergic neuron	EN-IT-Immature	17	Cortical upper layer in development
3766734902620100065	NIH-4392-BA17	507	Infancy	V1	125	52	1268.64	Neuron	GABAergic neuron	IN-CGE-VIP	33	Cortical upper layer in development
3766734902620100068	NIH-4392-BA17	507	Infancy	V1	52	36	1016.96	Neuron	Glutamatergic neuron	EN-IT-Immature	17	Cortical layer 2 and 3
3766734902620100082	NIH-4392-BA17	507	Infancy	V1	91	62	1223.35	Neuron	GABAergic neuron	IN-CGE-Immature	23	Cortical layer 2 and 3
3766734902621100009	NIH-4392-BA17	507	Infancy	V1	158	73	1681.24	Neuron	Glutamatergic neuron	EN-IT-Immature	3	Cortical layer 2 and 3
3766734902621100011	NIH-4392-BA17	507	Infancy	V1	58	39	659.199	Neuron	Glutamatergic neuron	EN-L2_3-IT	11	Cortical layer 2 and 3
3766734902621100015	NIH-4392-BA17	507	Infancy	V1	216	82	1940.12	Neuron	Glutamatergic neuron	EN-L2_3-IT	11	Cortical layer 2 and 3
3766734902621100018	NIH-4392-BA17	507	Infancy	V1	37	27	489.609	Neuron	Glutamatergic neuron	EN-L2_3-IT	71	Cortical layer 2 and 3
3766734902621100025	NIH-4392-BA17	507	Infancy	V1	158	79	1937.72	Neuron	Glutamatergic neuron	EN-Newborn	0	Cortical layer 2 and 3
3766734902621100030	NIH-4392-BA17	507	Infancy	V1	164	75	1968.84	Neuron	Glutamatergic neuron	EN-Newborn	77	Cortical layer 2 and 3
3766734902621100032	NIH-4392-BA17	507	Infancy	V1	70	33	1151.14	Neuron	GABAergic neuron	IN-CGE-VIP	33	Cortical layer 2 and 3
3766734902621100061	NIH-4392-BA17	507	Infancy	V1	153	62	1712.7	Neuron	Glutamatergic neuron	EN-L2_3-IT	18	Cortical layer 2 and 3
3766734902621100063	NIH-4392-BA17	507	Infancy	V1	50	31	1172.22	Neuron	Glutamatergic neuron	EN-IT-Immature	1	Cortical layer 2 and 3
3766734902621100082	NIH-4392-BA17	507	Infancy	V1	37	20	1094.21	Neuron	Glutamatergic neuron	EN-L2_3-IT	71	Cortical layer 2 and 3
3766734902622100008	NIH-4392-BA17	507	Infancy	V1	52	33	718.295	Neuron	Glutamatergic neuron	EN-Newborn	4	Cortical layer 2 and 3
3766734902622100011	NIH-4392-BA17	507	Infancy	V1	144	70	1636.44	Neuron	Glutamatergic neuron	EN-IT-Immature	1	Cortical layer 2 and 3
3766734902622100017	NIH-4392-BA17	507	Infancy	V1	86	45	1189.41	Neuron	GABAergic neuron	IN-Mix-LAMP5	78	Cortical layer 2 and 3
3766734902622100020	NIH-4392-BA17	507	Infancy	V1	89	49	1251.56	Neuron	Glutamatergic neuron	EN-IT-Immature	17	Cortical layer 2 and 3
3766734902622100028	NIH-4392-BA17	507	Infancy	V1	30	22	901.913	Neuron	Glutamatergic neuron	EN-IT-Immature	17	Cortical layer 2 and 3
3766734902622100047	NIH-4392-BA17	507	Infancy	V1	83	50	1364.05	Neuron	Glutamatergic neuron	EN-L2_3-IT	71	Cortical layer 2 and 3
3766734902622100049	NIH-4392-BA17	507	Infancy	V1	68	39	1152.69	Neuron	Glutamatergic neuron	EN-Newborn	0	Cortical layer 2 and 3
3766734902622100052	NIH-4392-BA17	507	Infancy	V1	48	22	1231.72	Glia	Astrocyte	Astrocyte-Protoplasmic	35	Cortical layer 2 and 3
3766734902622100061	NIH-4392-BA17	507	Infancy	V1	98	49	1114.72	Neuron	Glutamatergic neuron	EN-IT-Immature	3	Cortical layer 2 and 3
3766734902622100062	NIH-4392-BA17	507	Infancy	V1	38	30	997.573	Neuron	Glutamatergic neuron	EN-IT-Immature	76	Cortical layer 2 and 3
3766734902622100063	NIH-4392-BA17	507	Infancy	V1	42	22	834.036	Glia	Astrocyte	Astrocyte-Protoplasmic	35	Cortical layer 2 and 3
3766734902622100068	NIH-4392-BA17	507	Infancy	V1	62	46	563.038	Neuron	Glutamatergic neuron	EN-L2_3-IT	71	Cortical layer 2 and 3
3766734902622100075	NIH-4392-BA17	507	Infancy	V1	26	19	733.32	Neuron	Glutamatergic neuron	EN-IT-Immature	17	Cortical layer 2 and 3
3766734902622100078	NIH-4392-BA17	507	Infancy	V1	70	37	1090.9	Neuron	Glutamatergic neuron	EN-L2_3-IT	11	Cortical layer 2 and 3
3766734902623100006	NIH-4392-BA17	507	Infancy	V1	96	56	1556.64	Neuron	Glutamatergic neuron	EN-IT-Immature	1	Cortical layer 2 and 3
3766734902623100013	NIH-4392-BA17	507	Infancy	V1	66	39	1183.73	Neuron	Glutamatergic neuron	EN-L2_3-IT	11	Cortical layer 2 and 3
3766734902623100026	NIH-4392-BA17	507	Infancy	V1	54	35	1395.59	Neuron	GABAergic neuron	IN-MGE-Immature	9	Cortical layer 2 and 3
3766734902623100049	NIH-4392-BA17	507	Infancy	V1	72	39	1429.6	Neuron	Glutamatergic neuron	EN-Newborn	0	Cortical layer 2 and 3
3766734902623100052	NIH-4392-BA17	507	Infancy	V1	83	42	1060.35	Neuron	Glutamatergic neuron	EN-L2_3-IT	11	Cortical layer 2 and 3
3766734902623100055	NIH-4392-BA17	507	Infancy	V1	39	34	1293.46	Neuron	GABAergic neuron	IN-MGE-Immature	6	Cortical layer 2 and 3
3766734902623100064	NIH-4392-BA17	507	Infancy	V1	68	32	1230.3	Neuron	GABAergic neuron	IN-MGE-SST	30	Cortical layer 2 and 3
3766734902623100075	NIH-4392-BA17	507	Infancy	V1	49	31	1280.53	Neuron	GABAergic neuron	IN-MGE-PV	51	Cortical layer 2 and 3
3766734902623100079	NIH-4392-BA17	507	Infancy	V1	69	34	1813.38	Glia	Astrocyte	Astrocyte-Fibrous	28	Cortical layer 2 and 3
3766734902624100003	NIH-4392-BA17	507	Infancy	V1	101	51	1492.81	Neuron	Glutamatergic neuron	EN-L2_3-IT	11	Cortical layer 2 and 3
3766734902624100005	NIH-4392-BA17	507	Infancy	V1	41	28	867.778	Neuron	GABAergic neuron	IN-CGE-VIP	33	Cortical layer 2 and 3
3766734902624100007	NIH-4392-BA17	507	Infancy	V1	139	60	1477.25	Neuron	Glutamatergic neuron	EN-L2_3-IT	18	Cortical layer 2 and 3
3766734902624100015	NIH-4392-BA17	507	Infancy	V1	81	45	1137.59	Neuron	Glutamatergic neuron	EN-L2_3-IT	18	Cortical layer 2 and 3
3766734902624100040	NIH-4392-BA17	507	Infancy	V1	51	26	1098.56	Neuron	GABAergic neuron	IN-CGE-Immature	23	Cortical layer 2 and 3
3766734902624100044	NIH-4392-BA17	507	Infancy	V1	38	27	980.535	Neuron	Glutamatergic neuron	EN-L2_3-IT	45	Cortical layer 2 and 3
3766734902624100046	NIH-4392-BA17	507	Infancy	V1	72	32	1365.08	Neuron	GABAergic neuron	IN-MGE-SST	29	Cortical layer 2 and 3
3766734902624100050	NIH-4392-BA17	507	Infancy	V1	30	18	593.639	Glia	Oligodendrocyte	Oligodendrocyte-Immature	58	Cortical layer 2 and 3
3766734902624100051	NIH-4392-BA17	507	Infancy	V1	26	19	842.445	Neuron	Glutamatergic neuron	EN-L2_3-IT	11	Cortical layer 2 and 3
3766734902624100054	NIH-4392-BA17	507	Infancy	V1	29	19	237.25	Neuron	Glutamatergic neuron	EN-L2_3-IT	18	Cortical layer 2 and 3
3766734902624100068	NIH-4392-BA17	507	Infancy	V1	109	55	1325.8	Neuron	Glutamatergic neuron	EN-L2_3-IT	11	Cortical layer 2 and 3
3766734902624100081	NIH-4392-BA17	507	Infancy	V1	63	36	415.221	Neuron	Glutamatergic neuron	EN-L2_3-IT	11	Cortical layer 2 and 3
3766734902624100082	NIH-4392-BA17	507	Infancy	V1	28	18	634.452	Neuron	Glutamatergic neuron	EN-L2_3-IT	18	Cortical layer 2 and 3
3766734902625100009	NIH-4392-BA17	507	Infancy	V1	47	35	918.84	Neuron	Glutamatergic neuron	EN-IT-Immature	1	Cortical layer 2 and 3
3766734902625100022	NIH-4392-BA17	507	Infancy	V1	31	27	823.701	Progenitor	Radial glia	RG-oRG	60	Cortical layer 2 and 3
3766734902625100026	NIH-4392-BA17	507	Infancy	V1	97	45	1534.89	Neuron	Glutamatergic neuron	EN-IT-Immature	17	Cortical layer 2 and 3
3766734902625100031	NIH-4392-BA17	507	Infancy	V1	35	26	630.319	Neuron	Glutamatergic neuron	EN-IT-Immature	1	Cortical layer 2 and 3
3766734902625100035	NIH-4392-BA17	507	Infancy	V1	109	44	1671.77	Neuron	Glutamatergic neuron	EN-IT-Immature	17	Cortical layer 2 and 3
3766734902625100036	NIH-4392-BA17	507	Infancy	V1	83	44	1269.5	Neuron	Glutamatergic neuron	EN-Newborn	77	Cortical layer 2 and 3
3766734902625100049	NIH-4392-BA17	507	Infancy	V1	146	64	1421.07	Neuron	Glutamatergic neuron	EN-L2_3-IT	11	Cortical layer 2 and 3
3766734902625100053	NIH-4392-BA17	507	Infancy	V1	30	21	441.788	Neuron	Glutamatergic neuron	EN-L6-IT	91	Cortical layer 2 and 3
3766734902625100058	NIH-4392-BA17	507	Infancy	V1	80	43	1348.26	Neuron	Glutamatergic neuron	EN-L2_3-IT	11	Cortical layer 2 and 3
3766734902626100004	NIH-4392-BA17	507	Infancy	V1	76	41	1262.3	Neuron	GABAergic neuron	IN-CGE-VIP	33	Cortical layer 2 and 3
3766734902626100009	NIH-4392-BA17	507	Infancy	V1	27	20	1069.4	Neuron	GABAergic neuron	IN-MGE-SST	86	Cortical layer 2 and 3
3766734902626100013	NIH-4392-BA17	507	Infancy	V1	50	31	1339.51	Vascular	Vascular	Vascular	34	Cortical layer 2 and 3
3766734902626100019	NIH-4392-BA17	507	Infancy	V1	116	51	1441.12	Neuron	Glutamatergic neuron	EN-L2_3-IT	18	Cortical layer 2 and 3
3766734902626100030	NIH-4392-BA17	507	Infancy	V1	79	39	1463.12	Neuron	Glutamatergic neuron	EN-L2_3-IT	18	Cortical layer 2 and 3
3766734902626100031	NIH-4392-BA17	507	Infancy	V1	86	40	1087.84	Neuron	Glutamatergic neuron	EN-L2_3-IT	18	Cortical layer 2 and 3
3766734902626100033	NIH-4392-BA17	507	Infancy	V1	82	44	1277.76	Neuron	Glutamatergic neuron	EN-L2_3-IT	11	Cortical layer 2 and 3
3766734902626100034	NIH-4392-BA17	507	Infancy	V1	104	56	1613.04	Neuron	Glutamatergic neuron	EN-IT-Immature	17	Cortical layer 2 and 3
3766734902626100035	NIH-4392-BA17	507	Infancy	V1	42	22	922.813	Neuron	GABAergic neuron	IN-MGE-PV	51	Cortical layer 2 and 3
3766734902626100054	NIH-4392-BA17	507	Infancy	V1	78	32	541.043	Neuron	Glutamatergic neuron	EN-L2_3-IT	18	Cortical layer 2 and 3
3766734902626100080	NIH-4392-BA17	507	Infancy	V1	56	28	515.273	Neuron	Glutamatergic neuron	EN-L2_3-IT	18	Cortical layer 2 and 3
3766734902627100032	NIH-4392-BA17	507	Infancy	V1	69	37	1337.75	Neuron	Glutamatergic neuron	EN-L2_3-IT	11	Cortical layer 2 and 3
3766734902627100036	NIH-4392-BA17	507	Infancy	V1	48	21	337.55	Neuron	Glutamatergic neuron	EN-L2_3-IT	18	Cortical layer 2 and 3
3766734902627100043	NIH-4392-BA17	507	Infancy	V1	197	59	1784.17	Neuron	Glutamatergic neuron	EN-L2_3-IT	18	Cortical layer 2 and 3
3766734902627100075	NIH-4392-BA17	507	Infancy	V1	91	41	1493.23	Neuron	GABAergic neuron	IN-MGE-PV	51	Cortical layer 2 and 3
3766734902627100087	NIH-4392-BA17	507	Infancy	V1	53	38	1393.16	Neuron	Glutamatergic neuron	EN-IT-Immature	17	Cortical layer 2 and 3
3766734902627100115	NIH-4392-BA17	507	Infancy	V1	29	14	274.313	Neuron	Glutamatergic neuron	EN-L2_3-IT	18	Cortical layer 2 and 3
3766734902628100014	NIH-4392-BA17	507	Infancy	V1	44	25	700.665	Neuron	Glutamatergic neuron	EN-L2_3-IT	18	Cortical layer 2 and 3
3766734902628100034	NIH-4392-BA17	507	Infancy	V1	39	27	926.326	Neuron	Glutamatergic neuron	EN-IT-Immature	17	Cortical layer 2 and 3
3766734902628100035	NIH-4392-BA17	507	Infancy	V1	234	70	2187.32	Neuron	Glutamatergic neuron	EN-L2_3-IT	18	Cortical layer 2 and 3
3766734902628100040	NIH-4392-BA17	507	Infancy	V1	65	38	1057.69	Neuron	GABAergic neuron	IN-MGE-Immature	9	Cortical layer 2 and 3
3766734902628100042	NIH-4392-BA17	507	Infancy	V1	162	46	1567.64	Neuron	Glutamatergic neuron	EN-L2_3-IT	18	Cortical layer 2 and 3
3766734902628100058	NIH-4392-BA17	507	Infancy	V1	112	54	1546.84	Neuron	Glutamatergic neuron	EN-L2_3-IT	11	Cortical layer 2 and 3
3766734902628100059	NIH-4392-BA17	507	Infancy	V1	40	26	354.697	Neuron	Glutamatergic neuron	EN-L2_3-IT	11	Cortical layer 2 and 3
3766734902628100063	NIH-4392-BA17	507	Infancy	V1	28	20	1074.3	Neuron	GABAergic neuron	IN-CGE-Immature	23	Cortical layer 2 and 3
3766734902628100071	NIH-4392-BA17	507	Infancy	V1	96	38	1042.36	Neuron	Glutamatergic neuron	EN-L2_3-IT	18	Cortical layer 2 and 3
3766734902628100074	NIH-4392-BA17	507	Infancy	V1	132	46	1414.05	Neuron	Glutamatergic neuron	EN-L2_3-IT	18	Cortical layer 2 and 3
3766734902629100013	NIH-4392-BA17	507	Infancy	V1	30	23	1124	Neuron	Glutamatergic neuron	EN-IT-Immature	1	Cortical layer 2 and 3
3766734902629100018	NIH-4392-BA17	507	Infancy	V1	62	31	506.141	Neuron	Glutamatergic neuron	EN-L2_3-IT	18	Cortical layer 2 and 3
3766734902629100021	NIH-4392-BA17	507	Infancy	V1	37	20	212.181	Neuron	Glutamatergic neuron	EN-L2_3-IT	18	Cortical layer 2 and 3
3766734902629100040	NIH-4392-BA17	507	Infancy	V1	57	37	1341.39	Neuron	Glutamatergic neuron	EN-IT-Immature	17	Cortical layer 2 and 3
3766734902629100052	NIH-4392-BA17	507	Infancy	V1	120	51	1687.56	Neuron	Glutamatergic neuron	EN-L2_3-IT	18	Cortical layer 2 and 3
3766734902629100061	NIH-4392-BA17	507	Infancy	V1	132	52	1434.43	Neuron	Glutamatergic neuron	EN-L2_3-IT	18	Cortical layer 2 and 3
3766734902630100009	NIH-4392-BA17	507	Infancy	V1	50	27	1380.38	Neuron	Glutamatergic neuron	EN-IT-Immature	17	Cortical layer 2 and 3
3766734902630100023	NIH-4392-BA17	507	Infancy	V1	111	50	1412.08	Neuron	Glutamatergic neuron	EN-L2_3-IT	18	Cortical layer 2 and 3
3766734902630100034	NIH-4392-BA17	507	Infancy	V1	42	24	509.827	Neuron	Glutamatergic neuron	EN-L6-IT	91	Cortical layer 2 and 3
3766734902630100055	NIH-4392-BA17	507	Infancy	V1	34	18	1115.43	Neuron	Glutamatergic neuron	EN-L6-CT	12	Cortical layer 2 and 3
3766734902630100057	NIH-4392-BA17	507	Infancy	V1	74	37	787.829	Neuron	Glutamatergic neuron	EN-L2_3-IT	18	Cortical layer 2 and 3
3766734902630100067	NIH-4392-BA17	507	Infancy	V1	50	33	1500.81	Neuron	Glutamatergic neuron	EN-IT-Immature	17	Cortical layer 2 and 3
3766734902630100071	NIH-4392-BA17	507	Infancy	V1	27	13	994.365	Glia	Astrocyte	Astrocyte-Protoplasmic	35	Cortical layer 2 and 3
3766734902630100074	NIH-4392-BA17	507	Infancy	V1	29	23	1093.88	Neuron	Glutamatergic neuron	EN-IT-Immature	17	Cortical layer 2 and 3
3766734902630100093	NIH-4392-BA17	507	Infancy	V1	29	21	1782.77	Vascular	Vascular	Vascular	34	Cortical layer 2 and 3
3766734902631100016	NIH-4392-BA17	507	Infancy	V1	27	18	1229.92	Neuron	GABAergic neuron	IN-CGE-VIP	33	Cortical layer 2 and 3
3766734902631100019	NIH-4392-BA17	507	Infancy	V1	37	27	1211.97	Neuron	Glutamatergic neuron	EN-IT-Immature	1	Cortical layer 2 and 3
3766734902631100031	NIH-4392-BA17	507	Infancy	V1	79	38	1673.49	Neuron	Glutamatergic neuron	EN-L2_3-IT	11	Cortical layer 2 and 3
3766734902631100037	NIH-4392-BA17	507	Infancy	V1	26	23	660.372	Neuron	Glutamatergic neuron	EN-Newborn	0	Cortical layer 2 and 3
3766734902631100048	NIH-4392-BA17	507	Infancy	V1	62	36	1550.06	Neuron	GABAergic neuron	IN-dLGE-Immature	50	Cortical layer 2 and 3
3766734902631100054	NIH-4392-BA17	507	Infancy	V1	41	31	970.215	Neuron	Glutamatergic neuron	EN-IT-Immature	17	Cortical layer 2 and 3
3766734902631100067	NIH-4392-BA17	507	Infancy	V1	56	33	1465.45	Neuron	Glutamatergic neuron	EN-L2_3-IT	45	Cortical layer 2 and 3
3766734902631100069	NIH-4392-BA17	507	Infancy	V1	28	24	1266.33	Neuron	Glutamatergic neuron	EN-Newborn	77	Cortical layer 2 and 3
3766734902631100075	NIH-4392-BA17	507	Infancy	V1	36	23	905.11	Neuron	GABAergic neuron	IN-MGE-SST	75	Cortical layer 2 and 3
3766734902632100010	NIH-4392-BA17	507	Infancy	V1	73	32	1393.92	Neuron	Glutamatergic neuron	EN-L2_3-IT	18	Cortical layer 2 and 3
3766734902632100011	NIH-4392-BA17	507	Infancy	V1	104	41	1345.49	Neuron	Glutamatergic neuron	EN-L2_3-IT	18	Cortical layer 2 and 3
3766734902632100036	NIH-4392-BA17	507	Infancy	V1	62	31	1378.81	Neuron	Glutamatergic neuron	EN-L2_3-IT	18	Cortical layer 2 and 3
3766734902632100043	NIH-4392-BA17	507	Infancy	V1	50	28	1314.39	Neuron	Glutamatergic neuron	EN-L2_3-IT	11	Cortical layer 2 and 3
3766734902632100048	NIH-4392-BA17	507	Infancy	V1	26	21	984.171	Neuron	Glutamatergic neuron	EN-L2_3-IT	11	Cortical layer 2 and 3
3766734902632100064	NIH-4392-BA17	507	Infancy	V1	50	32	1513.04	Neuron	Glutamatergic neuron	EN-IT-Immature	1	Cortical layer 2 and 3
3766734902632100078	NIH-4392-BA17	507	Infancy	V1	94	40	1372.23	Neuron	Glutamatergic neuron	EN-L2_3-IT	18	Cortical layer 2 and 3
3766734902632100079	NIH-4392-BA17	507	Infancy	V1	34	21	590.841	Neuron	Glutamatergic neuron	EN-L2_3-IT	71	Cortical layer 2 and 3
3766734902632100147	NIH-4392-BA17	507	Infancy	V1	30	17	758.752	Neuron	Glutamatergic neuron	EN-L2_3-IT	18	Cortical layer 2 and 3
3766734902633100010	NIH-4392-BA17	507	Infancy	V1	28	23	1137.04	Neuron	GABAergic neuron	IN-MGE-Immature	9	Cortical layer 2 and 3
3766734902634100021	NIH-4392-BA17	507	Infancy	V1	29	22	1358.3	Neuron	GABAergic neuron	IN-CGE-VIP	33	Cortical layer 2 and 3
3766734902634100045	NIH-4392-BA17	507	Infancy	V1	53	34	1562.94	Neuron	Glutamatergic neuron	EN-IT-Immature	1	Cortical layer 2 and 3
3766734902634100070	NIH-4392-BA17	507	Infancy	V1	69	38	1705.86	Neuron	Glutamatergic neuron	EN-L2_3-IT	18	Cortical layer 2 and 3
3766734902634100075	NIH-4392-BA17	507	Infancy	V1	30	20	1420.25	Neuron	Glutamatergic neuron	EN-Newborn	0	Cortical layer 2 and 3
3766734902634100079	NIH-4392-BA17	507	Infancy	V1	32	27	558.39	Neuron	Glutamatergic neuron	EN-IT-Immature	17	Cortical layer 2 and 3
3766734902635100010	NIH-4392-BA17	507	Infancy	V1	38	19	1399.16	Neuron	Glutamatergic neuron	EN-L2_3-IT	18	Cortical layer 2 and 3
3766734902635100011	NIH-4392-BA17	507	Infancy	V1	34	16	868.041	Neuron	Glutamatergic neuron	EN-L2_3-IT	18	Cortical layer 2 and 3
3766734902635100065	NIH-4392-BA17	507	Infancy	V1	35	24	1837.93	Neuron	Glutamatergic neuron	EN-L2_3-IT	11	Cortical layer 2 and 3
3766734902635100083	NIH-4392-BA17	507	Infancy	V1	26	18	1129.98	Neuron	GABAergic neuron	IN-CGE-SNCG	41	Cortical layer 2 and 3
3766734902635100092	NIH-4392-BA17	507	Infancy	V1	69	36	1814.11	Neuron	Glutamatergic neuron	EN-L2_3-IT	18	Cortical layer 2 and 3
3766734902636100012	NIH-4392-BA17	507	Infancy	V1	50	26	1528.34	Neuron	Glutamatergic neuron	EN-L2_3-IT	18	Cortical layer 2 and 3
3766734902636100045	NIH-4392-BA17	507	Infancy	V1	33	21	882.153	Neuron	Glutamatergic neuron	EN-L6-IT	5	Cortical layer 2 and 3
3766734902636100051	NIH-4392-BA17	507	Infancy	V1	41	26	1620.85	Neuron	Glutamatergic neuron	EN-Newborn	10	Cortical layer 2 and 3
3766734902636100086	NIH-4392-BA17	507	Infancy	V1	33	25	1607.11	Neuron	Glutamatergic neuron	EN-L2_3-IT	11	Cortical layer 2 and 3
3766734902636100106	NIH-4392-BA17	507	Infancy	V1	37	23	1584.57	Neuron	Glutamatergic neuron	EN-L2_3-IT	11	Cortical layer 2 and 3
3766734902637100012	NIH-4392-BA17	507	Infancy	V1	35	19	1426.15	Neuron	Glutamatergic neuron	EN-L2_3-IT	11	Cortical layer 2 and 3
3766734902637100019	NIH-4392-BA17	507	Infancy	V1	66	26	1738.86	Neuron	Glutamatergic neuron	EN-L2_3-IT	18	Cortical layer 2 and 3
3766734902638100031	NIH-4392-BA17	507	Infancy	V1	78	44	2285.08	Neuron	Glutamatergic neuron	EN-L2_3-IT	18	Cortical layer 2 and 3
3766734902639100039	NIH-4392-BA17	507	Infancy	V1	37	16	1136.32	Neuron	Glutamatergic neuron	EN-L2_3-IT	18	Cortical layer 2 and 3
3766734902642100049	NIH-4392-BA17	507	Infancy	V1	29	17	1547.46	Neuron	GABAergic neuron	IN-MGE-SST	29	Cortical layer 2 and 3
3766734902664100048	NIH-4392-BA17	507	Infancy	V1	36	21	925.284	Neuron	Glutamatergic neuron	EN-IT-Immature	17	Cortical layer 1
3766734902664100056	NIH-4392-BA17	507	Infancy	V1	47	20	773.937	Progenitor	Radial glia	RG-tRG	52	Cortical layer 1
3766734902664100101	NIH-4392-BA17	507	Infancy	V1	36	26	117.819	Neuron	GABAergic neuron	IN-CGE-SNCG	41	Cortical layer 1
3766734902664100169	NIH-4392-BA17	507	Infancy	V1	61	33	389.54	Neuron	GABAergic neuron	IN-CGE-SNCG	41	Cortical layer 1
3766734902665100045	NIH-4392-BA17	507	Infancy	V1	121	58	1119.56	Neuron	GABAergic neuron	IN-CGE-Immature	8	Cortical layer 1
3766734902665100051	NIH-4392-BA17	507	Infancy	V1	43	31	138.103	Neuron	Glutamatergic neuron	EN-IT-Immature	17	Cortical layer 1
3766734902665100052	NIH-4392-BA17	507	Infancy	V1	29	23	77.778	Neuron	GABAergic neuron	IN-CGE-VIP	33	Cortical layer 1
3766734902665100053	NIH-4392-BA17	507	Infancy	V1	96	58	883.441	Vascular	Vascular	Vascular	34	Cortical layer 1
3766734902665100084	NIH-4392-BA17	507	Infancy	V1	87	55	1581.79	Neuron	Glutamatergic neuron	EN-Newborn	4	Cortical layer 1
3766734902666100102	NIH-4392-BA17	507	Infancy	V1	50	28	134.293	Neuron	Glutamatergic neuron	EN-L6-IT	5	Cortical layer 1
3766734902667100142	NIH-4392-BA17	507	Infancy	V1	248	86	1821.92	Neuron	Glutamatergic neuron	EN-L4-IT	2	Cortical layer 2 and 3
3766734902668100007	NIH-4392-BA17	507	Infancy	V1	74	21	1210.25	Immune	Microglia	Microglia	55	White matter and Meninge
3766734902668100028	NIH-4392-BA17	507	Infancy	V1	99	39	1320.66	Vascular	Vascular	Vascular	26	Cortical layer 2 and 3
3766734902668100030	NIH-4392-BA17	507	Infancy	V1	51	24	1360.09	Immune	Microglia	Microglia	55	Cortical layer 2 and 3
3766734902668100039	NIH-4392-BA17	507	Infancy	V1	169	77	1720.13	Neuron	GABAergic neuron	IN-MGE-SST	30	Cortical layer 2 and 3
3766734902668100047	NIH-4392-BA17	507	Infancy	V1	80	37	244.749	Neuron	Glutamatergic neuron	EN-L2_3-IT	18	Cortical layer 2 and 3
3766734902668100049	NIH-4392-BA17	507	Infancy	V1	158	67	547.015	Neuron	Glutamatergic neuron	EN-L2_3-IT	18	Cortical layer 2 and 3
3766734902668100050	NIH-4392-BA17	507	Infancy	V1	31	19	281.775	Glia	Astrocyte	Astrocyte-Protoplasmic	35	Cortical layer 2 and 3
3766734902668100057	NIH-4392-BA17	507	Infancy	V1	195	73	1085.45	Immune	Microglia	Microglia	55	Cortical layer 2 and 3
3766734902668100071	NIH-4392-BA17	507	Infancy	V1	422	116	1092.86	Neuron	Glutamatergic neuron	EN-L2_3-IT	18	Cortical layer 2 and 3
3766734902668100078	NIH-4392-BA17	507	Infancy	V1	64	40	481.689	Vascular	Vascular	Vascular	34	Cortical layer 2 and 3
3766734902668100084	NIH-4392-BA17	507	Infancy	V1	89	38	519.369	Vascular	Vascular	Vascular	26	White matter and Meninge
3766734902668100086	NIH-4392-BA17	507	Infancy	V1	74	46	970.8	Progenitor	OPC	OPC	19	White matter and Meninge
3766734902668100105	NIH-4392-BA17	507	Infancy	V1	722	141	2029.73	Neuron	Glutamatergic neuron	EN-L2_3-IT	11	Cortical layer 2 and 3
3766734902668100198	NIH-4392-BA17	507	Infancy	V1	36	22	725.007	Neuron	Glutamatergic neuron	EN-L2_3-IT	18	Cortical layer 2 and 3
3766734902668100204	NIH-4392-BA17	507	Infancy	V1	87	36	812.614	Vascular	Vascular	Vascular	54	White matter and Meninge
3766734902669100033	NIH-4392-BA17	507	Infancy	V1	199	78	746.165	Neuron	Glutamatergic neuron	EN-L6-IT	7	Cortical layer 2 and 3
3766734902669100035	NIH-4392-BA17	507	Infancy	V1	52	33	626.323	Immune	Microglia	Microglia	55	Cortical layer 2 and 3
3766734902669100041	NIH-4392-BA17	507	Infancy	V1	209	49	1368.99	Glia	Astrocyte	Astrocyte-Protoplasmic	35	Cortical layer 2 and 3
3766734902669100050	NIH-4392-BA17	507	Infancy	V1	30	15	1344.02	Immune	Microglia	Microglia	55	Cortical layer 2 and 3
3766734902669100054	NIH-4392-BA17	507	Infancy	V1	295	85	1350.48	Neuron	GABAergic neuron	IN-MGE-SST	30	Cortical layer 2 and 3
3766734902669100055	NIH-4392-BA17	507	Infancy	V1	60	38	765.74	Vascular	Vascular	Vascular	26	Cortical layer 2 and 3
3766734902669100059	NIH-4392-BA17	507	Infancy	V1	25	15	1253.03	Progenitor	Radial glia	RG-oRG	60	Cortical layer 2 and 3
3766734902669100068	NIH-4392-BA17	507	Infancy	V1	247	74	1146.59	Neuron	Glutamatergic neuron	EN-L2_3-IT	11	Cortical layer 2 and 3
3766734902669100070	NIH-4392-BA17	507	Infancy	V1	312	82	1604.94	Neuron	GABAergic neuron	IN-MGE-SST	75	Cortical layer 2 and 3
3766734902669100076	NIH-4392-BA17	507	Infancy	V1	46	27	983.68	Immune	Microglia	Microglia	55	Cortical layer 2 and 3
3766734902669100084	NIH-4392-BA17	507	Infancy	V1	109	51	626.055	Neuron	Glutamatergic neuron	EN-IT-Immature	17	Cortical layer 2 and 3
3766734902669100156	NIH-4392-BA17	507	Infancy	V1	32	21	195.839	Neuron	Glutamatergic neuron	EN-L2_3-IT	18	Cortical layer 2 and 3
3766734902669100175	NIH-4392-BA17	507	Infancy	V1	76	38	788.259	Neuron	Glutamatergic neuron	EN-IT-Immature	17	Cortical layer 2 and 3
3766734902670100017	NIH-4392-BA17	507	Infancy	V1	29	22	474.473	Vascular	Vascular	Vascular	42	Cortical layer 2 and 3
3766734902670100022	NIH-4392-BA17	507	Infancy	V1	247	84	1064.26	Neuron	Glutamatergic neuron	EN-L2_3-IT	11	Cortical layer 2 and 3
3766734902670100023	NIH-4392-BA17	507	Infancy	V1	31	20	537.878	Vascular	Vascular	Vascular	54	Cortical layer 2 and 3
3766734902670100025	NIH-4392-BA17	507	Infancy	V1	738	149	2155.95	Neuron	Glutamatergic neuron	EN-L2_3-IT	18	Cortical layer 2 and 3
3766734902670100028	NIH-4392-BA17	507	Infancy	V1	30	19	52.2518	Progenitor	Radial glia	RG-oRG	60	Cortical layer 2 and 3
3766734902670100029	NIH-4392-BA17	507	Infancy	V1	122	49	251.937	Neuron	Glutamatergic neuron	EN-L2_3-IT	18	Cortical layer 2 and 3
3766734902670100032	NIH-4392-BA17	507	Infancy	V1	74	33	604.293	Glia	Astrocyte	Astrocyte-Protoplasmic	36	Cortical layer 2 and 3
3766734902670100045	NIH-4392-BA17	507	Infancy	V1	36	24	396.734	Progenitor	OPC	OPC	19	Cortical layer 2 and 3
3766734902670100046	NIH-4392-BA17	507	Infancy	V1	28	23	398.234	Vascular	Vascular	Vascular	26	Cortical layer 2 and 3
3766734902670100051	NIH-4392-BA17	507	Infancy	V1	432	120	1872.24	Neuron	Glutamatergic neuron	EN-L2_3-IT	11	Cortical layer 2 and 3
3766734902670100055	NIH-4392-BA17	507	Infancy	V1	69	37	306.914	Neuron	GABAergic neuron	IN-MGE-SST	29	Cortical layer 2 and 3
3766734902670100082	NIH-4392-BA17	507	Infancy	V1	481	122	1742.33	Neuron	Glutamatergic neuron	EN-L2_3-IT	11	Cortical layer 2 and 3
3766734902670100088	NIH-4392-BA17	507	Infancy	V1	240	80	944.906	Neuron	Glutamatergic neuron	EN-L2_3-IT	18	Cortical layer 2 and 3
3766734902670100102	NIH-4392-BA17	507	Infancy	V1	424	110	1718.55	Neuron	Glutamatergic neuron	EN-L2_3-IT	11	Cortical layer 2 and 3
3766734902670100112	NIH-4392-BA17	507	Infancy	V1	76	40	147.859	Neuron	Glutamatergic neuron	EN-IT-Immature	17	Cortical layer 2 and 3
3766734902670100118	NIH-4392-BA17	507	Infancy	V1	57	31	479.007	Neuron	Glutamatergic neuron	EN-L2_3-IT	11	Cortical layer 2 and 3
3766734902670100121	NIH-4392-BA17	507	Infancy	V1	117	55	1331.89	Neuron	GABAergic neuron	IN-MGE-SST	29	Cortical layer 2 and 3
3766734902670100123	NIH-4392-BA17	507	Infancy	V1	27	15	665.066	Neuron	Glutamatergic neuron	EN-L2_3-IT	18	Cortical layer 2 and 3
3766734902670100139	NIH-4392-BA17	507	Infancy	V1	34	22	265.426	Vascular	Vascular	Vascular	42	Cortical layer 2 and 3
3766734902670100143	NIH-4392-BA17	507	Infancy	V1	37	21	149.34	Neuron	GABAergic neuron	IN-MGE-SST	29	Cortical layer 2 and 3
3766734902671100017	NIH-4392-BA17	507	Infancy	V1	63	34	132.899	Neuron	Glutamatergic neuron	EN-L2_3-IT	18	Cortical layer 2 and 3
3766734902671100048	NIH-4392-BA17	507	Infancy	V1	29	24	35.1991	Neuron	Glutamatergic neuron	EN-IT-Immature	17	Cortical layer 2 and 3
3766734902671100052	NIH-4392-BA17	507	Infancy	V1	33	26	120.891	Neuron	Glutamatergic neuron	EN-L2_3-IT	45	Cortical layer 2 and 3
3766734902671100053	NIH-4392-BA17	507	Infancy	V1	185	66	460.266	Neuron	Glutamatergic neuron	EN-L2_3-IT	11	Cortical layer 2 and 3
3766734902671100064	NIH-4392-BA17	507	Infancy	V1	186	67	473.473	Neuron	Glutamatergic neuron	EN-L2_3-IT	18	Cortical layer 2 and 3
3766734902671100073	NIH-4392-BA17	507	Infancy	V1	232	80	1009.18	Neuron	Glutamatergic neuron	EN-IT-Immature	17	Cortical layer 2 and 3
3766734902671100157	NIH-4392-BA17	507	Infancy	V1	26	19	122.286	Neuron	Glutamatergic neuron	EN-L2_3-IT	45	Cortical layer 2 and 3
3766734902672100010	NIH-4392-BA17	507	Infancy	V1	63	37	514.764	Neuron	GABAergic neuron	IN-CGE-SNCG	41	Cortical layer 2 and 3
3766734902672100051	NIH-4392-BA17	507	Infancy	V1	47	35	522.796	Neuron	GABAergic neuron	IN-CGE-Immature	8	Cortical layer 2 and 3
3766734902672100053	NIH-4392-BA17	507	Infancy	V1	27	22	147.98	Neuron	GABAergic neuron	IN-CGE-SNCG	41	Cortical layer 2 and 3
3766734902672100054	NIH-4392-BA17	507	Infancy	V1	195	63	1503.79	Glia	Astrocyte	Astrocyte-Protoplasmic	35	Cortical layer 2 and 3
3766734902672100064	NIH-4392-BA17	507	Infancy	V1	84	54	978.609	Vascular	Vascular	Vascular	34	Cortical layer 2 and 3
3766734902672100070	NIH-4392-BA17	507	Infancy	V1	300	96	1615.94	Neuron	Glutamatergic neuron	EN-L2_3-IT	11	Cortical layer 2 and 3
3766734902672100076	NIH-4392-BA17	507	Infancy	V1	58	38	562.277	Neuron	Glutamatergic neuron	EN-IT-Immature	17	Cortical layer 2 and 3
3766734902672100091	NIH-4392-BA17	507	Infancy	V1	60	40	1218.35	Progenitor	OPC	OPC	19	Cortical layer 2 and 3
3766734902672100104	NIH-4392-BA17	507	Infancy	V1	34	19	1082.27	Neuron	Glutamatergic neuron	EN-Newborn	4	Cortical layer 2 and 3
3766734902672100111	NIH-4392-BA17	507	Infancy	V1	82	47	724.733	Neuron	GABAergic neuron	IN-MGE-Immature	9	Cortical layer 2 and 3
3766734902673100017	NIH-4392-BA17	507	Infancy	V1	25	17	315.22	Neuron	Glutamatergic neuron	EN-Newborn	4	Cortical layer 2 and 3
3766734902673100031	NIH-4392-BA17	507	Infancy	V1	191	77	1355.17	Neuron	Glutamatergic neuron	EN-IT-Immature	17	Cortical layer 2 and 3
3766734902673100033	NIH-4392-BA17	507	Infancy	V1	47	27	190.143	Glia	Astrocyte	Astrocyte-Protoplasmic	35	Cortical layer 2 and 3
3766734902673100036	NIH-4392-BA17	507	Infancy	V1	103	47	311.959	Neuron	Glutamatergic neuron	EN-L2_3-IT	18	Cortical layer 2 and 3
3766734902673100039	NIH-4392-BA17	507	Infancy	V1	135	39	1277.49	Progenitor	Radial glia	RG-tRG	52	Cortical layer 2 and 3
3766734902673100078	NIH-4392-BA17	507	Infancy	V1	76	43	1357.47	Vascular	Vascular	Vascular	42	Cortical layer 2 and 3
3766734902673100114	NIH-4392-BA17	507	Infancy	V1	25	15	607.538	Neuron	Glutamatergic neuron	EN-L2_3-IT	71	Cortical layer 2 and 3
3766734902673100166	NIH-4392-BA17	507	Infancy	V1	38	25	440.429	Neuron	Glutamatergic neuron	EN-L2_3-IT	18	Cortical layer 2 and 3
3766734902674100008	NIH-4392-BA17	507	Infancy	V1	68	37	549.441	Neuron	Glutamatergic neuron	EN-L2_3-IT	11	Cortical layer 2 and 3
3766734902674100029	NIH-4392-BA17	507	Infancy	V1	124	49	625.929	Immune	Microglia	Microglia	55	Cortical layer 2 and 3
3766734902674100040	NIH-4392-BA17	507	Infancy	V1	273	98	1752.97	Neuron	Glutamatergic neuron	EN-Newborn	77	Cortical layer 2 and 3
3766734902674100046	NIH-4392-BA17	507	Infancy	V1	56	34	1005.4	Vascular	Vascular	Vascular	34	Cortical layer 2 and 3
3766734902674100052	NIH-4392-BA17	507	Infancy	V1	27	15	167.845	Neuron	Glutamatergic neuron	EN-L2_3-IT	18	Cortical layer 2 and 3
3766734902674100056	NIH-4392-BA17	507	Infancy	V1	72	36	801.484	Vascular	Vascular	Vascular	34	Cortical layer 2 and 3
3766734902674100059	NIH-4392-BA17	507	Infancy	V1	325	96	1457.14	Neuron	Glutamatergic neuron	EN-L2_3-IT	11	Cortical layer 2 and 3
3766734902674100068	NIH-4392-BA17	507	Infancy	V1	160	62	1230.78	Neuron	GABAergic neuron	IN-MGE-SST	86	Cortical layer 2 and 3
3766734902674100070	NIH-4392-BA17	507	Infancy	V1	38	20	607.454	Vascular	Vascular	Vascular	54	Cortical layer 2 and 3
3766734902674100074	NIH-4392-BA17	507	Infancy	V1	212	80	965.917	Neuron	GABAergic neuron	IN-CGE-Immature	23	Cortical layer 2 and 3
3766734902674100079	NIH-4392-BA17	507	Infancy	V1	227	86	1039.26	Neuron	GABAergic neuron	IN-CGE-VIP	33	Cortical layer 2 and 3
3766734902674100093	NIH-4392-BA17	507	Infancy	V1	107	53	898.552	Neuron	Glutamatergic neuron	EN-IT-Immature	3	Cortical layer 2 and 3
3766734902674100094	NIH-4392-BA17	507	Infancy	V1	27	22	478.581	Immune	Microglia	Microglia	55	Cortical layer 2 and 3
3766734902674100126	NIH-4392-BA17	507	Infancy	V1	32	19	852.318	Neuron	Glutamatergic neuron	EN-Newborn	4	Cortical layer 2 and 3
3766734902674100130	NIH-4392-BA17	507	Infancy	V1	35	21	839.551	Neuron	Glutamatergic neuron	EN-Newborn	4	Cortical layer 2 and 3
3766734902674100132	NIH-4392-BA17	507	Infancy	V1	32	21	1284.72	Progenitor	Radial glia	RG-oRG	60	Cortical layer 2 and 3
3766734902674100149	NIH-4392-BA17	507	Infancy	V1	27	21	935.861	Neuron	Glutamatergic neuron	EN-Newborn	4	Cortical layer 2 and 3
3766734902675100018	NIH-4392-BA17	507	Infancy	V1	390	104	1701.21	Neuron	Glutamatergic neuron	EN-L2_3-IT	11	Cortical layer 2 and 3
3766734902675100028	NIH-4392-BA17	507	Infancy	V1	342	99	1699.18	Neuron	Glutamatergic neuron	EN-IT-Immature	17	Cortical layer 2 and 3
3766734902675100035	NIH-4392-BA17	507	Infancy	V1	25	17	52.1894	Progenitor	Radial glia	RG-oRG	60	Cortical layer 2 and 3
3766734902675100038	NIH-4392-BA17	507	Infancy	V1	199	65	1387.5	Neuron	GABAergic neuron	IN-MGE-PV	51	Cortical layer 2 and 3
3766734902675100043	NIH-4392-BA17	507	Infancy	V1	104	46	904.111	Neuron	GABAergic neuron	IN-MGE-PV	51	Cortical layer 2 and 3
3766734902675100045	NIH-4392-BA17	507	Infancy	V1	401	98	1694.66	Neuron	Glutamatergic neuron	EN-L2_3-IT	11	Cortical layer 2 and 3
3766734902675100053	NIH-4392-BA17	507	Infancy	V1	117	59	1230.99	Neuron	GABAergic neuron	IN-CGE-VIP	33	Cortical layer 2 and 3
3766734902675100068	NIH-4392-BA17	507	Infancy	V1	109	42	1065.66	Glia	Astrocyte	Astrocyte-Protoplasmic	35	Cortical layer 2 and 3
3766734902675100074	NIH-4392-BA17	507	Infancy	V1	95	30	647.595	Glia	Oligodendrocyte	Oligodendrocyte	72	Cortical layer 2 and 3
3766734902675100076	NIH-4392-BA17	507	Infancy	V1	34	20	266.554	Progenitor	Radial glia	RG-oRG	15	Cortical layer 2 and 3
3766734902675100077	NIH-4392-BA17	507	Infancy	V1	224	51	1066.64	Glia	Oligodendrocyte	Oligodendrocyte	72	Cortical layer 2 and 3
3766734902675100082	NIH-4392-BA17	507	Infancy	V1	192	68	923.995	Neuron	GABAergic neuron	IN-MGE-PV	51	Cortical layer 2 and 3
3766734902675100088	NIH-4392-BA17	507	Infancy	V1	249	85	1644.5	Neuron	Glutamatergic neuron	EN-L2_3-IT	71	Cortical layer 2 and 3
3766734902675100096	NIH-4392-BA17	507	Infancy	V1	51	31	501.978	Neuron	Glutamatergic neuron	EN-Newborn	4	Cortical layer 2 and 3
3766734902675100115	NIH-4392-BA17	507	Infancy	V1	26	19	971.196	Neuron	Glutamatergic neuron	EN-Newborn	4	Cortical layer 2 and 3
3766734902675100119	NIH-4392-BA17	507	Infancy	V1	28	21	646.167	Glia	Astrocyte	Astrocyte-Fibrous	28	Cortical layer 2 and 3
3766734902675100129	NIH-4392-BA17	507	Infancy	V1	29	21	81.7444	Neuron	Glutamatergic neuron	EN-Newborn	4	Cortical layer 2 and 3
3766734902676100004	NIH-4392-BA17	507	Infancy	V1	210	76	2348.05	Vascular	Vascular	Vascular	54	Intermediate zone
3766734902676100012	NIH-4392-BA17	507	Infancy	V1	77	29	1022.09	Vascular	Vascular	Vascular	54	Intermediate zone
3766734902676100019	NIH-4392-BA17	507	Infancy	V1	199	78	1059.59	Neuron	GABAergic neuron	IN-CGE-SNCG	41	Intermediate zone
3766734902676100020	NIH-4392-BA17	507	Infancy	V1	162	71	823.955	Neuron	Glutamatergic neuron	EN-IT-Immature	3	Cortical layer 2 and 3
3766734902676100022	NIH-4392-BA17	507	Infancy	V1	364	111	1665.45	Neuron	Glutamatergic neuron	EN-L2_3-IT	11	Cortical layer 2 and 3
3766734902676100025	NIH-4392-BA17	507	Infancy	V1	251	86	1218.92	Neuron	Glutamatergic neuron	EN-IT-Immature	76	Cortical layer 2 and 3
3766734902676100039	NIH-4392-BA17	507	Infancy	V1	31	22	186.147	Neuron	Glutamatergic neuron	EN-Newborn	4	Cortical layer 2 and 3
3766734902676100041	NIH-4392-BA17	507	Infancy	V1	103	45	500.306	Neuron	GABAergic neuron	IN-CGE-Immature	23	Cortical layer 2 and 3
3766734902676100052	NIH-4392-BA17	507	Infancy	V1	53	36	1192.66	Progenitor	OPC	OPC	19	Cortical layer 2 and 3
3766734902676100054	NIH-4392-BA17	507	Infancy	V1	76	49	770.992	Neuron	Glutamatergic neuron	EN-Newborn	77	Cortical layer 2 and 3
3766734902676100055	NIH-4392-BA17	507	Infancy	V1	44	32	160.425	Neuron	GABAergic neuron	IN-CGE-Immature	23	Cortical layer 2 and 3
3766734902676100057	NIH-4392-BA17	507	Infancy	V1	197	72	1310.45	Neuron	GABAergic neuron	IN-CGE-Immature	23	Cortical layer 2 and 3
3766734902676100059	NIH-4392-BA17	507	Infancy	V1	216	86	742.86	Neuron	Glutamatergic neuron	EN-IT-Immature	3	Intermediate zone
3766734902676100064	NIH-4392-BA17	507	Infancy	V1	553	118	1824.65	Neuron	Glutamatergic neuron	EN-L2_3-IT	11	Cortical layer 2 and 3
3766734902676100078	NIH-4392-BA17	507	Infancy	V1	30	22	546.167	Neuron	GABAergic neuron	IN-CGE-Immature	23	Cortical layer 2 and 3
3766734902676100082	NIH-4392-BA17	507	Infancy	V1	59	29	1315.58	Neuron	Glutamatergic neuron	EN-Newborn	4	Cortical layer 2 and 3
3766734902676100085	NIH-4392-BA17	507	Infancy	V1	30	19	178.522	Neuron	Glutamatergic neuron	EN-L6-IT	5	Cortical layer 2 and 3
3766734902676100090	NIH-4392-BA17	507	Infancy	V1	26	19	299.577	Neuron	Glutamatergic neuron	EN-L2_3-IT	71	Cortical layer 2 and 3
3766734902676100116	NIH-4392-BA17	507	Infancy	V1	56	30	448.461	Neuron	Glutamatergic neuron	EN-L2_3-IT	71	Intermediate zone
3766734902677100007	NIH-4392-BA17	507	Infancy	V1	171	63	1343.54	Neuron	GABAergic neuron	IN-MGE-Immature	9	Intermediate zone
3766734902677100008	NIH-4392-BA17	507	Infancy	V1	50	21	1009.85	Vascular	Vascular	Vascular	26	Intermediate zone
3766734902677100014	NIH-4392-BA17	507	Infancy	V1	48	24	709.024	Vascular	Vascular	Vascular	26	Intermediate zone
3766734902677100022	NIH-4392-BA17	507	Infancy	V1	71	45	749.438	Neuron	Glutamatergic neuron	EN-Newborn	4	Intermediate zone
3766734902677100037	NIH-4392-BA17	507	Infancy	V1	135	63	1108.51	Neuron	Glutamatergic neuron	EN-Newborn	0	Intermediate zone
3766734902677100039	NIH-4392-BA17	507	Infancy	V1	297	91	1718.62	Neuron	Glutamatergic neuron	EN-IT-Immature	76	Intermediate zone
3766734902677100047	NIH-4392-BA17	507	Infancy	V1	130	64	1036.76	Neuron	Glutamatergic neuron	EN-IT-Immature	1	Intermediate zone
3766734902677100048	NIH-4392-BA17	507	Infancy	V1	121	55	1247.96	Neuron	Glutamatergic neuron	EN-IT-Immature	1	Intermediate zone
3766734902677100050	NIH-4392-BA17	507	Infancy	V1	26	15	1106.18	Immune	Microglia	Microglia	55	Intermediate zone
3766734902677100051	NIH-4392-BA17	507	Infancy	V1	239	96	1593.66	Neuron	Glutamatergic neuron	EN-IT-Immature	1	Intermediate zone
3766734902677100052	NIH-4392-BA17	507	Infancy	V1	46	17	937.983	Immune	Microglia	Microglia	73	Intermediate zone
3766734902677100057	NIH-4392-BA17	507	Infancy	V1	70	33	945.501	Vascular	Vascular	Vascular	54	Intermediate zone
3766734902677100079	NIH-4392-BA17	507	Infancy	V1	66	39	516.162	Neuron	GABAergic neuron	IN-MGE-Immature	9	Intermediate zone
3766734902677100115	NIH-4392-BA17	507	Infancy	V1	28	18	1580.02	Neuron	Glutamatergic neuron	EN-Newborn	4	Intermediate zone
3766734902677100120	NIH-4392-BA17	507	Infancy	V1	34	26	293.755	Neuron	Glutamatergic neuron	EN-Newborn	0	Intermediate zone
3766734902678100044	NIH-4392-BA17	507	Infancy	V1	71	38	1402.6	Vascular	Vascular	Vascular	54	White matter and Meninge
3766734902678100045	NIH-4392-BA17	507	Infancy	V1	48	35	595.772	Neuron	Glutamatergic neuron	EN-Newborn	4	Intermediate zone
3766734902678100052	NIH-4392-BA17	507	Infancy	V1	291	99	1452.88	Neuron	Glutamatergic neuron	EN-IT-Immature	76	Intermediate zone
3766734902678100053	NIH-4392-BA17	507	Infancy	V1	218	82	1491.05	Neuron	Glutamatergic neuron	EN-Newborn	77	Intermediate zone
3766734902678100058	NIH-4392-BA17	507	Infancy	V1	269	100	1410.57	Neuron	Glutamatergic neuron	EN-Newborn	77	Intermediate zone
3766734902678100059	NIH-4392-BA17	507	Infancy	V1	72	32	853.881	Glia	Astrocyte	Astrocyte-Protoplasmic	35	Intermediate zone
3766734902678100060	NIH-4392-BA17	507	Infancy	V1	205	87	1287.09	Neuron	Glutamatergic neuron	EN-Newborn	77	Cortical upper layer in development
3766734902678100065	NIH-4392-BA17	507	Infancy	V1	147	63	1190.88	Neuron	GABAergic neuron	IN-MGE-PV	51	Cortical upper layer in development
3766734902678100078	NIH-4392-BA17	507	Infancy	V1	38	26	1092.59	Vascular	Vascular	Vascular	34	Cortical upper layer in development
3766734902678100082	NIH-4392-BA17	507	Infancy	V1	266	57	1420.54	Neuron	GABAergic neuron	IN-MGE-SST	86	Intermediate zone
3766734902679100007	NIH-4392-BA17	507	Infancy	V1	232	93	1134.45	Neuron	Glutamatergic neuron	EN-IT-Immature	1	Cortical upper layer in development
3766734902679100014	NIH-4392-BA17	507	Infancy	V1	144	44	1493.74	Glia	Astrocyte	Astrocyte-Protoplasmic	35	Cortical upper layer in development
3766734902679100016	NIH-4392-BA17	507	Infancy	V1	141	62	1085.28	Neuron	Glutamatergic neuron	EN-IT-Immature	3	Cortical upper layer in development
3766734902679100020	NIH-4392-BA17	507	Infancy	V1	180	74	980.873	Neuron	Glutamatergic neuron	EN-IT-Immature	1	Cortical upper layer in development
3766734902679100027	NIH-4392-BA17	507	Infancy	V1	281	90	1492.44	Neuron	Glutamatergic neuron	EN-IT-Immature	3	Cortical upper layer in development
3766734902679100032	NIH-4392-BA17	507	Infancy	V1	30	21	198.006	Progenitor	Radial glia	RG-oRG	60	Cortical upper layer in development
3766734902679100039	NIH-4392-BA17	507	Infancy	V1	46	31	1314.77	Immune	Microglia	Microglia	55	Cortical upper layer in development
3766734902679100044	NIH-4392-BA17	507	Infancy	V1	160	75	1184.7	Neuron	Glutamatergic neuron	EN-IT-Immature	1	Cortical upper layer in development
3766734902679100047	NIH-4392-BA17	507	Infancy	V1	96	59	803.557	Progenitor	IPC-Glia	IPC-Glia	68	White matter and Meninge
3766734902679100053	NIH-4392-BA17	507	Infancy	V1	33	22	851.651	Progenitor	OPC	OPC	19	White matter and Meninge
3766734902679100056	NIH-4392-BA17	507	Infancy	V1	147	72	1139.59	Neuron	Glutamatergic neuron	EN-IT-Immature	3	White matter and Meninge
3766734902679100058	NIH-4392-BA17	507	Infancy	V1	84	36	1038.94	Glia	Astrocyte	Astrocyte-Protoplasmic	35	White matter and Meninge
3766734902679100067	NIH-4392-BA17	507	Infancy	V1	36	25	1107.74	Progenitor	OPC	OPC	53	White matter and Meninge
3766734902679100068	NIH-4392-BA17	507	Infancy	V1	118	67	1101.86	Neuron	Glutamatergic neuron	EN-IT-Immature	3	White matter and Meninge
3766734902680100016	NIH-4392-BA17	507	Infancy	V1	112	57	1340.63	Neuron	Glutamatergic neuron	EN-Newborn	77	Cortical layer 2 and 3
3766734902680100021	NIH-4392-BA17	507	Infancy	V1	247	82	1472.27	Neuron	Glutamatergic neuron	EN-IT-Immature	1	Cortical upper layer in development
3766734902680100030	NIH-4392-BA17	507	Infancy	V1	26	14	816.599	Immune	Microglia	Microglia	55	Cortical upper layer in development
3766734902680100032	NIH-4392-BA17	507	Infancy	V1	30	21	1138.55	Vascular	Vascular	Vascular	34	Cortical upper layer in development
3766734902680100036	NIH-4392-BA17	507	Infancy	V1	69	49	935.85	Neuron	GABAergic neuron	IN-MGE-PV	51	Cortical upper layer in development
3766734902680100038	NIH-4392-BA17	507	Infancy	V1	41	21	399.269	Neuron	GABAergic neuron	IN-MGE-SST	30	Cortical upper layer in development
3766734902680100042	NIH-4392-BA17	507	Infancy	V1	37	20	802.861	Vascular	Vascular	Vascular	42	Cortical upper layer in development
3766734902680100061	NIH-4392-BA17	507	Infancy	V1	137	71	1338.54	Neuron	Glutamatergic neuron	EN-Newborn	77	Cortical upper layer in development
3766734902680100070	NIH-4392-BA17	507	Infancy	V1	113	62	736.641	Neuron	Glutamatergic neuron	EN-IT-Immature	1	White matter and Meninge
3766734902680100072	NIH-4392-BA17	507	Infancy	V1	31	19	1290.64	Progenitor	OPC	OPC	19	Cortical upper layer in development
3766734902680100081	NIH-4392-BA17	507	Infancy	V1	66	47	1152.85	Neuron	Glutamatergic neuron	EN-IT-Immature	1	White matter and Meninge
3766734902680100089	NIH-4392-BA17	507	Infancy	V1	38	26	250.723	Neuron	Glutamatergic neuron	EN-Newborn	77	Cortical upper layer in development
3766734902681100007	NIH-4392-BA17	507	Infancy	V1	43	30	370.329	Neuron	Glutamatergic neuron	EN-Newborn	4	Cortical upper layer in development
3766734902681100011	NIH-4392-BA17	507	Infancy	V1	28	15	621.821	Vascular	Vascular	Vascular	42	Cortical layer 2 and 3
3766734902681100013	NIH-4392-BA17	507	Infancy	V1	158	71	1165.84	Neuron	Glutamatergic neuron	EN-Newborn	77	Cortical upper layer in development
3766734902681100014	NIH-4392-BA17	507	Infancy	V1	36	19	998.209	Vascular	Vascular	Vascular	54	Cortical upper layer in development
3766734902681100016	NIH-4392-BA17	507	Infancy	V1	122	55	1118.56	Neuron	GABAergic neuron	IN-MGE-SST	29	Cortical upper layer in development
3766734902681100020	NIH-4392-BA17	507	Infancy	V1	84	48	1018.34	Neuron	Glutamatergic neuron	EN-IT-Immature	1	Cortical upper layer in development
3766734902681100046	NIH-4392-BA17	507	Infancy	V1	87	56	1042.72	Neuron	Glutamatergic neuron	EN-IT-Immature	76	Cortical upper layer in development
3766734902681100072	NIH-4392-BA17	507	Infancy	V1	77	41	1024.96	Neuron	GABAergic neuron	IN-CGE-VIP	33	Cortical upper layer in development
3766734902682100009	NIH-4392-BA17	507	Infancy	V1	78	39	1003	Neuron	GABAergic neuron	IN-MGE-SST	29	Cortical upper layer in development
3766734902682100011	NIH-4392-BA17	507	Infancy	V1	91	54	1025.18	Neuron	Glutamatergic neuron	EN-Newborn	77	Cortical upper layer in development
3766734902682100013	NIH-4392-BA17	507	Infancy	V1	74	40	1037.69	Neuron	Glutamatergic neuron	EN-IT-Immature	1	Cortical upper layer in development
3766734902682100018	NIH-4392-BA17	507	Infancy	V1	27	24	545.201	Neuron	Glutamatergic neuron	EN-L2_3-IT	45	Cortical upper layer in development
3766734902682100019	NIH-4392-BA17	507	Infancy	V1	92	52	948.005	Neuron	Glutamatergic neuron	EN-Newborn	77	Cortical upper layer in development
3766734902682100020	NIH-4392-BA17	507	Infancy	V1	51	36	1298.72	Neuron	GABAergic neuron	IN-MGE-Immature	6	Cortical upper layer in development
3766734902682100023	NIH-4392-BA17	507	Infancy	V1	111	62	1176.76	Neuron	Glutamatergic neuron	EN-IT-Immature	76	Cortical upper layer in development
3766734902682100036	NIH-4392-BA17	507	Infancy	V1	106	59	1254.78	Neuron	Glutamatergic neuron	EN-IT-Immature	1	Cortical upper layer in development
3766734902682100039	NIH-4392-BA17	507	Infancy	V1	73	47	1010.33	Neuron	Glutamatergic neuron	EN-IT-Immature	3	Cortical upper layer in development
3766734902682100046	NIH-4392-BA17	507	Infancy	V1	69	45	1112.41	Neuron	Glutamatergic neuron	EN-Newborn	62	Cortical upper layer in development
3766734902682100055	NIH-4392-BA17	507	Infancy	V1	60	28	775.984	Glia	Astrocyte	Astrocyte-Protoplasmic	35	Cortical upper layer in development
3766734902682100074	NIH-4392-BA17	507	Infancy	V1	38	22	1254.23	Vascular	Vascular	Vascular	34	Cortical upper layer in development
3766734902683100020	NIH-4392-BA17	507	Infancy	V1	81	47	1391.23	Glia	Astrocyte	Astrocyte-Protoplasmic	74	Cortical upper layer in development
3766734902683100036	NIH-4392-BA17	507	Infancy	V1	90	48	996.041	Neuron	Glutamatergic neuron	EN-IT-Immature	1	Cortical upper layer in development
3766734902683100043	NIH-4392-BA17	507	Infancy	V1	68	37	1160.8	Neuron	Glutamatergic neuron	EN-IT-Immature	76	Cortical upper layer in development
3766734902683100046	NIH-4392-BA17	507	Infancy	V1	136	50	2006.27	Neuron	GABAergic neuron	IN-CGE-SNCG	41	Cortical upper layer in development
3766734902683100059	NIH-4392-BA17	507	Infancy	V1	134	57	1144.1	Neuron	GABAergic neuron	IN-CGE-Immature	8	Cortical upper layer in development
3766734902683100066	NIH-4392-BA17	507	Infancy	V1	77	42	765.03	Neuron	GABAergic neuron	IN-CGE-SNCG	41	Cortical upper layer in development
3766734902685100012	NIH-4392-BA17	507	Infancy	V1	36	27	679.487	Neuron	Glutamatergic neuron	EN-Newborn	0	Cortical upper layer in development
3766734902685100016	NIH-4392-BA17	507	Infancy	V1	73	49	899.431	Neuron	Glutamatergic neuron	EN-L4-IT	44	Cortical upper layer in development
3766734902685100017	NIH-4392-BA17	507	Infancy	V1	90	59	1195.56	Neuron	Glutamatergic neuron	EN-IT-Immature	3	Cortical upper layer in development
3766734902685100031	NIH-4392-BA17	507	Infancy	V1	54	35	1135	Neuron	Glutamatergic neuron	EN-L2_3-IT	45	Cortical upper layer in development
3766734902685100035	NIH-4392-BA17	507	Infancy	V1	40	28	779.977	Neuron	Glutamatergic neuron	EN-L2_3-IT	45	Cortical upper layer in development
3766734902685100084	NIH-4392-BA17	507	Infancy	V1	25	13	808.403	Glia	Astrocyte	Astrocyte-Protoplasmic	35	Cortical upper layer in development
3766734902685100086	NIH-4392-BA17	507	Infancy	V1	100	42	874.83	Neuron	GABAergic neuron	IN-CGE-SNCG	41	Cortical upper layer in development
3766734902686100009	NIH-4392-BA17	507	Infancy	V1	185	76	1365.19	Neuron	GABAergic neuron	IN-CGE-SNCG	41	Cortical upper layer in development
3766734902686100025	NIH-4392-BA17	507	Infancy	V1	59	45	983.989	Neuron	Glutamatergic neuron	EN-IT-Immature	3	Cortical upper layer in development
3766734902686100027	NIH-4392-BA17	507	Infancy	V1	52	33	871.794	Neuron	Glutamatergic neuron	EN-IT-Immature	76	Cortical upper layer in development
3766734902687100004	NIH-4392-BA17	507	Infancy	V1	95	48	1269.3	Neuron	Glutamatergic neuron	EN-IT-Immature	1	Cortical upper layer in development
3766734902687100008	NIH-4392-BA17	507	Infancy	V1	123	72	1428.3	Neuron	Glutamatergic neuron	EN-IT-Immature	17	Cortical layer 2 and 3
3766734902687100009	NIH-4392-BA17	507	Infancy	V1	41	33	861.476	Neuron	GABAergic neuron	IN-MGE-SST	30	Cortical upper layer in development
3766734902687100011	NIH-4392-BA17	507	Infancy	V1	41	25	984.78	Neuron	Glutamatergic neuron	EN-IT-Immature	1	Cortical upper layer in development
3766734902687100027	NIH-4392-BA17	507	Infancy	V1	33	22	1129.43	Neuron	GABAergic neuron	IN-MGE-SST	29	Cortical layer 2 and 3
3766734902687100029	NIH-4392-BA17	507	Infancy	V1	76	45	1300.58	Neuron	Glutamatergic neuron	EN-IT-Immature	3	Cortical layer 2 and 3
3766734902687100037	NIH-4392-BA17	507	Infancy	V1	46	20	989.295	Glia	Astrocyte	Astrocyte-Protoplasmic	36	Cortical layer 2 and 3
3766734902687100045	NIH-4392-BA17	507	Infancy	V1	65	42	771.642	Neuron	Glutamatergic neuron	EN-Newborn	77	Cortical layer 2 and 3
3766734902687100050	NIH-4392-BA17	507	Infancy	V1	117	65	994.173	Neuron	Glutamatergic neuron	EN-IT-Immature	76	Cortical layer 2 and 3
3766734902687100052	NIH-4392-BA17	507	Infancy	V1	72	46	861.251	Neuron	Glutamatergic neuron	EN-Newborn	77	Cortical layer 2 and 3
3766734902687100053	NIH-4392-BA17	507	Infancy	V1	72	40	1172.95	Neuron	Glutamatergic neuron	EN-Newborn	77	Cortical upper layer in development
3766734902687100057	NIH-4392-BA17	507	Infancy	V1	84	51	1611.92	Progenitor	Radial glia	RG-oRG	60	Cortical layer 2 and 3
3766734902687100077	NIH-4392-BA17	507	Infancy	V1	67	38	675.368	Neuron	GABAergic neuron	IN-CGE-Immature	8	Cortical layer 2 and 3
3766734902688100026	NIH-4392-BA17	507	Infancy	V1	37	24	948.032	Neuron	GABAergic neuron	IN-CGE-Immature	23	Cortical layer 2 and 3
3766734902688100028	NIH-4392-BA17	507	Infancy	V1	133	72	1466.04	Neuron	Glutamatergic neuron	EN-IT-Immature	76	Cortical layer 2 and 3
3766734902688100039	NIH-4392-BA17	507	Infancy	V1	66	34	1035.69	Neuron	GABAergic neuron	IN-CGE-VIP	33	Cortical layer 2 and 3
3766734902688100043	NIH-4392-BA17	507	Infancy	V1	75	46	1237.55	Neuron	Glutamatergic neuron	EN-IT-Immature	76	Cortical layer 2 and 3
3766734902688100051	NIH-4392-BA17	507	Infancy	V1	49	32	1066.04	Neuron	Glutamatergic neuron	EN-IT-Immature	1	Cortical layer 2 and 3
3766734902688100062	NIH-4392-BA17	507	Infancy	V1	74	53	920.535	Neuron	GABAergic neuron	IN-Mix-LAMP5	78	Cortical layer 2 and 3
3766734902688100078	NIH-4392-BA17	507	Infancy	V1	30	18	592.771	Neuron	GABAergic neuron	IN-CGE-Immature	23	Cortical layer 2 and 3
3766734902688100084	NIH-4392-BA17	507	Infancy	V1	96	51	1400.11	Neuron	Glutamatergic neuron	EN-IT-Immature	1	Cortical layer 2 and 3
3766734902688100088	NIH-4392-BA17	507	Infancy	V1	76	37	1006.04	Neuron	GABAergic neuron	IN-MGE-SST	29	Cortical layer 2 and 3
3766734902688100103	NIH-4392-BA17	507	Infancy	V1	110	55	1322.06	Neuron	Glutamatergic neuron	EN-IT-Immature	1	Cortical layer 2 and 3
3766734902688100106	NIH-4392-BA17	507	Infancy	V1	50	33	1013.73	Neuron	GABAergic neuron	IN-CGE-VIP	33	Cortical upper layer in development
3766734902689100005	NIH-4392-BA17	507	Infancy	V1	106	57	1520.71	Neuron	Glutamatergic neuron	EN-Newborn	0	Cortical layer 2 and 3
3766734902689100011	NIH-4392-BA17	507	Infancy	V1	114	71	1945.84	Neuron	Glutamatergic neuron	EN-L2_3-IT	11	Cortical layer 2 and 3
3766734902689100031	NIH-4392-BA17	507	Infancy	V1	57	43	620.354	Neuron	Glutamatergic neuron	EN-IT-Immature	76	Cortical layer 2 and 3
3766734902689100057	NIH-4392-BA17	507	Infancy	V1	73	41	1089.11	Neuron	GABAergic neuron	IN-MGE-PV	51	Cortical layer 2 and 3
3766734902689100070	NIH-4392-BA17	507	Infancy	V1	168	75	1393.67	Neuron	Glutamatergic neuron	EN-IT-Immature	76	Cortical layer 2 and 3
3766734902689100075	NIH-4392-BA17	507	Infancy	V1	86	52	1223.12	Neuron	Glutamatergic neuron	EN-IT-Immature	3	Cortical layer 2 and 3
3766734902689100077	NIH-4392-BA17	507	Infancy	V1	44	23	1076.77	Glia	Astrocyte	Astrocyte-Protoplasmic	35	Cortical layer 2 and 3
3766734902689100092	NIH-4392-BA17	507	Infancy	V1	27	21	1236.56	Neuron	Glutamatergic neuron	EN-L4-IT	44	Cortical layer 2 and 3
3766734902690100005	NIH-4392-BA17	507	Infancy	V1	50	29	1143.03	Neuron	GABAergic neuron	IN-MGE-PV	51	Cortical layer 2 and 3
3766734902690100009	NIH-4392-BA17	507	Infancy	V1	89	53	1376.85	Neuron	Glutamatergic neuron	EN-IT-Immature	1	Cortical layer 2 and 3
3766734902690100015	NIH-4392-BA17	507	Infancy	V1	91	48	1428.74	Neuron	GABAergic neuron	IN-CGE-Immature	23	Cortical layer 2 and 3
3766734902690100031	NIH-4392-BA17	507	Infancy	V1	39	17	863.282	Neuron	Glutamatergic neuron	EN-L2_3-IT	18	Cortical layer 2 and 3
3766734902690100040	NIH-4392-BA17	507	Infancy	V1	30	20	1480.62	Vascular	Vascular	Vascular	42	Cortical layer 2 and 3
3766734902690100042	NIH-4392-BA17	507	Infancy	V1	37	23	1212.76	Vascular	Vascular	Vascular	34	Cortical layer 2 and 3
3766734902690100050	NIH-4392-BA17	507	Infancy	V1	61	34	1185.91	Neuron	GABAergic neuron	IN-CGE-Immature	23	Cortical layer 2 and 3
3766734902690100059	NIH-4392-BA17	507	Infancy	V1	137	54	1673.33	Neuron	Glutamatergic neuron	EN-L2_3-IT	11	Cortical layer 2 and 3
3766734902690100066	NIH-4392-BA17	507	Infancy	V1	68	39	1083.42	Neuron	GABAergic neuron	IN-MGE-Immature	9	Cortical layer 2 and 3
3766734902690100096	NIH-4392-BA17	507	Infancy	V1	25	21	1653.84	Neuron	Glutamatergic neuron	EN-Newborn	4	Cortical layer 2 and 3
3766734902691100013	NIH-4392-BA17	507	Infancy	V1	60	32	433.059	Neuron	Glutamatergic neuron	EN-L6-IT	5	Cortical layer 2 and 3
3766734902691100023	NIH-4392-BA17	507	Infancy	V1	79	47	1373.51	Neuron	Glutamatergic neuron	EN-IT-Immature	1	Cortical layer 2 and 3
3766734902691100036	NIH-4392-BA17	507	Infancy	V1	56	35	957.815	Neuron	Glutamatergic neuron	EN-L4-IT	44	Cortical layer 2 and 3
3766734902691100048	NIH-4392-BA17	507	Infancy	V1	25	12	782.957	Progenitor	Radial glia	RG-oRG	60	Cortical layer 2 and 3
3766734902691100059	NIH-4392-BA17	507	Infancy	V1	133	69	1684.53	Neuron	Glutamatergic neuron	EN-IT-Immature	17	Cortical layer 2 and 3
3766734902691100062	NIH-4392-BA17	507	Infancy	V1	69	40	1411.88	Neuron	Glutamatergic neuron	EN-IT-Immature	3	Cortical layer 2 and 3
3766734902691100066	NIH-4392-BA17	507	Infancy	V1	80	42	1254.28	Neuron	GABAergic neuron	IN-CGE-SNCG	41	Cortical layer 2 and 3
3766734902691100075	NIH-4392-BA17	507	Infancy	V1	47	29	729.424	Neuron	Glutamatergic neuron	EN-L2_3-IT	11	Cortical layer 2 and 3
3766734902692100021	NIH-4392-BA17	507	Infancy	V1	83	49	1274.44	Neuron	Glutamatergic neuron	EN-IT-Immature	1	Cortical layer 2 and 3
3766734902692100026	NIH-4392-BA17	507	Infancy	V1	41	27	976.01	Neuron	Glutamatergic neuron	EN-L2_3-IT	71	Cortical layer 2 and 3
3766734902692100044	NIH-4392-BA17	507	Infancy	V1	53	35	987.666	Neuron	GABAergic neuron	IN-CGE-Immature	23	Cortical layer 2 and 3
3766734902692100047	NIH-4392-BA17	507	Infancy	V1	100	38	1177.93	Neuron	Glutamatergic neuron	EN-L2_3-IT	18	Cortical layer 2 and 3
3766734902692100048	NIH-4392-BA17	507	Infancy	V1	60	32	1192.5	Neuron	Glutamatergic neuron	EN-L2_3-IT	11	Cortical layer 2 and 3
3766734902692100055	NIH-4392-BA17	507	Infancy	V1	57	31	636.184	Neuron	Glutamatergic neuron	EN-L2_3-IT	18	Cortical layer 2 and 3
3766734902692100059	NIH-4392-BA17	507	Infancy	V1	85	45	1066.23	Neuron	Glutamatergic neuron	EN-IT-Immature	17	Cortical layer 2 and 3
3766734902692100060	NIH-4392-BA17	507	Infancy	V1	34	25	800.555	Neuron	GABAergic neuron	IN-CGE-Immature	23	Cortical layer 2 and 3
3766734902693100016	NIH-4392-BA17	507	Infancy	V1	35	32	1254.63	Neuron	GABAergic neuron	IN-CGE-Immature	23	Cortical layer 2 and 3
3766734902693100039	NIH-4392-BA17	507	Infancy	V1	28	20	149.828	Neuron	Glutamatergic neuron	EN-L6-IT	91	Cortical layer 2 and 3
3766734902693100050	NIH-4392-BA17	507	Infancy	V1	169	61	1972.27	Neuron	Glutamatergic neuron	EN-L2_3-IT	11	Cortical layer 2 and 3
3766734902693100055	NIH-4392-BA17	507	Infancy	V1	52	37	857.229	Neuron	Glutamatergic neuron	EN-IT-Immature	17	Cortical layer 2 and 3
3766734902693100059	NIH-4392-BA17	507	Infancy	V1	80	50	1704.5	Neuron	GABAergic neuron	IN-MGE-SST	29	Cortical layer 2 and 3
3766734902693100060	NIH-4392-BA17	507	Infancy	V1	96	36	1393.07	Neuron	Glutamatergic neuron	EN-L2_3-IT	18	Cortical layer 2 and 3
3766734902693100083	NIH-4392-BA17	507	Infancy	V1	60	26	1176.59	Neuron	Glutamatergic neuron	EN-L2_3-IT	18	Cortical layer 2 and 3
3766734902694100020	NIH-4392-BA17	507	Infancy	V1	26	14	367.193	Neuron	Glutamatergic neuron	EN-L2_3-IT	18	Cortical layer 2 and 3
3766734902694100021	NIH-4392-BA17	507	Infancy	V1	32	19	203.803	Neuron	GABAergic neuron	IN-MGE-Immature	9	Cortical layer 2 and 3
3766734902694100024	NIH-4392-BA17	507	Infancy	V1	101	44	1007.89	Neuron	Glutamatergic neuron	EN-L2_3-IT	71	Cortical layer 2 and 3
3766734902694100027	NIH-4392-BA17	507	Infancy	V1	228	74	1901.41	Neuron	Glutamatergic neuron	EN-L2_3-IT	18	Cortical layer 2 and 3
3766734902694100032	NIH-4392-BA17	507	Infancy	V1	114	58	1716.21	Neuron	Glutamatergic neuron	EN-IT-Immature	17	Cortical layer 2 and 3
3766734902694100048	NIH-4392-BA17	507	Infancy	V1	100	46	1211.43	Neuron	Glutamatergic neuron	EN-L2_3-IT	11	Cortical layer 2 and 3
3766734902694100049	NIH-4392-BA17	507	Infancy	V1	98	52	1244.19	Neuron	GABAergic neuron	IN-CGE-SNCG	41	Cortical layer 2 and 3
3766734902694100050	NIH-4392-BA17	507	Infancy	V1	87	41	1571.1	Neuron	Glutamatergic neuron	EN-L2_3-IT	18	Cortical layer 2 and 3
3766734902694100052	NIH-4392-BA17	507	Infancy	V1	40	29	1053.44	Neuron	GABAergic neuron	IN-MGE-PV	51	Cortical layer 2 and 3
3766734902694100059	NIH-4392-BA17	507	Infancy	V1	137	58	1470.04	Neuron	Glutamatergic neuron	EN-L2_3-IT	18	Cortical layer 2 and 3
3766734902694100070	NIH-4392-BA17	507	Infancy	V1	71	34	1154.98	Neuron	Glutamatergic neuron	EN-L2_3-IT	18	Cortical layer 2 and 3
3766734902694100080	NIH-4392-BA17	507	Infancy	V1	83	44	1556.99	Neuron	Glutamatergic neuron	EN-L6-IT	91	Cortical layer 2 and 3
3766734902695100017	NIH-4392-BA17	507	Infancy	V1	64	37	1255.77	Neuron	GABAergic neuron	IN-CGE-VIP	33	Cortical layer 2 and 3
3766734902695100039	NIH-4392-BA17	507	Infancy	V1	127	62	1542.55	Neuron	Glutamatergic neuron	EN-Newborn	10	Cortical layer 2 and 3
3766734902695100042	NIH-4392-BA17	507	Infancy	V1	82	43	1410.68	Neuron	GABAergic neuron	IN-MGE-PV	51	Cortical layer 2 and 3
3766734902695100057	NIH-4392-BA17	507	Infancy	V1	92	52	1636.18	Neuron	Glutamatergic neuron	EN-L2_3-IT	11	Cortical layer 2 and 3
3766734902695100068	NIH-4392-BA17	507	Infancy	V1	101	49	1458.54	Neuron	Glutamatergic neuron	EN-L2_3-IT	18	Cortical layer 2 and 3
3766734902695100072	NIH-4392-BA17	507	Infancy	V1	34	23	958.944	Neuron	GABAergic neuron	IN-MGE-SST	75	Cortical layer 2 and 3
3766734902696100009	NIH-4392-BA17	507	Infancy	V1	105	48	1572.37	Neuron	Glutamatergic neuron	EN-L2_3-IT	18	Cortical layer 2 and 3
3766734902696100031	NIH-4392-BA17	507	Infancy	V1	90	56	1393.95	Neuron	Glutamatergic neuron	EN-IT-Immature	17	Cortical layer 2 and 3
3766734902696100055	NIH-4392-BA17	507	Infancy	V1	134	61	2005.83	Neuron	Glutamatergic neuron	EN-L2_3-IT	11	Cortical layer 2 and 3
3766734902696100061	NIH-4392-BA17	507	Infancy	V1	58	30	1184.18	Neuron	Glutamatergic neuron	EN-L2_3-IT	18	Cortical layer 2 and 3
3766734902696100074	NIH-4392-BA17	507	Infancy	V1	43	30	1222.69	Neuron	Glutamatergic neuron	EN-Newborn	0	Cortical layer 2 and 3
3766734902696100085	NIH-4392-BA17	507	Infancy	V1	80	40	1294.52	Neuron	Glutamatergic neuron	EN-L2_3-IT	18	Cortical layer 2 and 3
3766734902697100007	NIH-4392-BA17	507	Infancy	V1	32	23	866.315	Neuron	GABAergic neuron	IN-MGE-PV	51	Cortical layer 2 and 3
3766734902697100012	NIH-4392-BA17	507	Infancy	V1	158	59	1869.78	Neuron	Glutamatergic neuron	EN-L2_3-IT	18	Cortical layer 2 and 3
3766734902697100019	NIH-4392-BA17	507	Infancy	V1	38	24	1315.55	Neuron	GABAergic neuron	IN-CGE-Immature	8	Cortical layer 2 and 3
3766734902697100022	NIH-4392-BA17	507	Infancy	V1	49	32	1240.84	Neuron	GABAergic neuron	IN-CGE-VIP	33	Cortical layer 2 and 3
3766734902697100024	NIH-4392-BA17	507	Infancy	V1	108	52	1459.37	Neuron	Glutamatergic neuron	EN-L2_3-IT	18	Cortical layer 2 and 3
3766734902697100034	NIH-4392-BA17	507	Infancy	V1	58	37	1072.61	Neuron	Glutamatergic neuron	EN-L2_3-IT	71	Cortical layer 2 and 3
3766734902697100038	NIH-4392-BA17	507	Infancy	V1	118	46	1330.18	Neuron	Glutamatergic neuron	EN-L2_3-IT	18	Cortical layer 2 and 3
3766734902697100042	NIH-4392-BA17	507	Infancy	V1	45	31	1183.37	Neuron	GABAergic neuron	IN-MGE-PV	51	Cortical layer 2 and 3
3766734902697100050	NIH-4392-BA17	507	Infancy	V1	100	50	1552.26	Neuron	Glutamatergic neuron	EN-L2_3-IT	11	Cortical layer 2 and 3
3766734902697100052	NIH-4392-BA17	507	Infancy	V1	45	25	262.287	Neuron	Glutamatergic neuron	EN-L2_3-IT	11	Cortical layer 2 and 3
3766734902697100062	NIH-4392-BA17	507	Infancy	V1	65	34	1361.59	Neuron	Glutamatergic neuron	EN-L2_3-IT	11	Cortical layer 2 and 3
3766734902697100063	NIH-4392-BA17	507	Infancy	V1	146	43	1405.07	Neuron	Glutamatergic neuron	EN-L2_3-IT	18	Cortical layer 2 and 3
3766734902697100067	NIH-4392-BA17	507	Infancy	V1	81	46	1474.05	Neuron	GABAergic neuron	IN-MGE-Immature	9	Cortical layer 2 and 3
3766734902697100071	NIH-4392-BA17	507	Infancy	V1	52	32	900.594	Neuron	Glutamatergic neuron	EN-IT-Immature	17	Cortical layer 2 and 3
3766734902697100075	NIH-4392-BA17	507	Infancy	V1	59	35	1445.07	Neuron	Glutamatergic neuron	EN-L2_3-IT	11	Cortical layer 2 and 3
3766734902697100077	NIH-4392-BA17	507	Infancy	V1	56	31	1380.72	Neuron	Glutamatergic neuron	EN-L2_3-IT	18	Cortical layer 2 and 3
3766734902697100080	NIH-4392-BA17	507	Infancy	V1	113	46	1635.08	Neuron	Glutamatergic neuron	EN-L2_3-IT	18	Cortical layer 2 and 3
3766734902697100090	NIH-4392-BA17	507	Infancy	V1	57	39	1370.5	Neuron	Glutamatergic neuron	EN-L4-IT	44	Cortical layer 2 and 3
3766734902698100004	NIH-4392-BA17	507	Infancy	V1	27	15	787.283	Neuron	Glutamatergic neuron	EN-L5-IT	13	Cortical layer 2 and 3
3766734902698100013	NIH-4392-BA17	507	Infancy	V1	53	36	1167.03	Neuron	Glutamatergic neuron	EN-Newborn	10	Cortical layer 2 and 3
3766734902698100035	NIH-4392-BA17	507	Infancy	V1	36	25	1302.92	Neuron	Glutamatergic neuron	EN-IT-Immature	17	Cortical layer 4
3766734902698100043	NIH-4392-BA17	507	Infancy	V1	72	44	1238.91	Neuron	Glutamatergic neuron	EN-IT-Immature	17	Cortical layer 4
3766734902698100047	NIH-4392-BA17	507	Infancy	V1	26	21	845.694	Neuron	Glutamatergic neuron	EN-Newborn	0	Cortical layer 2 and 3
3766734902698100053	NIH-4392-BA17	507	Infancy	V1	51	31	1008.63	Neuron	Glutamatergic neuron	EN-L4-IT	2	Cortical layer 4
3766734902698100056	NIH-4392-BA17	507	Infancy	V1	50	25	1105.1	Neuron	Glutamatergic neuron	EN-IT-Immature	17	Cortical layer 2 and 3
3766734902698100058	NIH-4392-BA17	507	Infancy	V1	44	28	1433.4	Neuron	Glutamatergic neuron	EN-IT-Immature	17	Cortical layer 4
3766734902698100060	NIH-4392-BA17	507	Infancy	V1	36	29	1328.38	Neuron	Glutamatergic neuron	EN-L4-IT	2	Cortical layer 2 and 3
3766734902698100073	NIH-4392-BA17	507	Infancy	V1	34	21	1161.64	Neuron	GABAergic neuron	IN-dLGE-Immature	50	Cortical layer 4
3766734902698100074	NIH-4392-BA17	507	Infancy	V1	33	20	1017.62	Neuron	Glutamatergic neuron	EN-IT-Immature	17	Cortical layer 4
3766734902699100020	NIH-4392-BA17	507	Infancy	V1	40	29	1613.58	Neuron	Glutamatergic neuron	EN-IT-Immature	17	Cortical upper layer in development
3766734902699100023	NIH-4392-BA17	507	Infancy	V1	26	21	1101.51	Neuron	Glutamatergic neuron	EN-Newborn	0	Cortical layer 2 and 3
3766734902699100039	NIH-4392-BA17	507	Infancy	V1	43	28	1558.74	Neuron	Glutamatergic neuron	EN-L2_3-IT	71	Cortical upper layer in development
3766734902699100041	NIH-4392-BA17	507	Infancy	V1	38	27	1379.84	Neuron	Glutamatergic neuron	EN-L4-IT	2	Cortical upper layer in development
3766734902699100043	NIH-4392-BA17	507	Infancy	V1	29	23	715.219	Neuron	Glutamatergic neuron	EN-L4-IT	2	Cortical upper layer in development
3766734902699100051	NIH-4392-BA17	507	Infancy	V1	25	18	1129.59	Neuron	Glutamatergic neuron	EN-IT-Immature	17	Cortical upper layer in development
3766734902700100014	NIH-4392-BA17	507	Infancy	V1	35	26	921.668	Neuron	Glutamatergic neuron	EN-Newborn	0	Cortical layer 2 and 3
3766734902700100016	NIH-4392-BA17	507	Infancy	V1	33	24	1318.73	Neuron	GABAergic neuron	IN-dLGE-Immature	50	Cortical layer 2 and 3
3766734902700100032	NIH-4392-BA17	507	Infancy	V1	72	47	1665.14	Neuron	Glutamatergic neuron	EN-IT-Immature	17	Cortical layer 2 and 3
3766734902700100040	NIH-4392-BA17	507	Infancy	V1	29	23	1491.09	Neuron	Glutamatergic neuron	EN-IT-Immature	17	Cortical layer 2 and 3
3766734902700100061	NIH-4392-BA17	507	Infancy	V1	33	20	1003.54	Neuron	GABAergic neuron	IN-MGE-SST	29	Cortical layer 2 and 3
3766734902700100078	NIH-4392-BA17	507	Infancy	V1	51	22	613.108	Neuron	Glutamatergic neuron	EN-L2_3-IT	18	Cortical layer 2 and 3
3766734902700100079	NIH-4392-BA17	507	Infancy	V1	35	28	1257.89	Neuron	Glutamatergic neuron	EN-L4-IT	2	Cortical upper layer in development
3766734902700100080	NIH-4392-BA17	507	Infancy	V1	44	27	1087.61	Neuron	Glutamatergic neuron	EN-L2_3-IT	18	Cortical upper layer in development
3766734902700100097	NIH-4392-BA17	507	Infancy	V1	28	21	539.998	Neuron	Glutamatergic neuron	EN-L2_3-IT	11	Cortical layer 2 and 3
3766734902701100023	NIH-4392-BA17	507	Infancy	V1	59	26	1321.25	Neuron	Glutamatergic neuron	EN-L2_3-IT	18	Cortical layer 2 and 3
3766734902701100024	NIH-4392-BA17	507	Infancy	V1	34	27	1150.63	Neuron	Glutamatergic neuron	EN-Newborn	10	Cortical layer 2 and 3
3766734902701100046	NIH-4392-BA17	507	Infancy	V1	55	30	1650.87	Neuron	Glutamatergic neuron	EN-IT-Immature	1	Cortical layer 2 and 3
3766734902702100025	NIH-4392-BA17	507	Infancy	V1	72	37	1453.37	Neuron	Glutamatergic neuron	EN-L2_3-IT	11	Cortical layer 2 and 3
3766734902702100057	NIH-4392-BA17	507	Infancy	V1	32	21	1456.04	Neuron	Glutamatergic neuron	EN-IT-Immature	17	Cortical layer 2 and 3
3766734902703100017	NIH-4392-BA17	507	Infancy	V1	36	22	1737.37	Neuron	Glutamatergic neuron	EN-L2_3-IT	18	Cortical layer 2 and 3
3766734902703100026	NIH-4392-BA17	507	Infancy	V1	49	29	1252.21	Neuron	Glutamatergic neuron	EN-L2_3-IT	18	Cortical layer 2 and 3
3766734902703100068	NIH-4392-BA17	507	Infancy	V1	37	30	1448.9	Neuron	Glutamatergic neuron	EN-Newborn	4	Cortical layer 2 and 3
3766734902703100070	NIH-4392-BA17	507	Infancy	V1	50	32	1499.12	Neuron	Glutamatergic neuron	EN-L2_3-IT	71	Cortical layer 2 and 3
3766734902703100084	NIH-4392-BA17	507	Infancy	V1	36	20	2219.89	Neuron	Glutamatergic neuron	EN-L6b	27	Cortical layer 2 and 3
3766734902704100028	NIH-4392-BA17	507	Infancy	V1	58	37	1781.87	Neuron	Glutamatergic neuron	EN-L2_3-IT	18	Cortical layer 2 and 3
3766734902704100039	NIH-4392-BA17	507	Infancy	V1	25	20	1292.61	Neuron	Glutamatergic neuron	EN-L2_3-IT	71	Cortical layer 2 and 3
3766734902734100024	NIH-4392-BA17	507	Infancy	V1	39	25	668.777	Vascular	Vascular	Vascular	34	Cortical layer 1
3766734902734100040	NIH-4392-BA17	507	Infancy	V1	132	55	2008.05	Vascular	Vascular	Vascular	34	Cortical layer 1
3766734902734100069	NIH-4392-BA17	507	Infancy	V1	59	40	3470.86	Neuron	Glutamatergic neuron	EN-IT-Immature	3	Cortical layer 1
3766734902734100070	NIH-4392-BA17	507	Infancy	V1	31	24	311.245	Neuron	GABAergic neuron	IN-CGE-SNCG	41	Cortical layer 1
3766734902734100075	NIH-4392-BA17	507	Infancy	V1	36	23	1238.08	Glia	Astrocyte	Astrocyte-Protoplasmic	49	Cortical layer 2 and 3
3766734902735100065	NIH-4392-BA17	507	Infancy	V1	109	31	1606.71	Vascular	Vascular	Vascular	42	Cortical layer 2 and 3
3766734902736100048	NIH-4392-BA17	507	Infancy	V1	336	90	1980.7	Neuron	GABAergic neuron	IN-MGE-PV	51	White matter and Meninge
3766734902737100008	NIH-4392-BA17	507	Infancy	V1	68	45	699.286	Neuron	Glutamatergic neuron	EN-Newborn	4	Cortical layer 2 and 3
3766734902737100012	NIH-4392-BA17	507	Infancy	V1	432	90	1703.33	Neuron	Glutamatergic neuron	EN-L2_3-IT	18	Cortical layer 2 and 3
3766734902737100018	NIH-4392-BA17	507	Infancy	V1	57	31	1441.2	Neuron	Glutamatergic neuron	EN-L2_3-IT	18	Cortical layer 2 and 3
3766734902737100024	NIH-4392-BA17	507	Infancy	V1	368	101	1577.45	Neuron	Glutamatergic neuron	EN-L2_3-IT	11	Cortical layer 2 and 3
3766734902737100038	NIH-4392-BA17	507	Infancy	V1	165	42	918.65	Glia	Astrocyte	Astrocyte-Protoplasmic	35	Cortical layer 2 and 3
3766734902737100048	NIH-4392-BA17	507	Infancy	V1	175	45	1016.97	Progenitor	Radial glia	RG-oRG	15	Cortical layer 2 and 3
3766734902737100057	NIH-4392-BA17	507	Infancy	V1	250	74	1224.77	Neuron	GABAergic neuron	IN-CGE-Immature	8	Cortical layer 2 and 3
3766734902737100077	NIH-4392-BA17	507	Infancy	V1	62	20	1173.66	Immune	Microglia	Microglia	55	Cortical layer 2 and 3
3766734902737100082	NIH-4392-BA17	507	Infancy	V1	55	32	846.627	Vascular	Vascular	Vascular	42	Cortical layer 2 and 3
3766734902737100090	NIH-4392-BA17	507	Infancy	V1	62	40	811.541	Progenitor	OPC	OPC	19	Cortical layer 2 and 3
3766734902737100094	NIH-4392-BA17	507	Infancy	V1	409	106	1679.2	Neuron	Glutamatergic neuron	EN-L4-IT	2	Cortical layer 2 and 3
3766734902737100097	NIH-4392-BA17	507	Infancy	V1	156	64	732.24	Neuron	GABAergic neuron	IN-CGE-VIP	33	Cortical layer 2 and 3
3766734902737100100	NIH-4392-BA17	507	Infancy	V1	650	140	2257.97	Neuron	Glutamatergic neuron	EN-L2_3-IT	11	Cortical layer 2 and 3
3766734902737100132	NIH-4392-BA17	507	Infancy	V1	37	20	1340.23	Neuron	Glutamatergic neuron	EN-Newborn	4	Cortical layer 2 and 3
3766734902738100009	NIH-4392-BA17	507	Infancy	V1	535	86	1484.4	Neuron	GABAergic neuron	IN-MGE-SST	75	Cortical layer 2 and 3
3766734902738100011	NIH-4392-BA17	507	Infancy	V1	170	47	1464.42	Glia	Astrocyte	Astrocyte-Protoplasmic	35	Cortical layer 2 and 3
3766734902738100014	NIH-4392-BA17	507	Infancy	V1	62	38	129.223	Neuron	Glutamatergic neuron	EN-IT-Immature	17	Cortical layer 2 and 3
3766734902738100034	NIH-4392-BA17	507	Infancy	V1	172	51	1608.58	Glia	Astrocyte	Astrocyte-Protoplasmic	36	Cortical layer 2 and 3
3766734902738100035	NIH-4392-BA17	507	Infancy	V1	162	39	1390.64	Vascular	Vascular	Vascular	54	Cortical layer 2 and 3
3766734902738100039	NIH-4392-BA17	507	Infancy	V1	129	55	280.565	Neuron	Glutamatergic neuron	EN-L2_3-IT	18	Cortical layer 2 and 3
3766734902738100058	NIH-4392-BA17	507	Infancy	V1	114	48	467.108	Neuron	Glutamatergic neuron	EN-L2_3-IT	18	Cortical layer 2 and 3
3766734902738100084	NIH-4392-BA17	507	Infancy	V1	62	34	1260.22	Vascular	Vascular	Vascular	26	Cortical layer 2 and 3
3766734902738100115	NIH-4392-BA17	507	Infancy	V1	90	42	617.337	Neuron	Glutamatergic neuron	EN-L2_3-IT	11	Cortical layer 2 and 3
3766734902738100137	NIH-4392-BA17	507	Infancy	V1	99	42	1155.49	Neuron	Glutamatergic neuron	EN-L2_3-IT	18	Cortical layer 2 and 3
3766734902738100157	NIH-4392-BA17	507	Infancy	V1	55	33	144.472	Neuron	Glutamatergic neuron	EN-L2_3-IT	11	Cortical layer 2 and 3
3766734902739100012	NIH-4392-BA17	507	Infancy	V1	268	87	1732.96	Neuron	Glutamatergic neuron	EN-IT-Immature	17	Cortical layer 2 and 3
3766734902739100023	NIH-4392-BA17	507	Infancy	V1	290	81	1394.96	Neuron	GABAergic neuron	IN-MGE-SST	75	Cortical layer 2 and 3
3766734902739100043	NIH-4392-BA17	507	Infancy	V1	335	71	2088.14	Glia	Astrocyte	Astrocyte-Protoplasmic	35	Cortical layer 2 and 3
3766734902739100057	NIH-4392-BA17	507	Infancy	V1	105	53	1368.26	Vascular	Vascular	Vascular	34	Cortical layer 2 and 3
3766734902739100061	NIH-4392-BA17	507	Infancy	V1	64	38	534.398	Glia	Oligodendrocyte	Oligodendrocyte-Immature	58	Cortical layer 2 and 3
3766734902739100068	NIH-4392-BA17	507	Infancy	V1	248	72	1332.8	Neuron	Glutamatergic neuron	EN-L2_3-IT	18	Cortical layer 2 and 3
3766734902739100091	NIH-4392-BA17	507	Infancy	V1	31	13	467.948	Neuron	Glutamatergic neuron	EN-Newborn	4	Cortical layer 2 and 3
3766734902739100143	NIH-4392-BA17	507	Infancy	V1	33	21	1908.6	Neuron	Glutamatergic neuron	EN-L2_3-IT	18	Cortical layer 2 and 3
3766734902740100004	NIH-4392-BA17	507	Infancy	V1	270	92	1395.18	Neuron	GABAergic neuron	IN-MGE-Immature	9	Cortical layer 2 and 3
3766734902740100005	NIH-4392-BA17	507	Infancy	V1	342	98	1580.91	Neuron	Glutamatergic neuron	EN-L2_3-IT	11	Cortical layer 2 and 3
3766734902740100011	NIH-4392-BA17	507	Infancy	V1	46	31	196.016	Neuron	Glutamatergic neuron	EN-L2_3-IT	11	Cortical layer 2 and 3
3766734902740100014	NIH-4392-BA17	507	Infancy	V1	26	21	178.624	Neuron	Glutamatergic neuron	EN-L2_3-IT	11	Cortical layer 2 and 3
3766734902740100015	NIH-4392-BA17	507	Infancy	V1	65	30	1424.01	Vascular	Vascular	Vascular	42	Cortical layer 2 and 3
3766734902740100018	NIH-4392-BA17	507	Infancy	V1	36	22	535.807	Neuron	Glutamatergic neuron	EN-L2_3-IT	18	Cortical layer 2 and 3
3766734902740100025	NIH-4392-BA17	507	Infancy	V1	79	27	751.964	Glia	Astrocyte	Astrocyte-Fibrous	28	Cortical layer 2 and 3
3766734902740100027	NIH-4392-BA17	507	Infancy	V1	65	31	753.215	Glia	Astrocyte	Astrocyte-Protoplasmic	35	Cortical layer 2 and 3
3766734902740100040	NIH-4392-BA17	507	Infancy	V1	217	59	1387.07	Glia	Astrocyte	Astrocyte-Protoplasmic	35	Cortical layer 2 and 3
3766734902740100046	NIH-4392-BA17	507	Infancy	V1	32	24	181.171	Neuron	Glutamatergic neuron	EN-Newborn	4	Cortical layer 2 and 3
3766734902740100086	NIH-4392-BA17	507	Infancy	V1	63	33	310.555	Neuron	Glutamatergic neuron	EN-L2_3-IT	11	Cortical layer 2 and 3
3766734902740100109	NIH-4392-BA17	507	Infancy	V1	53	27	388.435	Neuron	Glutamatergic neuron	EN-L2_3-IT	18	Cortical layer 2 and 3
3766734902741100010	NIH-4392-BA17	507	Infancy	V1	76	36	1151.34	Vascular	Vascular	Vascular	54	Cortical layer 2 and 3
3766734902741100014	NIH-4392-BA17	507	Infancy	V1	25	18	439.397	Vascular	Vascular	Vascular	42	Cortical layer 2 and 3
3766734902741100021	NIH-4392-BA17	507	Infancy	V1	29	16	510.029	Vascular	Vascular	Vascular	42	Cortical layer 2 and 3
3766734902741100030	NIH-4392-BA17	507	Infancy	V1	162	62	677.961	Neuron	Glutamatergic neuron	EN-L2_3-IT	71	Cortical layer 2 and 3
3766734902741100034	NIH-4392-BA17	507	Infancy	V1	47	34	402.615	Neuron	Glutamatergic neuron	EN-IT-Immature	3	Cortical layer 2 and 3
3766734902741100040	NIH-4392-BA17	507	Infancy	V1	65	26	619.102	Glia	Astrocyte	Astrocyte-Protoplasmic	36	Cortical layer 2 and 3
3766734902741100045	NIH-4392-BA17	507	Infancy	V1	369	101	2026.28	Neuron	Glutamatergic neuron	EN-L2_3-IT	11	Cortical layer 2 and 3
3766734902741100052	NIH-4392-BA17	507	Infancy	V1	131	41	968.27	Glia	Astrocyte	Astrocyte-Protoplasmic	35	Cortical layer 2 and 3
3766734902741100057	NIH-4392-BA17	507	Infancy	V1	59	25	522.469	Progenitor	Radial glia	RG-tRG	52	Cortical layer 2 and 3
3766734902741100060	NIH-4392-BA17	507	Infancy	V1	83	47	588.309	Progenitor	OPC	OPC	19	Cortical layer 2 and 3
3766734902741100062	NIH-4392-BA17	507	Infancy	V1	69	39	503.851	Neuron	GABAergic neuron	IN-MGE-SST	75	Cortical layer 2 and 3
3766734902741100064	NIH-4392-BA17	507	Infancy	V1	47	19	850.825	Immune	Microglia	Microglia	73	Cortical layer 2 and 3
3766734902741100066	NIH-4392-BA17	507	Infancy	V1	34	26	330.055	Neuron	Glutamatergic neuron	EN-L2_3-IT	11	Cortical layer 2 and 3
3766734902742100010	NIH-4392-BA17	507	Infancy	V1	38	19	318.237	Glia	Astrocyte	Astrocyte-Fibrous	40	Cortical layer 2 and 3
3766734902742100029	NIH-4392-BA17	507	Infancy	V1	34	21	522.518	Vascular	Vascular	Vascular	34	Cortical layer 2 and 3
3766734902742100043	NIH-4392-BA17	507	Infancy	V1	164	80	1201.08	Neuron	GABAergic neuron	IN-CGE-Immature	23	Cortical layer 2 and 3
3766734902742100048	NIH-4392-BA17	507	Infancy	V1	54	37	503.004	Neuron	Glutamatergic neuron	EN-L2_3-IT	11	Cortical layer 2 and 3
3766734902742100049	NIH-4392-BA17	507	Infancy	V1	45	32	321.779	Neuron	Glutamatergic neuron	EN-IT-Immature	17	Cortical layer 2 and 3
3766734902742100059	NIH-4392-BA17	507	Infancy	V1	78	35	937.662	Vascular	Vascular	Vascular	34	Cortical layer 2 and 3
3766734902742100060	NIH-4392-BA17	507	Infancy	V1	36	26	312.541	Vascular	Vascular	Vascular	94	Cortical layer 2 and 3
3766734902742100078	NIH-4392-BA17	507	Infancy	V1	51	33	466.24	Progenitor	OPC	OPC	19	Cortical layer 2 and 3
3766734902742100091	NIH-4392-BA17	507	Infancy	V1	196	82	1038.16	Neuron	Glutamatergic neuron	EN-IT-Immature	3	White matter and Meninge
3766734902742100103	NIH-4392-BA17	507	Infancy	V1	58	34	641.837	Glia	Astrocyte	Astrocyte-Protoplasmic	35	Cortical layer 2 and 3
3766734902743100031	NIH-4392-BA17	507	Infancy	V1	52	39	1121.15	Neuron	GABAergic neuron	IN-MGE-PV	51	Cortical layer 2 and 3
3766734902743100037	NIH-4392-BA17	507	Infancy	V1	35	18	967.091	Immune	Microglia	Microglia	55	Cortical layer 2 and 3
3766734902743100041	NIH-4392-BA17	507	Infancy	V1	163	60	1229.15	Neuron	GABAergic neuron	IN-MGE-SST	29	Cortical layer 2 and 3
3766734902743100047	NIH-4392-BA17	507	Infancy	V1	69	32	744.336	Vascular	Vascular	Vascular	54	Cortical layer 2 and 3
3766734902743100053	NIH-4392-BA17	507	Infancy	V1	157	69	980.517	Neuron	Glutamatergic neuron	EN-L2_3-IT	11	Cortical layer 2 and 3
3766734902743100056	NIH-4392-BA17	507	Infancy	V1	435	117	1738.76	Neuron	Glutamatergic neuron	EN-L2_3-IT	11	Cortical layer 2 and 3
3766734902743100058	NIH-4392-BA17	507	Infancy	V1	109	58	1337.12	Progenitor	OPC	OPC	19	Cortical layer 2 and 3
3766734902743100061	NIH-4392-BA17	507	Infancy	V1	382	109	1895.91	Neuron	Glutamatergic neuron	EN-IT-Immature	1	Cortical layer 2 and 3
3766734902743100063	NIH-4392-BA17	507	Infancy	V1	201	70	931.761	Neuron	GABAergic neuron	IN-CGE-SNCG	41	Cortical layer 2 and 3
3766734902743100064	NIH-4392-BA17	507	Infancy	V1	305	99	1498.98	Neuron	Glutamatergic neuron	EN-IT-Immature	76	Cortical layer 2 and 3
3766734902743100086	NIH-4392-BA17	507	Infancy	V1	278	111	1271.96	Neuron	Glutamatergic neuron	EN-IT-Immature	1	Cortical layer 2 and 3
3766734902743100090	NIH-4392-BA17	507	Infancy	V1	87	34	992.616	Glia	Astrocyte	Astrocyte-Protoplasmic	35	Cortical layer 2 and 3
3766734902743100096	NIH-4392-BA17	507	Infancy	V1	74	38	514.531	Neuron	Glutamatergic neuron	EN-L2_3-IT	71	Cortical layer 2 and 3
3766734902743100099	NIH-4392-BA17	507	Infancy	V1	26	21	1062	Neuron	Glutamatergic neuron	EN-Newborn	4	Cortical layer 2 and 3
3766734902743100105	NIH-4392-BA17	507	Infancy	V1	25	18	948.633	Neuron	Glutamatergic neuron	EN-Newborn	4	Cortical layer 2 and 3
3766734902743100139	NIH-4392-BA17	507	Infancy	V1	40	26	280.533	Neuron	Glutamatergic neuron	EN-L2_3-IT	71	Cortical layer 2 and 3
3766734902744100007	NIH-4392-BA17	507	Infancy	V1	41	19	652.155	Glia	Astrocyte	Astrocyte-Protoplasmic	36	Cortical layer 2 and 3
3766734902744100009	NIH-4392-BA17	507	Infancy	V1	50	36	542.159	Neuron	GABAergic neuron	IN-CGE-Immature	8	Intermediate zone
3766734902744100017	NIH-4392-BA17	507	Infancy	V1	39	27	471.804	Progenitor	OPC	OPC	19	Cortical layer 2 and 3
3766734902744100021	NIH-4392-BA17	507	Infancy	V1	190	90	1280.12	Neuron	Glutamatergic neuron	EN-IT-Immature	76	Cortical upper layer in development
3766734902744100029	NIH-4392-BA17	507	Infancy	V1	40	29	1477.05	Progenitor	OPC	OPC	53	Cortical layer 2 and 3
3766734902744100032	NIH-4392-BA17	507	Infancy	V1	58	32	1413.44	Vascular	Vascular	Vascular	54	Cortical upper layer in development
3766734902744100034	NIH-4392-BA17	507	Infancy	V1	88	50	1123.9	Neuron	Glutamatergic neuron	EN-L2_3-IT	11	Cortical upper layer in development
3766734902744100040	NIH-4392-BA17	507	Infancy	V1	125	58	1204.66	Neuron	GABAergic neuron	IN-CGE-VIP	33	Cortical layer 2 and 3
3766734902744100044	NIH-4392-BA17	507	Infancy	V1	52	37	224.323	Neuron	Glutamatergic neuron	EN-Newborn	4	Cortical layer 2 and 3
3766734902744100048	NIH-4392-BA17	507	Infancy	V1	67	43	382.256	Neuron	Glutamatergic neuron	EN-Newborn	62	Cortical layer 2 and 3
3766734902744100052	NIH-4392-BA17	507	Infancy	V1	218	85	1251.22	Neuron	Glutamatergic neuron	EN-IT-Immature	3	Cortical layer 2 and 3
3766734902744100053	NIH-4392-BA17	507	Infancy	V1	150	70	775.641	Neuron	Glutamatergic neuron	EN-IT-Immature	76	Cortical layer 2 and 3
3766734902744100059	NIH-4392-BA17	507	Infancy	V1	205	74	1372.65	Neuron	Glutamatergic neuron	EN-Newborn	77	Cortical layer 2 and 3
3766734902744100064	NIH-4392-BA17	507	Infancy	V1	125	54	1413.62	Immune	Microglia	Microglia	55	Cortical layer 2 and 3
3766734902744100081	NIH-4392-BA17	507	Infancy	V1	70	43	414.066	Neuron	Glutamatergic neuron	EN-IT-Immature	76	Cortical layer 2 and 3
3766734902745100049	NIH-4392-BA17	507	Infancy	V1	32	22	406.237	Glia	Astrocyte	Astrocyte-Protoplasmic	35	Cortical upper layer in development
3766734902745100054	NIH-4392-BA17	507	Infancy	V1	51	32	902.256	Vascular	Vascular	Vascular	34	Cortical upper layer in development
3766734902745100061	NIH-4392-BA17	507	Infancy	V1	286	93	1622.1	Neuron	Glutamatergic neuron	EN-L4-IT	44	Cortical upper layer in development
3766734902745100062	NIH-4392-BA17	507	Infancy	V1	289	101	1477.86	Neuron	Glutamatergic neuron	EN-IT-Immature	1	Cortical upper layer in development
3766734902745100090	NIH-4392-BA17	507	Infancy	V1	45	33	1072.11	Neuron	Glutamatergic neuron	EN-Newborn	4	Intermediate zone
3766734902745100108	NIH-4392-BA17	507	Infancy	V1	41	23	1537.01	Neuron	Glutamatergic neuron	EN-IT-Immature	76	Cortical upper layer in development
3766734902746100005	NIH-4392-BA17	507	Infancy	V1	36	28	856.229	Neuron	Glutamatergic neuron	EN-Newborn	4	Cortical upper layer in development
3766734902746100006	NIH-4392-BA17	507	Infancy	V1	167	70	1390.96	Neuron	Glutamatergic neuron	EN-IT-Immature	3	Cortical upper layer in development
3766734902746100008	NIH-4392-BA17	507	Infancy	V1	36	25	754.93	Immune	Microglia	Microglia	55	Cortical upper layer in development
3766734902746100014	NIH-4392-BA17	507	Infancy	V1	99	30	724.818	Glia	Astrocyte	Astrocyte-Protoplasmic	36	Cortical upper layer in development
3766734902746100017	NIH-4392-BA17	507	Infancy	V1	168	77	1174.82	Glia	Astrocyte	Astrocyte-Fibrous	39	Cortical upper layer in development
3766734902746100022	NIH-4392-BA17	507	Infancy	V1	119	68	998.557	Neuron	Glutamatergic neuron	EN-IT-Immature	1	Cortical upper layer in development
3766734902746100025	NIH-4392-BA17	507	Infancy	V1	82	50	869.578	Neuron	Glutamatergic neuron	EN-IT-Immature	1	Cortical upper layer in development
3766734902746100029	NIH-4392-BA17	507	Infancy	V1	91	54	1029.2	Neuron	Glutamatergic neuron	EN-IT-Immature	1	Cortical upper layer in development
3766734902746100034	NIH-4392-BA17	507	Infancy	V1	207	84	1298.59	Neuron	Glutamatergic neuron	EN-IT-Immature	1	Cortical upper layer in development
3766734902746100042	NIH-4392-BA17	507	Infancy	V1	95	46	892.265	Neuron	GABAergic neuron	IN-MGE-SST	86	Cortical upper layer in development
3766734902746100047	NIH-4392-BA17	507	Infancy	V1	189	79	1211.21	Neuron	Glutamatergic neuron	EN-Newborn	77	Cortical upper layer in development
3766734902746100051	NIH-4392-BA17	507	Infancy	V1	90	50	812.056	Neuron	Glutamatergic neuron	EN-IT-Immature	76	Cortical upper layer in development
3766734902746100063	NIH-4392-BA17	507	Infancy	V1	77	33	1343.03	Glia	Astrocyte	Astrocyte-Fibrous	28	White matter and Meninge
3766734902746100067	NIH-4392-BA17	507	Infancy	V1	112	64	893.196	Neuron	Glutamatergic neuron	EN-IT-Immature	1	Cortical upper layer in development
3766734902746100069	NIH-4392-BA17	507	Infancy	V1	138	65	987.847	Neuron	Glutamatergic neuron	EN-IT-Immature	76	Cortical upper layer in development
3766734902746100084	NIH-4392-BA17	507	Infancy	V1	51	29	584.707	Glia	Astrocyte	Astrocyte-Protoplasmic	49	Cortical upper layer in development
3766734902747100009	NIH-4392-BA17	507	Infancy	V1	103	40	603.45	Neuron	GABAergic neuron	IN-MGE-SST	29	White matter and Meninge
3766734902747100023	NIH-4392-BA17	507	Infancy	V1	143	58	1112.65	Neuron	GABAergic neuron	IN-CGE-Immature	8	White matter and Meninge
3766734902747100024	NIH-4392-BA17	507	Infancy	V1	77	42	909.009	Neuron	Glutamatergic neuron	EN-IT-Immature	76	White matter and Meninge
3766734902747100025	NIH-4392-BA17	507	Infancy	V1	132	72	994.778	Neuron	Glutamatergic neuron	EN-IT-Immature	76	White matter and Meninge
3766734902747100027	NIH-4392-BA17	507	Infancy	V1	34	20	1113.43	Vascular	Vascular	Vascular	34	Cortical upper layer in development
3766734902747100029	NIH-4392-BA17	507	Infancy	V1	84	44	1183.39	Neuron	Glutamatergic neuron	EN-IT-Immature	76	White matter and Meninge
3766734902747100030	NIH-4392-BA17	507	Infancy	V1	27	15	806.055	Glia	Astrocyte	Astrocyte-Protoplasmic	35	White matter and Meninge
3766734902747100039	NIH-4392-BA17	507	Infancy	V1	35	19	625.078	Vascular	Vascular	Vascular	54	White matter and Meninge
3766734902747100041	NIH-4392-BA17	507	Infancy	V1	80	41	934.757	Glia	Oligodendrocyte	Oligodendrocyte-Immature	58	White matter and Meninge
3766734902747100043	NIH-4392-BA17	507	Infancy	V1	50	23	544.855	Glia	Astrocyte	Astrocyte-Protoplasmic	36	Cortical upper layer in development
3766734902747100045	NIH-4392-BA17	507	Infancy	V1	271	85	1289.84	Neuron	GABAergic neuron	IN-CGE-SNCG	41	White matter and Meninge
3766734902747100064	NIH-4392-BA17	507	Infancy	V1	41	22	784.933	Glia	Astrocyte	Astrocyte-Fibrous	28	White matter and Meninge
3766734902747100080	NIH-4392-BA17	507	Infancy	V1	30	17	1259.74	Neuron	GABAergic neuron	IN-CGE-SNCG	41	White matter and Meninge
3766734902748100009	NIH-4392-BA17	507	Infancy	V1	40	19	1470.51	Immune	Microglia	Microglia	73	White matter and Meninge
3766734902748100012	NIH-4392-BA17	507	Infancy	V1	47	31	862.015	Neuron	GABAergic neuron	IN-CGE-SNCG	41	Cortical upper layer in development
3766734902748100024	NIH-4392-BA17	507	Infancy	V1	142	53	1218.96	Neuron	GABAergic neuron	IN-CGE-Immature	8	White matter and Meninge
3766734902748100046	NIH-4392-BA17	507	Infancy	V1	33	24	525.163	Glia	Astrocyte	Astrocyte-Protoplasmic	35	White matter and Meninge
3766734902750100008	NIH-4392-BA17	507	Infancy	V1	51	25	1374.56	Glia	Astrocyte	Astrocyte-Protoplasmic	35	Cortical upper layer in development
3766734902750100016	NIH-4392-BA17	507	Infancy	V1	40	26	1185.13	Glia	Astrocyte	Astrocyte-Protoplasmic	35	Cortical upper layer in development
3766734902750100079	NIH-4392-BA17	507	Infancy	V1	66	38	1208.77	Neuron	Glutamatergic neuron	EN-Newborn	4	Cortical upper layer in development
3766734902751100077	NIH-4392-BA17	507	Infancy	V1	28	17	795.34	Vascular	Vascular	Vascular	34	Cortical upper layer in development
3766734902753100010	NIH-4392-BA17	507	Infancy	V1	25	17	1239.72	Progenitor	OPC	OPC	19	Cortical upper layer in development
3766734902753100027	NIH-4392-BA17	507	Infancy	V1	96	49	1157.47	Neuron	GABAergic neuron	IN-CGE-VIP	33	Cortical upper layer in development
3766734902754100037	NIH-4392-BA17	507	Infancy	V1	62	46	1137.09	Neuron	Glutamatergic neuron	EN-IT-Immature	3	Cortical upper layer in development
3766734902754100050	NIH-4392-BA17	507	Infancy	V1	109	55	1421.21	Neuron	Glutamatergic neuron	EN-Newborn	77	Cortical upper layer in development
3766734902755100006	NIH-4392-BA17	507	Infancy	V1	90	57	974.346	Neuron	Glutamatergic neuron	EN-IT-Immature	1	Cortical upper layer in development
3766734902755100015	NIH-4392-BA17	507	Infancy	V1	87	45	1687.06	Neuron	GABAergic neuron	IN-MGE-SST	29	Cortical upper layer in development
3766734902755100025	NIH-4392-BA17	507	Infancy	V1	67	37	1069.9	Neuron	GABAergic neuron	IN-CGE-VIP	33	Cortical upper layer in development
3766734902755100027	NIH-4392-BA17	507	Infancy	V1	127	57	1334.06	Neuron	GABAergic neuron	IN-MGE-PV	51	Cortical upper layer in development
3766734902755100036	NIH-4392-BA17	507	Infancy	V1	49	36	624.999	Neuron	Glutamatergic neuron	EN-IT-Immature	1	Cortical upper layer in development
3766734902755100045	NIH-4392-BA17	507	Infancy	V1	99	62	1307.43	Neuron	Glutamatergic neuron	EN-Newborn	77	Cortical upper layer in development
3766734902755100046	NIH-4392-BA17	507	Infancy	V1	45	33	543.708	Neuron	Glutamatergic neuron	EN-Newborn	77	Cortical upper layer in development
3766734902755100049	NIH-4392-BA17	507	Infancy	V1	69	41	1253.74	Neuron	Glutamatergic neuron	EN-IT-Immature	1	Cortical upper layer in development
3766734902755100054	NIH-4392-BA17	507	Infancy	V1	27	22	563.483	Neuron	Glutamatergic neuron	EN-Newborn	77	Cortical upper layer in development
3766734902755100065	NIH-4392-BA17	507	Infancy	V1	43	29	1067.13	Neuron	Glutamatergic neuron	EN-IT-Immature	17	Cortical upper layer in development
3766734902755100072	NIH-4392-BA17	507	Infancy	V1	102	62	1125.59	Neuron	Glutamatergic neuron	EN-IT-Immature	1	Cortical upper layer in development
3766734902756100012	NIH-4392-BA17	507	Infancy	V1	55	34	1244.25	Neuron	Glutamatergic neuron	EN-Newborn	77	Cortical layer 2 and 3
3766734902756100016	NIH-4392-BA17	507	Infancy	V1	48	33	1005.33	Neuron	GABAergic neuron	IN-CGE-VIP	33	Cortical upper layer in development
3766734902756100018	NIH-4392-BA17	507	Infancy	V1	55	30	1087.74	Neuron	GABAergic neuron	IN-CGE-Immature	23	Cortical upper layer in development
3766734902756100019	NIH-4392-BA17	507	Infancy	V1	50	34	1107.85	Neuron	GABAergic neuron	IN-CGE-VIP	33	Cortical upper layer in development
3766734902756100028	NIH-4392-BA17	507	Infancy	V1	128	64	1444.46	Neuron	Glutamatergic neuron	EN-IT-Immature	1	Cortical upper layer in development
3766734902756100031	NIH-4392-BA17	507	Infancy	V1	33	25	861.679	Neuron	GABAergic neuron	IN-MGE-SST	29	Cortical layer 2 and 3
3766734902756100033	NIH-4392-BA17	507	Infancy	V1	29	19	967.223	Neuron	GABAergic neuron	IN-MGE-SST	86	Cortical upper layer in development
3766734902756100038	NIH-4392-BA17	507	Infancy	V1	39	29	894.071	Neuron	Glutamatergic neuron	EN-IT-Immature	1	Cortical upper layer in development
3766734902756100039	NIH-4392-BA17	507	Infancy	V1	95	30	1724.37	Glia	Astrocyte	Astrocyte-Protoplasmic	35	Cortical upper layer in development
3766734902756100061	NIH-4392-BA17	507	Infancy	V1	36	28	671.644	Neuron	Glutamatergic neuron	EN-IT-Immature	1	Cortical layer 2 and 3
3766734902756100062	NIH-4392-BA17	507	Infancy	V1	172	81	1759.12	Neuron	Glutamatergic neuron	EN-IT-Immature	76	Cortical upper layer in development
3766734902756100066	NIH-4392-BA17	507	Infancy	V1	28	20	448.232	Neuron	Glutamatergic neuron	EN-L2_3-IT	71	Cortical upper layer in development
3766734902757100021	NIH-4392-BA17	507	Infancy	V1	45	29	1186.79	Neuron	GABAergic neuron	IN-MGE-Immature	9	Cortical layer 2 and 3
3766734902757100023	NIH-4392-BA17	507	Infancy	V1	99	53	1056.68	Neuron	Glutamatergic neuron	EN-L2_3-IT	11	Cortical layer 2 and 3
3766734902757100031	NIH-4392-BA17	507	Infancy	V1	49	26	1628.73	Vascular	Vascular	Vascular	34	Cortical layer 2 and 3
3766734902757100038	NIH-4392-BA17	507	Infancy	V1	42	30	532.975	Neuron	Glutamatergic neuron	EN-Newborn	0	Cortical layer 2 and 3
3766734902757100074	NIH-4392-BA17	507	Infancy	V1	42	33	1249.4	Neuron	Glutamatergic neuron	EN-IT-Immature	76	Cortical layer 2 and 3
3766734902757100165	NIH-4392-BA17	507	Infancy	V1	26	21	524.412	Neuron	Glutamatergic neuron	EN-L6b	27	Cortical layer 2 and 3
3766734902758100010	NIH-4392-BA17	507	Infancy	V1	94	52	1360.77	Neuron	GABAergic neuron	IN-MGE-SST	30	Cortical layer 2 and 3
3766734902758100041	NIH-4392-BA17	507	Infancy	V1	49	33	675.246	Neuron	Glutamatergic neuron	EN-IT-Immature	3	Cortical layer 2 and 3
3766734902758100044	NIH-4392-BA17	507	Infancy	V1	75	44	1522.48	Neuron	Glutamatergic neuron	EN-IT-Immature	76	Cortical layer 2 and 3
3766734902758100048	NIH-4392-BA17	507	Infancy	V1	86	50	671.088	Neuron	Glutamatergic neuron	EN-L2_3-IT	71	Cortical layer 2 and 3
3766734902758100064	NIH-4392-BA17	507	Infancy	V1	27	18	744.639	Glia	Astrocyte	Astrocyte-Protoplasmic	35	Cortical layer 2 and 3
3766734902758100085	NIH-4392-BA17	507	Infancy	V1	94	49	1149.28	Neuron	GABAergic neuron	IN-Mix-LAMP5	78	Cortical layer 2 and 3
3766734902759100005	NIH-4392-BA17	507	Infancy	V1	36	29	1102.31	Neuron	Glutamatergic neuron	EN-Newborn	4	Cortical layer 2 and 3
3766734902759100011	NIH-4392-BA17	507	Infancy	V1	59	19	1719.79	Glia	Astrocyte	Astrocyte-Protoplasmic	35	Cortical layer 2 and 3
3766734902759100012	NIH-4392-BA17	507	Infancy	V1	36	28	823.14	Neuron	GABAergic neuron	IN-MGE-Immature	9	Cortical layer 2 and 3
3766734902759100028	NIH-4392-BA17	507	Infancy	V1	112	54	1359.89	Neuron	Glutamatergic neuron	EN-L2_3-IT	11	Cortical layer 2 and 3
3766734902759100032	NIH-4392-BA17	507	Infancy	V1	64	41	1297.53	Neuron	Glutamatergic neuron	EN-IT-Immature	1	Cortical layer 2 and 3
3766734902759100034	NIH-4392-BA17	507	Infancy	V1	81	46	1325.44	Neuron	Glutamatergic neuron	EN-IT-Immature	17	Cortical layer 2 and 3
3766734902760100014	NIH-4392-BA17	507	Infancy	V1	131	58	2302.65	Neuron	Glutamatergic neuron	EN-L2_3-IT	18	Cortical layer 2 and 3
3766734902760100033	NIH-4392-BA17	507	Infancy	V1	31	24	313.209	Neuron	Glutamatergic neuron	EN-L2_3-IT	11	Cortical layer 2 and 3
3766734902760100035	NIH-4392-BA17	507	Infancy	V1	105	54	1425.29	Neuron	Glutamatergic neuron	EN-L2_3-IT	11	Cortical layer 2 and 3
3766734902760100036	NIH-4392-BA17	507	Infancy	V1	129	66	1295.3	Neuron	Glutamatergic neuron	EN-L4-IT	44	Cortical layer 2 and 3
3766734902760100039	NIH-4392-BA17	507	Infancy	V1	154	62	1816.31	Neuron	Glutamatergic neuron	EN-L2_3-IT	11	Cortical layer 2 and 3
3766734902760100056	NIH-4392-BA17	507	Infancy	V1	48	32	511.753	Neuron	Glutamatergic neuron	EN-L2_3-IT	11	Cortical layer 2 and 3
3766734902760100060	NIH-4392-BA17	507	Infancy	V1	45	24	1105.98	Neuron	GABAergic neuron	IN-CGE-VIP	33	Cortical layer 2 and 3
3766734902761100003	NIH-4392-BA17	507	Infancy	V1	35	25	739.349	Neuron	GABAergic neuron	IN-CGE-Immature	23	Cortical layer 2 and 3
3766734902761100008	NIH-4392-BA17	507	Infancy	V1	68	39	1093.43	Neuron	GABAergic neuron	IN-CGE-VIP	33	Cortical layer 2 and 3
3766734902761100009	NIH-4392-BA17	507	Infancy	V1	77	45	1304.24	Neuron	Glutamatergic neuron	EN-IT-Immature	17	Cortical layer 2 and 3
3766734902761100011	NIH-4392-BA17	507	Infancy	V1	153	54	1101.16	Neuron	Glutamatergic neuron	EN-L2_3-IT	18	Cortical layer 2 and 3
3766734902761100015	NIH-4392-BA17	507	Infancy	V1	39	20	1163.46	Neuron	Glutamatergic neuron	EN-L2_3-IT	18	Cortical layer 2 and 3
3766734902761100025	NIH-4392-BA17	507	Infancy	V1	25	17	618.154	Neuron	Glutamatergic neuron	EN-L2_3-IT	11	Cortical layer 2 and 3
3766734902761100032	NIH-4392-BA17	507	Infancy	V1	34	18	208.635	Neuron	Glutamatergic neuron	EN-L2_3-IT	18	Cortical layer 2 and 3
3766734902761100039	NIH-4392-BA17	507	Infancy	V1	61	31	669.176	Neuron	Glutamatergic neuron	EN-L2_3-IT	18	Cortical layer 2 and 3
3766734902761100053	NIH-4392-BA17	507	Infancy	V1	57	36	1014.33	Neuron	Glutamatergic neuron	EN-L2_3-IT	11	Cortical layer 2 and 3
3766734902761100056	NIH-4392-BA17	507	Infancy	V1	74	39	1362.23	Neuron	GABAergic neuron	IN-CGE-VIP	33	Cortical layer 2 and 3
3766734902761100062	NIH-4392-BA17	507	Infancy	V1	163	69	1625.95	Neuron	Glutamatergic neuron	EN-L2_3-IT	11	Cortical layer 2 and 3
3766734902761100064	NIH-4392-BA17	507	Infancy	V1	46	27	624.253	Neuron	GABAergic neuron	IN-MGE-SST	86	Cortical layer 2 and 3
3766734902761100071	NIH-4392-BA17	507	Infancy	V1	54	30	1031.03	Neuron	Glutamatergic neuron	EN-L2_3-IT	18	Cortical layer 2 and 3
3766734902761100100	NIH-4392-BA17	507	Infancy	V1	26	16	1882.47	Neuron	Glutamatergic neuron	EN-L2_3-IT	18	Cortical layer 2 and 3
3766734902762100011	NIH-4392-BA17	507	Infancy	V1	86	47	1865.69	Neuron	Glutamatergic neuron	EN-Newborn	4	Cortical layer 2 and 3
3766734902762100013	NIH-4392-BA17	507	Infancy	V1	41	24	1158.51	Neuron	GABAergic neuron	IN-MGE-SST	86	Cortical layer 2 and 3
3766734902762100017	NIH-4392-BA17	507	Infancy	V1	72	44	1408.25	Neuron	Glutamatergic neuron	EN-IT-Immature	17	Cortical layer 2 and 3
3766734902762100033	NIH-4392-BA17	507	Infancy	V1	57	35	1111.78	Neuron	GABAergic neuron	IN-CGE-SNCG	41	Cortical layer 2 and 3
3766734902762100055	NIH-4392-BA17	507	Infancy	V1	127	39	1267.28	Neuron	Glutamatergic neuron	EN-L2_3-IT	18	Cortical layer 2 and 3
3766734902762100073	NIH-4392-BA17	507	Infancy	V1	76	40	1362.04	Neuron	Glutamatergic neuron	EN-L2_3-IT	18	Cortical layer 2 and 3
3766734902762100083	NIH-4392-BA17	507	Infancy	V1	158	67	1828.5	Neuron	Glutamatergic neuron	EN-IT-Immature	17	Cortical layer 2 and 3
3766734902762100112	NIH-4392-BA17	507	Infancy	V1	25	14	1656.23	Neuron	Glutamatergic neuron	EN-L2_3-IT	18	Cortical layer 2 and 3
3766734902763100005	NIH-4392-BA17	507	Infancy	V1	89	38	1266.99	Neuron	Glutamatergic neuron	EN-L2_3-IT	18	Cortical layer 2 and 3
3766734902763100012	NIH-4392-BA17	507	Infancy	V1	104	44	1746.73	Neuron	Glutamatergic neuron	EN-L2_3-IT	18	Cortical layer 2 and 3
3766734902763100016	NIH-4392-BA17	507	Infancy	V1	43	17	489.603	Neuron	Glutamatergic neuron	EN-L2_3-IT	18	Cortical layer 2 and 3
3766734902763100019	NIH-4392-BA17	507	Infancy	V1	77	38	1344.24	Neuron	Glutamatergic neuron	EN-L2_3-IT	18	Cortical layer 2 and 3
3766734902763100040	NIH-4392-BA17	507	Infancy	V1	80	32	1038.19	Neuron	GABAergic neuron	IN-MGE-PV	51	Cortical layer 2 and 3
3766734902763100041	NIH-4392-BA17	507	Infancy	V1	58	38	1190.84	Neuron	GABAergic neuron	IN-CGE-VIP	33	Cortical layer 2 and 3
3766734902763100048	NIH-4392-BA17	507	Infancy	V1	29	22	820.981	Neuron	GABAergic neuron	IN-MGE-SST	29	Cortical layer 2 and 3
3766734902763100055	NIH-4392-BA17	507	Infancy	V1	182	60	1550.89	Neuron	Glutamatergic neuron	EN-L2_3-IT	71	Cortical layer 2 and 3
3766734902763100058	NIH-4392-BA17	507	Infancy	V1	44	32	992.477	Neuron	Glutamatergic neuron	EN-Newborn	77	Cortical layer 2 and 3
3766734902763100066	NIH-4392-BA17	507	Infancy	V1	84	38	1657.86	Neuron	Glutamatergic neuron	EN-L2_3-IT	18	Cortical layer 2 and 3
3766734902764100009	NIH-4392-BA17	507	Infancy	V1	42	23	883.554	Neuron	Glutamatergic neuron	EN-L2_3-IT	18	Cortical layer 2 and 3
3766734902764100031	NIH-4392-BA17	507	Infancy	V1	97	42	1516.12	Neuron	Glutamatergic neuron	EN-IT-Immature	17	Cortical layer 2 and 3
3766734902764100045	NIH-4392-BA17	507	Infancy	V1	83	51	1533.89	Neuron	Glutamatergic neuron	EN-L6-IT	5	Cortical layer 2 and 3
3766734902764100047	NIH-4392-BA17	507	Infancy	V1	54	29	1175.55	Neuron	GABAergic neuron	IN-MGE-SST	29	Cortical layer 2 and 3
3766734902764100061	NIH-4392-BA17	507	Infancy	V1	29	23	732.444	Neuron	Glutamatergic neuron	EN-L6b	27	Cortical layer 2 and 3
3766734902764100065	NIH-4392-BA17	507	Infancy	V1	31	25	965.581	Neuron	GABAergic neuron	IN-MGE-Immature	9	Cortical layer 2 and 3
3766734902764100068	NIH-4392-BA17	507	Infancy	V1	31	18	909.916	Neuron	Glutamatergic neuron	EN-L2_3-IT	71	Cortical layer 2 and 3
3766734902764100072	NIH-4392-BA17	507	Infancy	V1	69	44	1217.64	Neuron	Glutamatergic neuron	EN-L4-IT	44	Cortical layer 2 and 3
3766734902764100084	NIH-4392-BA17	507	Infancy	V1	48	26	516.059	Neuron	Glutamatergic neuron	EN-L2_3-IT	18	Cortical layer 2 and 3
3766734902764100085	NIH-4392-BA17	507	Infancy	V1	75	30	691.562	Neuron	Glutamatergic neuron	EN-L2_3-IT	18	Cortical layer 2 and 3
3766734902764100086	NIH-4392-BA17	507	Infancy	V1	74	42	1175.7	Neuron	Glutamatergic neuron	EN-L2_3-IT	11	Cortical layer 2 and 3
3766734902764100090	NIH-4392-BA17	507	Infancy	V1	87	47	1559.32	Neuron	Glutamatergic neuron	EN-L4-IT	2	Cortical layer 2 and 3
3766734902765100026	NIH-4392-BA17	507	Infancy	V1	43	31	718.341	Neuron	GABAergic neuron	IN-CGE-Immature	23	Cortical layer 2 and 3
3766734902765100028	NIH-4392-BA17	507	Infancy	V1	25	15	1642.49	Glia	Astrocyte	Astrocyte-Protoplasmic	36	Cortical layer 2 and 3
3766734902765100036	NIH-4392-BA17	507	Infancy	V1	66	42	1574.12	Neuron	Glutamatergic neuron	EN-IT-Immature	1	Cortical layer 2 and 3
3766734902765100069	NIH-4392-BA17	507	Infancy	V1	105	56	1381.83	Neuron	Glutamatergic neuron	EN-L2_3-IT	11	Cortical layer 2 and 3
3766734902765100071	NIH-4392-BA17	507	Infancy	V1	34	16	992.16	Glia	Oligodendrocyte	Oligodendrocyte	72	Cortical layer 2 and 3
3766734902766100020	NIH-4392-BA17	507	Infancy	V1	61	35	1293.49	Neuron	Glutamatergic neuron	EN-IT-Immature	1	Cortical layer 4
3766734902766100023	NIH-4392-BA17	507	Infancy	V1	38	26	1357.69	Neuron	Glutamatergic neuron	EN-L4-IT	2	Cortical layer 4
3766734902766100032	NIH-4392-BA17	507	Infancy	V1	30	21	631.181	Neuron	Glutamatergic neuron	EN-L2_3-IT	11	Cortical layer 4
3766734902766100046	NIH-4392-BA17	507	Infancy	V1	96	49	1267.08	Neuron	Glutamatergic neuron	EN-L2_3-IT	18	Cortical layer 4
3766734902766100055	NIH-4392-BA17	507	Infancy	V1	26	18	1033.01	Neuron	Glutamatergic neuron	EN-L4-IT	2	Cortical layer 4
3766734902766100059	NIH-4392-BA17	507	Infancy	V1	49	31	1480.54	Neuron	Glutamatergic neuron	EN-IT-Immature	17	Cortical layer 4
3766734902767100006	NIH-4392-BA17	507	Infancy	V1	39	21	1270.3	Neuron	GABAergic neuron	IN-CGE-Immature	23	Cortical layer 4
3766734902767100015	NIH-4392-BA17	507	Infancy	V1	39	25	1228.84	Neuron	Glutamatergic neuron	EN-IT-Immature	17	Cortical layer 4
3766734902767100016	NIH-4392-BA17	507	Infancy	V1	42	27	1020.79	Neuron	GABAergic neuron	IN-MGE-Immature	9	Cortical upper layer in development
3766734902767100020	NIH-4392-BA17	507	Infancy	V1	35	29	1140.59	Neuron	Glutamatergic neuron	EN-Newborn	0	Cortical layer 4
3766734902767100030	NIH-4392-BA17	507	Infancy	V1	42	32	1375.67	Neuron	Glutamatergic neuron	EN-L4-IT	44	Cortical layer 4
3766734902767100041	NIH-4392-BA17	507	Infancy	V1	40	22	1221.69	Neuron	Glutamatergic neuron	EN-IT-Immature	17	Cortical layer 4
3766734902767100044	NIH-4392-BA17	507	Infancy	V1	50	31	1476.98	Neuron	GABAergic neuron	IN-MGE-PV	51	Cortical layer 4
3766734902768100024	NIH-4392-BA17	507	Infancy	V1	31	23	1578.41	Glia	Astrocyte	Astrocyte-Fibrous	28	Cortical upper layer in development
3766734902768100031	NIH-4392-BA17	507	Infancy	V1	26	18	1267.06	Neuron	Glutamatergic neuron	EN-L4-IT	2	Cortical layer 4
3766734902768100037	NIH-4392-BA17	507	Infancy	V1	26	20	1646.58	Neuron	GABAergic neuron	IN-dLGE-Immature	50	Cortical layer 4
3766734902768100045	NIH-4392-BA17	507	Infancy	V1	32	26	1080.63	Neuron	Glutamatergic neuron	EN-IT-Immature	17	Cortical upper layer in development
3766734902768100048	NIH-4392-BA17	507	Infancy	V1	34	23	884.343	Neuron	Glutamatergic neuron	EN-IT-Immature	17	Cortical upper layer in development
3766734902768100052	NIH-4392-BA17	507	Infancy	V1	53	33	3929.22	Vascular	Vascular	Vascular	54	Cortical layer 4
3766734902768100061	NIH-4392-BA17	507	Infancy	V1	33	22	807.05	Neuron	Glutamatergic neuron	EN-IT-Immature	17	Cortical upper layer in development
3766734902769100020	NIH-4392-BA17	507	Infancy	V1	35	22	1471.7	Neuron	Glutamatergic neuron	EN-Newborn	10	Cortical layer 2 and 3
3766734902769100042	NIH-4392-BA17	507	Infancy	V1	31	21	1057.66	Neuron	GABAergic neuron	IN-MGE-Immature	9	Cortical upper layer in development
3766734902769100051	NIH-4392-BA17	507	Infancy	V1	62	39	1931.51	Neuron	GABAergic neuron	IN-MGE-SST	30	Cortical upper layer in development
3766734902769100071	NIH-4392-BA17	507	Infancy	V1	32	22	1602.12	Neuron	Glutamatergic neuron	EN-Newborn	10	Cortical upper layer in development
3766734902770100012	NIH-4392-BA17	507	Infancy	V1	65	30	2042.27	Neuron	Glutamatergic neuron	EN-L2_3-IT	18	Cortical layer 2 and 3
3766734902770100026	NIH-4392-BA17	507	Infancy	V1	50	23	1463.95	Neuron	Glutamatergic neuron	EN-L2_3-IT	18	Cortical layer 2 and 3
3766734902770100067	NIH-4392-BA17	507	Infancy	V1	52	37	1558.6	Neuron	Glutamatergic neuron	EN-IT-Immature	17	Cortical layer 2 and 3
3766734902770100070	NIH-4392-BA17	507	Infancy	V1	71	43	2504.65	Neuron	Glutamatergic neuron	EN-L2_3-IT	18	Cortical layer 2 and 3
3766734902771100086	NIH-4392-BA17	507	Infancy	V1	30	23	1427.96	Neuron	Glutamatergic neuron	EN-L6-IT	5	Cortical layer 2 and 3
3766734902772100059	NIH-4392-BA17	507	Infancy	V1	51	38	1538.03	Neuron	Glutamatergic neuron	EN-L2_3-IT	71	Cortical layer 2 and 3
3766734902773100057	NIH-4392-BA17	507	Infancy	V1	28	24	1371.8	Neuron	Glutamatergic neuron	EN-Newborn	0	Cortical layer 2 and 3
3766734902774100091	NIH-4392-BA17	507	Infancy	V1	66	39	2077.95	Neuron	Glutamatergic neuron	EN-L2_3-IT	18	Cortical layer 2 and 3
3766734902802100012	NIH-4392-BA17	507	Infancy	V1	76	46	1270	Neuron	Glutamatergic neuron	EN-IT-Immature	17	Cortical layer 1
3766734902802100057	NIH-4392-BA17	507	Infancy	V1	101	49	2417.67	Vascular	Vascular	Vascular	42	Cortical layer 2 and 3
3766734902802100062	NIH-4392-BA17	507	Infancy	V1	61	36	385.983	Neuron	Glutamatergic neuron	EN-IT-Immature	17	Cortical layer 4
3766734902802100084	NIH-4392-BA17	507	Infancy	V1	33	25	234.491	Neuron	Glutamatergic neuron	EN-IT-Immature	3	Cortical layer 4
3766734902802100094	NIH-4392-BA17	507	Infancy	V1	30	24	67.0307	Neuron	Glutamatergic neuron	EN-L4-IT	2	Cortical layer 4
3766734902803100058	NIH-4392-BA17	507	Infancy	V1	35	30	363.788	Neuron	Glutamatergic neuron	EN-IT-Immature	17	Cortical layer 2 and 3
3766734902805100011	NIH-4392-BA17	507	Infancy	V1	48	19	1254.72	Immune	Microglia	Microglia	55	Cortical layer 2 and 3
3766734902805100024	NIH-4392-BA17	507	Infancy	V1	30	21	250.332	Progenitor	OPC	OPC	19	Cortical layer 2 and 3
3766734902805100035	NIH-4392-BA17	507	Infancy	V1	140	57	689.98	Neuron	GABAergic neuron	IN-MGE-SST	75	Cortical layer 2 and 3
3766734902805100040	NIH-4392-BA17	507	Infancy	V1	95	45	1345.52	Vascular	Vascular	Vascular	42	Cortical layer 2 and 3
3766734902805100044	NIH-4392-BA17	507	Infancy	V1	379	103	1223.46	Neuron	Glutamatergic neuron	EN-L2_3-IT	11	Cortical layer 2 and 3
3766734902805100053	NIH-4392-BA17	507	Infancy	V1	35	25	774.264	Vascular	Vascular	Vascular	26	Cortical layer 2 and 3
3766734902805100059	NIH-4392-BA17	507	Infancy	V1	84	29	637.204	Glia	Astrocyte	Astrocyte-Protoplasmic	35	Cortical layer 2 and 3
3766734902805100063	NIH-4392-BA17	507	Infancy	V1	92	51	351.053	Neuron	Glutamatergic neuron	EN-L2_3-IT	11	Cortical layer 2 and 3
3766734902805100066	NIH-4392-BA17	507	Infancy	V1	38	28	62.196	Neuron	GABAergic neuron	IN-MGE-PV	51	Cortical layer 2 and 3
3766734902805100068	NIH-4392-BA17	507	Infancy	V1	459	110	2067.59	Neuron	Glutamatergic neuron	EN-L4-IT	44	Cortical layer 2 and 3
3766734902805100076	NIH-4392-BA17	507	Infancy	V1	40	22	427.772	Neuron	Glutamatergic neuron	EN-L2_3-IT	18	Cortical layer 2 and 3
3766734902805100080	NIH-4392-BA17	507	Infancy	V1	292	81	1805.79	Neuron	Glutamatergic neuron	EN-IT-Immature	17	Cortical layer 2 and 3
3766734902805100096	NIH-4392-BA17	507	Infancy	V1	57	30	906.969	Vascular	Vascular	Vascular	54	Cortical layer 2 and 3
3766734902805100109	NIH-4392-BA17	507	Infancy	V1	48	31	646.681	Progenitor	OPC	OPC	19	Cortical layer 2 and 3
3766734902806100015	NIH-4392-BA17	507	Infancy	V1	472	116	1794.8	Neuron	Glutamatergic neuron	EN-IT-Immature	3	Cortical layer 2 and 3
3766734902806100020	NIH-4392-BA17	507	Infancy	V1	32	16	612.27	Immune	Microglia	Microglia	55	Cortical layer 2 and 3
3766734902806100032	NIH-4392-BA17	507	Infancy	V1	249	84	908.135	Neuron	Glutamatergic neuron	EN-L2_3-IT	11	Cortical layer 2 and 3
3766734902806100053	NIH-4392-BA17	507	Infancy	V1	150	73	739.647	Neuron	Glutamatergic neuron	EN-L2_3-IT	11	Cortical layer 2 and 3
3766734902806100056	NIH-4392-BA17	507	Infancy	V1	99	43	491.039	Neuron	Glutamatergic neuron	EN-L2_3-IT	71	Cortical layer 2 and 3
3766734902806100068	NIH-4392-BA17	507	Infancy	V1	152	41	1205.67	Vascular	Vascular	Vascular	54	Cortical layer 2 and 3
3766734902806100082	NIH-4392-BA17	507	Infancy	V1	85	38	911.107	Progenitor	Radial glia	RG-tRG	52	Cortical layer 2 and 3
3766734902806100089	NIH-4392-BA17	507	Infancy	V1	61	34	724.767	Progenitor	OPC	OPC	19	Cortical layer 2 and 3
3766734902806100099	NIH-4392-BA17	507	Infancy	V1	32	24	164.796	Neuron	Glutamatergic neuron	EN-L2_3-IT	11	Cortical layer 2 and 3
3766734902806100119	NIH-4392-BA17	507	Infancy	V1	31	18	820.3	Progenitor	Radial glia	RG-oRG	60	Cortical layer 2 and 3
3766734902806100121	NIH-4392-BA17	507	Infancy	V1	31	21	456.369	Vascular	Vascular	Vascular	54	Cortical layer 2 and 3
3766734902806100127	NIH-4392-BA17	507	Infancy	V1	49	35	719.64	Neuron	Glutamatergic neuron	EN-Newborn	4	Cortical layer 2 and 3
3766734902807100043	NIH-4392-BA17	507	Infancy	V1	157	47	1404.99	Glia	Astrocyte	Astrocyte-Protoplasmic	35	Cortical layer 2 and 3
3766734902807100049	NIH-4392-BA17	507	Infancy	V1	88	45	1288.93	Neuron	GABAergic neuron	IN-MGE-PV	51	Cortical layer 2 and 3
3766734902807100066	NIH-4392-BA17	507	Infancy	V1	470	116	1942.85	Neuron	Glutamatergic neuron	EN-L2_3-IT	11	Cortical layer 2 and 3
3766734902807100078	NIH-4392-BA17	507	Infancy	V1	340	95	1268.49	Neuron	GABAergic neuron	IN-CGE-Immature	8	Cortical layer 2 and 3
3766734902807100082	NIH-4392-BA17	507	Infancy	V1	85	42	250.059	Neuron	Glutamatergic neuron	EN-L2_3-IT	11	Cortical layer 2 and 3
3766734902807100155	NIH-4392-BA17	507	Infancy	V1	151	59	890.24	Neuron	Glutamatergic neuron	EN-L2_3-IT	11	Cortical layer 2 and 3
3766734902808100025	NIH-4392-BA17	507	Infancy	V1	68	30	653.18	Glia	Astrocyte	Astrocyte-Protoplasmic	35	Cortical layer 2 and 3
3766734902808100033	NIH-4392-BA17	507	Infancy	V1	261	96	1465.13	Neuron	Glutamatergic neuron	EN-Newborn	0	Cortical layer 2 and 3
3766734902808100052	NIH-4392-BA17	507	Infancy	V1	407	109	1700.28	Neuron	Glutamatergic neuron	EN-IT-Immature	3	Cortical layer 2 and 3
3766734902808100056	NIH-4392-BA17	507	Infancy	V1	328	103	1621.86	Neuron	Glutamatergic neuron	EN-IT-Immature	1	Cortical layer 2 and 3
3766734902808100066	NIH-4392-BA17	507	Infancy	V1	288	93	1603.2	Neuron	Glutamatergic neuron	EN-IT-Immature	1	Cortical layer 2 and 3
3766734902808100078	NIH-4392-BA17	507	Infancy	V1	64	37	847.869	Progenitor	OPC	OPC	19	Cortical layer 2 and 3
3766734902808100188	NIH-4392-BA17	507	Infancy	V1	37	22	227.293	Glia	Astrocyte	Astrocyte-Protoplasmic	35	Cortical layer 2 and 3
3766734902808100207	NIH-4392-BA17	507	Infancy	V1	98	54	495.676	Neuron	Glutamatergic neuron	EN-IT-Immature	17	Cortical layer 2 and 3
3766734902809100011	NIH-4392-BA17	507	Infancy	V1	34	19	462.378	Vascular	Vascular	Vascular	34	Cortical layer 2 and 3
3766734902809100014	NIH-4392-BA17	507	Infancy	V1	33	21	470.949	Vascular	Vascular	Vascular	54	Cortical layer 2 and 3
3766734902809100018	NIH-4392-BA17	507	Infancy	V1	252	98	1370.01	Neuron	Glutamatergic neuron	EN-IT-Immature	3	Cortical layer 2 and 3
3766734902809100022	NIH-4392-BA17	507	Infancy	V1	67	31	1193.3	Vascular	Vascular	Vascular	54	Cortical layer 2 and 3
3766734902809100025	NIH-4392-BA17	507	Infancy	V1	69	49	239.044	Neuron	Glutamatergic neuron	EN-IT-Immature	17	Cortical layer 2 and 3
3766734902809100036	NIH-4392-BA17	507	Infancy	V1	49	24	596.995	Vascular	Vascular	Vascular	42	Cortical layer 2 and 3
3766734902809100038	NIH-4392-BA17	507	Infancy	V1	33	29	389.702	Glia	Oligodendrocyte	Oligodendrocyte-Immature	58	Cortical layer 2 and 3
3766734902809100039	NIH-4392-BA17	507	Infancy	V1	335	109	1442.23	Neuron	Glutamatergic neuron	EN-IT-Immature	76	Cortical layer 2 and 3
3766734902809100041	NIH-4392-BA17	507	Infancy	V1	164	85	713.529	Neuron	GABAergic neuron	IN-CGE-VIP	33	Cortical layer 2 and 3
3766734902809100045	NIH-4392-BA17	507	Infancy	V1	26	17	127.021	Neuron	Glutamatergic neuron	EN-Newborn	4	Cortical layer 2 and 3
3766734902809100048	NIH-4392-BA17	507	Infancy	V1	51	29	513.663	Glia	Astrocyte	Astrocyte-Fibrous	28	Cortical layer 2 and 3
3766734902809100052	NIH-4392-BA17	507	Infancy	V1	82	47	677.254	Neuron	Glutamatergic neuron	EN-L2_3-IT	11	Cortical layer 2 and 3
3766734902809100053	NIH-4392-BA17	507	Infancy	V1	279	104	1312.25	Neuron	Glutamatergic neuron	EN-IT-Immature	1	Cortical layer 2 and 3
3766734902809100058	NIH-4392-BA17	507	Infancy	V1	43	29	1097.07	Neuron	Glutamatergic neuron	EN-L2_3-IT	71	Cortical layer 2 and 3
3766734902809100061	NIH-4392-BA17	507	Infancy	V1	166	60	1227.37	Neuron	GABAergic neuron	IN-MGE-SST	29	Cortical layer 2 and 3
3766734902809100063	NIH-4392-BA17	507	Infancy	V1	35	18	794.866	Immune	Microglia	Microglia	55	White matter and Meninge
3766734902810100024	NIH-4392-BA17	507	Infancy	V1	37	17	511.271	Vascular	Vascular	Vascular	54	White matter and Meninge
3766734902810100033	NIH-4392-BA17	507	Infancy	V1	40	27	955.79	Glia	Astrocyte	Astrocyte-Protoplasmic	49	Intermediate zone
3766734902810100035	NIH-4392-BA17	507	Infancy	V1	76	24	548.242	Glia	Astrocyte	Astrocyte-Protoplasmic	35	White matter and Meninge
3766734902810100036	NIH-4392-BA17	507	Infancy	V1	297	82	1298.35	Neuron	GABAergic neuron	IN-CGE-Immature	8	Intermediate zone
3766734902810100040	NIH-4392-BA17	507	Infancy	V1	51	33	278.921	Neuron	GABAergic neuron	IN-CGE-Immature	23	White matter and Meninge
3766734902810100043	NIH-4392-BA17	507	Infancy	V1	30	21	186.84	Neuron	GABAergic neuron	IN-MGE-Immature	9	White matter and Meninge
3766734902810100055	NIH-4392-BA17	507	Infancy	V1	58	34	213.982	Neuron	Glutamatergic neuron	EN-IT-Immature	1	Intermediate zone
3766734902810100077	NIH-4392-BA17	507	Infancy	V1	373	110	2046.46	Neuron	Glutamatergic neuron	EN-IT-Immature	3	Cortical layer 2 and 3
3766734902810100094	NIH-4392-BA17	507	Infancy	V1	141	57	795.916	Neuron	Glutamatergic neuron	EN-IT-Immature	3	Intermediate zone
3766734902810100111	NIH-4392-BA17	507	Infancy	V1	122	40	679.347	Neuron	GABAergic neuron	IN-MGE-SST	29	Intermediate zone
3766734902810100121	NIH-4392-BA17	507	Infancy	V1	42	27	116.256	Vascular	Vascular	Vascular	42	White matter and Meninge
3766734902810100134	NIH-4392-BA17	507	Infancy	V1	42	30	818.653	Progenitor	Radial glia	RG-oRG	60	Intermediate zone
3766734902810100144	NIH-4392-BA17	507	Infancy	V1	26	23	811.095	Neuron	Glutamatergic neuron	EN-Newborn	4	Intermediate zone
3766734902810100170	NIH-4392-BA17	507	Infancy	V1	37	28	896.578	Neuron	Glutamatergic neuron	EN-IT-Immature	76	White matter and Meninge
3766734902811100017	NIH-4392-BA17	507	Infancy	V1	130	65	852.056	Neuron	GABAergic neuron	IN-CGE-Immature	23	Cortical layer 4
3766734902811100023	NIH-4392-BA17	507	Infancy	V1	46	23	894.374	Immune	Microglia	Microglia	55	Cortical layer 2 and 3
3766734902811100030	NIH-4392-BA17	507	Infancy	V1	259	94	1307.69	Neuron	Glutamatergic neuron	EN-Newborn	77	Cortical layer 2 and 3
3766734902811100038	NIH-4392-BA17	507	Infancy	V1	133	58	1273	Glia	Astrocyte	Astrocyte-Protoplasmic	35	Cortical layer 2 and 3
3766734902811100039	NIH-4392-BA17	507	Infancy	V1	43	23	920.004	Vascular	Vascular	Vascular	42	Cortical layer 2 and 3
3766734902811100052	NIH-4392-BA17	507	Infancy	V1	327	105	1703.55	Neuron	Glutamatergic neuron	EN-Newborn	77	Cortical layer 2 and 3
3766734902811100053	NIH-4392-BA17	507	Infancy	V1	59	32	1083.69	Vascular	Vascular	Vascular	26	Cortical upper layer in development
3766734902811100061	NIH-4392-BA17	507	Infancy	V1	254	78	1141.71	Neuron	GABAergic neuron	IN-CGE-VIP	33	Cortical upper layer in development
3766734902811100063	NIH-4392-BA17	507	Infancy	V1	178	72	1102.71	Neuron	GABAergic neuron	IN-MGE-PV	51	Cortical upper layer in development
3766734902811100069	NIH-4392-BA17	507	Infancy	V1	34	16	945.87	Immune	Microglia	Microglia	73	Cortical upper layer in development
3766734902811100070	NIH-4392-BA17	507	Infancy	V1	50	33	1139.82	Neuron	Glutamatergic neuron	EN-IT-Immature	76	Cortical upper layer in development
3766734902811100073	NIH-4392-BA17	507	Infancy	V1	66	27	838.182	Vascular	Vascular	Vascular	26	Cortical upper layer in development
3766734902811100074	NIH-4392-BA17	507	Infancy	V1	33	22	413.344	Progenitor	Radial glia	RG-oRG	60	Cortical upper layer in development
3766734902811100086	NIH-4392-BA17	507	Infancy	V1	365	106	1837.43	Neuron	Glutamatergic neuron	EN-IT-Immature	76	Cortical upper layer in development
3766734902811100093	NIH-4392-BA17	507	Infancy	V1	57	29	1302.2	Vascular	Vascular	Vascular	26	Cortical upper layer in development
3766734902811100095	NIH-4392-BA17	507	Infancy	V1	28	16	459.102	Glia	Astrocyte	Astrocyte-Protoplasmic	36	Intermediate zone
3766734902811100134	NIH-4392-BA17	507	Infancy	V1	33	27	550.41	Glia	Astrocyte	Astrocyte-Protoplasmic	36	Cortical upper layer in development
3766734902812100016	NIH-4392-BA17	507	Infancy	V1	46	33	378.12	Vascular	Vascular	Vascular	34	Cortical layer 2 and 3
3766734902812100017	NIH-4392-BA17	507	Infancy	V1	56	43	359.348	Neuron	Glutamatergic neuron	EN-L4-IT	44	Cortical layer 2 and 3
3766734902812100019	NIH-4392-BA17	507	Infancy	V1	137	71	922.612	Neuron	Glutamatergic neuron	EN-IT-Immature	3	Cortical layer 2 and 3
3766734902812100026	NIH-4392-BA17	507	Infancy	V1	277	93	1109.84	Neuron	GABAergic neuron	IN-MGE-PV	51	Cortical upper layer in development
3766734902812100028	NIH-4392-BA17	507	Infancy	V1	312	107	1347.35	Neuron	Glutamatergic neuron	EN-IT-Immature	1	Cortical layer 2 and 3
3766734902812100033	NIH-4392-BA17	507	Infancy	V1	93	45	884.363	Vascular	Vascular	Vascular	34	Cortical upper layer in development
3766734902812100034	NIH-4392-BA17	507	Infancy	V1	45	26	332.456	Neuron	Glutamatergic neuron	EN-IT-Immature	3	Cortical upper layer in development
3766734902812100035	NIH-4392-BA17	507	Infancy	V1	165	59	974.906	Neuron	GABAergic neuron	IN-MGE-SST	29	Cortical layer 2 and 3
3766734902812100037	NIH-4392-BA17	507	Infancy	V1	106	40	1177.56	Glia	Astrocyte	Astrocyte-Protoplasmic	35	Cortical upper layer in development
3766734902812100041	NIH-4392-BA17	507	Infancy	V1	76	46	724.551	Neuron	Glutamatergic neuron	EN-IT-Immature	3	Cortical upper layer in development
3766734902812100043	NIH-4392-BA17	507	Infancy	V1	58	31	1084.8	Progenitor	OPC	OPC	19	Cortical upper layer in development
3766734902812100044	NIH-4392-BA17	507	Infancy	V1	158	56	880.773	Neuron	GABAergic neuron	IN-CGE-SNCG	41	Cortical upper layer in development
3766734902812100046	NIH-4392-BA17	507	Infancy	V1	29	24	39.5877	Neuron	GABAergic neuron	IN-CGE-SNCG	41	Cortical upper layer in development
3766734902812100048	NIH-4392-BA17	507	Infancy	V1	69	40	794.373	Neuron	Glutamatergic neuron	EN-IT-Immature	1	Cortical upper layer in development
3766734902812100050	NIH-4392-BA17	507	Infancy	V1	227	72	1328.2	Neuron	GABAergic neuron	IN-MGE-SST	29	Cortical upper layer in development
3766734902812100059	NIH-4392-BA17	507	Infancy	V1	43	19	519.721	Vascular	Vascular	Vascular	54	Cortical upper layer in development
3766734902812100069	NIH-4392-BA17	507	Infancy	V1	30	19	412.77	Glia	Astrocyte	Astrocyte-Protoplasmic	35	Cortical upper layer in development
3766734902812100079	NIH-4392-BA17	507	Infancy	V1	49	35	1156.01	Progenitor	OPC	OPC	19	Cortical upper layer in development
3766734902812100086	NIH-4392-BA17	507	Infancy	V1	146	72	1260.5	Neuron	Glutamatergic neuron	EN-IT-Immature	1	Cortical upper layer in development
3766734902812100087	NIH-4392-BA17	507	Infancy	V1	178	47	940.992	Neuron	GABAergic neuron	IN-MGE-SST	29	Cortical upper layer in development
3766734902812100099	NIH-4392-BA17	507	Infancy	V1	272	90	1125.27	Neuron	Glutamatergic neuron	EN-IT-Immature	3	Cortical layer 2 and 3
3766734902812100100	NIH-4392-BA17	507	Infancy	V1	102	55	794.494	Neuron	GABAergic neuron	IN-Mix-LAMP5	78	Cortical layer 2 and 3
3766734902812100105	NIH-4392-BA17	507	Infancy	V1	25	20	406.217	Progenitor	OPC	OPC	19	Cortical upper layer in development
3766734902812100112	NIH-4392-BA17	507	Infancy	V1	30	23	2066.07	Neuron	Glutamatergic neuron	EN-Newborn	4	Cortical upper layer in development
3766734902813100051	NIH-4392-BA17	507	Infancy	V1	92	32	1000.33	Glia	Astrocyte	Astrocyte-Protoplasmic	35	Cortical upper layer in development
3766734902813100060	NIH-4392-BA17	507	Infancy	V1	106	59	1200.13	Neuron	Glutamatergic neuron	EN-IT-Immature	76	Cortical upper layer in development
3766734902813100065	NIH-4392-BA17	507	Infancy	V1	62	28	796.288	Glia	Astrocyte	Astrocyte-Fibrous	28	Cortical upper layer in development
3766734902813100079	NIH-4392-BA17	507	Infancy	V1	47	27	962.183	Vascular	Vascular	Vascular	54	Cortical upper layer in development
3766734902814100017	NIH-4392-BA17	507	Infancy	V1	46	22	623.563	Vascular	Vascular	Vascular	26	White matter and Meninge
3766734902814100037	NIH-4392-BA17	507	Infancy	V1	47	25	593.922	Glia	Astrocyte	Astrocyte-Protoplasmic	36	White matter and Meninge
3766734902814100051	NIH-4392-BA17	507	Infancy	V1	34	18	577.069	Glia	Astrocyte	Astrocyte-Fibrous	28	White matter and Meninge
3766734902814100054	NIH-4392-BA17	507	Infancy	V1	267	68	1306.36	Neuron	GABAergic neuron	IN-CGE-SNCG	41	White matter and Meninge
3766734902814100056	NIH-4392-BA17	507	Infancy	V1	66	22	1441.23	Glia	Astrocyte	Astrocyte-Fibrous	28	White matter and Meninge
3766734902814100065	NIH-4392-BA17	507	Infancy	V1	72	33	1198.83	Glia	Astrocyte	Astrocyte-Protoplasmic	35	White matter and Meninge
3766734902814100073	NIH-4392-BA17	507	Infancy	V1	25	15	579.288	Neuron	GABAergic neuron	IN-CGE-SNCG	41	White matter and Meninge
3766734902815100024	NIH-4392-BA17	507	Infancy	V1	179	70	1312.31	Neuron	GABAergic neuron	IN-CGE-SNCG	41	White matter and Meninge
3766734902815100025	NIH-4392-BA17	507	Infancy	V1	79	31	1364.87	Vascular	Vascular	Vascular	54	White matter and Meninge
3766734902815100030	NIH-4392-BA17	507	Infancy	V1	253	75	1280.52	Neuron	GABAergic neuron	IN-CGE-SNCG	41	White matter and Meninge
3766734902815100038	NIH-4392-BA17	507	Infancy	V1	76	30	1032.84	Glia	Astrocyte	Astrocyte-Fibrous	39	White matter and Meninge
3766734902815100056	NIH-4392-BA17	507	Infancy	V1	30	20	589.113	Glia	Astrocyte	Astrocyte-Fibrous	39	White matter and Meninge
3766734902815100064	NIH-4392-BA17	507	Infancy	V1	46	30	1506.65	Vascular	Vascular	Vascular	34	White matter and Meninge
3766734902815100067	NIH-4392-BA17	507	Infancy	V1	31	21	706.743	Progenitor	OPC	OPC	53	White matter and Meninge
3766734902815100069	NIH-4392-BA17	507	Infancy	V1	92	42	587.381	Neuron	Glutamatergic neuron	EN-L6-IT	91	White matter and Meninge
3766734902818100010	NIH-4392-BA17	507	Infancy	V1	40	20	1069.12	Vascular	Vascular	Vascular	42	Cortical upper layer in development
3766734902818100011	NIH-4392-BA17	507	Infancy	V1	42	23	1106.15	Vascular	Vascular	Vascular	34	Cortical upper layer in development
3766734902818100017	NIH-4392-BA17	507	Infancy	V1	32	15	661.867	Glia	Astrocyte	Astrocyte-Fibrous	28	Cortical upper layer in development
3766734902818100086	NIH-4392-BA17	507	Infancy	V1	29	14	1222.61	Glia	Astrocyte	Astrocyte-Fibrous	28	Cortical layer 2 and 3
3766734902822100013	NIH-4392-BA17	507	Infancy	V1	36	25	1167.82	Neuron	Glutamatergic neuron	EN-IT-Immature	76	Cortical upper layer in development
3766734902822100034	NIH-4392-BA17	507	Infancy	V1	101	60	1168.14	Neuron	Glutamatergic neuron	EN-Newborn	77	Cortical upper layer in development
3766734902822100050	NIH-4392-BA17	507	Infancy	V1	39	28	1028.82	Neuron	Glutamatergic neuron	EN-IT-Immature	1	Cortical upper layer in development
3766734902822100054	NIH-4392-BA17	507	Infancy	V1	41	31	663.259	Neuron	Glutamatergic neuron	EN-IT-Immature	1	Cortical upper layer in development
3766734902822100059	NIH-4392-BA17	507	Infancy	V1	87	48	1190.98	Neuron	GABAergic neuron	IN-CGE-VIP	33	Cortical upper layer in development
3766734902823100020	NIH-4392-BA17	507	Infancy	V1	56	40	1054.59	Neuron	Glutamatergic neuron	EN-IT-Immature	76	Cortical upper layer in development
3766734902823100022	NIH-4392-BA17	507	Infancy	V1	58	44	1122.38	Neuron	Glutamatergic neuron	EN-IT-Immature	1	Cortical upper layer in development
3766734902823100025	NIH-4392-BA17	507	Infancy	V1	27	19	854.063	Vascular	Vascular	Vascular	42	Cortical upper layer in development
3766734902823100028	NIH-4392-BA17	507	Infancy	V1	52	39	742.764	Neuron	Glutamatergic neuron	EN-L4-IT	44	Cortical upper layer in development
3766734902823100029	NIH-4392-BA17	507	Infancy	V1	73	33	1585.78	Vascular	Vascular	Vascular	54	Cortical upper layer in development
3766734902823100037	NIH-4392-BA17	507	Infancy	V1	112	58	1359.25	Neuron	Glutamatergic neuron	EN-IT-Immature	3	Cortical upper layer in development
3766734902823100042	NIH-4392-BA17	507	Infancy	V1	86	56	1169.47	Neuron	Glutamatergic neuron	EN-IT-Immature	76	Cortical upper layer in development
3766734902823100043	NIH-4392-BA17	507	Infancy	V1	49	37	684.347	Neuron	Glutamatergic neuron	EN-Newborn	77	Cortical upper layer in development
3766734902823100052	NIH-4392-BA17	507	Infancy	V1	102	48	1349.51	Neuron	Glutamatergic neuron	EN-IT-Immature	76	Cortical upper layer in development
3766734902823100059	NIH-4392-BA17	507	Infancy	V1	122	56	1119.68	Neuron	GABAergic neuron	IN-Mix-LAMP5	78	Cortical upper layer in development
3766734902823100067	NIH-4392-BA17	507	Infancy	V1	113	68	1153.97	Neuron	Glutamatergic neuron	EN-IT-Immature	1	Cortical upper layer in development
3766734902823100077	NIH-4392-BA17	507	Infancy	V1	28	21	1128.77	Neuron	Glutamatergic neuron	EN-Newborn	4	Cortical upper layer in development
3766734902824100012	NIH-4392-BA17	507	Infancy	V1	73	40	1253.01	Neuron	Glutamatergic neuron	EN-IT-Immature	1	Cortical upper layer in development
3766734902824100029	NIH-4392-BA17	507	Infancy	V1	91	47	1339.34	Neuron	Glutamatergic neuron	EN-IT-Immature	76	Cortical upper layer in development
3766734902824100035	NIH-4392-BA17	507	Infancy	V1	47	28	1215.79	Neuron	Glutamatergic neuron	EN-IT-Immature	17	Cortical upper layer in development
3766734902824100037	NIH-4392-BA17	507	Infancy	V1	55	36	1112.8	Neuron	Glutamatergic neuron	EN-IT-Immature	1	Cortical upper layer in development
3766734902824100038	NIH-4392-BA17	507	Infancy	V1	30	24	323.42	Neuron	Glutamatergic neuron	EN-L2_3-IT	71	Cortical upper layer in development
3766734902824100056	NIH-4392-BA17	507	Infancy	V1	46	38	1089.98	Neuron	Glutamatergic neuron	EN-IT-Immature	1	Cortical upper layer in development
3766734902824100069	NIH-4392-BA17	507	Infancy	V1	116	47	1502.41	Neuron	GABAergic neuron	IN-CGE-SNCG	41	Cortical upper layer in development
3766734902824100074	NIH-4392-BA17	507	Infancy	V1	69	41	1211.44	Neuron	GABAergic neuron	IN-CGE-Immature	23	Cortical upper layer in development
3766734902825100034	NIH-4392-BA17	507	Infancy	V1	54	42	1191.18	Neuron	Glutamatergic neuron	EN-IT-Immature	17	Cortical layer 2 and 3
3766734902825100046	NIH-4392-BA17	507	Infancy	V1	134	62	1748.41	Neuron	Glutamatergic neuron	EN-Newborn	0	Cortical layer 2 and 3
3766734902825100063	NIH-4392-BA17	507	Infancy	V1	27	17	1073.69	Glia	Astrocyte	Astrocyte-Protoplasmic	35	Cortical layer 2 and 3
3766734902825100081	NIH-4392-BA17	507	Infancy	V1	89	50	1310.41	Neuron	Glutamatergic neuron	EN-IT-Immature	1	Cortical layer 2 and 3
3766734902826100010	NIH-4392-BA17	507	Infancy	V1	136	59	1512.31	Neuron	Glutamatergic neuron	EN-IT-Immature	17	Cortical layer 2 and 3
3766734902826100011	NIH-4392-BA17	507	Infancy	V1	93	46	1372.94	Neuron	GABAergic neuron	IN-MGE-Immature	9	Cortical layer 2 and 3
3766734902826100030	NIH-4392-BA17	507	Infancy	V1	47	26	1198.81	Neuron	GABAergic neuron	IN-MGE-SST	75	Cortical layer 2 and 3
3766734902826100036	NIH-4392-BA17	507	Infancy	V1	38	19	1284.21	Vascular	Vascular	Vascular	54	Cortical layer 2 and 3
3766734902826100039	NIH-4392-BA17	507	Infancy	V1	72	40	1134.88	Neuron	Glutamatergic neuron	EN-IT-Immature	17	Cortical layer 2 and 3
3766734902826100044	NIH-4392-BA17	507	Infancy	V1	26	16	608.563	Neuron	GABAergic neuron	IN-MGE-PV	51	Cortical layer 2 and 3
3766734902826100047	NIH-4392-BA17	507	Infancy	V1	52	32	1144.04	Neuron	GABAergic neuron	IN-MGE-SST	29	Cortical layer 2 and 3
3766734902826100049	NIH-4392-BA17	507	Infancy	V1	87	38	1092.33	Neuron	GABAergic neuron	IN-CGE-VIP	33	Cortical layer 2 and 3
3766734902826100054	NIH-4392-BA17	507	Infancy	V1	28	20	251.071	Neuron	Glutamatergic neuron	EN-L2_3-IT	11	Cortical layer 2 and 3
3766734902826100073	NIH-4392-BA17	507	Infancy	V1	48	31	1093.18	Neuron	GABAergic neuron	IN-CGE-VIP	33	Cortical layer 2 and 3
3766734902826100084	NIH-4392-BA17	507	Infancy	V1	90	46	773.715	Neuron	GABAergic neuron	IN-MGE-PV	51	Cortical layer 2 and 3
3766734902826100086	NIH-4392-BA17	507	Infancy	V1	35	19	1102.24	Glia	Astrocyte	Astrocyte-Protoplasmic	35	Cortical layer 2 and 3
3766734902827100028	NIH-4392-BA17	507	Infancy	V1	102	50	1261.04	Neuron	Glutamatergic neuron	EN-L2_3-IT	11	Cortical layer 2 and 3
3766734902827100033	NIH-4392-BA17	507	Infancy	V1	111	59	1093.97	Neuron	Glutamatergic neuron	EN-L2_3-IT	71	Cortical layer 2 and 3
3766734902827100043	NIH-4392-BA17	507	Infancy	V1	61	39	1262.19	Neuron	Glutamatergic neuron	EN-IT-Immature	1	Cortical layer 2 and 3
3766734902827100044	NIH-4392-BA17	507	Infancy	V1	37	23	1149.74	Neuron	GABAergic neuron	IN-MGE-Immature	9	Cortical layer 2 and 3
3766734902827100051	NIH-4392-BA17	507	Infancy	V1	26	18	1187	Neuron	GABAergic neuron	IN-MGE-SST	29	Cortical layer 2 and 3
3766734902827100073	NIH-4392-BA17	507	Infancy	V1	27	18	656.119	Neuron	Glutamatergic neuron	EN-L2_3-IT	11	Cortical layer 2 and 3
3766734902828100028	NIH-4392-BA17	507	Infancy	V1	73	43	667.319	Neuron	Glutamatergic neuron	EN-L2_3-IT	11	Cortical layer 2 and 3
3766734902828100035	NIH-4392-BA17	507	Infancy	V1	25	21	1080.83	Neuron	GABAergic neuron	IN-CGE-Immature	8	Cortical layer 2 and 3
3766734902828100036	NIH-4392-BA17	507	Infancy	V1	38	17	966.76	Glia	Oligodendrocyte	Oligodendrocyte	72	Cortical layer 2 and 3
3766734902828100039	NIH-4392-BA17	507	Infancy	V1	42	26	921.636	Neuron	Glutamatergic neuron	EN-L2_3-IT	11	Cortical layer 2 and 3
3766734902828100049	NIH-4392-BA17	507	Infancy	V1	181	62	1936.68	Neuron	Glutamatergic neuron	EN-L2_3-IT	18	Cortical layer 2 and 3
3766734902828100056	NIH-4392-BA17	507	Infancy	V1	44	29	1079.69	Neuron	GABAergic neuron	IN-CGE-SNCG	41	Cortical layer 2 and 3
3766734902828100059	NIH-4392-BA17	507	Infancy	V1	36	26	727.686	Neuron	Glutamatergic neuron	EN-L2_3-IT	18	Cortical layer 2 and 3
3766734902828100060	NIH-4392-BA17	507	Infancy	V1	41	28	954.324	Neuron	GABAergic neuron	IN-CGE-VIP	33	Cortical layer 2 and 3
3766734902828100064	NIH-4392-BA17	507	Infancy	V1	84	40	753.483	Neuron	Glutamatergic neuron	EN-L2_3-IT	18	Cortical layer 2 and 3
3766734902828100065	NIH-4392-BA17	507	Infancy	V1	85	43	1242.17	Neuron	GABAergic neuron	IN-MGE-PV	51	Cortical layer 2 and 3
3766734902829100007	NIH-4392-BA17	507	Infancy	V1	128	64	1756.39	Neuron	Glutamatergic neuron	EN-L2_3-IT	11	Cortical layer 2 and 3
3766734902829100027	NIH-4392-BA17	507	Infancy	V1	107	45	1445.13	Neuron	Glutamatergic neuron	EN-L2_3-IT	71	Cortical layer 2 and 3
3766734902829100028	NIH-4392-BA17	507	Infancy	V1	84	44	1374.55	Neuron	Glutamatergic neuron	EN-L2_3-IT	18	Cortical layer 2 and 3
3766734902829100042	NIH-4392-BA17	507	Infancy	V1	71	38	1226.15	Neuron	Glutamatergic neuron	EN-L2_3-IT	11	Cortical layer 2 and 3
3766734902829100053	NIH-4392-BA17	507	Infancy	V1	116	47	1377.41	Neuron	Glutamatergic neuron	EN-L2_3-IT	18	Cortical layer 2 and 3
3766734902829100056	NIH-4392-BA17	507	Infancy	V1	57	36	1142.7	Neuron	Glutamatergic neuron	EN-L2_3-IT	11	Cortical layer 2 and 3
3766734902829100079	NIH-4392-BA17	507	Infancy	V1	56	37	551.905	Neuron	Glutamatergic neuron	EN-L2_3-IT	11	Cortical layer 2 and 3
3766734902830100009	NIH-4392-BA17	507	Infancy	V1	163	58	1665.21	Neuron	Glutamatergic neuron	EN-L2_3-IT	18	Cortical layer 2 and 3
3766734902830100012	NIH-4392-BA17	507	Infancy	V1	204	73	1793.92	Neuron	Glutamatergic neuron	EN-L2_3-IT	71	Cortical layer 2 and 3
3766734902830100022	NIH-4392-BA17	507	Infancy	V1	46	22	727.034	Neuron	Glutamatergic neuron	EN-L2_3-IT	18	Cortical layer 2 and 3
3766734902830100025	NIH-4392-BA17	507	Infancy	V1	48	36	863.186	Neuron	GABAergic neuron	IN-CGE-Immature	23	Cortical layer 2 and 3
3766734902830100026	NIH-4392-BA17	507	Infancy	V1	43	21	1693.68	Glia	Astrocyte	Astrocyte-Protoplasmic	35	Cortical layer 2 and 3
3766734902830100030	NIH-4392-BA17	507	Infancy	V1	52	36	1026.22	Neuron	GABAergic neuron	IN-Mix-LAMP5	78	Cortical layer 2 and 3
3766734902830100044	NIH-4392-BA17	507	Infancy	V1	47	34	1036.67	Neuron	GABAergic neuron	IN-CGE-Immature	23	Cortical layer 2 and 3
3766734902830100046	NIH-4392-BA17	507	Infancy	V1	102	51	1346.09	Neuron	Glutamatergic neuron	EN-L2_3-IT	18	Cortical layer 2 and 3
3766734902830100050	NIH-4392-BA17	507	Infancy	V1	38	26	1246.23	Neuron	GABAergic neuron	IN-MGE-Immature	9	Cortical layer 2 and 3
3766734902830100051	NIH-4392-BA17	507	Infancy	V1	58	41	1278.52	Neuron	Glutamatergic neuron	EN-Newborn	0	Cortical layer 2 and 3
3766734902830100066	NIH-4392-BA17	507	Infancy	V1	171	57	1657.89	Neuron	Glutamatergic neuron	EN-L6-IT	91	Cortical layer 2 and 3
3766734902830100071	NIH-4392-BA17	507	Infancy	V1	28	21	851.992	Neuron	Glutamatergic neuron	EN-Newborn	4	Cortical layer 2 and 3
3766734902830100109	NIH-4392-BA17	507	Infancy	V1	31	16	753.446	Neuron	Glutamatergic neuron	EN-L6-IT	91	Cortical layer 2 and 3
3766734902831100023	NIH-4392-BA17	507	Infancy	V1	74	29	1345.41	Neuron	Glutamatergic neuron	EN-L2_3-IT	18	Cortical layer 2 and 3
3766734902831100038	NIH-4392-BA17	507	Infancy	V1	240	62	2064.41	Neuron	Glutamatergic neuron	EN-L2_3-IT	18	Cortical layer 2 and 3
3766734902831100055	NIH-4392-BA17	507	Infancy	V1	55	32	1348.77	Neuron	Glutamatergic neuron	EN-Newborn	0	Cortical layer 2 and 3
3766734902831100067	NIH-4392-BA17	507	Infancy	V1	30	20	614.408	Neuron	Glutamatergic neuron	EN-IT-Immature	17	Cortical layer 2 and 3
3766734902832100007	NIH-4392-BA17	507	Infancy	V1	32	25	717.533	Neuron	Glutamatergic neuron	EN-IT-Immature	17	Cortical layer 2 and 3
3766734902832100010	NIH-4392-BA17	507	Infancy	V1	99	38	1060.64	Neuron	Glutamatergic neuron	EN-L2_3-IT	18	Cortical layer 2 and 3
3766734902832100014	NIH-4392-BA17	507	Infancy	V1	59	30	970.638	Neuron	GABAergic neuron	IN-CGE-Immature	8	Cortical layer 2 and 3
3766734902832100017	NIH-4392-BA17	507	Infancy	V1	68	38	1147.12	Neuron	Glutamatergic neuron	EN-IT-Immature	17	Cortical layer 2 and 3
3766734902832100041	NIH-4392-BA17	507	Infancy	V1	158	49	1650.17	Neuron	Glutamatergic neuron	EN-L2_3-IT	18	Cortical layer 2 and 3
3766734902832100046	NIH-4392-BA17	507	Infancy	V1	27	24	1292.86	Neuron	Glutamatergic neuron	EN-L4-IT	2	Cortical layer 4
3766734902832100048	NIH-4392-BA17	507	Infancy	V1	27	20	1284.26	Neuron	Glutamatergic neuron	EN-Newborn	0	Cortical layer 2 and 3
3766734902832100050	NIH-4392-BA17	507	Infancy	V1	84	35	1668.82	Neuron	Glutamatergic neuron	EN-L2_3-IT	18	Cortical layer 4
3766734902832100071	NIH-4392-BA17	507	Infancy	V1	40	29	1309.45	Neuron	Glutamatergic neuron	EN-IT-Immature	17	Cortical upper layer in development
3766734902832100080	NIH-4392-BA17	507	Infancy	V1	53	29	647.62	Neuron	Glutamatergic neuron	EN-L2_3-IT	18	Cortical layer 2 and 3
3766734902832100081	NIH-4392-BA17	507	Infancy	V1	42	30	567.156	Neuron	Glutamatergic neuron	EN-IT-Immature	17	Cortical layer 2 and 3
3766734902832100094	NIH-4392-BA17	507	Infancy	V1	25	18	1221.41	Neuron	Glutamatergic neuron	EN-L2_3-IT	11	Cortical layer 2 and 3
3766734902833100023	NIH-4392-BA17	507	Infancy	V1	38	28	1046.49	Neuron	GABAergic neuron	IN-CGE-Immature	23	Cortical layer 2 and 3
3766734902833100024	NIH-4392-BA17	507	Infancy	V1	28	17	1235.95	Neuron	GABAergic neuron	IN-MGE-SST	30	Cortical layer 4
3766734902833100028	NIH-4392-BA17	507	Infancy	V1	27	20	1421.44	Neuron	Glutamatergic neuron	EN-L4-IT	44	Cortical layer 4
3766734902833100031	NIH-4392-BA17	507	Infancy	V1	65	38	1222.19	Neuron	Glutamatergic neuron	EN-IT-Immature	17	Cortical layer 4
3766734902833100055	NIH-4392-BA17	507	Infancy	V1	25	19	1640.08	Neuron	Glutamatergic neuron	EN-L4-IT	2	Cortical layer 4
3766734902833100068	NIH-4392-BA17	507	Infancy	V1	37	26	1057.41	Neuron	GABAergic neuron	IN-MGE-Immature	9	Cortical layer 4
3766734902834100019	NIH-4392-BA17	507	Infancy	V1	42	22	1468.88	Neuron	Glutamatergic neuron	EN-L4-IT	2	Cortical layer 4
3766734902834100039	NIH-4392-BA17	507	Infancy	V1	49	36	1405.61	Neuron	Glutamatergic neuron	EN-IT-Immature	17	Cortical layer 4
3766734902834100048	NIH-4392-BA17	507	Infancy	V1	25	19	729.255	Neuron	Glutamatergic neuron	EN-L4-IT	2	Cortical layer 4
3766734902834100053	NIH-4392-BA17	507	Infancy	V1	65	41	1810.13	Neuron	Glutamatergic neuron	EN-L2_3-IT	18	Cortical layer 4
3766734902834100054	NIH-4392-BA17	507	Infancy	V1	40	24	1220.82	Neuron	GABAergic neuron	IN-dLGE-Immature	50	Cortical layer 4
3766734902834100067	NIH-4392-BA17	507	Infancy	V1	32	27	1174.96	Neuron	Glutamatergic neuron	EN-L6b	27	Cortical layer 4
3766734902834100075	NIH-4392-BA17	507	Infancy	V1	29	23	1490.21	Neuron	Glutamatergic neuron	EN-L4-IT	2	Cortical layer 4
3766734902835100009	NIH-4392-BA17	507	Infancy	V1	31	22	1245.44	Neuron	Glutamatergic neuron	EN-L4-IT	2	Cortical layer 4
3766734902835100014	NIH-4392-BA17	507	Infancy	V1	45	30	1505.04	Neuron	Glutamatergic neuron	EN-IT-Immature	1	Cortical layer 4
3766734902835100019	NIH-4392-BA17	507	Infancy	V1	31	20	1168.71	Neuron	Glutamatergic neuron	EN-L4-IT	2	Cortical layer 4
3766734902835100067	NIH-4392-BA17	507	Infancy	V1	38	28	832.483	Neuron	GABAergic neuron	IN-Mix-LAMP5	78	Cortical layer 4
3766734902835100069	NIH-4392-BA17	507	Infancy	V1	34	22	1189.26	Neuron	Glutamatergic neuron	EN-IT-Immature	17	Cortical layer 4
3766734902835100070	NIH-4392-BA17	507	Infancy	V1	33	24	955.232	Neuron	Glutamatergic neuron	EN-L4-IT	2	Cortical layer 4
3766734902835100071	NIH-4392-BA17	507	Infancy	V1	72	46	2048.57	Neuron	GABAergic neuron	IN-MGE-SST	30	Cortical layer 4
3766734902835100075	NIH-4392-BA17	507	Infancy	V1	74	38	1546.53	Neuron	Glutamatergic neuron	EN-L2_3-IT	18	Cortical layer 4
3766734902835100090	NIH-4392-BA17	507	Infancy	V1	37	26	1389.82	Neuron	Glutamatergic neuron	EN-L4-IT	2	Cortical layer 4
3766734902836100007	NIH-4392-BA17	507	Infancy	V1	29	24	1312.74	Progenitor	Radial glia	RG-oRG	60	Cortical layer 4
3766734902837100009	NIH-4392-BA17	507	Infancy	V1	36	18	1298.06	Neuron	GABAergic neuron	IN-CGE-Immature	8	Cortical upper layer in development
3766734902837100015	NIH-4392-BA17	507	Infancy	V1	32	24	1196.87	Neuron	Glutamatergic neuron	EN-Newborn	0	Cortical upper layer in development
3766734902837100080	NIH-4392-BA17	507	Infancy	V1	29	20	998.25	Neuron	GABAergic neuron	IN-dLGE-Immature	50	Cortical layer 4
3766734902871100046	NIH-4392-BA17	507	Infancy	V1	43	28	529.921	Neuron	GABAergic neuron	IN-Mix-LAMP5	78	Cortical layer 2 and 3
3766734902871100048	NIH-4392-BA17	507	Infancy	V1	50	36	889.906	Neuron	GABAergic neuron	IN-CGE-Immature	23	Cortical layer 2 and 3
3766734902871100061	NIH-4392-BA17	507	Infancy	V1	237	93	4283.98	Vascular	Vascular	Vascular	42	Cortical layer 2 and 3
3766734902871100073	NIH-4392-BA17	507	Infancy	V1	168	75	1026.2	Neuron	Glutamatergic neuron	EN-L4-IT	2	Cortical layer 2 and 3
3766734902872100013	NIH-4392-BA17	507	Infancy	V1	242	88	1644.23	Neuron	Glutamatergic neuron	EN-IT-Immature	17	Cortical layer 2 and 3
3766734902872100049	NIH-4392-BA17	507	Infancy	V1	268	94	1861.18	Neuron	Glutamatergic neuron	EN-IT-Immature	17	Cortical layer 2 and 3
3766734902872100104	NIH-4392-BA17	507	Infancy	V1	49	34	255.48	Neuron	Glutamatergic neuron	EN-L2_3-IT	45	Cortical layer 2 and 3
3766734902873100011	NIH-4392-BA17	507	Infancy	V1	306	105	1797.52	Neuron	Glutamatergic neuron	EN-L2_3-IT	11	Cortical layer 2 and 3
3766734902873100023	NIH-4392-BA17	507	Infancy	V1	293	95	1485.56	Neuron	Glutamatergic neuron	EN-L2_3-IT	11	Cortical layer 2 and 3
3766734902873100038	NIH-4392-BA17	507	Infancy	V1	146	60	1316.03	Neuron	Glutamatergic neuron	EN-L2_3-IT	11	Cortical layer 2 and 3
3766734902873100066	NIH-4392-BA17	507	Infancy	V1	234	69	1452.23	Neuron	GABAergic neuron	IN-MGE-SST	29	Cortical layer 2 and 3
3766734902874100004	NIH-4392-BA17	507	Infancy	V1	88	22	1151.67	Immune	Microglia	Microglia	73	Cortical layer 2 and 3
3766734902874100009	NIH-4392-BA17	507	Infancy	V1	124	39	1149	Vascular	Vascular	Vascular	54	Cortical layer 2 and 3
3766734902874100010	NIH-4392-BA17	507	Infancy	V1	44	33	127.807	Neuron	Glutamatergic neuron	EN-IT-Immature	1	Cortical layer 2 and 3
3766734902874100011	NIH-4392-BA17	507	Infancy	V1	26	19	986.19	Neuron	GABAergic neuron	IN-MGE-SST	29	Cortical layer 2 and 3
3766734902874100015	NIH-4392-BA17	507	Infancy	V1	68	30	917.962	Vascular	Vascular	Vascular	54	Cortical layer 2 and 3
3766734902874100029	NIH-4392-BA17	507	Infancy	V1	322	106	1572.69	Neuron	Glutamatergic neuron	EN-IT-Immature	3	Cortical layer 2 and 3
3766734902874100052	NIH-4392-BA17	507	Infancy	V1	474	132	1848.61	Neuron	Glutamatergic neuron	EN-IT-Immature	17	Cortical layer 2 and 3
3766734902874100057	NIH-4392-BA17	507	Infancy	V1	28	17	43.0667	Neuron	Glutamatergic neuron	EN-L2_3-IT	11	Cortical layer 2 and 3
3766734902874100065	NIH-4392-BA17	507	Infancy	V1	227	82	1455.99	Neuron	GABAergic neuron	IN-MGE-SST	29	Cortical layer 2 and 3
3766734902874100075	NIH-4392-BA17	507	Infancy	V1	138	62	1597.98	Neuron	GABAergic neuron	IN-MGE-Immature	9	Cortical layer 2 and 3
3766734902874100080	NIH-4392-BA17	507	Infancy	V1	78	21	1155.58	Immune	Microglia	Microglia	73	Cortical layer 2 and 3
3766734902874100085	NIH-4392-BA17	507	Infancy	V1	32	23	114.15	Immune	Microglia	Microglia	55	Cortical layer 2 and 3
3766734902874100089	NIH-4392-BA17	507	Infancy	V1	525	115	1857.37	Neuron	Glutamatergic neuron	EN-L2_3-IT	11	Cortical layer 2 and 3
3766734902874100095	NIH-4392-BA17	507	Infancy	V1	180	69	858.346	Neuron	GABAergic neuron	IN-CGE-VIP	33	Cortical layer 2 and 3
3766734902874100096	NIH-4392-BA17	507	Infancy	V1	550	135	2034.3	Neuron	Glutamatergic neuron	EN-L2_3-IT	11	Cortical layer 2 and 3
3766734902874100121	NIH-4392-BA17	507	Infancy	V1	50	34	354.071	Neuron	Glutamatergic neuron	EN-IT-Immature	3	Cortical layer 2 and 3
3766734902875100017	NIH-4392-BA17	507	Infancy	V1	39	30	162.201	Progenitor	Radial glia	RG-oRG	60	Cortical layer 2 and 3
3766734902875100033	NIH-4392-BA17	507	Infancy	V1	46	33	530.995	Neuron	Glutamatergic neuron	EN-Newborn	4	Cortical layer 2 and 3
3766734902875100049	NIH-4392-BA17	507	Infancy	V1	125	46	1551.79	Vascular	Vascular	Vascular	54	Cortical layer 2 and 3
3766734902875100063	NIH-4392-BA17	507	Infancy	V1	94	47	711.689	Progenitor	OPC	OPC	19	Cortical layer 2 and 3
3766734902875100067	NIH-4392-BA17	507	Infancy	V1	36	20	799.73	Vascular	Vascular	Vascular	26	Cortical layer 2 and 3
3766734902875100077	NIH-4392-BA17	507	Infancy	V1	74	30	1115.09	Immune	Microglia	Microglia	55	Cortical layer 2 and 3
3766734902875100112	NIH-4392-BA17	507	Infancy	V1	296	90	1423.53	Neuron	Glutamatergic neuron	EN-Newborn	77	Cortical layer 2 and 3
3766734902875100116	NIH-4392-BA17	507	Infancy	V1	63	30	580.734	Vascular	Vascular	Vascular	42	Cortical layer 2 and 3
3766734902876100007	NIH-4392-BA17	507	Infancy	V1	229	73	1201.57	Neuron	GABAergic neuron	IN-CGE-VIP	33	Cortical layer 2 and 3
3766734902876100016	NIH-4392-BA17	507	Infancy	V1	41	23	282.157	Neuron	GABAergic neuron	IN-MGE-SST	29	Cortical layer 2 and 3
3766734902876100020	NIH-4392-BA17	507	Infancy	V1	458	120	1539.94	Neuron	Glutamatergic neuron	EN-IT-Immature	1	Cortical layer 2 and 3
3766734902876100025	NIH-4392-BA17	507	Infancy	V1	144	62	651.98	Neuron	GABAergic neuron	IN-CGE-SNCG	41	Cortical layer 2 and 3
3766734902876100029	NIH-4392-BA17	507	Infancy	V1	39	28	883.487	Progenitor	Radial glia	RG-oRG	60	Cortical layer 2 and 3
3766734902876100033	NIH-4392-BA17	507	Infancy	V1	262	93	1446.08	Glia	Astrocyte	Astrocyte-Protoplasmic	36	Cortical layer 2 and 3
3766734902876100040	NIH-4392-BA17	507	Infancy	V1	96	48	610.104	Neuron	GABAergic neuron	IN-MGE-SST	75	Cortical layer 2 and 3
3766734902876100042	NIH-4392-BA17	507	Infancy	V1	88	30	542.718	Glia	Astrocyte	Astrocyte-Protoplasmic	35	Cortical layer 2 and 3
3766734902876100044	NIH-4392-BA17	507	Infancy	V1	105	58	722.237	Progenitor	OPC	OPC	19	Cortical layer 2 and 3
3766734902876100054	NIH-4392-BA17	507	Infancy	V1	54	33	421.666	Neuron	GABAergic neuron	IN-MGE-Immature	9	Cortical layer 2 and 3
3766734902876100057	NIH-4392-BA17	507	Infancy	V1	36	26	174.193	Progenitor	Radial glia	RG-oRG	60	Cortical layer 2 and 3
3766734902876100065	NIH-4392-BA17	507	Infancy	V1	142	55	1722.39	Vascular	Vascular	Vascular	34	Cortical layer 2 and 3
3766734902876100066	NIH-4392-BA17	507	Infancy	V1	132	40	1845.07	Vascular	Vascular	Vascular	54	White matter and Meninge
3766734902876100110	NIH-4392-BA17	507	Infancy	V1	37	24	1129.71	Neuron	GABAergic neuron	IN-MGE-PV	51	Cortical layer 2 and 3
3766734902877100017	NIH-4392-BA17	507	Infancy	V1	35	27	346.741	Neuron	Glutamatergic neuron	EN-Newborn	4	Cortical layer 2 and 3
3766734902877100021	NIH-4392-BA17	507	Infancy	V1	428	90	1643.96	Neuron	GABAergic neuron	IN-MGE-PV	51	Cortical layer 2 and 3
3766734902877100029	NIH-4392-BA17	507	Infancy	V1	75	24	614.387	Glia	Astrocyte	Astrocyte-Protoplasmic	35	Cortical layer 2 and 3
3766734902877100030	NIH-4392-BA17	507	Infancy	V1	73	45	298.257	Glia	Astrocyte	Astrocyte-Fibrous	39	Cortical layer 2 and 3
3766734902877100036	NIH-4392-BA17	507	Infancy	V1	304	115	1404.05	Neuron	Glutamatergic neuron	EN-IT-Immature	3	White matter and Meninge
3766734902877100037	NIH-4392-BA17	507	Infancy	V1	27	21	549.388	Progenitor	Radial glia	RG-oRG	60	Cortical layer 2 and 3
3766734902877100041	NIH-4392-BA17	507	Infancy	V1	115	45	1431.47	Vascular	Vascular	Vascular	26	White matter and Meninge
3766734902877100046	NIH-4392-BA17	507	Infancy	V1	86	39	948.632	Vascular	Vascular	Vascular	34	White matter and Meninge
3766734902877100048	NIH-4392-BA17	507	Infancy	V1	225	108	1487.82	Vascular	Vascular	Vascular	54	Cortical upper layer in development
3766734902877100058	NIH-4392-BA17	507	Infancy	V1	127	55	1093.05	Progenitor	OPC	OPC	19	White matter and Meninge
3766734902878100013	NIH-4392-BA17	507	Infancy	V1	67	42	602.491	Neuron	Glutamatergic neuron	EN-Newborn	77	Intermediate zone
3766734902878100024	NIH-4392-BA17	507	Infancy	V1	94	50	964.722	Neuron	Glutamatergic neuron	EN-Newborn	77	Intermediate zone
3766734902878100025	NIH-4392-BA17	507	Infancy	V1	54	33	961.93	Progenitor	OPC	OPC	19	Intermediate zone
3766734902878100026	NIH-4392-BA17	507	Infancy	V1	42	21	574.801	Glia	Astrocyte	Astrocyte-Fibrous	28	White matter and Meninge
3766734902878100033	NIH-4392-BA17	507	Infancy	V1	237	88	1525.71	Neuron	Glutamatergic neuron	EN-IT-Immature	1	Intermediate zone
3766734902878100037	NIH-4392-BA17	507	Infancy	V1	170	76	979.412	Neuron	Glutamatergic neuron	EN-Newborn	77	Cortical upper layer in development
3766734902878100044	NIH-4392-BA17	507	Infancy	V1	66	36	789.812	Immune	Microglia	Microglia	73	Cortical upper layer in development
3766734902878100059	NIH-4392-BA17	507	Infancy	V1	108	62	494.415	Neuron	Glutamatergic neuron	EN-L2_3-IT	11	Cortical upper layer in development
3766734902878100063	NIH-4392-BA17	507	Infancy	V1	123	60	581.696	Neuron	Glutamatergic neuron	EN-IT-Immature	1	Cortical upper layer in development
3766734902878100068	NIH-4392-BA17	507	Infancy	V1	90	33	1042.09	Glia	Astrocyte	Astrocyte-Protoplasmic	35	White matter and Meninge
3766734902878100069	NIH-4392-BA17	507	Infancy	V1	284	95	1234.2	Neuron	GABAergic neuron	IN-Mix-LAMP5	78	Cortical upper layer in development
3766734902878100072	NIH-4392-BA17	507	Infancy	V1	152	63	862.039	Glia	Astrocyte	Astrocyte-Protoplasmic	74	Cortical upper layer in development
3766734902878100076	NIH-4392-BA17	507	Infancy	V1	170	69	1021.07	Neuron	Glutamatergic neuron	EN-IT-Immature	1	White matter and Meninge
3766734902878100086	NIH-4392-BA17	507	Infancy	V1	203	82	1142.73	Neuron	Glutamatergic neuron	EN-Newborn	77	Intermediate zone
3766734902878100087	NIH-4392-BA17	507	Infancy	V1	148	43	1422.88	Glia	Astrocyte	Astrocyte-Protoplasmic	36	White matter and Meninge
3766734902878100088	NIH-4392-BA17	507	Infancy	V1	326	96	1408.27	Neuron	Glutamatergic neuron	EN-Newborn	77	Cortical upper layer in development
3766734902878100091	NIH-4392-BA17	507	Infancy	V1	174	73	1234.37	Neuron	Glutamatergic neuron	EN-Newborn	62	White matter and Meninge
3766734902878100092	NIH-4392-BA17	507	Infancy	V1	128	60	1130.7	Neuron	Glutamatergic neuron	EN-IT-Immature	3	White matter and Meninge
3766734902878100132	NIH-4392-BA17	507	Infancy	V1	29	17	1154.58	Neuron	Glutamatergic neuron	EN-Newborn	4	Cortical upper layer in development
3766734902879100010	NIH-4392-BA17	507	Infancy	V1	121	63	949.897	Neuron	Glutamatergic neuron	EN-IT-Immature	1	Cortical upper layer in development
3766734902879100014	NIH-4392-BA17	507	Infancy	V1	34	21	1007.7	Vascular	Vascular	Vascular	54	Cortical upper layer in development
3766734902879100015	NIH-4392-BA17	507	Infancy	V1	161	68	1206.06	Neuron	Glutamatergic neuron	EN-Newborn	77	Cortical upper layer in development
3766734902879100020	NIH-4392-BA17	507	Infancy	V1	281	111	1664.56	Neuron	Glutamatergic neuron	EN-IT-Immature	76	Cortical upper layer in development
3766734902879100021	NIH-4392-BA17	507	Infancy	V1	51	26	905.646	Vascular	Vascular	Vascular	42	Cortical upper layer in development
3766734902879100024	NIH-4392-BA17	507	Infancy	V1	193	69	1040.25	Neuron	GABAergic neuron	IN-CGE-Immature	23	Cortical upper layer in development
3766734902879100026	NIH-4392-BA17	507	Infancy	V1	115	65	1201.97	Neuron	Glutamatergic neuron	EN-IT-Immature	1	Cortical upper layer in development
3766734902879100027	NIH-4392-BA17	507	Infancy	V1	57	15	997.37	Immune	Microglia	Microglia	73	Cortical upper layer in development
3766734902879100028	NIH-4392-BA17	507	Infancy	V1	226	83	1069.83	Neuron	Glutamatergic neuron	EN-Newborn	77	Cortical upper layer in development
3766734902879100032	NIH-4392-BA17	507	Infancy	V1	135	73	1201.91	Neuron	Glutamatergic neuron	EN-IT-Immature	76	Cortical upper layer in development
3766734902879100036	NIH-4392-BA17	507	Infancy	V1	40	31	997.484	Neuron	Glutamatergic neuron	EN-IT-Immature	1	Cortical upper layer in development
3766734902879100039	NIH-4392-BA17	507	Infancy	V1	31	27	577.844	Neuron	Glutamatergic neuron	EN-IT-Immature	17	Cortical upper layer in development
3766734902879100048	NIH-4392-BA17	507	Infancy	V1	164	73	1294.6	Neuron	Glutamatergic neuron	EN-IT-Immature	76	Cortical upper layer in development
3766734902879100050	NIH-4392-BA17	507	Infancy	V1	69	28	1030.1	Glia	Astrocyte	Astrocyte-Protoplasmic	36	White matter and Meninge
3766734902879100051	NIH-4392-BA17	507	Infancy	V1	53	24	948.422	Vascular	Vascular	Vascular	26	Cortical upper layer in development
3766734902879100058	NIH-4392-BA17	507	Infancy	V1	199	78	1042.11	Neuron	Glutamatergic neuron	EN-IT-Immature	3	White matter and Meninge
3766734902879100063	NIH-4392-BA17	507	Infancy	V1	204	87	985.889	Neuron	Glutamatergic neuron	EN-IT-Immature	1	White matter and Meninge
3766734902879100070	NIH-4392-BA17	507	Infancy	V1	309	89	1696.39	Neuron	GABAergic neuron	IN-CGE-SNCG	41	Cortical upper layer in development
3766734902879100071	NIH-4392-BA17	507	Infancy	V1	94	36	896.595	Vascular	Vascular	Vascular	54	White matter and Meninge
3766734902879100072	NIH-4392-BA17	507	Infancy	V1	51	31	990.95	Progenitor	OPC	OPC	19	White matter and Meninge
3766734902879100087	NIH-4392-BA17	507	Infancy	V1	130	39	1133.74	Glia	Astrocyte	Astrocyte-Protoplasmic	35	White matter and Meninge
3766734902880100004	NIH-4392-BA17	507	Infancy	V1	128	65	1137.83	Neuron	Glutamatergic neuron	EN-IT-Immature	17	Cortical upper layer in development
3766734902880100005	NIH-4392-BA17	507	Infancy	V1	57	29	1211.04	Progenitor	OPC	OPC	19	Cortical upper layer in development
3766734902880100015	NIH-4392-BA17	507	Infancy	V1	40	24	368.742	Neuron	GABAergic neuron	IN-CGE-SNCG	41	Cortical upper layer in development
3766734902880100018	NIH-4392-BA17	507	Infancy	V1	85	50	1081.12	Neuron	Glutamatergic neuron	EN-IT-Immature	76	Cortical upper layer in development
3766734902880100020	NIH-4392-BA17	507	Infancy	V1	153	72	1230.84	Neuron	Glutamatergic neuron	EN-IT-Immature	76	Cortical upper layer in development
3766734902881100026	NIH-4392-BA17	507	Infancy	V1	308	99	1462.28	Neuron	GABAergic neuron	IN-CGE-Immature	23	White matter and Meninge
3766734902881100032	NIH-4392-BA17	507	Infancy	V1	25	19	453.337	Progenitor	OPC	OPC	19	White matter and Meninge
3766734902882100009	NIH-4392-BA17	507	Infancy	V1	78	41	1315.92	Progenitor	OPC	OPC	19	White matter and Meninge
3766734902882100029	NIH-4392-BA17	507	Infancy	V1	86	29	1302.19	Glia	Astrocyte	Astrocyte-Fibrous	28	White matter and Meninge
3766734902882100041	NIH-4392-BA17	507	Infancy	V1	102	28	1168.54	Glia	Astrocyte	Astrocyte-Fibrous	39	White matter and Meninge
3766734902882100048	NIH-4392-BA17	507	Infancy	V1	31	16	368.903	Glia	Astrocyte	Astrocyte-Fibrous	28	White matter and Meninge
3766734902882100050	NIH-4392-BA17	507	Infancy	V1	38	16	791.013	Glia	Astrocyte	Astrocyte-Fibrous	39	White matter and Meninge
3766734902882100055	NIH-4392-BA17	507	Infancy	V1	30	18	284.393	Glia	Astrocyte	Astrocyte-Fibrous	39	White matter and Meninge
3766734902882100066	NIH-4392-BA17	507	Infancy	V1	72	24	1431.71	Glia	Astrocyte	Astrocyte-Fibrous	28	White matter and Meninge
3766734902882100112	NIH-4392-BA17	507	Infancy	V1	28	12	678.052	Progenitor	Radial glia	RG-oRG	60	White matter and Meninge
3766734902883100015	NIH-4392-BA17	507	Infancy	V1	230	74	1378.32	Neuron	Glutamatergic neuron	EN-L2_3-IT	11	White matter and Meninge
3766734902883100018	NIH-4392-BA17	507	Infancy	V1	67	20	1153.28	Glia	Astrocyte	Astrocyte-Protoplasmic	35	White matter and Meninge
3766734902883100047	NIH-4392-BA17	507	Infancy	V1	77	26	1170.03	Progenitor	Radial glia	RG-oRG	60	White matter and Meninge
3766734902883100054	NIH-4392-BA17	507	Infancy	V1	75	23	1088.73	Glia	Astrocyte	Astrocyte-Fibrous	39	White matter and Meninge
3766734902883100057	NIH-4392-BA17	507	Infancy	V1	107	37	1033.52	Glia	Astrocyte	Astrocyte-Protoplasmic	35	White matter and Meninge
3766734902883100123	NIH-4392-BA17	507	Infancy	V1	53	26	468.285	Progenitor	Radial glia	RG-oRG	60	White matter and Meninge
3766734902883100186	NIH-4392-BA17	507	Infancy	V1	30	16	451.914	Glia	Astrocyte	Astrocyte-Fibrous	28	White matter and Meninge
3766734902886100028	NIH-4392-BA17	507	Infancy	V1	49	17	1129.48	Glia	Astrocyte	Astrocyte-Fibrous	39	Cortical layer 1
3766734902888100066	NIH-4392-BA17	507	Infancy	V1	45	30	962.959	Neuron	GABAergic neuron	IN-CGE-SNCG	41	Cortical layer 2 and 3
3766734902888100080	NIH-4392-BA17	507	Infancy	V1	167	75	1951.76	Neuron	GABAergic neuron	IN-CGE-SNCG	41	Cortical layer 2 and 3
3766734902889100039	NIH-4392-BA17	507	Infancy	V1	125	51	1291.54	Neuron	GABAergic neuron	IN-CGE-SNCG	41	Cortical layer 1
3766734902889100047	NIH-4392-BA17	507	Infancy	V1	43	29	1086.22	Glia	Astrocyte	Astrocyte-Protoplasmic	74	Cortical layer 1
3766734902889100067	NIH-4392-BA17	507	Infancy	V1	29	21	1127.12	Neuron	Glutamatergic neuron	EN-Newborn	4	Cortical upper layer in development
3766734902889100089	NIH-4392-BA17	507	Infancy	V1	27	21	1132.73	Glia	Astrocyte	Astrocyte-Protoplasmic	36	Cortical upper layer in development
3766734902889100090	NIH-4392-BA17	507	Infancy	V1	105	49	1259.01	Neuron	GABAergic neuron	IN-CGE-Immature	23	Cortical upper layer in development
3766734902890100017	NIH-4392-BA17	507	Infancy	V1	83	49	1299.76	Neuron	Glutamatergic neuron	EN-Newborn	77	Cortical upper layer in development
3766734902890100020	NIH-4392-BA17	507	Infancy	V1	31	22	836.007	Neuron	Glutamatergic neuron	EN-Newborn	4	Cortical upper layer in development
3766734902890100039	NIH-4392-BA17	507	Infancy	V1	72	39	1207.3	Neuron	GABAergic neuron	IN-CGE-SNCG	41	Cortical upper layer in development
3766734902890100050	NIH-4392-BA17	507	Infancy	V1	30	19	1160.26	Progenitor	OPC	OPC	19	Cortical upper layer in development
3766734902890100051	NIH-4392-BA17	507	Infancy	V1	46	22	1122.95	Glia	Astrocyte	Astrocyte-Protoplasmic	35	Cortical upper layer in development
3766734902890100063	NIH-4392-BA17	507	Infancy	V1	47	34	633.424	Glia	Astrocyte	Astrocyte-Fibrous	39	Cortical upper layer in development
3766734902890100066	NIH-4392-BA17	507	Infancy	V1	32	22	448.605	Neuron	Glutamatergic neuron	EN-IT-Immature	1	Cortical upper layer in development
3766734902891100005	NIH-4392-BA17	507	Infancy	V1	36	30	1018.58	Neuron	Glutamatergic neuron	EN-Newborn	4	Cortical upper layer in development
3766734902891100011	NIH-4392-BA17	507	Infancy	V1	82	44	1006.89	Neuron	Glutamatergic neuron	EN-IT-Immature	3	Cortical upper layer in development
3766734902891100014	NIH-4392-BA17	507	Infancy	V1	45	24	1127.06	Glia	Astrocyte	Astrocyte-Protoplasmic	36	Cortical upper layer in development
3766734902891100020	NIH-4392-BA17	507	Infancy	V1	167	79	1347.24	Neuron	Glutamatergic neuron	EN-Newborn	77	Cortical upper layer in development
3766734902891100021	NIH-4392-BA17	507	Infancy	V1	47	31	271.08	Neuron	GABAergic neuron	IN-CGE-Immature	23	Cortical upper layer in development
3766734902891100029	NIH-4392-BA17	507	Infancy	V1	96	52	1263.01	Neuron	Glutamatergic neuron	EN-Newborn	0	Cortical upper layer in development
3766734902891100033	NIH-4392-BA17	507	Infancy	V1	30	21	708.047	Neuron	GABAergic neuron	IN-MGE-SST	29	Cortical upper layer in development
3766734902891100035	NIH-4392-BA17	507	Infancy	V1	97	46	1113.48	Neuron	GABAergic neuron	IN-CGE-SNCG	41	Intermediate zone
3766734902891100036	NIH-4392-BA17	507	Infancy	V1	32	21	973.149	Glia	Astrocyte	Astrocyte-Protoplasmic	35	Cortical upper layer in development
3766734902891100046	NIH-4392-BA17	507	Infancy	V1	31	22	482.909	Neuron	GABAergic neuron	IN-CGE-Immature	8	Cortical upper layer in development
3766734902891100051	NIH-4392-BA17	507	Infancy	V1	120	58	1369.81	Neuron	Glutamatergic neuron	EN-Newborn	77	Cortical upper layer in development
3766734902891100053	NIH-4392-BA17	507	Infancy	V1	111	66	1435.94	Neuron	Glutamatergic neuron	EN-IT-Immature	1	Cortical upper layer in development
3766734902891100057	NIH-4392-BA17	507	Infancy	V1	89	44	1021.8	Neuron	GABAergic neuron	IN-CGE-Immature	8	Intermediate zone
3766734902891100065	NIH-4392-BA17	507	Infancy	V1	27	17	1009.69	Vascular	Vascular	Vascular	54	Cortical upper layer in development
3766734902891100068	NIH-4392-BA17	507	Infancy	V1	90	39	1065.71	Neuron	GABAergic neuron	IN-CGE-Immature	8	Cortical upper layer in development
3766734902891100077	NIH-4392-BA17	507	Infancy	V1	26	19	421.384	Neuron	Glutamatergic neuron	EN-Newborn	77	Cortical upper layer in development
3766734902891100130	NIH-4392-BA17	507	Infancy	V1	25	21	379.126	Neuron	Glutamatergic neuron	EN-Newborn	4	Cortical upper layer in development
3766734902892100006	NIH-4392-BA17	507	Infancy	V1	29	19	1100.63	Vascular	Vascular	Vascular	42	Cortical upper layer in development
3766734902892100015	NIH-4392-BA17	507	Infancy	V1	57	31	965.977	Neuron	GABAergic neuron	IN-CGE-Immature	23	Intermediate zone
3766734902892100017	NIH-4392-BA17	507	Infancy	V1	42	24	905.608	Neuron	GABAergic neuron	IN-CGE-Immature	23	Intermediate zone
3766734902892100023	NIH-4392-BA17	507	Infancy	V1	63	40	1141.07	Neuron	GABAergic neuron	IN-MGE-Immature	9	Cortical upper layer in development
3766734902892100025	NIH-4392-BA17	507	Infancy	V1	196	77	1576.84	Glia	Astrocyte	Astrocyte-Fibrous	39	Intermediate zone
3766734902892100037	NIH-4392-BA17	507	Infancy	V1	72	33	1204.04	Neuron	GABAergic neuron	IN-MGE-SST	86	Cortical upper layer in development
3766734902892100039	NIH-4392-BA17	507	Infancy	V1	86	54	1234.67	Neuron	Glutamatergic neuron	EN-Newborn	77	Intermediate zone
3766734902892100041	NIH-4392-BA17	507	Infancy	V1	28	14	1156.6	Glia	Astrocyte	Astrocyte-Fibrous	28	Cortical layer 2 and 3
3766734902892100054	NIH-4392-BA17	507	Infancy	V1	49	39	957.541	Glia	Astrocyte	Astrocyte-Fibrous	39	Cortical layer 2 and 3
3766734902892100064	NIH-4392-BA17	507	Infancy	V1	119	61	1542.28	Neuron	Glutamatergic neuron	EN-L4-IT	44	Intermediate zone
3766734902892100070	NIH-4392-BA17	507	Infancy	V1	36	20	1159.53	Glia	Astrocyte	Astrocyte-Protoplasmic	35	Intermediate zone
3766734902892100081	NIH-4392-BA17	507	Infancy	V1	76	44	1082.52	Neuron	Glutamatergic neuron	EN-L2_3-IT	11	Cortical upper layer in development
3766734902892100085	NIH-4392-BA17	507	Infancy	V1	31	17	690.393	Glia	Astrocyte	Astrocyte-Protoplasmic	35	Cortical layer 4
3766734902893100004	NIH-4392-BA17	507	Infancy	V1	151	64	1653.49	Neuron	Glutamatergic neuron	EN-L6-IT	5	Cortical layer 2 and 3
3766734902893100005	NIH-4392-BA17	507	Infancy	V1	174	82	1547.12	Neuron	Glutamatergic neuron	EN-Newborn	77	Cortical layer 2 and 3
3766734902893100017	NIH-4392-BA17	507	Infancy	V1	104	53	1257.79	Neuron	Glutamatergic neuron	EN-IT-Immature	3	Cortical layer 2 and 3
3766734902893100029	NIH-4392-BA17	507	Infancy	V1	104	61	1307.72	Neuron	Glutamatergic neuron	EN-IT-Immature	1	Cortical layer 2 and 3
3766734902893100041	NIH-4392-BA17	507	Infancy	V1	107	48	1518.09	Neuron	Glutamatergic neuron	EN-L2_3-IT	11	Cortical layer 2 and 3
3766734902893100042	NIH-4392-BA17	507	Infancy	V1	126	66	1406.42	Neuron	Glutamatergic neuron	EN-L4-IT	44	Cortical layer 2 and 3
3766734902893100047	NIH-4392-BA17	507	Infancy	V1	120	57	1057.12	Neuron	GABAergic neuron	IN-MGE-PV	51	Cortical layer 2 and 3
3766734902893100050	NIH-4392-BA17	507	Infancy	V1	101	54	1362.39	Neuron	Glutamatergic neuron	EN-IT-Immature	1	Cortical layer 2 and 3
3766734902893100052	NIH-4392-BA17	507	Infancy	V1	106	47	1323.28	Neuron	Glutamatergic neuron	EN-L2_3-IT	71	Cortical layer 2 and 3
3766734902894100014	NIH-4392-BA17	507	Infancy	V1	127	60	1229.3	Neuron	Glutamatergic neuron	EN-L2_3-IT	11	Cortical layer 2 and 3
3766734902894100031	NIH-4392-BA17	507	Infancy	V1	29	17	1121.02	Glia	Astrocyte	Astrocyte-Protoplasmic	49	Cortical layer 2 and 3
3766734902894100041	NIH-4392-BA17	507	Infancy	V1	71	45	1514.54	Neuron	GABAergic neuron	IN-MGE-PV	51	Cortical layer 2 and 3
3766734902894100043	NIH-4392-BA17	507	Infancy	V1	165	75	1359.68	Neuron	Glutamatergic neuron	EN-Newborn	0	Cortical layer 2 and 3
3766734902894100046	NIH-4392-BA17	507	Infancy	V1	39	20	1200.89	Glia	Astrocyte	Astrocyte-Protoplasmic	35	Cortical layer 2 and 3
3766734902894100052	NIH-4392-BA17	507	Infancy	V1	25	20	371.849	Neuron	Glutamatergic neuron	EN-IT-Immature	3	Cortical layer 2 and 3
3766734902894100057	NIH-4392-BA17	507	Infancy	V1	159	66	1310.16	Neuron	Glutamatergic neuron	EN-L2_3-IT	11	Cortical layer 2 and 3
3766734902894100059	NIH-4392-BA17	507	Infancy	V1	112	52	1337.27	Neuron	Glutamatergic neuron	EN-L2_3-IT	11	Cortical layer 2 and 3
3766734902894100062	NIH-4392-BA17	507	Infancy	V1	112	63	1313.39	Neuron	Glutamatergic neuron	EN-L2_3-IT	11	Cortical layer 2 and 3
3766734902894100064	NIH-4392-BA17	507	Infancy	V1	91	58	1112.08	Neuron	Glutamatergic neuron	EN-IT-Immature	76	Cortical layer 2 and 3
3766734902894100082	NIH-4392-BA17	507	Infancy	V1	43	29	645.191	Neuron	Glutamatergic neuron	EN-Newborn	4	Cortical layer 2 and 3
3766734902895100029	NIH-4392-BA17	507	Infancy	V1	59	42	1202.21	Neuron	GABAergic neuron	IN-Mix-LAMP5	78	Cortical layer 2 and 3
3766734902895100073	NIH-4392-BA17	507	Infancy	V1	119	49	1399.39	Neuron	Glutamatergic neuron	EN-L2_3-IT	71	Cortical layer 2 and 3
3766734902895100074	NIH-4392-BA17	507	Infancy	V1	32	22	554.44	Neuron	Glutamatergic neuron	EN-L2_3-IT	11	Cortical layer 2 and 3
3766734902895100086	NIH-4392-BA17	507	Infancy	V1	147	60	1617.93	Neuron	Glutamatergic neuron	EN-L2_3-IT	71	Cortical layer 2 and 3
3766734902895100092	NIH-4392-BA17	507	Infancy	V1	54	30	674.925	Neuron	Glutamatergic neuron	EN-L2_3-IT	18	Cortical layer 2 and 3
3766734902896100006	NIH-4392-BA17	507	Infancy	V1	27	12	1054.23	Neuron	GABAergic neuron	IN-MGE-SST	29	Cortical layer 2 and 3
3766734902896100010	NIH-4392-BA17	507	Infancy	V1	99	42	1623.26	Neuron	Glutamatergic neuron	EN-L2_3-IT	71	Cortical layer 2 and 3
3766734902896100026	NIH-4392-BA17	507	Infancy	V1	255	78	1918.72	Neuron	Glutamatergic neuron	EN-L2_3-IT	18	Cortical layer 2 and 3
3766734902896100056	NIH-4392-BA17	507	Infancy	V1	47	25	452.475	Neuron	Glutamatergic neuron	EN-L2_3-IT	18	Cortical layer 2 and 3
3766734902896100062	NIH-4392-BA17	507	Infancy	V1	30	22	997.022	Neuron	Glutamatergic neuron	EN-L2_3-IT	18	Cortical layer 2 and 3
3766734902896100063	NIH-4392-BA17	507	Infancy	V1	180	65	2112.06	Neuron	Glutamatergic neuron	EN-L2_3-IT	18	Cortical layer 2 and 3
3766734902896100086	NIH-4392-BA17	507	Infancy	V1	175	65	1995.22	Neuron	Glutamatergic neuron	EN-L2_3-IT	18	Cortical layer 2 and 3
3766734902896100118	NIH-4392-BA17	507	Infancy	V1	45	25	326.194	Neuron	Glutamatergic neuron	EN-L2_3-IT	18	Cortical layer 2 and 3
3766734902897100009	NIH-4392-BA17	507	Infancy	V1	69	34	1234.82	Neuron	Glutamatergic neuron	EN-L2_3-IT	18	Cortical layer 2 and 3
3766734902897100031	NIH-4392-BA17	507	Infancy	V1	117	52	1207.09	Neuron	Glutamatergic neuron	EN-L2_3-IT	18	Cortical layer 2 and 3
3766734902897100042	NIH-4392-BA17	507	Infancy	V1	43	31	1602.77	Progenitor	OPC	OPC	19	Cortical layer 2 and 3
3766734902897100048	NIH-4392-BA17	507	Infancy	V1	94	45	1751.7	Neuron	Glutamatergic neuron	EN-IT-Immature	17	Cortical layer 2 and 3
3766734902897100052	NIH-4392-BA17	507	Infancy	V1	75	32	1183.91	Neuron	GABAergic neuron	IN-MGE-SST	86	Cortical layer 2 and 3
3766734902897100064	NIH-4392-BA17	507	Infancy	V1	83	44	1399.5	Neuron	Glutamatergic neuron	EN-L2_3-IT	18	Cortical layer 2 and 3
3766734902897100066	NIH-4392-BA17	507	Infancy	V1	40	28	1236.11	Neuron	Glutamatergic neuron	EN-Newborn	4	Cortical layer 2 and 3
3766734902897100070	NIH-4392-BA17	507	Infancy	V1	189	59	1904.79	Neuron	Glutamatergic neuron	EN-L2_3-IT	18	Cortical layer 2 and 3
3766734902897100079	NIH-4392-BA17	507	Infancy	V1	55	30	1196.49	Neuron	GABAergic neuron	IN-CGE-Immature	8	Cortical layer 2 and 3
3766734902898100023	NIH-4392-BA17	507	Infancy	V1	60	32	1550.18	Neuron	Glutamatergic neuron	EN-IT-Immature	17	Cortical layer 2 and 3
3766734902898100038	NIH-4392-BA17	507	Infancy	V1	40	32	913.744	Neuron	GABAergic neuron	IN-MGE-SST	29	Cortical layer 2 and 3
3766734902898100049	NIH-4392-BA17	507	Infancy	V1	60	36	1431.55	Neuron	Glutamatergic neuron	EN-L4-IT	2	Cortical layer 2 and 3
3766734902898100050	NIH-4392-BA17	507	Infancy	V1	74	36	1257.61	Neuron	Glutamatergic neuron	EN-L6-IT	91	Cortical layer 2 and 3
3766734902898100063	NIH-4392-BA17	507	Infancy	V1	54	36	1409.52	Neuron	Glutamatergic neuron	EN-IT-Immature	17	Cortical layer 2 and 3
3766734902898100065	NIH-4392-BA17	507	Infancy	V1	57	32	1305.54	Neuron	GABAergic neuron	IN-MGE-Immature	9	Cortical upper layer in development
3766734902898100080	NIH-4392-BA17	507	Infancy	V1	58	34	1156.96	Neuron	GABAergic neuron	IN-CGE-VIP	33	Cortical layer 2 and 3
3766734902898100083	NIH-4392-BA17	507	Infancy	V1	150	52	1799.66	Neuron	Glutamatergic neuron	EN-L2_3-IT	18	Cortical upper layer in development
3766734902899100029	NIH-4392-BA17	507	Infancy	V1	39	21	1984.81	Glia	Astrocyte	Astrocyte-Protoplasmic	35	Cortical layer 2 and 3
3766734902899100034	NIH-4392-BA17	507	Infancy	V1	44	26	933.81	Neuron	Glutamatergic neuron	EN-IT-Immature	17	Cortical upper layer in development
3766734902899100047	NIH-4392-BA17	507	Infancy	V1	25	18	1267.2	Neuron	Glutamatergic neuron	EN-Newborn	77	Cortical upper layer in development
3766734902899100048	NIH-4392-BA17	507	Infancy	V1	114	55	1753.6	Neuron	Glutamatergic neuron	EN-L2_3-IT	11	Cortical upper layer in development
3766734902899100068	NIH-4392-BA17	507	Infancy	V1	33	23	1261.03	Neuron	Glutamatergic neuron	EN-IT-Immature	17	Cortical upper layer in development
3766734902899100070	NIH-4392-BA17	507	Infancy	V1	60	40	1310.47	Neuron	Glutamatergic neuron	EN-IT-Immature	17	Cortical upper layer in development
3766734902899100071	NIH-4392-BA17	507	Infancy	V1	60	37	1494.72	Neuron	Glutamatergic neuron	EN-IT-Immature	17	Cortical upper layer in development
3766734902899100074	NIH-4392-BA17	507	Infancy	V1	32	22	596.489	Neuron	Glutamatergic neuron	EN-Newborn	77	Cortical upper layer in development
3766734902900100012	NIH-4392-BA17	507	Infancy	V1	108	48	1892.55	Neuron	Glutamatergic neuron	EN-IT-Immature	17	Cortical layer 4
3766734902900100028	NIH-4392-BA17	507	Infancy	V1	30	23	1383.48	Neuron	Glutamatergic neuron	EN-L4-IT	2	Cortical layer 4
3766734902900100029	NIH-4392-BA17	507	Infancy	V1	43	26	1246.29	Neuron	GABAergic neuron	IN-CGE-VIP	33	Cortical upper layer in development
3766734902900100042	NIH-4392-BA17	507	Infancy	V1	70	42	916.585	Neuron	GABAergic neuron	IN-Mix-LAMP5	78	Cortical upper layer in development
3766734902900100044	NIH-4392-BA17	507	Infancy	V1	28	22	1221.4	Neuron	Glutamatergic neuron	EN-Newborn	0	Cortical layer 4
3766734902900100048	NIH-4392-BA17	507	Infancy	V1	54	32	1414.81	Neuron	Glutamatergic neuron	EN-L4-IT	2	Cortical layer 4
3766734902900100060	NIH-4392-BA17	507	Infancy	V1	56	37	1540.45	Neuron	Glutamatergic neuron	EN-L4-IT	2	Cortical layer 4
3766734902900100068	NIH-4392-BA17	507	Infancy	V1	34	19	1451.98	Neuron	Glutamatergic neuron	EN-IT-Immature	1	Cortical layer 4
3766734902900100076	NIH-4392-BA17	507	Infancy	V1	27	26	1041.29	Neuron	GABAergic neuron	IN-MGE-SST	29	Cortical layer 4
3766734902900100083	NIH-4392-BA17	507	Infancy	V1	36	30	1107.56	Neuron	Glutamatergic neuron	EN-Newborn	10	Cortical upper layer in development
3766734902901100004	NIH-4392-BA17	507	Infancy	V1	28	24	938.526	Neuron	Glutamatergic neuron	EN-Newborn	10	Cortical layer 4
3766734902901100010	NIH-4392-BA17	507	Infancy	V1	44	32	1902.65	Neuron	Glutamatergic neuron	EN-L4-IT	2	Cortical layer 4
3766734902901100011	NIH-4392-BA17	507	Infancy	V1	38	29	1173.66	Neuron	Glutamatergic neuron	EN-L4-IT	2	Cortical layer 4
3766734902901100027	NIH-4392-BA17	507	Infancy	V1	30	21	1248.58	Neuron	Glutamatergic neuron	EN-L4-IT	2	Cortical layer 4
3766734902901100045	NIH-4392-BA17	507	Infancy	V1	49	32	1152.43	Neuron	Glutamatergic neuron	EN-L4-IT	2	Cortical layer 4
3766734902901100053	NIH-4392-BA17	507	Infancy	V1	30	23	1232.13	Neuron	Glutamatergic neuron	EN-L4-IT	2	Cortical layer 4
3766734902901100072	NIH-4392-BA17	507	Infancy	V1	25	19	761.136	Neuron	GABAergic neuron	IN-dLGE-Immature	50	Cortical layer 4
3766734902902100008	NIH-4392-BA17	507	Infancy	V1	25	17	1057.47	Neuron	Glutamatergic neuron	EN-L4-IT	2	Cortical layer 4
3766734902902100013	NIH-4392-BA17	507	Infancy	V1	43	31	1127.05	Neuron	Glutamatergic neuron	EN-IT-Immature	17	Cortical layer 4
3766734902902100028	NIH-4392-BA17	507	Infancy	V1	26	20	863.399	Neuron	Glutamatergic neuron	EN-L4-IT	2	Cortical layer 4
3766734902902100030	NIH-4392-BA17	507	Infancy	V1	32	24	413.262	Neuron	GABAergic neuron	IN-MGE-PV	51	Cortical layer 4
3766734902902100036	NIH-4392-BA17	507	Infancy	V1	49	30	1314.83	Neuron	Glutamatergic neuron	EN-L5-IT	21	Cortical layer 4
3766734902902100037	NIH-4392-BA17	507	Infancy	V1	27	19	1045.82	Neuron	Glutamatergic neuron	EN-L4-IT	2	Cortical layer 4
3766734902902100039	NIH-4392-BA17	507	Infancy	V1	29	22	1427.52	Neuron	Glutamatergic neuron	EN-L4-IT	2	Cortical layer 4
3766734902902100044	NIH-4392-BA17	507	Infancy	V1	29	17	814.662	Neuron	Glutamatergic neuron	EN-L2_3-IT	18	Cortical layer 4
3766734902902100054	NIH-4392-BA17	507	Infancy	V1	31	28	1350.81	Neuron	GABAergic neuron	IN-dLGE-Immature	50	Cortical layer 4
3766734902902100064	NIH-4392-BA17	507	Infancy	V1	43	35	990.205	Neuron	Glutamatergic neuron	EN-IT-Immature	17	Cortical layer 4
3766734902902100065	NIH-4392-BA17	507	Infancy	V1	34	22	1180.74	Neuron	Glutamatergic neuron	EN-L5-IT	21	Cortical layer 4
3766734902902100075	NIH-4392-BA17	507	Infancy	V1	31	27	1399.9	Neuron	GABAergic neuron	IN-MGE-SST	30	Cortical layer 4
3766734902902100076	NIH-4392-BA17	507	Infancy	V1	32	26	985.054	Glia	Astrocyte	Astrocyte-Protoplasmic	35	Cortical layer 4
3766734902902100084	NIH-4392-BA17	507	Infancy	V1	40	28	871.674	Neuron	Glutamatergic neuron	EN-L4-IT	2	Cortical layer 4
3766734902902100089	NIH-4392-BA17	507	Infancy	V1	37	22	173.375	Neuron	Glutamatergic neuron	EN-L2_3-IT	11	Cortical layer 4
3766734902903100018	NIH-4392-BA17	507	Infancy	V1	36	30	1276.72	Neuron	Glutamatergic neuron	EN-L6-IT	7	Cortical layer 4
3766734902903100024	NIH-4392-BA17	507	Infancy	V1	35	27	1391.71	Neuron	GABAergic neuron	IN-MGE-Immature	9	Cortical layer 4
3766734902903100030	NIH-4392-BA17	507	Infancy	V1	37	32	1401.63	Neuron	GABAergic neuron	IN-dLGE-Immature	50	Cortical layer 4
3766734902903100033	NIH-4392-BA17	507	Infancy	V1	31	23	1223.37	Neuron	Glutamatergic neuron	EN-Newborn	10	Cortical layer 4
3766734902903100049	NIH-4392-BA17	507	Infancy	V1	35	25	1048.05	Neuron	Glutamatergic neuron	EN-L5-IT	21	Cortical layer 4
3766734902903100052	NIH-4392-BA17	507	Infancy	V1	36	26	1155.33	Neuron	Glutamatergic neuron	EN-L5-IT	21	Cortical layer 4
3766734902903100058	NIH-4392-BA17	507	Infancy	V1	25	17	712.967	Neuron	Glutamatergic neuron	EN-L5-IT	13	Cortical layer 4
3766734902903100063	NIH-4392-BA17	507	Infancy	V1	39	28	1340.11	Neuron	Glutamatergic neuron	EN-L4-IT	2	Cortical layer 4
3766734902903100064	NIH-4392-BA17	507	Infancy	V1	27	19	1167.12	Neuron	Glutamatergic neuron	EN-L4-IT	2	Cortical layer 4
3766734902903100069	NIH-4392-BA17	507	Infancy	V1	27	18	1145.62	Neuron	Glutamatergic neuron	EN-L4-IT	2	Cortical layer 4
3766734902904100024	NIH-4392-BA17	507	Infancy	V1	32	21	1354.37	Neuron	GABAergic neuron	IN-dLGE-Immature	50	Cortical layer 4
3766734902904100032	NIH-4392-BA17	507	Infancy	V1	27	22	1278.33	Neuron	Glutamatergic neuron	EN-Newborn	0	Cortical layer 4
3766734902904100071	NIH-4392-BA17	507	Infancy	V1	26	20	1601.75	Neuron	GABAergic neuron	IN-dLGE-Immature	50	Cortical layer 4
3766734902904100083	NIH-4392-BA17	507	Infancy	V1	31	24	906.43	Neuron	GABAergic neuron	IN-CGE-Immature	23	Cortical layer 4
3766734902905100023	NIH-4392-BA17	507	Infancy	V1	25	20	1355.65	Neuron	Glutamatergic neuron	EN-Newborn	0	Cortical layer 4
3766734902905100035	NIH-4392-BA17	507	Infancy	V1	28	26	1067.6	Neuron	Glutamatergic neuron	EN-L4-IT	2	Cortical layer 4
3766734902907100122	NIH-4392-BA17	507	Infancy	V1	39	22	1869.7	Neuron	Glutamatergic neuron	EN-L5-IT	38	Cortical layer 2 and 3
3766734902908100070	NIH-4392-BA17	507	Infancy	V1	26	19	2111.74	Neuron	Glutamatergic neuron	EN-L5-IT	21	Cortical layer 2 and 3
3766734902939100008	NIH-4392-BA17	507	Infancy	V1	26	21	194.028	Neuron	Glutamatergic neuron	EN-IT-Immature	17	Cortical layer 2 and 3
3766734902939100015	NIH-4392-BA17	507	Infancy	V1	71	49	671.658	Neuron	Glutamatergic neuron	EN-IT-Immature	17	Cortical layer 2 and 3
3766734902939100023	NIH-4392-BA17	507	Infancy	V1	641	157	5118.56	Vascular	Vascular	Vascular	42	Cortical layer 2 and 3
3766734902939100033	NIH-4392-BA17	507	Infancy	V1	49	43	660.613	Progenitor	OPC	OPC	19	Cortical layer 2 and 3
3766734902940100110	NIH-4392-BA17	507	Infancy	V1	136	73	2555.11	Neuron	Glutamatergic neuron	EN-IT-Immature	1	Cortical layer 2 and 3
3766734902942100004	NIH-4392-BA17	507	Infancy	V1	365	94	1338.66	Neuron	GABAergic neuron	IN-CGE-SNCG	41	Cortical layer 2 and 3
3766734902942100016	NIH-4392-BA17	507	Infancy	V1	87	49	1331.43	Progenitor	OPC	OPC	19	Cortical layer 2 and 3
3766734902942100022	NIH-4392-BA17	507	Infancy	V1	29	10	1176.22	Immune	Microglia	Microglia	55	Cortical layer 2 and 3
3766734902942100029	NIH-4392-BA17	507	Infancy	V1	31	24	121.791	Neuron	Glutamatergic neuron	EN-Newborn	4	Cortical layer 2 and 3
3766734902942100031	NIH-4392-BA17	507	Infancy	V1	706	93	5925.78	Vascular	Vascular	Vascular	54	Cortical layer 2 and 3
3766734902942100035	NIH-4392-BA17	507	Infancy	V1	38	15	592.552	Glia	Astrocyte	Astrocyte-Protoplasmic	35	Cortical layer 2 and 3
3766734902942100041	NIH-4392-BA17	507	Infancy	V1	350	104	1575.66	Neuron	Glutamatergic neuron	EN-Newborn	77	Cortical layer 2 and 3
3766734902942100047	NIH-4392-BA17	507	Infancy	V1	35	23	274.733	Vascular	Vascular	Vascular	54	Cortical layer 2 and 3
3766734902942100048	NIH-4392-BA17	507	Infancy	V1	30	22	101.375	Neuron	GABAergic neuron	IN-MGE-SST	29	Cortical layer 2 and 3
3766734902942100051	NIH-4392-BA17	507	Infancy	V1	39	24	617.639	Progenitor	Radial glia	RG-oRG	60	Cortical layer 2 and 3
3766734902942100059	NIH-4392-BA17	507	Infancy	V1	82	42	494.513	Vascular	Vascular	Vascular	54	Cortical layer 2 and 3
3766734902942100065	NIH-4392-BA17	507	Infancy	V1	113	68	1360.04	Neuron	Glutamatergic neuron	EN-IT-Immature	1	Cortical layer 2 and 3
3766734902943100014	NIH-4392-BA17	507	Infancy	V1	232	98	1384.38	Neuron	Glutamatergic neuron	EN-Newborn	10	Cortical layer 2 and 3
3766734902943100016	NIH-4392-BA17	507	Infancy	V1	98	38	579.082	Glia	Astrocyte	Astrocyte-Protoplasmic	35	Cortical layer 2 and 3
3766734902943100019	NIH-4392-BA17	507	Infancy	V1	27	18	248.013	Vascular	Vascular	Vascular	54	Cortical layer 2 and 3
3766734902943100030	NIH-4392-BA17	507	Infancy	V1	61	42	108.346	Neuron	Glutamatergic neuron	EN-L2_3-IT	71	White matter and Meninge
3766734902943100056	NIH-4392-BA17	507	Infancy	V1	79	49	423.459	Neuron	Glutamatergic neuron	EN-IT-Immature	3	White matter and Meninge
3766734902943100064	NIH-4392-BA17	507	Infancy	V1	65	42	175.407	Neuron	Glutamatergic neuron	EN-IT-Immature	17	Cortical layer 2 and 3
3766734902943100069	NIH-4392-BA17	507	Infancy	V1	267	76	1257.19	Neuron	GABAergic neuron	IN-CGE-VIP	33	Cortical layer 2 and 3
3766734902943100077	NIH-4392-BA17	507	Infancy	V1	45	23	399.69	Glia	Astrocyte	Astrocyte-Protoplasmic	35	Cortical layer 2 and 3
3766734902943100079	NIH-4392-BA17	507	Infancy	V1	279	94	1258.39	Neuron	Glutamatergic neuron	EN-IT-Immature	1	Cortical layer 2 and 3
3766734902943100082	NIH-4392-BA17	507	Infancy	V1	222	76	1445.83	Neuron	Glutamatergic neuron	EN-IT-Immature	3	Cortical layer 2 and 3
3766734902943100087	NIH-4392-BA17	507	Infancy	V1	130	62	940.256	Neuron	Glutamatergic neuron	EN-IT-Immature	1	Cortical upper layer in development
3766734902943100089	NIH-4392-BA17	507	Infancy	V1	38	25	208.896	Glia	Oligodendrocyte	Oligodendrocyte-Immature	58	Cortical layer 2 and 3
3766734902943100092	NIH-4392-BA17	507	Infancy	V1	99	36	997.941	Glia	Astrocyte	Astrocyte-Protoplasmic	35	Cortical layer 2 and 3
3766734902943100099	NIH-4392-BA17	507	Infancy	V1	323	104	1422.16	Neuron	Glutamatergic neuron	EN-IT-Immature	76	Cortical upper layer in development
3766734902943100101	NIH-4392-BA17	507	Infancy	V1	120	43	1280.49	Glia	Astrocyte	Astrocyte-Protoplasmic	35	Cortical layer 2 and 3
3766734902943100103	NIH-4392-BA17	507	Infancy	V1	58	34	276.438	Immune	Microglia	Microglia	73	Cortical upper layer in development
3766734902944100011	NIH-4392-BA17	507	Infancy	V1	362	113	1836.88	Neuron	Glutamatergic neuron	EN-Newborn	77	Cortical layer 2 and 3
3766734902944100047	NIH-4392-BA17	507	Infancy	V1	55	21	406	Glia	Astrocyte	Astrocyte-Protoplasmic	35	White matter and Meninge
3766734902944100057	NIH-4392-BA17	507	Infancy	V1	293	67	1329.28	Neuron	GABAergic neuron	IN-CGE-Immature	8	Cortical layer 2 and 3
3766734902944100060	NIH-4392-BA17	507	Infancy	V1	79	33	977.015	Vascular	Vascular	Vascular	42	White matter and Meninge
3766734902944100069	NIH-4392-BA17	507	Infancy	V1	364	103	1542.95	Neuron	Glutamatergic neuron	EN-IT-Immature	1	White matter and Meninge
3766734902944100072	NIH-4392-BA17	507	Infancy	V1	41	27	393.561	Neuron	Glutamatergic neuron	EN-IT-Immature	3	White matter and Meninge
3766734902944100073	NIH-4392-BA17	507	Infancy	V1	348	98	1670.61	Neuron	Glutamatergic neuron	EN-Newborn	77	White matter and Meninge
3766734902944100075	NIH-4392-BA17	507	Infancy	V1	48	23	1000.65	Immune	Microglia	Microglia	55	White matter and Meninge
3766734902944100080	NIH-4392-BA17	507	Infancy	V1	48	32	1080.36	Neuron	Glutamatergic neuron	EN-IT-Immature	1	White matter and Meninge
3766734902944100082	NIH-4392-BA17	507	Infancy	V1	212	82	1186.2	Neuron	Glutamatergic neuron	EN-IT-Immature	3	White matter and Meninge
3766734902945100026	NIH-4392-BA17	507	Infancy	V1	250	94	1183.43	Neuron	Glutamatergic neuron	EN-IT-Immature	1	White matter and Meninge
3766734902945100037	NIH-4392-BA17	507	Infancy	V1	215	78	1280.19	Neuron	GABAergic neuron	IN-CGE-VIP	33	Cortical layer 2 and 3
3766734902945100038	NIH-4392-BA17	507	Infancy	V1	93	40	509.854	Glia	Astrocyte	Astrocyte-Protoplasmic	35	White matter and Meninge
3766734902945100040	NIH-4392-BA17	507	Infancy	V1	102	60	936.023	Neuron	Glutamatergic neuron	EN-IT-Immature	3	Cortical layer 1
3766734902945100042	NIH-4392-BA17	507	Infancy	V1	49	23	990.428	Immune	Microglia	Microglia	55	White matter and Meninge
3766734902945100043	NIH-4392-BA17	507	Infancy	V1	166	68	1113.42	Neuron	Glutamatergic neuron	EN-IT-Immature	3	Cortical layer 1
3766734902945100047	NIH-4392-BA17	507	Infancy	V1	36	22	825.949	Progenitor	OPC	OPC	19	Cortical layer 1
3766734902945100048	NIH-4392-BA17	507	Infancy	V1	54	34	579.832	Neuron	Glutamatergic neuron	EN-IT-Immature	76	Cortical layer 1
3766734902945100049	NIH-4392-BA17	507	Infancy	V1	55	25	1270.05	Vascular	Vascular	Vascular	26	White matter and Meninge
3766734902945100056	NIH-4392-BA17	507	Infancy	V1	77	55	876.768	Neuron	Glutamatergic neuron	EN-IT-Immature	1	White matter and Meninge
3766734902945100066	NIH-4392-BA17	507	Infancy	V1	59	43	1201.82	Neuron	Glutamatergic neuron	EN-IT-Immature	1	White matter and Meninge
3766734902945100086	NIH-4392-BA17	507	Infancy	V1	114	39	1358.83	Glia	Astrocyte	Astrocyte-Protoplasmic	36	White matter and Meninge
3766734902946100013	NIH-4392-BA17	507	Infancy	V1	130	72	1431.38	Immune	Microglia	Microglia	55	White matter and Meninge
3766734902946100015	NIH-4392-BA17	507	Infancy	V1	420	99	1486.77	Neuron	GABAergic neuron	IN-Mix-LAMP5	78	White matter and Meninge
3766734902946100024	NIH-4392-BA17	507	Infancy	V1	111	58	863.747	Neuron	Glutamatergic neuron	EN-Newborn	77	White matter and Meninge
3766734902946100029	NIH-4392-BA17	507	Infancy	V1	144	77	943.884	Neuron	Glutamatergic neuron	EN-IT-Immature	76	White matter and Meninge
3766734902946100030	NIH-4392-BA17	507	Infancy	V1	96	27	1164.07	Glia	Astrocyte	Astrocyte-Protoplasmic	35	White matter and Meninge
3766734902946100038	NIH-4392-BA17	507	Infancy	V1	78	33	1445.73	Vascular	Vascular	Vascular	26	White matter and Meninge
3766734902946100065	NIH-4392-BA17	507	Infancy	V1	118	40	1242.13	Glia	Astrocyte	Astrocyte-Fibrous	28	White matter and Meninge
3766734902947100018	NIH-4392-BA17	507	Infancy	V1	36	13	543.051	Immune	Microglia	Microglia	55	White matter and Meninge
3766734902947100055	NIH-4392-BA17	507	Infancy	V1	31	21	552.943	Vascular	Vascular	Vascular	42	White matter and Meninge
3766734902947100060	NIH-4392-BA17	507	Infancy	V1	40	16	856.371	Progenitor	OPC	OPC	19	White matter and Meninge
3766734902947100076	NIH-4392-BA17	507	Infancy	V1	104	31	761.751	Glia	Astrocyte	Astrocyte-Fibrous	39	White matter and Meninge
3766734902947100078	NIH-4392-BA17	507	Infancy	V1	82	29	830.244	Glia	Astrocyte	Astrocyte-Fibrous	28	White matter and Meninge
3766734902947100084	NIH-4392-BA17	507	Infancy	V1	29	12	985.7	Immune	Microglia	Microglia	73	White matter and Meninge
3766734902948100039	NIH-4392-BA17	507	Infancy	V1	41	22	154.553	Neuron	GABAergic neuron	IN-Mix-LAMP5	78	White matter and Meninge
3766734902948100040	NIH-4392-BA17	507	Infancy	V1	50	27	1141.98	Glia	Astrocyte	Astrocyte-Fibrous	39	White matter and Meninge
3766734902948100047	NIH-4392-BA17	507	Infancy	V1	290	78	1307.09	Neuron	GABAergic neuron	IN-CGE-SNCG	41	White matter and Meninge
3766734902948100055	NIH-4392-BA17	507	Infancy	V1	87	27	1347.25	Glia	Astrocyte	Astrocyte-Fibrous	39	White matter and Meninge
3766734902948100056	NIH-4392-BA17	507	Infancy	V1	48	18	512.27	Glia	Astrocyte	Astrocyte-Fibrous	28	White matter and Meninge
3766734902948100068	NIH-4392-BA17	507	Infancy	V1	28	14	380.08	Immune	Microglia	Microglia	73	White matter and Meninge
3766734902948100081	NIH-4392-BA17	507	Infancy	V1	30	14	553.39	Glia	Astrocyte	Astrocyte-Fibrous	39	White matter and Meninge
3766734902948100122	NIH-4392-BA17	507	Infancy	V1	43	18	374.992	Progenitor	Radial glia	RG-oRG	60	White matter and Meninge
3766734902949100020	NIH-4392-BA17	507	Infancy	V1	36	13	551.099	Glia	Oligodendrocyte	Oligodendrocyte	72	White matter and Meninge
3766734902949100037	NIH-4392-BA17	507	Infancy	V1	39	22	1255.53	Immune	Microglia	Microglia	73	White matter and Meninge
3766734902949100046	NIH-4392-BA17	507	Infancy	V1	77	25	1467.53	Glia	Astrocyte	Astrocyte-Fibrous	28	White matter and Meninge
3766734902949100050	NIH-4392-BA17	507	Infancy	V1	36	20	821.536	Vascular	Vascular	Vascular	54	White matter and Meninge
3766734902949100058	NIH-4392-BA17	507	Infancy	V1	86	28	1726.43	Vascular	Vascular	Vascular	54	White matter and Meninge
3766734902949100066	NIH-4392-BA17	507	Infancy	V1	80	43	2092.78	Vascular	Vascular	Vascular	26	White matter and Meninge
3766734902949100071	NIH-4392-BA17	507	Infancy	V1	25	19	357.525	Vascular	Vascular	Vascular	34	White matter and Meninge
3766734902949100076	NIH-4392-BA17	507	Infancy	V1	31	18	734.011	Vascular	Vascular	Vascular	42	White matter and Meninge
3766734902949100078	NIH-4392-BA17	507	Infancy	V1	40	23	863.838	Vascular	Vascular	Vascular	26	White matter and Meninge
3766734902949100080	NIH-4392-BA17	507	Infancy	V1	34	14	288.428	Glia	Astrocyte	Astrocyte-Fibrous	28	White matter and Meninge
3766734902949100087	NIH-4392-BA17	507	Infancy	V1	44	22	658.961	Vascular	Vascular	Vascular	42	White matter and Meninge
3766734902949100091	NIH-4392-BA17	507	Infancy	V1	70	20	1360.25	Vascular	Vascular	Vascular	54	White matter and Meninge
3766734902950100007	NIH-4392-BA17	507	Infancy	V1	109	30	1164.71	Glia	Astrocyte	Astrocyte-Fibrous	28	White matter and Meninge
3766734902950100009	NIH-4392-BA17	507	Infancy	V1	64	29	953.084	Vascular	Vascular	Vascular	54	White matter and Meninge
3766734902950100015	NIH-4392-BA17	507	Infancy	V1	38	22	539.09	Vascular	Vascular	Vascular	26	White matter and Meninge
3766734902950100021	NIH-4392-BA17	507	Infancy	V1	38	19	360.868	Vascular	Vascular	Vascular	34	White matter and Meninge
3766734902950100022	NIH-4392-BA17	507	Infancy	V1	55	26	942.454	Vascular	Vascular	Vascular	34	White matter and Meninge
3766734902950100026	NIH-4392-BA17	507	Infancy	V1	42	25	1231.01	Vascular	Vascular	Vascular	42	White matter and Meninge
3766734902950100030	NIH-4392-BA17	507	Infancy	V1	41	25	1351.91	Vascular	Vascular	Vascular	42	White matter and Meninge
3766734902950100035	NIH-4392-BA17	507	Infancy	V1	40	23	1180.72	Vascular	Vascular	Vascular	54	White matter and Meninge
3766734902950100036	NIH-4392-BA17	507	Infancy	V1	45	28	1527.48	Vascular	Vascular	Vascular	54	White matter and Meninge
3766734902950100048	NIH-4392-BA17	507	Infancy	V1	33	18	667.933	Immune	Microglia	Microglia	73	White matter and Meninge
3766734902950100062	NIH-4392-BA17	507	Infancy	V1	105	27	1260.66	Glia	Astrocyte	Astrocyte-Fibrous	39	White matter and Meninge
3766734902950100134	NIH-4392-BA17	507	Infancy	V1	37	15	1618.31	Vascular	Vascular	Vascular	54	White matter and Meninge
3766734902951100004	NIH-4392-BA17	507	Infancy	V1	111	32	1558.31	Vascular	Vascular	Vascular	54	White matter and Meninge
3766734902956100042	NIH-4392-BA17	507	Infancy	V1	27	22	439.764	Neuron	Glutamatergic neuron	EN-Newborn	62	Cortical layer 2 and 3
3766734902956100046	NIH-4392-BA17	507	Infancy	V1	45	35	1186.71	Neuron	Glutamatergic neuron	EN-Newborn	0	Cortical layer 2 and 3
3766734902957100009	NIH-4392-BA17	507	Infancy	V1	59	38	1101.26	Neuron	Glutamatergic neuron	EN-Newborn	77	Cortical upper layer in development
3766734902957100024	NIH-4392-BA17	507	Infancy	V1	71	45	1246.82	Neuron	Glutamatergic neuron	EN-Newborn	77	Cortical upper layer in development
3766734902957100037	NIH-4392-BA17	507	Infancy	V1	103	54	1276.74	Neuron	Glutamatergic neuron	EN-IT-Immature	1	Cortical upper layer in development
3766734902957100045	NIH-4392-BA17	507	Infancy	V1	89	57	1268.66	Neuron	Glutamatergic neuron	EN-IT-Immature	1	Cortical upper layer in development
3766734902957100063	NIH-4392-BA17	507	Infancy	V1	30	20	452.014	Neuron	GABAergic neuron	IN-CGE-Immature	23	Cortical upper layer in development
3766734902957100074	NIH-4392-BA17	507	Infancy	V1	55	31	1417.49	Glia	Astrocyte	Astrocyte-Fibrous	39	Cortical upper layer in development
3766734902958100011	NIH-4392-BA17	507	Infancy	V1	88	52	1247.94	Neuron	Glutamatergic neuron	EN-IT-Immature	1	Cortical upper layer in development
3766734902958100014	NIH-4392-BA17	507	Infancy	V1	90	35	1181.13	Neuron	GABAergic neuron	IN-MGE-SST	29	Cortical upper layer in development
3766734902958100024	NIH-4392-BA17	507	Infancy	V1	112	62	1235.38	Neuron	Glutamatergic neuron	EN-IT-Immature	1	Cortical upper layer in development
3766734902958100028	NIH-4392-BA17	507	Infancy	V1	26	19	568.499	Neuron	GABAergic neuron	IN-MGE-SST	86	Cortical upper layer in development
3766734902958100034	NIH-4392-BA17	507	Infancy	V1	134	63	1312.72	Neuron	Glutamatergic neuron	EN-IT-Immature	76	Cortical upper layer in development
3766734902958100038	NIH-4392-BA17	507	Infancy	V1	33	23	1482.29	Vascular	Vascular	Vascular	26	Cortical upper layer in development
3766734902958100046	NIH-4392-BA17	507	Infancy	V1	103	56	1170.62	Neuron	Glutamatergic neuron	EN-IT-Immature	1	Cortical upper layer in development
3766734902958100047	NIH-4392-BA17	507	Infancy	V1	131	68	1433.87	Neuron	Glutamatergic neuron	EN-IT-Immature	76	Cortical upper layer in development
3766734902958100054	NIH-4392-BA17	507	Infancy	V1	66	34	1055.98	Neuron	GABAergic neuron	IN-MGE-SST	29	Cortical upper layer in development
3766734902958100056	NIH-4392-BA17	507	Infancy	V1	118	55	1125.89	Neuron	Glutamatergic neuron	EN-IT-Immature	76	Cortical upper layer in development
3766734902958100074	NIH-4392-BA17	507	Infancy	V1	93	43	647.325	Neuron	GABAergic neuron	IN-Mix-LAMP5	78	Cortical upper layer in development
3766734902958100077	NIH-4392-BA17	507	Infancy	V1	98	54	1294.18	Neuron	Glutamatergic neuron	EN-IT-Immature	1	Cortical upper layer in development
3766734902958100081	NIH-4392-BA17	507	Infancy	V1	98	57	1225.11	Neuron	Glutamatergic neuron	EN-IT-Immature	76	Cortical upper layer in development
3766734902958100086	NIH-4392-BA17	507	Infancy	V1	30	17	689.613	Vascular	Vascular	Vascular	54	Cortical upper layer in development
3766734902959100012	NIH-4392-BA17	507	Infancy	V1	83	44	1098.78	Neuron	Glutamatergic neuron	EN-IT-Immature	3	Cortical upper layer in development
3766734902959100017	NIH-4392-BA17	507	Infancy	V1	106	48	1291.83	Neuron	GABAergic neuron	IN-CGE-VIP	33	Cortical upper layer in development
3766734902959100036	NIH-4392-BA17	507	Infancy	V1	72	45	973.619	Neuron	Glutamatergic neuron	EN-L2_3-IT	11	Cortical upper layer in development
3766734902959100058	NIH-4392-BA17	507	Infancy	V1	83	54	1294.29	Neuron	Glutamatergic neuron	EN-Newborn	77	Cortical upper layer in development
3766734902959100066	NIH-4392-BA17	507	Infancy	V1	25	16	975.773	Immune	Microglia	Microglia	73	Cortical upper layer in development
3766734902959100069	NIH-4392-BA17	507	Infancy	V1	49	34	997.454	Neuron	Glutamatergic neuron	EN-Newborn	77	Cortical upper layer in development
3766734902960100006	NIH-4392-BA17	507	Infancy	V1	115	63	1567.48	Neuron	Glutamatergic neuron	EN-IT-Immature	76	Cortical layer 2 and 3
3766734902960100017	NIH-4392-BA17	507	Infancy	V1	56	36	808.413	Neuron	Glutamatergic neuron	EN-L4-IT	44	Cortical upper layer in development
3766734902960100026	NIH-4392-BA17	507	Infancy	V1	71	23	1400.14	Vascular	Vascular	Vascular	54	Cortical layer 2 and 3
3766734902960100046	NIH-4392-BA17	507	Infancy	V1	95	46	1020.38	Neuron	GABAergic neuron	IN-CGE-SNCG	41	Cortical layer 2 and 3
3766734902960100050	NIH-4392-BA17	507	Infancy	V1	40	29	878.415	Neuron	Glutamatergic neuron	EN-L2_3-IT	18	Cortical layer 2 and 3
3766734902961100007	NIH-4392-BA17	507	Infancy	V1	26	20	549.506	Neuron	GABAergic neuron	IN-MGE-Immature	9	Cortical layer 2 and 3
3766734902961100008	NIH-4392-BA17	507	Infancy	V1	60	43	1254.47	Neuron	GABAergic neuron	IN-CGE-Immature	23	Cortical layer 2 and 3
3766734902961100012	NIH-4392-BA17	507	Infancy	V1	50	31	853.532	Glia	Astrocyte	Astrocyte-Fibrous	28	Cortical layer 2 and 3
3766734902961100018	NIH-4392-BA17	507	Infancy	V1	72	44	1101.44	Neuron	GABAergic neuron	IN-CGE-VIP	33	Cortical layer 2 and 3
3766734902961100026	NIH-4392-BA17	507	Infancy	V1	89	54	1378.38	Neuron	Glutamatergic neuron	EN-IT-Immature	3	Cortical layer 2 and 3
3766734902961100070	NIH-4392-BA17	507	Infancy	V1	48	27	918.414	Neuron	Glutamatergic neuron	EN-L4-IT	44	Cortical layer 2 and 3
3766734902961100089	NIH-4392-BA17	507	Infancy	V1	26	21	1447.95	Neuron	GABAergic neuron	IN-MGE-PV	51	Cortical layer 2 and 3
3766734902962100014	NIH-4392-BA17	507	Infancy	V1	63	33	894.559	Neuron	GABAergic neuron	IN-MGE-Immature	9	Cortical layer 2 and 3
3766734902962100018	NIH-4392-BA17	507	Infancy	V1	109	59	1043.32	Neuron	Glutamatergic neuron	EN-Newborn	0	Cortical layer 2 and 3
3766734902962100028	NIH-4392-BA17	507	Infancy	V1	57	29	673.867	Neuron	Glutamatergic neuron	EN-L2_3-IT	11	Cortical layer 2 and 3
3766734902962100031	NIH-4392-BA17	507	Infancy	V1	63	35	486.617	Neuron	Glutamatergic neuron	EN-L2_3-IT	18	Cortical layer 2 and 3
3766734902962100034	NIH-4392-BA17	507	Infancy	V1	68	39	1082.02	Neuron	Glutamatergic neuron	EN-L2_3-IT	18	Cortical layer 2 and 3
3766734902962100038	NIH-4392-BA17	507	Infancy	V1	93	43	1276.58	Neuron	Glutamatergic neuron	EN-L2_3-IT	11	Cortical layer 2 and 3
3766734902962100039	NIH-4392-BA17	507	Infancy	V1	39	25	181.262	Neuron	Glutamatergic neuron	EN-L6-IT	91	Cortical layer 2 and 3
3766734902962100040	NIH-4392-BA17	507	Infancy	V1	68	41	1192.86	Neuron	GABAergic neuron	IN-CGE-SNCG	41	Cortical layer 2 and 3
3766734902962100063	NIH-4392-BA17	507	Infancy	V1	186	65	1603.43	Neuron	Glutamatergic neuron	EN-L2_3-IT	11	Cortical layer 2 and 3
3766734902963100006	NIH-4392-BA17	507	Infancy	V1	88	54	2002.13	Neuron	GABAergic neuron	IN-MGE-SST	29	Cortical layer 2 and 3
3766734902963100027	NIH-4392-BA17	507	Infancy	V1	26	12	494.223	Neuron	Glutamatergic neuron	EN-L2_3-IT	18	Cortical layer 2 and 3
3766734902963100032	NIH-4392-BA17	507	Infancy	V1	35	19	1096.32	Neuron	GABAergic neuron	IN-MGE-SST	86	Cortical layer 2 and 3
3766734902963100038	NIH-4392-BA17	507	Infancy	V1	34	22	1149.06	Neuron	Glutamatergic neuron	EN-L4-IT	2	Cortical layer 2 and 3
3766734902963100042	NIH-4392-BA17	507	Infancy	V1	196	66	1925.52	Neuron	Glutamatergic neuron	EN-L2_3-IT	18	Cortical layer 2 and 3
3766734902963100058	NIH-4392-BA17	507	Infancy	V1	173	61	1969.94	Neuron	Glutamatergic neuron	EN-L2_3-IT	18	Cortical layer 2 and 3
3766734902963100060	NIH-4392-BA17	507	Infancy	V1	48	24	537.961	Neuron	Glutamatergic neuron	EN-L2_3-IT	18	Cortical layer 2 and 3
3766734902963100067	NIH-4392-BA17	507	Infancy	V1	295	62	1766.06	Neuron	Glutamatergic neuron	EN-L2_3-IT	18	Cortical layer 2 and 3
3766734902964100022	NIH-4392-BA17	507	Infancy	V1	82	39	1393.77	Neuron	Glutamatergic neuron	EN-L2_3-IT	71	Cortical layer 2 and 3
3766734902964100028	NIH-4392-BA17	507	Infancy	V1	190	56	2011.9	Neuron	Glutamatergic neuron	EN-L2_3-IT	18	Cortical layer 2 and 3
3766734902964100033	NIH-4392-BA17	507	Infancy	V1	37	24	1294.38	Neuron	Glutamatergic neuron	EN-IT-Immature	17	Cortical layer 2 and 3
3766734902964100051	NIH-4392-BA17	507	Infancy	V1	27	19	1271.41	Neuron	GABAergic neuron	IN-CGE-Immature	23	Cortical layer 2 and 3
3766734902964100094	NIH-4392-BA17	507	Infancy	V1	242	73	1937.86	Neuron	Glutamatergic neuron	EN-L2_3-IT	18	Cortical layer 2 and 3
3766734902965100016	NIH-4392-BA17	507	Infancy	V1	102	54	1619.04	Neuron	Glutamatergic neuron	EN-L2_3-IT	11	Cortical layer 2 and 3
3766734902965100030	NIH-4392-BA17	507	Infancy	V1	46	24	1032.49	Neuron	Glutamatergic neuron	EN-L2_3-IT	11	Cortical layer 2 and 3
3766734902965100057	NIH-4392-BA17	507	Infancy	V1	76	43	1659.36	Neuron	Glutamatergic neuron	EN-L2_3-IT	11	Cortical layer 2 and 3
3766734902965100058	NIH-4392-BA17	507	Infancy	V1	38	24	930.204	Neuron	Glutamatergic neuron	EN-L2_3-IT	11	Cortical layer 2 and 3
3766734902965100063	NIH-4392-BA17	507	Infancy	V1	135	65	1831.4	Neuron	Glutamatergic neuron	EN-L6-IT	91	Cortical layer 2 and 3
3766734902965100064	NIH-4392-BA17	507	Infancy	V1	108	40	1312.71	Neuron	Glutamatergic neuron	EN-L2_3-IT	18	Cortical layer 2 and 3
3766734902965100071	NIH-4392-BA17	507	Infancy	V1	30	25	549.027	Neuron	Glutamatergic neuron	EN-IT-Immature	3	Cortical layer 2 and 3
3766734902965100082	NIH-4392-BA17	507	Infancy	V1	41	34	1222.63	Neuron	Glutamatergic neuron	EN-L2_3-IT	45	Cortical layer 2 and 3
3766734902965100085	NIH-4392-BA17	507	Infancy	V1	81	38	872.123	Neuron	Glutamatergic neuron	EN-L2_3-IT	18	Cortical layer 2 and 3
3766734902965100089	NIH-4392-BA17	507	Infancy	V1	57	34	1016.79	Neuron	GABAergic neuron	IN-CGE-Immature	8	Cortical layer 2 and 3
3766734902965100098	NIH-4392-BA17	507	Infancy	V1	97	57	1781.96	Neuron	Glutamatergic neuron	EN-IT-Immature	17	Cortical layer 2 and 3
3766734902965100099	NIH-4392-BA17	507	Infancy	V1	41	28	547.318	Neuron	Glutamatergic neuron	EN-L2_3-IT	18	Cortical layer 2 and 3
3766734902965100103	NIH-4392-BA17	507	Infancy	V1	48	18	415.173	Neuron	Glutamatergic neuron	EN-L2_3-IT	18	Cortical layer 2 and 3
3766734902965100145	NIH-4392-BA17	507	Infancy	V1	37	18	945.318	Neuron	Glutamatergic neuron	EN-L2_3-IT	18	Cortical layer 2 and 3
3766734902966100010	NIH-4392-BA17	507	Infancy	V1	65	33	1296.64	Neuron	Glutamatergic neuron	EN-IT-Immature	17	Cortical upper layer in development
3766734902966100021	NIH-4392-BA17	507	Infancy	V1	43	30	1472.57	Neuron	Glutamatergic neuron	EN-Newborn	0	Cortical layer 2 and 3
3766734902966100026	NIH-4392-BA17	507	Infancy	V1	46	28	1200.78	Neuron	GABAergic neuron	IN-MGE-SST	30	Cortical upper layer in development
3766734902966100034	NIH-4392-BA17	507	Infancy	V1	34	19	1171.03	Neuron	Glutamatergic neuron	EN-L4-IT	2	Cortical upper layer in development
3766734902966100042	NIH-4392-BA17	507	Infancy	V1	52	34	1371.46	Neuron	Glutamatergic neuron	EN-IT-Immature	17	Cortical layer 2 and 3
3766734902966100045	NIH-4392-BA17	507	Infancy	V1	29	24	953.353	Neuron	GABAergic neuron	IN-MGE-SST	29	Cortical layer 2 and 3
3766734902966100061	NIH-4392-BA17	507	Infancy	V1	55	40	1532.47	Neuron	Glutamatergic neuron	EN-IT-Immature	17	Cortical layer 2 and 3
3766734902966100062	NIH-4392-BA17	507	Infancy	V1	43	31	1031.65	Neuron	Glutamatergic neuron	EN-IT-Immature	17	Cortical upper layer in development
3766734902966100072	NIH-4392-BA17	507	Infancy	V1	99	46	1601.77	Neuron	Glutamatergic neuron	EN-IT-Immature	17	Cortical upper layer in development
3766734902966100088	NIH-4392-BA17	507	Infancy	V1	146	58	1683.56	Neuron	Glutamatergic neuron	EN-L2_3-IT	18	Cortical layer 2 and 3
3766734902967100011	NIH-4392-BA17	507	Infancy	V1	44	33	1022.18	Neuron	GABAergic neuron	IN-CGE-SNCG	41	Cortical upper layer in development
3766734902967100014	NIH-4392-BA17	507	Infancy	V1	56	42	1048.22	Neuron	Glutamatergic neuron	EN-IT-Immature	17	Cortical upper layer in development
3766734902967100015	NIH-4392-BA17	507	Infancy	V1	41	31	1168.05	Neuron	Glutamatergic neuron	EN-L4-IT	2	Cortical upper layer in development
3766734902967100016	NIH-4392-BA17	507	Infancy	V1	28	19	1243.33	Neuron	Glutamatergic neuron	EN-IT-Immature	17	Cortical upper layer in development
3766734902967100022	NIH-4392-BA17	507	Infancy	V1	46	27	1153.15	Neuron	GABAergic neuron	IN-dLGE-Immature	50	Cortical upper layer in development
3766734902967100027	NIH-4392-BA17	507	Infancy	V1	28	22	1161.45	Neuron	GABAergic neuron	IN-dLGE-Immature	50	Cortical upper layer in development
3766734902967100032	NIH-4392-BA17	507	Infancy	V1	42	33	1365.97	Neuron	Glutamatergic neuron	EN-Newborn	0	Cortical upper layer in development
3766734902967100034	NIH-4392-BA17	507	Infancy	V1	27	17	884.983	Neuron	Glutamatergic neuron	EN-L4-IT	2	Cortical upper layer in development
3766734902967100046	NIH-4392-BA17	507	Infancy	V1	34	27	1065.86	Neuron	GABAergic neuron	IN-MGE-Immature	9	Cortical upper layer in development
3766734902967100053	NIH-4392-BA17	507	Infancy	V1	41	29	1338.35	Neuron	Glutamatergic neuron	EN-IT-Immature	17	Cortical upper layer in development
3766734902967100059	NIH-4392-BA17	507	Infancy	V1	66	42	1353.36	Neuron	Glutamatergic neuron	EN-L4-IT	2	Cortical upper layer in development
3766734902968100010	NIH-4392-BA17	507	Infancy	V1	26	21	1031.03	Neuron	Glutamatergic neuron	EN-Newborn	0	Cortical upper layer in development
3766734902968100015	NIH-4392-BA17	507	Infancy	V1	29	23	1338.16	Neuron	Glutamatergic neuron	EN-L6b	27	Cortical layer 4
3766734902968100032	NIH-4392-BA17	507	Infancy	V1	25	23	1267.23	Neuron	GABAergic neuron	IN-dLGE-Immature	50	Cortical layer 4
3766734902968100040	NIH-4392-BA17	507	Infancy	V1	32	24	1140.8	Neuron	Glutamatergic neuron	EN-L6b	27	Cortical layer 4
3766734902968100047	NIH-4392-BA17	507	Infancy	V1	31	20	1173.79	Neuron	Glutamatergic neuron	EN-L6b	27	Cortical layer 4
3766734902968100050	NIH-4392-BA17	507	Infancy	V1	32	27	824.85	Neuron	Glutamatergic neuron	EN-L6b	27	Cortical layer 4
3766734902968100058	NIH-4392-BA17	507	Infancy	V1	72	35	1096.87	Neuron	Glutamatergic neuron	EN-L2_3-IT	11	Cortical layer 4
3766734902968100059	NIH-4392-BA17	507	Infancy	V1	33	26	1151.2	Neuron	Glutamatergic neuron	EN-IT-Immature	17	Cortical layer 4
3766734902969100022	NIH-4392-BA17	507	Infancy	V1	25	21	920.017	Neuron	Glutamatergic neuron	EN-L4-IT	2	Cortical layer 4
3766734902969100024	NIH-4392-BA17	507	Infancy	V1	29	27	1473.65	Neuron	Glutamatergic neuron	EN-IT-Immature	3	Cortical layer 4
3766734902969100030	NIH-4392-BA17	507	Infancy	V1	44	26	1321.08	Neuron	Glutamatergic neuron	EN-L4-IT	2	Cortical layer 4
3766734902969100044	NIH-4392-BA17	507	Infancy	V1	42	37	1169.93	Neuron	GABAergic neuron	IN-CGE-Immature	23	Cortical layer 4
3766734902969100048	NIH-4392-BA17	507	Infancy	V1	34	26	1115.94	Neuron	Glutamatergic neuron	EN-L4-IT	2	Cortical layer 4
3766734902969100063	NIH-4392-BA17	507	Infancy	V1	61	35	1249.51	Neuron	Glutamatergic neuron	EN-L4-IT	2	Cortical layer 4
3766734902969100073	NIH-4392-BA17	507	Infancy	V1	28	22	290.683	Neuron	Glutamatergic neuron	EN-L6-IT	5	Cortical layer 6 and subplate
3766734902970100007	NIH-4392-BA17	507	Infancy	V1	39	28	1187.95	Neuron	Glutamatergic neuron	EN-L5-IT	21	Cortical layer 4
3766734902970100030	NIH-4392-BA17	507	Infancy	V1	30	26	1313.82	Neuron	Glutamatergic neuron	EN-L4-IT	2	Cortical layer 4
3766734902970100036	NIH-4392-BA17	507	Infancy	V1	26	16	975.828	Neuron	GABAergic neuron	IN-MGE-Immature	9	Cortical layer 4
3766734902970100063	NIH-4392-BA17	507	Infancy	V1	56	36	1482.4	Neuron	Glutamatergic neuron	EN-L5-IT	21	Cortical layer 4
3766734902970100066	NIH-4392-BA17	507	Infancy	V1	50	34	1651.61	Neuron	Glutamatergic neuron	EN-L6b	27	Cortical layer 4
3766734902970100091	NIH-4392-BA17	507	Infancy	V1	34	28	1235.92	Neuron	Glutamatergic neuron	EN-L6b	27	Cortical layer 5
3766734902971100013	NIH-4392-BA17	507	Infancy	V1	30	24	1183.39	Neuron	Glutamatergic neuron	EN-L5-IT	21	Cortical layer 4
3766734902971100092	NIH-4392-BA17	507	Infancy	V1	37	31	1208.32	Neuron	Glutamatergic neuron	EN-L5_6-NP	63	Cortical layer 4
3766734902972100009	NIH-4392-BA17	507	Infancy	V1	35	24	1244.06	Neuron	Glutamatergic neuron	EN-L5-IT	21	Cortical layer 4
3766734902972100015	NIH-4392-BA17	507	Infancy	V1	32	22	1520.86	Neuron	Glutamatergic neuron	EN-L2_3-IT	18	Cortical layer 4
3766734902972100075	NIH-4392-BA17	507	Infancy	V1	30	22	1142.57	Neuron	Glutamatergic neuron	EN-L4-IT	2	Cortical layer 5
3766734902973100039	NIH-4392-BA17	507	Infancy	V1	33	14	1408.28	Neuron	Glutamatergic neuron	EN-L2_3-IT	18	Cortical layer 5
3766734902973100059	NIH-4392-BA17	507	Infancy	V1	34	29	1199.11	Neuron	Glutamatergic neuron	EN-L5-IT	21	Cortical layer 5
3766734902974100094	NIH-4392-BA17	507	Infancy	V1	26	17	1342.78	Neuron	Glutamatergic neuron	EN-L5-IT	38	Cortical layer 5
3766734902975100013	NIH-4392-BA17	507	Infancy	V1	37	22	1669.8	Neuron	Glutamatergic neuron	EN-L5-IT	38	Cortical layer 5
3766734902976100071	NIH-4392-BA17	507	Infancy	V1	26	12	1705.63	Neuron	Glutamatergic neuron	EN-L2_3-IT	18	Cortical layer 5
3766734902983100109	NIH-4392-BA17	507	Infancy	V1	25	10	3319.31	Glia	Oligodendrocyte	Oligodendrocyte	72	Cortical layer 2 and 3
3766734902984100091	NIH-4392-BA17	507	Infancy	V1	28	15	2759.19	Glia	Oligodendrocyte	Oligodendrocyte	72	Cortical layer 2 and 3
3766734903008100032	NIH-4392-BA17	507	Infancy	V1	122	39	946.204	Progenitor	Radial glia	RG-oRG	15	Cortical layer 2 and 3
3766734903008100068	NIH-4392-BA17	507	Infancy	V1	884	193	9849.15	Glia	Oligodendrocyte	Oligodendrocyte	72	Cortical layer 2 and 3
3766734903008100072	NIH-4392-BA17	507	Infancy	V1	48	36	151.418	Neuron	GABAergic neuron	IN-CGE-VIP	33	Cortical upper layer in development
3766734903008100091	NIH-4392-BA17	507	Infancy	V1	44	33	312.468	Glia	Oligodendrocyte	Oligodendrocyte	72	Cortical upper layer in development
3766734903009100099	NIH-4392-BA17	507	Infancy	V1	29	14	1020.53	Immune	Microglia	Microglia	73	Cortical upper layer in development
3766734903010100045	NIH-4392-BA17	507	Infancy	V1	87	17	1345.54	Immune	Microglia	Microglia	73	Cortical upper layer in development
3766734903010100064	NIH-4392-BA17	507	Infancy	V1	164	70	1361.55	Neuron	Glutamatergic neuron	EN-IT-Immature	3	Cortical upper layer in development
3766734903010100066	NIH-4392-BA17	507	Infancy	V1	25	13	268.369	Progenitor	Radial glia	RG-oRG	60	Cortical upper layer in development
3766734903010100069	NIH-4392-BA17	507	Infancy	V1	142	56	1132.76	Neuron	GABAergic neuron	IN-CGE-SNCG	41	Cortical upper layer in development
3766734903011100012	NIH-4392-BA17	507	Infancy	V1	33	26	68.8355	Glia	Astrocyte	Astrocyte-Fibrous	39	Cortical upper layer in development
3766734903011100013	NIH-4392-BA17	507	Infancy	V1	201	76	1245.68	Neuron	GABAergic neuron	IN-CGE-VIP	33	Cortical upper layer in development
3766734903011100026	NIH-4392-BA17	507	Infancy	V1	77	41	1469.25	Vascular	Vascular	Vascular	26	Cortical upper layer in development
3766734903011100045	NIH-4392-BA17	507	Infancy	V1	299	96	1843.32	Neuron	Glutamatergic neuron	EN-IT-Immature	1	Cortical upper layer in development
3766734903011100053	NIH-4392-BA17	507	Infancy	V1	399	114	1473.48	Neuron	Glutamatergic neuron	EN-IT-Immature	76	Cortical upper layer in development
3766734903011100058	NIH-4392-BA17	507	Infancy	V1	45	15	1037.85	Glia	Astrocyte	Astrocyte-Protoplasmic	36	Cortical upper layer in development
3766734903011100066	NIH-4392-BA17	507	Infancy	V1	303	95	1309.54	Neuron	Glutamatergic neuron	EN-Newborn	77	Cortical upper layer in development
3766734903011100083	NIH-4392-BA17	507	Infancy	V1	191	81	1244.08	Neuron	Glutamatergic neuron	EN-IT-Immature	1	Cortical upper layer in development
3766734903011100086	NIH-4392-BA17	507	Infancy	V1	74	50	1502.8	Neuron	GABAergic neuron	IN-MGE-Immature	6	Cortical upper layer in development
3766734903011100091	NIH-4392-BA17	507	Infancy	V1	68	43	417.159	Neuron	Glutamatergic neuron	EN-IT-Immature	17	Cortical upper layer in development
3766734903011100093	NIH-4392-BA17	507	Infancy	V1	87	48	702.936	Neuron	Glutamatergic neuron	EN-L2_3-IT	45	Cortical upper layer in development
3766734903011100100	NIH-4392-BA17	507	Infancy	V1	258	98	1356.18	Neuron	Glutamatergic neuron	EN-IT-Immature	1	Cortical upper layer in development
3766734903011100106	NIH-4392-BA17	507	Infancy	V1	262	102	1130.28	Neuron	Glutamatergic neuron	EN-IT-Immature	3	Cortical upper layer in development
3766734903011100115	NIH-4392-BA17	507	Infancy	V1	88	47	870.885	Progenitor	OPC	OPC	19	Cortical upper layer in development
3766734903011100119	NIH-4392-BA17	507	Infancy	V1	46	23	828.552	Vascular	Vascular	Vascular	54	Cortical upper layer in development
3766734903011100122	NIH-4392-BA17	507	Infancy	V1	32	21	1116.22	Neuron	Glutamatergic neuron	EN-IT-Immature	1	White matter and Meninge
3766734903012100011	NIH-4392-BA17	507	Infancy	V1	91	41	1312.34	Vascular	Vascular	Vascular	34	White matter and Meninge
3766734903012100013	NIH-4392-BA17	507	Infancy	V1	304	97	1330.26	Neuron	Glutamatergic neuron	EN-IT-Immature	3	White matter and Meninge
3766734903012100021	NIH-4392-BA17	507	Infancy	V1	140	62	611.703	Neuron	Glutamatergic neuron	EN-Newborn	77	Cortical upper layer in development
3766734903012100029	NIH-4392-BA17	507	Infancy	V1	27	14	365.821	Progenitor	IPC-Glia	IPC-Glia	64	White matter and Meninge
3766734903012100030	NIH-4392-BA17	507	Infancy	V1	226	56	1865.83	Glia	Astrocyte	Astrocyte-Protoplasmic	35	White matter and Meninge
3766734903012100032	NIH-4392-BA17	507	Infancy	V1	63	41	641.455	Progenitor	IPC-Glia	IPC-Glia	43	Cortical upper layer in development
3766734903012100060	NIH-4392-BA17	507	Infancy	V1	75	32	589.375	Glia	Astrocyte	Astrocyte-Protoplasmic	35	White matter and Meninge
3766734903012100062	NIH-4392-BA17	507	Infancy	V1	59	26	597.679	Vascular	Vascular	Vascular	54	White matter and Meninge
3766734903012100070	NIH-4392-BA17	507	Infancy	V1	213	84	1284.62	Neuron	Glutamatergic neuron	EN-Newborn	77	White matter and Meninge
3766734903012100072	NIH-4392-BA17	507	Infancy	V1	103	35	861.511	Glia	Astrocyte	Astrocyte-Fibrous	28	White matter and Meninge
3766734903012100087	NIH-4392-BA17	507	Infancy	V1	76	44	704.294	Progenitor	OPC	OPC	19	White matter and Meninge
3766734903013100018	NIH-4392-BA17	507	Infancy	V1	262	71	1341.82	Neuron	GABAergic neuron	IN-CGE-SNCG	41	Cortical layer 1
3766734903013100032	NIH-4392-BA17	507	Infancy	V1	72	37	1156.47	Vascular	Vascular	Vascular	26	White matter and Meninge
3766734903013100037	NIH-4392-BA17	507	Infancy	V1	65	25	624.256	Vascular	Vascular	Vascular	26	White matter and Meninge
3766734903013100040	NIH-4392-BA17	507	Infancy	V1	371	97	1355.82	Neuron	GABAergic neuron	IN-CGE-SNCG	41	White matter and Meninge
3766734903013100042	NIH-4392-BA17	507	Infancy	V1	41	22	123.454	Neuron	GABAergic neuron	IN-CGE-SNCG	41	White matter and Meninge
3766734903013100049	NIH-4392-BA17	507	Infancy	V1	98	42	969.816	Vascular	Vascular	Vascular	34	White matter and Meninge
3766734903013100052	NIH-4392-BA17	507	Infancy	V1	109	35	1082.15	Vascular	Vascular	Vascular	54	White matter and Meninge
3766734903013100064	NIH-4392-BA17	507	Infancy	V1	145	36	1066.23	Glia	Astrocyte	Astrocyte-Protoplasmic	35	White matter and Meninge
3766734903013100065	NIH-4392-BA17	507	Infancy	V1	132	61	1043.82	Neuron	GABAergic neuron	IN-CGE-SNCG	41	White matter and Meninge
3766734903013100066	NIH-4392-BA17	507	Infancy	V1	96	35	1403.7	Glia	Astrocyte	Astrocyte-Fibrous	28	White matter and Meninge
3766734903013100069	NIH-4392-BA17	507	Infancy	V1	410	101	1596.86	Neuron	GABAergic neuron	IN-CGE-SNCG	41	White matter and Meninge
3766734903014100017	NIH-4392-BA17	507	Infancy	V1	195	69	1123.79	Neuron	GABAergic neuron	IN-CGE-SNCG	41	White matter and Meninge
3766734903014100022	NIH-4392-BA17	507	Infancy	V1	84	23	413.142	Glia	Astrocyte	Astrocyte-Fibrous	39	White matter and Meninge
3766734903014100031	NIH-4392-BA17	507	Infancy	V1	90	30	1323.85	Glia	Astrocyte	Astrocyte-Fibrous	39	White matter and Meninge
3766734903014100066	NIH-4392-BA17	507	Infancy	V1	58	21	648.203	Immune	Microglia	Microglia	73	White matter and Meninge
3766734903014100075	NIH-4392-BA17	507	Infancy	V1	97	28	1360.28	Glia	Astrocyte	Astrocyte-Fibrous	39	White matter and Meninge
3766734903014100079	NIH-4392-BA17	507	Infancy	V1	54	24	1121.69	Glia	Astrocyte	Astrocyte-Fibrous	28	White matter and Meninge
3766734903014100087	NIH-4392-BA17	507	Infancy	V1	106	29	1352.05	Glia	Astrocyte	Astrocyte-Fibrous	39	White matter and Meninge
3766734903014100092	NIH-4392-BA17	507	Infancy	V1	39	19	535.211	Glia	Astrocyte	Astrocyte-Fibrous	39	White matter and Meninge
3766734903014100100	NIH-4392-BA17	507	Infancy	V1	128	45	1040.24	Vascular	Vascular	Vascular	54	White matter and Meninge
3766734903015100032	NIH-4392-BA17	507	Infancy	V1	36	15	440.976	Progenitor	Radial glia	RG-tRG	52	White matter and Meninge
3766734903015100036	NIH-4392-BA17	507	Infancy	V1	73	28	611.281	Glia	Astrocyte	Astrocyte-Fibrous	39	White matter and Meninge
3766734903015100072	NIH-4392-BA17	507	Infancy	V1	90	31	1100.63	Glia	Astrocyte	Astrocyte-Fibrous	39	White matter and Meninge
3766734903015100075	NIH-4392-BA17	507	Infancy	V1	66	21	1004.36	Glia	Astrocyte	Astrocyte-Fibrous	39	White matter and Meninge
3766734903015100089	NIH-4392-BA17	507	Infancy	V1	26	22	594.942	Neuron	GABAergic neuron	IN-MGE-Immature	9	White matter and Meninge
3766734903016100053	NIH-4392-BA17	507	Infancy	V1	48	18	566.215	Glia	Astrocyte	Astrocyte-Fibrous	39	White matter and Meninge
3766734903016100061	NIH-4392-BA17	507	Infancy	V1	39	15	347.883	Glia	Astrocyte	Astrocyte-Fibrous	39	White matter and Meninge
3766734903016100064	NIH-4392-BA17	507	Infancy	V1	35	15	354.428	Glia	Astrocyte	Astrocyte-Fibrous	28	White matter and Meninge
3766734903016100066	NIH-4392-BA17	507	Infancy	V1	127	31	1281.84	Glia	Astrocyte	Astrocyte-Fibrous	39	White matter and Meninge
3766734903016100076	NIH-4392-BA17	507	Infancy	V1	60	25	307.295	Glia	Astrocyte	Astrocyte-Fibrous	39	White matter and Meninge
3766734903016100078	NIH-4392-BA17	507	Infancy	V1	49	23	1314.15	Immune	Microglia	Microglia	73	White matter and Meninge
3766734903016100083	NIH-4392-BA17	507	Infancy	V1	195	38	1563.23	Glia	Oligodendrocyte	Oligodendrocyte	72	White matter and Meninge
3766734903016100109	NIH-4392-BA17	507	Infancy	V1	36	14	247.172	Glia	Astrocyte	Astrocyte-Fibrous	28	White matter and Meninge
3766734903017100040	NIH-4392-BA17	507	Infancy	V1	64	21	630.004	Glia	Astrocyte	Astrocyte-Fibrous	39	White matter and Meninge
3766734903017100043	NIH-4392-BA17	507	Infancy	V1	99	23	1442.87	Immune	Microglia	Microglia	73	White matter and Meninge
3766734903017100086	NIH-4392-BA17	507	Infancy	V1	42	15	1333.6	Immune	Microglia	Microglia	73	White matter and Meninge
3766734903017100092	NIH-4392-BA17	507	Infancy	V1	127	40	1464.71	Vascular	Vascular	Vascular	54	White matter and Meninge
3766734903017100095	NIH-4392-BA17	507	Infancy	V1	60	35	998.858	Vascular	Vascular	Vascular	34	White matter and Meninge
3766734903018100037	NIH-4392-BA17	507	Infancy	V1	47	23	382.643	Progenitor	OPC	OPC	19	White matter and Meninge
3766734903022100036	NIH-4392-BA17	507	Infancy	V1	56	26	1357.77	Glia	Astrocyte	Astrocyte-Protoplasmic	36	Cortical layer 2 and 3
3766734903024100013	NIH-4392-BA17	507	Infancy	V1	107	49	1397.16	Neuron	GABAergic neuron	IN-CGE-Immature	23	Cortical layer 2 and 3
3766734903024100066	NIH-4392-BA17	507	Infancy	V1	115	54	1294.48	Neuron	GABAergic neuron	IN-CGE-VIP	33	Cortical layer 2 and 3
3766734903024100071	NIH-4392-BA17	507	Infancy	V1	50	31	1058.78	Neuron	GABAergic neuron	IN-MGE-SST	86	Cortical layer 2 and 3
3766734903024100090	NIH-4392-BA17	507	Infancy	V1	44	29	584.013	Neuron	GABAergic neuron	IN-CGE-VIP	33	Cortical layer 2 and 3
3766734903025100038	NIH-4392-BA17	507	Infancy	V1	88	48	695.398	Neuron	Glutamatergic neuron	EN-L2_3-IT	11	Cortical upper layer in development
3766734903025100044	NIH-4392-BA17	507	Infancy	V1	30	22	705.377	Neuron	GABAergic neuron	IN-MGE-Immature	9	Cortical upper layer in development
3766734903025100056	NIH-4392-BA17	507	Infancy	V1	26	21	260.839	Neuron	Glutamatergic neuron	EN-L2_3-IT	71	Cortical layer 2 and 3
3766734903025100073	NIH-4392-BA17	507	Infancy	V1	71	44	905.037	Neuron	Glutamatergic neuron	EN-L2_3-IT	11	Cortical layer 2 and 3
3766734903025100085	NIH-4392-BA17	507	Infancy	V1	31	19	175.594	Neuron	Glutamatergic neuron	EN-L2_3-IT	71	Cortical upper layer in development
3766734903025100098	NIH-4392-BA17	507	Infancy	V1	82	50	1050.42	Neuron	Glutamatergic neuron	EN-IT-Immature	1	Cortical layer 2 and 3
3766734903025100137	NIH-4392-BA17	507	Infancy	V1	36	27	1030.43	Neuron	Glutamatergic neuron	EN-L4-IT	44	Cortical layer 2 and 3
3766734903026100009	NIH-4392-BA17	507	Infancy	V1	88	52	1365.67	Neuron	Glutamatergic neuron	EN-IT-Immature	3	Cortical upper layer in development
3766734903026100020	NIH-4392-BA17	507	Infancy	V1	28	16	1249.94	Vascular	Vascular	Vascular	42	Cortical upper layer in development
3766734903026100026	NIH-4392-BA17	507	Infancy	V1	209	77	1910.3	Neuron	Glutamatergic neuron	EN-IT-Immature	76	Cortical upper layer in development
3766734903026100029	NIH-4392-BA17	507	Infancy	V1	70	40	928.745	Glia	Astrocyte	Astrocyte-Fibrous	39	Cortical upper layer in development
3766734903026100030	NIH-4392-BA17	507	Infancy	V1	36	16	1127.5	Vascular	Vascular	Vascular	42	Cortical upper layer in development
3766734903026100036	NIH-4392-BA17	507	Infancy	V1	98	53	1217.69	Neuron	Glutamatergic neuron	EN-Newborn	77	Cortical upper layer in development
3766734903026100049	NIH-4392-BA17	507	Infancy	V1	101	45	974.629	Neuron	GABAergic neuron	IN-MGE-SST	29	Cortical upper layer in development
3766734903027100014	NIH-4392-BA17	507	Infancy	V1	133	59	1353.15	Neuron	Glutamatergic neuron	EN-IT-Immature	1	Cortical upper layer in development
3766734903027100016	NIH-4392-BA17	507	Infancy	V1	159	75	1646.51	Neuron	Glutamatergic neuron	EN-IT-Immature	17	Cortical upper layer in development
3766734903027100040	NIH-4392-BA17	507	Infancy	V1	68	39	1319.59	Neuron	Glutamatergic neuron	EN-IT-Immature	1	Cortical upper layer in development
3766734903028100031	NIH-4392-BA17	507	Infancy	V1	99	57	1937.68	Neuron	Glutamatergic neuron	EN-IT-Immature	3	Cortical layer 2 and 3
3766734903028100034	NIH-4392-BA17	507	Infancy	V1	45	27	823.825	Neuron	GABAergic neuron	IN-CGE-VIP	33	Cortical layer 2 and 3
3766734903028100038	NIH-4392-BA17	507	Infancy	V1	28	21	2068.85	Vascular	Vascular	Vascular	42	Cortical layer 2 and 3
3766734903028100039	NIH-4392-BA17	507	Infancy	V1	91	53	1324.81	Neuron	Glutamatergic neuron	EN-IT-Immature	17	Cortical layer 2 and 3
3766734903028100048	NIH-4392-BA17	507	Infancy	V1	50	31	1042.08	Neuron	GABAergic neuron	IN-CGE-Immature	23	Cortical layer 2 and 3
3766734903028100051	NIH-4392-BA17	507	Infancy	V1	76	41	1212.02	Neuron	Glutamatergic neuron	EN-L5-IT	13	Cortical layer 2 and 3
3766734903029100072	NIH-4392-BA17	507	Infancy	V1	27	17	422.437	Neuron	Glutamatergic neuron	EN-L2_3-IT	18	Cortical layer 2 and 3
3766734903029100082	NIH-4392-BA17	507	Infancy	V1	64	35	1026.48	Neuron	GABAergic neuron	IN-MGE-Immature	9	Cortical layer 2 and 3
3766734903029100087	NIH-4392-BA17	507	Infancy	V1	26	17	522.002	Neuron	GABAergic neuron	IN-MGE-PV	51	Cortical layer 2 and 3
3766734903029100129	NIH-4392-BA17	507	Infancy	V1	25	18	859.735	Neuron	Glutamatergic neuron	EN-L2_3-IT	71	Cortical layer 2 and 3
3766734903029100208	NIH-4392-BA17	507	Infancy	V1	26	20	196.362	Progenitor	Radial glia	RG-oRG	60	Cortical layer 2 and 3
3766734903030100031	NIH-4392-BA17	507	Infancy	V1	73	50	494.006	Neuron	Glutamatergic neuron	EN-IT-Immature	17	Cortical layer 2 and 3
3766734903030100052	NIH-4392-BA17	507	Infancy	V1	45	21	1988.03	Neuron	Glutamatergic neuron	EN-L2_3-IT	18	Cortical layer 2 and 3
3766734903030100054	NIH-4392-BA17	507	Infancy	V1	135	52	1440.77	Neuron	Glutamatergic neuron	EN-L2_3-IT	18	Cortical layer 2 and 3
3766734903030100061	NIH-4392-BA17	507	Infancy	V1	82	37	1403.1	Neuron	GABAergic neuron	IN-MGE-Immature	9	Cortical layer 2 and 3
3766734903030100066	NIH-4392-BA17	507	Infancy	V1	82	37	841.869	Neuron	Glutamatergic neuron	EN-L2_3-IT	18	Cortical layer 2 and 3
3766734903030100072	NIH-4392-BA17	507	Infancy	V1	44	29	570.828	Neuron	GABAergic neuron	IN-CGE-Immature	23	Cortical layer 2 and 3
3766734903031100028	NIH-4392-BA17	507	Infancy	V1	29	21	88.1862	Neuron	Glutamatergic neuron	EN-Newborn	10	Cortical layer 2 and 3
3766734903031100029	NIH-4392-BA17	507	Infancy	V1	87	45	1298.98	Neuron	Glutamatergic neuron	EN-L2_3-IT	71	Cortical layer 2 and 3
3766734903031100058	NIH-4392-BA17	507	Infancy	V1	96	49	1324.73	Neuron	Glutamatergic neuron	EN-L6-IT	91	Cortical layer 2 and 3
3766734903031100066	NIH-4392-BA17	507	Infancy	V1	81	47	1067.86	Neuron	GABAergic neuron	IN-CGE-Immature	8	Cortical layer 2 and 3
3766734903031100078	NIH-4392-BA17	507	Infancy	V1	47	28	888.969	Neuron	Glutamatergic neuron	EN-L2_3-IT	18	Cortical layer 2 and 3
3766734903031100082	NIH-4392-BA17	507	Infancy	V1	60	34	944.624	Neuron	Glutamatergic neuron	EN-L2_3-IT	18	Cortical layer 2 and 3
3766734903031100100	NIH-4392-BA17	507	Infancy	V1	31	20	610.196	Neuron	Glutamatergic neuron	EN-L2_3-IT	18	Cortical layer 2 and 3
3766734903032100006	NIH-4392-BA17	507	Infancy	V1	104	51	1386.06	Neuron	Glutamatergic neuron	EN-L2_3-IT	18	Cortical layer 2 and 3
3766734903032100011	NIH-4392-BA17	507	Infancy	V1	35	24	1292.56	Neuron	Glutamatergic neuron	EN-Newborn	10	Cortical layer 2 and 3
3766734903032100022	NIH-4392-BA17	507	Infancy	V1	108	47	1658.49	Neuron	Glutamatergic neuron	EN-L2_3-IT	11	Cortical layer 2 and 3
3766734903032100027	NIH-4392-BA17	507	Infancy	V1	245	81	1872.31	Neuron	Glutamatergic neuron	EN-L2_3-IT	18	Cortical layer 2 and 3
3766734903032100047	NIH-4392-BA17	507	Infancy	V1	28	23	1001.25	Neuron	Glutamatergic neuron	EN-Newborn	4	Cortical layer 2 and 3
3766734903032100062	NIH-4392-BA17	507	Infancy	V1	64	31	1175.99	Neuron	GABAergic neuron	IN-MGE-SST	30	Cortical layer 2 and 3
3766734903032100095	NIH-4392-BA17	507	Infancy	V1	25	17	2109.62	Neuron	Glutamatergic neuron	EN-L2_3-IT	18	Cortical layer 2 and 3
3766734903033100019	NIH-4392-BA17	507	Infancy	V1	136	49	1593.02	Neuron	Glutamatergic neuron	EN-L2_3-IT	18	Cortical layer 2 and 3
3766734903033100025	NIH-4392-BA17	507	Infancy	V1	87	47	676.015	Neuron	Glutamatergic neuron	EN-L2_3-IT	11	Cortical layer 2 and 3
3766734903033100027	NIH-4392-BA17	507	Infancy	V1	76	41	1118.27	Neuron	Glutamatergic neuron	EN-L2_3-IT	18	Cortical layer 2 and 3
3766734903033100031	NIH-4392-BA17	507	Infancy	V1	25	18	567.011	Neuron	Glutamatergic neuron	EN-L2_3-IT	11	Cortical layer 2 and 3
3766734903033100082	NIH-4392-BA17	507	Infancy	V1	121	50	1188.52	Neuron	Glutamatergic neuron	EN-L2_3-IT	18	Cortical layer 4
3766734903033100157	NIH-4392-BA17	507	Infancy	V1	68	38	995.43	Neuron	Glutamatergic neuron	EN-L2_3-IT	18	Cortical layer 4
3766734903034100016	NIH-4392-BA17	507	Infancy	V1	50	36	1404.78	Neuron	Glutamatergic neuron	EN-IT-Immature	17	Cortical layer 2 and 3
3766734903034100037	NIH-4392-BA17	507	Infancy	V1	49	29	1294.44	Neuron	GABAergic neuron	IN-MGE-Immature	9	Cortical layer 4
3766734903034100038	NIH-4392-BA17	507	Infancy	V1	43	32	1136.64	Neuron	Glutamatergic neuron	EN-L6-IT	7	Cortical layer 2 and 3
3766734903034100039	NIH-4392-BA17	507	Infancy	V1	33	21	859.316	Neuron	Glutamatergic neuron	EN-L4-IT	2	Cortical layer 4
3766734903034100041	NIH-4392-BA17	507	Infancy	V1	44	28	1383.06	Neuron	Glutamatergic neuron	EN-IT-Immature	17	Cortical layer 4
3766734903034100047	NIH-4392-BA17	507	Infancy	V1	35	25	1104.23	Neuron	Glutamatergic neuron	EN-L4-IT	2	Cortical layer 4
3766734903034100050	NIH-4392-BA17	507	Infancy	V1	48	26	1169.76	Neuron	GABAergic neuron	IN-Mix-LAMP5	78	Cortical layer 4
3766734903034100052	NIH-4392-BA17	507	Infancy	V1	34	24	1638.98	Neuron	Glutamatergic neuron	EN-L6-IT	7	Cortical layer 4
3766734903034100055	NIH-4392-BA17	507	Infancy	V1	37	29	1183.08	Neuron	Glutamatergic neuron	EN-IT-Immature	17	Cortical layer 4
3766734903034100073	NIH-4392-BA17	507	Infancy	V1	29	21	1150.66	Neuron	Glutamatergic neuron	EN-IT-Immature	3	Cortical layer 4
3766734903034100080	NIH-4392-BA17	507	Infancy	V1	32	26	1536.66	Glia	Astrocyte	Astrocyte-Protoplasmic	36	Cortical layer 4
3766734903035100008	NIH-4392-BA17	507	Infancy	V1	50	34	1388.49	Neuron	Glutamatergic neuron	EN-L4-IT	2	Cortical layer 4
3766734903035100018	NIH-4392-BA17	507	Infancy	V1	26	21	1365.89	Neuron	GABAergic neuron	IN-MGE-SST	86	Cortical layer 4
3766734903035100040	NIH-4392-BA17	507	Infancy	V1	29	20	965.977	Neuron	Glutamatergic neuron	EN-Newborn	10	Cortical layer 4
3766734903035100041	NIH-4392-BA17	507	Infancy	V1	39	28	1319.24	Neuron	GABAergic neuron	IN-MGE-Immature	9	Cortical layer 4
3766734903035100051	NIH-4392-BA17	507	Infancy	V1	28	25	1021.75	Neuron	Glutamatergic neuron	EN-L5-IT	21	Cortical layer 4
3766734903035100059	NIH-4392-BA17	507	Infancy	V1	46	34	911.28	Neuron	Glutamatergic neuron	EN-L5-IT	21	Cortical layer 4
3766734903035100060	NIH-4392-BA17	507	Infancy	V1	39	26	1254.73	Neuron	Glutamatergic neuron	EN-Newborn	10	Cortical layer 4
3766734903035100065	NIH-4392-BA17	507	Infancy	V1	34	21	900.873	Neuron	Glutamatergic neuron	EN-L5-IT	21	Cortical layer 4
3766734903035100085	NIH-4392-BA17	507	Infancy	V1	31	23	1121.94	Neuron	Glutamatergic neuron	EN-L5-IT	21	Cortical layer 5
3766734903035100089	NIH-4392-BA17	507	Infancy	V1	71	40	1053.21	Neuron	Glutamatergic neuron	EN-L4-IT	2	Cortical layer 4
3766734903036100008	NIH-4392-BA17	507	Infancy	V1	61	39	1573.83	Neuron	GABAergic neuron	IN-dLGE-Immature	50	Cortical layer 4
3766734903036100009	NIH-4392-BA17	507	Infancy	V1	36	27	1083.83	Neuron	Glutamatergic neuron	EN-IT-Immature	17	Cortical layer 4
3766734903036100011	NIH-4392-BA17	507	Infancy	V1	45	27	1237.51	Neuron	Glutamatergic neuron	EN-IT-Immature	17	Cortical layer 4
3766734903036100020	NIH-4392-BA17	507	Infancy	V1	26	22	1335.69	Neuron	Glutamatergic neuron	EN-L4-IT	2	Cortical layer 4
3766734903036100032	NIH-4392-BA17	507	Infancy	V1	30	23	1131.58	Neuron	Glutamatergic neuron	EN-L4-IT	2	Cortical layer 4
3766734903036100034	NIH-4392-BA17	507	Infancy	V1	35	26	1367.01	Neuron	Glutamatergic neuron	EN-L4-IT	2	Cortical layer 5
3766734903036100046	NIH-4392-BA17	507	Infancy	V1	33	25	1270.14	Neuron	Glutamatergic neuron	EN-L5-IT	21	Cortical layer 5
3766734903036100067	NIH-4392-BA17	507	Infancy	V1	36	27	1373.27	Neuron	Glutamatergic neuron	EN-L5-IT	21	Cortical layer 5
3766734903036100071	NIH-4392-BA17	507	Infancy	V1	96	42	1502.53	Neuron	Glutamatergic neuron	EN-L2_3-IT	18	Cortical layer 5
3766734903036100081	NIH-4392-BA17	507	Infancy	V1	27	22	1278.36	Neuron	Glutamatergic neuron	EN-L6-CT	12	Cortical layer 5
3766734903037100006	NIH-4392-BA17	507	Infancy	V1	54	36	1553.98	Neuron	Glutamatergic neuron	EN-L5-IT	21	Cortical layer 4
3766734903037100012	NIH-4392-BA17	507	Infancy	V1	31	23	1213.1	Neuron	Glutamatergic neuron	EN-L4-IT	2	Cortical layer 5
3766734903037100013	NIH-4392-BA17	507	Infancy	V1	25	18	1090.93	Neuron	Glutamatergic neuron	EN-L6b	20	Cortical layer 4
3766734903037100026	NIH-4392-BA17	507	Infancy	V1	59	27	1055.82	Neuron	Glutamatergic neuron	EN-L5-IT	38	Cortical layer 5
3766734903037100031	NIH-4392-BA17	507	Infancy	V1	30	21	1167.1	Neuron	Glutamatergic neuron	EN-L5-IT	21	Cortical layer 6 and subplate
3766734903037100032	NIH-4392-BA17	507	Infancy	V1	25	20	970.312	Glia	Astrocyte	Astrocyte-Protoplasmic	49	Cortical layer 5
3766734903037100043	NIH-4392-BA17	507	Infancy	V1	43	33	1183.22	Neuron	Glutamatergic neuron	EN-L5-IT	21	Cortical layer 6 and subplate
3766734903037100072	NIH-4392-BA17	507	Infancy	V1	68	38	1506.05	Neuron	Glutamatergic neuron	EN-L2_3-IT	18	Cortical layer 5
3766734903037100083	NIH-4392-BA17	507	Infancy	V1	44	32	1217.08	Neuron	Glutamatergic neuron	EN-L6b	27	Cortical layer 5
3766734903037100089	NIH-4392-BA17	507	Infancy	V1	26	19	993.637	Glia	Oligodendrocyte	Oligodendrocyte	72	Cortical layer 5
3766734903037100093	NIH-4392-BA17	507	Infancy	V1	36	21	1447.81	Neuron	Glutamatergic neuron	EN-L6b	27	Cortical layer 5
3766734903038100027	NIH-4392-BA17	507	Infancy	V1	27	21	1384.6	Neuron	Glutamatergic neuron	EN-L5-IT	21	Cortical layer 5
3766734903038100061	NIH-4392-BA17	507	Infancy	V1	33	27	1131.81	Neuron	Glutamatergic neuron	EN-L6b	27	Cortical layer 5
3766734903038100081	NIH-4392-BA17	507	Infancy	V1	42	29	1690.34	Neuron	Glutamatergic neuron	EN-L5_6-NP	63	Cortical layer 5
3766734903038100099	NIH-4392-BA17	507	Infancy	V1	33	24	1451.59	Neuron	GABAergic neuron	IN-dLGE-Immature	50	Cortical layer 5
3766734903038100100	NIH-4392-BA17	507	Infancy	V1	32	23	2027.57	Neuron	GABAergic neuron	IN-CGE-Immature	23	Cortical layer 5
3766734903038100102	NIH-4392-BA17	507	Infancy	V1	56	37	1219.36	Neuron	Glutamatergic neuron	EN-L6b	27	Cortical layer 5
3766734903038100104	NIH-4392-BA17	507	Infancy	V1	25	24	1058.47	Neuron	Glutamatergic neuron	EN-L6-IT	7	Cortical layer 5
3766734903039100008	NIH-4392-BA17	507	Infancy	V1	26	22	868.101	Neuron	Glutamatergic neuron	EN-L6b	27	Cortical layer 5
3766734903039100016	NIH-4392-BA17	507	Infancy	V1	29	23	1074.48	Neuron	Glutamatergic neuron	EN-L4-IT	2	Cortical layer 5
3766734903039100026	NIH-4392-BA17	507	Infancy	V1	41	30	1448.43	Neuron	Glutamatergic neuron	EN-L5-IT	21	Cortical layer 5
3766734903039100060	NIH-4392-BA17	507	Infancy	V1	36	20	1135	Neuron	GABAergic neuron	IN-MGE-SST	30	Cortical layer 5
3766734903039100076	NIH-4392-BA17	507	Infancy	V1	33	28	1260.53	Neuron	Glutamatergic neuron	EN-L6b	27	Cortical layer 5
3766734903040100018	NIH-4392-BA17	507	Infancy	V1	26	22	1421.64	Neuron	Glutamatergic neuron	EN-L6-IT	7	Cortical layer 5
3766734903041100064	NIH-4392-BA17	507	Infancy	V1	30	24	1328.5	Neuron	Glutamatergic neuron	EN-L6b	27	Cortical layer 5
3766734903041100072	NIH-4392-BA17	507	Infancy	V1	40	29	1921.32	Neuron	Glutamatergic neuron	EN-L5-IT	13	Cortical layer 5
3766734903046100114	NIH-4392-BA17	507	Infancy	V1	31	14	1403.79	Neuron	GABAergic neuron	IN-MGE-SST	29	Cortical layer 5
3766734903052100110	NIH-4392-BA17	507	Infancy	V1	31	13	2255.73	Glia	Oligodendrocyte	Oligodendrocyte	72	Cortical layer 6 and subplate
3766734903075100019	NIH-4392-BA17	507	Infancy	V1	53	28	273.727	Neuron	GABAergic neuron	IN-CGE-Immature	23	Cortical upper layer in development
3766734903075100034	NIH-4392-BA17	507	Infancy	V1	82	50	398.565	Neuron	GABAergic neuron	IN-Mix-LAMP5	81	Cortical upper layer in development
3766734903075100037	NIH-4392-BA17	507	Infancy	V1	34	18	180.954	Neuron	GABAergic neuron	IN-MGE-SST	86	Cortical upper layer in development
3766734903075100051	NIH-4392-BA17	507	Infancy	V1	63	26	1160.79	Vascular	Vascular	Vascular	42	Cortical upper layer in development
3766734903075100066	NIH-4392-BA17	507	Infancy	V1	152	47	1512.21	Vascular	Vascular	Vascular	42	Cortical upper layer in development
3766734903075100090	NIH-4392-BA17	507	Infancy	V1	63	29	820.912	Vascular	Vascular	Vascular	54	Cortical upper layer in development
3766734903075100122	NIH-4392-BA17	507	Infancy	V1	34	21	425.995	Vascular	Vascular	Vascular	54	Cortical upper layer in development
3766734903075100123	NIH-4392-BA17	507	Infancy	V1	33	16	512.967	Vascular	Vascular	Vascular	42	Cortical upper layer in development
3766734903075100124	NIH-4392-BA17	507	Infancy	V1	73	29	1065.4	Vascular	Vascular	Vascular	54	Cortical upper layer in development
3766734903075100125	NIH-4392-BA17	507	Infancy	V1	197	62	2295.38	Vascular	Vascular	Vascular	42	Cortical upper layer in development
3766734903076100050	NIH-4392-BA17	507	Infancy	V1	32	27	481.617	Neuron	Glutamatergic neuron	EN-IT-Immature	3	Cortical upper layer in development
3766734903076100056	NIH-4392-BA17	507	Infancy	V1	28	24	281.335	Neuron	Glutamatergic neuron	EN-IT-Immature	1	Cortical upper layer in development
3766734903076100063	NIH-4392-BA17	507	Infancy	V1	31	25	417.147	Neuron	Glutamatergic neuron	EN-IT-Immature	1	Cortical upper layer in development
3766734903076100085	NIH-4392-BA17	507	Infancy	V1	52	28	630.922	Vascular	Vascular	Vascular	54	Cortical upper layer in development
3766734903077100064	NIH-4392-BA17	507	Infancy	V1	154	78	1528.81	Neuron	Glutamatergic neuron	EN-IT-Immature	1	Cortical upper layer in development
3766734903078100028	NIH-4392-BA17	507	Infancy	V1	263	100	1707.34	Neuron	Glutamatergic neuron	EN-IT-Immature	1	Cortical upper layer in development
3766734903078100045	NIH-4392-BA17	507	Infancy	V1	44	34	609.656	Neuron	Glutamatergic neuron	EN-IT-Immature	17	Cortical upper layer in development
3766734903078100074	NIH-4392-BA17	507	Infancy	V1	57	24	550.415	Glia	Astrocyte	Astrocyte-Protoplasmic	35	Cortical upper layer in development
3766734903078100083	NIH-4392-BA17	507	Infancy	V1	140	55	1164.61	Neuron	GABAergic neuron	IN-MGE-PV	51	Cortical upper layer in development
3766734903078100115	NIH-4392-BA17	507	Infancy	V1	46	37	286.674	Neuron	Glutamatergic neuron	EN-IT-Immature	1	Cortical upper layer in development
3766734903079100016	NIH-4392-BA17	507	Infancy	V1	112	66	413.253	Neuron	Glutamatergic neuron	EN-Newborn	62	Cortical upper layer in development
3766734903079100017	NIH-4392-BA17	507	Infancy	V1	119	70	1386.25	Neuron	Glutamatergic neuron	EN-IT-Immature	1	Cortical upper layer in development
3766734903079100020	NIH-4392-BA17	507	Infancy	V1	193	85	1103.2	Neuron	Glutamatergic neuron	EN-IT-Immature	3	Cortical layer 1
3766734903079100024	NIH-4392-BA17	507	Infancy	V1	93	45	967.331	Progenitor	OPC	OPC	19	White matter and Meninge
3766734903079100037	NIH-4392-BA17	507	Infancy	V1	53	36	304.107	Neuron	Glutamatergic neuron	EN-IT-Immature	3	Cortical upper layer in development
3766734903079100038	NIH-4392-BA17	507	Infancy	V1	145	41	1290.47	Glia	Astrocyte	Astrocyte-Protoplasmic	35	Cortical upper layer in development
3766734903079100053	NIH-4392-BA17	507	Infancy	V1	122	69	546.252	Neuron	Glutamatergic neuron	EN-IT-Immature	3	Cortical upper layer in development
3766734903079100055	NIH-4392-BA17	507	Infancy	V1	83	49	402.053	Neuron	Glutamatergic neuron	EN-IT-Immature	1	Cortical layer 1
3766734903079100057	NIH-4392-BA17	507	Infancy	V1	366	94	1404.54	Neuron	GABAergic neuron	IN-CGE-SNCG	41	White matter and Meninge
3766734903079100065	NIH-4392-BA17	507	Infancy	V1	29	20	935.278	Neuron	Glutamatergic neuron	EN-Newborn	14	Cortical layer 1
3766734903079100066	NIH-4392-BA17	507	Infancy	V1	31	21	785.206	Vascular	Vascular	Vascular	26	Cortical upper layer in development
3766734903079100071	NIH-4392-BA17	507	Infancy	V1	93	34	1629.73	Immune	Microglia	Microglia	55	Cortical layer 1
3766734903079100076	NIH-4392-BA17	507	Infancy	V1	26	18	51.8662	Neuron	GABAergic neuron	IN-CGE-SNCG	41	White matter and Meninge
3766734903079100077	NIH-4392-BA17	507	Infancy	V1	147	59	974.192	Neuron	GABAergic neuron	IN-Mix-LAMP5	78	Cortical upper layer in development
3766734903079100078	NIH-4392-BA17	507	Infancy	V1	53	39	925.865	Neuron	Glutamatergic neuron	EN-Newborn	62	Cortical layer 1
3766734903079100084	NIH-4392-BA17	507	Infancy	V1	31	25	401.812	Neuron	Glutamatergic neuron	EN-IT-Immature	1	Cortical layer 1
3766734903079100085	NIH-4392-BA17	507	Infancy	V1	117	57	1190.16	Neuron	Glutamatergic neuron	EN-IT-Immature	1	Cortical layer 1
3766734903079100094	NIH-4392-BA17	507	Infancy	V1	79	32	1409.26	Vascular	Vascular	Vascular	26	White matter and Meninge
3766734903079100124	NIH-4392-BA17	507	Infancy	V1	36	26	699.78	Neuron	GABAergic neuron	IN-CGE-SNCG	41	White matter and Meninge
3766734903080100009	NIH-4392-BA17	507	Infancy	V1	209	77	1304.3	Neuron	Glutamatergic neuron	EN-IT-Immature	76	White matter and Meninge
3766734903080100013	NIH-4392-BA17	507	Infancy	V1	66	32	942.964	Vascular	Vascular	Vascular	42	White matter and Meninge
3766734903080100032	NIH-4392-BA17	507	Infancy	V1	115	42	1383.7	Glia	Astrocyte	Astrocyte-Protoplasmic	35	White matter and Meninge
3766734903080100039	NIH-4392-BA17	507	Infancy	V1	125	40	1399.19	Glia	Astrocyte	Astrocyte-Protoplasmic	35	White matter and Meninge
3766734903080100043	NIH-4392-BA17	507	Infancy	V1	41	27	750.717	Vascular	Vascular	Vascular	34	White matter and Meninge
3766734903080100045	NIH-4392-BA17	507	Infancy	V1	33	19	399.215	Progenitor	OPC	OPC	19	White matter and Meninge
3766734903080100046	NIH-4392-BA17	507	Infancy	V1	79	38	1117.74	Progenitor	OPC	OPC	19	White matter and Meninge
3766734903080100050	NIH-4392-BA17	507	Infancy	V1	34	19	158.831	Progenitor	OPC	OPC	19	White matter and Meninge
3766734903080100055	NIH-4392-BA17	507	Infancy	V1	70	29	1164	Vascular	Vascular	Vascular	26	White matter and Meninge
3766734903080100070	NIH-4392-BA17	507	Infancy	V1	142	44	1213.97	Glia	Astrocyte	Astrocyte-Protoplasmic	35	White matter and Meninge
3766734903080100076	NIH-4392-BA17	507	Infancy	V1	26	17	713.816	Glia	Astrocyte	Astrocyte-Protoplasmic	35	White matter and Meninge
3766734903080100079	NIH-4392-BA17	507	Infancy	V1	159	68	595.477	Neuron	GABAergic neuron	IN-CGE-Immature	8	White matter and Meninge
3766734903080100091	NIH-4392-BA17	507	Infancy	V1	61	38	1191.22	Progenitor	OPC	OPC	19	White matter and Meninge
3766734903080100170	NIH-4392-BA17	507	Infancy	V1	44	22	600.765	Neuron	GABAergic neuron	IN-Mix-LAMP5	78	White matter and Meninge
3766734903081100016	NIH-4392-BA17	507	Infancy	V1	78	34	364.188	Glia	Astrocyte	Astrocyte-Fibrous	28	White matter and Meninge
3766734903081100019	NIH-4392-BA17	507	Infancy	V1	55	27	1311.8	Progenitor	IPC-Glia	IPC-Glia	43	White matter and Meninge
3766734903081100028	NIH-4392-BA17	507	Infancy	V1	132	33	570.014	Glia	Astrocyte	Astrocyte-Fibrous	28	White matter and Meninge
3766734903081100032	NIH-4392-BA17	507	Infancy	V1	70	26	304.956	Glia	Astrocyte	Astrocyte-Fibrous	39	White matter and Meninge
3766734903081100034	NIH-4392-BA17	507	Infancy	V1	100	31	1265.45	Glia	Astrocyte	Astrocyte-Fibrous	28	White matter and Meninge
3766734903081100058	NIH-4392-BA17	507	Infancy	V1	134	34	1024.37	Glia	Astrocyte	Astrocyte-Fibrous	28	White matter and Meninge
3766734903081100065	NIH-4392-BA17	507	Infancy	V1	165	39	861.686	Glia	Astrocyte	Astrocyte-Fibrous	39	White matter and Meninge
3766734903081100070	NIH-4392-BA17	507	Infancy	V1	149	38	1573.94	Vascular	Vascular	Vascular	54	White matter and Meninge
3766734903081100075	NIH-4392-BA17	507	Infancy	V1	44	16	412.078	Glia	Astrocyte	Astrocyte-Fibrous	39	White matter and Meninge
3766734903081100077	NIH-4392-BA17	507	Infancy	V1	138	34	1285.99	Immune	Microglia	Microglia	73	White matter and Meninge
3766734903081100086	NIH-4392-BA17	507	Infancy	V1	136	38	968.332	Vascular	Vascular	Vascular	54	White matter and Meninge
3766734903081100090	NIH-4392-BA17	507	Infancy	V1	115	53	1505.39	Glia	Astrocyte	Astrocyte-Fibrous	28	White matter and Meninge
3766734903081100091	NIH-4392-BA17	507	Infancy	V1	124	40	1079.05	Vascular	Vascular	Vascular	54	White matter and Meninge
3766734903081100093	NIH-4392-BA17	507	Infancy	V1	44	28	959.857	Vascular	Vascular	Vascular	34	White matter and Meninge
3766734903081100096	NIH-4392-BA17	507	Infancy	V1	86	26	748.702	Glia	Astrocyte	Astrocyte-Fibrous	28	White matter and Meninge
3766734903081100102	NIH-4392-BA17	507	Infancy	V1	34	18	1213	Vascular	Vascular	Vascular	34	White matter and Meninge
3766734903081100104	NIH-4392-BA17	507	Infancy	V1	30	13	428.582	Immune	Microglia	Microglia	73	White matter and Meninge
3766734903081100117	NIH-4392-BA17	507	Infancy	V1	199	48	1522.4	Glia	Astrocyte	Astrocyte-Protoplasmic	35	White matter and Meninge
3766734903081100138	NIH-4392-BA17	507	Infancy	V1	51	21	777.365	Progenitor	Radial glia	RG-oRG	60	White matter and Meninge
3766734903082100006	NIH-4392-BA17	507	Infancy	V1	28	13	729.908	Vascular	Vascular	Vascular	34	White matter and Meninge
3766734903082100011	NIH-4392-BA17	507	Infancy	V1	51	25	793.183	Vascular	Vascular	Vascular	54	White matter and Meninge
3766734903082100022	NIH-4392-BA17	507	Infancy	V1	201	49	1787.34	Vascular	Vascular	Vascular	54	White matter and Meninge
3766734903082100027	NIH-4392-BA17	507	Infancy	V1	77	36	808.393	Vascular	Vascular	Vascular	54	White matter and Meninge
3766734903082100034	NIH-4392-BA17	507	Infancy	V1	45	20	530.907	Vascular	Vascular	Vascular	34	White matter and Meninge
3766734903082100037	NIH-4392-BA17	507	Infancy	V1	49	21	535.851	Immune	Microglia	Microglia	73	White matter and Meninge
3766734903082100040	NIH-4392-BA17	507	Infancy	V1	87	31	710.507	Glia	Astrocyte	Astrocyte-Fibrous	28	White matter and Meninge
3766734903082100042	NIH-4392-BA17	507	Infancy	V1	42	18	296.177	Vascular	Vascular	Vascular	54	White matter and Meninge
3766734903082100044	NIH-4392-BA17	507	Infancy	V1	97	37	1103	Vascular	Vascular	Vascular	54	White matter and Meninge
3766734903082100045	NIH-4392-BA17	507	Infancy	V1	73	29	913.674	Vascular	Vascular	Vascular	26	White matter and Meninge
3766734903082100050	NIH-4392-BA17	507	Infancy	V1	107	38	893.577	Vascular	Vascular	Vascular	34	White matter and Meninge
3766734903082100052	NIH-4392-BA17	507	Infancy	V1	197	47	1400.36	Vascular	Vascular	Vascular	54	White matter and Meninge
3766734903082100056	NIH-4392-BA17	507	Infancy	V1	143	40	1015.76	Vascular	Vascular	Vascular	54	White matter and Meninge
3766734903082100059	NIH-4392-BA17	507	Infancy	V1	202	52	1447.63	Vascular	Vascular	Vascular	54	White matter and Meninge
3766734903082100086	NIH-4392-BA17	507	Infancy	V1	89	28	2022.67	Vascular	Vascular	Vascular	54	White matter and Meninge
3766734903082100087	NIH-4392-BA17	507	Infancy	V1	102	43	939.592	Vascular	Vascular	Vascular	26	White matter and Meninge
3766734903083100013	NIH-4392-BA17	507	Infancy	V1	77	21	1580.43	Glia	Astrocyte	Astrocyte-Fibrous	39	White matter and Meninge
3766734903083100015	NIH-4392-BA17	507	Infancy	V1	33	17	370.77	Glia	Astrocyte	Astrocyte-Fibrous	39	White matter and Meninge
3766734903083100024	NIH-4392-BA17	507	Infancy	V1	27	19	990.026	Glia	Astrocyte	Astrocyte-Protoplasmic	74	White matter and Meninge
3766734903083100026	NIH-4392-BA17	507	Infancy	V1	121	32	632.074	Glia	Astrocyte	Astrocyte-Fibrous	39	White matter and Meninge
3766734903083100030	NIH-4392-BA17	507	Infancy	V1	99	28	1219.06	Glia	Astrocyte	Astrocyte-Fibrous	39	White matter and Meninge
3766734903083100052	NIH-4392-BA17	507	Infancy	V1	134	39	1247.17	Glia	Astrocyte	Astrocyte-Fibrous	39	White matter and Meninge
3766734903083100068	NIH-4392-BA17	507	Infancy	V1	146	42	1162.76	Vascular	Vascular	Vascular	42	White matter and Meninge
3766734903083100073	NIH-4392-BA17	507	Infancy	V1	143	50	1065.74	Vascular	Vascular	Vascular	54	White matter and Meninge
3766734903083100083	NIH-4392-BA17	507	Infancy	V1	40	19	1130.73	Immune	Microglia	Microglia	55	White matter and Meninge
3766734903083100092	NIH-4392-BA17	507	Infancy	V1	389	92	1355.64	Neuron	GABAergic neuron	IN-CGE-SNCG	41	White matter and Meninge
3766734903083100094	NIH-4392-BA17	507	Infancy	V1	410	105	1463.81	Neuron	GABAergic neuron	IN-CGE-SNCG	41	White matter and Meninge
3766734903083100102	NIH-4392-BA17	507	Infancy	V1	178	51	1052.4	Vascular	Vascular	Vascular	54	White matter and Meninge
3766734903083100103	NIH-4392-BA17	507	Infancy	V1	72	38	728.977	Vascular	Vascular	Vascular	34	White matter and Meninge
3766734903084100011	NIH-4392-BA17	507	Infancy	V1	26	16	669.447	Immune	Microglia	Microglia	55	White matter and Meninge
3766734903084100015	NIH-4392-BA17	507	Infancy	V1	92	29	1356.37	Glia	Astrocyte	Astrocyte-Fibrous	28	White matter and Meninge
3766734903084100017	NIH-4392-BA17	507	Infancy	V1	39	11	907.363	Immune	Microglia	Microglia	73	White matter and Meninge
3766734903084100022	NIH-4392-BA17	507	Infancy	V1	82	31	1813.14	Vascular	Vascular	Vascular	54	White matter and Meninge
3766734903084100050	NIH-4392-BA17	507	Infancy	V1	141	42	1274.96	Glia	Astrocyte	Astrocyte-Fibrous	28	White matter and Meninge
3766734903084100056	NIH-4392-BA17	507	Infancy	V1	87	42	532.865	Neuron	GABAergic neuron	IN-CGE-SNCG	41	White matter and Meninge
3766734903085100019	NIH-4392-BA17	507	Infancy	V1	297	81	1154.32	Neuron	GABAergic neuron	IN-CGE-SNCG	41	White matter and Meninge
3766734903085100021	NIH-4392-BA17	507	Infancy	V1	69	32	925.143	Progenitor	OPC	OPC	19	White matter and Meninge
3766734903085100030	NIH-4392-BA17	507	Infancy	V1	64	23	1393.29	Immune	Microglia	Microglia	55	White matter and Meninge
3766734903085100040	NIH-4392-BA17	507	Infancy	V1	107	38	1338.23	Glia	Astrocyte	Astrocyte-Protoplasmic	36	White matter and Meninge
3766734903085100046	NIH-4392-BA17	507	Infancy	V1	88	34	697.499	Glia	Astrocyte	Astrocyte-Fibrous	28	White matter and Meninge
3766734903085100066	NIH-4392-BA17	507	Infancy	V1	30	16	802.008	Progenitor	Radial glia	RG-oRG	60	Cortical upper layer in development
3766734903085100069	NIH-4392-BA17	507	Infancy	V1	40	23	1033.68	Glia	Astrocyte	Astrocyte-Protoplasmic	36	Cortical layer 1
3766734903085100077	NIH-4392-BA17	507	Infancy	V1	111	56	700.896	Neuron	GABAergic neuron	IN-Mix-LAMP5	81	Cortical layer 1
3766734903085100078	NIH-4392-BA17	507	Infancy	V1	41	19	283.952	Glia	Astrocyte	Astrocyte-Protoplasmic	36	Cortical layer 1
3766734903085100083	NIH-4392-BA17	507	Infancy	V1	195	88	1489.81	Neuron	GABAergic neuron	IN-CGE-SNCG	41	Cortical layer 1
3766734903085100094	NIH-4392-BA17	507	Infancy	V1	60	34	528.769	Neuron	GABAergic neuron	IN-CGE-SNCG	41	Cortical layer 1
3766734903086100036	NIH-4392-BA17	507	Infancy	V1	34	21	420.965	Vascular	Vascular	Vascular	42	White matter and Meninge
3766734903086100041	NIH-4392-BA17	507	Infancy	V1	28	20	405.381	Vascular	Vascular	Vascular	34	White matter and Meninge
3766734903086100049	NIH-4392-BA17	507	Infancy	V1	63	37	475.078	Neuron	GABAergic neuron	IN-CGE-VIP	33	White matter and Meninge
3766734903086100067	NIH-4392-BA17	507	Infancy	V1	68	38	1129.62	Vascular	Vascular	Vascular	26	Cortical upper layer in development
3766734903086100069	NIH-4392-BA17	507	Infancy	V1	82	43	796.839	Vascular	Vascular	Vascular	34	Cortical upper layer in development
3766734903086100071	NIH-4392-BA17	507	Infancy	V1	129	46	877.623	Glia	Oligodendrocyte	Oligodendrocyte-Immature	58	Cortical upper layer in development
3766734903086100074	NIH-4392-BA17	507	Infancy	V1	38	23	509.635	Glia	Astrocyte	Astrocyte-Protoplasmic	36	Cortical upper layer in development
3766734903086100075	NIH-4392-BA17	507	Infancy	V1	83	50	803.857	Neuron	Glutamatergic neuron	EN-IT-Immature	1	Cortical upper layer in development
3766734903086100085	NIH-4392-BA17	507	Infancy	V1	28	23	137.206	Glia	Astrocyte	Astrocyte-Protoplasmic	35	Cortical upper layer in development
3766734903087100150	NIH-4392-BA17	507	Infancy	V1	34	27	462.042	Neuron	GABAergic neuron	IN-MGE-SST	29	White matter and Meninge
3766734903091100095	NIH-4392-BA17	507	Infancy	V1	102	58	1170.2	Neuron	GABAergic neuron	IN-CGE-VIP	33	Cortical layer 2 and 3
3766734903092100045	NIH-4392-BA17	507	Infancy	V1	164	75	1471.9	Neuron	Glutamatergic neuron	EN-IT-Immature	17	Cortical layer 2 and 3
3766734903092100048	NIH-4392-BA17	507	Infancy	V1	45	25	839.528	Vascular	Vascular	Vascular	42	Cortical layer 2 and 3
3766734903092100049	NIH-4392-BA17	507	Infancy	V1	89	49	958.988	Neuron	Glutamatergic neuron	EN-L2_3-IT	71	Cortical layer 2 and 3
3766734903092100070	NIH-4392-BA17	507	Infancy	V1	36	28	1110.88	Neuron	GABAergic neuron	IN-CGE-Immature	23	Cortical layer 2 and 3
3766734903092100072	NIH-4392-BA17	507	Infancy	V1	79	36	1665.91	Vascular	Vascular	Vascular	34	Cortical layer 2 and 3
3766734903092100079	NIH-4392-BA17	507	Infancy	V1	114	58	1430.22	Neuron	GABAergic neuron	IN-CGE-Immature	23	Cortical layer 2 and 3
3766734903092100081	NIH-4392-BA17	507	Infancy	V1	33	24	426.365	Progenitor	OPC	OPC	53	Cortical layer 2 and 3
3766734903092100086	NIH-4392-BA17	507	Infancy	V1	86	53	962.198	Neuron	Glutamatergic neuron	EN-IT-Immature	1	Cortical layer 2 and 3
3766734903093100006	NIH-4392-BA17	507	Infancy	V1	108	52	1459.58	Neuron	Glutamatergic neuron	EN-IT-Immature	1	Cortical layer 2 and 3
3766734903093100009	NIH-4392-BA17	507	Infancy	V1	146	75	2024.22	Neuron	Glutamatergic neuron	EN-IT-Immature	17	Cortical layer 2 and 3
3766734903093100027	NIH-4392-BA17	507	Infancy	V1	174	73	1604.36	Neuron	Glutamatergic neuron	EN-Newborn	77	Cortical layer 2 and 3
3766734903093100029	NIH-4392-BA17	507	Infancy	V1	134	56	1394	Neuron	GABAergic neuron	IN-MGE-SST	29	Cortical layer 2 and 3
3766734903093100069	NIH-4392-BA17	507	Infancy	V1	29	18	1080.94	Vascular	Vascular	Vascular	42	Cortical layer 2 and 3
3766734903094100011	NIH-4392-BA17	507	Infancy	V1	69	37	628.275	Neuron	GABAergic neuron	IN-MGE-Immature	9	Cortical upper layer in development
3766734903094100012	NIH-4392-BA17	507	Infancy	V1	71	43	1033.31	Neuron	GABAergic neuron	IN-MGE-SST	29	Cortical upper layer in development
3766734903094100025	NIH-4392-BA17	507	Infancy	V1	93	46	1177.25	Neuron	GABAergic neuron	IN-MGE-Immature	9	Cortical upper layer in development
3766734903094100039	NIH-4392-BA17	507	Infancy	V1	106	57	1323.95	Neuron	Glutamatergic neuron	EN-IT-Immature	1	Cortical layer 2 and 3
3766734903094100046	NIH-4392-BA17	507	Infancy	V1	73	41	795.066	Neuron	GABAergic neuron	IN-CGE-SNCG	41	Cortical layer 2 and 3
3766734903094100060	NIH-4392-BA17	507	Infancy	V1	55	27	719.649	Neuron	Glutamatergic neuron	EN-L2_3-IT	11	Cortical upper layer in development
3766734903094100061	NIH-4392-BA17	507	Infancy	V1	147	72	1548.27	Neuron	Glutamatergic neuron	EN-IT-Immature	1	Cortical upper layer in development
3766734903094100113	NIH-4392-BA17	507	Infancy	V1	55	17	942.787	Vascular	Vascular	Vascular	54	Cortical layer 2 and 3
3766734903095100006	NIH-4392-BA17	507	Infancy	V1	106	53	1170.86	Neuron	GABAergic neuron	IN-MGE-Immature	9	Cortical layer 2 and 3
3766734903095100010	NIH-4392-BA17	507	Infancy	V1	143	63	1121.79	Neuron	Glutamatergic neuron	EN-L2_3-IT	11	Cortical layer 2 and 3
3766734903095100021	NIH-4392-BA17	507	Infancy	V1	181	78	1564.25	Neuron	Glutamatergic neuron	EN-IT-Immature	3	Cortical layer 2 and 3
3766734903095100037	NIH-4392-BA17	507	Infancy	V1	89	50	1265.3	Neuron	Glutamatergic neuron	EN-L2_3-IT	11	Cortical layer 2 and 3
3766734903095100049	NIH-4392-BA17	507	Infancy	V1	28	24	2156.42	Vascular	Vascular	Vascular	34	Cortical upper layer in development
3766734903096100012	NIH-4392-BA17	507	Infancy	V1	119	61	1331.29	Neuron	Glutamatergic neuron	EN-IT-Immature	17	Cortical layer 2 and 3
3766734903096100019	NIH-4392-BA17	507	Infancy	V1	148	66	1563.79	Neuron	Glutamatergic neuron	EN-L2_3-IT	71	Cortical layer 2 and 3
3766734903096100021	NIH-4392-BA17	507	Infancy	V1	81	43	1238.65	Neuron	GABAergic neuron	IN-MGE-PV	51	Cortical layer 2 and 3
3766734903096100028	NIH-4392-BA17	507	Infancy	V1	41	27	485.206	Neuron	Glutamatergic neuron	EN-L2_3-IT	11	Cortical layer 2 and 3
3766734903096100031	NIH-4392-BA17	507	Infancy	V1	129	62	1537.79	Neuron	Glutamatergic neuron	EN-IT-Immature	17	Cortical layer 2 and 3
3766734903096100033	NIH-4392-BA17	507	Infancy	V1	53	25	1250.15	Glia	Astrocyte	Astrocyte-Fibrous	39	Cortical layer 2 and 3
3766734903096100040	NIH-4392-BA17	507	Infancy	V1	111	57	1549.5	Neuron	Glutamatergic neuron	EN-Newborn	0	Cortical layer 2 and 3
3766734903096100041	NIH-4392-BA17	507	Infancy	V1	109	52	551.238	Neuron	Glutamatergic neuron	EN-L2_3-IT	18	Cortical layer 2 and 3
3766734903096100043	NIH-4392-BA17	507	Infancy	V1	83	49	1222.14	Glia	Astrocyte	Astrocyte-Protoplasmic	35	Cortical layer 2 and 3
3766734903096100053	NIH-4392-BA17	507	Infancy	V1	55	21	665.904	Glia	Astrocyte	Astrocyte-Protoplasmic	36	Cortical layer 2 and 3
3766734903097100028	NIH-4392-BA17	507	Infancy	V1	75	45	1182.59	Neuron	GABAergic neuron	IN-Mix-LAMP5	78	Cortical layer 2 and 3
3766734903097100035	NIH-4392-BA17	507	Infancy	V1	33	22	828.393	Vascular	Vascular	Vascular	34	Cortical layer 2 and 3
3766734903097100038	NIH-4392-BA17	507	Infancy	V1	27	17	1090.9	Vascular	Vascular	Vascular	54	Cortical layer 2 and 3
3766734903097100042	NIH-4392-BA17	507	Infancy	V1	62	32	614.942	Neuron	Glutamatergic neuron	EN-L2_3-IT	18	Cortical layer 2 and 3
3766734903097100046	NIH-4392-BA17	507	Infancy	V1	32	20	328.678	Neuron	Glutamatergic neuron	EN-Newborn	4	Cortical layer 2 and 3
3766734903097100053	NIH-4392-BA17	507	Infancy	V1	40	18	796.321	Neuron	Glutamatergic neuron	EN-L2_3-IT	18	Cortical layer 2 and 3
3766734903097100065	NIH-4392-BA17	507	Infancy	V1	26	21	1054.23	Neuron	GABAergic neuron	IN-MGE-Immature	6	Cortical layer 2 and 3
3766734903097100067	NIH-4392-BA17	507	Infancy	V1	45	32	1261.42	Neuron	GABAergic neuron	IN-CGE-Immature	23	Cortical layer 2 and 3
3766734903097100096	NIH-4392-BA17	507	Infancy	V1	58	31	2998.29	Neuron	Glutamatergic neuron	EN-L2_3-IT	18	Cortical layer 2 and 3
3766734903098100010	NIH-4392-BA17	507	Infancy	V1	96	48	727.665	Neuron	Glutamatergic neuron	EN-L2_3-IT	18	Cortical layer 2 and 3
3766734903098100025	NIH-4392-BA17	507	Infancy	V1	163	70	1464.11	Neuron	Glutamatergic neuron	EN-L2_3-IT	11	Cortical layer 2 and 3
3766734903098100046	NIH-4392-BA17	507	Infancy	V1	39	28	458.525	Neuron	Glutamatergic neuron	EN-L2_3-IT	71	Cortical layer 2 and 3
3766734903098100050	NIH-4392-BA17	507	Infancy	V1	44	27	1166.26	Neuron	GABAergic neuron	IN-MGE-SST	30	Cortical layer 2 and 3
3766734903098100059	NIH-4392-BA17	507	Infancy	V1	65	32	510.008	Neuron	Glutamatergic neuron	EN-L2_3-IT	18	Cortical layer 2 and 3
3766734903099100007	NIH-4392-BA17	507	Infancy	V1	38	22	647.569	Neuron	GABAergic neuron	IN-CGE-Immature	8	Cortical layer 2 and 3
3766734903099100035	NIH-4392-BA17	507	Infancy	V1	32	24	861.189	Neuron	GABAergic neuron	IN-MGE-SST	29	Cortical layer 2 and 3
3766734903099100047	NIH-4392-BA17	507	Infancy	V1	37	22	1109.14	Glia	Astrocyte	Astrocyte-Protoplasmic	35	Cortical layer 2 and 3
3766734903099100054	NIH-4392-BA17	507	Infancy	V1	94	40	1351.6	Neuron	GABAergic neuron	IN-MGE-PV	51	Cortical layer 2 and 3
3766734903099100070	NIH-4392-BA17	507	Infancy	V1	66	32	1099.09	Neuron	Glutamatergic neuron	EN-L2_3-IT	11	Cortical layer 2 and 3
3766734903099100089	NIH-4392-BA17	507	Infancy	V1	46	20	640.288	Neuron	Glutamatergic neuron	EN-L2_3-IT	18	Cortical layer 2 and 3
3766734903100100017	NIH-4392-BA17	507	Infancy	V1	95	48	1489.07	Neuron	Glutamatergic neuron	EN-IT-Immature	17	Cortical layer 4
3766734903100100026	NIH-4392-BA17	507	Infancy	V1	60	34	1318.11	Neuron	Glutamatergic neuron	EN-IT-Immature	17	Cortical layer 2 and 3
3766734903100100031	NIH-4392-BA17	507	Infancy	V1	40	23	932.327	Neuron	GABAergic neuron	IN-CGE-Immature	8	Cortical layer 4
3766734903100100033	NIH-4392-BA17	507	Infancy	V1	45	28	979.627	Neuron	GABAergic neuron	IN-CGE-Immature	23	Cortical layer 4
3766734903100100041	NIH-4392-BA17	507	Infancy	V1	41	22	1201.58	Glia	Astrocyte	Astrocyte-Fibrous	28	Cortical layer 4
3766734903100100060	NIH-4392-BA17	507	Infancy	V1	40	28	878.774	Neuron	Glutamatergic neuron	EN-IT-Immature	17	Cortical layer 2 and 3
3766734903100100064	NIH-4392-BA17	507	Infancy	V1	37	26	543.236	Neuron	Glutamatergic neuron	EN-IT-Immature	1	Cortical layer 2 and 3
3766734903100100065	NIH-4392-BA17	507	Infancy	V1	40	29	892.351	Neuron	Glutamatergic neuron	EN-IT-Immature	17	Cortical layer 2 and 3
3766734903100100076	NIH-4392-BA17	507	Infancy	V1	37	30	992.767	Neuron	Glutamatergic neuron	EN-IT-Immature	17	Cortical layer 4
3766734903101100005	NIH-4392-BA17	507	Infancy	V1	34	24	1219.42	Neuron	GABAergic neuron	IN-MGE-Immature	9	Cortical layer 4
3766734903101100012	NIH-4392-BA17	507	Infancy	V1	117	55	1490.42	Neuron	Glutamatergic neuron	EN-IT-Immature	17	Cortical layer 4
3766734903101100013	NIH-4392-BA17	507	Infancy	V1	26	19	918.428	Neuron	GABAergic neuron	IN-dLGE-Immature	50	Cortical layer 4
3766734903101100021	NIH-4392-BA17	507	Infancy	V1	40	26	1161.64	Neuron	Glutamatergic neuron	EN-IT-Immature	17	Cortical layer 4
3766734903101100028	NIH-4392-BA17	507	Infancy	V1	35	26	1080.77	Neuron	Glutamatergic neuron	EN-L4-IT	2	Cortical layer 4
3766734903101100029	NIH-4392-BA17	507	Infancy	V1	60	39	1592.94	Neuron	Glutamatergic neuron	EN-L4-IT	44	Cortical layer 4
3766734903101100030	NIH-4392-BA17	507	Infancy	V1	56	30	1120.72	Neuron	GABAergic neuron	IN-MGE-PV	51	Cortical layer 4
3766734903101100036	NIH-4392-BA17	507	Infancy	V1	78	42	1359.54	Neuron	Glutamatergic neuron	EN-L4-IT	2	Cortical layer 4
3766734903101100038	NIH-4392-BA17	507	Infancy	V1	48	32	1068.25	Neuron	Glutamatergic neuron	EN-IT-Immature	17	Cortical layer 4
3766734903101100041	NIH-4392-BA17	507	Infancy	V1	38	29	1047.23	Neuron	Glutamatergic neuron	EN-L4-IT	44	Cortical layer 4
3766734903101100042	NIH-4392-BA17	507	Infancy	V1	30	25	617.976	Neuron	Glutamatergic neuron	EN-L4-IT	2	Cortical layer 4
3766734903101100044	NIH-4392-BA17	507	Infancy	V1	42	27	869.522	Neuron	Glutamatergic neuron	EN-L4-IT	2	Cortical layer 4
3766734903101100053	NIH-4392-BA17	507	Infancy	V1	71	36	1503.21	Neuron	Glutamatergic neuron	EN-Newborn	77	Cortical layer 4
3766734903101100056	NIH-4392-BA17	507	Infancy	V1	31	25	774.731	Neuron	Glutamatergic neuron	EN-IT-Immature	17	Cortical layer 4
3766734903101100058	NIH-4392-BA17	507	Infancy	V1	35	27	1011.47	Neuron	Glutamatergic neuron	EN-L5-IT	21	Cortical layer 4
3766734903101100059	NIH-4392-BA17	507	Infancy	V1	59	38	1263.12	Neuron	Glutamatergic neuron	EN-IT-Immature	17	Cortical layer 4
3766734903101100070	NIH-4392-BA17	507	Infancy	V1	38	31	1309.38	Neuron	Glutamatergic neuron	EN-Newborn	0	Cortical layer 4
3766734903101100085	NIH-4392-BA17	507	Infancy	V1	41	26	816.735	Neuron	GABAergic neuron	IN-MGE-PV	51	Cortical layer 4
3766734903101100086	NIH-4392-BA17	507	Infancy	V1	40	28	832.058	Neuron	Glutamatergic neuron	EN-L4-IT	2	Cortical layer 4
3766734903101100087	NIH-4392-BA17	507	Infancy	V1	47	31	968.625	Neuron	Glutamatergic neuron	EN-IT-Immature	17	Cortical layer 4
3766734903101100133	NIH-4392-BA17	507	Infancy	V1	26	18	441.488	Neuron	Glutamatergic neuron	EN-L4-IT	2	Cortical layer 4
3766734903102100014	NIH-4392-BA17	507	Infancy	V1	70	41	1583.03	Neuron	Glutamatergic neuron	EN-L4-IT	2	Cortical layer 4
3766734903102100016	NIH-4392-BA17	507	Infancy	V1	32	21	1199.11	Neuron	Glutamatergic neuron	EN-L4-IT	2	Cortical layer 4
3766734903102100018	NIH-4392-BA17	507	Infancy	V1	45	27	1084.97	Neuron	Glutamatergic neuron	EN-L4-IT	2	Cortical layer 4
3766734903102100019	NIH-4392-BA17	507	Infancy	V1	26	24	1243.97	Neuron	Glutamatergic neuron	EN-L4-IT	2	Cortical layer 4
3766734903102100020	NIH-4392-BA17	507	Infancy	V1	35	21	1089.74	Neuron	Glutamatergic neuron	EN-L4-IT	2	Cortical layer 4
3766734903102100028	NIH-4392-BA17	507	Infancy	V1	52	29	1019.47	Neuron	Glutamatergic neuron	EN-L5-IT	21	Cortical layer 4
3766734903102100032	NIH-4392-BA17	507	Infancy	V1	49	28	1171.38	Neuron	GABAergic neuron	IN-MGE-PV	51	Cortical layer 4
3766734903102100034	NIH-4392-BA17	507	Infancy	V1	40	29	911.05	Neuron	Glutamatergic neuron	EN-L4-IT	2	Cortical layer 4
3766734903102100037	NIH-4392-BA17	507	Infancy	V1	42	26	1116.88	Neuron	Glutamatergic neuron	EN-L5-IT	21	Cortical layer 4
3766734903102100051	NIH-4392-BA17	507	Infancy	V1	47	34	1178.94	Neuron	Glutamatergic neuron	EN-L6-IT	7	Cortical layer 4
3766734903102100057	NIH-4392-BA17	507	Infancy	V1	45	28	1012.59	Neuron	Glutamatergic neuron	EN-L6b	20	Cortical layer 4
3766734903102100062	NIH-4392-BA17	507	Infancy	V1	56	36	605.692	Neuron	Glutamatergic neuron	EN-L5_6-NP	63	Cortical layer 4
3766734903102100065	NIH-4392-BA17	507	Infancy	V1	69	42	1399.54	Neuron	Glutamatergic neuron	EN-L5-IT	21	Cortical layer 4
3766734903102100072	NIH-4392-BA17	507	Infancy	V1	86	39	1806.37	Neuron	GABAergic neuron	IN-MGE-SST	29	Cortical layer 4
3766734903102100090	NIH-4392-BA17	507	Infancy	V1	48	33	881.694	Neuron	Glutamatergic neuron	EN-Newborn	4	Cortical layer 4
3766734903102100091	NIH-4392-BA17	507	Infancy	V1	31	20	671.231	Neuron	GABAergic neuron	IN-MGE-Immature	9	Cortical layer 4
3766734903103100037	NIH-4392-BA17	507	Infancy	V1	62	40	1261.55	Neuron	Glutamatergic neuron	EN-L4-IT	2	Cortical layer 5
3766734903103100039	NIH-4392-BA17	507	Infancy	V1	32	29	881.204	Neuron	Glutamatergic neuron	EN-IT-Immature	17	Cortical layer 5
3766734903103100042	NIH-4392-BA17	507	Infancy	V1	44	30	1295.53	Neuron	Glutamatergic neuron	EN-L5-IT	21	Cortical layer 5
3766734903103100045	NIH-4392-BA17	507	Infancy	V1	72	42	1582.4	Neuron	Glutamatergic neuron	EN-L6b	27	Cortical layer 5
3766734903103100050	NIH-4392-BA17	507	Infancy	V1	26	19	1305.77	Neuron	Glutamatergic neuron	EN-L5_6-NP	63	Cortical layer 5
3766734903103100061	NIH-4392-BA17	507	Infancy	V1	30	24	1064.5	Neuron	Glutamatergic neuron	EN-L5-IT	21	Cortical layer 5
3766734903104100021	NIH-4392-BA17	507	Infancy	V1	56	37	1585.2	Neuron	Glutamatergic neuron	EN-L5-IT	21	Cortical layer 5
3766734903104100044	NIH-4392-BA17	507	Infancy	V1	31	20	1161.86	Neuron	GABAergic neuron	IN-MGE-SST	75	Cortical layer 5
3766734903104100047	NIH-4392-BA17	507	Infancy	V1	58	28	1152.32	Neuron	GABAergic neuron	IN-CGE-Immature	8	Cortical layer 5
3766734903104100062	NIH-4392-BA17	507	Infancy	V1	28	21	1180.77	Neuron	Glutamatergic neuron	EN-L5-IT	21	Cortical layer 5
3766734903104100065	NIH-4392-BA17	507	Infancy	V1	44	26	1112.65	Neuron	Glutamatergic neuron	EN-L5_6-NP	63	Cortical layer 5
3766734903104100066	NIH-4392-BA17	507	Infancy	V1	37	28	1320.44	Neuron	Glutamatergic neuron	EN-L5-IT	21	Cortical layer 5
3766734903104100076	NIH-4392-BA17	507	Infancy	V1	49	39	1448.43	Neuron	Glutamatergic neuron	EN-L4-IT	2	Cortical layer 5
3766734903105100071	NIH-4392-BA17	507	Infancy	V1	104	50	1780.13	Neuron	Glutamatergic neuron	EN-L5-IT	38	Cortical layer 5
3766734903106100024	NIH-4392-BA17	507	Infancy	V1	45	34	1738.75	Neuron	Glutamatergic neuron	EN-L6b	27	Cortical layer 5
3766734903106100043	NIH-4392-BA17	507	Infancy	V1	47	38	1219.33	Neuron	Glutamatergic neuron	EN-L5_6-NP	63	Cortical layer 5
3766734903106100045	NIH-4392-BA17	507	Infancy	V1	44	34	946.681	Neuron	Glutamatergic neuron	EN-L5-IT	21	Cortical layer 5
3766734903106100047	NIH-4392-BA17	507	Infancy	V1	56	30	1548.65	Neuron	Glutamatergic neuron	EN-L5-IT	13	Cortical layer 5
3766734903106100051	NIH-4392-BA17	507	Infancy	V1	57	31	1371.39	Neuron	Glutamatergic neuron	EN-L5-IT	21	Cortical layer 5
3766734903106100082	NIH-4392-BA17	507	Infancy	V1	81	46	1455.51	Neuron	Glutamatergic neuron	EN-L5-IT	38	Cortical layer 5
3766734903107100019	NIH-4392-BA17	507	Infancy	V1	26	18	1244.1	Neuron	Glutamatergic neuron	EN-L5-IT	21	Cortical layer 5
3766734903107100021	NIH-4392-BA17	507	Infancy	V1	35	27	1393.87	Neuron	Glutamatergic neuron	EN-L5-IT	21	Cortical layer 5
3766734903107100028	NIH-4392-BA17	507	Infancy	V1	31	23	1057.05	Neuron	Glutamatergic neuron	EN-L5-IT	21	Cortical layer 5
3766734903107100057	NIH-4392-BA17	507	Infancy	V1	40	29	1220.64	Neuron	GABAergic neuron	IN-MGE-Immature	9	Cortical layer 5
3766734903107100059	NIH-4392-BA17	507	Infancy	V1	28	22	1492.23	Neuron	Glutamatergic neuron	EN-L6-IT	5	Cortical layer 5
3766734903108100057	NIH-4392-BA17	507	Infancy	V1	36	18	1322.39	Neuron	Glutamatergic neuron	EN-L5-IT	38	Cortical layer 5
3766734903108100059	NIH-4392-BA17	507	Infancy	V1	37	27	1253.72	Neuron	Glutamatergic neuron	EN-L5-IT	21	Cortical layer 5
3766734903108100065	NIH-4392-BA17	507	Infancy	V1	53	29	1842.8	Neuron	Glutamatergic neuron	EN-L5-IT	38	Cortical layer 5
3766734903109100009	NIH-4392-BA17	507	Infancy	V1	33	26	1475.5	Neuron	Glutamatergic neuron	EN-L5-IT	21	Cortical layer 5
3766734903109100055	NIH-4392-BA17	507	Infancy	V1	27	20	1407.6	Neuron	Glutamatergic neuron	EN-L6b	27	Cortical layer 5
3766734903109100067	NIH-4392-BA17	507	Infancy	V1	25	21	1048.36	Neuron	Glutamatergic neuron	EN-L6b	27	Cortical layer 5
3766734903109100077	NIH-4392-BA17	507	Infancy	V1	26	16	1399.33	Neuron	Glutamatergic neuron	EN-L6-IT	5	Cortical layer 5
3766734903109100078	NIH-4392-BA17	507	Infancy	V1	31	27	1522.32	Neuron	Glutamatergic neuron	EN-L6-IT	7	Cortical layer 5
3766734903109100092	NIH-4392-BA17	507	Infancy	V1	37	31	1468.43	Neuron	Glutamatergic neuron	EN-L4-IT	66	Cortical layer 5
3766734903110100071	NIH-4392-BA17	507	Infancy	V1	28	14	1382.45	Neuron	Glutamatergic neuron	EN-L5-ET	79	Cortical layer 5
3766734903111100019	NIH-4392-BA17	507	Infancy	V1	31	28	1932.61	Neuron	Glutamatergic neuron	EN-L5-IT	21	Cortical layer 5
3766734903143100043	NIH-4392-BA17	507	Infancy	V1	90	35	702.686	Vascular	Vascular	Vascular	54	Cortical upper layer in development
3766734903145100021	NIH-4392-BA17	507	Infancy	V1	711	178	8182.62	Neuron	GABAergic neuron	IN-CGE-SNCG	41	Cortical upper layer in development
3766734903145100072	NIH-4392-BA17	507	Infancy	V1	83	38	1603.15	Vascular	Vascular	Vascular	34	Cortical layer 2 and 3
3766734903147100010	NIH-4392-BA17	507	Infancy	V1	94	46	1306.77	Vascular	Vascular	Vascular	97	White matter and Meninge
3766734903147100026	NIH-4392-BA17	507	Infancy	V1	45	21	1610.86	Immune	Microglia	Microglia	55	White matter and Meninge
3766734903147100032	NIH-4392-BA17	507	Infancy	V1	103	41	1562.87	Glia	Astrocyte	Astrocyte-Fibrous	28	White matter and Meninge
3766734903147100038	NIH-4392-BA17	507	Infancy	V1	114	50	1373.47	Progenitor	OPC	OPC	19	White matter and Meninge
3766734903148100012	NIH-4392-BA17	507	Infancy	V1	169	52	1329.87	Vascular	Vascular	Vascular	26	White matter and Meninge
3766734903148100014	NIH-4392-BA17	507	Infancy	V1	355	85	1344.89	Neuron	GABAergic neuron	IN-CGE-SNCG	41	White matter and Meninge
3766734903148100024	NIH-4392-BA17	507	Infancy	V1	43	18	1244.75	Immune	Microglia	Microglia	55	White matter and Meninge
3766734903148100029	NIH-4392-BA17	507	Infancy	V1	33	18	107.038	Glia	Astrocyte	Astrocyte-Fibrous	39	White matter and Meninge
3766734903148100049	NIH-4392-BA17	507	Infancy	V1	52	28	1183.04	Vascular	Vascular	Vascular	34	White matter and Meninge
3766734903148100053	NIH-4392-BA17	507	Infancy	V1	107	33	1220.62	Glia	Astrocyte	Astrocyte-Fibrous	40	White matter and Meninge
3766734903148100055	NIH-4392-BA17	507	Infancy	V1	137	30	1563.41	Vascular	Vascular	Vascular	54	White matter and Meninge
3766734903148100056	NIH-4392-BA17	507	Infancy	V1	136	34	1540.15	Glia	Astrocyte	Astrocyte-Fibrous	28	White matter and Meninge
3766734903148100065	NIH-4392-BA17	507	Infancy	V1	63	29	288.335	Vascular	Vascular	Vascular	54	White matter and Meninge
3766734903148100066	NIH-4392-BA17	507	Infancy	V1	103	34	985.341	Vascular	Vascular	Vascular	26	White matter and Meninge
3766734903148100068	NIH-4392-BA17	507	Infancy	V1	202	54	1684.84	Vascular	Vascular	Vascular	54	White matter and Meninge
3766734903148100069	NIH-4392-BA17	507	Infancy	V1	68	33	1232.48	Vascular	Vascular	Vascular	54	White matter and Meninge
3766734903148100072	NIH-4392-BA17	507	Infancy	V1	87	34	840.074	Glia	Astrocyte	Astrocyte-Fibrous	28	White matter and Meninge
3766734903148100073	NIH-4392-BA17	507	Infancy	V1	38	20	958.929	Immune	Microglia	Microglia	55	White matter and Meninge
3766734903148100076	NIH-4392-BA17	507	Infancy	V1	46	18	638.941	Glia	Astrocyte	Astrocyte-Fibrous	39	White matter and Meninge
3766734903148100081	NIH-4392-BA17	507	Infancy	V1	38	21	249.463	Vascular	Vascular	Vascular	26	White matter and Meninge
3766734903148100085	NIH-4392-BA17	507	Infancy	V1	120	30	1397.09	Glia	Astrocyte	Astrocyte-Fibrous	28	White matter and Meninge
3766734903148100089	NIH-4392-BA17	507	Infancy	V1	286	67	3060.53	Vascular	Vascular	Vascular	54	White matter and Meninge
3766734903148100107	NIH-4392-BA17	507	Infancy	V1	212	47	1960.59	Vascular	Vascular	Vascular	54	White matter and Meninge
3766734903148100118	NIH-4392-BA17	507	Infancy	V1	65	32	423.488	Glia	Astrocyte	Astrocyte-Fibrous	28	White matter and Meninge
3766734903148100145	NIH-4392-BA17	507	Infancy	V1	26	18	225.328	Glia	Astrocyte	Astrocyte-Fibrous	28	White matter and Meninge
3766734903149100021	NIH-4392-BA17	507	Infancy	V1	122	31	918.461	Glia	Astrocyte	Astrocyte-Fibrous	39	White matter and Meninge
3766734903149100024	NIH-4392-BA17	507	Infancy	V1	120	30	731.468	Glia	Astrocyte	Astrocyte-Fibrous	40	White matter and Meninge
3766734903149100027	NIH-4392-BA17	507	Infancy	V1	137	40	1129.86	Glia	Astrocyte	Astrocyte-Fibrous	39	White matter and Meninge
3766734903149100029	NIH-4392-BA17	507	Infancy	V1	196	45	1301.5	Glia	Astrocyte	Astrocyte-Fibrous	28	White matter and Meninge
3766734903149100031	NIH-4392-BA17	507	Infancy	V1	79	21	345.556	Glia	Astrocyte	Astrocyte-Fibrous	39	White matter and Meninge
3766734903149100037	NIH-4392-BA17	507	Infancy	V1	30	17	1368.91	Vascular	Vascular	Vascular	34	White matter and Meninge
3766734903149100045	NIH-4392-BA17	507	Infancy	V1	91	44	1196.88	Vascular	Vascular	Vascular	34	White matter and Meninge
3766734903149100055	NIH-4392-BA17	507	Infancy	V1	39	15	786.61	Glia	Astrocyte	Astrocyte-Protoplasmic	35	White matter and Meninge
3766734903149100057	NIH-4392-BA17	507	Infancy	V1	127	34	1207.33	Glia	Astrocyte	Astrocyte-Fibrous	40	White matter and Meninge
3766734903149100082	NIH-4392-BA17	507	Infancy	V1	61	15	1258.2	Immune	Microglia	Microglia	73	White matter and Meninge
3766734903149100084	NIH-4392-BA17	507	Infancy	V1	119	34	1595.57	Glia	Astrocyte	Astrocyte-Fibrous	40	White matter and Meninge
3766734903149100089	NIH-4392-BA17	507	Infancy	V1	74	37	571.426	Neuron	GABAergic neuron	IN-CGE-SNCG	41	White matter and Meninge
3766734903149100092	NIH-4392-BA17	507	Infancy	V1	125	36	665.492	Glia	Astrocyte	Astrocyte-Fibrous	39	White matter and Meninge
3766734903150100013	NIH-4392-BA17	507	Infancy	V1	102	39	1241.09	Progenitor	OPC	OPC	19	White matter and Meninge
3766734903150100018	NIH-4392-BA17	507	Infancy	V1	53	36	96.5284	Neuron	GABAergic neuron	IN-MGE-Immature	9	White matter and Meninge
3766734903150100025	NIH-4392-BA17	507	Infancy	V1	25	12	494.06	Immune	Microglia	Microglia	55	White matter and Meninge
3766734903150100027	NIH-4392-BA17	507	Infancy	V1	81	25	435.177	Glia	Astrocyte	Astrocyte-Fibrous	40	White matter and Meninge
3766734903150100033	NIH-4392-BA17	507	Infancy	V1	54	23	536.924	Glia	Astrocyte	Astrocyte-Fibrous	28	White matter and Meninge
3766734903150100034	NIH-4392-BA17	507	Infancy	V1	93	44	1306.49	Vascular	Vascular	Vascular	54	White matter and Meninge
3766734903150100042	NIH-4392-BA17	507	Infancy	V1	33	22	750.032	Progenitor	IPC-Glia	IPC-Glia	43	White matter and Meninge
3766734903150100069	NIH-4392-BA17	507	Infancy	V1	117	28	1380.56	Glia	Astrocyte	Astrocyte-Fibrous	28	White matter and Meninge
3766734903150100122	NIH-4392-BA17	507	Infancy	V1	34	17	1738.75	Glia	Astrocyte	Astrocyte-Fibrous	28	White matter and Meninge
3766734903151100009	NIH-4392-BA17	507	Infancy	V1	40	21	1430.62	Immune	Microglia	Microglia	55	White matter and Meninge
3766734903151100025	NIH-4392-BA17	507	Infancy	V1	154	32	1359.06	Vascular	Vascular	Vascular	54	White matter and Meninge
3766734903151100045	NIH-4392-BA17	507	Infancy	V1	171	54	1850.05	Vascular	Vascular	Vascular	54	Cortical upper layer in development
3766734903151100086	NIH-4392-BA17	507	Infancy	V1	175	68	1129.21	Neuron	Glutamatergic neuron	EN-IT-Immature	3	Cortical upper layer in development
3766734903151100089	NIH-4392-BA17	507	Infancy	V1	164	64	1156.22	Neuron	GABAergic neuron	IN-CGE-Immature	8	Cortical upper layer in development
3766734903151100161	NIH-4392-BA17	507	Infancy	V1	26	14	229.502	Vascular	Vascular	Vascular	54	White matter and Meninge
3766734903152100027	NIH-4392-BA17	507	Infancy	V1	113	37	1783.57	Vascular	Vascular	Vascular	54	Cortical layer 1
3766734903152100043	NIH-4392-BA17	507	Infancy	V1	75	30	752.209	Glia	Astrocyte	Astrocyte-Protoplasmic	36	Cortical layer 1
3766734903152100051	NIH-4392-BA17	507	Infancy	V1	103	61	924.096	Neuron	Glutamatergic neuron	EN-IT-Immature	76	Cortical layer 1
3766734903152100053	NIH-4392-BA17	507	Infancy	V1	101	64	1011.51	Neuron	Glutamatergic neuron	EN-IT-Immature	76	Cortical layer 1
3766734903152100054	NIH-4392-BA17	507	Infancy	V1	212	88	1728.56	Neuron	Glutamatergic neuron	EN-IT-Immature	1	Cortical layer 1
3766734903152100060	NIH-4392-BA17	507	Infancy	V1	220	75	836.352	Neuron	GABAergic neuron	IN-CGE-SNCG	41	Cortical layer 1
3766734903152100061	NIH-4392-BA17	507	Infancy	V1	262	87	1219.03	Neuron	Glutamatergic neuron	EN-IT-Immature	1	Cortical layer 1
3766734903152100074	NIH-4392-BA17	507	Infancy	V1	90	58	1195.53	Neuron	Glutamatergic neuron	EN-IT-Immature	17	Cortical upper layer in development
3766734903152100081	NIH-4392-BA17	507	Infancy	V1	130	43	1279.83	Vascular	Vascular	Vascular	26	Cortical upper layer in development
3766734903152100085	NIH-4392-BA17	507	Infancy	V1	65	32	1025.59	Vascular	Vascular	Vascular	26	Cortical upper layer in development
3766734903152100089	NIH-4392-BA17	507	Infancy	V1	115	62	1018.28	Neuron	Glutamatergic neuron	EN-IT-Immature	76	Cortical upper layer in development
3766734903152100093	NIH-4392-BA17	507	Infancy	V1	95	40	1009.92	Vascular	Vascular	Vascular	34	Cortical upper layer in development
3766734903153100016	NIH-4392-BA17	507	Infancy	V1	73	19	1321.72	Immune	Microglia	Microglia	55	Cortical layer 1
3766734903153100030	NIH-4392-BA17	507	Infancy	V1	180	72	1193.26	Neuron	Glutamatergic neuron	EN-IT-Immature	3	Cortical layer 1
3766734903153100032	NIH-4392-BA17	507	Infancy	V1	76	44	629.434	Neuron	Glutamatergic neuron	EN-IT-Immature	3	Cortical layer 1
3766734903153100045	NIH-4392-BA17	507	Infancy	V1	83	53	1260.85	Neuron	Glutamatergic neuron	EN-IT-Immature	1	Cortical layer 1
3766734903153100049	NIH-4392-BA17	507	Infancy	V1	77	47	529.854	Neuron	Glutamatergic neuron	EN-IT-Immature	3	Cortical layer 1
3766734903153100063	NIH-4392-BA17	507	Infancy	V1	269	86	1259.24	Neuron	GABAergic neuron	IN-Mix-LAMP5	78	Cortical layer 1
3766734903153100065	NIH-4392-BA17	507	Infancy	V1	61	37	923.901	Progenitor	OPC	OPC	19	Cortical upper layer in development
3766734903153100068	NIH-4392-BA17	507	Infancy	V1	37	26	126.939	Neuron	GABAergic neuron	IN-CGE-SNCG	41	Cortical layer 1
3766734903153100072	NIH-4392-BA17	507	Infancy	V1	200	79	1458.05	Neuron	Glutamatergic neuron	EN-L2_3-IT	45	Cortical layer 1
3766734903153100080	NIH-4392-BA17	507	Infancy	V1	83	41	973.687	Progenitor	OPC	OPC	19	Cortical layer 1
3766734903153100081	NIH-4392-BA17	507	Infancy	V1	173	74	1086.91	Neuron	Glutamatergic neuron	EN-Newborn	77	Cortical upper layer in development
3766734903153100088	NIH-4392-BA17	507	Infancy	V1	26	20	205.317	Neuron	GABAergic neuron	IN-CGE-SNCG	41	Cortical layer 1
3766734903153100154	NIH-4392-BA17	507	Infancy	V1	26	18	102.981	Neuron	Glutamatergic neuron	EN-L2_3-IT	45	Cortical upper layer in development
3766734903154100011	NIH-4392-BA17	507	Infancy	V1	155	71	1174.57	Neuron	Glutamatergic neuron	EN-IT-Immature	1	Cortical upper layer in development
3766734903154100014	NIH-4392-BA17	507	Infancy	V1	123	60	620.347	Neuron	Glutamatergic neuron	EN-IT-Immature	76	Cortical upper layer in development
3766734903154100017	NIH-4392-BA17	507	Infancy	V1	49	22	741.412	Vascular	Vascular	Vascular	54	Cortical upper layer in development
3766734903154100024	NIH-4392-BA17	507	Infancy	V1	136	64	1153.42	Neuron	Glutamatergic neuron	EN-IT-Immature	1	Cortical upper layer in development
3766734903154100034	NIH-4392-BA17	507	Infancy	V1	74	44	540.623	Neuron	Glutamatergic neuron	EN-IT-Immature	76	Cortical upper layer in development
3766734903154100044	NIH-4392-BA17	507	Infancy	V1	273	99	1409.98	Neuron	Glutamatergic neuron	EN-IT-Immature	1	Cortical upper layer in development
3766734903154100045	NIH-4392-BA17	507	Infancy	V1	190	78	1097.82	Neuron	Glutamatergic neuron	EN-Newborn	77	Cortical upper layer in development
3766734903154100054	NIH-4392-BA17	507	Infancy	V1	250	76	1423.93	Neuron	GABAergic neuron	IN-MGE-PV	51	Cortical upper layer in development
3766734903154100058	NIH-4392-BA17	507	Infancy	V1	288	97	1352.65	Neuron	Glutamatergic neuron	EN-IT-Immature	1	Cortical upper layer in development
3766734903154100060	NIH-4392-BA17	507	Infancy	V1	143	73	1097.19	Neuron	Glutamatergic neuron	EN-IT-Immature	1	Cortical upper layer in development
3766734903154100061	NIH-4392-BA17	507	Infancy	V1	48	33	763.553	Progenitor	OPC	OPC	19	Cortical upper layer in development
3766734903154100062	NIH-4392-BA17	507	Infancy	V1	108	60	736.092	Neuron	Glutamatergic neuron	EN-IT-Immature	76	Cortical upper layer in development
3766734903154100068	NIH-4392-BA17	507	Infancy	V1	49	34	247.142	Neuron	Glutamatergic neuron	EN-IT-Immature	76	Cortical upper layer in development
3766734903154100072	NIH-4392-BA17	507	Infancy	V1	37	22	1363.53	Vascular	Vascular	Vascular	26	Cortical upper layer in development
3766734903154100084	NIH-4392-BA17	507	Infancy	V1	47	17	822.286	Immune	Microglia	Microglia	55	Cortical upper layer in development
3766734903154100087	NIH-4392-BA17	507	Infancy	V1	136	74	1101.83	Neuron	Glutamatergic neuron	EN-IT-Immature	1	Cortical upper layer in development
3766734903154100091	NIH-4392-BA17	507	Infancy	V1	138	70	864.332	Neuron	Glutamatergic neuron	EN-IT-Immature	3	Cortical upper layer in development
3766734903154100107	NIH-4392-BA17	507	Infancy	V1	188	77	1000.73	Neuron	Glutamatergic neuron	EN-IT-Immature	76	Cortical upper layer in development
3766734903154100111	NIH-4392-BA17	507	Infancy	V1	292	115	1429.66	Progenitor	OPC	OPC	19	Cortical upper layer in development
3766734903158100054	NIH-4392-BA17	507	Infancy	V1	90	29	1395.02	Glia	Astrocyte	Astrocyte-Protoplasmic	35	Cortical layer 2 and 3
3766734903159100018	NIH-4392-BA17	507	Infancy	V1	35	18	1274.36	Vascular	Vascular	Vascular	54	Cortical layer 2 and 3
3766734903159100050	NIH-4392-BA17	507	Infancy	V1	71	43	707.756	Neuron	Glutamatergic neuron	EN-L4-IT	44	Cortical layer 2 and 3
3766734903159100061	NIH-4392-BA17	507	Infancy	V1	47	33	648.26	Neuron	GABAergic neuron	IN-CGE-VIP	33	Cortical layer 2 and 3
3766734903159100086	NIH-4392-BA17	507	Infancy	V1	62	38	1162.84	Neuron	GABAergic neuron	IN-CGE-VIP	33	Cortical layer 2 and 3
3766734903159100223	NIH-4392-BA17	507	Infancy	V1	39	25	1492.23	Neuron	Glutamatergic neuron	EN-Newborn	4	Cortical layer 2 and 3
3766734903160100006	NIH-4392-BA17	507	Infancy	V1	188	89	1810.6	Neuron	Glutamatergic neuron	EN-Newborn	62	Cortical layer 2 and 3
3766734903160100009	NIH-4392-BA17	507	Infancy	V1	32	21	634.095	Neuron	Glutamatergic neuron	EN-L2_3-IT	71	Cortical layer 2 and 3
3766734903160100010	NIH-4392-BA17	507	Infancy	V1	71	39	1372.56	Neuron	Glutamatergic neuron	EN-L2_3-IT	11	Cortical layer 2 and 3
3766734903160100018	NIH-4392-BA17	507	Infancy	V1	106	53	1337.08	Neuron	GABAergic neuron	IN-CGE-Immature	23	Cortical layer 2 and 3
3766734903160100019	NIH-4392-BA17	507	Infancy	V1	25	22	107.523	Neuron	Glutamatergic neuron	EN-Newborn	0	Cortical layer 2 and 3
3766734903160100022	NIH-4392-BA17	507	Infancy	V1	35	20	1107.68	Vascular	Vascular	Vascular	54	Cortical layer 2 and 3
3766734903160100023	NIH-4392-BA17	507	Infancy	V1	100	43	1157.37	Neuron	GABAergic neuron	IN-MGE-Immature	9	Cortical layer 2 and 3
3766734903160100044	NIH-4392-BA17	507	Infancy	V1	93	42	1354.72	Neuron	Glutamatergic neuron	EN-L2_3-IT	71	Cortical layer 2 and 3
3766734903161100005	NIH-4392-BA17	507	Infancy	V1	65	40	5165.27	Vascular	Vascular	Vascular	34	Cortical layer 2 and 3
3766734903162100009	NIH-4392-BA17	507	Infancy	V1	35	26	892.335	Neuron	Glutamatergic neuron	EN-Newborn	0	Cortical layer 2 and 3
3766734903162100022	NIH-4392-BA17	507	Infancy	V1	242	72	1968.15	Neuron	Glutamatergic neuron	EN-L2_3-IT	18	Cortical layer 2 and 3
3766734903162100043	NIH-4392-BA17	507	Infancy	V1	48	27	157.22	Neuron	Glutamatergic neuron	EN-L2_3-IT	11	Cortical layer 2 and 3
3766734903162100045	NIH-4392-BA17	507	Infancy	V1	79	41	915.286	Neuron	Glutamatergic neuron	EN-IT-Immature	1	Cortical layer 2 and 3
3766734903162100058	NIH-4392-BA17	507	Infancy	V1	123	65	1351.43	Neuron	GABAergic neuron	IN-CGE-Immature	8	Cortical layer 2 and 3
3766734903162100067	NIH-4392-BA17	507	Infancy	V1	73	39	557.043	Neuron	Glutamatergic neuron	EN-L2_3-IT	11	Cortical layer 2 and 3
3766734903162100072	NIH-4392-BA17	507	Infancy	V1	99	51	1222.47	Neuron	GABAergic neuron	IN-CGE-Immature	8	Cortical layer 2 and 3
3766734903162100073	NIH-4392-BA17	507	Infancy	V1	41	28	314.179	Neuron	Glutamatergic neuron	EN-L2_3-IT	11	Cortical layer 2 and 3
3766734903163100018	NIH-4392-BA17	507	Infancy	V1	153	74	1694.11	Neuron	Glutamatergic neuron	EN-IT-Immature	17	Cortical layer 2 and 3
3766734903163100019	NIH-4392-BA17	507	Infancy	V1	98	49	1396.26	Neuron	GABAergic neuron	IN-MGE-PV	51	Cortical layer 2 and 3
3766734903163100033	NIH-4392-BA17	507	Infancy	V1	77	36	427.594	Neuron	Glutamatergic neuron	EN-Newborn	4	Cortical layer 2 and 3
3766734903163100055	NIH-4392-BA17	507	Infancy	V1	30	20	1189.2	Vascular	Vascular	Vascular	34	Cortical layer 2 and 3
3766734903163100077	NIH-4392-BA17	507	Infancy	V1	100	52	1064.01	Neuron	GABAergic neuron	IN-CGE-SNCG	41	Cortical layer 2 and 3
3766734903163100090	NIH-4392-BA17	507	Infancy	V1	34	18	220.875	Neuron	Glutamatergic neuron	EN-L2_3-IT	71	Cortical layer 2 and 3
3766734903164100011	NIH-4392-BA17	507	Infancy	V1	127	61	1681.46	Neuron	Glutamatergic neuron	EN-Newborn	0	Cortical layer 2 and 3
3766734903164100015	NIH-4392-BA17	507	Infancy	V1	183	69	2308.91	Neuron	Glutamatergic neuron	EN-L2_3-IT	18	Cortical layer 2 and 3
3766734903164100016	NIH-4392-BA17	507	Infancy	V1	51	26	601.807	Neuron	Glutamatergic neuron	EN-L6-IT	5	Cortical layer 2 and 3
3766734903164100023	NIH-4392-BA17	507	Infancy	V1	34	17	766.472	Neuron	Glutamatergic neuron	EN-L2_3-IT	18	Cortical layer 2 and 3
3766734903164100048	NIH-4392-BA17	507	Infancy	V1	124	50	1449.1	Neuron	Glutamatergic neuron	EN-L2_3-IT	18	Cortical layer 2 and 3
3766734903164100051	NIH-4392-BA17	507	Infancy	V1	154	69	1532.11	Neuron	Glutamatergic neuron	EN-L2_3-IT	18	Cortical layer 2 and 3
3766734903164100059	NIH-4392-BA17	507	Infancy	V1	41	32	924.985	Neuron	GABAergic neuron	IN-CGE-Immature	23	Cortical layer 2 and 3
3766734903165100013	NIH-4392-BA17	507	Infancy	V1	150	58	1363.71	Neuron	Glutamatergic neuron	EN-L2_3-IT	18	Cortical layer 2 and 3
3766734903165100019	NIH-4392-BA17	507	Infancy	V1	46	25	453.997	Neuron	Glutamatergic neuron	EN-L6-IT	5	Cortical layer 2 and 3
3766734903165100041	NIH-4392-BA17	507	Infancy	V1	52	34	539.844	Neuron	Glutamatergic neuron	EN-IT-Immature	1	Cortical layer 2 and 3
3766734903165100054	NIH-4392-BA17	507	Infancy	V1	31	12	60.9257	Neuron	Glutamatergic neuron	EN-L2_3-IT	71	Cortical layer 2 and 3
3766734903165100063	NIH-4392-BA17	507	Infancy	V1	40	29	834.2	Neuron	Glutamatergic neuron	EN-Newborn	77	Cortical layer 2 and 3
3766734903165100068	NIH-4392-BA17	507	Infancy	V1	181	60	1086.8	Neuron	Glutamatergic neuron	EN-L2_3-IT	18	Cortical layer 2 and 3
3766734903165100070	NIH-4392-BA17	507	Infancy	V1	98	35	487.624	Neuron	Glutamatergic neuron	EN-L2_3-IT	18	Cortical layer 2 and 3
3766734903165100075	NIH-4392-BA17	507	Infancy	V1	36	25	512.569	Neuron	Glutamatergic neuron	EN-L6-IT	5	Cortical layer 2 and 3
3766734903166100011	NIH-4392-BA17	507	Infancy	V1	25	19	1303.26	Vascular	Vascular	Vascular	26	Cortical layer 2 and 3
3766734903166100028	NIH-4392-BA17	507	Infancy	V1	98	42	1487.44	Neuron	GABAergic neuron	IN-MGE-SST	29	Cortical layer 2 and 3
3766734903166100048	NIH-4392-BA17	507	Infancy	V1	201	72	1252.04	Neuron	Glutamatergic neuron	EN-L2_3-IT	11	Cortical layer 2 and 3
3766734903166100061	NIH-4392-BA17	507	Infancy	V1	28	19	1100.35	Vascular	Vascular	Vascular	54	Cortical layer 2 and 3
3766734903166100067	NIH-4392-BA17	507	Infancy	V1	94	51	1334.29	Neuron	Glutamatergic neuron	EN-L4-IT	2	Cortical layer 2 and 3
3766734903166100075	NIH-4392-BA17	507	Infancy	V1	144	56	1325.16	Neuron	Glutamatergic neuron	EN-L2_3-IT	11	Cortical layer 2 and 3
3766734903167100004	NIH-4392-BA17	507	Infancy	V1	106	42	1618.63	Neuron	GABAergic neuron	IN-MGE-PV	51	Cortical layer 2 and 3
3766734903167100007	NIH-4392-BA17	507	Infancy	V1	29	17	1068.02	Neuron	Glutamatergic neuron	EN-L2_3-IT	18	Cortical layer 2 and 3
3766734903167100009	NIH-4392-BA17	507	Infancy	V1	64	34	1134.16	Neuron	Glutamatergic neuron	EN-L2_3-IT	11	Cortical layer 2 and 3
3766734903167100012	NIH-4392-BA17	507	Infancy	V1	57	33	1214.36	Neuron	Glutamatergic neuron	EN-L4-IT	2	Cortical layer 4
3766734903167100022	NIH-4392-BA17	507	Infancy	V1	91	45	970.853	Neuron	Glutamatergic neuron	EN-L2_3-IT	18	Cortical layer 2 and 3
3766734903167100024	NIH-4392-BA17	507	Infancy	V1	44	26	995.66	Neuron	GABAergic neuron	IN-CGE-VIP	33	Cortical layer 4
3766734903167100033	NIH-4392-BA17	507	Infancy	V1	26	19	1189.16	Neuron	GABAergic neuron	IN-Mix-LAMP5	78	Cortical layer 4
3766734903167100034	NIH-4392-BA17	507	Infancy	V1	155	56	1898.56	Neuron	Glutamatergic neuron	EN-L2_3-IT	18	Cortical layer 4
3766734903167100037	NIH-4392-BA17	507	Infancy	V1	76	45	1542.68	Neuron	Glutamatergic neuron	EN-Newborn	10	Cortical layer 4
3766734903167100039	NIH-4392-BA17	507	Infancy	V1	95	55	660.924	Neuron	Glutamatergic neuron	EN-L2_3-IT	18	Cortical layer 2 and 3
3766734903168100011	NIH-4392-BA17	507	Infancy	V1	36	16	1322.33	Glia	Astrocyte	Astrocyte-Protoplasmic	35	Cortical layer 4
3766734903168100014	NIH-4392-BA17	507	Infancy	V1	98	48	1025.64	Neuron	Glutamatergic neuron	EN-IT-Immature	17	Cortical layer 4
3766734903168100017	NIH-4392-BA17	507	Infancy	V1	52	32	1126.68	Neuron	GABAergic neuron	IN-dLGE-Immature	50	Cortical layer 4
3766734903168100019	NIH-4392-BA17	507	Infancy	V1	32	23	900.549	Neuron	Glutamatergic neuron	EN-L4-IT	2	Cortical layer 4
3766734903168100028	NIH-4392-BA17	507	Infancy	V1	56	32	932.463	Neuron	GABAergic neuron	IN-MGE-Immature	9	Cortical layer 4
3766734903168100029	NIH-4392-BA17	507	Infancy	V1	42	30	1064.92	Neuron	Glutamatergic neuron	EN-IT-Immature	17	Cortical layer 4
3766734903168100032	NIH-4392-BA17	507	Infancy	V1	39	24	1612.77	Neuron	Glutamatergic neuron	EN-Newborn	0	Cortical layer 4
3766734903168100038	NIH-4392-BA17	507	Infancy	V1	71	42	1355.55	Neuron	Glutamatergic neuron	EN-Newborn	0	Cortical layer 4
3766734903168100062	NIH-4392-BA17	507	Infancy	V1	50	29	1246.33	Neuron	Glutamatergic neuron	EN-L4-IT	2	Cortical layer 5
3766734903168100076	NIH-4392-BA17	507	Infancy	V1	38	26	1246.64	Neuron	Glutamatergic neuron	EN-L4-IT	44	Cortical layer 4
3766734903168100090	NIH-4392-BA17	507	Infancy	V1	42	27	751.635	Neuron	Glutamatergic neuron	EN-L4-IT	2	Cortical layer 5
3766734903168100092	NIH-4392-BA17	507	Infancy	V1	31	26	668.776	Neuron	Glutamatergic neuron	EN-L4-IT	2	Cortical layer 5
3766734903169100004	NIH-4392-BA17	507	Infancy	V1	38	28	1168.31	Neuron	Glutamatergic neuron	EN-IT-Immature	17	Cortical layer 4
3766734903169100009	NIH-4392-BA17	507	Infancy	V1	51	35	1594.42	Neuron	Glutamatergic neuron	EN-IT-Immature	17	Cortical layer 4
3766734903169100010	NIH-4392-BA17	507	Infancy	V1	68	38	1223.7	Neuron	Glutamatergic neuron	EN-L4-IT	2	Cortical layer 4
3766734903169100018	NIH-4392-BA17	507	Infancy	V1	45	33	1129.91	Neuron	Glutamatergic neuron	EN-L4-IT	2	Cortical layer 4
3766734903169100019	NIH-4392-BA17	507	Infancy	V1	50	31	1472.06	Neuron	Glutamatergic neuron	EN-IT-Immature	3	Cortical layer 4
3766734903169100024	NIH-4392-BA17	507	Infancy	V1	42	32	1297.51	Neuron	Glutamatergic neuron	EN-L6b	20	Cortical layer 4
3766734903169100037	NIH-4392-BA17	507	Infancy	V1	36	23	1207.48	Neuron	GABAergic neuron	IN-MGE-SST	30	Cortical layer 4
3766734903169100041	NIH-4392-BA17	507	Infancy	V1	42	30	1236.33	Neuron	Glutamatergic neuron	EN-L5-IT	21	Cortical layer 4
3766734903169100044	NIH-4392-BA17	507	Infancy	V1	56	33	1147.28	Neuron	Glutamatergic neuron	EN-L4-IT	2	Cortical layer 5
3766734903169100059	NIH-4392-BA17	507	Infancy	V1	31	17	907.787	Neuron	GABAergic neuron	IN-MGE-SST	30	Cortical layer 5
3766734903169100064	NIH-4392-BA17	507	Infancy	V1	44	28	1012.09	Neuron	Glutamatergic neuron	EN-L5-IT	21	Cortical layer 5
3766734903169100076	NIH-4392-BA17	507	Infancy	V1	47	30	895.621	Neuron	Glutamatergic neuron	EN-IT-Immature	17	Cortical layer 5
3766734903169100083	NIH-4392-BA17	507	Infancy	V1	182	65	1403.23	Neuron	Glutamatergic neuron	EN-L5-ET	79	Cortical layer 5
3766734903169100096	NIH-4392-BA17	507	Infancy	V1	77	42	1323.8	Neuron	Glutamatergic neuron	EN-L5-IT	21	Cortical layer 5
3766734903170100007	NIH-4392-BA17	507	Infancy	V1	39	27	1241.85	Neuron	Glutamatergic neuron	EN-L5-IT	21	Cortical layer 4
3766734903170100019	NIH-4392-BA17	507	Infancy	V1	58	33	1455.09	Neuron	Glutamatergic neuron	EN-L5-IT	21	Cortical layer 4
3766734903170100036	NIH-4392-BA17	507	Infancy	V1	51	35	1489.2	Neuron	Glutamatergic neuron	EN-L5-IT	21	Cortical layer 5
3766734903170100039	NIH-4392-BA17	507	Infancy	V1	51	35	1172.22	Neuron	Glutamatergic neuron	EN-L5-IT	21	Cortical layer 5
3766734903170100050	NIH-4392-BA17	507	Infancy	V1	69	42	1283	Neuron	Glutamatergic neuron	EN-L6-CT	12	Cortical layer 5
3766734903170100053	NIH-4392-BA17	507	Infancy	V1	58	37	1234.24	Neuron	Glutamatergic neuron	EN-L6b	27	Cortical layer 5
3766734903170100054	NIH-4392-BA17	507	Infancy	V1	39	27	1104.08	Neuron	Glutamatergic neuron	EN-L4-IT	66	Cortical layer 5
3766734903170100059	NIH-4392-BA17	507	Infancy	V1	48	33	1233.53	Neuron	Glutamatergic neuron	EN-L5-IT	13	Cortical layer 5
3766734903170100065	NIH-4392-BA17	507	Infancy	V1	34	28	1302.7	Neuron	Glutamatergic neuron	EN-L6b	27	Cortical layer 5
3766734903171100015	NIH-4392-BA17	507	Infancy	V1	42	30	1251.81	Neuron	Glutamatergic neuron	EN-L5-IT	21	Cortical layer 5
3766734903171100023	NIH-4392-BA17	507	Infancy	V1	49	27	1284.16	Neuron	GABAergic neuron	IN-MGE-Immature	9	Cortical layer 5
3766734903171100030	NIH-4392-BA17	507	Infancy	V1	41	29	1264.82	Neuron	Glutamatergic neuron	EN-L5-IT	13	Cortical layer 5
3766734903171100035	NIH-4392-BA17	507	Infancy	V1	53	35	1301.58	Neuron	Glutamatergic neuron	EN-L4-IT	66	Cortical layer 5
3766734903171100036	NIH-4392-BA17	507	Infancy	V1	29	24	824.714	Neuron	GABAergic neuron	IN-CGE-Immature	23	Cortical layer 5
3766734903171100042	NIH-4392-BA17	507	Infancy	V1	33	28	1098.57	Neuron	Glutamatergic neuron	EN-L5-IT	13	Cortical layer 5
3766734903171100058	NIH-4392-BA17	507	Infancy	V1	81	46	1458.65	Neuron	GABAergic neuron	IN-dLGE-Immature	50	Cortical layer 5
3766734903171100065	NIH-4392-BA17	507	Infancy	V1	51	38	1242.18	Neuron	Glutamatergic neuron	EN-L4-IT	2	Cortical layer 5
3766734903171100074	NIH-4392-BA17	507	Infancy	V1	67	42	1425.35	Neuron	Glutamatergic neuron	EN-L6b	27	Cortical layer 5
3766734903172100018	NIH-4392-BA17	507	Infancy	V1	34	26	1140.21	Neuron	Glutamatergic neuron	EN-L4-IT	2	Cortical layer 5
3766734903172100048	NIH-4392-BA17	507	Infancy	V1	32	24	1234.88	Neuron	Glutamatergic neuron	EN-L5-ET	79	Cortical layer 5
3766734903172100050	NIH-4392-BA17	507	Infancy	V1	29	20	1371.32	Neuron	GABAergic neuron	IN-MGE-PV	51	Cortical layer 5
3766734903172100065	NIH-4392-BA17	507	Infancy	V1	35	25	1139.18	Neuron	GABAergic neuron	IN-CGE-Immature	8	Cortical layer 5
3766734903173100006	NIH-4392-BA17	507	Infancy	V1	26	22	1232.17	Neuron	Glutamatergic neuron	EN-L5-IT	21	Cortical layer 5
3766734903173100013	NIH-4392-BA17	507	Infancy	V1	63	36	2133.88	Neuron	Glutamatergic neuron	EN-L5-IT	13	Cortical layer 5
3766734903173100028	NIH-4392-BA17	507	Infancy	V1	25	18	1162.56	Neuron	Glutamatergic neuron	EN-L5-IT	13	Cortical layer 5
3766734903173100029	NIH-4392-BA17	507	Infancy	V1	33	27	1683.32	Neuron	Glutamatergic neuron	EN-L6b	27	Cortical layer 5
3766734903173100033	NIH-4392-BA17	507	Infancy	V1	28	22	1588.95	Neuron	Glutamatergic neuron	EN-L5-IT	21	Cortical layer 5
3766734903173100036	NIH-4392-BA17	507	Infancy	V1	48	33	1681.61	Neuron	Glutamatergic neuron	EN-L5-IT	21	Cortical layer 5
3766734903173100068	NIH-4392-BA17	507	Infancy	V1	59	33	1784.17	Neuron	Glutamatergic neuron	EN-L5-IT	38	Cortical layer 5
3766734903174100025	NIH-4392-BA17	507	Infancy	V1	53	34	1622.24	Neuron	Glutamatergic neuron	EN-L5-IT	13	Cortical layer 5
3766734903174100054	NIH-4392-BA17	507	Infancy	V1	45	27	1826.84	Neuron	Glutamatergic neuron	EN-L6-CT	12	Cortical layer 5
3766734903174100075	NIH-4392-BA17	507	Infancy	V1	27	16	1490.33	Neuron	Glutamatergic neuron	EN-L5-IT	13	Cortical layer 5
3766734903175100016	NIH-4392-BA17	507	Infancy	V1	52	33	1293.37	Neuron	Glutamatergic neuron	EN-L6-IT	7	Cortical layer 5
3766734903175100067	NIH-4392-BA17	507	Infancy	V1	52	34	1686.87	Neuron	Glutamatergic neuron	EN-L5-IT	13	Cortical layer 5
3766734903176100055	NIH-4392-BA17	507	Infancy	V1	27	14	1246.64	Neuron	Glutamatergic neuron	EN-L6-IT	91	Cortical layer 5
3766734903176100105	NIH-4392-BA17	507	Infancy	V1	27	18	1378.04	Neuron	Glutamatergic neuron	EN-L6-IT	5	Cortical layer 5
3766734903177100077	NIH-4392-BA17	507	Infancy	V1	31	24	1462.76	Neuron	Glutamatergic neuron	EN-L6-IT	7	Cortical layer 5
3766734903212100020	NIH-4392-BA17	507	Infancy	V1	74	25	1376.19	Glia	Astrocyte	Astrocyte-Fibrous	39	Cortical layer 2 and 3
3766734903212100078	NIH-4392-BA17	507	Infancy	V1	95	53	646.705	Neuron	Glutamatergic neuron	EN-IT-Immature	76	Cortical layer 2 and 3
3766734903213100064	NIH-4392-BA17	507	Infancy	V1	43	16	711.979	Glia	Astrocyte	Astrocyte-Fibrous	39	Cortical upper layer in development
3766734903213100075	NIH-4392-BA17	507	Infancy	V1	119	27	969.301	Glia	Astrocyte	Astrocyte-Fibrous	28	Cortical layer 2 and 3
3766734903213100123	NIH-4392-BA17	507	Infancy	V1	63	42	720.06	Neuron	GABAergic neuron	IN-CGE-Immature	8	Cortical layer 2 and 3
3766734903214100075	NIH-4392-BA17	507	Infancy	V1	160	42	715.621	Glia	Astrocyte	Astrocyte-Protoplasmic	36	Cortical layer 2 and 3
3766734903215100039	NIH-4392-BA17	507	Infancy	V1	91	21	816.848	Glia	Astrocyte	Astrocyte-Fibrous	28	White matter and Meninge
3766734903216100008	NIH-4392-BA17	507	Infancy	V1	107	35	965.485	Glia	Astrocyte	Astrocyte-Fibrous	39	White matter and Meninge
3766734903216100019	NIH-4392-BA17	507	Infancy	V1	40	22	371.12	Glia	Astrocyte	Astrocyte-Fibrous	39	White matter and Meninge
3766734903216100028	NIH-4392-BA17	507	Infancy	V1	89	42	856.619	Progenitor	OPC	OPC	53	White matter and Meninge
3766734903216100034	NIH-4392-BA17	507	Infancy	V1	280	77	1169.97	Neuron	GABAergic neuron	IN-CGE-SNCG	41	White matter and Meninge
3766734903216100035	NIH-4392-BA17	507	Infancy	V1	89	25	1495.41	Immune	Microglia	Microglia	73	White matter and Meninge
3766734903216100064	NIH-4392-BA17	507	Infancy	V1	93	46	1513.85	Progenitor	OPC	OPC	19	White matter and Meninge
3766734903216100073	NIH-4392-BA17	507	Infancy	V1	81	45	1335.38	Progenitor	OPC	OPC	19	White matter and Meninge
3766734903216100076	NIH-4392-BA17	507	Infancy	V1	271	72	1360.06	Neuron	GABAergic neuron	IN-CGE-SNCG	41	White matter and Meninge
3766734903217100013	NIH-4392-BA17	507	Infancy	V1	67	31	608.087	Glia	Astrocyte	Astrocyte-Fibrous	39	White matter and Meninge
3766734903217100033	NIH-4392-BA17	507	Infancy	V1	65	21	1145.47	Immune	Microglia	Microglia	73	White matter and Meninge
3766734903217100071	NIH-4392-BA17	507	Infancy	V1	123	41	615.12	Glia	Oligodendrocyte	Oligodendrocyte-Immature	58	White matter and Meninge
3766734903217100085	NIH-4392-BA17	507	Infancy	V1	67	34	541.792	Vascular	Vascular	Vascular	54	White matter and Meninge
3766734903217100110	NIH-4392-BA17	507	Infancy	V1	94	43	762.577	Progenitor	OPC	OPC	19	White matter and Meninge
3766734903217100113	NIH-4392-BA17	507	Infancy	V1	397	89	1210.13	Neuron	GABAergic neuron	IN-Mix-LAMP5	78	White matter and Meninge
3766734903218100006	NIH-4392-BA17	507	Infancy	V1	114	48	1265.22	Progenitor	OPC	OPC	19	White matter and Meninge
3766734903218100027	NIH-4392-BA17	507	Infancy	V1	48	14	933.868	Immune	Microglia	Microglia	73	White matter and Meninge
3766734903218100030	NIH-4392-BA17	507	Infancy	V1	152	38	1154.18	Glia	Astrocyte	Astrocyte-Fibrous	28	White matter and Meninge
3766734903218100031	NIH-4392-BA17	507	Infancy	V1	88	24	544.584	Vascular	Vascular	Vascular	42	White matter and Meninge
3766734903218100032	NIH-4392-BA17	507	Infancy	V1	33	19	197.375	Vascular	Vascular	Vascular	42	White matter and Meninge
3766734903218100048	NIH-4392-BA17	507	Infancy	V1	238	47	1493.45	Vascular	Vascular	Vascular	54	White matter and Meninge
3766734903218100077	NIH-4392-BA17	507	Infancy	V1	127	57	1152.4	Neuron	Glutamatergic neuron	EN-IT-Immature	3	Cortical upper layer in development
3766734903218100083	NIH-4392-BA17	507	Infancy	V1	253	98	1364.89	Neuron	Glutamatergic neuron	EN-IT-Immature	1	Cortical upper layer in development
3766734903218100089	NIH-4392-BA17	507	Infancy	V1	195	77	1245.64	Neuron	Glutamatergic neuron	EN-Newborn	77	Cortical upper layer in development
3766734903218100094	NIH-4392-BA17	507	Infancy	V1	151	68	1344.62	Neuron	Glutamatergic neuron	EN-IT-Immature	1	White matter and Meninge
3766734903218100097	NIH-4392-BA17	507	Infancy	V1	45	23	487.35	Glia	Astrocyte	Astrocyte-Protoplasmic	49	Cortical upper layer in development
3766734903218100105	NIH-4392-BA17	507	Infancy	V1	197	76	1282.34	Neuron	Glutamatergic neuron	EN-IT-Immature	76	White matter and Meninge
3766734903219100032	NIH-4392-BA17	507	Infancy	V1	115	36	1573.76	Glia	Astrocyte	Astrocyte-Protoplasmic	35	Cortical upper layer in development
3766734903219100035	NIH-4392-BA17	507	Infancy	V1	60	41	542.515	Neuron	Glutamatergic neuron	EN-IT-Immature	1	Cortical upper layer in development
3766734903219100042	NIH-4392-BA17	507	Infancy	V1	66	33	1128.85	Vascular	Vascular	Vascular	26	Cortical upper layer in development
3766734903219100044	NIH-4392-BA17	507	Infancy	V1	67	48	1159.51	Neuron	Glutamatergic neuron	EN-L2_3-IT	45	Cortical upper layer in development
3766734903219100057	NIH-4392-BA17	507	Infancy	V1	179	85	1397.5	Neuron	Glutamatergic neuron	EN-IT-Immature	3	Cortical upper layer in development
3766734903219100063	NIH-4392-BA17	507	Infancy	V1	42	15	176.379	Neuron	GABAergic neuron	IN-MGE-SST	29	Cortical upper layer in development
3766734903219100071	NIH-4392-BA17	507	Infancy	V1	38	31	1233.81	Neuron	Glutamatergic neuron	EN-IT-Immature	1	Cortical upper layer in development
3766734903219100075	NIH-4392-BA17	507	Infancy	V1	279	92	1409.53	Neuron	Glutamatergic neuron	EN-IT-Immature	3	Cortical upper layer in development
3766734903219100081	NIH-4392-BA17	507	Infancy	V1	75	45	527.273	Neuron	Glutamatergic neuron	EN-IT-Immature	1	Cortical upper layer in development
3766734903219100094	NIH-4392-BA17	507	Infancy	V1	132	58	1253.32	Neuron	GABAergic neuron	IN-CGE-Immature	23	Cortical layer 4
3766734903219100105	NIH-4392-BA17	507	Infancy	V1	52	19	160.229	Neuron	GABAergic neuron	IN-MGE-SST	29	Cortical upper layer in development
3766734903219100139	NIH-4392-BA17	507	Infancy	V1	34	24	1337.98	Neuron	Glutamatergic neuron	EN-Newborn	4	Cortical upper layer in development
3766734903220100016	NIH-4392-BA17	507	Infancy	V1	73	47	569.624	Neuron	Glutamatergic neuron	EN-IT-Immature	1	Cortical upper layer in development
3766734903220100025	NIH-4392-BA17	507	Infancy	V1	162	81	1212.99	Neuron	Glutamatergic neuron	EN-IT-Immature	1	Cortical upper layer in development
3766734903220100034	NIH-4392-BA17	507	Infancy	V1	339	96	1629.92	Neuron	Glutamatergic neuron	EN-IT-Immature	1	Cortical upper layer in development
3766734903220100066	NIH-4392-BA17	507	Infancy	V1	116	36	1012.94	Glia	Astrocyte	Astrocyte-Protoplasmic	35	Cortical upper layer in development
3766734903220100067	NIH-4392-BA17	507	Infancy	V1	295	79	1245.92	Neuron	GABAergic neuron	IN-MGE-PV	51	Cortical upper layer in development
3766734903220100069	NIH-4392-BA17	507	Infancy	V1	154	49	944.619	Glia	Astrocyte	Astrocyte-Protoplasmic	35	Cortical upper layer in development
3766734903220100076	NIH-4392-BA17	507	Infancy	V1	101	58	921.299	Neuron	Glutamatergic neuron	EN-IT-Immature	3	Cortical upper layer in development
3766734903220100077	NIH-4392-BA17	507	Infancy	V1	297	74	1344.67	Neuron	GABAergic neuron	IN-MGE-SST	29	Cortical upper layer in development
3766734903220100097	NIH-4392-BA17	507	Infancy	V1	109	35	1264.03	Glia	Astrocyte	Astrocyte-Protoplasmic	36	Cortical layer 4
3766734903220100124	NIH-4392-BA17	507	Infancy	V1	25	16	1371.56	Neuron	Glutamatergic neuron	EN-Newborn	4	Cortical upper layer in development
3766734903221100031	NIH-4392-BA17	507	Infancy	V1	48	21	476.653	Glia	Astrocyte	Astrocyte-Protoplasmic	35	Cortical upper layer in development
3766734903221100041	NIH-4392-BA17	507	Infancy	V1	301	102	1509.89	Neuron	Glutamatergic neuron	EN-IT-Immature	3	Cortical upper layer in development
3766734903221100042	NIH-4392-BA17	507	Infancy	V1	243	89	1378.04	Neuron	Glutamatergic neuron	EN-Newborn	77	Cortical upper layer in development
3766734903221100046	NIH-4392-BA17	507	Infancy	V1	59	24	945.663	Vascular	Vascular	Vascular	26	Cortical upper layer in development
3766734903221100049	NIH-4392-BA17	507	Infancy	V1	184	76	1149.93	Neuron	Glutamatergic neuron	EN-IT-Immature	76	Cortical layer 2 and 3
3766734903221100056	NIH-4392-BA17	507	Infancy	V1	203	68	1287.6	Neuron	GABAergic neuron	IN-MGE-Immature	9	Cortical upper layer in development
3766734903221100063	NIH-4392-BA17	507	Infancy	V1	247	86	1370.33	Neuron	Glutamatergic neuron	EN-IT-Immature	3	Cortical layer 2 and 3
3766734903221100072	NIH-4392-BA17	507	Infancy	V1	192	70	1460.5	Neuron	GABAergic neuron	IN-CGE-Immature	23	Cortical layer 2 and 3
3766734903221100078	NIH-4392-BA17	507	Infancy	V1	46	32	1449	Progenitor	OPC	OPC	19	White matter and Meninge
3766734903221100092	NIH-4392-BA17	507	Infancy	V1	110	37	1534.47	Vascular	Vascular	Vascular	54	Cortical layer 2 and 3
3766734903221100099	NIH-4392-BA17	507	Infancy	V1	231	75	1335.15	Neuron	GABAergic neuron	IN-Mix-LAMP5	78	Cortical layer 4
3766734903222100011	NIH-4392-BA17	507	Infancy	V1	195	57	1207.69	Neuron	GABAergic neuron	IN-MGE-SST	86	Cortical upper layer in development
3766734903222100028	NIH-4392-BA17	507	Infancy	V1	58	42	498.477	Neuron	GABAergic neuron	IN-MGE-PV	51	Cortical upper layer in development
3766734903222100082	NIH-4392-BA17	507	Infancy	V1	86	38	1202.67	Glia	Astrocyte	Astrocyte-Protoplasmic	35	White matter and Meninge
3766734903222100099	NIH-4392-BA17	507	Infancy	V1	27	17	1009.53	Immune	Microglia	Microglia	55	White matter and Meninge
3766734903222100100	NIH-4392-BA17	507	Infancy	V1	95	58	614.865	Neuron	Glutamatergic neuron	EN-Newborn	4	Cortical layer 2 and 3
3766734903222100142	NIH-4392-BA17	507	Infancy	V1	25	20	400.592	Neuron	Glutamatergic neuron	EN-Newborn	0	Cortical upper layer in development
3766734903224100309	NIH-4392-BA17	507	Infancy	V1	95	61	1165.03	Neuron	Glutamatergic neuron	EN-L2_3-IT	45	Cortical layer 2 and 3
3766734903225100057	NIH-4392-BA17	507	Infancy	V1	318	95	1528.17	Neuron	Glutamatergic neuron	EN-L2_3-IT	11	Cortical layer 2 and 3
3766734903225100070	NIH-4392-BA17	507	Infancy	V1	64	30	1059.23	Vascular	Vascular	Vascular	42	Cortical layer 2 and 3
3766734903225100103	NIH-4392-BA17	507	Infancy	V1	27	12	338.021	Glia	Astrocyte	Astrocyte-Protoplasmic	35	Cortical layer 2 and 3
3766734903226100034	NIH-4392-BA17	507	Infancy	V1	40	26	527.011	Neuron	Glutamatergic neuron	EN-IT-Immature	1	Cortical layer 2 and 3
3766734903226100044	NIH-4392-BA17	507	Infancy	V1	59	35	1089.09	Immune	Microglia	Microglia	55	Cortical layer 2 and 3
3766734903226100062	NIH-4392-BA17	507	Infancy	V1	57	26	1127.28	Glia	Astrocyte	Astrocyte-Protoplasmic	35	Cortical layer 2 and 3
3766734903226100103	NIH-4392-BA17	507	Infancy	V1	138	59	1169.68	Neuron	GABAergic neuron	IN-CGE-Immature	8	Cortical layer 2 and 3
3766734903226100170	NIH-4392-BA17	507	Infancy	V1	29	19	680.292	Neuron	Glutamatergic neuron	EN-L2_3-IT	71	Cortical layer 2 and 3
3766734903226100257	NIH-4392-BA17	507	Infancy	V1	34	26	326.303	Neuron	GABAergic neuron	IN-Mix-LAMP5	78	Cortical layer 2 and 3
3766734903227100025	NIH-4392-BA17	507	Infancy	V1	70	35	533.81	Neuron	Glutamatergic neuron	EN-L2_3-IT	11	Cortical layer 2 and 3
3766734903227100034	NIH-4392-BA17	507	Infancy	V1	58	22	1249.28	Vascular	Vascular	Vascular	54	Cortical layer 2 and 3
3766734903227100053	NIH-4392-BA17	507	Infancy	V1	236	91	1784.82	Neuron	Glutamatergic neuron	EN-L2_3-IT	71	Cortical layer 2 and 3
3766734903227100064	NIH-4392-BA17	507	Infancy	V1	142	46	1247.96	Neuron	Glutamatergic neuron	EN-L2_3-IT	18	Cortical layer 2 and 3
3766734903227100077	NIH-4392-BA17	507	Infancy	V1	52	29	1141.36	Glia	Oligodendrocyte	Oligodendrocyte-Immature	58	Cortical layer 2 and 3
3766734903227100116	NIH-4392-BA17	507	Infancy	V1	31	26	1100.9	Neuron	Glutamatergic neuron	EN-Newborn	4	Cortical layer 2 and 3
3766734903228100005	NIH-4392-BA17	507	Infancy	V1	240	97	1387.55	Neuron	Glutamatergic neuron	EN-IT-Immature	1	Cortical layer 2 and 3
3766734903228100007	NIH-4392-BA17	507	Infancy	V1	100	39	1086.86	Neuron	GABAergic neuron	IN-MGE-SST	29	Cortical layer 2 and 3
3766734903228100033	NIH-4392-BA17	507	Infancy	V1	124	68	685.968	Neuron	Glutamatergic neuron	EN-IT-Immature	17	Cortical layer 2 and 3
3766734903228100053	NIH-4392-BA17	507	Infancy	V1	35	22	952.371	Glia	Astrocyte	Astrocyte-Fibrous	28	Cortical layer 2 and 3
3766734903228100059	NIH-4392-BA17	507	Infancy	V1	137	59	1528.41	Neuron	Glutamatergic neuron	EN-L2_3-IT	18	Cortical layer 2 and 3
3766734903228100097	NIH-4392-BA17	507	Infancy	V1	29	23	2134.24	Neuron	Glutamatergic neuron	EN-Newborn	4	Cortical layer 2 and 3
3766734903229100041	NIH-4392-BA17	507	Infancy	V1	247	76	1858.52	Neuron	Glutamatergic neuron	EN-L2_3-IT	11	Cortical layer 2 and 3
3766734903229100069	NIH-4392-BA17	507	Infancy	V1	39	16	1123.41	Glia	Astrocyte	Astrocyte-Protoplasmic	35	Cortical layer 2 and 3
3766734903230100036	NIH-4392-BA17	507	Infancy	V1	168	71	1856.59	Neuron	Glutamatergic neuron	EN-IT-Immature	17	Cortical layer 2 and 3
3766734903230100038	NIH-4392-BA17	507	Infancy	V1	189	62	1538.5	Neuron	Glutamatergic neuron	EN-L6-IT	91	Cortical layer 2 and 3
3766734903230100043	NIH-4392-BA17	507	Infancy	V1	38	20	1048.67	Progenitor	Radial glia	RG-tRG	52	Cortical layer 2 and 3
3766734903230100049	NIH-4392-BA17	507	Infancy	V1	292	76	1565.37	Neuron	Glutamatergic neuron	EN-L2_3-IT	18	Cortical layer 2 and 3
3766734903230100054	NIH-4392-BA17	507	Infancy	V1	114	60	1146.74	Neuron	GABAergic neuron	IN-Mix-LAMP5	78	Cortical layer 2 and 3
3766734903230100060	NIH-4392-BA17	507	Infancy	V1	85	46	662.38	Neuron	Glutamatergic neuron	EN-L4-IT	44	Cortical layer 2 and 3
3766734903230100073	NIH-4392-BA17	507	Infancy	V1	32	12	1135.82	Immune	Microglia	Microglia	55	Cortical layer 2 and 3
3766734903230100082	NIH-4392-BA17	507	Infancy	V1	80	42	1121.98	Neuron	GABAergic neuron	IN-CGE-Immature	23	Cortical layer 2 and 3
3766734903230100093	NIH-4392-BA17	507	Infancy	V1	26	16	159.209	Neuron	Glutamatergic neuron	EN-L4-IT	2	Cortical layer 2 and 3
3766734903230100096	NIH-4392-BA17	507	Infancy	V1	36	25	701.21	Neuron	Glutamatergic neuron	EN-L2_3-IT	11	Cortical layer 2 and 3
3766734903230100118	NIH-4392-BA17	507	Infancy	V1	27	19	663.298	Neuron	Glutamatergic neuron	EN-L2_3-IT	18	Cortical layer 2 and 3
3766734903231100006	NIH-4392-BA17	507	Infancy	V1	31	22	483.234	Neuron	Glutamatergic neuron	EN-Newborn	4	Cortical layer 2 and 3
3766734903231100015	NIH-4392-BA17	507	Infancy	V1	143	67	1229	Neuron	Glutamatergic neuron	EN-L2_3-IT	11	Cortical layer 2 and 3
3766734903231100020	NIH-4392-BA17	507	Infancy	V1	51	36	1742.76	Glia	Astrocyte	Astrocyte-Protoplasmic	36	Cortical layer 2 and 3
3766734903231100025	NIH-4392-BA17	507	Infancy	V1	124	50	565.513	Neuron	Glutamatergic neuron	EN-L2_3-IT	18	Cortical layer 2 and 3
3766734903231100037	NIH-4392-BA17	507	Infancy	V1	216	86	1719.72	Neuron	Glutamatergic neuron	EN-IT-Immature	17	Cortical layer 2 and 3
3766734903231100038	NIH-4392-BA17	507	Infancy	V1	222	73	887.179	Neuron	Glutamatergic neuron	EN-L2_3-IT	18	Cortical layer 2 and 3
3766734903231100068	NIH-4392-BA17	507	Infancy	V1	50	33	386.76	Neuron	Glutamatergic neuron	EN-Newborn	4	Cortical layer 2 and 3
3766734903231100073	NIH-4392-BA17	507	Infancy	V1	142	61	1387.6	Neuron	Glutamatergic neuron	EN-IT-Immature	17	Cortical layer 2 and 3
3766734903231100140	NIH-4392-BA17	507	Infancy	V1	29	16	466.032	Neuron	Glutamatergic neuron	EN-L2_3-IT	18	Cortical layer 2 and 3
3766734903231100211	NIH-4392-BA17	507	Infancy	V1	33	22	317.251	Neuron	Glutamatergic neuron	EN-L2_3-IT	11	Cortical layer 2 and 3
3766734903232100022	NIH-4392-BA17	507	Infancy	V1	68	44	1178.93	Neuron	Glutamatergic neuron	EN-L2_3-IT	11	Cortical layer 2 and 3
3766734903232100026	NIH-4392-BA17	507	Infancy	V1	197	77	1573.85	Neuron	Glutamatergic neuron	EN-L2_3-IT	11	Cortical layer 2 and 3
3766734903232100036	NIH-4392-BA17	507	Infancy	V1	53	27	1213.85	Glia	Astrocyte	Astrocyte-Protoplasmic	49	Cortical layer 2 and 3
3766734903232100037	NIH-4392-BA17	507	Infancy	V1	42	23	390.693	Neuron	Glutamatergic neuron	EN-L2_3-IT	18	Cortical layer 2 and 3
3766734903232100059	NIH-4392-BA17	507	Infancy	V1	253	67	1801.54	Neuron	Glutamatergic neuron	EN-L2_3-IT	18	Cortical layer 2 and 3
3766734903232100064	NIH-4392-BA17	507	Infancy	V1	30	23	1179.31	Neuron	GABAergic neuron	IN-MGE-SST	29	Cortical layer 2 and 3
3766734903233100007	NIH-4392-BA17	507	Infancy	V1	118	53	1392.8	Neuron	Glutamatergic neuron	EN-L2_3-IT	18	Cortical layer 2 and 3
3766734903233100010	NIH-4392-BA17	507	Infancy	V1	165	57	919.733	Neuron	Glutamatergic neuron	EN-L2_3-IT	18	Cortical layer 2 and 3
3766734903233100011	NIH-4392-BA17	507	Infancy	V1	38	17	933.711	Glia	Astrocyte	Astrocyte-Protoplasmic	35	Cortical layer 2 and 3
3766734903233100018	NIH-4392-BA17	507	Infancy	V1	29	18	1498.75	Vascular	Vascular	Vascular	26	Cortical layer 2 and 3
3766734903233100023	NIH-4392-BA17	507	Infancy	V1	94	46	1160.46	Neuron	GABAergic neuron	IN-CGE-SNCG	41	Cortical layer 2 and 3
3766734903233100028	NIH-4392-BA17	507	Infancy	V1	70	39	1010.57	Neuron	Glutamatergic neuron	EN-L2_3-IT	11	Cortical layer 2 and 3
3766734903233100031	NIH-4392-BA17	507	Infancy	V1	29	20	785.781	Neuron	GABAergic neuron	IN-CGE-Immature	23	Cortical layer 4
3766734903233100058	NIH-4392-BA17	507	Infancy	V1	72	36	769.272	Neuron	GABAergic neuron	IN-MGE-Immature	9	Cortical layer 4
3766734903234100024	NIH-4392-BA17	507	Infancy	V1	60	42	1081.39	Neuron	Glutamatergic neuron	EN-Newborn	10	Cortical layer 4
3766734903234100029	NIH-4392-BA17	507	Infancy	V1	50	32	1170.71	Neuron	Glutamatergic neuron	EN-IT-Immature	17	Cortical layer 4
3766734903234100041	NIH-4392-BA17	507	Infancy	V1	90	47	1383.81	Neuron	Glutamatergic neuron	EN-IT-Immature	17	Cortical layer 4
3766734903234100046	NIH-4392-BA17	507	Infancy	V1	33	30	830.767	Neuron	Glutamatergic neuron	EN-IT-Immature	17	Cortical layer 4
3766734903234100047	NIH-4392-BA17	507	Infancy	V1	138	65	1277.37	Neuron	Glutamatergic neuron	EN-Newborn	77	Cortical layer 4
3766734903234100048	NIH-4392-BA17	507	Infancy	V1	64	41	1349.01	Neuron	Glutamatergic neuron	EN-IT-Immature	17	Cortical layer 4
3766734903234100054	NIH-4392-BA17	507	Infancy	V1	62	36	1028.14	Neuron	Glutamatergic neuron	EN-IT-Immature	17	Cortical layer 4
3766734903234100058	NIH-4392-BA17	507	Infancy	V1	27	21	844.962	Neuron	GABAergic neuron	IN-dLGE-Immature	50	Cortical layer 4
3766734903234100064	NIH-4392-BA17	507	Infancy	V1	75	42	1514.42	Neuron	Glutamatergic neuron	EN-L4-IT	2	Cortical layer 4
3766734903234100072	NIH-4392-BA17	507	Infancy	V1	63	36	1292.88	Neuron	Glutamatergic neuron	EN-IT-Immature	17	Cortical layer 4
3766734903234100082	NIH-4392-BA17	507	Infancy	V1	181	71	1576.19	Neuron	Glutamatergic neuron	EN-L2_3-IT	11	Cortical upper layer in development
3766734903234100084	NIH-4392-BA17	507	Infancy	V1	58	34	1119.1	Neuron	Glutamatergic neuron	EN-IT-Immature	17	Cortical layer 4
3766734903235100011	NIH-4392-BA17	507	Infancy	V1	61	34	1467.52	Neuron	Glutamatergic neuron	EN-L4-IT	2	Cortical layer 4
3766734903235100018	NIH-4392-BA17	507	Infancy	V1	32	23	860.616	Neuron	GABAergic neuron	IN-dLGE-Immature	50	Cortical layer 4
3766734903235100020	NIH-4392-BA17	507	Infancy	V1	78	45	1173.68	Neuron	GABAergic neuron	IN-dLGE-Immature	50	Cortical layer 4
3766734903235100021	NIH-4392-BA17	507	Infancy	V1	59	42	1900.29	Neuron	Glutamatergic neuron	EN-L4-IT	2	Cortical layer 4
3766734903235100025	NIH-4392-BA17	507	Infancy	V1	50	32	1121.43	Neuron	Glutamatergic neuron	EN-IT-Immature	17	Cortical layer 4
3766734903235100026	NIH-4392-BA17	507	Infancy	V1	53	37	1106.25	Neuron	Glutamatergic neuron	EN-Newborn	0	Cortical layer 4
3766734903235100032	NIH-4392-BA17	507	Infancy	V1	56	36	1347.01	Neuron	Glutamatergic neuron	EN-L4-IT	2	Cortical layer 4
3766734903235100034	NIH-4392-BA17	507	Infancy	V1	43	30	1185.04	Neuron	Glutamatergic neuron	EN-IT-Immature	17	Cortical layer 4
3766734903235100037	NIH-4392-BA17	507	Infancy	V1	47	29	1155.41	Neuron	GABAergic neuron	IN-dLGE-Immature	50	Cortical layer 4
3766734903235100041	NIH-4392-BA17	507	Infancy	V1	60	38	1578.94	Neuron	Glutamatergic neuron	EN-L4-IT	2	Cortical layer 4
3766734903235100043	NIH-4392-BA17	507	Infancy	V1	40	24	939.395	Neuron	GABAergic neuron	IN-CGE-Immature	23	Cortical layer 4
3766734903235100048	NIH-4392-BA17	507	Infancy	V1	52	33	974.516	Neuron	Glutamatergic neuron	EN-IT-Immature	17	Cortical layer 4
3766734903235100050	NIH-4392-BA17	507	Infancy	V1	49	34	1264.44	Neuron	Glutamatergic neuron	EN-IT-Immature	17	Cortical layer 4
3766734903235100057	NIH-4392-BA17	507	Infancy	V1	57	40	1526.9	Neuron	Glutamatergic neuron	EN-L4-IT	2	Cortical layer 4
3766734903235100064	NIH-4392-BA17	507	Infancy	V1	57	35	1277.17	Neuron	GABAergic neuron	IN-CGE-Immature	8	Cortical layer 4
3766734903235100068	NIH-4392-BA17	507	Infancy	V1	40	29	1080.64	Neuron	Glutamatergic neuron	EN-L4-IT	2	Cortical layer 4
3766734903235100076	NIH-4392-BA17	507	Infancy	V1	38	26	812.669	Neuron	Glutamatergic neuron	EN-L5-IT	21	Cortical layer 4
3766734903235100087	NIH-4392-BA17	507	Infancy	V1	43	32	996.05	Neuron	Glutamatergic neuron	EN-L4-IT	2	Cortical layer 4
3766734903236100031	NIH-4392-BA17	507	Infancy	V1	45	32	1189.35	Neuron	Glutamatergic neuron	EN-L6b	27	Cortical layer 5
3766734903236100038	NIH-4392-BA17	507	Infancy	V1	62	36	1168.56	Neuron	Glutamatergic neuron	EN-L6b	27	Cortical layer 5
3766734903236100040	NIH-4392-BA17	507	Infancy	V1	53	39	1054.17	Neuron	Glutamatergic neuron	EN-L4-IT	2	Cortical layer 5
3766734903236100051	NIH-4392-BA17	507	Infancy	V1	42	27	1156.52	Neuron	Glutamatergic neuron	EN-L5-IT	21	Cortical layer 5
3766734903236100057	NIH-4392-BA17	507	Infancy	V1	61	31	1304.72	Neuron	Glutamatergic neuron	EN-L5-IT	21	Cortical layer 4
3766734903237100009	NIH-4392-BA17	507	Infancy	V1	53	32	823.991	Neuron	Glutamatergic neuron	EN-L4-IT	2	Cortical layer 5
3766734903237100012	NIH-4392-BA17	507	Infancy	V1	66	41	1003.09	Neuron	Glutamatergic neuron	EN-L5-IT	21	Cortical layer 5
3766734903237100029	NIH-4392-BA17	507	Infancy	V1	173	66	1704.89	Neuron	Glutamatergic neuron	EN-L5-ET	79	Cortical layer 5
3766734903237100035	NIH-4392-BA17	507	Infancy	V1	46	25	1278.25	Neuron	Glutamatergic neuron	EN-L4-IT	66	Cortical layer 5
3766734903237100037	NIH-4392-BA17	507	Infancy	V1	49	29	1127.55	Neuron	Glutamatergic neuron	EN-L5_6-NP	63	Cortical layer 5
3766734903237100044	NIH-4392-BA17	507	Infancy	V1	38	26	926.779	Neuron	GABAergic neuron	IN-CGE-Immature	23	Cortical layer 5
3766734903237100045	NIH-4392-BA17	507	Infancy	V1	108	47	1230.46	Neuron	Glutamatergic neuron	EN-L5-IT	13	Cortical layer 5
3766734903237100055	NIH-4392-BA17	507	Infancy	V1	42	28	734.764	Neuron	GABAergic neuron	IN-MGE-SST	30	Cortical layer 5
3766734903237100068	NIH-4392-BA17	507	Infancy	V1	67	38	1358.91	Neuron	Glutamatergic neuron	EN-L5-IT	21	Cortical layer 5
3766734903237100124	NIH-4392-BA17	507	Infancy	V1	43	27	600.055	Neuron	Glutamatergic neuron	EN-L6-IT	7	Cortical layer 5
3766734903237100127	NIH-4392-BA17	507	Infancy	V1	28	21	503.609	Neuron	Glutamatergic neuron	EN-L4-IT	2	Cortical layer 5
3766734903237100161	NIH-4392-BA17	507	Infancy	V1	25	15	414.276	Neuron	Glutamatergic neuron	EN-L4-IT	2	Cortical layer 5
3766734903238100015	NIH-4392-BA17	507	Infancy	V1	27	20	765.592	Neuron	Glutamatergic neuron	EN-L6-IT	7	Cortical layer 5
3766734903238100030	NIH-4392-BA17	507	Infancy	V1	105	50	1544.29	Neuron	Glutamatergic neuron	EN-L5-IT	13	Cortical layer 5
3766734903238100037	NIH-4392-BA17	507	Infancy	V1	91	46	1247.32	Neuron	Glutamatergic neuron	EN-L5-IT	13	Cortical layer 5
3766734903238100049	NIH-4392-BA17	507	Infancy	V1	63	37	1315.22	Neuron	Glutamatergic neuron	EN-L5-IT	21	Cortical layer 5
3766734903238100050	NIH-4392-BA17	507	Infancy	V1	27	21	1197.96	Neuron	GABAergic neuron	IN-MGE-Immature	6	Cortical layer 5
3766734903238100057	NIH-4392-BA17	507	Infancy	V1	25	16	751.287	Neuron	Glutamatergic neuron	EN-L5-IT	21	Cortical layer 5
3766734903238100074	NIH-4392-BA17	507	Infancy	V1	35	26	1657.09	Neuron	Glutamatergic neuron	EN-L6b	27	Cortical layer 5
3766734903238100085	NIH-4392-BA17	507	Infancy	V1	48	27	905.037	Neuron	Glutamatergic neuron	EN-L5_6-NP	63	Cortical layer 5
3766734903239100032	NIH-4392-BA17	507	Infancy	V1	25	22	1447.25	Neuron	Glutamatergic neuron	EN-L6-IT	7	Cortical layer 5
3766734903239100039	NIH-4392-BA17	507	Infancy	V1	55	37	1084.14	Neuron	Glutamatergic neuron	EN-L5-IT	21	Cortical layer 5
3766734903239100040	NIH-4392-BA17	507	Infancy	V1	64	31	1354.77	Neuron	Glutamatergic neuron	EN-L6b	27	Cortical layer 5
3766734903239100049	NIH-4392-BA17	507	Infancy	V1	36	24	1204.07	Neuron	Glutamatergic neuron	EN-L4-IT	66	Cortical layer 5
3766734903239100065	NIH-4392-BA17	507	Infancy	V1	59	35	1560.2	Neuron	Glutamatergic neuron	EN-L5-IT	21	Cortical layer 5
3766734903239100073	NIH-4392-BA17	507	Infancy	V1	45	33	1547.25	Neuron	Glutamatergic neuron	EN-L5-IT	21	Cortical layer 5
3766734903239100084	NIH-4392-BA17	507	Infancy	V1	42	27	1447.59	Neuron	Glutamatergic neuron	EN-L5-IT	21	Cortical layer 5
3766734903240100011	NIH-4392-BA17	507	Infancy	V1	86	45	1651.53	Neuron	Glutamatergic neuron	EN-L5-IT	21	Cortical layer 5
3766734903240100015	NIH-4392-BA17	507	Infancy	V1	30	22	826.169	Neuron	Glutamatergic neuron	EN-L5_6-NP	63	Cortical layer 5
3766734903240100037	NIH-4392-BA17	507	Infancy	V1	54	29	1708.72	Neuron	Glutamatergic neuron	EN-L5_6-NP	63	Cortical layer 5
3766734903241100017	NIH-4392-BA17	507	Infancy	V1	36	18	1419.42	Neuron	Glutamatergic neuron	EN-L6-IT	5	Cortical layer 5
3766734903241100047	NIH-4392-BA17	507	Infancy	V1	71	37	1844.59	Neuron	GABAergic neuron	IN-MGE-PV	51	Cortical layer 5
3766734903241100058	NIH-4392-BA17	507	Infancy	V1	53	28	1561.34	Neuron	Glutamatergic neuron	EN-L2_3-IT	18	Cortical layer 5
3766734903241100085	NIH-4392-BA17	507	Infancy	V1	32	20	1498.16	Neuron	Glutamatergic neuron	EN-L6-IT	91	Cortical layer 5
3766734903242100016	NIH-4392-BA17	507	Infancy	V1	42	31	1469.49	Neuron	Glutamatergic neuron	EN-L5_6-NP	63	Cortical layer 5
3766734903242100061	NIH-4392-BA17	507	Infancy	V1	43	18	1488.31	Neuron	Glutamatergic neuron	EN-L6-IT	5	Cortical layer 5
3766734903242100095	NIH-4392-BA17	507	Infancy	V1	41	26	1724.01	Neuron	Glutamatergic neuron	EN-L2_3-IT	18	Cortical layer 5
3766734903242100106	NIH-4392-BA17	507	Infancy	V1	37	23	1373.64	Neuron	Glutamatergic neuron	EN-L2_3-IT	18	Cortical layer 5
3766734903243100048	NIH-4392-BA17	507	Infancy	V1	25	16	1223.14	Neuron	GABAergic neuron	IN-MGE-PV	51	Cortical layer 5
3766734903243100066	NIH-4392-BA17	507	Infancy	V1	28	21	1880.52	Neuron	Glutamatergic neuron	EN-L6-IT	5	Cortical layer 5
3766734903244100020	NIH-4392-BA17	507	Infancy	V1	98	38	1843.75	Neuron	Glutamatergic neuron	EN-L6-CT	12	Cortical layer 5
3766734903244100037	NIH-4392-BA17	507	Infancy	V1	50	30	1448.8	Neuron	Glutamatergic neuron	EN-L6-IT	5	Cortical layer 5
3766734903244100067	NIH-4392-BA17	507	Infancy	V1	30	22	1266.91	Neuron	GABAergic neuron	IN-MGE-SST	75	Cortical layer 5
3766734903245100048	NIH-4392-BA17	507	Infancy	V1	25	20	1448.65	Neuron	Glutamatergic neuron	EN-L6b	65	Cortical layer 5
3766734903281100013	NIH-4392-BA17	507	Infancy	V1	235	92	2504.34	Vascular	Vascular	Vascular	97	Cortical layer 2 and 3
3766734903281100019	NIH-4392-BA17	507	Infancy	V1	33	28	600.681	Neuron	GABAergic neuron	IN-MGE-SST	29	Cortical layer 2 and 3
3766734903281100027	NIH-4392-BA17	507	Infancy	V1	179	46	1878.36	Glia	Astrocyte	Astrocyte-Protoplasmic	35	Cortical layer 2 and 3
3766734903281100029	NIH-4392-BA17	507	Infancy	V1	52	39	903.457	Neuron	GABAergic neuron	IN-MGE-Immature	9	Cortical layer 2 and 3
3766734903281100030	NIH-4392-BA17	507	Infancy	V1	73	29	559	Glia	Astrocyte	Astrocyte-Protoplasmic	35	Cortical layer 2 and 3
3766734903281100037	NIH-4392-BA17	507	Infancy	V1	234	109	2079.53	Neuron	Glutamatergic neuron	EN-IT-Immature	3	Cortical layer 2 and 3
3766734903281100088	NIH-4392-BA17	507	Infancy	V1	243	96	1480.06	Neuron	Glutamatergic neuron	EN-IT-Immature	1	Cortical upper layer in development
3766734903281100095	NIH-4392-BA17	507	Infancy	V1	136	68	509.708	Neuron	Glutamatergic neuron	EN-IT-Immature	1	Cortical upper layer in development
3766734903281100098	NIH-4392-BA17	507	Infancy	V1	137	56	1057.61	Neuron	GABAergic neuron	IN-CGE-Immature	8	Cortical upper layer in development
3766734903282100022	NIH-4392-BA17	507	Infancy	V1	235	77	1551.94	Neuron	GABAergic neuron	IN-CGE-SNCG	41	Cortical layer 2 and 3
3766734903282100029	NIH-4392-BA17	507	Infancy	V1	689	170	6161.01	Neuron	Glutamatergic neuron	EN-L2_3-IT	45	Cortical layer 2 and 3
3766734903282100057	NIH-4392-BA17	507	Infancy	V1	70	43	522.399	Neuron	GABAergic neuron	IN-CGE-VIP	33	Cortical layer 2 and 3
3766734903282100063	NIH-4392-BA17	507	Infancy	V1	33	28	105.155	Neuron	Glutamatergic neuron	EN-IT-Immature	3	Cortical layer 2 and 3
3766734903282100067	NIH-4392-BA17	507	Infancy	V1	30	20	198.723	Neuron	Glutamatergic neuron	EN-L2_3-IT	71	Cortical upper layer in development
3766734903282100090	NIH-4392-BA17	507	Infancy	V1	540	131	3785.71	Glia	Astrocyte	Astrocyte-Protoplasmic	36	Cortical layer 2 and 3
3766734903284100006	NIH-4392-BA17	507	Infancy	V1	96	42	1292.44	Progenitor	OPC	OPC	19	White matter and Meninge
3766734903284100018	NIH-4392-BA17	507	Infancy	V1	77	34	704.701	Glia	Astrocyte	Astrocyte-Protoplasmic	36	White matter and Meninge
3766734903284100049	NIH-4392-BA17	507	Infancy	V1	239	93	1326.67	Neuron	Glutamatergic neuron	EN-IT-Immature	1	White matter and Meninge
3766734903284100067	NIH-4392-BA17	507	Infancy	V1	126	68	831.738	Neuron	Glutamatergic neuron	EN-IT-Immature	3	White matter and Meninge
3766734903284100101	NIH-4392-BA17	507	Infancy	V1	70	44	333.418	Neuron	Glutamatergic neuron	EN-IT-Immature	3	Cortical upper layer in development
3766734903284100244	NIH-4392-BA17	507	Infancy	V1	30	24	345.458	Neuron	Glutamatergic neuron	EN-Newborn	0	White matter and Meninge
3766734903285100010	NIH-4392-BA17	507	Infancy	V1	72	29	1051.61	Glia	Astrocyte	Astrocyte-Protoplasmic	35	White matter and Meninge
3766734903285100021	NIH-4392-BA17	507	Infancy	V1	100	28	1631.71	Immune	Microglia	Microglia	55	White matter and Meninge
3766734903285100032	NIH-4392-BA17	507	Infancy	V1	215	92	1041.76	Neuron	Glutamatergic neuron	EN-IT-Immature	1	White matter and Meninge
3766734903285100033	NIH-4392-BA17	507	Infancy	V1	272	92	1231.87	Neuron	Glutamatergic neuron	EN-IT-Immature	3	Cortical upper layer in development
3766734903285100034	NIH-4392-BA17	507	Infancy	V1	31	22	579.31	Progenitor	OPC	OPC	19	White matter and Meninge
3766734903285100044	NIH-4392-BA17	507	Infancy	V1	96	37	1343.96	Vascular	Vascular	Vascular	26	Cortical upper layer in development
3766734903285100047	NIH-4392-BA17	507	Infancy	V1	259	92	1098.11	Neuron	Glutamatergic neuron	EN-IT-Immature	76	Cortical upper layer in development
3766734903285100053	NIH-4392-BA17	507	Infancy	V1	80	51	483.35	Neuron	Glutamatergic neuron	EN-IT-Immature	1	Cortical upper layer in development
3766734903285100056	NIH-4392-BA17	507	Infancy	V1	26	20	237.36	Neuron	Glutamatergic neuron	EN-Newborn	4	Cortical upper layer in development
3766734903285100058	NIH-4392-BA17	507	Infancy	V1	276	77	1142	Neuron	GABAergic neuron	IN-MGE-SST	29	Cortical upper layer in development
3766734903285100064	NIH-4392-BA17	507	Infancy	V1	194	80	839.603	Neuron	Glutamatergic neuron	EN-IT-Immature	3	Cortical upper layer in development
3766734903285100066	NIH-4392-BA17	507	Infancy	V1	59	33	1488.92	Vascular	Vascular	Vascular	26	Cortical upper layer in development
3766734903285100079	NIH-4392-BA17	507	Infancy	V1	267	96	1143.3	Neuron	Glutamatergic neuron	EN-Newborn	77	Cortical upper layer in development
3766734903285100080	NIH-4392-BA17	507	Infancy	V1	70	46	620.404	Neuron	Glutamatergic neuron	EN-Newborn	62	Cortical upper layer in development
3766734903285100085	NIH-4392-BA17	507	Infancy	V1	43	35	1793.26	Neuron	Glutamatergic neuron	EN-Newborn	4	Cortical upper layer in development
3766734903286100016	NIH-4392-BA17	507	Infancy	V1	54	40	349.931	Neuron	Glutamatergic neuron	EN-IT-Immature	1	Cortical upper layer in development
3766734903286100022	NIH-4392-BA17	507	Infancy	V1	230	78	1220.66	Neuron	Glutamatergic neuron	EN-IT-Immature	1	Cortical upper layer in development
3766734903286100024	NIH-4392-BA17	507	Infancy	V1	271	84	1667.77	Neuron	Glutamatergic neuron	EN-IT-Immature	1	Cortical upper layer in development
3766734903286100028	NIH-4392-BA17	507	Infancy	V1	202	85	1217.33	Neuron	Glutamatergic neuron	EN-Newborn	62	Cortical upper layer in development
3766734903286100034	NIH-4392-BA17	507	Infancy	V1	116	47	1236.66	Vascular	Vascular	Vascular	34	Cortical upper layer in development
3766734903286100035	NIH-4392-BA17	507	Infancy	V1	196	72	1247.47	Neuron	GABAergic neuron	IN-CGE-SNCG	41	Cortical upper layer in development
3766734903286100037	NIH-4392-BA17	507	Infancy	V1	98	38	1206.36	Vascular	Vascular	Vascular	26	Cortical upper layer in development
3766734903286100042	NIH-4392-BA17	507	Infancy	V1	294	100	1308.38	Neuron	Glutamatergic neuron	EN-IT-Immature	1	Cortical upper layer in development
3766734903286100046	NIH-4392-BA17	507	Infancy	V1	35	30	78.3235	Neuron	Glutamatergic neuron	EN-IT-Immature	1	Cortical upper layer in development
3766734903286100053	NIH-4392-BA17	507	Infancy	V1	40	18	1057.57	Immune	Microglia	Microglia	55	Cortical upper layer in development
3766734903286100057	NIH-4392-BA17	507	Infancy	V1	216	81	1263.32	Neuron	GABAergic neuron	IN-CGE-VIP	33	Cortical upper layer in development
3766734903286100064	NIH-4392-BA17	507	Infancy	V1	48	31	218.232	Neuron	Glutamatergic neuron	EN-L4-IT	44	Cortical upper layer in development
3766734903286100074	NIH-4392-BA17	507	Infancy	V1	323	78	1386.06	Neuron	GABAergic neuron	IN-MGE-SST	29	Cortical upper layer in development
3766734903286100075	NIH-4392-BA17	507	Infancy	V1	30	22	64.863	Neuron	GABAergic neuron	IN-CGE-Immature	8	Cortical upper layer in development
3766734903286100077	NIH-4392-BA17	507	Infancy	V1	185	77	707.261	Neuron	Glutamatergic neuron	EN-IT-Immature	1	Cortical upper layer in development
3766734903286100080	NIH-4392-BA17	507	Infancy	V1	39	28	84.867	Neuron	GABAergic neuron	IN-CGE-Immature	23	Cortical upper layer in development
3766734903286100088	NIH-4392-BA17	507	Infancy	V1	32	25	268.319	Neuron	Glutamatergic neuron	EN-Newborn	4	Cortical upper layer in development
3766734903286100096	NIH-4392-BA17	507	Infancy	V1	355	122	1465.34	Neuron	Glutamatergic neuron	EN-IT-Immature	3	Cortical upper layer in development
3766734903286100104	NIH-4392-BA17	507	Infancy	V1	132	53	613.409	Neuron	GABAergic neuron	IN-MGE-SST	29	Cortical upper layer in development
3766734903286100158	NIH-4392-BA17	507	Infancy	V1	41	31	189.622	Neuron	Glutamatergic neuron	EN-L2_3-IT	11	Cortical upper layer in development
3766734903286100168	NIH-4392-BA17	507	Infancy	V1	79	42	269.245	Neuron	GABAergic neuron	IN-CGE-Immature	23	Cortical upper layer in development
3766734903287100026	NIH-4392-BA17	507	Infancy	V1	230	94	1125.05	Neuron	Glutamatergic neuron	EN-IT-Immature	1	Cortical upper layer in development
3766734903287100029	NIH-4392-BA17	507	Infancy	V1	84	34	1243.33	Vascular	Vascular	Vascular	26	Cortical upper layer in development
3766734903287100031	NIH-4392-BA17	507	Infancy	V1	102	37	1224.95	Glia	Astrocyte	Astrocyte-Protoplasmic	35	Cortical layer 4
3766734903287100033	NIH-4392-BA17	507	Infancy	V1	239	68	943.643	Neuron	GABAergic neuron	IN-MGE-SST	29	Cortical upper layer in development
3766734903287100035	NIH-4392-BA17	507	Infancy	V1	166	78	856.893	Neuron	Glutamatergic neuron	EN-IT-Immature	76	Cortical layer 4
3766734903287100040	NIH-4392-BA17	507	Infancy	V1	97	60	610.45	Neuron	Glutamatergic neuron	EN-IT-Immature	17	Cortical upper layer in development
3766734903287100042	NIH-4392-BA17	507	Infancy	V1	35	29	113.919	Neuron	Glutamatergic neuron	EN-IT-Immature	17	Cortical upper layer in development
3766734903287100049	NIH-4392-BA17	507	Infancy	V1	87	37	1311.59	Immune	Microglia	Microglia	55	Cortical upper layer in development
3766734903287100050	NIH-4392-BA17	507	Infancy	V1	27	21	122.379	Neuron	Glutamatergic neuron	EN-IT-Immature	17	Cortical upper layer in development
3766734903287100051	NIH-4392-BA17	507	Infancy	V1	190	84	1414.6	Neuron	Glutamatergic neuron	EN-IT-Immature	3	Cortical upper layer in development
3766734903287100063	NIH-4392-BA17	507	Infancy	V1	186	49	919.567	Glia	Astrocyte	Astrocyte-Protoplasmic	35	Cortical upper layer in development
3766734903287100065	NIH-4392-BA17	507	Infancy	V1	384	110	1435.38	Neuron	Glutamatergic neuron	EN-IT-Immature	1	Cortical upper layer in development
3766734903287100067	NIH-4392-BA17	507	Infancy	V1	66	44	312.026	Neuron	GABAergic neuron	IN-MGE-PV	51	Cortical upper layer in development
3766734903287100068	NIH-4392-BA17	507	Infancy	V1	354	107	1675.61	Neuron	Glutamatergic neuron	EN-IT-Immature	3	Cortical layer 4
3766734903287100075	NIH-4392-BA17	507	Infancy	V1	101	48	640.532	Progenitor	OPC	OPC	19	Cortical upper layer in development
3766734903287100079	NIH-4392-BA17	507	Infancy	V1	147	69	1136.43	Glia	Astrocyte	Astrocyte-Protoplasmic	36	Cortical upper layer in development
3766734903287100082	NIH-4392-BA17	507	Infancy	V1	309	68	1840.4	Glia	Astrocyte	Astrocyte-Protoplasmic	35	Cortical layer 2 and 3
3766734903287100083	NIH-4392-BA17	507	Infancy	V1	480	122	1791.02	Neuron	Glutamatergic neuron	EN-IT-Immature	3	Cortical upper layer in development
3766734903287100085	NIH-4392-BA17	507	Infancy	V1	351	104	1383.55	Neuron	Glutamatergic neuron	EN-IT-Immature	1	Cortical upper layer in development
3766734903288100012	NIH-4392-BA17	507	Infancy	V1	221	63	1388.79	Neuron	GABAergic neuron	IN-MGE-SST	29	Cortical layer 4
3766734903288100018	NIH-4392-BA17	507	Infancy	V1	383	107	1942.43	Neuron	Glutamatergic neuron	EN-IT-Immature	76	Cortical layer 4
3766734903288100028	NIH-4392-BA17	507	Infancy	V1	612	135	2459.89	Neuron	Glutamatergic neuron	EN-L4-IT	44	Cortical layer 4
3766734903288100037	NIH-4392-BA17	507	Infancy	V1	49	27	358.955	Progenitor	OPC	OPC	19	Cortical layer 4
3766734903288100048	NIH-4392-BA17	507	Infancy	V1	54	20	474.774	Immune	Microglia	Microglia	55	Cortical layer 4
3766734903288100049	NIH-4392-BA17	507	Infancy	V1	45	34	116.391	Neuron	Glutamatergic neuron	EN-IT-Immature	17	Cortical layer 4
3766734903288100052	NIH-4392-BA17	507	Infancy	V1	182	73	1466.95	Progenitor	OPC	OPC	19	Cortical layer 4
3766734903288100055	NIH-4392-BA17	507	Infancy	V1	510	125	1768.66	Neuron	Glutamatergic neuron	EN-IT-Immature	1	Cortical layer 4
3766734903288100057	NIH-4392-BA17	507	Infancy	V1	36	26	42.1504	Neuron	Glutamatergic neuron	EN-L5-IT	13	Cortical layer 4
3766734903288100070	NIH-4392-BA17	507	Infancy	V1	438	105	1547.8	Neuron	Glutamatergic neuron	EN-IT-Immature	3	Cortical layer 4
3766734903288100071	NIH-4392-BA17	507	Infancy	V1	426	108	1626.33	Neuron	Glutamatergic neuron	EN-L4-IT	44	Cortical layer 4
3766734903288100072	NIH-4392-BA17	507	Infancy	V1	105	58	254.795	Neuron	Glutamatergic neuron	EN-L2_3-IT	45	Cortical layer 4
3766734903288100084	NIH-4392-BA17	507	Infancy	V1	29	23	56.7223	Neuron	Glutamatergic neuron	EN-IT-Immature	17	Cortical layer 4
3766734903288100087	NIH-4392-BA17	507	Infancy	V1	156	72	633.355	Neuron	GABAergic neuron	IN-MGE-PV	51	Cortical layer 4
3766734903288100091	NIH-4392-BA17	507	Infancy	V1	277	75	1014.59	Neuron	GABAergic neuron	IN-MGE-Immature	9	Cortical layer 4
3766734903288100097	NIH-4392-BA17	507	Infancy	V1	111	63	1324.94	Progenitor	OPC	OPC	19	Cortical layer 4
3766734903288100104	NIH-4392-BA17	507	Infancy	V1	697	140	1617.39	Neuron	Glutamatergic neuron	EN-L2_3-IT	11	Cortical layer 4
3766734903288100109	NIH-4392-BA17	507	Infancy	V1	37	16	819.024	Immune	Microglia	Microglia	55	Cortical layer 4
3766734903288100120	NIH-4392-BA17	507	Infancy	V1	430	125	1806.02	Neuron	Glutamatergic neuron	EN-IT-Immature	76	Cortical layer 4
3766734903288100121	NIH-4392-BA17	507	Infancy	V1	275	89	1271.75	Neuron	Glutamatergic neuron	EN-IT-Immature	3	Cortical layer 4
3766734903288100126	NIH-4392-BA17	507	Infancy	V1	40	27	478.801	Neuron	Glutamatergic neuron	EN-Newborn	4	Cortical layer 4
3766734903288100141	NIH-4392-BA17	507	Infancy	V1	34	23	259.271	Neuron	GABAergic neuron	IN-MGE-SST	29	Cortical layer 4
3766734903288100171	NIH-4392-BA17	507	Infancy	V1	32	23	82.8832	Neuron	Glutamatergic neuron	EN-L4-IT	44	Cortical layer 4
3766734903289100011	NIH-4392-BA17	507	Infancy	V1	118	59	845.797	Neuron	Glutamatergic neuron	EN-IT-Immature	1	Cortical layer 2 and 3
3766734903289100013	NIH-4392-BA17	507	Infancy	V1	152	69	1348.42	Neuron	Glutamatergic neuron	EN-Newborn	0	Cortical layer 4
3766734903289100021	NIH-4392-BA17	507	Infancy	V1	41	21	385.706	Glia	Astrocyte	Astrocyte-Protoplasmic	35	Cortical layer 4
3766734903289100037	NIH-4392-BA17	507	Infancy	V1	58	29	670.238	Glia	Astrocyte	Astrocyte-Protoplasmic	35	Cortical layer 4
3766734903289100040	NIH-4392-BA17	507	Infancy	V1	157	33	1136.76	Glia	Astrocyte	Astrocyte-Protoplasmic	35	Cortical layer 4
3766734903289100051	NIH-4392-BA17	507	Infancy	V1	346	105	1659.88	Neuron	Glutamatergic neuron	EN-IT-Immature	1	Cortical layer 4
3766734903289100053	NIH-4392-BA17	507	Infancy	V1	74	36	538.809	Glia	Astrocyte	Astrocyte-Protoplasmic	35	Cortical layer 4
3766734903289100059	NIH-4392-BA17	507	Infancy	V1	82	51	883.261	Neuron	GABAergic neuron	IN-CGE-Immature	23	Cortical layer 4
3766734903289100071	NIH-4392-BA17	507	Infancy	V1	376	106	1491.25	Neuron	Glutamatergic neuron	EN-L2_3-IT	11	Cortical layer 2 and 3
3766734903289100079	NIH-4392-BA17	507	Infancy	V1	43	31	732.328	Vascular	Vascular	Vascular	26	Cortical layer 2 and 3
3766734903289100085	NIH-4392-BA17	507	Infancy	V1	83	34	1054.98	Vascular	Vascular	Vascular	34	Cortical layer 2 and 3
3766734903289100090	NIH-4392-BA17	507	Infancy	V1	104	38	1211.75	Glia	Astrocyte	Astrocyte-Protoplasmic	35	Cortical layer 2 and 3
3766734903289100100	NIH-4392-BA17	507	Infancy	V1	121	41	1430.73	Vascular	Vascular	Vascular	54	Cortical layer 4
3766734903289100114	NIH-4392-BA17	507	Infancy	V1	26	15	832.059	Glia	Astrocyte	Astrocyte-Fibrous	28	Cortical layer 2 and 3
3766734903289100121	NIH-4392-BA17	507	Infancy	V1	56	42	708.354	Neuron	Glutamatergic neuron	EN-Newborn	4	Cortical layer 2 and 3
3766734903290100012	NIH-4392-BA17	507	Infancy	V1	33	27	483.097	Progenitor	OPC	OPC	19	Cortical layer 2 and 3
3766734903290100058	NIH-4392-BA17	507	Infancy	V1	87	45	1229.49	Progenitor	OPC	OPC	19	Cortical layer 2 and 3
3766734903290100069	NIH-4392-BA17	507	Infancy	V1	298	89	1570.04	Neuron	Glutamatergic neuron	EN-L4-IT	44	Cortical layer 2 and 3
3766734903290100077	NIH-4392-BA17	507	Infancy	V1	27	17	782.924	Vascular	Vascular	Vascular	26	Cortical layer 2 and 3
3766734903290100112	NIH-4392-BA17	507	Infancy	V1	239	78	1602.13	Neuron	Glutamatergic neuron	EN-L2_3-IT	18	Cortical layer 2 and 3
3766734903291100011	NIH-4392-BA17	507	Infancy	V1	29	22	98.1687	Neuron	Glutamatergic neuron	EN-IT-Immature	3	White matter and Meninge
3766734903291100022	NIH-4392-BA17	507	Infancy	V1	252	93	674.835	Neuron	Glutamatergic neuron	EN-IT-Immature	1	Cortical layer 2 and 3
3766734903291100138	NIH-4392-BA17	507	Infancy	V1	96	47	337.494	Neuron	Glutamatergic neuron	EN-IT-Immature	1	Cortical layer 2 and 3
3766734903291100143	NIH-4392-BA17	507	Infancy	V1	60	45	470.955	Neuron	Glutamatergic neuron	EN-IT-Immature	3	White matter and Meninge
3766734903292100017	NIH-4392-BA17	507	Infancy	V1	64	21	565.069	Glia	Astrocyte	Astrocyte-Protoplasmic	36	Cortical layer 2 and 3
3766734903292100025	NIH-4392-BA17	507	Infancy	V1	64	32	906.661	Vascular	Vascular	Vascular	54	Cortical layer 2 and 3
3766734903292100032	NIH-4392-BA17	507	Infancy	V1	26	18	653.917	Immune	Microglia	Microglia	73	Cortical layer 2 and 3
3766734903292100086	NIH-4392-BA17	507	Infancy	V1	29	22	161.407	Neuron	Glutamatergic neuron	EN-Newborn	77	Cortical layer 2 and 3
3766734903292100102	NIH-4392-BA17	507	Infancy	V1	43	25	1055.44	Neuron	Glutamatergic neuron	EN-Newborn	4	Cortical layer 2 and 3
3766734903293100032	NIH-4392-BA17	507	Infancy	V1	28	19	105.621	Neuron	Glutamatergic neuron	EN-L2_3-IT	11	Cortical layer 2 and 3
3766734903293100036	NIH-4392-BA17	507	Infancy	V1	47	25	946.314	Immune	Microglia	Microglia	55	Cortical layer 2 and 3
3766734903293100040	NIH-4392-BA17	507	Infancy	V1	41	27	88.025	Neuron	GABAergic neuron	IN-MGE-SST	30	Cortical layer 2 and 3
3766734903293100074	NIH-4392-BA17	507	Infancy	V1	32	25	76.7635	Neuron	GABAergic neuron	IN-CGE-Immature	23	Cortical layer 2 and 3
3766734903293100093	NIH-4392-BA17	507	Infancy	V1	297	89	1735.33	Neuron	Glutamatergic neuron	EN-IT-Immature	17	Cortical layer 2 and 3
3766734903293100097	NIH-4392-BA17	507	Infancy	V1	27	14	237.092	Neuron	Glutamatergic neuron	EN-Newborn	4	Cortical layer 2 and 3
3766734903293100126	NIH-4392-BA17	507	Infancy	V1	36	19	510.166	Neuron	Glutamatergic neuron	EN-L2_3-IT	18	Cortical layer 2 and 3
3766734903293100153	NIH-4392-BA17	507	Infancy	V1	25	21	370.984	Neuron	GABAergic neuron	IN-CGE-Immature	8	Cortical layer 2 and 3
3766734903293100171	NIH-4392-BA17	507	Infancy	V1	39	21	272.072	Neuron	Glutamatergic neuron	EN-L2_3-IT	18	Cortical layer 2 and 3
3766734903294100035	NIH-4392-BA17	507	Infancy	V1	266	98	1479.22	Neuron	Glutamatergic neuron	EN-IT-Immature	76	Cortical layer 2 and 3
3766734903294100042	NIH-4392-BA17	507	Infancy	V1	64	28	693.004	Glia	Astrocyte	Astrocyte-Protoplasmic	35	Cortical layer 2 and 3
3766734903294100065	NIH-4392-BA17	507	Infancy	V1	142	52	1235.11	Neuron	GABAergic neuron	IN-MGE-Immature	9	Cortical layer 2 and 3
3766734903294100072	NIH-4392-BA17	507	Infancy	V1	55	29	944.668	Neuron	GABAergic neuron	IN-MGE-SST	29	Cortical layer 2 and 3
3766734903294100074	NIH-4392-BA17	507	Infancy	V1	29	17	491.094	Glia	Astrocyte	Astrocyte-Protoplasmic	35	Cortical layer 2 and 3
3766734903294100076	NIH-4392-BA17	507	Infancy	V1	377	98	1660.28	Neuron	Glutamatergic neuron	EN-L2_3-IT	11	Cortical layer 2 and 3
3766734903294100081	NIH-4392-BA17	507	Infancy	V1	274	97	1720.53	Neuron	Glutamatergic neuron	EN-IT-Immature	1	Cortical layer 2 and 3
3766734903294100084	NIH-4392-BA17	507	Infancy	V1	154	64	524.106	Neuron	Glutamatergic neuron	EN-L2_3-IT	18	Cortical layer 2 and 3
3766734903294100087	NIH-4392-BA17	507	Infancy	V1	30	21	112.565	Neuron	Glutamatergic neuron	EN-Newborn	0	Cortical layer 2 and 3
3766734903294100088	NIH-4392-BA17	507	Infancy	V1	76	48	1770.83	Vascular	Vascular	Vascular	97	Cortical layer 2 and 3
3766734903294100130	NIH-4392-BA17	507	Infancy	V1	53	29	770.442	Neuron	Glutamatergic neuron	EN-L2_3-IT	18	Cortical layer 2 and 3
3766734903294100206	NIH-4392-BA17	507	Infancy	V1	26	15	1039	Neuron	Glutamatergic neuron	EN-L2_3-IT	18	Cortical layer 2 and 3
3766734903295100002	NIH-4392-BA17	507	Infancy	V1	52	23	1345.53	Vascular	Vascular	Vascular	42	Cortical layer 2 and 3
3766734903295100013	NIH-4392-BA17	507	Infancy	V1	67	26	1186.13	Glia	Astrocyte	Astrocyte-Protoplasmic	35	Cortical layer 2 and 3
3766734903295100032	NIH-4392-BA17	507	Infancy	V1	25	10	590.39	Immune	Microglia	Microglia	55	Cortical layer 2 and 3
3766734903295100039	NIH-4392-BA17	507	Infancy	V1	31	19	241.878	Neuron	Glutamatergic neuron	EN-L2_3-IT	71	Cortical layer 2 and 3
3766734903295100057	NIH-4392-BA17	507	Infancy	V1	42	27	300.96	Neuron	Glutamatergic neuron	EN-IT-Immature	1	Cortical layer 2 and 3
3766734903295100078	NIH-4392-BA17	507	Infancy	V1	568	113	2461.45	Neuron	Glutamatergic neuron	EN-L2_3-IT	11	Cortical layer 2 and 3
3766734903295100102	NIH-4392-BA17	507	Infancy	V1	25	15	151.051	Neuron	Glutamatergic neuron	EN-L2_3-IT	71	Cortical layer 2 and 3
3766734903295100123	NIH-4392-BA17	507	Infancy	V1	53	31	839.834	Neuron	Glutamatergic neuron	EN-L2_3-IT	18	Cortical layer 2 and 3
3766734903295100143	NIH-4392-BA17	507	Infancy	V1	27	16	518.234	Progenitor	Radial glia	RG-oRG	60	Cortical layer 2 and 3
3766734903295100152	NIH-4392-BA17	507	Infancy	V1	82	38	565.615	Neuron	Glutamatergic neuron	EN-L2_3-IT	11	Cortical layer 2 and 3
3766734903295100195	NIH-4392-BA17	507	Infancy	V1	50	37	956.428	Neuron	Glutamatergic neuron	EN-L2_3-IT	11	Cortical layer 2 and 3
3766734903295100222	NIH-4392-BA17	507	Infancy	V1	76	44	278.377	Neuron	Glutamatergic neuron	EN-L2_3-IT	11	Cortical layer 2 and 3
3766734903296100011	NIH-4392-BA17	507	Infancy	V1	28	22	1073.1	Progenitor	OPC	OPC	19	Cortical layer 2 and 3
3766734903296100012	NIH-4392-BA17	507	Infancy	V1	32	12	791.015	Glia	Astrocyte	Astrocyte-Protoplasmic	35	Cortical layer 2 and 3
3766734903296100014	NIH-4392-BA17	507	Infancy	V1	64	29	960.139	Neuron	GABAergic neuron	IN-MGE-SST	29	Cortical layer 2 and 3
3766734903296100015	NIH-4392-BA17	507	Infancy	V1	98	43	1300.1	Neuron	Glutamatergic neuron	EN-L6-IT	91	Cortical layer 2 and 3
3766734903296100020	NIH-4392-BA17	507	Infancy	V1	133	59	1266.93	Neuron	GABAergic neuron	IN-MGE-Immature	9	Cortical layer 2 and 3
3766734903296100026	NIH-4392-BA17	507	Infancy	V1	215	68	1500.39	Neuron	Glutamatergic neuron	EN-L2_3-IT	18	Cortical layer 2 and 3
3766734903296100052	NIH-4392-BA17	507	Infancy	V1	57	38	964.806	Vascular	Vascular	Vascular	42	Cortical layer 2 and 3
3766734903296100056	NIH-4392-BA17	507	Infancy	V1	245	76	1644.83	Neuron	Glutamatergic neuron	EN-L2_3-IT	11	Cortical layer 2 and 3
3766734903296100059	NIH-4392-BA17	507	Infancy	V1	47	28	1513.57	Vascular	Vascular	Vascular	34	Cortical layer 2 and 3
3766734903296100071	NIH-4392-BA17	507	Infancy	V1	146	66	1195.91	Neuron	GABAergic neuron	IN-CGE-VIP	33	Cortical layer 2 and 3
3766734903296100151	NIH-4392-BA17	507	Infancy	V1	25	19	480.773	Vascular	Vascular	Vascular	34	Cortical layer 2 and 3
3766734903297100001	NIH-4392-BA17	507	Infancy	V1	43	31	1251.27	Neuron	GABAergic neuron	IN-MGE-PV	51	Cortical layer 2 and 3
3766734903297100007	NIH-4392-BA17	507	Infancy	V1	76	38	585.229	Neuron	Glutamatergic neuron	EN-L2_3-IT	11	Cortical layer 2 and 3
3766734903297100012	NIH-4392-BA17	507	Infancy	V1	28	20	958.525	Glia	Oligodendrocyte	Oligodendrocyte-Immature	58	Cortical layer 2 and 3
3766734903297100019	NIH-4392-BA17	507	Infancy	V1	52	31	967.812	Neuron	GABAergic neuron	IN-MGE-SST	29	Cortical layer 2 and 3
3766734903297100023	NIH-4392-BA17	507	Infancy	V1	38	29	374.985	Neuron	GABAergic neuron	IN-CGE-SNCG	41	Cortical layer 2 and 3
3766734903297100027	NIH-4392-BA17	507	Infancy	V1	59	28	813.328	Glia	Astrocyte	Astrocyte-Protoplasmic	35	Cortical layer 2 and 3
3766734903297100032	NIH-4392-BA17	507	Infancy	V1	37	21	1108.18	Vascular	Vascular	Vascular	42	Cortical layer 2 and 3
3766734903297100034	NIH-4392-BA17	507	Infancy	V1	41	31	565.533	Neuron	Glutamatergic neuron	EN-L2_3-IT	71	Cortical layer 2 and 3
3766734903297100035	NIH-4392-BA17	507	Infancy	V1	216	74	1035.51	Neuron	Glutamatergic neuron	EN-L2_3-IT	71	Cortical layer 2 and 3
3766734903297100039	NIH-4392-BA17	507	Infancy	V1	32	22	191.319	Neuron	Glutamatergic neuron	EN-L6-IT	91	Cortical layer 2 and 3
3766734903297100057	NIH-4392-BA17	507	Infancy	V1	372	96	1876.17	Neuron	Glutamatergic neuron	EN-L2_3-IT	11	Cortical layer 2 and 3
3766734903297100084	NIH-4392-BA17	507	Infancy	V1	181	69	1097.31	Neuron	Glutamatergic neuron	EN-L2_3-IT	18	Cortical layer 2 and 3
3766734903297100106	NIH-4392-BA17	507	Infancy	V1	31	25	283.122	Neuron	Glutamatergic neuron	EN-IT-Immature	17	Cortical layer 2 and 3
3766734903298100033	NIH-4392-BA17	507	Infancy	V1	142	48	1276.3	Neuron	GABAergic neuron	IN-CGE-Immature	8	Cortical layer 2 and 3
3766734903298100047	NIH-4392-BA17	507	Infancy	V1	347	94	2172.67	Neuron	Glutamatergic neuron	EN-L2_3-IT	18	Cortical layer 2 and 3
3766734903298100083	NIH-4392-BA17	507	Infancy	V1	37	26	451.049	Neuron	Glutamatergic neuron	EN-L2_3-IT	11	Cortical layer 2 and 3
3766734903298100084	NIH-4392-BA17	507	Infancy	V1	69	45	1244.42	Neuron	GABAergic neuron	IN-MGE-SST	29	Cortical layer 2 and 3
3766734903298100126	NIH-4392-BA17	507	Infancy	V1	90	43	1183.29	Neuron	Glutamatergic neuron	EN-L2_3-IT	18	Cortical layer 2 and 3
3766734903299100030	NIH-4392-BA17	507	Infancy	V1	25	18	558.363	Glia	Astrocyte	Astrocyte-Protoplasmic	35	Cortical layer 2 and 3
3766734903299100045	NIH-4392-BA17	507	Infancy	V1	31	21	1211.11	Vascular	Vascular	Vascular	54	Cortical layer 2 and 3
3766734903299100061	NIH-4392-BA17	507	Infancy	V1	38	21	209.131	Neuron	Glutamatergic neuron	EN-L2_3-IT	18	Cortical layer 4
3766734903299100065	NIH-4392-BA17	507	Infancy	V1	167	69	1555.87	Neuron	Glutamatergic neuron	EN-Newborn	10	Cortical layer 4
3766734903299100069	NIH-4392-BA17	507	Infancy	V1	65	33	391.617	Neuron	Glutamatergic neuron	EN-L2_3-IT	11	Cortical layer 2 and 3
3766734903299100082	NIH-4392-BA17	507	Infancy	V1	153	68	1427.77	Neuron	Glutamatergic neuron	EN-IT-Immature	17	Cortical layer 4
3766734903299100088	NIH-4392-BA17	507	Infancy	V1	222	74	1559.21	Neuron	Glutamatergic neuron	EN-L2_3-IT	11	Cortical layer 2 and 3
3766734903299100188	NIH-4392-BA17	507	Infancy	V1	25	15	976.091	Neuron	Glutamatergic neuron	EN-L2_3-IT	18	Cortical layer 4
3766734903300100027	NIH-4392-BA17	507	Infancy	V1	38	21	1179.57	Glia	Astrocyte	Astrocyte-Protoplasmic	35	Cortical layer 4
3766734903300100030	NIH-4392-BA17	507	Infancy	V1	96	47	1165.22	Neuron	GABAergic neuron	IN-MGE-SST	29	Cortical layer 4
3766734903300100043	NIH-4392-BA17	507	Infancy	V1	81	46	1299.95	Neuron	Glutamatergic neuron	EN-IT-Immature	17	Cortical layer 4
3766734903300100049	NIH-4392-BA17	507	Infancy	V1	40	23	662.286	Neuron	GABAergic neuron	IN-CGE-VIP	33	Cortical layer 4
3766734903300100056	NIH-4392-BA17	507	Infancy	V1	154	58	1777.6	Neuron	Glutamatergic neuron	EN-IT-Immature	17	Cortical layer 4
3766734903300100065	NIH-4392-BA17	507	Infancy	V1	128	57	1422.86	Neuron	Glutamatergic neuron	EN-IT-Immature	17	Cortical layer 4
3766734903300100070	NIH-4392-BA17	507	Infancy	V1	50	28	908.93	Neuron	Glutamatergic neuron	EN-IT-Immature	17	Cortical layer 4
3766734903300100074	NIH-4392-BA17	507	Infancy	V1	43	35	603.973	Neuron	Glutamatergic neuron	EN-L4-IT	2	Cortical layer 4
3766734903300100081	NIH-4392-BA17	507	Infancy	V1	114	57	1479.61	Glia	Astrocyte	Astrocyte-Protoplasmic	35	Cortical layer 4
3766734903300100082	NIH-4392-BA17	507	Infancy	V1	94	45	1208.28	Neuron	Glutamatergic neuron	EN-L4-IT	2	Cortical layer 4
3766734903300100093	NIH-4392-BA17	507	Infancy	V1	126	54	1283.73	Neuron	GABAergic neuron	IN-CGE-Immature	8	Cortical layer 4
3766734903300100108	NIH-4392-BA17	507	Infancy	V1	111	57	1456.97	Neuron	Glutamatergic neuron	EN-IT-Immature	17	Cortical layer 4
3766734903300100189	NIH-4392-BA17	507	Infancy	V1	30	23	233.969	Neuron	Glutamatergic neuron	EN-Newborn	10	Cortical layer 4
3766734903301100003	NIH-4392-BA17	507	Infancy	V1	166	69	1728.44	Neuron	Glutamatergic neuron	EN-L2_3-IT	18	Cortical layer 4
3766734903301100006	NIH-4392-BA17	507	Infancy	V1	84	42	1611.99	Neuron	Glutamatergic neuron	EN-L4-IT	2	Cortical layer 4
3766734903301100017	NIH-4392-BA17	507	Infancy	V1	186	76	1881.08	Neuron	Glutamatergic neuron	EN-IT-Immature	17	Cortical layer 4
3766734903301100026	NIH-4392-BA17	507	Infancy	V1	92	41	1257.19	Neuron	GABAergic neuron	IN-MGE-SST	30	Cortical layer 4
3766734903301100028	NIH-4392-BA17	507	Infancy	V1	44	27	389.137	Neuron	Glutamatergic neuron	EN-L4-IT	2	Cortical layer 4
3766734903301100030	NIH-4392-BA17	507	Infancy	V1	98	51	1501.52	Neuron	GABAergic neuron	IN-MGE-Immature	9	Cortical layer 4
3766734903301100037	NIH-4392-BA17	507	Infancy	V1	84	52	1341.84	Neuron	Glutamatergic neuron	EN-Newborn	4	Cortical layer 4
3766734903301100038	NIH-4392-BA17	507	Infancy	V1	55	33	1221.76	Neuron	Glutamatergic neuron	EN-L4-IT	2	Cortical layer 4
3766734903301100040	NIH-4392-BA17	507	Infancy	V1	31	21	1164.49	Vascular	Vascular	Vascular	34	Cortical layer 4
3766734903301100041	NIH-4392-BA17	507	Infancy	V1	64	38	1161.82	Neuron	Glutamatergic neuron	EN-L4-IT	2	Cortical layer 4
3766734903301100044	NIH-4392-BA17	507	Infancy	V1	137	64	1639.02	Neuron	GABAergic neuron	IN-CGE-Immature	8	Cortical layer 4
3766734903301100047	NIH-4392-BA17	507	Infancy	V1	79	42	1058.34	Neuron	Glutamatergic neuron	EN-L4-IT	2	Cortical layer 4
3766734903301100050	NIH-4392-BA17	507	Infancy	V1	120	55	1309.63	Neuron	Glutamatergic neuron	EN-IT-Immature	17	Cortical layer 4
3766734903301100060	NIH-4392-BA17	507	Infancy	V1	58	37	1261.23	Neuron	Glutamatergic neuron	EN-L6-IT	7	Cortical layer 4
3766734903301100065	NIH-4392-BA17	507	Infancy	V1	116	50	1349.15	Neuron	Glutamatergic neuron	EN-Newborn	77	Cortical layer 4
3766734903301100067	NIH-4392-BA17	507	Infancy	V1	28	22	953.589	Neuron	Glutamatergic neuron	EN-L4-IT	2	Cortical layer 4
3766734903301100069	NIH-4392-BA17	507	Infancy	V1	38	24	792.58	Neuron	GABAergic neuron	IN-MGE-Immature	9	Cortical layer 4
3766734903301100077	NIH-4392-BA17	507	Infancy	V1	28	24	511.664	Neuron	Glutamatergic neuron	EN-IT-Immature	17	Cortical layer 4
3766734903301100088	NIH-4392-BA17	507	Infancy	V1	110	55	1078.21	Neuron	Glutamatergic neuron	EN-L4-IT	44	Cortical layer 4
3766734903301100116	NIH-4392-BA17	507	Infancy	V1	26	21	297.284	Neuron	Glutamatergic neuron	EN-L4-IT	2	Cortical layer 4
3766734903302100008	NIH-4392-BA17	507	Infancy	V1	57	35	1244.35	Neuron	Glutamatergic neuron	EN-IT-Immature	17	Cortical layer 4
3766734903302100010	NIH-4392-BA17	507	Infancy	V1	104	57	1417.39	Neuron	Glutamatergic neuron	EN-L4-IT	2	Cortical layer 4
3766734903302100012	NIH-4392-BA17	507	Infancy	V1	25	19	589.073	Neuron	Glutamatergic neuron	EN-L4-IT	2	Cortical layer 4
3766734903302100016	NIH-4392-BA17	507	Infancy	V1	48	24	1064.98	Glia	Astrocyte	Astrocyte-Protoplasmic	35	Cortical layer 4
3766734903302100018	NIH-4392-BA17	507	Infancy	V1	115	48	1516.96	Neuron	GABAergic neuron	IN-MGE-PV	51	Cortical layer 4
3766734903302100020	NIH-4392-BA17	507	Infancy	V1	52	33	997.481	Neuron	GABAergic neuron	IN-MGE-SST	86	Cortical layer 4
3766734903302100024	NIH-4392-BA17	507	Infancy	V1	98	48	1342.34	Neuron	Glutamatergic neuron	EN-L4-IT	2	Cortical layer 4
3766734903302100031	NIH-4392-BA17	507	Infancy	V1	67	38	1306.77	Neuron	Glutamatergic neuron	EN-L4-IT	2	Cortical layer 4
3766734903302100034	NIH-4392-BA17	507	Infancy	V1	51	35	1068.46	Neuron	GABAergic neuron	IN-dLGE-Immature	50	Cortical layer 4
3766734903302100045	NIH-4392-BA17	507	Infancy	V1	29	17	617.782	Glia	Astrocyte	Astrocyte-Protoplasmic	49	Cortical layer 4
3766734903302100048	NIH-4392-BA17	507	Infancy	V1	67	41	1315.18	Neuron	Glutamatergic neuron	EN-IT-Immature	17	Cortical layer 4
3766734903302100053	NIH-4392-BA17	507	Infancy	V1	72	38	1288.07	Neuron	Glutamatergic neuron	EN-L4-IT	2	Cortical layer 4
3766734903302100063	NIH-4392-BA17	507	Infancy	V1	70	34	1237.33	Neuron	Glutamatergic neuron	EN-L4-IT	2	Cortical layer 4
3766734903302100070	NIH-4392-BA17	507	Infancy	V1	46	25	1089.48	Neuron	Glutamatergic neuron	EN-Newborn	0	Cortical layer 4
3766734903302100074	NIH-4392-BA17	507	Infancy	V1	59	35	1158.56	Neuron	GABAergic neuron	IN-MGE-PV	51	Cortical layer 5
3766734903302100075	NIH-4392-BA17	507	Infancy	V1	90	55	1324.11	Neuron	Glutamatergic neuron	EN-L5-IT	21	Cortical layer 4
3766734903302100079	NIH-4392-BA17	507	Infancy	V1	67	40	1240.7	Neuron	Glutamatergic neuron	EN-L4-IT	44	Cortical layer 4
3766734903302100081	NIH-4392-BA17	507	Infancy	V1	41	27	435.104	Neuron	Glutamatergic neuron	EN-L4-IT	2	Cortical layer 4
3766734903303100015	NIH-4392-BA17	507	Infancy	V1	39	29	841.011	Neuron	Glutamatergic neuron	EN-L5-IT	21	Cortical layer 4
3766734903303100037	NIH-4392-BA17	507	Infancy	V1	36	24	1180.66	Neuron	Glutamatergic neuron	EN-L4-IT	2	Cortical layer 4
3766734903303100046	NIH-4392-BA17	507	Infancy	V1	80	42	1291.1	Neuron	Glutamatergic neuron	EN-Newborn	0	Cortical layer 4
3766734903303100053	NIH-4392-BA17	507	Infancy	V1	45	26	635.404	Neuron	Glutamatergic neuron	EN-L5-IT	21	Cortical layer 4
3766734903303100059	NIH-4392-BA17	507	Infancy	V1	71	45	1279.75	Neuron	Glutamatergic neuron	EN-L5-IT	21	Cortical layer 5
3766734903303100071	NIH-4392-BA17	507	Infancy	V1	67	41	1447.19	Neuron	Glutamatergic neuron	EN-L4-IT	2	Cortical layer 5
3766734903303100077	NIH-4392-BA17	507	Infancy	V1	39	32	1214.5	Neuron	Glutamatergic neuron	EN-L6b	20	Cortical layer 5
3766734903303100106	NIH-4392-BA17	507	Infancy	V1	46	29	1292.89	Neuron	Glutamatergic neuron	EN-L4-IT	2	Cortical layer 4
3766734903304100021	NIH-4392-BA17	507	Infancy	V1	63	45	1359.06	Neuron	Glutamatergic neuron	EN-L6b	27	Cortical layer 5
3766734903304100029	NIH-4392-BA17	507	Infancy	V1	45	24	1163.92	Neuron	Glutamatergic neuron	EN-L5-IT	21	Cortical layer 5
3766734903304100061	NIH-4392-BA17	507	Infancy	V1	56	38	1291.39	Neuron	Glutamatergic neuron	EN-L5_6-NP	63	Cortical layer 5
3766734903304100063	NIH-4392-BA17	507	Infancy	V1	56	39	1353.21	Neuron	GABAergic neuron	IN-MGE-Immature	9	Cortical layer 5
3766734903304100069	NIH-4392-BA17	507	Infancy	V1	44	30	1305.03	Neuron	Glutamatergic neuron	EN-L4-IT	66	Cortical layer 5
3766734903304100074	NIH-4392-BA17	507	Infancy	V1	73	45	1210.28	Neuron	Glutamatergic neuron	EN-L4-IT	2	Cortical layer 5
3766734903304100077	NIH-4392-BA17	507	Infancy	V1	73	37	871.39	Neuron	Glutamatergic neuron	EN-L5-IT	21	Cortical layer 5
3766734903304100081	NIH-4392-BA17	507	Infancy	V1	46	34	806.052	Neuron	Glutamatergic neuron	EN-L6b	27	Cortical layer 5
3766734903304100083	NIH-4392-BA17	507	Infancy	V1	25	20	744.742	Neuron	Glutamatergic neuron	EN-L4-IT	2	Cortical layer 5
3766734903304100086	NIH-4392-BA17	507	Infancy	V1	87	50	1376.68	Neuron	Glutamatergic neuron	EN-L5-IT	21	Cortical layer 5
3766734903304100092	NIH-4392-BA17	507	Infancy	V1	75	50	1576.95	Neuron	GABAergic neuron	IN-CGE-VIP	33	Cortical layer 5
3766734903304100094	NIH-4392-BA17	507	Infancy	V1	63	43	957.693	Neuron	Glutamatergic neuron	EN-L5_6-NP	63	Cortical layer 5
3766734903305100015	NIH-4392-BA17	507	Infancy	V1	57	34	1336.93	Neuron	GABAergic neuron	IN-MGE-SST	30	Cortical layer 5
3766734903305100025	NIH-4392-BA17	507	Infancy	V1	84	42	1527.17	Neuron	Glutamatergic neuron	EN-L5_6-NP	63	Cortical layer 5
3766734903305100061	NIH-4392-BA17	507	Infancy	V1	143	65	1621.8	Neuron	Glutamatergic neuron	EN-L5-IT	38	Cortical layer 5
3766734903305100080	NIH-4392-BA17	507	Infancy	V1	30	23	485.266	Neuron	Glutamatergic neuron	EN-L5_6-NP	63	Cortical layer 5
3766734903305100082	NIH-4392-BA17	507	Infancy	V1	56	36	1236.58	Neuron	Glutamatergic neuron	EN-L5-IT	21	Cortical layer 5
3766734903305100086	NIH-4392-BA17	507	Infancy	V1	83	46	1453.21	Neuron	Glutamatergic neuron	EN-L5-IT	13	Cortical layer 5
3766734903305100096	NIH-4392-BA17	507	Infancy	V1	54	32	1189.82	Neuron	GABAergic neuron	IN-MGE-Immature	9	Cortical layer 5
3766734903305100106	NIH-4392-BA17	507	Infancy	V1	25	18	1092.72	Glia	Oligodendrocyte	Oligodendrocyte-Immature	58	Cortical layer 5
3766734903306100008	NIH-4392-BA17	507	Infancy	V1	32	26	1132.66	Neuron	Glutamatergic neuron	EN-L5_6-NP	63	Cortical layer 5
3766734903306100018	NIH-4392-BA17	507	Infancy	V1	61	39	1359.59	Neuron	Glutamatergic neuron	EN-L5_6-NP	63	Cortical layer 5
3766734903306100019	NIH-4392-BA17	507	Infancy	V1	60	38	1523.21	Neuron	GABAergic neuron	IN-MGE-PV	51	Cortical layer 5
3766734903306100021	NIH-4392-BA17	507	Infancy	V1	43	26	1305.32	Neuron	Glutamatergic neuron	EN-L6b	27	Cortical layer 5
3766734903306100035	NIH-4392-BA17	507	Infancy	V1	27	20	1138.08	Neuron	GABAergic neuron	IN-MGE-SST	75	Cortical layer 5
3766734903306100040	NIH-4392-BA17	507	Infancy	V1	75	43	1404.97	Neuron	Glutamatergic neuron	EN-L5-IT	21	Cortical layer 5
3766734903306100058	NIH-4392-BA17	507	Infancy	V1	32	22	785.101	Neuron	Glutamatergic neuron	EN-L2_3-IT	18	Cortical layer 5
3766734903306100059	NIH-4392-BA17	507	Infancy	V1	103	44	1787.21	Neuron	Glutamatergic neuron	EN-L5-IT	13	Cortical layer 5
3766734903306100072	NIH-4392-BA17	507	Infancy	V1	73	40	1707.87	Neuron	Glutamatergic neuron	EN-L6-IT	5	Cortical layer 5
3766734903307100007	NIH-4392-BA17	507	Infancy	V1	26	16	1072.88	Neuron	Glutamatergic neuron	EN-L5_6-NP	63	Cortical layer 5
3766734903307100018	NIH-4392-BA17	507	Infancy	V1	51	31	1536.46	Neuron	Glutamatergic neuron	EN-L4-IT	66	Cortical layer 5
3766734903307100034	NIH-4392-BA17	507	Infancy	V1	56	36	1523.55	Neuron	Glutamatergic neuron	EN-L6b	27	Cortical layer 5
3766734903307100043	NIH-4392-BA17	507	Infancy	V1	52	34	1445.11	Neuron	Glutamatergic neuron	EN-L6-IT	5	Cortical layer 5
3766734903307100051	NIH-4392-BA17	507	Infancy	V1	75	47	1808.76	Neuron	Glutamatergic neuron	EN-L6-IT	5	Cortical layer 5
3766734903307100065	NIH-4392-BA17	507	Infancy	V1	26	20	893.359	Neuron	Glutamatergic neuron	EN-L5-IT	21	Cortical layer 5
3766734903308100008	NIH-4392-BA17	507	Infancy	V1	55	34	1544.62	Neuron	Glutamatergic neuron	EN-L6b	27	Cortical layer 5
3766734903308100016	NIH-4392-BA17	507	Infancy	V1	27	23	1350.09	Neuron	Glutamatergic neuron	EN-L5_6-NP	63	Cortical layer 5
3766734903308100044	NIH-4392-BA17	507	Infancy	V1	46	30	1651.59	Neuron	Glutamatergic neuron	EN-L6b	27	Cortical layer 5
3766734903309100011	NIH-4392-BA17	507	Infancy	V1	42	29	1520.87	Neuron	Glutamatergic neuron	EN-L6-IT	5	Cortical layer 5
3766734903309100013	NIH-4392-BA17	507	Infancy	V1	72	37	1993.75	Neuron	Glutamatergic neuron	EN-L6-IT	91	Cortical layer 5
3766734903309100021	NIH-4392-BA17	507	Infancy	V1	53	29	1063.68	Neuron	Glutamatergic neuron	EN-L6-IT	91	Cortical layer 5
3766734903309100022	NIH-4392-BA17	507	Infancy	V1	27	19	1121.05	Neuron	Glutamatergic neuron	EN-L6-IT	5	Cortical layer 5
3766734903309100033	NIH-4392-BA17	507	Infancy	V1	28	19	730.825	Neuron	Glutamatergic neuron	EN-L6b	27	Cortical layer 5
3766734903309100045	NIH-4392-BA17	507	Infancy	V1	42	26	1478.99	Neuron	Glutamatergic neuron	EN-L6-IT	5	Cortical layer 5
3766734903309100054	NIH-4392-BA17	507	Infancy	V1	79	38	1205.83	Neuron	Glutamatergic neuron	EN-L2_3-IT	18	Cortical layer 5
3766734903309100060	NIH-4392-BA17	507	Infancy	V1	29	21	1500.86	Neuron	GABAergic neuron	IN-dLGE-Immature	50	Cortical layer 5
3766734903309100067	NIH-4392-BA17	507	Infancy	V1	76	40	1860.86	Neuron	Glutamatergic neuron	EN-L6-IT	91	Cortical layer 5
3766734903309100072	NIH-4392-BA17	507	Infancy	V1	31	24	1009.04	Progenitor	Radial glia	RG-oRG	60	Cortical layer 5
3766734903310100025	NIH-4392-BA17	507	Infancy	V1	27	17	1071.12	Neuron	Glutamatergic neuron	EN-L2_3-IT	18	Cortical layer 5
3766734903310100049	NIH-4392-BA17	507	Infancy	V1	42	23	843.986	Neuron	Glutamatergic neuron	EN-L6-IT	5	Cortical layer 5
3766734903310100053	NIH-4392-BA17	507	Infancy	V1	35	21	717.494	Neuron	Glutamatergic neuron	EN-L2_3-IT	18	Cortical layer 5
3766734903310100054	NIH-4392-BA17	507	Infancy	V1	80	40	1524.63	Neuron	Glutamatergic neuron	EN-L6-IT	7	Cortical layer 5
3766734903310100057	NIH-4392-BA17	507	Infancy	V1	42	24	1413.49	Neuron	Glutamatergic neuron	EN-L6-IT	91	Cortical layer 5
3766734903310100062	NIH-4392-BA17	507	Infancy	V1	39	24	1495.54	Neuron	Glutamatergic neuron	EN-L6-IT	5	Cortical layer 5
3766734903311100044	NIH-4392-BA17	507	Infancy	V1	31	22	1648.87	Neuron	Glutamatergic neuron	EN-L6b	27	Cortical layer 5
3766734903312100043	NIH-4392-BA17	507	Infancy	V1	28	18	1444.42	Neuron	GABAergic neuron	IN-MGE-PV	51	Cortical layer 6 and subplate
3766734903349100094	NIH-4392-BA17	507	Infancy	V1	28	22	279.181	Neuron	Glutamatergic neuron	EN-L4-IT	44	Cortical upper layer in development
3766734903350100036	NIH-4392-BA17	507	Infancy	V1	62	34	982.833	Vascular	Vascular	Vascular	26	Cortical upper layer in development
3766734903350100060	NIH-4392-BA17	507	Infancy	V1	43	17	734.154	Immune	Microglia	Microglia	55	Cortical upper layer in development
3766734903351100019	NIH-4392-BA17	507	Infancy	V1	133	44	620.403	Glia	Astrocyte	Astrocyte-Protoplasmic	35	Cortical upper layer in development
3766734903351100065	NIH-4392-BA17	507	Infancy	V1	152	75	1753.68	Neuron	GABAergic neuron	IN-CGE-VIP	33	Cortical upper layer in development
3766734903351100086	NIH-4392-BA17	507	Infancy	V1	28	23	223.684	Neuron	Glutamatergic neuron	EN-L4-IT	44	Cortical layer 2 and 3
3766734903351100094	NIH-4392-BA17	507	Infancy	V1	55	36	280.865	Neuron	Glutamatergic neuron	EN-IT-Immature	3	Cortical layer 2 and 3
3766734903351100098	NIH-4392-BA17	507	Infancy	V1	116	60	784.959	Neuron	Glutamatergic neuron	EN-IT-Immature	3	Cortical upper layer in development
3766734903351100121	NIH-4392-BA17	507	Infancy	V1	70	46	518.293	Neuron	Glutamatergic neuron	EN-L4-IT	2	Cortical upper layer in development
3766734903352100050	NIH-4392-BA17	507	Infancy	V1	120	60	744.275	Neuron	Glutamatergic neuron	EN-IT-Immature	17	Cortical upper layer in development
3766734903353100007	NIH-4392-BA17	507	Infancy	V1	27	13	537.028	Immune	Microglia	Microglia	55	Cortical upper layer in development
3766734903353100014	NIH-4392-BA17	507	Infancy	V1	48	31	241.447	Neuron	GABAergic neuron	IN-MGE-SST	86	Cortical upper layer in development
3766734903353100019	NIH-4392-BA17	507	Infancy	V1	172	43	1156.46	Glia	Astrocyte	Astrocyte-Protoplasmic	35	Cortical upper layer in development
3766734903353100020	NIH-4392-BA17	507	Infancy	V1	257	90	1448.09	Neuron	Glutamatergic neuron	EN-IT-Immature	1	Cortical upper layer in development
3766734903353100027	NIH-4392-BA17	507	Infancy	V1	340	100	1453.06	Neuron	Glutamatergic neuron	EN-IT-Immature	1	Cortical upper layer in development
3766734903353100031	NIH-4392-BA17	507	Infancy	V1	53	32	324.392	Progenitor	OPC	OPC	19	Cortical upper layer in development
3766734903353100035	NIH-4392-BA17	507	Infancy	V1	108	34	628.918	Glia	Astrocyte	Astrocyte-Protoplasmic	35	Cortical upper layer in development
3766734903353100042	NIH-4392-BA17	507	Infancy	V1	80	47	488.967	Neuron	GABAergic neuron	IN-CGE-VIP	33	Cortical upper layer in development
3766734903353100047	NIH-4392-BA17	507	Infancy	V1	288	86	1236.78	Neuron	Glutamatergic neuron	EN-L4-IT	44	Cortical upper layer in development
3766734903353100051	NIH-4392-BA17	507	Infancy	V1	338	103	1410.35	Neuron	Glutamatergic neuron	EN-Newborn	62	Cortical upper layer in development
3766734903353100055	NIH-4392-BA17	507	Infancy	V1	35	22	103.832	Neuron	Glutamatergic neuron	EN-Newborn	4	Cortical upper layer in development
3766734903353100059	NIH-4392-BA17	507	Infancy	V1	324	106	1392.09	Neuron	Glutamatergic neuron	EN-L4-IT	44	Cortical upper layer in development
3766734903353100064	NIH-4392-BA17	507	Infancy	V1	156	45	1034.82	Glia	Astrocyte	Astrocyte-Fibrous	39	Cortical upper layer in development
3766734903353100066	NIH-4392-BA17	507	Infancy	V1	110	20	1133.43	Immune	Microglia	Microglia	55	Cortical upper layer in development
3766734903353100072	NIH-4392-BA17	507	Infancy	V1	64	47	1215.39	Vascular	Vascular	Vascular	34	Cortical upper layer in development
3766734903353100083	NIH-4392-BA17	507	Infancy	V1	119	61	1289.72	Vascular	Vascular	Vascular	97	Cortical upper layer in development
3766734903353100084	NIH-4392-BA17	507	Infancy	V1	336	91	1543.46	Neuron	Glutamatergic neuron	EN-IT-Immature	3	Cortical upper layer in development
3766734903353100104	NIH-4392-BA17	507	Infancy	V1	88	35	375.561	Glia	Astrocyte	Astrocyte-Fibrous	39	Cortical upper layer in development
3766734903353100105	NIH-4392-BA17	507	Infancy	V1	261	79	1347.56	Neuron	GABAergic neuron	IN-CGE-Immature	23	Cortical upper layer in development
3766734903353100107	NIH-4392-BA17	507	Infancy	V1	216	88	1698.04	Neuron	Glutamatergic neuron	EN-IT-Immature	17	Cortical upper layer in development
3766734903353100114	NIH-4392-BA17	507	Infancy	V1	41	24	471.982	Vascular	Vascular	Vascular	26	Cortical upper layer in development
3766734903353100116	NIH-4392-BA17	507	Infancy	V1	43	22	1151.33	Immune	Microglia	Microglia	55	Cortical upper layer in development
3766734903353100126	NIH-4392-BA17	507	Infancy	V1	319	84	1262.97	Neuron	GABAergic neuron	IN-MGE-Immature	9	Cortical upper layer in development
3766734903354100030	NIH-4392-BA17	507	Infancy	V1	38	25	128.916	Neuron	Glutamatergic neuron	EN-IT-Immature	1	Cortical upper layer in development
3766734903354100043	NIH-4392-BA17	507	Infancy	V1	265	92	1632.65	Neuron	Glutamatergic neuron	EN-IT-Immature	3	Cortical upper layer in development
3766734903354100044	NIH-4392-BA17	507	Infancy	V1	49	25	269.067	Vascular	Vascular	Vascular	34	Cortical upper layer in development
3766734903354100057	NIH-4392-BA17	507	Infancy	V1	27	20	294.968	Neuron	Glutamatergic neuron	EN-IT-Immature	17	Cortical upper layer in development
3766734903354100063	NIH-4392-BA17	507	Infancy	V1	37	30	75.768	Neuron	Glutamatergic neuron	EN-IT-Immature	1	Cortical upper layer in development
3766734903354100081	NIH-4392-BA17	507	Infancy	V1	289	99	1652.76	Neuron	Glutamatergic neuron	EN-IT-Immature	1	Cortical upper layer in development
3766734903354100099	NIH-4392-BA17	507	Infancy	V1	69	41	878.679	Progenitor	OPC	OPC	19	Cortical upper layer in development
3766734903354100105	NIH-4392-BA17	507	Infancy	V1	529	118	2089.84	Neuron	Glutamatergic neuron	EN-L2_3-IT	11	Cortical upper layer in development
3766734903354100106	NIH-4392-BA17	507	Infancy	V1	39	21	477.161	Vascular	Vascular	Vascular	54	Cortical upper layer in development
3766734903354100110	NIH-4392-BA17	507	Infancy	V1	103	50	1032.28	Neuron	Glutamatergic neuron	EN-L2_3-IT	11	Cortical upper layer in development
3766734903354100125	NIH-4392-BA17	507	Infancy	V1	87	46	173.323	Neuron	Glutamatergic neuron	EN-L2_3-IT	11	Cortical upper layer in development
3766734903354100128	NIH-4392-BA17	507	Infancy	V1	397	106	1667.1	Neuron	Glutamatergic neuron	EN-IT-Immature	3	Cortical upper layer in development
3766734903354100130	NIH-4392-BA17	507	Infancy	V1	194	77	542.063	Neuron	Glutamatergic neuron	EN-IT-Immature	17	Cortical upper layer in development
3766734903354100144	NIH-4392-BA17	507	Infancy	V1	30	21	112.271	Neuron	Glutamatergic neuron	EN-IT-Immature	1	Cortical upper layer in development
3766734903354100157	NIH-4392-BA17	507	Infancy	V1	28	22	509.762	Neuron	Glutamatergic neuron	EN-L6-IT	7	Cortical upper layer in development
3766734903354100162	NIH-4392-BA17	507	Infancy	V1	34	20	189.225	Vascular	Vascular	Vascular	54	Intermediate zone
3766734903354100164	NIH-4392-BA17	507	Infancy	V1	37	29	218.011	Neuron	Glutamatergic neuron	EN-IT-Immature	3	Intermediate zone
3766734903354100166	NIH-4392-BA17	507	Infancy	V1	157	75	1268.59	Glia	Astrocyte	Astrocyte-Protoplasmic	35	Cortical upper layer in development
3766734903354100268	NIH-4392-BA17	507	Infancy	V1	26	20	112.448	Neuron	Glutamatergic neuron	EN-IT-Immature	17	Cortical upper layer in development
3766734903355100014	NIH-4392-BA17	507	Infancy	V1	227	78	1677.03	Neuron	Glutamatergic neuron	EN-L4-IT	44	Cortical layer 2 and 3
3766734903355100016	NIH-4392-BA17	507	Infancy	V1	46	32	308.217	Neuron	Glutamatergic neuron	EN-IT-Immature	17	Cortical layer 2 and 3
3766734903355100017	NIH-4392-BA17	507	Infancy	V1	78	42	1289.59	Progenitor	IPC-Glia	IPC-Glia	68	Cortical layer 2 and 3
3766734903355100032	NIH-4392-BA17	507	Infancy	V1	359	106	2081.98	Neuron	Glutamatergic neuron	EN-IT-Immature	1	Cortical upper layer in development
3766734903355100034	NIH-4392-BA17	507	Infancy	V1	36	18	610.647	Immune	Microglia	Microglia	55	Cortical layer 2 and 3
3766734903355100050	NIH-4392-BA17	507	Infancy	V1	130	53	1425.16	Progenitor	OPC	OPC	19	Cortical layer 2 and 3
3766734903355100052	NIH-4392-BA17	507	Infancy	V1	310	93	1285.64	Neuron	GABAergic neuron	IN-CGE-Immature	23	Cortical layer 2 and 3
3766734903355100057	NIH-4392-BA17	507	Infancy	V1	79	33	799.147	Neuron	GABAergic neuron	IN-MGE-SST	29	Cortical layer 2 and 3
3766734903355100058	NIH-4392-BA17	507	Infancy	V1	89	39	775.433	Glia	Astrocyte	Astrocyte-Protoplasmic	35	Cortical layer 2 and 3
3766734903355100068	NIH-4392-BA17	507	Infancy	V1	67	30	285.107	Glia	Astrocyte	Astrocyte-Protoplasmic	35	Cortical layer 2 and 3
3766734903355100070	NIH-4392-BA17	507	Infancy	V1	273	82	1269.08	Neuron	GABAergic neuron	IN-CGE-VIP	33	White matter and Meninge
3766734903355100089	NIH-4392-BA17	507	Infancy	V1	239	91	1493.6	Neuron	Glutamatergic neuron	EN-IT-Immature	3	Cortical layer 2 and 3
3766734903355100133	NIH-4392-BA17	507	Infancy	V1	33	15	174.825	Glia	Astrocyte	Astrocyte-Protoplasmic	35	Cortical layer 2 and 3
3766734903356100012	NIH-4392-BA17	507	Infancy	V1	492	122	2032.45	Neuron	Glutamatergic neuron	EN-IT-Immature	1	Cortical layer 4
3766734903356100014	NIH-4392-BA17	507	Infancy	V1	79	47	1435.32	Neuron	Glutamatergic neuron	EN-IT-Immature	17	Cortical layer 4
3766734903356100028	NIH-4392-BA17	507	Infancy	V1	139	52	1334.86	Vascular	Vascular	Vascular	42	Cortical layer 4
3766734903356100044	NIH-4392-BA17	507	Infancy	V1	29	19	275.92	Neuron	Glutamatergic neuron	EN-Newborn	4	Cortical layer 4
3766734903356100060	NIH-4392-BA17	507	Infancy	V1	35	24	341.467	Neuron	GABAergic neuron	IN-MGE-PV	51	Cortical layer 2 and 3
3766734903356100062	NIH-4392-BA17	507	Infancy	V1	37	21	484.626	Glia	Astrocyte	Astrocyte-Protoplasmic	35	Cortical layer 2 and 3
3766734903356100073	NIH-4392-BA17	507	Infancy	V1	577	114	1706.94	Neuron	Glutamatergic neuron	EN-L2_3-IT	11	White matter and Meninge
3766734903356100074	NIH-4392-BA17	507	Infancy	V1	85	33	598.646	Glia	Astrocyte	Astrocyte-Protoplasmic	36	Cortical layer 2 and 3
3766734903356100086	NIH-4392-BA17	507	Infancy	V1	368	106	1750.26	Neuron	Glutamatergic neuron	EN-L2_3-IT	11	White matter and Meninge
3766734903356100087	NIH-4392-BA17	507	Infancy	V1	135	47	1021.71	Neuron	GABAergic neuron	IN-MGE-SST	29	Cortical layer 2 and 3
3766734903356100090	NIH-4392-BA17	507	Infancy	V1	99	44	698.342	Progenitor	OPC	OPC	19	White matter and Meninge
3766734903356100093	NIH-4392-BA17	507	Infancy	V1	241	68	872.89	Neuron	GABAergic neuron	IN-MGE-Immature	9	White matter and Meninge
3766734903356100110	NIH-4392-BA17	507	Infancy	V1	76	24	901.001	Immune	Microglia	Microglia	73	Cortical layer 4
3766734903356100134	NIH-4392-BA17	507	Infancy	V1	150	72	1063.73	Neuron	GABAergic neuron	IN-MGE-PV	51	Cortical layer 2 and 3
3766734903356100141	NIH-4392-BA17	507	Infancy	V1	25	16	384.516	Neuron	GABAergic neuron	IN-MGE-SST	29	Cortical layer 2 and 3
3766734903357100015	NIH-4392-BA17	507	Infancy	V1	230	67	1544.57	Neuron	GABAergic neuron	IN-MGE-PV	51	Cortical layer 4
3766734903357100025	NIH-4392-BA17	507	Infancy	V1	171	52	1087.84	Glia	Astrocyte	Astrocyte-Protoplasmic	36	Cortical layer 4
3766734903357100029	NIH-4392-BA17	507	Infancy	V1	215	74	1570.8	Neuron	Glutamatergic neuron	EN-L2_3-IT	11	Cortical layer 4
3766734903357100035	NIH-4392-BA17	507	Infancy	V1	453	114	2173.23	Neuron	Glutamatergic neuron	EN-IT-Immature	3	Cortical layer 4
3766734903357100047	NIH-4392-BA17	507	Infancy	V1	269	73	1662.89	Glia	Astrocyte	Astrocyte-Protoplasmic	36	Cortical layer 4
3766734903357100096	NIH-4392-BA17	507	Infancy	V1	214	70	1428.12	Neuron	GABAergic neuron	IN-MGE-SST	29	Cortical layer 2 and 3
3766734903357100137	NIH-4392-BA17	507	Infancy	V1	35	20	792.096	Glia	Astrocyte	Astrocyte-Protoplasmic	35	Cortical layer 4
3766734903358100039	NIH-4392-BA17	507	Infancy	V1	41	31	108.741	Neuron	Glutamatergic neuron	EN-IT-Immature	17	Cortical layer 2 and 3
3766734903358100078	NIH-4392-BA17	507	Infancy	V1	194	61	1422.76	Neuron	GABAergic neuron	IN-MGE-Immature	9	Cortical layer 2 and 3
3766734903358100098	NIH-4392-BA17	507	Infancy	V1	81	47	631.266	Neuron	Glutamatergic neuron	EN-L2_3-IT	11	Cortical layer 2 and 3
3766734903358100101	NIH-4392-BA17	507	Infancy	V1	42	24	122.932	Neuron	GABAergic neuron	IN-MGE-PV	51	Cortical layer 2 and 3
3766734903358100128	NIH-4392-BA17	507	Infancy	V1	96	46	627.099	Neuron	GABAergic neuron	IN-CGE-SNCG	41	Cortical layer 2 and 3
3766734903358100203	NIH-4392-BA17	507	Infancy	V1	30	19	328.817	Neuron	GABAergic neuron	IN-MGE-Immature	9	Cortical layer 2 and 3
3766734903359100010	NIH-4392-BA17	507	Infancy	V1	33	21	161.416	Neuron	Glutamatergic neuron	EN-L5-IT	38	Cortical layer 2 and 3
3766734903359100035	NIH-4392-BA17	507	Infancy	V1	28	19	202.128	Neuron	Glutamatergic neuron	EN-L2_3-IT	11	Cortical layer 2 and 3
3766734903359100100	NIH-4392-BA17	507	Infancy	V1	42	21	353.633	Vascular	Vascular	Vascular	54	Cortical layer 2 and 3
3766734903359100118	NIH-4392-BA17	507	Infancy	V1	107	55	595.856	Neuron	Glutamatergic neuron	EN-IT-Immature	17	Cortical layer 2 and 3
3766734903359100156	NIH-4392-BA17	507	Infancy	V1	25	19	806.216	Progenitor	Radial glia	RG-oRG	60	Cortical layer 2 and 3
3766734903360100025	NIH-4392-BA17	507	Infancy	V1	129	52	1251.21	Glia	Astrocyte	Astrocyte-Protoplasmic	35	Cortical layer 2 and 3
3766734903360100030	NIH-4392-BA17	507	Infancy	V1	66	27	940.688	Glia	Astrocyte	Astrocyte-Protoplasmic	35	Cortical layer 2 and 3
3766734903360100067	NIH-4392-BA17	507	Infancy	V1	103	35	1490.58	Glia	Astrocyte	Astrocyte-Protoplasmic	35	Cortical layer 2 and 3
3766734903360100083	NIH-4392-BA17	507	Infancy	V1	38	28	1103.83	Neuron	Glutamatergic neuron	EN-IT-Immature	17	Cortical layer 2 and 3
3766734903360100107	NIH-4392-BA17	507	Infancy	V1	30	25	1176.16	Neuron	GABAergic neuron	IN-CGE-SNCG	41	Cortical layer 2 and 3
3766734903360100114	NIH-4392-BA17	507	Infancy	V1	27	14	1431.89	Neuron	Glutamatergic neuron	EN-Newborn	4	Cortical layer 2 and 3
3766734903361100048	NIH-4392-BA17	507	Infancy	V1	71	28	549.151	Glia	Astrocyte	Astrocyte-Protoplasmic	36	Cortical layer 2 and 3
3766734903361100096	NIH-4392-BA17	507	Infancy	V1	33	19	268.875	Glia	Astrocyte	Astrocyte-Protoplasmic	35	Cortical layer 2 and 3
3766734903361100097	NIH-4392-BA17	507	Infancy	V1	215	82	1318.1	Neuron	Glutamatergic neuron	EN-L2_3-IT	11	Cortical layer 2 and 3
3766734903361100129	NIH-4392-BA17	507	Infancy	V1	25	20	1206.46	Neuron	GABAergic neuron	IN-MGE-SST	29	Cortical layer 2 and 3
3766734903361100173	NIH-4392-BA17	507	Infancy	V1	46	29	576.343	Neuron	Glutamatergic neuron	EN-IT-Immature	16	Cortical layer 2 and 3
3766734903362100054	NIH-4392-BA17	507	Infancy	V1	360	95	1861.08	Neuron	Glutamatergic neuron	EN-L2_3-IT	11	Cortical layer 2 and 3
3766734903362100062	NIH-4392-BA17	507	Infancy	V1	101	46	838.244	Progenitor	OPC	OPC	19	Cortical layer 2 and 3
3766734903362100063	NIH-4392-BA17	507	Infancy	V1	74	39	708.422	Neuron	Glutamatergic neuron	EN-L2_3-IT	11	Cortical layer 2 and 3
3766734903362100064	NIH-4392-BA17	507	Infancy	V1	358	96	1970.02	Neuron	Glutamatergic neuron	EN-L2_3-IT	11	Cortical layer 2 and 3
3766734903362100067	NIH-4392-BA17	507	Infancy	V1	129	59	822.054	Neuron	GABAergic neuron	IN-MGE-Immature	9	Cortical layer 2 and 3
3766734903362100069	NIH-4392-BA17	507	Infancy	V1	178	64	1237.77	Neuron	GABAergic neuron	IN-MGE-PV	51	Cortical layer 2 and 3
3766734903362100092	NIH-4392-BA17	507	Infancy	V1	66	37	1346.35	Progenitor	OPC	OPC	19	Cortical layer 2 and 3
3766734903362100100	NIH-4392-BA17	507	Infancy	V1	454	112	2129.08	Neuron	Glutamatergic neuron	EN-L2_3-IT	18	Cortical layer 2 and 3
3766734903362100139	NIH-4392-BA17	507	Infancy	V1	49	36	578.562	Neuron	Glutamatergic neuron	EN-Newborn	4	Cortical layer 2 and 3
3766734903362100142	NIH-4392-BA17	507	Infancy	V1	56	31	692.257	Neuron	GABAergic neuron	IN-MGE-SST	29	Cortical layer 2 and 3
3766734903362100196	NIH-4392-BA17	507	Infancy	V1	27	21	170.313	Neuron	Glutamatergic neuron	EN-L2_3-IT	45	Cortical layer 2 and 3
3766734903362100221	NIH-4392-BA17	507	Infancy	V1	26	22	690.253	Neuron	Glutamatergic neuron	EN-Newborn	4	Cortical layer 2 and 3
3766734903363100020	NIH-4392-BA17	507	Infancy	V1	63	33	1435.76	Vascular	Vascular	Vascular	42	Cortical layer 2 and 3
3766734903363100043	NIH-4392-BA17	507	Infancy	V1	34	20	65.0215	Neuron	Glutamatergic neuron	EN-L2_3-IT	18	Cortical layer 2 and 3
3766734903363100064	NIH-4392-BA17	507	Infancy	V1	33	21	868.574	Neuron	GABAergic neuron	IN-CGE-Immature	23	Cortical layer 2 and 3
3766734903363100075	NIH-4392-BA17	507	Infancy	V1	141	62	1003.2	Neuron	Glutamatergic neuron	EN-L2_3-IT	11	Cortical layer 2 and 3
3766734903363100091	NIH-4392-BA17	507	Infancy	V1	166	74	1423.99	Neuron	Glutamatergic neuron	EN-L2_3-IT	11	Cortical layer 2 and 3
3766734903363100095	NIH-4392-BA17	507	Infancy	V1	25	21	709.586	Glia	Astrocyte	Astrocyte-Protoplasmic	49	Cortical layer 2 and 3
3766734903363100098	NIH-4392-BA17	507	Infancy	V1	116	47	544.381	Neuron	Glutamatergic neuron	EN-L2_3-IT	71	Cortical layer 2 and 3
3766734903363100114	NIH-4392-BA17	507	Infancy	V1	59	28	1263.08	Vascular	Vascular	Vascular	34	Cortical layer 2 and 3
3766734903363100150	NIH-4392-BA17	507	Infancy	V1	38	25	1488.04	Glia	Astrocyte	Astrocyte-Protoplasmic	35	Cortical layer 2 and 3
3766734903363100175	NIH-4392-BA17	507	Infancy	V1	36	16	1879.34	Neuron	Glutamatergic neuron	EN-Newborn	4	Cortical layer 2 and 3
3766734903364100014	NIH-4392-BA17	507	Infancy	V1	62	25	1165.44	Glia	Astrocyte	Astrocyte-Protoplasmic	35	Cortical layer 2 and 3
3766734903364100031	NIH-4392-BA17	507	Infancy	V1	161	64	1247.84	Neuron	Glutamatergic neuron	EN-IT-Immature	17	Cortical layer 2 and 3
3766734903364100038	NIH-4392-BA17	507	Infancy	V1	36	18	539.683	Glia	Astrocyte	Astrocyte-Protoplasmic	35	Cortical layer 2 and 3
3766734903364100039	NIH-4392-BA17	507	Infancy	V1	29	15	296.161	Neuron	Glutamatergic neuron	EN-L2_3-IT	18	Cortical layer 2 and 3
3766734903364100077	NIH-4392-BA17	507	Infancy	V1	28	20	372.148	Vascular	Vascular	Vascular	42	Cortical layer 2 and 3
3766734903364100079	NIH-4392-BA17	507	Infancy	V1	26	15	73.0203	Neuron	Glutamatergic neuron	EN-L2_3-IT	18	Cortical layer 2 and 3
3766734903364100080	NIH-4392-BA17	507	Infancy	V1	34	20	117.516	Neuron	Glutamatergic neuron	EN-L2_3-IT	18	Cortical layer 2 and 3
3766734903364100086	NIH-4392-BA17	507	Infancy	V1	50	27	1246.25	Glia	Oligodendrocyte	Oligodendrocyte-Immature	58	Cortical layer 2 and 3
3766734903364100087	NIH-4392-BA17	507	Infancy	V1	25	16	856.761	Immune	Microglia	Microglia	55	Cortical layer 2 and 3
3766734903364100089	NIH-4392-BA17	507	Infancy	V1	97	54	892.983	Neuron	Glutamatergic neuron	EN-IT-Immature	17	Cortical layer 2 and 3
3766734903364100090	NIH-4392-BA17	507	Infancy	V1	42	32	163.095	Neuron	Glutamatergic neuron	EN-IT-Immature	1	Cortical layer 2 and 3
3766734903364100092	NIH-4392-BA17	507	Infancy	V1	38	17	1087.65	Vascular	Vascular	Vascular	42	Cortical layer 2 and 3
3766734903364100101	NIH-4392-BA17	507	Infancy	V1	39	26	90.8515	Neuron	Glutamatergic neuron	EN-L2_3-IT	11	Cortical layer 4
3766734903364100141	NIH-4392-BA17	507	Infancy	V1	59	40	2435.67	Neuron	Glutamatergic neuron	EN-Newborn	4	Cortical layer 2 and 3
3766734903364100146	NIH-4392-BA17	507	Infancy	V1	29	21	1147.24	Neuron	GABAergic neuron	IN-MGE-SST	29	Cortical layer 2 and 3
3766734903364100149	NIH-4392-BA17	507	Infancy	V1	55	32	327.15	Neuron	Glutamatergic neuron	EN-L6-IT	91	Cortical layer 2 and 3
3766734903365100014	NIH-4392-BA17	507	Infancy	V1	93	49	1018.34	Neuron	Glutamatergic neuron	EN-Newborn	77	Cortical layer 2 and 3
3766734903365100017	NIH-4392-BA17	507	Infancy	V1	317	104	1862.88	Neuron	Glutamatergic neuron	EN-IT-Immature	17	Cortical layer 2 and 3
3766734903365100018	NIH-4392-BA17	507	Infancy	V1	70	50	564.059	Neuron	Glutamatergic neuron	EN-IT-Immature	1	Cortical layer 2 and 3
3766734903365100027	NIH-4392-BA17	507	Infancy	V1	50	25	362.53	Neuron	Glutamatergic neuron	EN-L2_3-IT	18	Cortical layer 2 and 3
3766734903365100040	NIH-4392-BA17	507	Infancy	V1	34	22	173.676	Neuron	Glutamatergic neuron	EN-L6-IT	5	Cortical layer 2 and 3
3766734903365100043	NIH-4392-BA17	507	Infancy	V1	36	22	151.546	Neuron	Glutamatergic neuron	EN-L2_3-IT	18	Cortical layer 2 and 3
3766734903365100052	NIH-4392-BA17	507	Infancy	V1	69	33	1232.31	Neuron	GABAergic neuron	IN-MGE-SST	29	Cortical layer 2 and 3
3766734903365100056	NIH-4392-BA17	507	Infancy	V1	249	83	1600.11	Neuron	Glutamatergic neuron	EN-IT-Immature	17	Cortical layer 4
3766734903365100063	NIH-4392-BA17	507	Infancy	V1	38	20	900.023	Vascular	Vascular	Vascular	54	Cortical layer 4
3766734903365100067	NIH-4392-BA17	507	Infancy	V1	184	68	1013.44	Neuron	Glutamatergic neuron	EN-IT-Immature	17	Cortical layer 4
3766734903365100072	NIH-4392-BA17	507	Infancy	V1	62	40	1062.49	Neuron	GABAergic neuron	IN-CGE-VIP	33	Cortical layer 4
3766734903365100073	NIH-4392-BA17	507	Infancy	V1	25	20	359.323	Progenitor	OPC	OPC	19	Cortical layer 4
3766734903366100015	NIH-4392-BA17	507	Infancy	V1	365	92	1955.06	Neuron	Glutamatergic neuron	EN-L2_3-IT	18	Cortical layer 2 and 3
3766734903366100024	NIH-4392-BA17	507	Infancy	V1	78	39	1119.17	Neuron	Glutamatergic neuron	EN-L4-IT	2	Cortical layer 2 and 3
3766734903366100026	NIH-4392-BA17	507	Infancy	V1	185	68	1554.09	Neuron	Glutamatergic neuron	EN-L4-IT	2	Cortical layer 2 and 3
3766734903366100027	NIH-4392-BA17	507	Infancy	V1	36	28	501.83	Neuron	Glutamatergic neuron	EN-L2_3-IT	11	Cortical layer 2 and 3
3766734903366100039	NIH-4392-BA17	507	Infancy	V1	127	52	1345.04	Neuron	GABAergic neuron	IN-MGE-SST	75	Cortical layer 4
3766734903366100041	NIH-4392-BA17	507	Infancy	V1	91	49	1408.11	Neuron	Glutamatergic neuron	EN-L4-IT	2	Cortical layer 4
3766734903366100045	NIH-4392-BA17	507	Infancy	V1	120	36	1804.99	Glia	Astrocyte	Astrocyte-Protoplasmic	36	Cortical layer 4
3766734903366100046	NIH-4392-BA17	507	Infancy	V1	176	77	1070.66	Neuron	Glutamatergic neuron	EN-L2_3-IT	18	Cortical layer 4
3766734903366100053	NIH-4392-BA17	507	Infancy	V1	291	88	2362.47	Neuron	Glutamatergic neuron	EN-L2_3-IT	18	Cortical layer 4
3766734903366100055	NIH-4392-BA17	507	Infancy	V1	45	23	929.588	Glia	Astrocyte	Astrocyte-Fibrous	28	Cortical layer 4
3766734903366100086	NIH-4392-BA17	507	Infancy	V1	44	26	1850.53	Neuron	GABAergic neuron	IN-dLGE-Immature	50	Cortical layer 2 and 3
3766734903367100020	NIH-4392-BA17	507	Infancy	V1	128	58	1466.92	Neuron	GABAergic neuron	IN-MGE-Immature	9	Cortical layer 4
3766734903367100026	NIH-4392-BA17	507	Infancy	V1	138	62	1079.71	Neuron	Glutamatergic neuron	EN-L4-IT	2	Cortical layer 4
3766734903367100037	NIH-4392-BA17	507	Infancy	V1	43	22	1065.56	Vascular	Vascular	Vascular	54	Cortical layer 4
3766734903367100038	NIH-4392-BA17	507	Infancy	V1	68	45	959.277	Neuron	Glutamatergic neuron	EN-IT-Immature	17	Cortical layer 4
3766734903367100040	NIH-4392-BA17	507	Infancy	V1	138	68	1325.41	Neuron	Glutamatergic neuron	EN-L2_3-IT	11	Cortical layer 4
3766734903367100042	NIH-4392-BA17	507	Infancy	V1	105	48	1363.38	Neuron	Glutamatergic neuron	EN-L4-IT	2	Cortical layer 4
3766734903367100043	NIH-4392-BA17	507	Infancy	V1	45	17	1372.75	Vascular	Vascular	Vascular	54	Cortical layer 4
3766734903367100080	NIH-4392-BA17	507	Infancy	V1	56	38	1283.89	Neuron	Glutamatergic neuron	EN-L4-IT	2	Cortical layer 4
3766734903367100090	NIH-4392-BA17	507	Infancy	V1	94	48	1418.07	Neuron	Glutamatergic neuron	EN-IT-Immature	17	Cortical layer 4
3766734903367100095	NIH-4392-BA17	507	Infancy	V1	144	53	687.487	Neuron	Glutamatergic neuron	EN-L2_3-IT	18	Cortical layer 2 and 3
3766734903367100137	NIH-4392-BA17	507	Infancy	V1	27	22	404.379	Neuron	GABAergic neuron	IN-CGE-Immature	23	Cortical layer 4
3766734903367100163	NIH-4392-BA17	507	Infancy	V1	35	27	421.117	Neuron	Glutamatergic neuron	EN-L4-IT	2	Cortical layer 4
3766734903368100016	NIH-4392-BA17	507	Infancy	V1	81	43	1168.39	Neuron	Glutamatergic neuron	EN-L4-IT	2	Cortical layer 4
3766734903368100020	NIH-4392-BA17	507	Infancy	V1	33	24	353.522	Neuron	Glutamatergic neuron	EN-L4-IT	2	Cortical layer 4
3766734903368100027	NIH-4392-BA17	507	Infancy	V1	31	22	1285.49	Neuron	GABAergic neuron	IN-MGE-PV	51	Cortical layer 4
3766734903368100030	NIH-4392-BA17	507	Infancy	V1	54	32	932.618	Neuron	Glutamatergic neuron	EN-Newborn	10	Cortical layer 4
3766734903368100037	NIH-4392-BA17	507	Infancy	V1	100	48	1568.02	Neuron	Glutamatergic neuron	EN-L4-IT	2	Cortical layer 4
3766734903368100038	NIH-4392-BA17	507	Infancy	V1	40	26	964.085	Neuron	Glutamatergic neuron	EN-L4-IT	2	Cortical layer 4
3766734903368100040	NIH-4392-BA17	507	Infancy	V1	108	57	1504.09	Neuron	Glutamatergic neuron	EN-IT-Immature	17	Cortical layer 4
3766734903368100051	NIH-4392-BA17	507	Infancy	V1	26	17	494.336	Neuron	Glutamatergic neuron	EN-L5-IT	21	Cortical layer 4
3766734903368100059	NIH-4392-BA17	507	Infancy	V1	56	35	1172.15	Neuron	Glutamatergic neuron	EN-L4-IT	44	Cortical layer 4
3766734903368100064	NIH-4392-BA17	507	Infancy	V1	42	33	1066.88	Neuron	Glutamatergic neuron	EN-L4-IT	2	Cortical layer 4
3766734903368100079	NIH-4392-BA17	507	Infancy	V1	128	58	1939.02	Neuron	Glutamatergic neuron	EN-L4-IT	2	Cortical layer 4
3766734903368100080	NIH-4392-BA17	507	Infancy	V1	33	22	1297.01	Neuron	GABAergic neuron	IN-MGE-PV	51	Cortical layer 4
3766734903368100087	NIH-4392-BA17	507	Infancy	V1	82	54	1125.78	Neuron	Glutamatergic neuron	EN-IT-Immature	3	Cortical layer 4
3766734903368100089	NIH-4392-BA17	507	Infancy	V1	104	49	1388.46	Neuron	Glutamatergic neuron	EN-Newborn	0	Cortical layer 4
3766734903368100090	NIH-4392-BA17	507	Infancy	V1	61	45	1243.06	Neuron	Glutamatergic neuron	EN-L5_6-NP	63	Cortical layer 5
3766734903368100093	NIH-4392-BA17	507	Infancy	V1	48	34	645.911	Neuron	Glutamatergic neuron	EN-IT-Immature	17	Cortical layer 4
3766734903369100014	NIH-4392-BA17	507	Infancy	V1	78	47	1251.69	Neuron	GABAergic neuron	IN-dLGE-Immature	50	Cortical layer 4
3766734903369100015	NIH-4392-BA17	507	Infancy	V1	38	30	963.678	Neuron	GABAergic neuron	IN-dLGE-Immature	50	Cortical layer 4
3766734903369100017	NIH-4392-BA17	507	Infancy	V1	95	48	1200.24	Neuron	GABAergic neuron	IN-MGE-PV	51	Cortical layer 4
3766734903369100026	NIH-4392-BA17	507	Infancy	V1	52	27	1247.94	Neuron	GABAergic neuron	IN-MGE-Immature	9	Cortical layer 4
3766734903369100028	NIH-4392-BA17	507	Infancy	V1	49	28	1170.59	Neuron	Glutamatergic neuron	EN-L5_6-NP	63	Cortical layer 4
3766734903369100043	NIH-4392-BA17	507	Infancy	V1	32	20	1332.71	Neuron	GABAergic neuron	IN-MGE-SST	75	Cortical layer 4
3766734903369100048	NIH-4392-BA17	507	Infancy	V1	73	49	1137.92	Neuron	Glutamatergic neuron	EN-L6b	27	Cortical layer 4
3766734903369100052	NIH-4392-BA17	507	Infancy	V1	35	25	765.623	Neuron	Glutamatergic neuron	EN-Newborn	0	Cortical layer 4
3766734903369100053	NIH-4392-BA17	507	Infancy	V1	43	35	507.351	Neuron	Glutamatergic neuron	EN-L5-IT	21	Cortical layer 4
3766734903369100059	NIH-4392-BA17	507	Infancy	V1	83	49	1433.67	Neuron	Glutamatergic neuron	EN-L5-IT	21	Cortical layer 5
3766734903369100061	NIH-4392-BA17	507	Infancy	V1	86	49	1067.58	Neuron	Glutamatergic neuron	EN-L6b	27	Cortical layer 4
3766734903369100076	NIH-4392-BA17	507	Infancy	V1	47	36	941.023	Neuron	Glutamatergic neuron	EN-L4-IT	2	Cortical layer 4
3766734903369100078	NIH-4392-BA17	507	Infancy	V1	44	32	880.658	Neuron	Glutamatergic neuron	EN-L5-IT	21	Cortical layer 5
3766734903370100017	NIH-4392-BA17	507	Infancy	V1	84	46	1543.6	Neuron	Glutamatergic neuron	EN-L4-IT	2	Cortical layer 4
3766734903370100038	NIH-4392-BA17	507	Infancy	V1	171	63	2027.64	Neuron	Glutamatergic neuron	EN-L5-IT	13	Cortical layer 5
3766734903370100044	NIH-4392-BA17	507	Infancy	V1	50	35	1329.9	Neuron	Glutamatergic neuron	EN-L6-CT	12	Cortical layer 5
3766734903370100051	NIH-4392-BA17	507	Infancy	V1	72	49	1611.37	Neuron	Glutamatergic neuron	EN-L6b	27	Cortical layer 5
3766734903370100063	NIH-4392-BA17	507	Infancy	V1	32	23	1288.6	Neuron	GABAergic neuron	IN-MGE-Immature	6	Cortical layer 5
3766734903370100079	NIH-4392-BA17	507	Infancy	V1	85	47	1457.28	Neuron	Glutamatergic neuron	EN-L5-IT	21	Cortical layer 5
3766734903370100102	NIH-4392-BA17	507	Infancy	V1	27	20	801.87	Neuron	Glutamatergic neuron	EN-L4-IT	2	Cortical layer 5
3766734903371100010	NIH-4392-BA17	507	Infancy	V1	63	41	1218.13	Neuron	Glutamatergic neuron	EN-L4-IT	2	Cortical layer 5
3766734903371100012	NIH-4392-BA17	507	Infancy	V1	50	29	1319.71	Neuron	GABAergic neuron	IN-MGE-PV	51	Cortical layer 5
3766734903371100013	NIH-4392-BA17	507	Infancy	V1	62	39	1491.11	Neuron	Glutamatergic neuron	EN-L5_6-NP	63	Cortical layer 5
3766734903371100018	NIH-4392-BA17	507	Infancy	V1	64	34	1428.58	Neuron	Glutamatergic neuron	EN-L5-IT	21	Cortical layer 5
3766734903371100029	NIH-4392-BA17	507	Infancy	V1	56	39	1235.67	Neuron	Glutamatergic neuron	EN-L6-IT	7	Cortical layer 5
3766734903371100038	NIH-4392-BA17	507	Infancy	V1	46	31	970.561	Neuron	GABAergic neuron	IN-MGE-SST	75	Cortical layer 5
3766734903371100052	NIH-4392-BA17	507	Infancy	V1	72	43	1174.71	Neuron	GABAergic neuron	IN-CGE-Immature	8	Cortical layer 5
3766734903371100053	NIH-4392-BA17	507	Infancy	V1	72	42	1134.7	Neuron	Glutamatergic neuron	EN-L5-IT	21	Cortical layer 5
3766734903371100056	NIH-4392-BA17	507	Infancy	V1	137	46	1626.33	Neuron	Glutamatergic neuron	EN-L5-ET	79	Cortical layer 5
3766734903371100059	NIH-4392-BA17	507	Infancy	V1	103	50	1608.47	Neuron	Glutamatergic neuron	EN-L5_6-NP	63	Cortical layer 5
3766734903371100072	NIH-4392-BA17	507	Infancy	V1	68	46	1389.59	Neuron	Glutamatergic neuron	EN-L5-IT	21	Cortical layer 5
3766734903371100080	NIH-4392-BA17	507	Infancy	V1	130	56	1484.28	Neuron	Glutamatergic neuron	EN-L6-IT	5	Cortical layer 5
3766734903372100027	NIH-4392-BA17	507	Infancy	V1	68	33	1279.21	Neuron	Glutamatergic neuron	EN-L5-IT	21	Cortical layer 5
3766734903372100033	NIH-4392-BA17	507	Infancy	V1	62	34	1192.27	Neuron	Glutamatergic neuron	EN-L4-IT	66	Cortical layer 5
3766734903372100040	NIH-4392-BA17	507	Infancy	V1	34	23	1120.32	Neuron	Glutamatergic neuron	EN-L2_3-IT	71	Cortical layer 5
3766734903372100045	NIH-4392-BA17	507	Infancy	V1	91	42	1167.26	Neuron	GABAergic neuron	IN-CGE-SNCG	41	Cortical layer 5
3766734903372100049	NIH-4392-BA17	507	Infancy	V1	43	28	1195.19	Neuron	GABAergic neuron	IN-MGE-Immature	9	Cortical layer 5
3766734903372100062	NIH-4392-BA17	507	Infancy	V1	40	20	1134.73	Neuron	Glutamatergic neuron	EN-L5-IT	13	Cortical layer 5
3766734903373100006	NIH-4392-BA17	507	Infancy	V1	33	23	888.695	Neuron	Glutamatergic neuron	EN-L5_6-NP	63	Cortical layer 5
3766734903373100014	NIH-4392-BA17	507	Infancy	V1	70	35	1191.08	Neuron	Glutamatergic neuron	EN-L6b	27	Cortical layer 5
3766734903373100018	NIH-4392-BA17	507	Infancy	V1	25	19	869.476	Neuron	GABAergic neuron	IN-MGE-SST	29	Cortical layer 5
3766734903373100026	NIH-4392-BA17	507	Infancy	V1	55	31	1129.9	Neuron	Glutamatergic neuron	EN-L5_6-NP	63	Cortical layer 5
3766734903373100035	NIH-4392-BA17	507	Infancy	V1	29	22	1065.14	Neuron	Glutamatergic neuron	EN-L6b	27	Cortical layer 5
3766734903373100156	NIH-4392-BA17	507	Infancy	V1	52	29	577.3	Neuron	Glutamatergic neuron	EN-L5-IT	21	Cortical layer 5
3766734903374100011	NIH-4392-BA17	507	Infancy	V1	25	18	1259.52	Neuron	GABAergic neuron	IN-dLGE-Immature	50	Cortical layer 5
3766734903374100027	NIH-4392-BA17	507	Infancy	V1	54	32	1924.15	Neuron	Glutamatergic neuron	EN-L5_6-NP	63	Cortical layer 5
3766734903374100029	NIH-4392-BA17	507	Infancy	V1	27	19	644.292	Neuron	Glutamatergic neuron	EN-L5_6-NP	63	Cortical layer 5
3766734903374100047	NIH-4392-BA17	507	Infancy	V1	51	30	1533.12	Neuron	Glutamatergic neuron	EN-L6-IT	5	Cortical layer 5
3766734903374100068	NIH-4392-BA17	507	Infancy	V1	50	32	1015.08	Neuron	Glutamatergic neuron	EN-L6b	27	Cortical layer 5
3766734903375100013	NIH-4392-BA17	507	Infancy	V1	58	34	1591.82	Neuron	Glutamatergic neuron	EN-L5-IT	13	Cortical layer 5
3766734903375100056	NIH-4392-BA17	507	Infancy	V1	45	32	1436.2	Neuron	Glutamatergic neuron	EN-L6-IT	5	Cortical layer 5
3766734903376100017	NIH-4392-BA17	507	Infancy	V1	50	28	1529.57	Neuron	Glutamatergic neuron	EN-L5_6-NP	63	Cortical layer 5
3766734903376100030	NIH-4392-BA17	507	Infancy	V1	65	33	1694.62	Neuron	Glutamatergic neuron	EN-L5_6-NP	63	Cortical layer 5
3766734903376100063	NIH-4392-BA17	507	Infancy	V1	42	28	1407.8	Neuron	Glutamatergic neuron	EN-L6-IT	5	Cortical layer 5
3766734903376100071	NIH-4392-BA17	507	Infancy	V1	46	25	1500.34	Neuron	Glutamatergic neuron	EN-L6-IT	5	Cortical layer 5
3766734903376100074	NIH-4392-BA17	507	Infancy	V1	39	23	1225.65	Neuron	Glutamatergic neuron	EN-L6b	27	Cortical layer 5
3766734903376100102	NIH-4392-BA17	507	Infancy	V1	25	17	469.206	Neuron	Glutamatergic neuron	EN-L5-IT	13	Cortical layer 5
3766734903377100013	NIH-4392-BA17	507	Infancy	V1	69	40	1456.69	Neuron	GABAergic neuron	IN-MGE-SST	29	Cortical layer 5
3766734903377100040	NIH-4392-BA17	507	Infancy	V1	42	27	1516.81	Neuron	Glutamatergic neuron	EN-L5-IT	38	Cortical layer 6 and subplate
3766734903377100071	NIH-4392-BA17	507	Infancy	V1	39	22	1505.81	Neuron	Glutamatergic neuron	EN-L2_3-IT	18	Cortical layer 6 and subplate
3766734903378100008	NIH-4392-BA17	507	Infancy	V1	30	22	1216.88	Neuron	Glutamatergic neuron	EN-L5_6-NP	63	Cortical layer 5
3766734903378100049	NIH-4392-BA17	507	Infancy	V1	35	26	1302.73	Neuron	Glutamatergic neuron	EN-L6b	20	Cortical layer 6 and subplate
3766734903378100062	NIH-4392-BA17	507	Infancy	V1	58	46	2403.54	Progenitor	Radial glia	RG-oRG	15	Cortical layer 5
3766734903391100123	NIH-4392-BA17	507	Infancy	V1	65	36	1494.36	Neuron	Glutamatergic neuron	EN-L6b	20	Cortical layer 6 and subplate
3766734903391100148	NIH-4392-BA17	507	Infancy	V1	27	17	1203.26	Neuron	Glutamatergic neuron	EN-L6b	20	Cortical layer 6 and subplate
3766734903392100062	NIH-4392-BA17	507	Infancy	V1	60	36	1762.55	Neuron	Glutamatergic neuron	EN-L6b	65	Cortical layer 6 and subplate
3766734903392100065	NIH-4392-BA17	507	Infancy	V1	34	25	1779.96	Neuron	GABAergic neuron	IN-CGE-Immature	23	Cortical layer 6 and subplate
3766734903419100013	NIH-4392-BA17	507	Infancy	V1	102	51	741.367	Neuron	Glutamatergic neuron	EN-IT-Immature	17	Cortical upper layer in development
3766734903419100026	NIH-4392-BA17	507	Infancy	V1	35	25	384.42	Neuron	Glutamatergic neuron	EN-L2_3-IT	71	Cortical upper layer in development
3766734903419100107	NIH-4392-BA17	507	Infancy	V1	132	65	801.133	Neuron	Glutamatergic neuron	EN-IT-Immature	17	Cortical upper layer in development
3766734903419100137	NIH-4392-BA17	507	Infancy	V1	265	94	1994.71	Neuron	Glutamatergic neuron	EN-IT-Immature	17	Cortical upper layer in development
3766734903419100166	NIH-4392-BA17	507	Infancy	V1	25	17	494.87	Neuron	Glutamatergic neuron	EN-L4-IT	2	Cortical upper layer in development
3766734903420100086	NIH-4392-BA17	507	Infancy	V1	134	65	898.867	Neuron	Glutamatergic neuron	EN-IT-Immature	3	Cortical upper layer in development
3766734903421100020	NIH-4392-BA17	507	Infancy	V1	58	35	965.601	Vascular	Vascular	Vascular	54	Cortical upper layer in development
3766734903421100034	NIH-4392-BA17	507	Infancy	V1	55	31	1145.5	Vascular	Vascular	Vascular	34	Cortical upper layer in development
3766734903421100035	NIH-4392-BA17	507	Infancy	V1	32	16	530.98	Vascular	Vascular	Vascular	26	Cortical upper layer in development
3766734903421100037	NIH-4392-BA17	507	Infancy	V1	163	54	1397.3	Neuron	GABAergic neuron	IN-MGE-PV	51	Cortical upper layer in development
3766734903421100038	NIH-4392-BA17	507	Infancy	V1	147	66	551.874	Neuron	GABAergic neuron	IN-MGE-Immature	9	Cortical upper layer in development
3766734903421100053	NIH-4392-BA17	507	Infancy	V1	107	58	1138.96	Neuron	Glutamatergic neuron	EN-IT-Immature	3	Cortical upper layer in development
3766734903421100056	NIH-4392-BA17	507	Infancy	V1	152	69	595.749	Neuron	Glutamatergic neuron	EN-IT-Immature	17	Cortical upper layer in development
3766734903421100062	NIH-4392-BA17	507	Infancy	V1	28	23	62.9961	Neuron	Glutamatergic neuron	EN-IT-Immature	3	Cortical upper layer in development
3766734903421100076	NIH-4392-BA17	507	Infancy	V1	61	33	1141.68	Vascular	Vascular	Vascular	42	Cortical upper layer in development
3766734903421100104	NIH-4392-BA17	507	Infancy	V1	354	106	1675.96	Neuron	Glutamatergic neuron	EN-IT-Immature	17	Cortical upper layer in development
3766734903421100106	NIH-4392-BA17	507	Infancy	V1	125	58	850.207	Neuron	Glutamatergic neuron	EN-L5-IT	21	Cortical layer 2 and 3
3766734903421100115	NIH-4392-BA17	507	Infancy	V1	112	40	971.578	Glia	Astrocyte	Astrocyte-Protoplasmic	35	Cortical layer 2 and 3
3766734903421100119	NIH-4392-BA17	507	Infancy	V1	48	25	1059.77	Immune	Microglia	Microglia	55	White matter and Meninge
3766734903421100181	NIH-4392-BA17	507	Infancy	V1	28	20	91.3178	Neuron	Glutamatergic neuron	EN-L4-IT	44	Cortical upper layer in development
3766734903422100033	NIH-4392-BA17	507	Infancy	V1	410	117	1746.32	Neuron	Glutamatergic neuron	EN-IT-Immature	17	Cortical upper layer in development
3766734903422100093	NIH-4392-BA17	507	Infancy	V1	30	23	59.7271	Neuron	Glutamatergic neuron	EN-L2_3-IT	11	Cortical layer 2 and 3
3766734903422100179	NIH-4392-BA17	507	Infancy	V1	33	24	266.748	Neuron	Glutamatergic neuron	EN-L2_3-IT	71	Cortical layer 2 and 3
3766734903423100006	NIH-4392-BA17	507	Infancy	V1	109	45	1377.26	Vascular	Vascular	Vascular	34	Cortical layer 2 and 3
3766734903423100008	NIH-4392-BA17	507	Infancy	V1	75	42	107.556	Neuron	Glutamatergic neuron	EN-IT-Immature	17	Cortical layer 2 and 3
3766734903423100047	NIH-4392-BA17	507	Infancy	V1	58	23	1337.32	Immune	Microglia	Microglia	55	Cortical layer 2 and 3
3766734903423100048	NIH-4392-BA17	507	Infancy	V1	203	45	1241.17	Glia	Astrocyte	Astrocyte-Protoplasmic	35	Cortical layer 2 and 3
3766734903423100050	NIH-4392-BA17	507	Infancy	V1	127	59	1225.85	Progenitor	OPC	OPC	19	Cortical layer 2 and 3
3766734903423100054	NIH-4392-BA17	507	Infancy	V1	356	92	1455.31	Neuron	Glutamatergic neuron	EN-L4-IT	2	Cortical layer 2 and 3
3766734903423100069	NIH-4392-BA17	507	Infancy	V1	176	76	1131.47	Vascular	Vascular	Vascular	26	Cortical layer 2 and 3
3766734903423100072	NIH-4392-BA17	507	Infancy	V1	405	105	1830.58	Neuron	Glutamatergic neuron	EN-L2_3-IT	11	Cortical layer 2 and 3
3766734903423100078	NIH-4392-BA17	507	Infancy	V1	208	63	1594.67	Glia	Astrocyte	Astrocyte-Protoplasmic	35	White matter and Meninge
3766734903423100085	NIH-4392-BA17	507	Infancy	V1	176	46	1178.73	Glia	Astrocyte	Astrocyte-Protoplasmic	35	Cortical layer 2 and 3
3766734903423100091	NIH-4392-BA17	507	Infancy	V1	124	51	334.374	Neuron	GABAergic neuron	IN-MGE-Immature	9	Cortical layer 2 and 3
3766734903423100122	NIH-4392-BA17	507	Infancy	V1	40	20	479.113	Immune	Microglia	Microglia	55	Cortical layer 2 and 3
3766734903424100009	NIH-4392-BA17	507	Infancy	V1	157	74	551.237	Neuron	Glutamatergic neuron	EN-IT-Immature	17	Cortical layer 2 and 3
3766734903424100011	NIH-4392-BA17	507	Infancy	V1	104	60	1454.58	Progenitor	OPC	OPC	19	Cortical layer 2 and 3
3766734903424100022	NIH-4392-BA17	507	Infancy	V1	47	24	1354.47	Immune	Microglia	Microglia	55	Cortical layer 2 and 3
3766734903424100032	NIH-4392-BA17	507	Infancy	V1	350	93	1255.7	Neuron	GABAergic neuron	IN-CGE-VIP	33	Cortical layer 2 and 3
3766734903424100038	NIH-4392-BA17	507	Infancy	V1	66	24	713.293	Immune	Microglia	Microglia	73	Cortical layer 2 and 3
3766734903424100040	NIH-4392-BA17	507	Infancy	V1	68	43	315.679	Neuron	GABAergic neuron	IN-CGE-SNCG	41	Cortical layer 2 and 3
3766734903424100045	NIH-4392-BA17	507	Infancy	V1	143	69	733.876	Neuron	GABAergic neuron	IN-CGE-SNCG	41	Cortical layer 2 and 3
3766734903424100050	NIH-4392-BA17	507	Infancy	V1	42	23	896.414	Immune	Microglia	Microglia	73	Cortical layer 2 and 3
3766734903424100054	NIH-4392-BA17	507	Infancy	V1	30	18	333.345	Vascular	Vascular	Vascular	42	Cortical layer 2 and 3
3766734903424100059	NIH-4392-BA17	507	Infancy	V1	84	39	624.933	Vascular	Vascular	Vascular	34	Cortical layer 2 and 3
3766734903424100063	NIH-4392-BA17	507	Infancy	V1	104	38	1040.93	Vascular	Vascular	Vascular	34	Cortical layer 2 and 3
3766734903424100064	NIH-4392-BA17	507	Infancy	V1	46	20	262.654	Glia	Astrocyte	Astrocyte-Fibrous	39	Cortical layer 2 and 3
3766734903424100071	NIH-4392-BA17	507	Infancy	V1	92	43	637.941	Vascular	Vascular	Vascular	26	Cortical layer 2 and 3
3766734903424100076	NIH-4392-BA17	507	Infancy	V1	71	26	1008.15	Immune	Microglia	Microglia	55	Cortical layer 2 and 3
3766734903424100088	NIH-4392-BA17	507	Infancy	V1	131	41	668.531	Glia	Astrocyte	Astrocyte-Protoplasmic	36	White matter and Meninge
3766734903424100099	NIH-4392-BA17	507	Infancy	V1	143	65	591.692	Neuron	Glutamatergic neuron	EN-IT-Immature	17	White matter and Meninge
3766734903424100108	NIH-4392-BA17	507	Infancy	V1	62	19	1159.05	Vascular	Vascular	Vascular	42	Cortical layer 2 and 3
3766734903424100109	NIH-4392-BA17	507	Infancy	V1	491	103	1690.6	Neuron	Glutamatergic neuron	EN-L2_3-IT	11	White matter and Meninge
3766734903424100118	NIH-4392-BA17	507	Infancy	V1	87	39	574.704	Neuron	Glutamatergic neuron	EN-L2_3-IT	18	White matter and Meninge
3766734903424100169	NIH-4392-BA17	507	Infancy	V1	34	24	476.241	Neuron	Glutamatergic neuron	EN-Newborn	4	White matter and Meninge
3766734903425100008	NIH-4392-BA17	507	Infancy	V1	34	23	437.435	Progenitor	OPC	OPC	19	Cortical layer 2 and 3
3766734903425100067	NIH-4392-BA17	507	Infancy	V1	25	19	250.589	Glia	Astrocyte	Astrocyte-Protoplasmic	36	Cortical layer 2 and 3
3766734903425100077	NIH-4392-BA17	507	Infancy	V1	47	27	398.719	Vascular	Vascular	Vascular	26	Cortical layer 2 and 3
3766734903425100083	NIH-4392-BA17	507	Infancy	V1	40	21	388.479	Vascular	Vascular	Vascular	34	Cortical layer 2 and 3
3766734903425100095	NIH-4392-BA17	507	Infancy	V1	67	32	1086.32	Vascular	Vascular	Vascular	26	Cortical layer 2 and 3
3766734903425100100	NIH-4392-BA17	507	Infancy	V1	34	20	86.908	Neuron	Glutamatergic neuron	EN-L6-IT	5	Cortical layer 2 and 3
3766734903425100107	NIH-4392-BA17	507	Infancy	V1	635	132	2270.43	Neuron	Glutamatergic neuron	EN-IT-Immature	17	Cortical layer 2 and 3
3766734903425100111	NIH-4392-BA17	507	Infancy	V1	209	61	1022.54	Neuron	GABAergic neuron	IN-MGE-SST	29	Cortical layer 2 and 3
3766734903425100115	NIH-4392-BA17	507	Infancy	V1	780	135	2740.03	Neuron	Glutamatergic neuron	EN-L2_3-IT	11	Cortical layer 2 and 3
3766734903425100122	NIH-4392-BA17	507	Infancy	V1	97	58	663.365	Neuron	Glutamatergic neuron	EN-IT-Immature	17	Cortical layer 2 and 3
3766734903425100165	NIH-4392-BA17	507	Infancy	V1	69	45	873.14	Neuron	Glutamatergic neuron	EN-IT-Immature	17	Cortical layer 2 and 3
3766734903426100067	NIH-4392-BA17	507	Infancy	V1	145	64	853.789	Vascular	Vascular	Vascular	42	Cortical layer 2 and 3
3766734903426100074	NIH-4392-BA17	507	Infancy	V1	309	100	1427.17	Neuron	GABAergic neuron	IN-Mix-LAMP5	78	Cortical layer 2 and 3
3766734903426100086	NIH-4392-BA17	507	Infancy	V1	154	64	513.363	Neuron	Glutamatergic neuron	EN-L2_3-IT	11	Cortical layer 2 and 3
3766734903426100108	NIH-4392-BA17	507	Infancy	V1	62	36	667.002	Neuron	Glutamatergic neuron	EN-Newborn	77	Cortical layer 2 and 3
3766734903426100112	NIH-4392-BA17	507	Infancy	V1	30	23	198.134	Neuron	Glutamatergic neuron	EN-Newborn	77	Cortical layer 2 and 3
3766734903426100174	NIH-4392-BA17	507	Infancy	V1	58	33	1120.48	Neuron	Glutamatergic neuron	EN-L2_3-IT	71	Cortical layer 2 and 3
3766734903426100262	NIH-4392-BA17	507	Infancy	V1	39	29	801.973	Progenitor	OPC	OPC	19	Cortical layer 2 and 3
3766734903427100015	NIH-4392-BA17	507	Infancy	V1	31	20	217.927	Neuron	GABAergic neuron	IN-MGE-SST	29	Cortical layer 2 and 3
3766734903427100034	NIH-4392-BA17	507	Infancy	V1	29	23	254.821	Neuron	Glutamatergic neuron	EN-Newborn	4	Cortical layer 2 and 3
3766734903427100041	NIH-4392-BA17	507	Infancy	V1	27	19	1005.15	Glia	Oligodendrocyte	Oligodendrocyte-Immature	58	Cortical layer 2 and 3
3766734903427100057	NIH-4392-BA17	507	Infancy	V1	135	64	200.664	Neuron	Glutamatergic neuron	EN-L2_3-IT	71	Cortical layer 2 and 3
3766734903427100085	NIH-4392-BA17	507	Infancy	V1	27	13	1372.45	Immune	Microglia	Microglia	55	Cortical layer 2 and 3
3766734903427100118	NIH-4392-BA17	507	Infancy	V1	57	33	941.817	Neuron	GABAergic neuron	IN-MGE-SST	29	Cortical layer 2 and 3
3766734903427100145	NIH-4392-BA17	507	Infancy	V1	46	28	625.458	Neuron	Glutamatergic neuron	EN-L2_3-IT	71	Cortical layer 2 and 3
3766734903427100151	NIH-4392-BA17	507	Infancy	V1	26	15	1381	Progenitor	Radial glia	RG-oRG	60	Cortical layer 2 and 3
3766734903427100155	NIH-4392-BA17	507	Infancy	V1	29	21	924.485	Glia	Astrocyte	Astrocyte-Fibrous	28	Cortical layer 2 and 3
3766734903428100024	NIH-4392-BA17	507	Infancy	V1	39	27	88.2503	Neuron	Glutamatergic neuron	EN-L2_3-IT	71	Cortical layer 2 and 3
3766734903428100032	NIH-4392-BA17	507	Infancy	V1	527	110	1702.69	Neuron	Glutamatergic neuron	EN-IT-Immature	17	Cortical layer 2 and 3
3766734903428100034	NIH-4392-BA17	507	Infancy	V1	195	75	897.789	Neuron	GABAergic neuron	IN-MGE-Immature	9	Cortical layer 2 and 3
3766734903428100035	NIH-4392-BA17	507	Infancy	V1	531	124	1596.94	Neuron	Glutamatergic neuron	EN-L2_3-IT	11	Cortical layer 2 and 3
3766734903428100041	NIH-4392-BA17	507	Infancy	V1	30	25	392.999	Vascular	Vascular	Vascular	34	Cortical layer 2 and 3
3766734903428100045	NIH-4392-BA17	507	Infancy	V1	498	114	1732.9	Neuron	Glutamatergic neuron	EN-L2_3-IT	11	Cortical layer 2 and 3
3766734903428100055	NIH-4392-BA17	507	Infancy	V1	89	39	1320.21	Progenitor	OPC	OPC	19	Cortical layer 2 and 3
3766734903428100061	NIH-4392-BA17	507	Infancy	V1	109	49	1242.62	Neuron	GABAergic neuron	IN-CGE-VIP	33	Cortical layer 2 and 3
3766734903428100072	NIH-4392-BA17	507	Infancy	V1	306	91	1389.55	Neuron	GABAergic neuron	IN-CGE-SNCG	41	Cortical layer 2 and 3
3766734903428100074	NIH-4392-BA17	507	Infancy	V1	92	52	1110.94	Progenitor	OPC	OPC	19	Cortical layer 2 and 3
3766734903428100077	NIH-4392-BA17	507	Infancy	V1	38	24	406.821	Neuron	Glutamatergic neuron	EN-L2_3-IT	11	Cortical layer 2 and 3
3766734903428100080	NIH-4392-BA17	507	Infancy	V1	385	108	1692.06	Neuron	Glutamatergic neuron	EN-L2_3-IT	11	Cortical layer 2 and 3
3766734903428100093	NIH-4392-BA17	507	Infancy	V1	512	119	1907.15	Neuron	Glutamatergic neuron	EN-L2_3-IT	11	Cortical layer 2 and 3
3766734903428100094	NIH-4392-BA17	507	Infancy	V1	240	80	1452.68	Neuron	Glutamatergic neuron	EN-IT-Immature	17	Cortical layer 2 and 3
3766734903429100008	NIH-4392-BA17	507	Infancy	V1	65	33	735.522	Immune	Microglia	Microglia	73	Cortical layer 2 and 3
3766734903429100016	NIH-4392-BA17	507	Infancy	V1	280	98	1483.04	Neuron	GABAergic neuron	IN-CGE-VIP	33	Cortical layer 2 and 3
3766734903429100019	NIH-4392-BA17	507	Infancy	V1	48	25	571.861	Neuron	Glutamatergic neuron	EN-L2_3-IT	11	Cortical layer 2 and 3
3766734903429100024	NIH-4392-BA17	507	Infancy	V1	105	59	925.858	Neuron	GABAergic neuron	IN-CGE-Immature	8	Cortical layer 2 and 3
3766734903429100028	NIH-4392-BA17	507	Infancy	V1	68	31	920.461	Vascular	Vascular	Vascular	54	Cortical layer 2 and 3
3766734903429100032	NIH-4392-BA17	507	Infancy	V1	344	88	1548.34	Neuron	Glutamatergic neuron	EN-IT-Immature	17	Cortical layer 2 and 3
3766734903429100037	NIH-4392-BA17	507	Infancy	V1	113	55	1448.98	Progenitor	OPC	OPC	19	Cortical layer 2 and 3
3766734903429100039	NIH-4392-BA17	507	Infancy	V1	153	40	1889.76	Vascular	Vascular	Vascular	54	Cortical layer 2 and 3
3766734903429100042	NIH-4392-BA17	507	Infancy	V1	196	53	986.374	Neuron	GABAergic neuron	IN-MGE-SST	75	Cortical layer 2 and 3
3766734903429100044	NIH-4392-BA17	507	Infancy	V1	84	30	352.466	Neuron	GABAergic neuron	IN-MGE-SST	75	Cortical layer 2 and 3
3766734903429100046	NIH-4392-BA17	507	Infancy	V1	28	19	514.392	Vascular	Vascular	Vascular	34	Cortical layer 2 and 3
3766734903429100047	NIH-4392-BA17	507	Infancy	V1	161	68	1111.62	Neuron	GABAergic neuron	IN-CGE-VIP	33	Cortical layer 2 and 3
3766734903429100050	NIH-4392-BA17	507	Infancy	V1	37	29	142.212	Neuron	GABAergic neuron	IN-MGE-SST	29	Cortical layer 2 and 3
3766734903429100051	NIH-4392-BA17	507	Infancy	V1	283	85	1288.62	Neuron	Glutamatergic neuron	EN-L2_3-IT	11	Cortical layer 2 and 3
3766734903429100057	NIH-4392-BA17	507	Infancy	V1	51	35	1114.06	Progenitor	OPC	OPC	19	Cortical layer 2 and 3
3766734903429100066	NIH-4392-BA17	507	Infancy	V1	72	36	945.133	Vascular	Vascular	Vascular	54	Cortical layer 2 and 3
3766734903429100068	NIH-4392-BA17	507	Infancy	V1	891	138	4446.76	Neuron	Glutamatergic neuron	EN-L2_3-IT	18	Cortical layer 2 and 3
3766734903429100078	NIH-4392-BA17	507	Infancy	V1	101	37	1786.93	Neuron	Glutamatergic neuron	EN-L2_3-IT	18	Cortical layer 2 and 3
3766734903429100099	NIH-4392-BA17	507	Infancy	V1	43	24	1082.72	Neuron	Glutamatergic neuron	EN-L2_3-IT	18	Cortical layer 2 and 3
3766734903430100018	NIH-4392-BA17	507	Infancy	V1	50	20	719.817	Vascular	Vascular	Vascular	34	Cortical layer 2 and 3
3766734903430100023	NIH-4392-BA17	507	Infancy	V1	108	37	1289.66	Vascular	Vascular	Vascular	54	Cortical layer 2 and 3
3766734903430100033	NIH-4392-BA17	507	Infancy	V1	136	68	1130.37	Neuron	Glutamatergic neuron	EN-L4-IT	2	Cortical layer 2 and 3
3766734903430100035	NIH-4392-BA17	507	Infancy	V1	68	46	854.341	Neuron	Glutamatergic neuron	EN-Newborn	4	Cortical layer 2 and 3
3766734903430100054	NIH-4392-BA17	507	Infancy	V1	86	40	915.953	Immune	Microglia	Microglia	73	Cortical layer 4
3766734903430100077	NIH-4392-BA17	507	Infancy	V1	57	31	533.596	Neuron	Glutamatergic neuron	EN-L4-IT	2	Cortical layer 4
3766734903430100079	NIH-4392-BA17	507	Infancy	V1	191	70	1320.57	Neuron	Glutamatergic neuron	EN-IT-Immature	17	Cortical layer 4
3766734903430100097	NIH-4392-BA17	507	Infancy	V1	185	71	1007.93	Neuron	GABAergic neuron	IN-CGE-VIP	33	Cortical layer 4
3766734903431100012	NIH-4392-BA17	507	Infancy	V1	422	109	1958.59	Neuron	Glutamatergic neuron	EN-L2_3-IT	11	Cortical layer 2 and 3
3766734903431100027	NIH-4392-BA17	507	Infancy	V1	144	65	1415.77	Neuron	Glutamatergic neuron	EN-IT-Immature	1	Cortical layer 2 and 3
3766734903431100051	NIH-4392-BA17	507	Infancy	V1	44	23	965.255	Vascular	Vascular	Vascular	42	Cortical layer 4
3766734903431100055	NIH-4392-BA17	507	Infancy	V1	60	27	1220.87	Vascular	Vascular	Vascular	26	Cortical layer 4
3766734903431100066	NIH-4392-BA17	507	Infancy	V1	29	20	427.321	Neuron	Glutamatergic neuron	EN-L4-IT	2	Cortical layer 4
3766734903431100069	NIH-4392-BA17	507	Infancy	V1	160	69	1430.07	Neuron	Glutamatergic neuron	EN-L4-IT	2	Cortical layer 4
3766734903431100072	NIH-4392-BA17	507	Infancy	V1	135	53	1081.42	Neuron	Glutamatergic neuron	EN-L4-IT	2	Cortical layer 4
3766734903431100081	NIH-4392-BA17	507	Infancy	V1	160	63	1271.96	Neuron	Glutamatergic neuron	EN-L4-IT	2	Cortical layer 4
3766734903431100101	NIH-4392-BA17	507	Infancy	V1	48	27	883.594	Neuron	Glutamatergic neuron	EN-IT-Immature	17	Cortical layer 4
3766734903431100134	NIH-4392-BA17	507	Infancy	V1	34	18	720.375	Neuron	Glutamatergic neuron	EN-L5-IT	38	Cortical layer 2 and 3
3766734903432100005	NIH-4392-BA17	507	Infancy	V1	41	30	1022.08	Vascular	Vascular	Vascular	34	Cortical layer 2 and 3
3766734903432100028	NIH-4392-BA17	507	Infancy	V1	27	20	480.156	Progenitor	Radial glia	RG-oRG	60	Cortical layer 4
3766734903432100029	NIH-4392-BA17	507	Infancy	V1	46	30	624.014	Immune	Microglia	Microglia	55	Cortical layer 4
3766734903432100030	NIH-4392-BA17	507	Infancy	V1	271	92	1743.37	Neuron	Glutamatergic neuron	EN-IT-Immature	17	Cortical layer 4
3766734903432100035	NIH-4392-BA17	507	Infancy	V1	26	17	979.45	Immune	Microglia	Microglia	55	Cortical layer 4
3766734903432100047	NIH-4392-BA17	507	Infancy	V1	140	64	1400.89	Neuron	Glutamatergic neuron	EN-L4-IT	2	Cortical layer 4
3766734903432100054	NIH-4392-BA17	507	Infancy	V1	169	62	668.913	Neuron	Glutamatergic neuron	EN-IT-Immature	17	Cortical layer 4
3766734903432100082	NIH-4392-BA17	507	Infancy	V1	102	48	1173.67	Neuron	Glutamatergic neuron	EN-L4-IT	2	Cortical layer 4
3766734903432100102	NIH-4392-BA17	507	Infancy	V1	28	16	526.171	Neuron	Glutamatergic neuron	EN-L4-IT	2	Cortical layer 4
3766734903432100123	NIH-4392-BA17	507	Infancy	V1	38	31	894.279	Neuron	Glutamatergic neuron	EN-Newborn	0	Cortical layer 4
3766734903432100133	NIH-4392-BA17	507	Infancy	V1	26	20	1057.05	Progenitor	Radial glia	RG-oRG	60	Cortical layer 4
3766734903432100144	NIH-4392-BA17	507	Infancy	V1	25	13	67.7145	Neuron	Glutamatergic neuron	EN-L2_3-IT	18	Cortical layer 2 and 3
3766734903433100010	NIH-4392-BA17	507	Infancy	V1	248	76	1734.23	Neuron	Glutamatergic neuron	EN-IT-Immature	17	Cortical upper layer in development
3766734903433100012	NIH-4392-BA17	507	Infancy	V1	74	45	815.201	Neuron	Glutamatergic neuron	EN-IT-Immature	17	Cortical layer 4
3766734903433100026	NIH-4392-BA17	507	Infancy	V1	40	30	766.238	Neuron	Glutamatergic neuron	EN-IT-Immature	17	Cortical layer 4
3766734903433100046	NIH-4392-BA17	507	Infancy	V1	202	63	1147.5	Neuron	Glutamatergic neuron	EN-L4-IT	2	Cortical layer 4
3766734903433100050	NIH-4392-BA17	507	Infancy	V1	171	82	1322.62	Neuron	Glutamatergic neuron	EN-L4-IT	2	Cortical layer 4
3766734903433100051	NIH-4392-BA17	507	Infancy	V1	139	55	1505.13	Neuron	Glutamatergic neuron	EN-L4-IT	2	Cortical layer 4
3766734903433100059	NIH-4392-BA17	507	Infancy	V1	142	66	1188.7	Neuron	Glutamatergic neuron	EN-L4-IT	2	Cortical layer 4
3766734903433100061	NIH-4392-BA17	507	Infancy	V1	169	71	1530.35	Neuron	Glutamatergic neuron	EN-L4-IT	2	Cortical layer 4
3766734903433100062	NIH-4392-BA17	507	Infancy	V1	52	36	1041.69	Neuron	GABAergic neuron	IN-MGE-SST	29	Cortical layer 4
3766734903433100065	NIH-4392-BA17	507	Infancy	V1	69	36	717.249	Neuron	GABAergic neuron	IN-CGE-Immature	8	Cortical layer 4
3766734903433100068	NIH-4392-BA17	507	Infancy	V1	209	74	1457.33	Neuron	Glutamatergic neuron	EN-L4-IT	2	Cortical layer 4
3766734903433100083	NIH-4392-BA17	507	Infancy	V1	110	57	1050.65	Neuron	Glutamatergic neuron	EN-L4-IT	2	Cortical layer 4
3766734903433100086	NIH-4392-BA17	507	Infancy	V1	182	67	1433.4	Neuron	Glutamatergic neuron	EN-L4-IT	2	Cortical layer 4
3766734903433100101	NIH-4392-BA17	507	Infancy	V1	26	15	150.444	Neuron	Glutamatergic neuron	EN-IT-Immature	17	Cortical layer 4
3766734903434100016	NIH-4392-BA17	507	Infancy	V1	124	58	1487.46	Neuron	Glutamatergic neuron	EN-Newborn	0	Cortical layer 4
3766734903434100018	NIH-4392-BA17	507	Infancy	V1	114	48	1219.48	Neuron	GABAergic neuron	IN-CGE-Immature	8	Cortical layer 4
3766734903434100020	NIH-4392-BA17	507	Infancy	V1	46	22	401.382	Glia	Astrocyte	Astrocyte-Protoplasmic	35	Cortical layer 4
3766734903434100024	NIH-4392-BA17	507	Infancy	V1	28	22	104.755	Neuron	Glutamatergic neuron	EN-L4-IT	2	Cortical layer 4
3766734903434100028	NIH-4392-BA17	507	Infancy	V1	91	55	493.536	Neuron	Glutamatergic neuron	EN-L4-IT	2	Cortical layer 4
3766734903434100030	NIH-4392-BA17	507	Infancy	V1	147	61	952.635	Neuron	Glutamatergic neuron	EN-IT-Immature	17	Cortical layer 4
3766734903434100043	NIH-4392-BA17	507	Infancy	V1	126	49	743.438	Neuron	Glutamatergic neuron	EN-L4-IT	2	Cortical layer 4
3766734903434100047	NIH-4392-BA17	507	Infancy	V1	118	41	1159.35	Neuron	GABAergic neuron	IN-MGE-SST	75	Cortical layer 4
3766734903434100048	NIH-4392-BA17	507	Infancy	V1	247	91	1658.67	Neuron	Glutamatergic neuron	EN-L4-IT	2	Cortical layer 4
3766734903434100054	NIH-4392-BA17	507	Infancy	V1	143	69	1416.92	Neuron	Glutamatergic neuron	EN-L4-IT	44	Cortical layer 4
3766734903434100058	NIH-4392-BA17	507	Infancy	V1	99	47	1042.04	Neuron	GABAergic neuron	IN-CGE-SNCG	41	Cortical layer 4
3766734903434100061	NIH-4392-BA17	507	Infancy	V1	71	40	931.249	Neuron	Glutamatergic neuron	EN-IT-Immature	17	Cortical layer 4
3766734903434100066	NIH-4392-BA17	507	Infancy	V1	132	59	1157.14	Neuron	Glutamatergic neuron	EN-L4-IT	2	Cortical layer 4
3766734903434100067	NIH-4392-BA17	507	Infancy	V1	125	57	1335.93	Neuron	Glutamatergic neuron	EN-L4-IT	2	Cortical layer 4
3766734903434100071	NIH-4392-BA17	507	Infancy	V1	65	36	760.152	Neuron	Glutamatergic neuron	EN-L4-IT	2	Cortical layer 4
3766734903434100076	NIH-4392-BA17	507	Infancy	V1	87	43	1008.83	Neuron	Glutamatergic neuron	EN-L4-IT	2	Cortical layer 4
3766734903434100079	NIH-4392-BA17	507	Infancy	V1	26	20	875.937	Progenitor	OPC	OPC	19	Cortical layer 4
3766734903434100083	NIH-4392-BA17	507	Infancy	V1	165	82	1172.17	Neuron	GABAergic neuron	IN-CGE-VIP	33	Cortical layer 4
3766734903434100084	NIH-4392-BA17	507	Infancy	V1	94	48	1169.09	Neuron	Glutamatergic neuron	EN-L4-IT	2	Cortical layer 4
3766734903434100085	NIH-4392-BA17	507	Infancy	V1	25	19	326.456	Glia	Astrocyte	Astrocyte-Fibrous	28	Cortical layer 4
3766734903434100087	NIH-4392-BA17	507	Infancy	V1	35	24	784.862	Vascular	Vascular	Vascular	42	Cortical layer 4
3766734903434100098	NIH-4392-BA17	507	Infancy	V1	26	16	554.511	Neuron	Glutamatergic neuron	EN-L5-IT	21	Cortical layer 4
3766734903434100175	NIH-4392-BA17	507	Infancy	V1	32	20	437.52	Neuron	Glutamatergic neuron	EN-L4-IT	2	Cortical layer 4
3766734903435100021	NIH-4392-BA17	507	Infancy	V1	124	54	1419.04	Neuron	Glutamatergic neuron	EN-L4-IT	2	Cortical layer 4
3766734903435100022	NIH-4392-BA17	507	Infancy	V1	28	18	1021.98	Progenitor	OPC	OPC	19	Cortical layer 4
3766734903435100024	NIH-4392-BA17	507	Infancy	V1	75	40	631.473	Neuron	Glutamatergic neuron	EN-L5-IT	21	Cortical layer 4
3766734903435100032	NIH-4392-BA17	507	Infancy	V1	138	60	1171.37	Neuron	GABAergic neuron	IN-Mix-LAMP5	78	Cortical layer 4
3766734903435100047	NIH-4392-BA17	507	Infancy	V1	44	28	636.814	Neuron	Glutamatergic neuron	EN-IT-Immature	17	Cortical layer 4
3766734903435100051	NIH-4392-BA17	507	Infancy	V1	148	71	1358.69	Neuron	Glutamatergic neuron	EN-L4-IT	2	Cortical layer 4
3766734903435100053	NIH-4392-BA17	507	Infancy	V1	44	24	976.516	Neuron	GABAergic neuron	IN-CGE-VIP	33	Cortical layer 4
3766734903435100055	NIH-4392-BA17	507	Infancy	V1	39	18	651.957	Glia	Astrocyte	Astrocyte-Protoplasmic	35	Cortical layer 4
3766734903435100059	NIH-4392-BA17	507	Infancy	V1	66	36	1277.74	Neuron	GABAergic neuron	IN-MGE-SST	30	Cortical layer 4
3766734903435100061	NIH-4392-BA17	507	Infancy	V1	90	48	913.182	Neuron	Glutamatergic neuron	EN-L4-IT	66	Cortical layer 4
3766734903435100079	NIH-4392-BA17	507	Infancy	V1	38	32	649.037	Neuron	Glutamatergic neuron	EN-Newborn	4	Cortical layer 4
3766734903435100080	NIH-4392-BA17	507	Infancy	V1	28	14	989.391	Vascular	Vascular	Vascular	54	Cortical layer 4
3766734903435100090	NIH-4392-BA17	507	Infancy	V1	26	21	357.763	Neuron	GABAergic neuron	IN-MGE-Immature	9	Cortical layer 4
3766734903435100091	NIH-4392-BA17	507	Infancy	V1	60	34	1011.57	Neuron	GABAergic neuron	IN-MGE-Immature	9	Cortical layer 4
3766734903435100092	NIH-4392-BA17	507	Infancy	V1	53	33	804.534	Glia	Astrocyte	Astrocyte-Protoplasmic	49	Cortical layer 4
3766734903436100014	NIH-4392-BA17	507	Infancy	V1	120	60	1560.32	Neuron	Glutamatergic neuron	EN-L4-IT	2	Cortical layer 4
3766734903436100019	NIH-4392-BA17	507	Infancy	V1	163	65	836.716	Neuron	Glutamatergic neuron	EN-L5-IT	38	Cortical layer 5
3766734903436100033	NIH-4392-BA17	507	Infancy	V1	74	46	1176.87	Neuron	GABAergic neuron	IN-CGE-SNCG	41	Cortical layer 4
3766734903436100049	NIH-4392-BA17	507	Infancy	V1	84	43	1363.44	Neuron	Glutamatergic neuron	EN-L5_6-NP	63	Cortical layer 4
3766734903436100051	NIH-4392-BA17	507	Infancy	V1	224	82	1582.08	Neuron	Glutamatergic neuron	EN-L5-IT	13	Cortical layer 4
3766734903436100057	NIH-4392-BA17	507	Infancy	V1	25	18	566.568	Neuron	Glutamatergic neuron	EN-L4-IT	2	Cortical layer 4
3766734903436100059	NIH-4392-BA17	507	Infancy	V1	57	32	912.562	Neuron	Glutamatergic neuron	EN-L4-IT	2	Cortical layer 5
3766734903436100070	NIH-4392-BA17	507	Infancy	V1	70	45	1381.68	Neuron	Glutamatergic neuron	EN-L6b	27	Cortical layer 4
3766734903436100074	NIH-4392-BA17	507	Infancy	V1	115	57	1438.41	Neuron	Glutamatergic neuron	EN-L5-IT	21	Cortical layer 4
3766734903437100015	NIH-4392-BA17	507	Infancy	V1	54	38	666.143	Neuron	Glutamatergic neuron	EN-L5_6-NP	63	Cortical layer 5
3766734903437100017	NIH-4392-BA17	507	Infancy	V1	68	37	1319.01	Neuron	GABAergic neuron	IN-MGE-PV	51	Cortical layer 5
3766734903437100019	NIH-4392-BA17	507	Infancy	V1	49	33	1250.98	Neuron	GABAergic neuron	IN-MGE-SST	86	Cortical layer 5
3766734903437100056	NIH-4392-BA17	507	Infancy	V1	48	29	1219.99	Neuron	Glutamatergic neuron	EN-L5-IT	13	Cortical layer 5
3766734903437100057	NIH-4392-BA17	507	Infancy	V1	47	32	1092.16	Neuron	Glutamatergic neuron	EN-L5-IT	21	Cortical layer 5
3766734903437100060	NIH-4392-BA17	507	Infancy	V1	31	27	1044.67	Neuron	GABAergic neuron	IN-MGE-PV	51	Cortical layer 5
3766734903437100063	NIH-4392-BA17	507	Infancy	V1	59	38	1151.17	Neuron	Glutamatergic neuron	EN-L5-IT	21	Cortical layer 5
3766734903437100064	NIH-4392-BA17	507	Infancy	V1	59	38	893.768	Neuron	Glutamatergic neuron	EN-L5-IT	21	Cortical layer 5
3766734903438100023	NIH-4392-BA17	507	Infancy	V1	94	58	1565.97	Neuron	Glutamatergic neuron	EN-L5-IT	21	Cortical layer 5
3766734903438100026	NIH-4392-BA17	507	Infancy	V1	37	27	817.997	Neuron	Glutamatergic neuron	EN-L4-IT	66	Cortical layer 5
3766734903438100063	NIH-4392-BA17	507	Infancy	V1	66	37	1380.34	Neuron	Glutamatergic neuron	EN-L6b	27	Cortical layer 5
3766734903438100069	NIH-4392-BA17	507	Infancy	V1	40	33	1248.42	Neuron	Glutamatergic neuron	EN-L4-IT	66	Cortical layer 5
3766734903438100076	NIH-4392-BA17	507	Infancy	V1	45	29	1026.38	Neuron	GABAergic neuron	IN-MGE-PV	51	Cortical layer 5
3766734903439100013	NIH-4392-BA17	507	Infancy	V1	64	33	1062.7	Neuron	GABAergic neuron	IN-CGE-VIP	33	Cortical layer 5
3766734903439100017	NIH-4392-BA17	507	Infancy	V1	55	34	1405.02	Neuron	Glutamatergic neuron	EN-L5-IT	21	Cortical layer 5
3766734903439100038	NIH-4392-BA17	507	Infancy	V1	51	31	1181.86	Neuron	Glutamatergic neuron	EN-L5_6-NP	63	Cortical layer 5
3766734903439100067	NIH-4392-BA17	507	Infancy	V1	143	65	1674.94	Neuron	Glutamatergic neuron	EN-L5-IT	13	Cortical layer 5
3766734903439100070	NIH-4392-BA17	507	Infancy	V1	81	49	1226.8	Neuron	GABAergic neuron	IN-MGE-Immature	9	Cortical layer 5
3766734903439100093	NIH-4392-BA17	507	Infancy	V1	98	51	1610.62	Neuron	Glutamatergic neuron	EN-L5-IT	13	Cortical layer 5
3766734903440100008	NIH-4392-BA17	507	Infancy	V1	102	50	1308.49	Neuron	Glutamatergic neuron	EN-L5-IT	38	Cortical layer 5
3766734903440100015	NIH-4392-BA17	507	Infancy	V1	53	31	1598.58	Neuron	Glutamatergic neuron	EN-L6-CT	12	Cortical layer 5
3766734903440100024	NIH-4392-BA17	507	Infancy	V1	47	28	1188.02	Neuron	GABAergic neuron	IN-CGE-VIP	33	Cortical layer 5
3766734903440100025	NIH-4392-BA17	507	Infancy	V1	41	25	1157.65	Neuron	Glutamatergic neuron	EN-L6-IT	5	Cortical layer 5
3766734903440100041	NIH-4392-BA17	507	Infancy	V1	61	32	1257.68	Neuron	Glutamatergic neuron	EN-L6-IT	5	Cortical layer 5
3766734903441100007	NIH-4392-BA17	507	Infancy	V1	58	36	1194.58	Neuron	Glutamatergic neuron	EN-L6b	27	Cortical layer 5
3766734903441100051	NIH-4392-BA17	507	Infancy	V1	77	45	1375.11	Neuron	Glutamatergic neuron	EN-L6-IT	5	Cortical layer 5
3766734903441100054	NIH-4392-BA17	507	Infancy	V1	43	23	1391.47	Neuron	GABAergic neuron	IN-MGE-SST	86	Cortical layer 6 and subplate
3766734903441100069	NIH-4392-BA17	507	Infancy	V1	54	37	1432.15	Neuron	Glutamatergic neuron	EN-L6-IT	7	Cortical layer 6 and subplate
3766734903441100089	NIH-4392-BA17	507	Infancy	V1	28	21	418.595	Neuron	GABAergic neuron	IN-MGE-Immature	9	Cortical layer 5
3766734903442100028	NIH-4392-BA17	507	Infancy	V1	52	33	1266.33	Neuron	GABAergic neuron	IN-MGE-Immature	9	Cortical layer 5
3766734903442100038	NIH-4392-BA17	507	Infancy	V1	38	22	972.501	Neuron	Glutamatergic neuron	EN-L6b	27	Cortical layer 5
3766734903442100039	NIH-4392-BA17	507	Infancy	V1	35	25	1273.03	Neuron	GABAergic neuron	IN-MGE-SST	29	Cortical layer 6 and subplate
3766734903442100044	NIH-4392-BA17	507	Infancy	V1	29	18	688.797	Neuron	Glutamatergic neuron	EN-L6-CT	12	Cortical layer 6 and subplate
3766734903442100056	NIH-4392-BA17	507	Infancy	V1	35	26	1100.85	Neuron	GABAergic neuron	IN-MGE-SST	30	Cortical layer 6 and subplate
3766734903442100065	NIH-4392-BA17	507	Infancy	V1	68	34	1262.73	Neuron	Glutamatergic neuron	EN-L6-IT	5	Cortical layer 6 and subplate
3766734903442100080	NIH-4392-BA17	507	Infancy	V1	44	23	1041.22	Neuron	Glutamatergic neuron	EN-L6-IT	5	Cortical layer 6 and subplate
3766734903443100010	NIH-4392-BA17	507	Infancy	V1	38	19	817.135	Neuron	Glutamatergic neuron	EN-L2_3-IT	18	Cortical layer 5
3766734903443100012	NIH-4392-BA17	507	Infancy	V1	36	28	1633.9	Neuron	GABAergic neuron	IN-CGE-Immature	8	Cortical layer 5
3766734903443100043	NIH-4392-BA17	507	Infancy	V1	39	22	1537.57	Neuron	Glutamatergic neuron	EN-L5-IT	38	Cortical layer 5
3766734903443100058	NIH-4392-BA17	507	Infancy	V1	65	35	1265.68	Neuron	Glutamatergic neuron	EN-L6-IT	5	Cortical layer 6 and subplate
3766734903443100063	NIH-4392-BA17	507	Infancy	V1	30	24	1074.4	Neuron	Glutamatergic neuron	EN-L2_3-IT	71	Cortical layer 6 and subplate
3766734903443100068	NIH-4392-BA17	507	Infancy	V1	90	45	1409.48	Neuron	Glutamatergic neuron	EN-L6-IT	5	Cortical layer 6 and subplate
3766734903443100083	NIH-4392-BA17	507	Infancy	V1	75	46	1273.76	Neuron	Glutamatergic neuron	EN-L6-IT	5	Cortical layer 6 and subplate
3766734903444100009	NIH-4392-BA17	507	Infancy	V1	54	28	1232.11	Neuron	Glutamatergic neuron	EN-L6-IT	5	Cortical layer 5
3766734903444100015	NIH-4392-BA17	507	Infancy	V1	25	17	1259.59	Neuron	GABAergic neuron	IN-MGE-SST	30	Cortical layer 6 and subplate
3766734903444100028	NIH-4392-BA17	507	Infancy	V1	33	21	875.219	Neuron	Glutamatergic neuron	EN-L5-IT	38	Cortical layer 6 and subplate
3766734903444100031	NIH-4392-BA17	507	Infancy	V1	31	24	1176.86	Neuron	Glutamatergic neuron	EN-L6b	27	Cortical layer 6 and subplate
3766734903444100058	NIH-4392-BA17	507	Infancy	V1	38	27	1691.48	Neuron	Glutamatergic neuron	EN-L6b	20	Cortical layer 6 and subplate
3766734903444100086	NIH-4392-BA17	507	Infancy	V1	32	21	1517.78	Neuron	Glutamatergic neuron	EN-L6b	27	Cortical layer 6 and subplate
3766734903445100008	NIH-4392-BA17	507	Infancy	V1	106	43	1986.84	Neuron	Glutamatergic neuron	EN-L6-IT	5	Cortical layer 6 and subplate
3766734903446100037	NIH-4392-BA17	507	Infancy	V1	28	23	1659.92	Neuron	Glutamatergic neuron	EN-L6b	27	Cortical layer 6 and subplate
3766734903447100021	NIH-4392-BA17	507	Infancy	V1	26	12	1598.69	Glia	Oligodendrocyte	Oligodendrocyte	72	Cortical layer 6 and subplate
3766734903448100093	NIH-4392-BA17	507	Infancy	V1	25	17	4548.48	Glia	Astrocyte	Astrocyte-Fibrous	39	Cortical layer 6 and subplate
3766734903457100099	NIH-4392-BA17	507	Infancy	V1	42	23	1771.78	Neuron	Glutamatergic neuron	EN-L6b	27	Cortical layer 6 and subplate
3766734903458100089	NIH-4392-BA17	507	Infancy	V1	73	38	1736.63	Neuron	Glutamatergic neuron	EN-L6b	27	Cortical layer 6 and subplate
3766734903458100108	NIH-4392-BA17	507	Infancy	V1	32	22	1428.31	Glia	Astrocyte	Astrocyte-Protoplasmic	49	Cortical layer 6 and subplate
3766734903458100109	NIH-4392-BA17	507	Infancy	V1	36	27	1229.19	Neuron	Glutamatergic neuron	EN-L6b	20	Cortical layer 6 and subplate
3766734903459100012	NIH-4392-BA17	507	Infancy	V1	30	24	1377.54	Neuron	Glutamatergic neuron	EN-L6b	27	Cortical layer 6 and subplate
3766734903459100127	NIH-4392-BA17	507	Infancy	V1	30	18	858.329	Neuron	Glutamatergic neuron	EN-L6b	27	Cortical layer 6 and subplate
3766734903487100034	NIH-4392-BA17	507	Infancy	V1	460	140	4401.05	Neuron	Glutamatergic neuron	EN-IT-Immature	17	Cortical layer 4
3766734903487100050	NIH-4392-BA17	507	Infancy	V1	316	96	2293.5	Neuron	Glutamatergic neuron	EN-L2_3-IT	11	Cortical upper layer in development
3766734903487100097	NIH-4392-BA17	507	Infancy	V1	183	86	4768.38	Neuron	GABAergic neuron	IN-MGE-SST	86	Cortical upper layer in development
3766734903487100134	NIH-4392-BA17	507	Infancy	V1	71	43	1841	Progenitor	OPC	OPC	19	Cortical upper layer in development
3766734903489100015	NIH-4392-BA17	507	Infancy	V1	391	108	2139.75	Neuron	Glutamatergic neuron	EN-L6-IT	5	Cortical layer 2 and 3
3766734903489100017	NIH-4392-BA17	507	Infancy	V1	42	20	692.901	Glia	Astrocyte	Astrocyte-Protoplasmic	35	Cortical layer 2 and 3
3766734903489100020	NIH-4392-BA17	507	Infancy	V1	89	49	753.756	Neuron	GABAergic neuron	IN-MGE-SST	29	Cortical layer 2 and 3
3766734903489100024	NIH-4392-BA17	507	Infancy	V1	57	34	480.314	Neuron	GABAergic neuron	IN-MGE-Immature	9	Cortical layer 2 and 3
3766734903489100042	NIH-4392-BA17	507	Infancy	V1	60	20	1210.8	Immune	Microglia	Microglia	55	Cortical layer 2 and 3
3766734903490100024	NIH-4392-BA17	507	Infancy	V1	336	86	617.556	Neuron	Glutamatergic neuron	EN-L2_3-IT	11	Cortical layer 2 and 3
3766734903490100027	NIH-4392-BA17	507	Infancy	V1	274	90	1671.13	Neuron	Glutamatergic neuron	EN-IT-Immature	3	White matter and Meninge
3766734903490100032	NIH-4392-BA17	507	Infancy	V1	64	39	433.288	Glia	Astrocyte	Astrocyte-Protoplasmic	49	Cortical layer 2 and 3
3766734903490100041	NIH-4392-BA17	507	Infancy	V1	114	32	1212.72	Glia	Oligodendrocyte	Oligodendrocyte-Immature	58	White matter and Meninge
3766734903490100088	NIH-4392-BA17	507	Infancy	V1	154	69	764.946	Neuron	Glutamatergic neuron	EN-L4-IT	44	Cortical layer 2 and 3
3766734903490100091	NIH-4392-BA17	507	Infancy	V1	69	39	539.707	Vascular	Vascular	Vascular	26	Cortical layer 2 and 3
3766734903490100095	NIH-4392-BA17	507	Infancy	V1	76	37	173.488	Neuron	Glutamatergic neuron	EN-L2_3-IT	18	Cortical layer 2 and 3
3766734903490100096	NIH-4392-BA17	507	Infancy	V1	467	116	1777.64	Neuron	Glutamatergic neuron	EN-L2_3-IT	11	Cortical layer 2 and 3
3766734903490100101	NIH-4392-BA17	507	Infancy	V1	210	72	1039.33	Neuron	Glutamatergic neuron	EN-L4-IT	2	Cortical layer 2 and 3
3766734903490100105	NIH-4392-BA17	507	Infancy	V1	139	38	939.287	Glia	Astrocyte	Astrocyte-Protoplasmic	35	Cortical layer 2 and 3
3766734903491100032	NIH-4392-BA17	507	Infancy	V1	72	34	766.318	Immune	Microglia	Microglia	73	Cortical layer 2 and 3
3766734903491100033	NIH-4392-BA17	507	Infancy	V1	504	118	1602.21	Neuron	Glutamatergic neuron	EN-L2_3-IT	11	Cortical layer 2 and 3
3766734903491100043	NIH-4392-BA17	507	Infancy	V1	32	17	75.9878	Neuron	Glutamatergic neuron	EN-L2_3-IT	71	Cortical layer 2 and 3
3766734903491100045	NIH-4392-BA17	507	Infancy	V1	617	121	1862.46	Neuron	Glutamatergic neuron	EN-L2_3-IT	11	Cortical layer 2 and 3
3766734903491100055	NIH-4392-BA17	507	Infancy	V1	37	15	663.141	Immune	Microglia	Microglia	55	Cortical layer 2 and 3
3766734903491100058	NIH-4392-BA17	507	Infancy	V1	45	29	640.554	Vascular	Vascular	Vascular	26	Cortical layer 2 and 3
3766734903491100065	NIH-4392-BA17	507	Infancy	V1	299	89	1396.94	Neuron	GABAergic neuron	IN-CGE-VIP	33	Cortical layer 2 and 3
3766734903491100078	NIH-4392-BA17	507	Infancy	V1	139	52	1369.39	Neuron	Glutamatergic neuron	EN-L2_3-IT	11	Cortical layer 2 and 3
3766734903491100079	NIH-4392-BA17	507	Infancy	V1	110	40	656.667	Glia	Astrocyte	Astrocyte-Protoplasmic	36	Cortical layer 2 and 3
3766734903492100018	NIH-4392-BA17	507	Infancy	V1	62	33	846.397	Vascular	Vascular	Vascular	26	White matter and Meninge
3766734903492100022	NIH-4392-BA17	507	Infancy	V1	58	36	1047.04	Neuron	GABAergic neuron	IN-MGE-SST	30	White matter and Meninge
3766734903492100028	NIH-4392-BA17	507	Infancy	V1	218	72	740.216	Neuron	Glutamatergic neuron	EN-L4-IT	2	White matter and Meninge
3766734903492100036	NIH-4392-BA17	507	Infancy	V1	529	119	1946.09	Neuron	Glutamatergic neuron	EN-Newborn	77	Cortical layer 2 and 3
3766734903492100040	NIH-4392-BA17	507	Infancy	V1	79	32	553.946	Glia	Astrocyte	Astrocyte-Protoplasmic	35	White matter and Meninge
3766734903492100046	NIH-4392-BA17	507	Infancy	V1	27	21	213.317	Glia	Astrocyte	Astrocyte-Protoplasmic	35	White matter and Meninge
3766734903492100055	NIH-4392-BA17	507	Infancy	V1	163	47	1581.96	Glia	Astrocyte	Astrocyte-Protoplasmic	35	White matter and Meninge
3766734903492100070	NIH-4392-BA17	507	Infancy	V1	139	55	388.521	Neuron	Glutamatergic neuron	EN-L2_3-IT	18	Cortical layer 2 and 3
3766734903492100072	NIH-4392-BA17	507	Infancy	V1	89	38	935.755	Progenitor	OPC	OPC	19	Cortical layer 2 and 3
3766734903492100073	NIH-4392-BA17	507	Infancy	V1	53	18	951.687	Immune	Microglia	Microglia	55	Cortical layer 2 and 3
3766734903492100076	NIH-4392-BA17	507	Infancy	V1	72	34	863.172	Vascular	Vascular	Vascular	26	Cortical layer 2 and 3
3766734903492100081	NIH-4392-BA17	507	Infancy	V1	71	37	761.293	Vascular	Vascular	Vascular	34	Cortical layer 2 and 3
3766734903492100085	NIH-4392-BA17	507	Infancy	V1	155	59	992.672	Neuron	GABAergic neuron	IN-MGE-SST	29	Cortical layer 2 and 3
3766734903492100091	NIH-4392-BA17	507	Infancy	V1	74	36	1161.18	Vascular	Vascular	Vascular	42	Cortical layer 2 and 3
3766734903492100101	NIH-4392-BA17	507	Infancy	V1	342	107	1612.75	Neuron	Glutamatergic neuron	EN-IT-Immature	17	White matter and Meninge
3766734903492100152	NIH-4392-BA17	507	Infancy	V1	29	16	619.453	Neuron	Glutamatergic neuron	EN-Newborn	4	Cortical layer 2 and 3
3766734903493100014	NIH-4392-BA17	507	Infancy	V1	602	125	1937.11	Neuron	Glutamatergic neuron	EN-IT-Immature	17	Cortical layer 2 and 3
3766734903493100017	NIH-4392-BA17	507	Infancy	V1	259	76	1403.76	Neuron	GABAergic neuron	IN-CGE-VIP	33	Cortical layer 2 and 3
3766734903493100035	NIH-4392-BA17	507	Infancy	V1	82	43	798.151	Neuron	Glutamatergic neuron	EN-IT-Immature	17	Cortical layer 2 and 3
3766734903493100047	NIH-4392-BA17	507	Infancy	V1	49	28	548.983	Glia	Astrocyte	Astrocyte-Protoplasmic	35	Cortical layer 2 and 3
3766734903493100051	NIH-4392-BA17	507	Infancy	V1	102	52	1342.43	Vascular	Vascular	Vascular	34	Cortical layer 2 and 3
3766734903493100060	NIH-4392-BA17	507	Infancy	V1	83	34	1190.25	Progenitor	OPC	OPC	19	Cortical layer 2 and 3
3766734903493100072	NIH-4392-BA17	507	Infancy	V1	61	26	691.218	Vascular	Vascular	Vascular	26	Cortical layer 2 and 3
3766734903493100092	NIH-4392-BA17	507	Infancy	V1	348	95	1586.77	Neuron	GABAergic neuron	IN-MGE-Immature	9	Cortical layer 2 and 3
3766734903493100100	NIH-4392-BA17	507	Infancy	V1	32	19	51.1274	Neuron	GABAergic neuron	IN-MGE-Immature	9	Cortical layer 2 and 3
3766734903493100101	NIH-4392-BA17	507	Infancy	V1	57	31	224.643	Neuron	Glutamatergic neuron	EN-IT-Immature	16	Cortical layer 2 and 3
3766734903493100104	NIH-4392-BA17	507	Infancy	V1	461	115	1992.49	Neuron	Glutamatergic neuron	EN-IT-Immature	17	Cortical layer 2 and 3
3766734903494100008	NIH-4392-BA17	507	Infancy	V1	63	41	209.93	Neuron	Glutamatergic neuron	EN-IT-Immature	17	Cortical layer 2 and 3
3766734903494100021	NIH-4392-BA17	507	Infancy	V1	702	129	1862.61	Neuron	Glutamatergic neuron	EN-L2_3-IT	18	Cortical layer 2 and 3
3766734903494100034	NIH-4392-BA17	507	Infancy	V1	28	20	514.616	Immune	Microglia	Microglia	55	Cortical layer 2 and 3
3766734903494100054	NIH-4392-BA17	507	Infancy	V1	643	130	2003.32	Neuron	Glutamatergic neuron	EN-IT-Immature	17	Cortical layer 2 and 3
3766734903494100056	NIH-4392-BA17	507	Infancy	V1	35	20	981.375	Vascular	Vascular	Vascular	26	Cortical layer 2 and 3
3766734903494100071	NIH-4392-BA17	507	Infancy	V1	429	108	1497.9	Neuron	Glutamatergic neuron	EN-L4-IT	44	Cortical layer 2 and 3
3766734903494100075	NIH-4392-BA17	507	Infancy	V1	78	34	125.075	Neuron	Glutamatergic neuron	EN-L4-IT	44	Cortical layer 2 and 3
3766734903494100077	NIH-4392-BA17	507	Infancy	V1	241	86	902.481	Glia	Oligodendrocyte	Oligodendrocyte-Immature	58	Cortical layer 2 and 3
3766734903494100078	NIH-4392-BA17	507	Infancy	V1	453	113	1725.24	Neuron	Glutamatergic neuron	EN-IT-Immature	17	Cortical layer 2 and 3
3766734903494100080	NIH-4392-BA17	507	Infancy	V1	62	32	182.126	Neuron	Glutamatergic neuron	EN-IT-Immature	17	Cortical layer 2 and 3
3766734903494100086	NIH-4392-BA17	507	Infancy	V1	222	83	1057.56	Neuron	Glutamatergic neuron	EN-L2_3-IT	11	Cortical layer 2 and 3
3766734903494100088	NIH-4392-BA17	507	Infancy	V1	500	119	2608.78	Neuron	Glutamatergic neuron	EN-L2_3-IT	11	Cortical layer 2 and 3
3766734903494100092	NIH-4392-BA17	507	Infancy	V1	40	18	84.9617	Neuron	Glutamatergic neuron	EN-L2_3-IT	18	Cortical layer 2 and 3
3766734903494100093	NIH-4392-BA17	507	Infancy	V1	72	35	80.963	Neuron	Glutamatergic neuron	EN-L2_3-IT	18	Cortical layer 2 and 3
3766734903494100115	NIH-4392-BA17	507	Infancy	V1	326	86	1484.9	Neuron	Glutamatergic neuron	EN-L2_3-IT	11	Cortical layer 2 and 3
3766734903494100155	NIH-4392-BA17	507	Infancy	V1	53	26	1120.07	Neuron	Glutamatergic neuron	EN-L2_3-IT	11	Cortical layer 2 and 3
3766734903494100231	NIH-4392-BA17	507	Infancy	V1	98	50	548.397	Neuron	Glutamatergic neuron	EN-L2_3-IT	11	Cortical layer 2 and 3
3766734903495100010	NIH-4392-BA17	507	Infancy	V1	101	54	988.184	Glia	Astrocyte	Astrocyte-Protoplasmic	35	Cortical layer 2 and 3
3766734903495100013	NIH-4392-BA17	507	Infancy	V1	408	108	1716.76	Neuron	Glutamatergic neuron	EN-L2_3-IT	11	Cortical layer 2 and 3
3766734903495100016	NIH-4392-BA17	507	Infancy	V1	51	17	1121.98	Immune	Microglia	Microglia	55	Cortical layer 2 and 3
3766734903495100017	NIH-4392-BA17	507	Infancy	V1	129	59	1383.28	Neuron	Glutamatergic neuron	EN-L2_3-IT	11	White matter and Meninge
3766734903495100018	NIH-4392-BA17	507	Infancy	V1	127	65	1851.25	Vascular	Vascular	Vascular	54	White matter and Meninge
3766734903495100020	NIH-4392-BA17	507	Infancy	V1	32	15	264.589	Glia	Astrocyte	Astrocyte-Protoplasmic	36	Cortical layer 2 and 3
3766734903495100026	NIH-4392-BA17	507	Infancy	V1	27	17	923.618	Progenitor	Radial glia	RG-oRG	60	White matter and Meninge
3766734903495100031	NIH-4392-BA17	507	Infancy	V1	54	26	759.585	Vascular	Vascular	Vascular	54	White matter and Meninge
3766734903495100032	NIH-4392-BA17	507	Infancy	V1	35	22	683.147	Progenitor	OPC	OPC	19	White matter and Meninge
3766734903495100034	NIH-4392-BA17	507	Infancy	V1	283	77	1587.37	Neuron	Glutamatergic neuron	EN-IT-Immature	17	Cortical layer 2 and 3
3766734903495100047	NIH-4392-BA17	507	Infancy	V1	595	118	3904.94	Neuron	Glutamatergic neuron	EN-IT-Immature	17	Cortical layer 4
3766734903495100056	NIH-4392-BA17	507	Infancy	V1	454	113	1741.29	Neuron	Glutamatergic neuron	EN-IT-Immature	17	Cortical layer 4
3766734903495100064	NIH-4392-BA17	507	Infancy	V1	122	58	1151.39	Neuron	Glutamatergic neuron	EN-L4-IT	2	Cortical layer 4
3766734903495100083	NIH-4392-BA17	507	Infancy	V1	229	91	999.056	Neuron	Glutamatergic neuron	EN-IT-Immature	17	Cortical layer 4
3766734903495100086	NIH-4392-BA17	507	Infancy	V1	576	120	2037.14	Neuron	Glutamatergic neuron	EN-IT-Immature	17	Cortical layer 4
3766734903495100104	NIH-4392-BA17	507	Infancy	V1	44	27	1444.72	Glia	Astrocyte	Astrocyte-Protoplasmic	35	White matter and Meninge
3766734903496100015	NIH-4392-BA17	507	Infancy	V1	623	130	2137.37	Neuron	Glutamatergic neuron	EN-L2_3-IT	11	Cortical layer 2 and 3
3766734903496100018	NIH-4392-BA17	507	Infancy	V1	111	55	1244.36	Neuron	Glutamatergic neuron	EN-IT-Immature	17	Cortical layer 2 and 3
3766734903496100031	NIH-4392-BA17	507	Infancy	V1	613	119	1794.45	Neuron	Glutamatergic neuron	EN-L2_3-IT	18	Cortical layer 2 and 3
3766734903496100034	NIH-4392-BA17	507	Infancy	V1	30	23	242.438	Progenitor	OPC	OPC	19	Cortical layer 2 and 3
3766734903496100047	NIH-4392-BA17	507	Infancy	V1	68	28	833.796	Vascular	Vascular	Vascular	42	Cortical layer 2 and 3
3766734903496100076	NIH-4392-BA17	507	Infancy	V1	395	105	1437.35	Neuron	Glutamatergic neuron	EN-IT-Immature	17	Cortical layer 4
3766734903496100078	NIH-4392-BA17	507	Infancy	V1	25	15	202.49	Glia	Astrocyte	Astrocyte-Protoplasmic	35	Cortical layer 4
3766734903496100098	NIH-4392-BA17	507	Infancy	V1	124	66	770.851	Neuron	Glutamatergic neuron	EN-IT-Immature	17	Cortical layer 4
3766734903496100137	NIH-4392-BA17	507	Infancy	V1	30	18	741.55	Glia	Astrocyte	Astrocyte-Fibrous	28	Cortical layer 4
3766734903497100010	NIH-4392-BA17	507	Infancy	V1	251	89	1362.64	Neuron	Glutamatergic neuron	EN-L4-IT	2	Cortical layer 4
3766734903497100016	NIH-4392-BA17	507	Infancy	V1	184	72	1109.21	Neuron	Glutamatergic neuron	EN-L4-IT	2	Cortical layer 2 and 3
3766734903497100020	NIH-4392-BA17	507	Infancy	V1	53	26	775.897	Neuron	Glutamatergic neuron	EN-L4-IT	2	Cortical layer 4
3766734903497100024	NIH-4392-BA17	507	Infancy	V1	121	49	1217.84	Neuron	Glutamatergic neuron	EN-IT-Immature	17	Cortical layer 4
3766734903497100025	NIH-4392-BA17	507	Infancy	V1	40	25	370.113	Glia	Oligodendrocyte	Oligodendrocyte-Immature	58	Cortical layer 2 and 3
3766734903497100026	NIH-4392-BA17	507	Infancy	V1	208	80	1323.83	Neuron	GABAergic neuron	IN-CGE-VIP	33	Cortical layer 4
3766734903497100035	NIH-4392-BA17	507	Infancy	V1	53	35	384.535	Neuron	Glutamatergic neuron	EN-L4-IT	2	Cortical layer 4
3766734903497100053	NIH-4392-BA17	507	Infancy	V1	120	41	1132.63	Glia	Astrocyte	Astrocyte-Protoplasmic	35	Cortical layer 4
3766734903497100064	NIH-4392-BA17	507	Infancy	V1	318	83	1512.15	Neuron	Glutamatergic neuron	EN-L4-IT	2	Cortical layer 4
3766734903497100065	NIH-4392-BA17	507	Infancy	V1	192	82	1271.6	Neuron	Glutamatergic neuron	EN-L4-IT	2	Cortical layer 4
3766734903497100073	NIH-4392-BA17	507	Infancy	V1	175	67	1279.17	Neuron	GABAergic neuron	IN-MGE-SST	30	Cortical layer 4
3766734903497100095	NIH-4392-BA17	507	Infancy	V1	47	20	562.355	Vascular	Vascular	Vascular	54	Cortical layer 4
3766734903498100032	NIH-4392-BA17	507	Infancy	V1	85	53	711.441	Neuron	Glutamatergic neuron	EN-IT-Immature	17	Cortical layer 4
3766734903498100037	NIH-4392-BA17	507	Infancy	V1	30	18	728.436	Neuron	GABAergic neuron	IN-MGE-SST	75	Cortical layer 4
3766734903498100042	NIH-4392-BA17	507	Infancy	V1	277	78	1382.93	Neuron	Glutamatergic neuron	EN-L4-IT	2	Cortical layer 4
3766734903498100044	NIH-4392-BA17	507	Infancy	V1	44	28	603.577	Progenitor	OPC	OPC	19	Cortical layer 4
3766734903498100047	NIH-4392-BA17	507	Infancy	V1	277	82	1429.25	Neuron	Glutamatergic neuron	EN-IT-Immature	17	Cortical layer 4
3766734903498100051	NIH-4392-BA17	507	Infancy	V1	206	78	1403.91	Neuron	Glutamatergic neuron	EN-L4-IT	2	Cortical layer 4
3766734903498100055	NIH-4392-BA17	507	Infancy	V1	66	32	848.792	Neuron	GABAergic neuron	IN-MGE-SST	86	Cortical layer 4
3766734903498100056	NIH-4392-BA17	507	Infancy	V1	69	41	300.822	Neuron	Glutamatergic neuron	EN-L4-IT	2	Cortical layer 4
3766734903498100067	NIH-4392-BA17	507	Infancy	V1	38	28	554.97	Neuron	Glutamatergic neuron	EN-L4-IT	2	Cortical layer 4
3766734903498100081	NIH-4392-BA17	507	Infancy	V1	47	29	1216.8	Progenitor	OPC	OPC	19	Cortical layer 4
3766734903498100087	NIH-4392-BA17	507	Infancy	V1	301	85	1578.56	Neuron	Glutamatergic neuron	EN-L4-IT	2	Cortical layer 4
3766734903498100094	NIH-4392-BA17	507	Infancy	V1	128	48	1811.98	Vascular	Vascular	Vascular	54	Cortical layer 4
3766734903498100106	NIH-4392-BA17	507	Infancy	V1	145	57	1144.49	Neuron	Glutamatergic neuron	EN-L4-IT	44	Cortical layer 4
3766734903498100121	NIH-4392-BA17	507	Infancy	V1	52	35	615.747	Neuron	GABAergic neuron	IN-dLGE-Immature	50	Cortical layer 4
3766734903498100146	NIH-4392-BA17	507	Infancy	V1	49	34	395.019	Neuron	Glutamatergic neuron	EN-IT-Immature	17	Cortical layer 4
3766734903499100005	NIH-4392-BA17	507	Infancy	V1	166	64	1587.35	Neuron	Glutamatergic neuron	EN-L2_3-IT	45	Cortical layer 4
3766734903499100015	NIH-4392-BA17	507	Infancy	V1	25	15	1174.82	Immune	Microglia	Microglia	55	Cortical layer 4
3766734903499100028	NIH-4392-BA17	507	Infancy	V1	82	30	794.75	Glia	Astrocyte	Astrocyte-Protoplasmic	35	Cortical layer 4
3766734903499100033	NIH-4392-BA17	507	Infancy	V1	74	29	1455.71	Glia	Astrocyte	Astrocyte-Protoplasmic	35	Cortical layer 4
3766734903499100041	NIH-4392-BA17	507	Infancy	V1	44	29	1043.02	Immune	Microglia	Microglia	55	Cortical layer 4
3766734903499100049	NIH-4392-BA17	507	Infancy	V1	60	38	475.311	Neuron	Glutamatergic neuron	EN-L4-IT	2	Cortical layer 4
3766734903499100052	NIH-4392-BA17	507	Infancy	V1	207	78	1401.96	Neuron	Glutamatergic neuron	EN-L4-IT	2	Cortical layer 4
3766734903499100059	NIH-4392-BA17	507	Infancy	V1	170	60	951.361	Neuron	Glutamatergic neuron	EN-L4-IT	2	Cortical layer 4
3766734903499100064	NIH-4392-BA17	507	Infancy	V1	79	36	1389.44	Vascular	Vascular	Vascular	54	Cortical layer 4
3766734903499100065	NIH-4392-BA17	507	Infancy	V1	264	88	1243.08	Neuron	Glutamatergic neuron	EN-L4-IT	2	Cortical layer 4
3766734903499100070	NIH-4392-BA17	507	Infancy	V1	56	36	353.119	Neuron	Glutamatergic neuron	EN-L4-IT	2	Cortical layer 4
3766734903499100071	NIH-4392-BA17	507	Infancy	V1	254	85	1771.79	Neuron	Glutamatergic neuron	EN-L4-IT	2	Cortical layer 4
3766734903499100081	NIH-4392-BA17	507	Infancy	V1	28	22	75.2216	Neuron	Glutamatergic neuron	EN-L4-IT	2	Cortical layer 4
3766734903499100083	NIH-4392-BA17	507	Infancy	V1	44	25	984.48	Glia	Astrocyte	Astrocyte-Protoplasmic	35	Cortical layer 4
3766734903499100107	NIH-4392-BA17	507	Infancy	V1	46	20	1060.59	Glia	Astrocyte	Astrocyte-Protoplasmic	35	Cortical layer 4
3766734903499100119	NIH-4392-BA17	507	Infancy	V1	31	23	1048.16	Neuron	GABAergic neuron	IN-MGE-SST	29	Cortical layer 4
3766734903499100141	NIH-4392-BA17	507	Infancy	V1	44	31	702.343	Neuron	Glutamatergic neuron	EN-IT-Immature	17	Cortical layer 4
3766734903499100181	NIH-4392-BA17	507	Infancy	V1	29	20	501.225	Neuron	Glutamatergic neuron	EN-L4-IT	2	Cortical layer 4
3766734903500100019	NIH-4392-BA17	507	Infancy	V1	103	52	1281.72	Neuron	Glutamatergic neuron	EN-L4-IT	2	Cortical layer 4
3766734903500100024	NIH-4392-BA17	507	Infancy	V1	41	25	1266.26	Progenitor	OPC	OPC	19	Cortical layer 4
3766734903500100027	NIH-4392-BA17	507	Infancy	V1	180	65	1318.07	Neuron	Glutamatergic neuron	EN-L4-IT	2	Cortical layer 4
3766734903500100064	NIH-4392-BA17	507	Infancy	V1	363	91	1539.34	Neuron	Glutamatergic neuron	EN-L5-IT	38	Cortical layer 4
3766734903500100068	NIH-4392-BA17	507	Infancy	V1	212	75	1288.64	Neuron	Glutamatergic neuron	EN-L5-IT	21	Cortical layer 4
3766734903500100070	NIH-4392-BA17	507	Infancy	V1	124	59	982.132	Neuron	Glutamatergic neuron	EN-L4-IT	2	Cortical layer 4
3766734903500100107	NIH-4392-BA17	507	Infancy	V1	198	73	1207.55	Neuron	Glutamatergic neuron	EN-L5-IT	21	Cortical layer 4
3766734903500100123	NIH-4392-BA17	507	Infancy	V1	33	27	119.597	Neuron	Glutamatergic neuron	EN-L5_6-NP	63	Cortical layer 5
3766734903501100010	NIH-4392-BA17	507	Infancy	V1	103	47	1229.18	Neuron	GABAergic neuron	IN-MGE-PV	51	Cortical layer 4
3766734903501100011	NIH-4392-BA17	507	Infancy	V1	130	55	1317.26	Neuron	Glutamatergic neuron	EN-IT-Immature	17	Cortical layer 4
3766734903501100015	NIH-4392-BA17	507	Infancy	V1	44	24	1317.22	Vascular	Vascular	Vascular	26	Cortical layer 4
3766734903501100019	NIH-4392-BA17	507	Infancy	V1	40	19	902.615	Glia	Astrocyte	Astrocyte-Fibrous	28	Cortical layer 4
3766734903501100021	NIH-4392-BA17	507	Infancy	V1	30	17	986.546	Neuron	GABAergic neuron	IN-MGE-SST	30	Cortical layer 4
3766734903501100028	NIH-4392-BA17	507	Infancy	V1	208	78	1349.2	Neuron	Glutamatergic neuron	EN-L5-IT	21	Cortical layer 4
3766734903501100031	NIH-4392-BA17	507	Infancy	V1	41	19	1147.02	Vascular	Vascular	Vascular	54	Cortical layer 4
3766734903501100041	NIH-4392-BA17	507	Infancy	V1	58	26	698.241	Neuron	Glutamatergic neuron	EN-L4-IT	2	Cortical layer 4
3766734903501100051	NIH-4392-BA17	507	Infancy	V1	29	17	1069.94	Glia	Oligodendrocyte	Oligodendrocyte-Immature	58	Cortical layer 4
3766734903501100063	NIH-4392-BA17	507	Infancy	V1	53	35	550.15	Neuron	Glutamatergic neuron	EN-L5-IT	21	Cortical layer 4
3766734903501100066	NIH-4392-BA17	507	Infancy	V1	95	54	1369.43	Neuron	Glutamatergic neuron	EN-L5-IT	21	Cortical layer 4
3766734903501100080	NIH-4392-BA17	507	Infancy	V1	27	12	703.034	Progenitor	OPC	OPC	53	Cortical layer 5
3766734903501100081	NIH-4392-BA17	507	Infancy	V1	313	93	1376.77	Neuron	GABAergic neuron	IN-MGE-PV	51	Cortical layer 5
3766734903501100086	NIH-4392-BA17	507	Infancy	V1	78	48	557.488	Neuron	Glutamatergic neuron	EN-L4-IT	2	Cortical layer 5
3766734903501100119	NIH-4392-BA17	507	Infancy	V1	34	30	456.396	Neuron	GABAergic neuron	IN-MGE-SST	30	Cortical layer 5
3766734903502100013	NIH-4392-BA17	507	Infancy	V1	99	48	1381.81	Neuron	Glutamatergic neuron	EN-L4-IT	2	Cortical layer 4
3766734903502100021	NIH-4392-BA17	507	Infancy	V1	140	64	1457.44	Neuron	Glutamatergic neuron	EN-L5-IT	21	Cortical layer 4
3766734903502100054	NIH-4392-BA17	507	Infancy	V1	58	34	837.739	Neuron	GABAergic neuron	IN-Mix-LAMP5	78	Cortical layer 4
3766734903502100064	NIH-4392-BA17	507	Infancy	V1	78	44	452.223	Neuron	Glutamatergic neuron	EN-L5-IT	21	Cortical layer 4
3766734903502100066	NIH-4392-BA17	507	Infancy	V1	41	29	457.831	Neuron	GABAergic neuron	IN-MGE-SST	75	Cortical layer 5
3766734903502100074	NIH-4392-BA17	507	Infancy	V1	72	45	1486.65	Neuron	GABAergic neuron	IN-MGE-SST	75	Cortical layer 5
3766734903502100083	NIH-4392-BA17	507	Infancy	V1	166	74	1579.25	Neuron	Glutamatergic neuron	EN-L5-IT	21	Cortical layer 5
3766734903502100084	NIH-4392-BA17	507	Infancy	V1	189	63	1328.89	Neuron	Glutamatergic neuron	EN-L5-IT	21	Cortical layer 5
3766734903502100086	NIH-4392-BA17	507	Infancy	V1	25	16	631.735	Glia	Astrocyte	Astrocyte-Protoplasmic	35	Cortical layer 5
3766734903502100099	NIH-4392-BA17	507	Infancy	V1	33	25	291.693	Neuron	Glutamatergic neuron	EN-L6b	27	Cortical layer 4
3766734903502100142	NIH-4392-BA17	507	Infancy	V1	25	22	971.503	Neuron	Glutamatergic neuron	EN-Newborn	4	Cortical layer 4
3766734903503100006	NIH-4392-BA17	507	Infancy	V1	92	47	1146.56	Neuron	Glutamatergic neuron	EN-L4-IT	2	Cortical layer 4
3766734903503100017	NIH-4392-BA17	507	Infancy	V1	58	35	559.654	Neuron	Glutamatergic neuron	EN-L4-IT	2	Cortical layer 4
3766734903503100025	NIH-4392-BA17	507	Infancy	V1	80	45	1244.69	Neuron	Glutamatergic neuron	EN-IT-Immature	17	Cortical layer 4
3766734903503100029	NIH-4392-BA17	507	Infancy	V1	75	37	838.82	Neuron	Glutamatergic neuron	EN-L6-IT	7	Cortical layer 4
3766734903503100030	NIH-4392-BA17	507	Infancy	V1	93	53	1020.72	Neuron	Glutamatergic neuron	EN-L5-IT	21	Cortical layer 4
3766734903503100038	NIH-4392-BA17	507	Infancy	V1	81	44	1138.6	Neuron	Glutamatergic neuron	EN-L4-IT	66	Cortical layer 4
3766734903503100063	NIH-4392-BA17	507	Infancy	V1	163	68	1459.67	Neuron	Glutamatergic neuron	EN-L5-IT	21	Cortical layer 4
3766734903503100069	NIH-4392-BA17	507	Infancy	V1	39	21	379.157	Neuron	Glutamatergic neuron	EN-IT-Immature	16	Cortical layer 4
3766734903503100072	NIH-4392-BA17	507	Infancy	V1	64	31	642.182	Neuron	GABAergic neuron	IN-MGE-PV	51	Cortical layer 4
3766734903503100073	NIH-4392-BA17	507	Infancy	V1	101	54	1226.62	Neuron	Glutamatergic neuron	EN-L5-IT	21	Cortical layer 4
3766734903503100082	NIH-4392-BA17	507	Infancy	V1	40	26	343.514	Neuron	Glutamatergic neuron	EN-L4-IT	66	Cortical layer 4
3766734903503100092	NIH-4392-BA17	507	Infancy	V1	74	39	894.428	Neuron	Glutamatergic neuron	EN-L4-IT	66	Cortical layer 4
3766734903503100096	NIH-4392-BA17	507	Infancy	V1	113	52	1601.76	Neuron	Glutamatergic neuron	EN-L6b	27	Cortical layer 4
3766734903503100097	NIH-4392-BA17	507	Infancy	V1	205	78	1719.11	Neuron	Glutamatergic neuron	EN-L5-IT	21	Cortical layer 5
3766734903503100102	NIH-4392-BA17	507	Infancy	V1	29	15	552.82	Progenitor	IPC-Glia	IPC-Glia	64	Cortical layer 5
3766734903503100110	NIH-4392-BA17	507	Infancy	V1	268	93	2177.16	Neuron	Glutamatergic neuron	EN-L5-IT	21	Cortical layer 4
3766734903503100112	NIH-4392-BA17	507	Infancy	V1	179	69	1405.5	Neuron	Glutamatergic neuron	EN-L4-IT	66	Cortical layer 4
3766734903503100205	NIH-4392-BA17	507	Infancy	V1	37	27	671.856	Neuron	Glutamatergic neuron	EN-L4-IT	2	Cortical layer 4
3766734903504100012	NIH-4392-BA17	507	Infancy	V1	111	51	1540	Neuron	Glutamatergic neuron	EN-L6-CT	12	Cortical layer 5
3766734903504100018	NIH-4392-BA17	507	Infancy	V1	100	52	1520.88	Neuron	Glutamatergic neuron	EN-L6b	27	Cortical layer 5
3766734903504100022	NIH-4392-BA17	507	Infancy	V1	72	41	1167.43	Neuron	Glutamatergic neuron	EN-L5-IT	21	Cortical layer 4
3766734903504100028	NIH-4392-BA17	507	Infancy	V1	50	34	894.618	Neuron	Glutamatergic neuron	EN-L5-IT	21	Cortical layer 4
3766734903504100044	NIH-4392-BA17	507	Infancy	V1	130	59	1843.12	Neuron	Glutamatergic neuron	EN-L5-IT	13	Cortical layer 5
3766734903504100047	NIH-4392-BA17	507	Infancy	V1	81	43	1058.59	Neuron	GABAergic neuron	IN-MGE-SST	30	Cortical layer 4
3766734903504100053	NIH-4392-BA17	507	Infancy	V1	46	30	707.104	Neuron	Glutamatergic neuron	EN-L5-IT	21	Cortical layer 5
3766734903504100082	NIH-4392-BA17	507	Infancy	V1	74	38	1544.85	Neuron	Glutamatergic neuron	EN-L4-IT	66	Cortical layer 5
3766734903505100011	NIH-4392-BA17	507	Infancy	V1	62	31	527.614	Neuron	Glutamatergic neuron	EN-L5-IT	13	Cortical layer 5
3766734903505100016	NIH-4392-BA17	507	Infancy	V1	78	40	1049.07	Neuron	Glutamatergic neuron	EN-L5_6-NP	63	Cortical layer 5
3766734903505100036	NIH-4392-BA17	507	Infancy	V1	25	13	981.505	Glia	Oligodendrocyte	Oligodendrocyte	72	Cortical layer 5
3766734903505100037	NIH-4392-BA17	507	Infancy	V1	39	28	867.745	Neuron	Glutamatergic neuron	EN-L6-IT	5	Cortical layer 5
3766734903505100069	NIH-4392-BA17	507	Infancy	V1	68	45	1058.43	Neuron	GABAergic neuron	IN-CGE-SNCG	41	Cortical layer 5
3766734903505100074	NIH-4392-BA17	507	Infancy	V1	78	45	1169.19	Neuron	Glutamatergic neuron	EN-L6-IT	7	Cortical layer 5
3766734903505100075	NIH-4392-BA17	507	Infancy	V1	66	36	1279.55	Neuron	Glutamatergic neuron	EN-L5_6-NP	63	Cortical layer 5
3766734903505100105	NIH-4392-BA17	507	Infancy	V1	27	21	634.857	Neuron	Glutamatergic neuron	EN-L6b	27	Cortical layer 5
3766734903505100107	NIH-4392-BA17	507	Infancy	V1	85	44	1384.46	Neuron	GABAergic neuron	IN-MGE-SST	75	Cortical layer 5
3766734903506100009	NIH-4392-BA17	507	Infancy	V1	73	38	1458.8	Neuron	GABAergic neuron	IN-MGE-Immature	9	Cortical layer 5
3766734903506100010	NIH-4392-BA17	507	Infancy	V1	35	22	284.072	Neuron	Glutamatergic neuron	EN-L5-IT	38	Cortical layer 5
3766734903506100023	NIH-4392-BA17	507	Infancy	V1	49	32	1204.46	Neuron	Glutamatergic neuron	EN-L5-IT	13	Cortical layer 5
3766734903506100024	NIH-4392-BA17	507	Infancy	V1	26	14	1763.16	Vascular	Vascular	Vascular	34	Cortical layer 5
3766734903506100025	NIH-4392-BA17	507	Infancy	V1	76	48	1238.55	Neuron	Glutamatergic neuron	EN-L4-IT	66	Cortical layer 5
3766734903506100045	NIH-4392-BA17	507	Infancy	V1	26	16	1139.96	Glia	Astrocyte	Astrocyte-Fibrous	28	Cortical layer 5
3766734903507100012	NIH-4392-BA17	507	Infancy	V1	84	42	1849.47	Neuron	Glutamatergic neuron	EN-L2_3-IT	18	Cortical layer 5
3766734903507100043	NIH-4392-BA17	507	Infancy	V1	78	41	1725.44	Neuron	Glutamatergic neuron	EN-L5_6-NP	63	Cortical layer 5
3766734903507100086	NIH-4392-BA17	507	Infancy	V1	26	12	1139.8	Glia	Astrocyte	Astrocyte-Protoplasmic	35	Cortical layer 6 and subplate
3766734903507100116	NIH-4392-BA17	507	Infancy	V1	36	22	490.369	Neuron	Glutamatergic neuron	EN-L6-IT	5	Cortical layer 5
3766734903508100061	NIH-4392-BA17	507	Infancy	V1	154	62	2116.91	Neuron	Glutamatergic neuron	EN-L6-IT	5	Cortical layer 6 and subplate
3766734903509100019	NIH-4392-BA17	507	Infancy	V1	53	16	1162.24	Glia	Oligodendrocyte	Oligodendrocyte	72	Cortical layer 6 and subplate
3766734903509100032	NIH-4392-BA17	507	Infancy	V1	29	18	1122.7	Neuron	Glutamatergic neuron	EN-L6b	27	Cortical layer 6 and subplate
3766734903509100034	NIH-4392-BA17	507	Infancy	V1	75	43	1277.52	Neuron	Glutamatergic neuron	EN-L2_3-IT	71	Cortical layer 6 and subplate
3766734903509100038	NIH-4392-BA17	507	Infancy	V1	93	50	1294.03	Neuron	GABAergic neuron	IN-MGE-SST	29	Cortical layer 6 and subplate
3766734903509100039	NIH-4392-BA17	507	Infancy	V1	50	30	1537.04	Neuron	Glutamatergic neuron	EN-L5_6-NP	63	Cortical layer 6 and subplate
3766734903509100053	NIH-4392-BA17	507	Infancy	V1	124	52	1600.48	Neuron	Glutamatergic neuron	EN-L6-IT	5	Cortical layer 6 and subplate
3766734903509100070	NIH-4392-BA17	507	Infancy	V1	29	22	930.588	Neuron	GABAergic neuron	IN-MGE-Immature	9	Cortical layer 6 and subplate
3766734903509100073	NIH-4392-BA17	507	Infancy	V1	51	26	1386.52	Neuron	Glutamatergic neuron	EN-L5-IT	13	Cortical layer 6 and subplate
3766734903510100008	NIH-4392-BA17	507	Infancy	V1	30	21	1049.54	Neuron	GABAergic neuron	IN-Mix-LAMP5	78	Cortical layer 6 and subplate
3766734903510100011	NIH-4392-BA17	507	Infancy	V1	30	21	337.568	Neuron	Glutamatergic neuron	EN-L6-IT	91	Cortical layer 6 and subplate
3766734903510100014	NIH-4392-BA17	507	Infancy	V1	31	22	1154.06	Neuron	Glutamatergic neuron	EN-L6-CT	12	Cortical layer 6 and subplate
3766734903510100024	NIH-4392-BA17	507	Infancy	V1	87	43	1681.38	Neuron	Glutamatergic neuron	EN-L6b	27	Cortical layer 6 and subplate
3766734903510100035	NIH-4392-BA17	507	Infancy	V1	42	27	1153.1	Neuron	GABAergic neuron	IN-Mix-LAMP5	78	Cortical layer 6 and subplate
3766734903510100057	NIH-4392-BA17	507	Infancy	V1	91	47	1837.25	Neuron	Glutamatergic neuron	EN-L6-IT	5	Cortical layer 6 and subplate
3766734903510100058	NIH-4392-BA17	507	Infancy	V1	41	21	1259.14	Neuron	Glutamatergic neuron	EN-L6-IT	5	Cortical layer 6 and subplate
3766734903510100064	NIH-4392-BA17	507	Infancy	V1	50	28	822.603	Neuron	Glutamatergic neuron	EN-L2_3-IT	18	Cortical layer 6 and subplate
3766734903511100010	NIH-4392-BA17	507	Infancy	V1	47	24	1546.56	Neuron	Glutamatergic neuron	EN-L6-IT	5	Cortical layer 6 and subplate
3766734903511100012	NIH-4392-BA17	507	Infancy	V1	28	13	775.571	Neuron	Glutamatergic neuron	EN-L2_3-IT	71	Cortical layer 6 and subplate
3766734903511100021	NIH-4392-BA17	507	Infancy	V1	27	22	957.412	Neuron	GABAergic neuron	IN-MGE-Immature	9	Cortical layer 6 and subplate
3766734903511100024	NIH-4392-BA17	507	Infancy	V1	32	24	1392.47	Glia	Astrocyte	Astrocyte-Protoplasmic	49	Cortical layer 6 and subplate
3766734903511100027	NIH-4392-BA17	507	Infancy	V1	38	27	1413.58	Glia	Astrocyte	Astrocyte-Protoplasmic	49	Cortical layer 6 and subplate
3766734903511100039	NIH-4392-BA17	507	Infancy	V1	27	18	509.173	Neuron	Glutamatergic neuron	EN-L6b	27	Cortical layer 6 and subplate
3766734903511100041	NIH-4392-BA17	507	Infancy	V1	34	17	1361.23	Neuron	Glutamatergic neuron	EN-L2_3-IT	18	Cortical layer 6 and subplate
3766734903511100071	NIH-4392-BA17	507	Infancy	V1	26	19	1198.86	Neuron	Glutamatergic neuron	EN-L6-CT	12	Cortical layer 6 and subplate
3766734903511100072	NIH-4392-BA17	507	Infancy	V1	37	23	1226.27	Neuron	GABAergic neuron	IN-CGE-Immature	23	Cortical layer 6 and subplate
3766734903512100010	NIH-4392-BA17	507	Infancy	V1	32	19	604.541	Neuron	Glutamatergic neuron	EN-L6-IT	91	Cortical layer 6 and subplate
3766734903512100012	NIH-4392-BA17	507	Infancy	V1	26	24	1204	Neuron	GABAergic neuron	IN-CGE-Immature	8	Cortical layer 6 and subplate
3766734903512100019	NIH-4392-BA17	507	Infancy	V1	27	20	1519.77	Neuron	Glutamatergic neuron	EN-L6b	20	Cortical layer 6 and subplate
3766734903512100023	NIH-4392-BA17	507	Infancy	V1	111	53	2038.51	Neuron	Glutamatergic neuron	EN-L6-IT	5	Cortical layer 6 and subplate
3766734903514100042	NIH-4392-BA17	507	Infancy	V1	32	26	1483.5	Neuron	Glutamatergic neuron	EN-L6b	27	Cortical layer 6 and subplate
3766734903514100062	NIH-4392-BA17	507	Infancy	V1	36	12	1152.28	Glia	Oligodendrocyte	Oligodendrocyte	72	Cortical layer 6 and subplate
3766734903514100077	NIH-4392-BA17	507	Infancy	V1	37	10	1176.73	Glia	Oligodendrocyte	Oligodendrocyte	72	Cortical layer 6 and subplate
3766734903523100078	NIH-4392-BA17	507	Infancy	V1	28	20	1279.97	Neuron	GABAergic neuron	IN-MGE-SST	86	Cortical layer 5
3766734903525100081	NIH-4392-BA17	507	Infancy	V1	29	23	1163.48	Neuron	Glutamatergic neuron	EN-L6-IT	7	Cortical layer 6 and subplate
3766734903525100088	NIH-4392-BA17	507	Infancy	V1	40	24	1405.81	Neuron	Glutamatergic neuron	EN-L6b	27	Cortical layer 6 and subplate
3766734903526100012	NIH-4392-BA17	507	Infancy	V1	80	44	2272.55	Neuron	Glutamatergic neuron	EN-L6b	20	Cortical layer 6 and subplate
3766734903526100032	NIH-4392-BA17	507	Infancy	V1	65	29	1627.29	Neuron	GABAergic neuron	IN-MGE-PV	51	Cortical layer 6 and subplate
3766734903526100099	NIH-4392-BA17	507	Infancy	V1	35	27	1403.95	Neuron	GABAergic neuron	IN-MGE-SST	29	Cortical layer 6 and subplate
3766734903526100100	NIH-4392-BA17	507	Infancy	V1	39	31	1542.1	Neuron	GABAergic neuron	IN-MGE-Immature	9	Cortical layer 6 and subplate
3766734903526100112	NIH-4392-BA17	507	Infancy	V1	80	36	2109.92	Neuron	Glutamatergic neuron	EN-L6-IT	5	Cortical layer 6 and subplate
3766734903527100029	NIH-4392-BA17	507	Infancy	V1	30	23	1050.2	Neuron	Glutamatergic neuron	EN-L6-CT	32	Cortical layer 6 and subplate
3766734903527100094	NIH-4392-BA17	507	Infancy	V1	29	17	1230.01	Neuron	Glutamatergic neuron	EN-L2_3-IT	18	Cortical layer 6 and subplate
3766734903555100065	NIH-4392-BA17	507	Infancy	V1	30	15	79.6474	Glia	Astrocyte	Astrocyte-Fibrous	28	Cortical layer 4
3766734903555100075	NIH-4392-BA17	507	Infancy	V1	123	32	1048.3	Progenitor	Radial glia	RG-tRG	52	Cortical layer 4
3766734903556100016	NIH-4392-BA17	507	Infancy	V1	131	69	1082.1	Vascular	Vascular	Vascular	42	Cortical layer 2 and 3
3766734903556100022	NIH-4392-BA17	507	Infancy	V1	69	47	636.854	Neuron	Glutamatergic neuron	EN-L6-IT	91	Cortical layer 2 and 3
3766734903556100041	NIH-4392-BA17	507	Infancy	V1	121	51	2214.54	Vascular	Vascular	Vascular	42	Cortical layer 2 and 3
3766734903557100116	NIH-4392-BA17	507	Infancy	V1	103	51	1119.07	Neuron	GABAergic neuron	IN-CGE-Immature	8	Cortical layer 2 and 3
3766734903557100164	NIH-4392-BA17	507	Infancy	V1	67	38	199.325	Neuron	Glutamatergic neuron	EN-L4-IT	2	Cortical layer 4
3766734903558100015	NIH-4392-BA17	507	Infancy	V1	550	129	1887.27	Neuron	Glutamatergic neuron	EN-L2_3-IT	11	Cortical layer 2 and 3
3766734903558100043	NIH-4392-BA17	507	Infancy	V1	49	23	1209.09	Immune	Microglia	Microglia	55	Cortical layer 2 and 3
3766734903559100014	NIH-4392-BA17	507	Infancy	V1	89	42	1303.55	Vascular	Vascular	Vascular	34	Cortical layer 2 and 3
3766734903559100028	NIH-4392-BA17	507	Infancy	V1	68	29	1060.48	Vascular	Vascular	Vascular	42	Cortical layer 2 and 3
3766734903559100041	NIH-4392-BA17	507	Infancy	V1	65	27	485.299	Neuron	GABAergic neuron	IN-MGE-SST	30	Cortical layer 2 and 3
3766734903559100051	NIH-4392-BA17	507	Infancy	V1	36	27	53.1153	Neuron	Glutamatergic neuron	EN-L2_3-IT	18	Cortical layer 2 and 3
3766734903559100054	NIH-4392-BA17	507	Infancy	V1	787	138	2183.25	Neuron	Glutamatergic neuron	EN-L2_3-IT	11	Cortical layer 2 and 3
3766734903559100070	NIH-4392-BA17	507	Infancy	V1	317	79	1378.28	Neuron	GABAergic neuron	IN-CGE-SNCG	41	Cortical layer 2 and 3
3766734903559100082	NIH-4392-BA17	507	Infancy	V1	41	19	130.793	Neuron	Glutamatergic neuron	EN-L2_3-IT	18	Cortical layer 2 and 3
3766734903559100100	NIH-4392-BA17	507	Infancy	V1	117	51	1297.14	Neuron	GABAergic neuron	IN-MGE-SST	30	Cortical layer 2 and 3
3766734903559100102	NIH-4392-BA17	507	Infancy	V1	374	108	2085.14	Neuron	Glutamatergic neuron	EN-L4-IT	2	Cortical layer 2 and 3
3766734903559100104	NIH-4392-BA17	507	Infancy	V1	33	17	48.3058	Neuron	Glutamatergic neuron	EN-L4-IT	2	Cortical layer 2 and 3
3766734903559100152	NIH-4392-BA17	507	Infancy	V1	27	15	528.278	Neuron	Glutamatergic neuron	EN-L2_3-IT	18	Cortical layer 2 and 3
3766734903560100017	NIH-4392-BA17	507	Infancy	V1	29	26	521.972	Immune	Microglia	Microglia	55	White matter and Meninge
3766734903560100025	NIH-4392-BA17	507	Infancy	V1	74	25	642.122	Glia	Astrocyte	Astrocyte-Protoplasmic	35	White matter and Meninge
3766734903560100055	NIH-4392-BA17	507	Infancy	V1	85	27	549.51	Glia	Astrocyte	Astrocyte-Protoplasmic	36	Cortical layer 2 and 3
3766734903560100067	NIH-4392-BA17	507	Infancy	V1	44	24	1401.68	Glia	Astrocyte	Astrocyte-Protoplasmic	36	Cortical layer 2 and 3
3766734903560100071	NIH-4392-BA17	507	Infancy	V1	65	35	963.485	Vascular	Vascular	Vascular	26	Cortical layer 2 and 3
3766734903560100076	NIH-4392-BA17	507	Infancy	V1	38	23	502.563	Vascular	Vascular	Vascular	34	Cortical layer 2 and 3
3766734903560100084	NIH-4392-BA17	507	Infancy	V1	45	30	94.5604	Neuron	Glutamatergic neuron	EN-IT-Immature	16	Cortical layer 2 and 3
3766734903560100087	NIH-4392-BA17	507	Infancy	V1	218	77	1497.19	Neuron	GABAergic neuron	IN-MGE-Immature	9	Cortical layer 2 and 3
3766734903560100089	NIH-4392-BA17	507	Infancy	V1	67	40	76.2873	Neuron	Glutamatergic neuron	EN-L4-IT	2	Cortical layer 2 and 3
3766734903560100109	NIH-4392-BA17	507	Infancy	V1	302	91	1198.36	Immune	Microglia	Microglia	55	Cortical layer 2 and 3
3766734903560100110	NIH-4392-BA17	507	Infancy	V1	567	110	1912.51	Neuron	Glutamatergic neuron	EN-L4-IT	2	Cortical layer 2 and 3
3766734903560100111	NIH-4392-BA17	507	Infancy	V1	166	60	1295.08	Progenitor	OPC	OPC	19	Cortical layer 2 and 3
3766734903560100122	NIH-4392-BA17	507	Infancy	V1	104	34	946.445	Glia	Astrocyte	Astrocyte-Protoplasmic	35	Cortical layer 2 and 3
3766734903561100018	NIH-4392-BA17	507	Infancy	V1	284	90	1726.23	Neuron	Glutamatergic neuron	EN-IT-Immature	17	Cortical layer 2 and 3
3766734903561100023	NIH-4392-BA17	507	Infancy	V1	86	30	1472.71	Vascular	Vascular	Vascular	26	Cortical layer 2 and 3
3766734903561100025	NIH-4392-BA17	507	Infancy	V1	244	61	1082.9	Neuron	GABAergic neuron	IN-MGE-SST	75	Cortical layer 2 and 3
3766734903561100026	NIH-4392-BA17	507	Infancy	V1	456	95	1611.4	Neuron	Glutamatergic neuron	EN-L2_3-IT	18	Cortical layer 2 and 3
3766734903561100028	NIH-4392-BA17	507	Infancy	V1	136	63	353.484	Neuron	Glutamatergic neuron	EN-IT-Immature	16	Cortical layer 2 and 3
3766734903561100032	NIH-4392-BA17	507	Infancy	V1	163	43	1052.87	Glia	Astrocyte	Astrocyte-Protoplasmic	35	Cortical layer 2 and 3
3766734903561100036	NIH-4392-BA17	507	Infancy	V1	239	87	1162.13	Neuron	Glutamatergic neuron	EN-IT-Immature	17	Cortical layer 2 and 3
3766734903561100038	NIH-4392-BA17	507	Infancy	V1	408	107	1455.51	Neuron	GABAergic neuron	IN-CGE-VIP	33	Cortical layer 2 and 3
3766734903561100040	NIH-4392-BA17	507	Infancy	V1	45	30	479.079	Immune	Microglia	Microglia	73	Cortical layer 2 and 3
3766734903561100041	NIH-4392-BA17	507	Infancy	V1	88	27	620.632	Glia	Astrocyte	Astrocyte-Protoplasmic	35	Cortical layer 2 and 3
3766734903561100046	NIH-4392-BA17	507	Infancy	V1	565	118	1957.97	Neuron	Glutamatergic neuron	EN-IT-Immature	17	Cortical layer 2 and 3
3766734903561100047	NIH-4392-BA17	507	Infancy	V1	90	50	841.531	Immune	Microglia	Microglia	55	Cortical layer 2 and 3
3766734903561100049	NIH-4392-BA17	507	Infancy	V1	191	75	1064.73	Neuron	Glutamatergic neuron	EN-L4-IT	2	Cortical layer 2 and 3
3766734903561100050	NIH-4392-BA17	507	Infancy	V1	36	22	38.465	Neuron	Glutamatergic neuron	EN-IT-Immature	17	Cortical layer 2 and 3
3766734903561100052	NIH-4392-BA17	507	Infancy	V1	42	29	56.6693	Neuron	Glutamatergic neuron	EN-IT-Immature	1	Cortical layer 2 and 3
3766734903561100053	NIH-4392-BA17	507	Infancy	V1	43	34	123.646	Neuron	Glutamatergic neuron	EN-Newborn	0	Cortical layer 2 and 3
3766734903561100070	NIH-4392-BA17	507	Infancy	V1	45	20	214.724	Neuron	Glutamatergic neuron	EN-L2_3-IT	18	Cortical layer 2 and 3
3766734903561100103	NIH-4392-BA17	507	Infancy	V1	684	130	2411.83	Neuron	Glutamatergic neuron	EN-L2_3-IT	18	Cortical layer 2 and 3
3766734903561100125	NIH-4392-BA17	507	Infancy	V1	25	13	629.099	Progenitor	Radial glia	RG-oRG	60	Cortical layer 2 and 3
3766734903561100128	NIH-4392-BA17	507	Infancy	V1	39	23	2273.54	Neuron	Glutamatergic neuron	EN-Newborn	4	Cortical layer 2 and 3
3766734903561100145	NIH-4392-BA17	507	Infancy	V1	40	24	63.1881	Neuron	Glutamatergic neuron	EN-L4-IT	2	Cortical layer 2 and 3
3766734903562100015	NIH-4392-BA17	507	Infancy	V1	42	20	1334.78	Immune	Microglia	Microglia	55	Cortical layer 4
3766734903562100017	NIH-4392-BA17	507	Infancy	V1	27	23	490.773	Progenitor	OPC	OPC	53	Cortical layer 2 and 3
3766734903562100018	NIH-4392-BA17	507	Infancy	V1	39	21	837.518	Vascular	Vascular	Vascular	54	Cortical layer 4
3766734903562100020	NIH-4392-BA17	507	Infancy	V1	52	25	232.37	Neuron	Glutamatergic neuron	EN-L2_3-IT	11	Cortical layer 4
3766734903562100022	NIH-4392-BA17	507	Infancy	V1	56	33	1067.58	Vascular	Vascular	Vascular	34	Cortical layer 4
3766734903562100024	NIH-4392-BA17	507	Infancy	V1	33	17	157.837	Neuron	Glutamatergic neuron	EN-L2_3-IT	18	Cortical layer 2 and 3
3766734903562100027	NIH-4392-BA17	507	Infancy	V1	45	27	357.314	Neuron	Glutamatergic neuron	EN-L2_3-IT	18	Cortical layer 4
3766734903562100030	NIH-4392-BA17	507	Infancy	V1	48	27	1266.63	Immune	Microglia	Microglia	55	Cortical layer 4
3766734903562100037	NIH-4392-BA17	507	Infancy	V1	185	45	973.11	Glia	Astrocyte	Astrocyte-Protoplasmic	36	Cortical layer 2 and 3
3766734903562100039	NIH-4392-BA17	507	Infancy	V1	122	41	879.967	Glia	Astrocyte	Astrocyte-Protoplasmic	35	Cortical layer 2 and 3
3766734903562100046	NIH-4392-BA17	507	Infancy	V1	371	102	1496.81	Neuron	GABAergic neuron	IN-CGE-Immature	8	Cortical layer 2 and 3
3766734903562100050	NIH-4392-BA17	507	Infancy	V1	29	19	84.8509	Neuron	GABAergic neuron	IN-CGE-SNCG	41	Cortical layer 4
3766734903562100051	NIH-4392-BA17	507	Infancy	V1	424	128	2078.09	Neuron	Glutamatergic neuron	EN-L4-IT	2	Cortical layer 4
3766734903562100053	NIH-4392-BA17	507	Infancy	V1	143	57	656.753	Neuron	GABAergic neuron	IN-CGE-Immature	8	Cortical layer 4
3766734903562100058	NIH-4392-BA17	507	Infancy	V1	26	15	129.939	Vascular	Vascular	Vascular	54	Cortical layer 4
3766734903562100060	NIH-4392-BA17	507	Infancy	V1	51	31	452.731	Neuron	Glutamatergic neuron	EN-L4-IT	2	Cortical layer 4
3766734903562100069	NIH-4392-BA17	507	Infancy	V1	215	65	1606.82	Vascular	Vascular	Vascular	54	Cortical layer 4
3766734903562100089	NIH-4392-BA17	507	Infancy	V1	196	79	798.524	Neuron	Glutamatergic neuron	EN-L4-IT	2	Cortical layer 2 and 3
3766734903562100104	NIH-4392-BA17	507	Infancy	V1	40	24	1223.94	Vascular	Vascular	Vascular	42	Cortical layer 2 and 3
3766734903563100011	NIH-4392-BA17	507	Infancy	V1	311	87	1420.63	Neuron	Glutamatergic neuron	EN-L4-IT	2	Cortical layer 4
3766734903563100019	NIH-4392-BA17	507	Infancy	V1	393	98	1625.01	Neuron	Glutamatergic neuron	EN-L4-IT	2	Cortical layer 4
3766734903563100022	NIH-4392-BA17	507	Infancy	V1	107	55	568.544	Neuron	Glutamatergic neuron	EN-L4-IT	2	Cortical layer 4
3766734903563100045	NIH-4392-BA17	507	Infancy	V1	268	92	1808.44	Neuron	GABAergic neuron	IN-MGE-SST	30	Cortical layer 4
3766734903563100046	NIH-4392-BA17	507	Infancy	V1	267	87	1604.45	Neuron	Glutamatergic neuron	EN-L4-IT	2	Cortical layer 4
3766734903563100049	NIH-4392-BA17	507	Infancy	V1	175	28	1096.41	Glia	Oligodendrocyte	Oligodendrocyte	72	Cortical layer 4
3766734903563100060	NIH-4392-BA17	507	Infancy	V1	76	27	423.323	Glia	Astrocyte	Astrocyte-Protoplasmic	35	Cortical layer 4
3766734903563100063	NIH-4392-BA17	507	Infancy	V1	36	19	577.834	Immune	Microglia	Microglia	55	Cortical layer 4
3766734903563100065	NIH-4392-BA17	507	Infancy	V1	243	79	1587.27	Neuron	Glutamatergic neuron	EN-L6-IT	7	Cortical layer 4
3766734903563100072	NIH-4392-BA17	507	Infancy	V1	75	31	1070.77	Vascular	Vascular	Vascular	26	Cortical layer 4
3766734903563100081	NIH-4392-BA17	507	Infancy	V1	39	28	661.348	Progenitor	OPC	OPC	19	Cortical layer 4
3766734903563100083	NIH-4392-BA17	507	Infancy	V1	191	64	925.563	Neuron	Glutamatergic neuron	EN-L4-IT	2	Cortical layer 4
3766734903563100085	NIH-4392-BA17	507	Infancy	V1	36	22	78.0969	Neuron	GABAergic neuron	IN-MGE-SST	29	Cortical layer 4
3766734903563100087	NIH-4392-BA17	507	Infancy	V1	116	52	1259.8	Vascular	Vascular	Vascular	34	Cortical layer 4
3766734903563100094	NIH-4392-BA17	507	Infancy	V1	59	34	829.563	Progenitor	OPC	OPC	19	Cortical layer 4
3766734903563100098	NIH-4392-BA17	507	Infancy	V1	28	18	538.764	Vascular	Vascular	Vascular	54	Cortical layer 4
3766734903563100099	NIH-4392-BA17	507	Infancy	V1	34	20	345.259	Vascular	Vascular	Vascular	42	Cortical layer 4
3766734903563100103	NIH-4392-BA17	507	Infancy	V1	383	99	1695.93	Neuron	Glutamatergic neuron	EN-L4-IT	2	Cortical layer 4
3766734903563100104	NIH-4392-BA17	507	Infancy	V1	34	20	267.304	Neuron	Glutamatergic neuron	EN-L6-IT	7	Cortical layer 4
3766734903563100120	NIH-4392-BA17	507	Infancy	V1	539	131	2379.01	Neuron	Glutamatergic neuron	EN-L4-IT	2	Cortical layer 4
3766734903564100014	NIH-4392-BA17	507	Infancy	V1	253	83	1702.91	Neuron	Glutamatergic neuron	EN-L4-IT	2	Cortical layer 4
3766734903564100020	NIH-4392-BA17	507	Infancy	V1	284	82	1578.92	Neuron	Glutamatergic neuron	EN-L4-IT	2	Cortical layer 4
3766734903564100025	NIH-4392-BA17	507	Infancy	V1	301	86	1191.56	Neuron	Glutamatergic neuron	EN-L4-IT	2	Cortical layer 4
3766734903564100028	NIH-4392-BA17	507	Infancy	V1	210	76	623.095	Neuron	Glutamatergic neuron	EN-L4-IT	2	Cortical layer 4
3766734903564100030	NIH-4392-BA17	507	Infancy	V1	274	84	1675	Neuron	Glutamatergic neuron	EN-L4-IT	2	Cortical layer 4
3766734903564100035	NIH-4392-BA17	507	Infancy	V1	32	17	462.343	Vascular	Vascular	Vascular	26	Cortical layer 4
3766734903564100052	NIH-4392-BA17	507	Infancy	V1	122	40	1377.86	Glia	Astrocyte	Astrocyte-Protoplasmic	35	Cortical layer 4
3766734903564100054	NIH-4392-BA17	507	Infancy	V1	25	16	165.423	Neuron	Glutamatergic neuron	EN-L2_3-IT	18	Cortical layer 4
3766734903564100058	NIH-4392-BA17	507	Infancy	V1	202	76	1446.51	Neuron	Glutamatergic neuron	EN-L4-IT	2	Cortical layer 4
3766734903564100066	NIH-4392-BA17	507	Infancy	V1	133	58	582.723	Neuron	Glutamatergic neuron	EN-L4-IT	2	Cortical layer 4
3766734903564100071	NIH-4392-BA17	507	Infancy	V1	238	72	1467.38	Neuron	Glutamatergic neuron	EN-L4-IT	2	Cortical layer 4
3766734903564100077	NIH-4392-BA17	507	Infancy	V1	110	52	622.047	Neuron	Glutamatergic neuron	EN-L4-IT	2	Cortical layer 4
3766734903564100084	NIH-4392-BA17	507	Infancy	V1	29	21	863.774	Vascular	Vascular	Vascular	34	Cortical layer 4
3766734903564100087	NIH-4392-BA17	507	Infancy	V1	120	47	562.308	Glia	Astrocyte	Astrocyte-Fibrous	28	Cortical layer 4
3766734903564100088	NIH-4392-BA17	507	Infancy	V1	293	82	1413.99	Neuron	Glutamatergic neuron	EN-L4-IT	2	Cortical layer 4
3766734903564100092	NIH-4392-BA17	507	Infancy	V1	74	32	1254.12	Vascular	Vascular	Vascular	54	Cortical layer 4
3766734903564100097	NIH-4392-BA17	507	Infancy	V1	230	88	1333.62	Neuron	Glutamatergic neuron	EN-L4-IT	2	Cortical layer 4
3766734903564100101	NIH-4392-BA17	507	Infancy	V1	147	56	1005.93	Neuron	Glutamatergic neuron	EN-L4-IT	2	Cortical layer 4
3766734903564100102	NIH-4392-BA17	507	Infancy	V1	108	48	408.8	Neuron	Glutamatergic neuron	EN-L4-IT	2	Cortical layer 4
3766734903564100105	NIH-4392-BA17	507	Infancy	V1	213	70	1305.87	Neuron	Glutamatergic neuron	EN-L5-IT	21	Cortical layer 4
3766734903564100110	NIH-4392-BA17	507	Infancy	V1	592	125	2385.86	Neuron	Glutamatergic neuron	EN-L4-IT	44	Cortical layer 4
3766734903564100167	NIH-4392-BA17	507	Infancy	V1	25	20	79.6708	Neuron	Glutamatergic neuron	EN-L4-IT	44	Cortical layer 4
3766734903564100189	NIH-4392-BA17	507	Infancy	V1	33	23	340.606	Neuron	Glutamatergic neuron	EN-L4-IT	2	Cortical layer 4
3766734903565100020	NIH-4392-BA17	507	Infancy	V1	84	30	1209.4	Glia	Astrocyte	Astrocyte-Protoplasmic	35	Cortical layer 4
3766734903565100027	NIH-4392-BA17	507	Infancy	V1	120	55	647.445	Neuron	Glutamatergic neuron	EN-L4-IT	2	Cortical layer 4
3766734903565100034	NIH-4392-BA17	507	Infancy	V1	118	58	657.067	Neuron	Glutamatergic neuron	EN-L4-IT	44	Cortical layer 4
3766734903565100051	NIH-4392-BA17	507	Infancy	V1	303	96	1469	Neuron	Glutamatergic neuron	EN-L4-IT	44	Cortical layer 4
3766734903565100053	NIH-4392-BA17	507	Infancy	V1	132	60	915.923	Neuron	Glutamatergic neuron	EN-IT-Immature	17	Cortical layer 4
3766734903565100055	NIH-4392-BA17	507	Infancy	V1	292	87	1421.13	Neuron	Glutamatergic neuron	EN-L4-IT	2	Cortical layer 4
3766734903565100057	NIH-4392-BA17	507	Infancy	V1	156	63	1097.7	Neuron	Glutamatergic neuron	EN-L4-IT	2	Cortical layer 4
3766734903565100058	NIH-4392-BA17	507	Infancy	V1	219	81	1151.58	Neuron	Glutamatergic neuron	EN-L5-IT	21	Cortical layer 4
3766734903565100060	NIH-4392-BA17	507	Infancy	V1	228	78	1373.83	Neuron	Glutamatergic neuron	EN-L4-IT	2	Cortical layer 4
3766734903565100062	NIH-4392-BA17	507	Infancy	V1	196	71	1130.87	Neuron	Glutamatergic neuron	EN-L5-IT	21	Cortical layer 4
3766734903565100069	NIH-4392-BA17	507	Infancy	V1	72	30	1377.2	Glia	Astrocyte	Astrocyte-Fibrous	28	Cortical layer 4
3766734903565100075	NIH-4392-BA17	507	Infancy	V1	244	80	1322.06	Neuron	Glutamatergic neuron	EN-L4-IT	2	Cortical layer 4
3766734903565100086	NIH-4392-BA17	507	Infancy	V1	415	99	1783.87	Neuron	Glutamatergic neuron	EN-L5-IT	21	Cortical layer 4
3766734903565100125	NIH-4392-BA17	507	Infancy	V1	36	25	589.919	Neuron	Glutamatergic neuron	EN-Newborn	4	Cortical layer 4
3766734903565100128	NIH-4392-BA17	507	Infancy	V1	32	22	620.527	Neuron	Glutamatergic neuron	EN-Newborn	4	Cortical layer 4
3766734903566100021	NIH-4392-BA17	507	Infancy	V1	186	59	1040.65	Neuron	Glutamatergic neuron	EN-L4-IT	2	Cortical layer 4
3766734903566100025	NIH-4392-BA17	507	Infancy	V1	229	80	1188.51	Neuron	Glutamatergic neuron	EN-L4-IT	2	Cortical layer 4
3766734903566100028	NIH-4392-BA17	507	Infancy	V1	273	83	1433.58	Neuron	Glutamatergic neuron	EN-L4-IT	2	Cortical layer 4
3766734903566100029	NIH-4392-BA17	507	Infancy	V1	237	72	1302.54	Neuron	Glutamatergic neuron	EN-L4-IT	2	Cortical layer 4
3766734903566100031	NIH-4392-BA17	507	Infancy	V1	234	76	1385.69	Neuron	Glutamatergic neuron	EN-L4-IT	2	Cortical layer 4
3766734903566100034	NIH-4392-BA17	507	Infancy	V1	212	67	1155.77	Neuron	Glutamatergic neuron	EN-L4-IT	2	Cortical layer 4
3766734903566100041	NIH-4392-BA17	507	Infancy	V1	59	29	972.374	Progenitor	OPC	OPC	19	Cortical layer 4
3766734903566100044	NIH-4392-BA17	507	Infancy	V1	118	58	1007.25	Neuron	Glutamatergic neuron	EN-L4-IT	2	Cortical layer 4
3766734903566100045	NIH-4392-BA17	507	Infancy	V1	186	62	1325.07	Neuron	Glutamatergic neuron	EN-L4-IT	2	Cortical layer 4
3766734903566100048	NIH-4392-BA17	507	Infancy	V1	334	92	1559.79	Neuron	Glutamatergic neuron	EN-L5-IT	21	Cortical layer 4
3766734903566100081	NIH-4392-BA17	507	Infancy	V1	31	24	704.129	Progenitor	OPC	OPC	19	Cortical layer 4
3766734903566100083	NIH-4392-BA17	507	Infancy	V1	211	73	1337.98	Neuron	Glutamatergic neuron	EN-L5-IT	21	Cortical layer 4
3766734903566100084	NIH-4392-BA17	507	Infancy	V1	60	35	180.473	Neuron	Glutamatergic neuron	EN-L5-IT	21	Cortical layer 4
3766734903566100085	NIH-4392-BA17	507	Infancy	V1	83	45	1026.93	Neuron	GABAergic neuron	IN-CGE-Immature	8	Cortical layer 4
3766734903566100088	NIH-4392-BA17	507	Infancy	V1	372	101	1843.65	Neuron	Glutamatergic neuron	EN-L5-IT	21	Cortical layer 4
3766734903566100090	NIH-4392-BA17	507	Infancy	V1	160	62	1327.43	Neuron	Glutamatergic neuron	EN-L4-IT	2	Cortical layer 4
3766734903566100097	NIH-4392-BA17	507	Infancy	V1	45	19	916.542	Glia	Astrocyte	Astrocyte-Protoplasmic	35	Cortical layer 4
3766734903566100116	NIH-4392-BA17	507	Infancy	V1	46	30	181.937	Neuron	GABAergic neuron	IN-MGE-PV	51	Cortical layer 4
3766734903566100153	NIH-4392-BA17	507	Infancy	V1	30	25	679.198	Neuron	Glutamatergic neuron	EN-L5-IT	21	Cortical layer 4
3766734903567100014	NIH-4392-BA17	507	Infancy	V1	41	25	912.16	Progenitor	OPC	OPC	19	Cortical layer 4
3766734903567100019	NIH-4392-BA17	507	Infancy	V1	205	70	1451.09	Neuron	GABAergic neuron	IN-MGE-PV	51	Cortical layer 4
3766734903567100025	NIH-4392-BA17	507	Infancy	V1	103	57	986.853	Neuron	Glutamatergic neuron	EN-L6b	27	Cortical layer 4
3766734903567100032	NIH-4392-BA17	507	Infancy	V1	98	46	1085.3	Neuron	GABAergic neuron	IN-MGE-PV	51	Cortical layer 4
3766734903567100033	NIH-4392-BA17	507	Infancy	V1	237	89	1557.33	Neuron	Glutamatergic neuron	EN-L5-IT	21	Cortical layer 4
3766734903567100034	NIH-4392-BA17	507	Infancy	V1	41	28	1060.73	Vascular	Vascular	Vascular	34	Cortical layer 5
3766734903567100036	NIH-4392-BA17	507	Infancy	V1	69	36	1249.56	Vascular	Vascular	Vascular	26	Cortical layer 5
3766734903567100053	NIH-4392-BA17	507	Infancy	V1	66	32	552.86	Glia	Astrocyte	Astrocyte-Protoplasmic	36	Cortical layer 5
3766734903567100063	NIH-4392-BA17	507	Infancy	V1	230	72	1584.92	Neuron	Glutamatergic neuron	EN-L5-IT	21	Cortical layer 4
3766734903567100067	NIH-4392-BA17	507	Infancy	V1	88	45	770.14	Neuron	Glutamatergic neuron	EN-L5-IT	21	Cortical layer 4
3766734903567100077	NIH-4392-BA17	507	Infancy	V1	58	28	440.225	Glia	Astrocyte	Astrocyte-Protoplasmic	35	Cortical layer 4
3766734903567100085	NIH-4392-BA17	507	Infancy	V1	31	18	378.179	Vascular	Vascular	Vascular	42	Cortical layer 5
3766734903567100106	NIH-4392-BA17	507	Infancy	V1	49	30	978.552	Vascular	Vascular	Vascular	34	Cortical layer 5
3766734903567100120	NIH-4392-BA17	507	Infancy	V1	47	31	126.808	Neuron	GABAergic neuron	IN-Mix-LAMP5	78	Cortical layer 5
3766734903568100009	NIH-4392-BA17	507	Infancy	V1	36	29	783.784	Neuron	GABAergic neuron	IN-MGE-SST	30	Cortical layer 5
3766734903568100018	NIH-4392-BA17	507	Infancy	V1	26	19	214.621	Neuron	Glutamatergic neuron	EN-L4-IT	2	Cortical layer 5
3766734903568100024	NIH-4392-BA17	507	Infancy	V1	159	67	1245.98	Neuron	Glutamatergic neuron	EN-L5-IT	21	Cortical layer 5
3766734903568100026	NIH-4392-BA17	507	Infancy	V1	39	25	144.646	Neuron	Glutamatergic neuron	EN-L4-IT	2	Cortical layer 5
3766734903568100034	NIH-4392-BA17	507	Infancy	V1	188	75	1427.18	Neuron	Glutamatergic neuron	EN-L5-IT	21	Cortical layer 5
3766734903568100036	NIH-4392-BA17	507	Infancy	V1	41	23	483.039	Vascular	Vascular	Vascular	54	Cortical layer 5
3766734903568100039	NIH-4392-BA17	507	Infancy	V1	32	23	134.976	Neuron	Glutamatergic neuron	EN-L4-IT	66	Cortical layer 5
3766734903568100043	NIH-4392-BA17	507	Infancy	V1	61	38	596.504	Neuron	Glutamatergic neuron	EN-L5-IT	21	Cortical layer 5
3766734903568100057	NIH-4392-BA17	507	Infancy	V1	687	124	2810.24	Neuron	Glutamatergic neuron	EN-L5-ET	79	Cortical layer 5
3766734903568100066	NIH-4392-BA17	507	Infancy	V1	289	81	1467.49	Neuron	Glutamatergic neuron	EN-L5-ET	79	Cortical layer 5
3766734903568100068	NIH-4392-BA17	507	Infancy	V1	178	61	1598	Neuron	GABAergic neuron	IN-MGE-SST	30	Cortical layer 5
3766734903568100072	NIH-4392-BA17	507	Infancy	V1	366	96	1826.55	Neuron	Glutamatergic neuron	EN-L5-IT	13	Cortical layer 5
3766734903568100074	NIH-4392-BA17	507	Infancy	V1	126	45	1146.3	Neuron	GABAergic neuron	IN-MGE-SST	30	Cortical layer 5
3766734903568100081	NIH-4392-BA17	507	Infancy	V1	253	97	1479.72	Neuron	Glutamatergic neuron	EN-L5-IT	21	Cortical layer 5
3766734903568100082	NIH-4392-BA17	507	Infancy	V1	155	58	1100.96	Neuron	GABAergic neuron	IN-MGE-PV	51	Cortical layer 5
3766734903568100083	NIH-4392-BA17	507	Infancy	V1	187	74	697.157	Neuron	Glutamatergic neuron	EN-L5-IT	21	Cortical layer 5
3766734903568100104	NIH-4392-BA17	507	Infancy	V1	75	43	1107.68	Progenitor	OPC	OPC	19	Cortical layer 5
3766734903568100126	NIH-4392-BA17	507	Infancy	V1	32	23	1153.73	Neuron	Glutamatergic neuron	EN-L4-IT	2	Cortical layer 5
3766734903568100128	NIH-4392-BA17	507	Infancy	V1	43	22	542.242	Neuron	Glutamatergic neuron	EN-IT-Immature	16	Cortical layer 5
3766734903569100010	NIH-4392-BA17	507	Infancy	V1	165	65	1265.99	Neuron	Glutamatergic neuron	EN-L4-IT	66	Cortical layer 5
3766734903569100013	NIH-4392-BA17	507	Infancy	V1	71	38	518.023	Neuron	GABAergic neuron	IN-MGE-PV	51	Cortical layer 5
3766734903569100023	NIH-4392-BA17	507	Infancy	V1	29	25	161.522	Neuron	Glutamatergic neuron	EN-L5-IT	21	Cortical layer 5
3766734903569100033	NIH-4392-BA17	507	Infancy	V1	86	47	742.291	Neuron	Glutamatergic neuron	EN-L5-IT	21	Cortical layer 5
3766734903569100035	NIH-4392-BA17	507	Infancy	V1	57	35	565.541	Progenitor	OPC	OPC	19	Cortical layer 5
3766734903569100037	NIH-4392-BA17	507	Infancy	V1	105	54	1011.63	Neuron	Glutamatergic neuron	EN-L5-IT	21	Cortical layer 5
3766734903569100038	NIH-4392-BA17	507	Infancy	V1	200	73	1373.74	Neuron	Glutamatergic neuron	EN-L5-IT	21	Cortical layer 5
3766734903569100041	NIH-4392-BA17	507	Infancy	V1	144	62	1267.53	Neuron	GABAergic neuron	IN-MGE-PV	51	Cortical layer 5
3766734903569100058	NIH-4392-BA17	507	Infancy	V1	209	73	1447.95	Neuron	Glutamatergic neuron	EN-L5-IT	21	Cortical layer 5
3766734903569100060	NIH-4392-BA17	507	Infancy	V1	35	17	439.907	Vascular	Vascular	Vascular	54	Cortical layer 5
3766734903569100065	NIH-4392-BA17	507	Infancy	V1	57	27	1049.47	Glia	Astrocyte	Astrocyte-Fibrous	28	Cortical layer 5
3766734903569100078	NIH-4392-BA17	507	Infancy	V1	150	57	1329.86	Neuron	Glutamatergic neuron	EN-L5_6-NP	63	Cortical layer 5
3766734903569100079	NIH-4392-BA17	507	Infancy	V1	387	90	1887.92	Neuron	Glutamatergic neuron	EN-L5-IT	21	Cortical layer 5
3766734903569100095	NIH-4392-BA17	507	Infancy	V1	46	23	657.166	Glia	Oligodendrocyte	Oligodendrocyte	72	Cortical layer 5
3766734903569100097	NIH-4392-BA17	507	Infancy	V1	37	23	271.539	Neuron	Glutamatergic neuron	EN-L5-IT	21	Cortical layer 5
3766734903570100014	NIH-4392-BA17	507	Infancy	V1	147	62	1137.53	Neuron	Glutamatergic neuron	EN-L5-IT	21	Cortical layer 5
3766734903570100018	NIH-4392-BA17	507	Infancy	V1	62	38	663.841	Glia	Astrocyte	Astrocyte-Protoplasmic	35	Cortical layer 5
3766734903570100019	NIH-4392-BA17	507	Infancy	V1	63	26	890.928	Glia	Oligodendrocyte	Oligodendrocyte-Immature	58	Cortical layer 5
3766734903570100020	NIH-4392-BA17	507	Infancy	V1	72	33	643.821	Neuron	GABAergic neuron	IN-MGE-Immature	9	Cortical layer 5
3766734903570100028	NIH-4392-BA17	507	Infancy	V1	35	27	139.613	Neuron	Glutamatergic neuron	EN-L5_6-NP	63	Cortical layer 5
3766734903570100040	NIH-4392-BA17	507	Infancy	V1	78	47	1323	Neuron	Glutamatergic neuron	EN-L4-IT	66	Cortical layer 5
3766734903570100047	NIH-4392-BA17	507	Infancy	V1	254	81	1847.57	Neuron	Glutamatergic neuron	EN-L5-IT	21	Cortical layer 5
3766734903570100048	NIH-4392-BA17	507	Infancy	V1	39	25	457.675	Neuron	Glutamatergic neuron	EN-L5-IT	21	Cortical layer 5
3766734903570100058	NIH-4392-BA17	507	Infancy	V1	142	61	1104.4	Neuron	Glutamatergic neuron	EN-L5_6-NP	63	Cortical layer 5
3766734903570100059	NIH-4392-BA17	507	Infancy	V1	38	27	1079.02	Neuron	GABAergic neuron	IN-MGE-PV	51	Cortical layer 5
3766734903570100062	NIH-4392-BA17	507	Infancy	V1	115	54	1219.01	Neuron	Glutamatergic neuron	EN-L4-IT	66	Cortical layer 5
3766734903570100079	NIH-4392-BA17	507	Infancy	V1	129	53	1666.21	Neuron	Glutamatergic neuron	EN-L5_6-NP	63	Cortical layer 5
3766734903570100082	NIH-4392-BA17	507	Infancy	V1	129	63	1204.1	Neuron	Glutamatergic neuron	EN-L4-IT	66	Cortical layer 5
3766734903570100083	NIH-4392-BA17	507	Infancy	V1	31	20	346.214	Vascular	Vascular	Vascular	42	Cortical layer 5
3766734903570100084	NIH-4392-BA17	507	Infancy	V1	27	15	780.351	Glia	Astrocyte	Astrocyte-Protoplasmic	35	Cortical layer 5
3766734903570100098	NIH-4392-BA17	507	Infancy	V1	46	28	942.812	Vascular	Vascular	Vascular	34	Cortical layer 5
3766734903570100107	NIH-4392-BA17	507	Infancy	V1	75	47	975.478	Neuron	Glutamatergic neuron	EN-L6b	27	Cortical layer 5
3766734903571100017	NIH-4392-BA17	507	Infancy	V1	325	94	2546.72	Neuron	Glutamatergic neuron	EN-L6-IT	5	Cortical layer 5
3766734903571100028	NIH-4392-BA17	507	Infancy	V1	81	40	1054.56	Neuron	GABAergic neuron	IN-MGE-SST	29	Cortical layer 5
3766734903571100034	NIH-4392-BA17	507	Infancy	V1	276	80	1738.91	Neuron	Glutamatergic neuron	EN-L6-IT	5	Cortical layer 5
3766734903571100037	NIH-4392-BA17	507	Infancy	V1	123	63	1155.73	Neuron	GABAergic neuron	IN-MGE-SST	75	Cortical layer 5
3766734903571100040	NIH-4392-BA17	507	Infancy	V1	28	16	478.237	Glia	Astrocyte	Astrocyte-Protoplasmic	49	Cortical layer 5
3766734903571100047	NIH-4392-BA17	507	Infancy	V1	75	41	1093.65	Neuron	GABAergic neuron	IN-MGE-PV	51	Cortical layer 5
3766734903571100060	NIH-4392-BA17	507	Infancy	V1	79	25	845.639	Glia	Oligodendrocyte	Oligodendrocyte	72	Cortical layer 5
3766734903571100061	NIH-4392-BA17	507	Infancy	V1	83	48	732.37	Neuron	Glutamatergic neuron	EN-L6-IT	5	Cortical layer 5
3766734903571100071	NIH-4392-BA17	507	Infancy	V1	62	20	1217.24	Glia	Oligodendrocyte	Oligodendrocyte	72	Cortical layer 5
3766734903571100077	NIH-4392-BA17	507	Infancy	V1	68	32	797.412	Neuron	GABAergic neuron	IN-MGE-SST	75	Cortical layer 5
3766734903571100085	NIH-4392-BA17	507	Infancy	V1	30	23	280.894	Neuron	GABAergic neuron	IN-MGE-PV	51	Cortical layer 5
3766734903571100087	NIH-4392-BA17	507	Infancy	V1	282	88	1916.76	Neuron	Glutamatergic neuron	EN-L5-IT	13	Cortical layer 5
3766734903571100088	NIH-4392-BA17	507	Infancy	V1	55	34	703.447	Neuron	GABAergic neuron	IN-MGE-SST	30	Cortical layer 5
3766734903572100012	NIH-4392-BA17	507	Infancy	V1	91	42	649.503	Neuron	Glutamatergic neuron	EN-L5_6-NP	63	Cortical layer 5
3766734903572100020	NIH-4392-BA17	507	Infancy	V1	42	28	729.944	Neuron	GABAergic neuron	IN-MGE-PV	51	Cortical layer 5
3766734903572100044	NIH-4392-BA17	507	Infancy	V1	108	48	1421.64	Neuron	GABAergic neuron	IN-MGE-Immature	9	Cortical layer 5
3766734903572100074	NIH-4392-BA17	507	Infancy	V1	26	14	615.53	Glia	Astrocyte	Astrocyte-Protoplasmic	35	Cortical layer 5
3766734903572100080	NIH-4392-BA17	507	Infancy	V1	57	29	390.294	Neuron	Glutamatergic neuron	EN-L5_6-NP	63	Cortical layer 5
3766734903572100083	NIH-4392-BA17	507	Infancy	V1	76	47	604.97	Neuron	GABAergic neuron	IN-CGE-Immature	8	Cortical layer 5
3766734903572100096	NIH-4392-BA17	507	Infancy	V1	181	71	1865.28	Neuron	Glutamatergic neuron	EN-L5_6-NP	63	Cortical layer 5
3766734903572100119	NIH-4392-BA17	507	Infancy	V1	34	26	357.958	Neuron	Glutamatergic neuron	EN-L6b	27	Cortical layer 5
3766734903573100017	NIH-4392-BA17	507	Infancy	V1	229	77	1896.95	Neuron	Glutamatergic neuron	EN-L5-IT	13	Cortical layer 5
3766734903573100018	NIH-4392-BA17	507	Infancy	V1	148	49	1510.07	Neuron	Glutamatergic neuron	EN-L2_3-IT	18	Cortical layer 5
3766734903573100037	NIH-4392-BA17	507	Infancy	V1	152	69	1732.91	Neuron	Glutamatergic neuron	EN-L6-IT	7	Cortical layer 5
3766734903573100067	NIH-4392-BA17	507	Infancy	V1	55	32	695.685	Glia	Astrocyte	Astrocyte-Fibrous	28	Cortical layer 5
3766734903573100069	NIH-4392-BA17	507	Infancy	V1	39	18	1252.46	Glia	Astrocyte	Astrocyte-Fibrous	28	Cortical layer 5
3766734903573100081	NIH-4392-BA17	507	Infancy	V1	142	58	1729.63	Neuron	Glutamatergic neuron	EN-L6-IT	5	Cortical layer 6 and subplate
3766734903573100103	NIH-4392-BA17	507	Infancy	V1	37	21	975.03	Neuron	Glutamatergic neuron	EN-L5-IT	38	Cortical layer 5
3766734903573100109	NIH-4392-BA17	507	Infancy	V1	28	18	974.2	Neuron	Glutamatergic neuron	EN-L2_3-IT	18	Cortical layer 5
3766734903573100115	NIH-4392-BA17	507	Infancy	V1	25	23	1671.64	Neuron	Glutamatergic neuron	EN-L6b	20	Cortical layer 5
3766734903573100154	NIH-4392-BA17	507	Infancy	V1	25	18	502.903	Neuron	Glutamatergic neuron	EN-L6-CT	12	Cortical layer 5
3766734903574100006	NIH-4392-BA17	507	Infancy	V1	123	55	1532.08	Neuron	GABAergic neuron	IN-MGE-SST	75	Cortical layer 5
3766734903574100014	NIH-4392-BA17	507	Infancy	V1	84	37	1213.95	Neuron	Glutamatergic neuron	EN-L6-IT	5	Cortical layer 5
3766734903574100022	NIH-4392-BA17	507	Infancy	V1	146	57	1951.49	Neuron	Glutamatergic neuron	EN-L6-IT	5	Cortical layer 5
3766734903574100033	NIH-4392-BA17	507	Infancy	V1	88	49	1662.02	Neuron	Glutamatergic neuron	EN-L5_6-NP	63	Cortical layer 5
3766734903574100037	NIH-4392-BA17	507	Infancy	V1	44	22	1483.28	Glia	Astrocyte	Astrocyte-Protoplasmic	36	Cortical layer 6 and subplate
3766734903574100038	NIH-4392-BA17	507	Infancy	V1	83	45	1559.72	Neuron	Glutamatergic neuron	EN-L6b	27	Cortical layer 5
3766734903574100046	NIH-4392-BA17	507	Infancy	V1	79	44	1653.74	Neuron	Glutamatergic neuron	EN-L6-IT	7	Cortical layer 5
3766734903574100047	NIH-4392-BA17	507	Infancy	V1	52	38	764.707	Neuron	GABAergic neuron	IN-CGE-Immature	23	Cortical layer 5
3766734903574100050	NIH-4392-BA17	507	Infancy	V1	46	29	1144.62	Neuron	Glutamatergic neuron	EN-L6-IT	7	Cortical layer 5
3766734903574100051	NIH-4392-BA17	507	Infancy	V1	34	13	1328.62	Glia	Astrocyte	Astrocyte-Fibrous	39	Cortical layer 5
3766734903574100052	NIH-4392-BA17	507	Infancy	V1	136	68	1618.4	Neuron	Glutamatergic neuron	EN-L6-IT	91	Cortical layer 6 and subplate
3766734903574100064	NIH-4392-BA17	507	Infancy	V1	79	43	1707.09	Neuron	Glutamatergic neuron	EN-L6-CT	12	Cortical layer 6 and subplate
3766734903574100070	NIH-4392-BA17	507	Infancy	V1	75	40	1272.06	Neuron	Glutamatergic neuron	EN-L5-IT	21	Cortical layer 6 and subplate
3766734903574100079	NIH-4392-BA17	507	Infancy	V1	46	24	559.175	Neuron	Glutamatergic neuron	EN-L6-IT	91	Cortical layer 5
3766734903574100137	NIH-4392-BA17	507	Infancy	V1	32	15	351.394	Neuron	Glutamatergic neuron	EN-L2_3-IT	18	Cortical layer 6 and subplate
3766734903575100021	NIH-4392-BA17	507	Infancy	V1	117	58	1523.34	Neuron	Glutamatergic neuron	EN-L6-IT	5	Cortical layer 5
3766734903575100022	NIH-4392-BA17	507	Infancy	V1	45	34	1190.28	Neuron	Glutamatergic neuron	EN-L6b	27	Cortical layer 5
3766734903575100030	NIH-4392-BA17	507	Infancy	V1	48	29	336.267	Neuron	Glutamatergic neuron	EN-L4-IT	2	Cortical layer 6 and subplate
3766734903575100032	NIH-4392-BA17	507	Infancy	V1	59	30	1115.62	Neuron	Glutamatergic neuron	EN-L6-IT	5	Cortical layer 6 and subplate
3766734903575100038	NIH-4392-BA17	507	Infancy	V1	53	29	1388.93	Neuron	Glutamatergic neuron	EN-L5-IT	38	Cortical layer 6 and subplate
3766734903575100049	NIH-4392-BA17	507	Infancy	V1	164	61	1967.19	Neuron	Glutamatergic neuron	EN-L6-IT	5	Cortical layer 6 and subplate
3766734903575100051	NIH-4392-BA17	507	Infancy	V1	45	28	887.362	Neuron	Glutamatergic neuron	EN-L6-IT	5	Cortical layer 6 and subplate
3766734903575100061	NIH-4392-BA17	507	Infancy	V1	51	26	810.732	Neuron	Glutamatergic neuron	EN-L6-IT	5	Cortical layer 6 and subplate
3766734903575100071	NIH-4392-BA17	507	Infancy	V1	75	40	1608.85	Neuron	Glutamatergic neuron	EN-L6-IT	5	Cortical layer 6 and subplate
3766734903575100084	NIH-4392-BA17	507	Infancy	V1	56	29	1319.07	Neuron	Glutamatergic neuron	EN-L6b	27	Cortical layer 6 and subplate
3766734903575100085	NIH-4392-BA17	507	Infancy	V1	67	41	1480.7	Neuron	Glutamatergic neuron	EN-L5_6-NP	63	Cortical layer 6 and subplate
3766734903575100088	NIH-4392-BA17	507	Infancy	V1	37	21	627.415	Glia	Oligodendrocyte	Oligodendrocyte	72	Cortical layer 6 and subplate
3766734903575100089	NIH-4392-BA17	507	Infancy	V1	34	11	536.065	Glia	Oligodendrocyte	Oligodendrocyte	72	Cortical layer 6 and subplate
3766734903575100097	NIH-4392-BA17	507	Infancy	V1	46	32	684.626	Neuron	Glutamatergic neuron	EN-L6b	27	Cortical layer 6 and subplate
3766734903576100033	NIH-4392-BA17	507	Infancy	V1	65	33	922.993	Neuron	GABAergic neuron	IN-MGE-SST	75	Cortical layer 6 and subplate
3766734903576100034	NIH-4392-BA17	507	Infancy	V1	104	48	1715.51	Neuron	Glutamatergic neuron	EN-L6b	27	Cortical layer 6 and subplate
3766734903576100045	NIH-4392-BA17	507	Infancy	V1	70	32	1631.54	Neuron	Glutamatergic neuron	EN-L2_3-IT	18	Cortical layer 6 and subplate
3766734903576100084	NIH-4392-BA17	507	Infancy	V1	46	31	1321.22	Neuron	Glutamatergic neuron	EN-L6-IT	7	Cortical layer 6 and subplate
3766734903576100102	NIH-4392-BA17	507	Infancy	V1	108	49	1803.4	Neuron	Glutamatergic neuron	EN-L2_3-IT	18	Cortical layer 6 and subplate
3766734903576100105	NIH-4392-BA17	507	Infancy	V1	78	41	1463.2	Neuron	GABAergic neuron	IN-MGE-PV	51	Cortical layer 6 and subplate
3766734903577100013	NIH-4392-BA17	507	Infancy	V1	49	29	1358.53	Neuron	Glutamatergic neuron	EN-L6-CT	12	Cortical layer 6 and subplate
3766734903577100036	NIH-4392-BA17	507	Infancy	V1	38	27	1175.8	Neuron	Glutamatergic neuron	EN-L6-CT	12	Cortical layer 6 and subplate
3766734903577100037	NIH-4392-BA17	507	Infancy	V1	71	38	1183.8	Neuron	Glutamatergic neuron	EN-L6-IT	5	Cortical layer 6 and subplate
3766734903577100051	NIH-4392-BA17	507	Infancy	V1	91	42	1647.14	Neuron	Glutamatergic neuron	EN-L6b	20	Cortical layer 6 and subplate
3766734903577100053	NIH-4392-BA17	507	Infancy	V1	37	26	662.034	Neuron	Glutamatergic neuron	EN-L6b	27	Cortical layer 6 and subplate
3766734903577100055	NIH-4392-BA17	507	Infancy	V1	61	23	1262.68	Neuron	Glutamatergic neuron	EN-L2_3-IT	18	Cortical layer 6 and subplate
3766734903577100064	NIH-4392-BA17	507	Infancy	V1	43	16	1174.43	Glia	Oligodendrocyte	Oligodendrocyte	72	Cortical layer 6 and subplate
3766734903577100141	NIH-4392-BA17	507	Infancy	V1	25	15	799.909	Neuron	Glutamatergic neuron	EN-L6-CT	12	Cortical layer 6 and subplate
3766734903578100046	NIH-4392-BA17	507	Infancy	V1	53	36	1696.05	Neuron	GABAergic neuron	IN-Mix-LAMP5	78	Cortical layer 6 and subplate
3766734903578100072	NIH-4392-BA17	507	Infancy	V1	103	49	1629.95	Neuron	Glutamatergic neuron	EN-L6b	27	Cortical layer 6 and subplate
3766734903578100126	NIH-4392-BA17	507	Infancy	V1	26	15	407.691	Neuron	Glutamatergic neuron	EN-L2_3-IT	18	Cortical layer 6 and subplate
3766734903579100039	NIH-4392-BA17	507	Infancy	V1	59	35	1858.91	Neuron	Glutamatergic neuron	EN-L6b	27	Cortical layer 6 and subplate
3766734903584100083	NIH-4392-BA17	507	Infancy	V1	33	20	2048.08	Glia	Oligodendrocyte	Oligodendrocyte	72	Cortical layer 6 and subplate
3766734903585100087	NIH-4392-BA17	507	Infancy	V1	26	12	1158.26	Glia	Oligodendrocyte	Oligodendrocyte	72	Cortical layer 6 and subplate
3766734903591100010	NIH-4392-BA17	507	Infancy	V1	25	20	955.393	Neuron	Glutamatergic neuron	EN-Newborn	0	Cortical layer 5
3766734903591100045	NIH-4392-BA17	507	Infancy	V1	26	17	1370.42	Neuron	Glutamatergic neuron	EN-L6b	27	Cortical layer 6 and subplate
3766734903591100046	NIH-4392-BA17	507	Infancy	V1	46	25	1531.28	Neuron	Glutamatergic neuron	EN-L6-IT	5	Cortical layer 5
3766734903592100018	NIH-4392-BA17	507	Infancy	V1	34	23	1738.27	Neuron	Glutamatergic neuron	EN-L6-CT	12	Cortical layer 6 and subplate
3766734903592100046	NIH-4392-BA17	507	Infancy	V1	90	40	1232.6	Neuron	Glutamatergic neuron	EN-L2_3-IT	18	Cortical layer 6 and subplate
3766734903592100065	NIH-4392-BA17	507	Infancy	V1	47	26	944.684	Neuron	Glutamatergic neuron	EN-L5_6-NP	63	Cortical layer 6 and subplate
3766734903592100070	NIH-4392-BA17	507	Infancy	V1	27	19	1080.29	Neuron	Glutamatergic neuron	EN-L6-IT	7	Cortical layer 6 and subplate
3766734903592100071	NIH-4392-BA17	507	Infancy	V1	40	25	1318.31	Neuron	Glutamatergic neuron	EN-L6-IT	7	Cortical layer 5
3766734903592100084	NIH-4392-BA17	507	Infancy	V1	32	21	1026.73	Neuron	Glutamatergic neuron	EN-L6-IT	5	Cortical layer 6 and subplate
3766734903593100009	NIH-4392-BA17	507	Infancy	V1	91	37	1800.9	Neuron	Glutamatergic neuron	EN-L2_3-IT	18	Cortical layer 6 and subplate
3766734903593100052	NIH-4392-BA17	507	Infancy	V1	52	30	1768.53	Neuron	Glutamatergic neuron	EN-L6b	27	Cortical layer 6 and subplate
3766734903593100056	NIH-4392-BA17	507	Infancy	V1	80	33	1539.32	Neuron	Glutamatergic neuron	EN-L6-IT	5	Cortical layer 6 and subplate
3766734903593100058	NIH-4392-BA17	507	Infancy	V1	40	20	425.336	Neuron	Glutamatergic neuron	EN-L5-IT	38	Cortical layer 6 and subplate
3766734903593100084	NIH-4392-BA17	507	Infancy	V1	54	30	2125	Neuron	Glutamatergic neuron	EN-L5_6-NP	63	Cortical layer 6 and subplate
3766734903594100081	NIH-4392-BA17	507	Infancy	V1	77	44	1577.12	Neuron	Glutamatergic neuron	EN-L5-IT	13	Cortical layer 6 and subplate
3766734903624100021	NIH-4392-BA17	507	Infancy	V1	891	182	9111.06	Neuron	Glutamatergic neuron	EN-L4-IT	2	Cortical layer 4
3766734903625100010	NIH-4392-BA17	507	Infancy	V1	30	24	81.2221	Neuron	Glutamatergic neuron	EN-IT-Immature	17	Cortical layer 4
3766734903625100055	NIH-4392-BA17	507	Infancy	V1	119	42	1661.38	Glia	Astrocyte	Astrocyte-Protoplasmic	36	Cortical layer 4
3766734903625100072	NIH-4392-BA17	507	Infancy	V1	45	33	170.283	Neuron	Glutamatergic neuron	EN-L2_3-IT	11	Cortical layer 4
3766734903625100076	NIH-4392-BA17	507	Infancy	V1	362	101	1714.1	Neuron	Glutamatergic neuron	EN-IT-Immature	16	Cortical layer 4
3766734903625100096	NIH-4392-BA17	507	Infancy	V1	57	39	702.465	Neuron	Glutamatergic neuron	EN-IT-Immature	17	Cortical layer 4
3766734903625100099	NIH-4392-BA17	507	Infancy	V1	42	23	332.279	Neuron	Glutamatergic neuron	EN-L2_3-IT	18	Cortical layer 4
3766734903625100101	NIH-4392-BA17	507	Infancy	V1	73	45	1610.25	Progenitor	Radial glia	RG-oRG	60	Cortical layer 4
3766734903625100103	NIH-4392-BA17	507	Infancy	V1	32	15	510.686	Neuron	Glutamatergic neuron	EN-L2_3-IT	18	Cortical layer 4
3766734903625100104	NIH-4392-BA17	507	Infancy	V1	34	18	190.926	Neuron	Glutamatergic neuron	EN-L2_3-IT	18	Cortical layer 4
3766734903625100105	NIH-4392-BA17	507	Infancy	V1	54	36	533.547	Glia	Astrocyte	Astrocyte-Protoplasmic	35	Cortical layer 4
3766734903625100121	NIH-4392-BA17	507	Infancy	V1	107	29	936.049	Glia	Astrocyte	Astrocyte-Protoplasmic	35	Cortical layer 4
3766734903626100065	NIH-4392-BA17	507	Infancy	V1	298	103	2231.73	Neuron	Glutamatergic neuron	EN-IT-Immature	17	Cortical layer 2 and 3
3766734903626100099	NIH-4392-BA17	507	Infancy	V1	27	19	87.3865	Neuron	GABAergic neuron	IN-MGE-Immature	9	Cortical layer 4
3766734903626100121	NIH-4392-BA17	507	Infancy	V1	94	41	550.875	Neuron	GABAergic neuron	IN-MGE-Immature	9	Cortical layer 4
3766734903626100177	NIH-4392-BA17	507	Infancy	V1	32	23	375.44	Neuron	Glutamatergic neuron	EN-IT-Immature	1	Cortical layer 4
3766734903627100011	NIH-4392-BA17	507	Infancy	V1	223	71	1176.71	Glia	Astrocyte	Astrocyte-Protoplasmic	35	Cortical layer 2 and 3
3766734903627100027	NIH-4392-BA17	507	Infancy	V1	474	110	2159.01	Neuron	Glutamatergic neuron	EN-L2_3-IT	11	Cortical layer 4
3766734903627100028	NIH-4392-BA17	507	Infancy	V1	47	31	60.05	Neuron	Glutamatergic neuron	EN-L6-IT	5	Cortical layer 4
3766734903627100034	NIH-4392-BA17	507	Infancy	V1	45	20	1090.49	Immune	Microglia	Microglia	55	Cortical layer 2 and 3
3766734903627100100	NIH-4392-BA17	507	Infancy	V1	72	36	595.257	Neuron	GABAergic neuron	IN-MGE-SST	30	Cortical layer 4
3766734903627100101	NIH-4392-BA17	507	Infancy	V1	88	41	1702.56	Vascular	Vascular	Vascular	26	Cortical layer 4
3766734903628100009	NIH-4392-BA17	507	Infancy	V1	357	96	1522.63	Neuron	Glutamatergic neuron	EN-L4-IT	2	White matter and Meninge
3766734903628100021	NIH-4392-BA17	507	Infancy	V1	82	39	126.427	Neuron	Glutamatergic neuron	EN-L2_3-IT	11	Cortical layer 4
3766734903628100036	NIH-4392-BA17	507	Infancy	V1	25	10	62.6004	Neuron	Glutamatergic neuron	EN-L2_3-IT	18	Cortical layer 4
3766734903628100037	NIH-4392-BA17	507	Infancy	V1	404	87	1450.76	Neuron	GABAergic neuron	IN-MGE-PV	51	Cortical layer 4
3766734903628100038	NIH-4392-BA17	507	Infancy	V1	1066	159	2637.61	Neuron	Glutamatergic neuron	EN-L2_3-IT	18	Cortical layer 2 and 3
3766734903628100051	NIH-4392-BA17	507	Infancy	V1	282	90	1414.57	Neuron	Glutamatergic neuron	EN-IT-Immature	3	Cortical layer 2 and 3
3766734903628100062	NIH-4392-BA17	507	Infancy	V1	130	49	1488.75	Progenitor	OPC	OPC	19	Cortical layer 4
3766734903628100069	NIH-4392-BA17	507	Infancy	V1	335	88	1264.63	Neuron	Glutamatergic neuron	EN-L4-IT	2	Cortical layer 4
3766734903628100072	NIH-4392-BA17	507	Infancy	V1	42	27	152.222	Glia	Astrocyte	Astrocyte-Protoplasmic	74	Cortical layer 4
3766734903628100083	NIH-4392-BA17	507	Infancy	V1	289	95	818.269	Neuron	Glutamatergic neuron	EN-L4-IT	44	Cortical layer 4
3766734903628100104	NIH-4392-BA17	507	Infancy	V1	310	93	1489.75	Neuron	Glutamatergic neuron	EN-IT-Immature	17	Cortical layer 4
3766734903628100107	NIH-4392-BA17	507	Infancy	V1	444	109	1864.16	Neuron	Glutamatergic neuron	EN-L2_3-IT	11	Cortical layer 4
3766734903628100108	NIH-4392-BA17	507	Infancy	V1	32	25	90.2432	Neuron	GABAergic neuron	IN-Mix-LAMP5	78	Cortical layer 4
3766734903628100111	NIH-4392-BA17	507	Infancy	V1	131	64	1135.98	Neuron	Glutamatergic neuron	EN-L4-IT	2	Cortical layer 4
3766734903628100129	NIH-4392-BA17	507	Infancy	V1	29	18	68.3684	Neuron	Glutamatergic neuron	EN-L4-IT	2	Cortical layer 4
3766734903628100140	NIH-4392-BA17	507	Infancy	V1	33	19	603.493	Progenitor	OPC	OPC	19	Cortical layer 4
3766734903628100143	NIH-4392-BA17	507	Infancy	V1	454	116	4004.25	Neuron	Glutamatergic neuron	EN-L2_3-IT	11	Cortical layer 4
3766734903628100178	NIH-4392-BA17	507	Infancy	V1	136	52	3987.04	Neuron	Glutamatergic neuron	EN-L2_3-IT	11	Cortical layer 4
3766734903629100016	NIH-4392-BA17	507	Infancy	V1	32	22	69.4739	Neuron	Glutamatergic neuron	EN-L2_3-IT	11	Cortical layer 2 and 3
3766734903629100020	NIH-4392-BA17	507	Infancy	V1	504	115	1751.28	Neuron	Glutamatergic neuron	EN-IT-Immature	3	Cortical layer 2 and 3
3766734903629100024	NIH-4392-BA17	507	Infancy	V1	126	47	879.639	Glia	Astrocyte	Astrocyte-Protoplasmic	35	Cortical layer 2 and 3
3766734903629100035	NIH-4392-BA17	507	Infancy	V1	85	34	1510.5	Vascular	Vascular	Vascular	42	Cortical layer 2 and 3
3766734903629100077	NIH-4392-BA17	507	Infancy	V1	45	22	625.146	Vascular	Vascular	Vascular	34	Cortical layer 4
3766734903629100092	NIH-4392-BA17	507	Infancy	V1	44	31	626.931	Glia	Oligodendrocyte	Oligodendrocyte-Immature	58	Cortical layer 4
3766734903629100107	NIH-4392-BA17	507	Infancy	V1	153	32	1350.28	Glia	Astrocyte	Astrocyte-Protoplasmic	36	Cortical layer 4
3766734903629100123	NIH-4392-BA17	507	Infancy	V1	29	16	168.413	Neuron	Glutamatergic neuron	EN-L2_3-IT	11	Cortical layer 2 and 3
3766734903630100032	NIH-4392-BA17	507	Infancy	V1	162	47	642.197	Glia	Astrocyte	Astrocyte-Protoplasmic	35	Cortical layer 4
3766734903630100033	NIH-4392-BA17	507	Infancy	V1	114	36	510.459	Glia	Astrocyte	Astrocyte-Protoplasmic	35	Cortical layer 4
3766734903630100056	NIH-4392-BA17	507	Infancy	V1	126	46	1061.96	Vascular	Vascular	Vascular	26	Cortical layer 4
3766734903630100058	NIH-4392-BA17	507	Infancy	V1	36	23	72.6647	Neuron	Glutamatergic neuron	EN-L4-IT	44	Cortical layer 4
3766734903630100060	NIH-4392-BA17	507	Infancy	V1	49	25	169.695	Neuron	Glutamatergic neuron	EN-L4-IT	2	Cortical layer 4
3766734903630100061	NIH-4392-BA17	507	Infancy	V1	32	25	44.2862	Neuron	GABAergic neuron	IN-CGE-Immature	8	Cortical layer 4
3766734903630100062	NIH-4392-BA17	507	Infancy	V1	451	106	1853.57	Neuron	Glutamatergic neuron	EN-L4-IT	2	Cortical layer 4
3766734903630100074	NIH-4392-BA17	507	Infancy	V1	101	44	114.946	Neuron	Glutamatergic neuron	EN-L2_3-IT	11	Cortical layer 4
3766734903630100087	NIH-4392-BA17	507	Infancy	V1	282	92	1688.27	Neuron	Glutamatergic neuron	EN-L4-IT	2	Cortical layer 4
3766734903630100096	NIH-4392-BA17	507	Infancy	V1	62	35	879.268	Vascular	Vascular	Vascular	26	Cortical layer 4
3766734903630100115	NIH-4392-BA17	507	Infancy	V1	306	87	1588.43	Neuron	Glutamatergic neuron	EN-L4-IT	2	Cortical layer 4
3766734903630100119	NIH-4392-BA17	507	Infancy	V1	31	21	130.741	Neuron	GABAergic neuron	IN-MGE-SST	30	Cortical layer 4
3766734903630100138	NIH-4392-BA17	507	Infancy	V1	55	24	1391.12	Immune	Microglia	Microglia	55	Cortical layer 4
3766734903630100171	NIH-4392-BA17	507	Infancy	V1	49	31	434.064	Neuron	Glutamatergic neuron	EN-L4-IT	2	Cortical layer 4
3766734903630100187	NIH-4392-BA17	507	Infancy	V1	40	23	590.85	Neuron	Glutamatergic neuron	EN-L4-IT	2	Cortical layer 4
3766734903630100191	NIH-4392-BA17	507	Infancy	V1	27	22	576.407	Neuron	GABAergic neuron	IN-MGE-Immature	6	Cortical layer 4
3766734903630100217	NIH-4392-BA17	507	Infancy	V1	31	24	534.246	Neuron	Glutamatergic neuron	EN-L4-IT	2	Cortical layer 4
3766734903631100008	NIH-4392-BA17	507	Infancy	V1	66	31	953.716	Vascular	Vascular	Vascular	42	Cortical layer 4
3766734903631100020	NIH-4392-BA17	507	Infancy	V1	37	31	82.7417	Neuron	Glutamatergic neuron	EN-IT-Immature	17	Cortical layer 4
3766734903631100037	NIH-4392-BA17	507	Infancy	V1	26	16	63.7917	Neuron	Glutamatergic neuron	EN-L4-IT	2	Cortical layer 4
3766734903631100038	NIH-4392-BA17	507	Infancy	V1	28	23	150.748	Vascular	Vascular	Vascular	54	Cortical layer 4
3766734903631100042	NIH-4392-BA17	507	Infancy	V1	76	30	1395.62	Vascular	Vascular	Vascular	54	Cortical layer 4
3766734903631100055	NIH-4392-BA17	507	Infancy	V1	367	102	1685.04	Neuron	Glutamatergic neuron	EN-L4-IT	2	Cortical layer 4
3766734903631100057	NIH-4392-BA17	507	Infancy	V1	71	25	869.053	Immune	Microglia	Microglia	73	Cortical layer 4
3766734903631100067	NIH-4392-BA17	507	Infancy	V1	80	28	1343.94	Immune	Microglia	Microglia	55	Cortical layer 4
3766734903631100068	NIH-4392-BA17	507	Infancy	V1	259	78	1260.6	Neuron	Glutamatergic neuron	EN-L4-IT	2	Cortical layer 4
3766734903631100072	NIH-4392-BA17	507	Infancy	V1	201	66	1094.93	Glia	Astrocyte	Astrocyte-Protoplasmic	35	Cortical layer 4
3766734903631100076	NIH-4392-BA17	507	Infancy	V1	403	99	1439.35	Neuron	Glutamatergic neuron	EN-L5-IT	21	Cortical layer 4
3766734903631100086	NIH-4392-BA17	507	Infancy	V1	320	91	1273.17	Neuron	Glutamatergic neuron	EN-L5-IT	21	Cortical layer 4
3766734903631100087	NIH-4392-BA17	507	Infancy	V1	403	101	1501.77	Neuron	Glutamatergic neuron	EN-L4-IT	2	Cortical layer 4
3766734903631100090	NIH-4392-BA17	507	Infancy	V1	313	75	1231.12	Neuron	GABAergic neuron	IN-MGE-PV	51	Cortical layer 4
3766734903631100096	NIH-4392-BA17	507	Infancy	V1	266	79	1122.81	Neuron	Glutamatergic neuron	EN-L4-IT	2	Cortical layer 4
3766734903631100098	NIH-4392-BA17	507	Infancy	V1	238	79	1165.26	Neuron	Glutamatergic neuron	EN-L4-IT	2	Cortical layer 4
3766734903631100100	NIH-4392-BA17	507	Infancy	V1	281	79	1089.05	Neuron	Glutamatergic neuron	EN-L4-IT	2	Cortical layer 4
3766734903631100102	NIH-4392-BA17	507	Infancy	V1	340	89	1505.61	Neuron	Glutamatergic neuron	EN-L5-IT	21	Cortical layer 4
3766734903631100103	NIH-4392-BA17	507	Infancy	V1	68	18	940.396	Immune	Microglia	Microglia	55	Cortical layer 4
3766734903631100107	NIH-4392-BA17	507	Infancy	V1	296	82	1142.85	Neuron	Glutamatergic neuron	EN-L4-IT	2	Cortical layer 4
3766734903631100135	NIH-4392-BA17	507	Infancy	V1	28	20	540.795	Vascular	Vascular	Vascular	42	Cortical layer 4
3766734903631100157	NIH-4392-BA17	507	Infancy	V1	30	22	363.375	Neuron	Glutamatergic neuron	EN-L4-IT	2	Cortical layer 4
3766734903632100013	NIH-4392-BA17	507	Infancy	V1	320	84	1517.93	Neuron	Glutamatergic neuron	EN-L4-IT	2	Cortical layer 4
3766734903632100027	NIH-4392-BA17	507	Infancy	V1	34	22	290.028	Glia	Astrocyte	Astrocyte-Protoplasmic	49	Cortical layer 4
3766734903632100029	NIH-4392-BA17	507	Infancy	V1	363	97	1582.94	Neuron	Glutamatergic neuron	EN-L4-IT	2	Cortical layer 4
3766734903632100038	NIH-4392-BA17	507	Infancy	V1	257	77	1367.67	Neuron	Glutamatergic neuron	EN-L5-IT	21	Cortical layer 4
3766734903632100043	NIH-4392-BA17	507	Infancy	V1	207	70	1010.69	Neuron	Glutamatergic neuron	EN-L4-IT	2	Cortical layer 4
3766734903632100047	NIH-4392-BA17	507	Infancy	V1	353	93	1182	Neuron	Glutamatergic neuron	EN-L5-IT	21	Cortical layer 4
3766734903632100049	NIH-4392-BA17	507	Infancy	V1	270	90	1291.57	Neuron	GABAergic neuron	IN-Mix-LAMP5	78	Cortical layer 4
3766734903632100057	NIH-4392-BA17	507	Infancy	V1	36	17	493.123	Glia	Astrocyte	Astrocyte-Protoplasmic	49	Cortical layer 4
3766734903632100077	NIH-4392-BA17	507	Infancy	V1	99	40	1570.89	Progenitor	OPC	OPC	19	Cortical layer 4
3766734903632100080	NIH-4392-BA17	507	Infancy	V1	252	75	1087.77	Neuron	Glutamatergic neuron	EN-L5-IT	21	Cortical layer 4
3766734903632100089	NIH-4392-BA17	507	Infancy	V1	118	57	841.015	Neuron	GABAergic neuron	IN-MGE-Immature	9	Cortical layer 4
3766734903632100096	NIH-4392-BA17	507	Infancy	V1	307	87	1888.73	Neuron	Glutamatergic neuron	EN-L5-IT	21	Cortical layer 4
3766734903632100104	NIH-4392-BA17	507	Infancy	V1	420	114	1850.26	Neuron	Glutamatergic neuron	EN-L5-IT	21	Cortical layer 4
3766734903632100107	NIH-4392-BA17	507	Infancy	V1	316	89	1689.84	Neuron	Glutamatergic neuron	EN-L5-IT	21	Cortical layer 4
3766734903632100134	NIH-4392-BA17	507	Infancy	V1	28	20	463.817	Neuron	Glutamatergic neuron	EN-L6b	20	Cortical layer 4
3766734903633100011	NIH-4392-BA17	507	Infancy	V1	119	47	1706.37	Vascular	Vascular	Vascular	54	Cortical layer 4
3766734903633100015	NIH-4392-BA17	507	Infancy	V1	189	74	1109.3	Neuron	Glutamatergic neuron	EN-L5-IT	21	Cortical layer 4
3766734903633100020	NIH-4392-BA17	507	Infancy	V1	26	21	400.313	Vascular	Vascular	Vascular	34	Cortical layer 4
3766734903633100022	NIH-4392-BA17	507	Infancy	V1	175	59	968.448	Neuron	Glutamatergic neuron	EN-L4-IT	2	Cortical layer 4
3766734903633100024	NIH-4392-BA17	507	Infancy	V1	27	22	111.548	Neuron	Glutamatergic neuron	EN-Newborn	4	Cortical layer 4
3766734903633100040	NIH-4392-BA17	507	Infancy	V1	205	73	879.551	Neuron	Glutamatergic neuron	EN-L4-IT	2	Cortical layer 4
3766734903633100046	NIH-4392-BA17	507	Infancy	V1	328	94	1469.87	Neuron	Glutamatergic neuron	EN-L5-IT	21	Cortical layer 4
3766734903633100048	NIH-4392-BA17	507	Infancy	V1	69	35	1233.05	Vascular	Vascular	Vascular	26	Cortical layer 4
3766734903633100051	NIH-4392-BA17	507	Infancy	V1	148	46	720.722	Glia	Astrocyte	Astrocyte-Protoplasmic	36	Cortical layer 4
3766734903633100053	NIH-4392-BA17	507	Infancy	V1	278	91	1901.67	Neuron	Glutamatergic neuron	EN-L5-IT	21	Cortical layer 5
3766734903633100057	NIH-4392-BA17	507	Infancy	V1	238	70	1116.99	Neuron	Glutamatergic neuron	EN-L5-IT	21	Cortical layer 4
3766734903633100068	NIH-4392-BA17	507	Infancy	V1	122	49	659.677	Neuron	Glutamatergic neuron	EN-L5-IT	13	Cortical layer 5
3766734903633100071	NIH-4392-BA17	507	Infancy	V1	237	77	1106.4	Neuron	Glutamatergic neuron	EN-L5-IT	21	Cortical layer 4
3766734903633100078	NIH-4392-BA17	507	Infancy	V1	120	52	1070.64	Neuron	GABAergic neuron	IN-MGE-PV	51	Cortical layer 5
3766734903633100084	NIH-4392-BA17	507	Infancy	V1	314	83	1441.67	Neuron	Glutamatergic neuron	EN-L5-IT	21	Cortical layer 5
3766734903633100086	NIH-4392-BA17	507	Infancy	V1	159	61	703.027	Neuron	Glutamatergic neuron	EN-L5-IT	21	Cortical layer 5
3766734903633100096	NIH-4392-BA17	507	Infancy	V1	45	25	828.064	Vascular	Vascular	Vascular	26	Cortical layer 5
3766734903633100112	NIH-4392-BA17	507	Infancy	V1	37	29	403.255	Neuron	Glutamatergic neuron	EN-L5-IT	21	Cortical layer 4
3766734903633100114	NIH-4392-BA17	507	Infancy	V1	31	23	507.737	Glia	Astrocyte	Astrocyte-Protoplasmic	35	Cortical layer 4
3766734903633100124	NIH-4392-BA17	507	Infancy	V1	25	21	499.286	Neuron	GABAergic neuron	IN-MGE-SST	30	Cortical layer 4
3766734903633100138	NIH-4392-BA17	507	Infancy	V1	111	57	705.109	Neuron	Glutamatergic neuron	EN-L5-IT	21	Cortical layer 5
3766734903633100167	NIH-4392-BA17	507	Infancy	V1	52	33	419.186	Neuron	Glutamatergic neuron	EN-L5-IT	21	Cortical layer 5
3766734903634100048	NIH-4392-BA17	507	Infancy	V1	407	98	1828.35	Neuron	Glutamatergic neuron	EN-L5-IT	21	Cortical layer 5
3766734903634100077	NIH-4392-BA17	507	Infancy	V1	95	29	1327.25	Vascular	Vascular	Vascular	54	Cortical layer 5
3766734903634100094	NIH-4392-BA17	507	Infancy	V1	29	20	86.5501	Neuron	Glutamatergic neuron	EN-L6-CT	12	Cortical layer 5
3766734903635100015	NIH-4392-BA17	507	Infancy	V1	238	86	1565.96	Neuron	Glutamatergic neuron	EN-L5-IT	21	Cortical layer 5
3766734903635100019	NIH-4392-BA17	507	Infancy	V1	88	48	525.018	Neuron	Glutamatergic neuron	EN-L4-IT	66	Cortical layer 4
3766734903635100024	NIH-4392-BA17	507	Infancy	V1	127	67	656.099	Neuron	Glutamatergic neuron	EN-L5_6-NP	63	Cortical layer 5
3766734903635100026	NIH-4392-BA17	507	Infancy	V1	85	32	1104.76	Glia	Astrocyte	Astrocyte-Fibrous	28	Cortical layer 4
3766734903635100027	NIH-4392-BA17	507	Infancy	V1	154	62	1083.61	Neuron	Glutamatergic neuron	EN-L4-IT	66	Cortical layer 4
3766734903635100033	NIH-4392-BA17	507	Infancy	V1	64	42	493.38	Neuron	Glutamatergic neuron	EN-L6b	27	Cortical layer 5
3766734903635100037	NIH-4392-BA17	507	Infancy	V1	38	31	145.039	Neuron	Glutamatergic neuron	EN-L6-CT	12	Cortical layer 5
3766734903635100049	NIH-4392-BA17	507	Infancy	V1	46	22	1256.7	Immune	Microglia	Microglia	55	Cortical layer 5
3766734903635100051	NIH-4392-BA17	507	Infancy	V1	52	29	625.805	Progenitor	OPC	OPC	53	Cortical layer 5
3766734903635100056	NIH-4392-BA17	507	Infancy	V1	39	14	719.956	Glia	Astrocyte	Astrocyte-Protoplasmic	35	Cortical layer 5
3766734903635100063	NIH-4392-BA17	507	Infancy	V1	113	38	1408.8	Glia	Astrocyte	Astrocyte-Protoplasmic	35	Cortical layer 5
3766734903635100065	NIH-4392-BA17	507	Infancy	V1	110	64	1095.27	Neuron	Glutamatergic neuron	EN-L5-IT	21	Cortical layer 4
3766734903635100067	NIH-4392-BA17	507	Infancy	V1	239	89	1484.6	Neuron	GABAergic neuron	IN-CGE-SNCG	41	Cortical layer 5
3766734903635100070	NIH-4392-BA17	507	Infancy	V1	30	19	264.438	Neuron	GABAergic neuron	IN-MGE-Immature	9	Cortical layer 4
3766734903635100072	NIH-4392-BA17	507	Infancy	V1	405	107	2700.27	Neuron	GABAergic neuron	IN-MGE-SST	29	Cortical layer 4
3766734903635100076	NIH-4392-BA17	507	Infancy	V1	86	37	165.751	Neuron	Glutamatergic neuron	EN-L5-IT	38	Cortical layer 4
3766734903635100079	NIH-4392-BA17	507	Infancy	V1	255	72	1504.01	Neuron	GABAergic neuron	IN-MGE-PV	51	Cortical layer 4
3766734903635100082	NIH-4392-BA17	507	Infancy	V1	31	17	989.276	Immune	Microglia	Microglia	55	Cortical layer 5
3766734903635100085	NIH-4392-BA17	507	Infancy	V1	194	56	1367.74	Neuron	GABAergic neuron	IN-MGE-SST	75	Cortical layer 5
3766734903635100087	NIH-4392-BA17	507	Infancy	V1	33	21	1120.75	Progenitor	OPC	OPC	19	Cortical layer 5
3766734903635100098	NIH-4392-BA17	507	Infancy	V1	119	54	351.318	Neuron	Glutamatergic neuron	EN-L6-IT	5	Cortical layer 5
3766734903635100106	NIH-4392-BA17	507	Infancy	V1	41	27	782.215	Neuron	Glutamatergic neuron	EN-L6b	27	Cortical layer 5
3766734903636100016	NIH-4392-BA17	507	Infancy	V1	101	38	1471.66	Glia	Astrocyte	Astrocyte-Protoplasmic	35	Cortical layer 5
3766734903636100023	NIH-4392-BA17	507	Infancy	V1	38	23	912.391	Vascular	Vascular	Vascular	26	Cortical layer 5
3766734903636100027	NIH-4392-BA17	507	Infancy	V1	270	86	1407.02	Neuron	Glutamatergic neuron	EN-L5-IT	21	Cortical layer 5
3766734903636100036	NIH-4392-BA17	507	Infancy	V1	290	88	1544.5	Neuron	Glutamatergic neuron	EN-L5-IT	21	Cortical layer 5
3766734903636100042	NIH-4392-BA17	507	Infancy	V1	41	32	286.865	Neuron	GABAergic neuron	IN-MGE-PV	51	Cortical layer 5
3766734903636100046	NIH-4392-BA17	507	Infancy	V1	113	37	1379.92	Glia	Astrocyte	Astrocyte-Protoplasmic	35	Cortical layer 5
3766734903636100050	NIH-4392-BA17	507	Infancy	V1	250	79	1330.63	Neuron	Glutamatergic neuron	EN-L4-IT	66	Cortical layer 5
3766734903636100056	NIH-4392-BA17	507	Infancy	V1	259	72	1678.92	Neuron	Glutamatergic neuron	EN-L5-IT	38	Cortical layer 5
3766734903636100061	NIH-4392-BA17	507	Infancy	V1	29	16	78.8863	Neuron	Glutamatergic neuron	EN-L2_3-IT	18	Cortical layer 5
3766734903636100063	NIH-4392-BA17	507	Infancy	V1	34	29	88.8478	Neuron	Glutamatergic neuron	EN-Newborn	10	Cortical layer 5
3766734903636100095	NIH-4392-BA17	507	Infancy	V1	105	45	1630.71	Vascular	Vascular	Vascular	54	Cortical layer 5
3766734903636100101	NIH-4392-BA17	507	Infancy	V1	59	33	462.972	Neuron	Glutamatergic neuron	EN-L4-IT	2	Cortical layer 4
3766734903636100103	NIH-4392-BA17	507	Infancy	V1	53	26	925.355	Glia	Astrocyte	Astrocyte-Protoplasmic	35	Cortical layer 5
3766734903636100131	NIH-4392-BA17	507	Infancy	V1	33	27	465.815	Neuron	Glutamatergic neuron	EN-L6-IT	7	Cortical layer 5
3766734903636100139	NIH-4392-BA17	507	Infancy	V1	68	31	559.178	Neuron	Glutamatergic neuron	EN-L6-IT	5	Cortical layer 4
3766734903636100141	NIH-4392-BA17	507	Infancy	V1	47	28	715.2	Neuron	GABAergic neuron	IN-MGE-PV	51	Cortical layer 4
3766734903637100006	NIH-4392-BA17	507	Infancy	V1	243	75	1692.64	Neuron	Glutamatergic neuron	EN-L5-IT	21	Cortical layer 5
3766734903637100012	NIH-4392-BA17	507	Infancy	V1	25	21	731.596	Progenitor	OPC	OPC	19	Cortical layer 5
3766734903637100017	NIH-4392-BA17	507	Infancy	V1	296	85	1747.15	Glia	Oligodendrocyte	Oligodendrocyte	72	Cortical layer 5
3766734903637100023	NIH-4392-BA17	507	Infancy	V1	56	37	318.169	Neuron	Glutamatergic neuron	EN-L6-IT	7	Cortical layer 5
3766734903637100027	NIH-4392-BA17	507	Infancy	V1	49	27	397.045	Glia	Astrocyte	Astrocyte-Protoplasmic	35	Cortical layer 5
3766734903637100037	NIH-4392-BA17	507	Infancy	V1	151	64	707.313	Neuron	Glutamatergic neuron	EN-L5-IT	13	Cortical layer 5
3766734903637100039	NIH-4392-BA17	507	Infancy	V1	473	106	2704.89	Neuron	Glutamatergic neuron	EN-L5-IT	38	Cortical layer 5
3766734903637100046	NIH-4392-BA17	507	Infancy	V1	25	15	689.6	Vascular	Vascular	Vascular	34	Cortical layer 5
3766734903637100050	NIH-4392-BA17	507	Infancy	V1	61	31	1143.76	Vascular	Vascular	Vascular	26	Cortical layer 5
3766734903637100051	NIH-4392-BA17	507	Infancy	V1	26	19	1132.48	Vascular	Vascular	Vascular	34	Cortical layer 5
3766734903637100052	NIH-4392-BA17	507	Infancy	V1	42	21	985.229	Vascular	Vascular	Vascular	42	Cortical layer 5
3766734903637100057	NIH-4392-BA17	507	Infancy	V1	30	18	679.998	Glia	Astrocyte	Astrocyte-Fibrous	39	Cortical layer 5
3766734903637100080	NIH-4392-BA17	507	Infancy	V1	29	23	59.1924	Neuron	Glutamatergic neuron	EN-L5_6-NP	63	Cortical layer 5
3766734903638100013	NIH-4392-BA17	507	Infancy	V1	286	83	1353.21	Neuron	Glutamatergic neuron	EN-L6-IT	5	Cortical layer 5
3766734903638100015	NIH-4392-BA17	507	Infancy	V1	36	21	315.016	Neuron	GABAergic neuron	IN-MGE-SST	29	Cortical layer 5
3766734903638100018	NIH-4392-BA17	507	Infancy	V1	163	71	1299.47	Neuron	Glutamatergic neuron	EN-L6-IT	7	Cortical layer 5
3766734903638100021	NIH-4392-BA17	507	Infancy	V1	80	26	755.726	Glia	Astrocyte	Astrocyte-Protoplasmic	36	Cortical layer 5
3766734903638100024	NIH-4392-BA17	507	Infancy	V1	91	44	980.269	Neuron	Glutamatergic neuron	EN-L4-IT	66	Cortical layer 5
3766734903638100041	NIH-4392-BA17	507	Infancy	V1	77	33	728.122	Glia	Astrocyte	Astrocyte-Protoplasmic	35	Cortical layer 5
3766734903638100046	NIH-4392-BA17	507	Infancy	V1	58	30	319.783	Neuron	Glutamatergic neuron	EN-L2_3-IT	18	Cortical layer 5
3766734903638100056	NIH-4392-BA17	507	Infancy	V1	33	22	630.511	Glia	Astrocyte	Astrocyte-Protoplasmic	36	Cortical layer 5
3766734903638100059	NIH-4392-BA17	507	Infancy	V1	30	20	592.945	Progenitor	OPC	OPC	53	Cortical layer 5
3766734903638100071	NIH-4392-BA17	507	Infancy	V1	79	39	1084.64	Neuron	Glutamatergic neuron	EN-L6-IT	7	Cortical layer 5
3766734903638100076	NIH-4392-BA17	507	Infancy	V1	61	30	1058.39	Neuron	Glutamatergic neuron	EN-L6-IT	91	Cortical layer 5
3766734903638100090	NIH-4392-BA17	507	Infancy	V1	118	54	579.36	Neuron	Glutamatergic neuron	EN-L6-IT	7	Cortical layer 5
3766734903638100109	NIH-4392-BA17	507	Infancy	V1	84	44	706.328	Neuron	Glutamatergic neuron	EN-L6-IT	5	Cortical layer 5
3766734903638100127	NIH-4392-BA17	507	Infancy	V1	114	44	1339.95	Neuron	Glutamatergic neuron	EN-L6-IT	5	Cortical layer 5
3766734903639100014	NIH-4392-BA17	507	Infancy	V1	208	85	1408.74	Neuron	Glutamatergic neuron	EN-L4-IT	66	Cortical layer 5
3766734903639100025	NIH-4392-BA17	507	Infancy	V1	88	42	634.4	Neuron	GABAergic neuron	IN-MGE-SST	29	Cortical layer 5
3766734903639100034	NIH-4392-BA17	507	Infancy	V1	126	51	750.627	Neuron	Glutamatergic neuron	EN-L6-IT	7	Cortical layer 5
3766734903639100036	NIH-4392-BA17	507	Infancy	V1	129	65	1223.08	Neuron	Glutamatergic neuron	EN-L5_6-NP	63	Cortical layer 5
3766734903639100037	NIH-4392-BA17	507	Infancy	V1	413	102	1838.89	Neuron	Glutamatergic neuron	EN-L6-IT	5	Cortical layer 5
3766734903639100042	NIH-4392-BA17	507	Infancy	V1	28	19	1070.41	Vascular	Vascular	Vascular	34	Cortical layer 5
3766734903639100055	NIH-4392-BA17	507	Infancy	V1	162	61	1072.29	Neuron	Glutamatergic neuron	EN-L6-IT	5	Cortical layer 5
3766734903639100062	NIH-4392-BA17	507	Infancy	V1	133	51	572.705	Neuron	Glutamatergic neuron	EN-L5-IT	38	Cortical layer 5
3766734903639100066	NIH-4392-BA17	507	Infancy	V1	217	58	1456	Neuron	Glutamatergic neuron	EN-L6-CT	12	Cortical layer 5
3766734903639100082	NIH-4392-BA17	507	Infancy	V1	40	25	1427.67	Vascular	Vascular	Vascular	42	Cortical layer 6 and subplate
3766734903639100099	NIH-4392-BA17	507	Infancy	V1	90	43	445.417	Neuron	Glutamatergic neuron	EN-L5-IT	38	Cortical layer 5
3766734903639100160	NIH-4392-BA17	507	Infancy	V1	81	34	1067.7	Neuron	Glutamatergic neuron	EN-L2_3-IT	18	Cortical layer 6 and subplate
3766734903640100021	NIH-4392-BA17	507	Infancy	V1	138	55	1161.06	Neuron	Glutamatergic neuron	EN-L6-IT	5	Cortical layer 5
3766734903640100037	NIH-4392-BA17	507	Infancy	V1	163	62	1388.29	Neuron	Glutamatergic neuron	EN-L6-IT	5	Cortical layer 5
3766734903640100044	NIH-4392-BA17	507	Infancy	V1	314	88	1847.62	Neuron	Glutamatergic neuron	EN-L6-IT	5	Cortical layer 5
3766734903640100048	NIH-4392-BA17	507	Infancy	V1	50	25	1128.72	Vascular	Vascular	Vascular	34	Cortical layer 5
3766734903640100051	NIH-4392-BA17	507	Infancy	V1	86	41	1268.12	Neuron	Glutamatergic neuron	EN-L6-IT	5	Cortical layer 5
3766734903640100058	NIH-4392-BA17	507	Infancy	V1	95	45	1104.37	Neuron	GABAergic neuron	IN-MGE-PV	51	Cortical layer 5
3766734903640100061	NIH-4392-BA17	507	Infancy	V1	143	62	1502.38	Neuron	GABAergic neuron	IN-MGE-SST	30	Cortical layer 5
3766734903640100068	NIH-4392-BA17	507	Infancy	V1	37	19	1141.47	Vascular	Vascular	Vascular	34	Cortical layer 6 and subplate
3766734903640100076	NIH-4392-BA17	507	Infancy	V1	30	13	1198.95	Immune	Microglia	Microglia	73	Cortical layer 5
3766734903640100080	NIH-4392-BA17	507	Infancy	V1	44	20	1062.19	Glia	Astrocyte	Astrocyte-Protoplasmic	35	Cortical layer 5
3766734903640100088	NIH-4392-BA17	507	Infancy	V1	248	86	1914.63	Neuron	Glutamatergic neuron	EN-L6-IT	5	Cortical layer 6 and subplate
3766734903640100092	NIH-4392-BA17	507	Infancy	V1	45	18	343.981	Glia	Oligodendrocyte	Oligodendrocyte	72	Cortical layer 6 and subplate
3766734903641100024	NIH-4392-BA17	507	Infancy	V1	43	30	595.07	Neuron	Glutamatergic neuron	EN-L6-IT	91	Cortical layer 6 and subplate
3766734903641100031	NIH-4392-BA17	507	Infancy	V1	83	42	917.053	Neuron	GABAergic neuron	IN-MGE-Immature	9	Cortical layer 6 and subplate
3766734903641100033	NIH-4392-BA17	507	Infancy	V1	165	63	1333.36	Neuron	GABAergic neuron	IN-MGE-SST	75	Cortical layer 6 and subplate
3766734903641100043	NIH-4392-BA17	507	Infancy	V1	196	65	832.156	Neuron	Glutamatergic neuron	EN-L6-IT	5	Cortical layer 6 and subplate
3766734903641100061	NIH-4392-BA17	507	Infancy	V1	33	18	1173.38	Glia	Astrocyte	Astrocyte-Protoplasmic	36	Cortical layer 6 and subplate
3766734903641100069	NIH-4392-BA17	507	Infancy	V1	111	50	1755.22	Neuron	Glutamatergic neuron	EN-L5_6-NP	63	Cortical layer 6 and subplate
3766734903641100082	NIH-4392-BA17	507	Infancy	V1	68	38	1458.05	Glia	Astrocyte	Astrocyte-Protoplasmic	35	Cortical layer 6 and subplate
3766734903641100093	NIH-4392-BA17	507	Infancy	V1	152	70	1443.13	Neuron	Glutamatergic neuron	EN-L6-IT	7	Cortical layer 6 and subplate
3766734903641100095	NIH-4392-BA17	507	Infancy	V1	64	31	1558.06	Glia	Astrocyte	Astrocyte-Fibrous	28	Cortical layer 6 and subplate
3766734903641100111	NIH-4392-BA17	507	Infancy	V1	77	40	708.414	Neuron	Glutamatergic neuron	EN-L6-IT	5	Cortical layer 6 and subplate
3766734903641100112	NIH-4392-BA17	507	Infancy	V1	112	51	1251.4	Neuron	Glutamatergic neuron	EN-L6-IT	5	Cortical layer 6 and subplate
3766734903642100034	NIH-4392-BA17	507	Infancy	V1	55	28	674.563	Neuron	Glutamatergic neuron	EN-L6-IT	5	Cortical layer 6 and subplate
3766734903642100077	NIH-4392-BA17	507	Infancy	V1	186	75	1721.21	Neuron	Glutamatergic neuron	EN-L6-IT	7	Cortical layer 6 and subplate
3766734903642100084	NIH-4392-BA17	507	Infancy	V1	104	44	1125.62	Neuron	Glutamatergic neuron	EN-L6b	27	Cortical layer 6 and subplate
3766734903642100100	NIH-4392-BA17	507	Infancy	V1	27	14	1225.6	Glia	Astrocyte	Astrocyte-Protoplasmic	49	Cortical layer 6 and subplate
3766734903642100104	NIH-4392-BA17	507	Infancy	V1	135	58	2739.27	Neuron	Glutamatergic neuron	EN-L6-IT	5	Cortical layer 6 and subplate
3766734903642100105	NIH-4392-BA17	507	Infancy	V1	135	56	1542.98	Neuron	Glutamatergic neuron	EN-L6b	27	Cortical layer 6 and subplate
3766734903642100106	NIH-4392-BA17	507	Infancy	V1	46	35	540.347	Neuron	Glutamatergic neuron	EN-L6b	20	Cortical layer 6 and subplate
3766734903642100119	NIH-4392-BA17	507	Infancy	V1	38	21	1368.44	Vascular	Vascular	Vascular	54	Cortical layer 6 and subplate
3766734903642100123	NIH-4392-BA17	507	Infancy	V1	37	18	932.426	Glia	Astrocyte	Astrocyte-Protoplasmic	35	Cortical layer 6 and subplate
3766734903642100232	NIH-4392-BA17	507	Infancy	V1	29	19	450.41	Neuron	Glutamatergic neuron	EN-L6b	27	Cortical layer 6 and subplate
3766734903643100010	NIH-4392-BA17	507	Infancy	V1	38	21	965.18	Neuron	Glutamatergic neuron	EN-L6b	27	Cortical layer 6 and subplate
3766734903643100014	NIH-4392-BA17	507	Infancy	V1	25	22	1148.91	Glia	Astrocyte	Astrocyte-Protoplasmic	35	Cortical layer 6 and subplate
3766734903643100015	NIH-4392-BA17	507	Infancy	V1	50	35	735.088	Neuron	Glutamatergic neuron	EN-L6-IT	7	Cortical layer 6 and subplate
3766734903643100032	NIH-4392-BA17	507	Infancy	V1	38	25	769.544	Neuron	Glutamatergic neuron	EN-L5_6-NP	63	Cortical layer 6 and subplate
3766734903643100033	NIH-4392-BA17	507	Infancy	V1	101	46	1671.03	Neuron	Glutamatergic neuron	EN-L6-CT	12	Cortical layer 6 and subplate
3766734903643100038	NIH-4392-BA17	507	Infancy	V1	60	19	1170.27	Glia	Oligodendrocyte	Oligodendrocyte	72	Cortical layer 6 and subplate
3766734903643100061	NIH-4392-BA17	507	Infancy	V1	92	49	1614.14	Neuron	Glutamatergic neuron	EN-L6b	27	Cortical layer 6 and subplate
3766734903643100075	NIH-4392-BA17	507	Infancy	V1	64	31	1198.96	Neuron	Glutamatergic neuron	EN-L6b	27	Cortical layer 6 and subplate
3766734903643100085	NIH-4392-BA17	507	Infancy	V1	61	40	1538.11	Neuron	Glutamatergic neuron	EN-L6b	65	Cortical layer 6 and subplate
3766734903643100107	NIH-4392-BA17	507	Infancy	V1	27	17	345.705	Neuron	Glutamatergic neuron	EN-L6b	27	Cortical layer 6 and subplate
3766734903643100109	NIH-4392-BA17	507	Infancy	V1	33	23	696.34	Neuron	Glutamatergic neuron	EN-L6b	27	Cortical layer 6 and subplate
3766734903643100110	NIH-4392-BA17	507	Infancy	V1	35	26	752.373	Neuron	Glutamatergic neuron	EN-L6-CT	12	Cortical layer 6 and subplate
3766734903644100024	NIH-4392-BA17	507	Infancy	V1	101	54	1666.42	Neuron	Glutamatergic neuron	EN-L6b	27	Cortical layer 6 and subplate
3766734903644100030	NIH-4392-BA17	507	Infancy	V1	103	50	1284.64	Neuron	Glutamatergic neuron	EN-L6-CT	12	Cortical layer 6 and subplate
3766734903644100095	NIH-4392-BA17	507	Infancy	V1	26	19	377.302	Neuron	Glutamatergic neuron	EN-L6b	20	Cortical layer 6 and subplate
3766734903644100110	NIH-4392-BA17	507	Infancy	V1	41	28	1051.82	Neuron	Glutamatergic neuron	EN-L6-CT	12	Cortical layer 6 and subplate
3766734903644100111	NIH-4392-BA17	507	Infancy	V1	48	29	961.805	Neuron	Glutamatergic neuron	EN-L6b	27	Cortical layer 6 and subplate
3766734903645100021	NIH-4392-BA17	507	Infancy	V1	44	31	1361.58	Neuron	Glutamatergic neuron	EN-L6b	27	Cortical layer 6 and subplate
3766734903645100067	NIH-4392-BA17	507	Infancy	V1	123	53	2216.34	Neuron	Glutamatergic neuron	EN-L6b	27	Cortical layer 6 and subplate
3766734903645100069	NIH-4392-BA17	507	Infancy	V1	59	40	1432.32	Neuron	Glutamatergic neuron	EN-L6b	65	Cortical layer 6 and subplate
3766734903645100076	NIH-4392-BA17	507	Infancy	V1	62	29	1160.06	Neuron	Glutamatergic neuron	EN-L6b	27	Cortical layer 6 and subplate
3766734903646100014	NIH-4392-BA17	507	Infancy	V1	64	29	1522.48	Neuron	Glutamatergic neuron	EN-L6b	27	Cortical layer 6 and subplate
3766734903646100075	NIH-4392-BA17	507	Infancy	V1	69	32	1283.61	Neuron	GABAergic neuron	IN-CGE-SNCG	41	Cortical layer 6 and subplate
3766734903646100085	NIH-4392-BA17	507	Infancy	V1	30	24	1154.75	Neuron	GABAergic neuron	IN-MGE-PV	51	Cortical layer 6 and subplate
3766734903647100023	NIH-4392-BA17	507	Infancy	V1	46	31	1275.92	Neuron	GABAergic neuron	IN-CGE-Immature	23	Cortical layer 6 and subplate
3766734903647100093	NIH-4392-BA17	507	Infancy	V1	34	14	1474.03	Immune	Microglia	Microglia	55	Cortical layer 6 and subplate
3766734903647100096	NIH-4392-BA17	507	Infancy	V1	30	10	351.354	Neuron	GABAergic neuron	IN-MGE-SST	29	Cortical layer 6 and subplate
3766734903647100097	NIH-4392-BA17	507	Infancy	V1	90	26	1565.39	Neuron	GABAergic neuron	IN-MGE-SST	29	Cortical layer 6 and subplate
3766734903648100036	NIH-4392-BA17	507	Infancy	V1	54	20	1277.94	Glia	Oligodendrocyte	Oligodendrocyte	72	Cortical layer 6 and subplate
3766734903656100084	NIH-4392-BA17	507	Infancy	V1	28	20	1588.31	Neuron	Glutamatergic neuron	EN-L6-IT	5	Cortical layer 5
3766734903657100087	NIH-4392-BA17	507	Infancy	V1	35	22	1786.72	Neuron	Glutamatergic neuron	EN-L6b	65	Cortical layer 5
3766734903657100120	NIH-4392-BA17	507	Infancy	V1	70	33	1885.13	Neuron	Glutamatergic neuron	EN-L2_3-IT	18	Cortical layer 5
3766734903658100027	NIH-4392-BA17	507	Infancy	V1	45	23	1669.86	Neuron	Glutamatergic neuron	EN-L2_3-IT	71	Cortical layer 5
3766734903658100047	NIH-4392-BA17	507	Infancy	V1	26	20	2047.56	Neuron	Glutamatergic neuron	EN-L5-IT	13	Cortical layer 5
3766734903659100003	NIH-4392-BA17	507	Infancy	V1	62	36	2019.83	Neuron	Glutamatergic neuron	EN-L2_3-IT	71	Cortical layer 5
3766734903659100016	NIH-4392-BA17	507	Infancy	V1	43	26	1503.72	Neuron	Glutamatergic neuron	EN-L2_3-IT	18	Cortical layer 5
3766734903659100022	NIH-4392-BA17	507	Infancy	V1	27	22	1313.29	Neuron	Glutamatergic neuron	EN-L6b	27	Cortical layer 5
3766734903660100023	NIH-4392-BA17	507	Infancy	V1	62	38	1539.01	Neuron	Glutamatergic neuron	EN-L4-IT	66	Cortical layer 6 and subplate
3766734903660100044	NIH-4392-BA17	507	Infancy	V1	55	23	1045.4	Neuron	GABAergic neuron	IN-MGE-SST	75	Cortical layer 5
3766734903660100048	NIH-4392-BA17	507	Infancy	V1	46	32	1242	Neuron	Glutamatergic neuron	EN-L6-IT	5	Cortical layer 5
3766734903660100102	NIH-4392-BA17	507	Infancy	V1	26	23	2594.6	Neuron	Glutamatergic neuron	EN-L4-IT	2	Cortical layer 5
3766734903661100126	NIH-4392-BA17	507	Infancy	V1	70	34	1079.92	Neuron	Glutamatergic neuron	EN-L2_3-IT	18	Cortical layer 6 and subplate
3766734903662100020	NIH-4392-BA17	507	Infancy	V1	34	23	1385.59	Neuron	Glutamatergic neuron	EN-L2_3-IT	18	Cortical layer 6 and subplate
3766734903692100149	NIH-4392-BA17	507	Infancy	V1	44	25	138.278	Neuron	GABAergic neuron	IN-MGE-PV	51	Cortical layer 4
3766734903693100014	NIH-4392-BA17	507	Infancy	V1	124	46	941.137	Neuron	Glutamatergic neuron	EN-L2_3-IT	18	Cortical layer 4
3766734903693100018	NIH-4392-BA17	507	Infancy	V1	165	75	820.148	Neuron	Glutamatergic neuron	EN-IT-Immature	17	Cortical layer 4
3766734903693100038	NIH-4392-BA17	507	Infancy	V1	68	33	1384.27	Vascular	Vascular	Vascular	26	Cortical layer 4
3766734903693100047	NIH-4392-BA17	507	Infancy	V1	329	101	1641.31	Neuron	Glutamatergic neuron	EN-L4-IT	2	Cortical layer 4
3766734903693100054	NIH-4392-BA17	507	Infancy	V1	39	23	488.143	Neuron	Glutamatergic neuron	EN-L2_3-IT	18	Cortical layer 4
3766734903693100063	NIH-4392-BA17	507	Infancy	V1	34	17	884.028	Immune	Microglia	Microglia	55	Cortical layer 4
3766734903693100076	NIH-4392-BA17	507	Infancy	V1	263	84	3291.75	Neuron	GABAergic neuron	IN-MGE-Immature	9	Cortical layer 4
3766734903693100088	NIH-4392-BA17	507	Infancy	V1	91	41	963.652	Neuron	Glutamatergic neuron	EN-L4-IT	2	Cortical layer 4
3766734903693100094	NIH-4392-BA17	507	Infancy	V1	96	48	654.225	Neuron	GABAergic neuron	IN-MGE-PV	51	Cortical layer 4
3766734903693100111	NIH-4392-BA17	507	Infancy	V1	302	101	3801.79	Glia	Astrocyte	Astrocyte-Protoplasmic	35	Cortical layer 4
3766734903693100120	NIH-4392-BA17	507	Infancy	V1	87	46	1268.92	Neuron	Glutamatergic neuron	EN-L4-IT	2	Cortical layer 4
3766734903693100129	NIH-4392-BA17	507	Infancy	V1	183	86	2025.98	Neuron	GABAergic neuron	IN-CGE-Immature	8	Cortical layer 4
3766734903693100157	NIH-4392-BA17	507	Infancy	V1	53	33	404.63	Neuron	Glutamatergic neuron	EN-IT-Immature	17	Cortical layer 4
3766734903694100007	NIH-4392-BA17	507	Infancy	V1	32	30	349.61	Neuron	GABAergic neuron	IN-MGE-SST	30	Cortical layer 4
3766734903694100013	NIH-4392-BA17	507	Infancy	V1	78	42	1310.38	Neuron	GABAergic neuron	IN-MGE-PV	51	Cortical layer 4
3766734903694100015	NIH-4392-BA17	507	Infancy	V1	31	24	120.359	Neuron	GABAergic neuron	IN-MGE-SST	29	Cortical layer 4
3766734903694100018	NIH-4392-BA17	507	Infancy	V1	31	16	1303.19	Immune	Microglia	Microglia	73	Cortical layer 4
3766734903694100020	NIH-4392-BA17	507	Infancy	V1	81	53	2145.96	Neuron	GABAergic neuron	IN-CGE-Immature	23	Cortical layer 4
3766734903694100026	NIH-4392-BA17	507	Infancy	V1	75	39	695.428	Neuron	GABAergic neuron	IN-MGE-SST	30	Cortical layer 4
3766734903694100032	NIH-4392-BA17	507	Infancy	V1	373	95	1980.48	Neuron	Glutamatergic neuron	EN-L4-IT	2	Cortical layer 4
3766734903694100034	NIH-4392-BA17	507	Infancy	V1	53	28	701.248	Vascular	Vascular	Vascular	26	Cortical layer 4
3766734903694100042	NIH-4392-BA17	507	Infancy	V1	179	74	3203.22	Vascular	Vascular	Vascular	26	Cortical layer 4
3766734903694100067	NIH-4392-BA17	507	Infancy	V1	121	58	1833.58	Vascular	Vascular	Vascular	42	Cortical layer 4
3766734903694100072	NIH-4392-BA17	507	Infancy	V1	33	26	77.8162	Neuron	Glutamatergic neuron	EN-L4-IT	44	Cortical layer 4
3766734903694100075	NIH-4392-BA17	507	Infancy	V1	105	55	1606.56	Vascular	Vascular	Vascular	34	Cortical layer 4
3766734903694100078	NIH-4392-BA17	507	Infancy	V1	154	36	726.288	Glia	Astrocyte	Astrocyte-Protoplasmic	35	Cortical layer 4
3766734903694100090	NIH-4392-BA17	507	Infancy	V1	59	34	326.164	Neuron	Glutamatergic neuron	EN-L5-IT	13	Cortical layer 4
3766734903694100092	NIH-4392-BA17	507	Infancy	V1	26	16	54.3683	Neuron	Glutamatergic neuron	EN-L2_3-IT	11	Cortical layer 4
3766734903694100107	NIH-4392-BA17	507	Infancy	V1	124	47	457.721	Neuron	Glutamatergic neuron	EN-L2_3-IT	11	Cortical layer 4
3766734903694100115	NIH-4392-BA17	507	Infancy	V1	29	22	105.032	Neuron	Glutamatergic neuron	EN-L5-IT	21	Cortical layer 4
3766734903694100116	NIH-4392-BA17	507	Infancy	V1	45	34	568.38	Progenitor	OPC	OPC	19	Cortical layer 4
3766734903694100123	NIH-4392-BA17	507	Infancy	V1	34	22	508.331	Glia	Astrocyte	Astrocyte-Protoplasmic	35	Cortical layer 4
3766734903694100131	NIH-4392-BA17	507	Infancy	V1	27	13	39.6876	Neuron	Glutamatergic neuron	EN-L6-IT	5	Cortical layer 4
3766734903694100147	NIH-4392-BA17	507	Infancy	V1	577	136	2426.15	Neuron	GABAergic neuron	IN-MGE-Immature	9	Cortical layer 4
3766734903695100091	NIH-4392-BA17	507	Infancy	V1	163	68	1816.44	Neuron	Glutamatergic neuron	EN-L4-IT	2	Cortical layer 4
3766734903695100094	NIH-4392-BA17	507	Infancy	V1	37	29	767.72	Progenitor	OPC	OPC	19	Cortical layer 4
3766734903696100012	NIH-4392-BA17	507	Infancy	V1	294	95	1287.35	Neuron	Glutamatergic neuron	EN-L4-IT	2	Cortical layer 4
3766734903696100015	NIH-4392-BA17	507	Infancy	V1	182	47	1258.43	Glia	Astrocyte	Astrocyte-Protoplasmic	35	Cortical layer 4
3766734903696100018	NIH-4392-BA17	507	Infancy	V1	246	78	1336.22	Neuron	Glutamatergic neuron	EN-L4-IT	2	Cortical layer 4
3766734903696100023	NIH-4392-BA17	507	Infancy	V1	142	50	1171.28	Neuron	GABAergic neuron	IN-MGE-Immature	9	Cortical layer 4
3766734903696100052	NIH-4392-BA17	507	Infancy	V1	46	25	574.236	Neuron	GABAergic neuron	IN-MGE-SST	30	Cortical layer 4
3766734903696100079	NIH-4392-BA17	507	Infancy	V1	28	21	206.994	Neuron	GABAergic neuron	IN-CGE-Immature	8	Cortical layer 4
3766734903696100083	NIH-4392-BA17	507	Infancy	V1	35	22	99.0143	Neuron	Glutamatergic neuron	EN-L4-IT	2	Cortical layer 4
3766734903696100118	NIH-4392-BA17	507	Infancy	V1	67	40	449.954	Glia	Astrocyte	Astrocyte-Protoplasmic	36	Cortical layer 4
3766734903696100122	NIH-4392-BA17	507	Infancy	V1	27	21	52.979	Neuron	GABAergic neuron	IN-MGE-PV	51	Cortical layer 4
3766734903696100125	NIH-4392-BA17	507	Infancy	V1	194	75	1240.47	Neuron	GABAergic neuron	IN-CGE-Immature	8	Cortical layer 4
3766734903697100013	NIH-4392-BA17	507	Infancy	V1	36	13	927.189	Immune	Microglia	Microglia	55	Cortical layer 4
3766734903697100016	NIH-4392-BA17	507	Infancy	V1	345	86	1609.69	Neuron	Glutamatergic neuron	EN-L4-IT	2	Cortical layer 4
3766734903697100044	NIH-4392-BA17	507	Infancy	V1	397	96	1832.23	Neuron	Glutamatergic neuron	EN-L4-IT	2	Cortical layer 4
3766734903697100046	NIH-4392-BA17	507	Infancy	V1	49	34	93.9647	Neuron	Glutamatergic neuron	EN-L4-IT	2	Cortical layer 4
3766734903697100064	NIH-4392-BA17	507	Infancy	V1	359	85	1586.35	Neuron	Glutamatergic neuron	EN-L4-IT	2	Cortical layer 4
3766734903697100067	NIH-4392-BA17	507	Infancy	V1	114	43	1235.63	Immune	Microglia	Microglia	55	Cortical layer 4
3766734903697100069	NIH-4392-BA17	507	Infancy	V1	88	47	753.86	Neuron	GABAergic neuron	IN-MGE-PV	51	Cortical layer 4
3766734903697100071	NIH-4392-BA17	507	Infancy	V1	373	101	1539.1	Neuron	Glutamatergic neuron	EN-L4-IT	2	Cortical layer 4
3766734903697100085	NIH-4392-BA17	507	Infancy	V1	218	79	1222.89	Neuron	Glutamatergic neuron	EN-L4-IT	2	Cortical layer 4
3766734903697100087	NIH-4392-BA17	507	Infancy	V1	175	67	802.126	Neuron	Glutamatergic neuron	EN-L4-IT	2	Cortical layer 4
3766734903697100089	NIH-4392-BA17	507	Infancy	V1	417	102	1740.36	Neuron	Glutamatergic neuron	EN-L4-IT	2	Cortical layer 4
3766734903697100092	NIH-4392-BA17	507	Infancy	V1	354	65	1715.67	Glia	Astrocyte	Astrocyte-Protoplasmic	36	Cortical layer 4
3766734903697100095	NIH-4392-BA17	507	Infancy	V1	231	81	1455.5	Neuron	Glutamatergic neuron	EN-L4-IT	2	Cortical layer 4
3766734903697100097	NIH-4392-BA17	507	Infancy	V1	239	66	1071.64	Neuron	GABAergic neuron	IN-MGE-PV	51	Cortical layer 4
3766734903697100112	NIH-4392-BA17	507	Infancy	V1	322	86	1090.86	Neuron	GABAergic neuron	IN-Mix-LAMP5	78	Cortical layer 4
3766734903697100117	NIH-4392-BA17	507	Infancy	V1	70	39	675.349	Progenitor	OPC	OPC	19	Cortical layer 4
3766734903697100118	NIH-4392-BA17	507	Infancy	V1	37	27	116.015	Neuron	Glutamatergic neuron	EN-L4-IT	2	Cortical layer 4
3766734903697100122	NIH-4392-BA17	507	Infancy	V1	383	99	1272.93	Neuron	Glutamatergic neuron	EN-L4-IT	2	Cortical layer 4
3766734903697100127	NIH-4392-BA17	507	Infancy	V1	45	21	487.589	Glia	Astrocyte	Astrocyte-Protoplasmic	35	Cortical layer 4
3766734903697100132	NIH-4392-BA17	507	Infancy	V1	404	104	1515.01	Neuron	Glutamatergic neuron	EN-L4-IT	2	Cortical layer 4
3766734903697100137	NIH-4392-BA17	507	Infancy	V1	30	23	66.4144	Neuron	Glutamatergic neuron	EN-L5-IT	21	Cortical layer 4
3766734903697100143	NIH-4392-BA17	507	Infancy	V1	29	17	1342.33	Glia	Astrocyte	Astrocyte-Protoplasmic	35	Cortical layer 4
3766734903697100153	NIH-4392-BA17	507	Infancy	V1	41	27	1410.06	Neuron	Glutamatergic neuron	EN-Newborn	4	Cortical layer 4
3766734903697100155	NIH-4392-BA17	507	Infancy	V1	44	26	580.486	Neuron	Glutamatergic neuron	EN-L4-IT	2	Cortical layer 4
3766734903697100160	NIH-4392-BA17	507	Infancy	V1	25	17	49.945	Neuron	GABAergic neuron	IN-MGE-PV	51	Cortical layer 4
3766734903698100023	NIH-4392-BA17	507	Infancy	V1	339	97	1557.68	Neuron	Glutamatergic neuron	EN-L4-IT	2	Cortical layer 4
3766734903698100026	NIH-4392-BA17	507	Infancy	V1	46	25	494.786	Immune	Microglia	Microglia	73	Cortical layer 4
3766734903698100028	NIH-4392-BA17	507	Infancy	V1	71	45	633.864	Neuron	Glutamatergic neuron	EN-L4-IT	2	Cortical layer 4
3766734903698100032	NIH-4392-BA17	507	Infancy	V1	43	26	168.414	Neuron	Glutamatergic neuron	EN-L4-IT	2	Cortical layer 4
3766734903698100035	NIH-4392-BA17	507	Infancy	V1	195	71	1368.89	Neuron	Glutamatergic neuron	EN-L4-IT	2	Cortical layer 4
3766734903698100036	NIH-4392-BA17	507	Infancy	V1	164	73	1046.24	Neuron	GABAergic neuron	IN-CGE-SNCG	41	Cortical layer 4
3766734903698100037	NIH-4392-BA17	507	Infancy	V1	186	69	1174.59	Neuron	GABAergic neuron	IN-MGE-Immature	9	Cortical layer 4
3766734903698100038	NIH-4392-BA17	507	Infancy	V1	37	27	69.6532	Neuron	Glutamatergic neuron	EN-L4-IT	2	Cortical layer 4
3766734903698100041	NIH-4392-BA17	507	Infancy	V1	25	13	167.286	Glia	Astrocyte	Astrocyte-Fibrous	39	Cortical layer 4
3766734903698100048	NIH-4392-BA17	507	Infancy	V1	126	38	975.076	Vascular	Vascular	Vascular	54	Cortical layer 4
3766734903698100051	NIH-4392-BA17	507	Infancy	V1	138	49	1294.6	Progenitor	OPC	OPC	19	Cortical layer 4
3766734903698100056	NIH-4392-BA17	507	Infancy	V1	113	34	1100.27	Glia	Astrocyte	Astrocyte-Protoplasmic	35	Cortical layer 4
3766734903698100068	NIH-4392-BA17	507	Infancy	V1	279	78	1319.28	Neuron	Glutamatergic neuron	EN-L4-IT	2	Cortical layer 4
3766734903698100071	NIH-4392-BA17	507	Infancy	V1	45	33	526.843	Neuron	Glutamatergic neuron	EN-L5-IT	21	Cortical layer 4
3766734903698100083	NIH-4392-BA17	507	Infancy	V1	237	85	1232.66	Neuron	Glutamatergic neuron	EN-L5-IT	21	Cortical layer 4
3766734903698100101	NIH-4392-BA17	507	Infancy	V1	139	60	583.164	Neuron	Glutamatergic neuron	EN-L5-IT	21	Cortical layer 4
3766734903698100104	NIH-4392-BA17	507	Infancy	V1	194	55	815.368	Neuron	Glutamatergic neuron	EN-L4-IT	2	Cortical layer 4
3766734903699100010	NIH-4392-BA17	507	Infancy	V1	119	59	787.661	Neuron	Glutamatergic neuron	EN-L5-IT	21	Cortical layer 4
3766734903699100013	NIH-4392-BA17	507	Infancy	V1	220	65	2234.04	Glia	Astrocyte	Astrocyte-Fibrous	28	Cortical layer 4
3766734903699100015	NIH-4392-BA17	507	Infancy	V1	347	78	1361.23	Neuron	Glutamatergic neuron	EN-L5-IT	21	Cortical layer 4
3766734903699100017	NIH-4392-BA17	507	Infancy	V1	62	39	804.345	Progenitor	OPC	OPC	19	Cortical layer 4
3766734903699100029	NIH-4392-BA17	507	Infancy	V1	106	48	1362.82	Vascular	Vascular	Vascular	34	Cortical layer 4
3766734903699100031	NIH-4392-BA17	507	Infancy	V1	261	80	1386.08	Neuron	Glutamatergic neuron	EN-L5-IT	21	Cortical layer 4
3766734903699100038	NIH-4392-BA17	507	Infancy	V1	335	95	1434.73	Neuron	GABAergic neuron	IN-CGE-VIP	33	Cortical layer 4
3766734903699100039	NIH-4392-BA17	507	Infancy	V1	291	89	1275.64	Neuron	Glutamatergic neuron	EN-L5-IT	21	Cortical layer 4
3766734903699100040	NIH-4392-BA17	507	Infancy	V1	284	77	1223.56	Neuron	Glutamatergic neuron	EN-L4-IT	2	Cortical layer 4
3766734903699100043	NIH-4392-BA17	507	Infancy	V1	59	23	1168.97	Immune	Microglia	Microglia	73	Cortical layer 4
3766734903699100049	NIH-4392-BA17	507	Infancy	V1	300	90	1305.12	Neuron	Glutamatergic neuron	EN-L5-IT	21	Cortical layer 4
3766734903699100059	NIH-4392-BA17	507	Infancy	V1	107	50	498.888	Neuron	Glutamatergic neuron	EN-L5-IT	21	Cortical layer 4
3766734903699100063	NIH-4392-BA17	507	Infancy	V1	350	94	1433.45	Neuron	Glutamatergic neuron	EN-L5-IT	21	Cortical layer 4
3766734903699100069	NIH-4392-BA17	507	Infancy	V1	322	101	1733.8	Glia	Astrocyte	Astrocyte-Protoplasmic	35	Cortical layer 4
3766734903699100074	NIH-4392-BA17	507	Infancy	V1	73	39	379.314	Neuron	Glutamatergic neuron	EN-L4-IT	2	Cortical layer 5
3766734903699100075	NIH-4392-BA17	507	Infancy	V1	202	81	1279.52	Neuron	Glutamatergic neuron	EN-L4-IT	2	Cortical layer 5
3766734903699100079	NIH-4392-BA17	507	Infancy	V1	380	100	1490.98	Neuron	Glutamatergic neuron	EN-L4-IT	2	Cortical layer 4
3766734903699100082	NIH-4392-BA17	507	Infancy	V1	332	100	1392.51	Neuron	Glutamatergic neuron	EN-L5-IT	21	Cortical layer 4
3766734903699100088	NIH-4392-BA17	507	Infancy	V1	336	103	1256.34	Neuron	GABAergic neuron	IN-CGE-SNCG	41	Cortical layer 4
3766734903699100097	NIH-4392-BA17	507	Infancy	V1	38	20	1256.03	Immune	Microglia	Microglia	55	Cortical layer 4
3766734903700100025	NIH-4392-BA17	507	Infancy	V1	205	68	1765.3	Neuron	Glutamatergic neuron	EN-L5-IT	21	Cortical layer 5
3766734903700100033	NIH-4392-BA17	507	Infancy	V1	280	91	901.379	Glia	Astrocyte	Astrocyte-Fibrous	28	Cortical layer 4
3766734903700100045	NIH-4392-BA17	507	Infancy	V1	148	63	1137.54	Neuron	Glutamatergic neuron	EN-L4-IT	2	Cortical layer 4
3766734903700100048	NIH-4392-BA17	507	Infancy	V1	77	39	678.78	Neuron	GABAergic neuron	IN-MGE-SST	30	Cortical layer 5
3766734903700100052	NIH-4392-BA17	507	Infancy	V1	366	92	1779.42	Neuron	GABAergic neuron	IN-MGE-PV	51	Cortical layer 4
3766734903700100066	NIH-4392-BA17	507	Infancy	V1	88	40	990.252	Progenitor	OPC	OPC	19	Cortical layer 5
3766734903700100067	NIH-4392-BA17	507	Infancy	V1	281	86	1301.93	Neuron	Glutamatergic neuron	EN-L5-IT	21	Cortical layer 4
3766734903700100070	NIH-4392-BA17	507	Infancy	V1	376	96	1326.92	Neuron	Glutamatergic neuron	EN-L5-IT	21	Cortical layer 4
3766734903700100071	NIH-4392-BA17	507	Infancy	V1	47	21	964.302	Immune	Microglia	Microglia	55	Cortical layer 5
3766734903700100082	NIH-4392-BA17	507	Infancy	V1	291	101	1493.31	Neuron	Glutamatergic neuron	EN-L5-IT	21	Cortical layer 4
3766734903700100107	NIH-4392-BA17	507	Infancy	V1	476	98	1389.81	Neuron	GABAergic neuron	IN-CGE-Immature	8	Cortical layer 5
3766734903700100121	NIH-4392-BA17	507	Infancy	V1	612	124	2012.51	Neuron	Glutamatergic neuron	EN-L5-IT	13	Cortical layer 4
3766734903700100156	NIH-4392-BA17	507	Infancy	V1	25	18	560.35	Neuron	Glutamatergic neuron	EN-Newborn	4	Cortical layer 4
3766734903701100016	NIH-4392-BA17	507	Infancy	V1	65	29	482.678	Vascular	Vascular	Vascular	54	Cortical layer 5
3766734903701100023	NIH-4392-BA17	507	Infancy	V1	32	24	700.416	Neuron	Glutamatergic neuron	EN-L4-IT	2	Cortical layer 5
3766734903701100025	NIH-4392-BA17	507	Infancy	V1	232	75	1363.11	Neuron	Glutamatergic neuron	EN-L4-IT	66	Cortical layer 5
3766734903701100037	NIH-4392-BA17	507	Infancy	V1	338	87	1622.59	Neuron	Glutamatergic neuron	EN-L4-IT	2	Cortical layer 5
3766734903701100057	NIH-4392-BA17	507	Infancy	V1	245	72	1350.92	Neuron	GABAergic neuron	IN-MGE-PV	51	Cortical layer 5
3766734903701100065	NIH-4392-BA17	507	Infancy	V1	343	99	1559.41	Neuron	Glutamatergic neuron	EN-L5-IT	21	Cortical layer 5
3766734903701100067	NIH-4392-BA17	507	Infancy	V1	257	90	1144.63	Neuron	Glutamatergic neuron	EN-L5-IT	21	Cortical layer 5
3766734903701100074	NIH-4392-BA17	507	Infancy	V1	37	27	131.88	Neuron	Glutamatergic neuron	EN-L5-IT	13	Cortical layer 5
3766734903701100087	NIH-4392-BA17	507	Infancy	V1	68	33	616.765	Glia	Astrocyte	Astrocyte-Protoplasmic	35	Cortical layer 5
3766734903701100111	NIH-4392-BA17	507	Infancy	V1	26	17	223.753	Progenitor	Radial glia	RG-oRG	60	Cortical layer 5
3766734903701100115	NIH-4392-BA17	507	Infancy	V1	210	78	687.643	Neuron	GABAergic neuron	IN-CGE-SNCG	41	Cortical layer 5
3766734903701100171	NIH-4392-BA17	507	Infancy	V1	29	21	923.979	Glia	Astrocyte	Astrocyte-Protoplasmic	35	Cortical layer 5
3766734903701100176	NIH-4392-BA17	507	Infancy	V1	26	17	299.403	Progenitor	OPC	OPC	19	Cortical layer 5
3766734903701100179	NIH-4392-BA17	507	Infancy	V1	25	16	951.753	Glia	Astrocyte	Astrocyte-Fibrous	28	Cortical layer 5
3766734903701100248	NIH-4392-BA17	507	Infancy	V1	35	19	680.145	Neuron	GABAergic neuron	IN-CGE-SNCG	41	Cortical layer 5
3766734903702100007	NIH-4392-BA17	507	Infancy	V1	47	28	1024.19	Vascular	Vascular	Vascular	34	Cortical layer 5
3766734903702100012	NIH-4392-BA17	507	Infancy	V1	99	51	278.376	Neuron	GABAergic neuron	IN-MGE-SST	30	Cortical layer 5
3766734903702100015	NIH-4392-BA17	507	Infancy	V1	247	87	1324.4	Neuron	GABAergic neuron	IN-MGE-SST	30	Cortical layer 5
3766734903702100017	NIH-4392-BA17	507	Infancy	V1	349	91	1700.72	Neuron	Glutamatergic neuron	EN-L5-IT	21	Cortical layer 5
3766734903702100028	NIH-4392-BA17	507	Infancy	V1	46	31	831.694	Progenitor	OPC	OPC	19	Cortical layer 5
3766734903702100031	NIH-4392-BA17	507	Infancy	V1	205	66	422.892	Neuron	Glutamatergic neuron	EN-L5-ET	79	Cortical layer 5
3766734903702100032	NIH-4392-BA17	507	Infancy	V1	287	87	1505.13	Neuron	Glutamatergic neuron	EN-L5-ET	79	Cortical layer 5
3766734903702100034	NIH-4392-BA17	507	Infancy	V1	146	54	1459.51	Progenitor	OPC	OPC	19	Cortical layer 5
3766734903702100036	NIH-4392-BA17	507	Infancy	V1	297	82	1676.69	Neuron	Glutamatergic neuron	EN-L5_6-NP	63	Cortical layer 5
3766734903702100052	NIH-4392-BA17	507	Infancy	V1	52	25	867.794	Glia	Astrocyte	Astrocyte-Protoplasmic	35	Cortical layer 5
3766734903702100057	NIH-4392-BA17	507	Infancy	V1	372	93	1414.23	Neuron	Glutamatergic neuron	EN-L5-IT	21	Cortical layer 5
3766734903702100059	NIH-4392-BA17	507	Infancy	V1	62	33	389.243	Neuron	Glutamatergic neuron	EN-L5_6-NP	63	Cortical layer 5
3766734903702100060	NIH-4392-BA17	507	Infancy	V1	97	57	939.833	Neuron	Glutamatergic neuron	EN-L4-IT	2	Cortical layer 5
3766734903702100062	NIH-4392-BA17	507	Infancy	V1	111	59	897.475	Neuron	Glutamatergic neuron	EN-L5-IT	21	Cortical layer 5
3766734903702100065	NIH-4392-BA17	507	Infancy	V1	296	83	1988.22	Neuron	Glutamatergic neuron	EN-L5-IT	13	Cortical layer 5
3766734903702100066	NIH-4392-BA17	507	Infancy	V1	257	81	1110.35	Neuron	Glutamatergic neuron	EN-L6-IT	7	Cortical layer 5
3766734903702100067	NIH-4392-BA17	507	Infancy	V1	44	32	80.6905	Neuron	Glutamatergic neuron	EN-L6-IT	5	Cortical layer 5
3766734903702100069	NIH-4392-BA17	507	Infancy	V1	36	26	84.3716	Neuron	Glutamatergic neuron	EN-L6b	27	Cortical layer 5
3766734903702100078	NIH-4392-BA17	507	Infancy	V1	55	29	1261.92	Immune	Microglia	Microglia	55	Cortical layer 5
3766734903702100079	NIH-4392-BA17	507	Infancy	V1	231	83	1403.08	Neuron	GABAergic neuron	IN-MGE-SST	30	Cortical layer 5
3766734903702100080	NIH-4392-BA17	507	Infancy	V1	31	17	794.911	Glia	Astrocyte	Astrocyte-Protoplasmic	36	Cortical layer 5
3766734903702100104	NIH-4392-BA17	507	Infancy	V1	125	58	1028.68	Glia	Astrocyte	Astrocyte-Protoplasmic	35	Cortical layer 5
3766734903702100110	NIH-4392-BA17	507	Infancy	V1	34	23	536.425	Neuron	Glutamatergic neuron	EN-L5-IT	13	Cortical layer 5
3766734903702100114	NIH-4392-BA17	507	Infancy	V1	29	27	424.398	Neuron	Glutamatergic neuron	EN-L5-IT	21	Cortical layer 5
3766734903702100116	NIH-4392-BA17	507	Infancy	V1	46	26	134.144	Neuron	Glutamatergic neuron	EN-L5-IT	13	Cortical layer 5
3766734903702100122	NIH-4392-BA17	507	Infancy	V1	41	27	767.112	Neuron	GABAergic neuron	IN-MGE-SST	30	Cortical layer 5
3766734903702100128	NIH-4392-BA17	507	Infancy	V1	36	22	116.463	Neuron	GABAergic neuron	IN-MGE-SST	30	Cortical layer 5
3766734903703100009	NIH-4392-BA17	507	Infancy	V1	261	72	601.882	Neuron	Glutamatergic neuron	EN-L6-IT	91	Cortical layer 4
3766734903703100015	NIH-4392-BA17	507	Infancy	V1	34	25	586.855	Progenitor	OPC	OPC	53	Cortical layer 4
3766734903703100023	NIH-4392-BA17	507	Infancy	V1	113	38	1221.78	Glia	Astrocyte	Astrocyte-Protoplasmic	35	Cortical layer 5
3766734903703100026	NIH-4392-BA17	507	Infancy	V1	86	32	1127.52	Glia	Astrocyte	Astrocyte-Protoplasmic	35	Cortical layer 5
3766734903703100028	NIH-4392-BA17	507	Infancy	V1	35	17	539.003	Glia	Astrocyte	Astrocyte-Protoplasmic	35	Cortical layer 5
3766734903703100034	NIH-4392-BA17	507	Infancy	V1	41	32	120.934	Neuron	Glutamatergic neuron	EN-L6-IT	7	Cortical layer 5
3766734903703100041	NIH-4392-BA17	507	Infancy	V1	29	14	234.272	Glia	Astrocyte	Astrocyte-Fibrous	28	Cortical layer 5
3766734903703100042	NIH-4392-BA17	507	Infancy	V1	34	19	568.108	Immune	Microglia	Microglia	55	Cortical layer 5
3766734903703100048	NIH-4392-BA17	507	Infancy	V1	266	87	1476.51	Neuron	GABAergic neuron	IN-MGE-PV	51	White matter and Meninge
3766734903703100062	NIH-4392-BA17	507	Infancy	V1	489	113	1984.15	Neuron	Glutamatergic neuron	EN-L6-IT	5	Cortical layer 5
3766734903703100065	NIH-4392-BA17	507	Infancy	V1	28	19	53.8671	Neuron	Glutamatergic neuron	EN-L6-IT	91	White matter and Meninge
3766734903703100066	NIH-4392-BA17	507	Infancy	V1	213	66	1462.3	Neuron	Glutamatergic neuron	EN-L6-IT	7	White matter and Meninge
3766734903703100067	NIH-4392-BA17	507	Infancy	V1	32	20	347.894	Neuron	Glutamatergic neuron	EN-L6-IT	91	Cortical layer 6 and subplate
3766734903703100081	NIH-4392-BA17	507	Infancy	V1	293	95	1886.03	Neuron	Glutamatergic neuron	EN-L5_6-NP	63	White matter and Meninge
3766734903703100122	NIH-4392-BA17	507	Infancy	V1	40	26	1675.36	Neuron	Glutamatergic neuron	EN-Newborn	4	Cortical layer 5
3766734903703100128	NIH-4392-BA17	507	Infancy	V1	65	33	374.646	Neuron	Glutamatergic neuron	EN-L6-IT	91	White matter and Meninge
3766734903704100015	NIH-4392-BA17	507	Infancy	V1	52	28	950.212	Progenitor	OPC	OPC	19	Cortical layer 5
3766734903704100036	NIH-4392-BA17	507	Infancy	V1	41	30	370.895	Neuron	Glutamatergic neuron	EN-L6-IT	7	Cortical layer 5
3766734903704100040	NIH-4392-BA17	507	Infancy	V1	263	79	1693.99	Neuron	Glutamatergic neuron	EN-L6-IT	7	Cortical layer 5
3766734903704100042	NIH-4392-BA17	507	Infancy	V1	33	22	544.126	Progenitor	OPC	OPC	53	Cortical layer 5
3766734903704100049	NIH-4392-BA17	507	Infancy	V1	246	71	1351.59	Neuron	GABAergic neuron	IN-CGE-VIP	33	Cortical layer 5
3766734903704100061	NIH-4392-BA17	507	Infancy	V1	28	19	485.167	Glia	Astrocyte	Astrocyte-Fibrous	28	Cortical layer 5
3766734903704100070	NIH-4392-BA17	507	Infancy	V1	389	103	1683.04	Neuron	Glutamatergic neuron	EN-L5-IT	13	Cortical layer 5
3766734903704100075	NIH-4392-BA17	507	Infancy	V1	95	43	1366.1	Glia	Astrocyte	Astrocyte-Protoplasmic	35	Cortical layer 5
3766734903704100113	NIH-4392-BA17	507	Infancy	V1	481	104	1964.71	Neuron	Glutamatergic neuron	EN-L6-IT	7	Cortical layer 5
3766734903704100118	NIH-4392-BA17	507	Infancy	V1	177	61	580.653	Neuron	Glutamatergic neuron	EN-L6-IT	5	Cortical layer 5
3766734903704100195	NIH-4392-BA17	507	Infancy	V1	34	22	624.683	Neuron	Glutamatergic neuron	EN-L5_6-NP	63	Cortical layer 5
3766734903705100012	NIH-4392-BA17	507	Infancy	V1	177	60	1263.97	Neuron	GABAergic neuron	IN-MGE-SST	75	Cortical layer 5
3766734903705100044	NIH-4392-BA17	507	Infancy	V1	240	74	1603.33	Neuron	Glutamatergic neuron	EN-L6-IT	7	Cortical layer 5
3766734903705100051	NIH-4392-BA17	507	Infancy	V1	69	43	1692.83	Progenitor	OPC	OPC	19	Cortical layer 5
3766734903705100056	NIH-4392-BA17	507	Infancy	V1	128	60	1321.25	Neuron	GABAergic neuron	IN-MGE-SST	29	Cortical layer 5
3766734903705100064	NIH-4392-BA17	507	Infancy	V1	40	26	502.246	Neuron	Glutamatergic neuron	EN-L5_6-NP	63	Cortical layer 5
3766734903705100065	NIH-4392-BA17	507	Infancy	V1	255	79	1429.46	Neuron	Glutamatergic neuron	EN-L6-IT	7	Cortical layer 5
3766734903705100066	NIH-4392-BA17	507	Infancy	V1	63	31	810.872	Glia	Astrocyte	Astrocyte-Protoplasmic	35	Cortical layer 5
3766734903705100067	NIH-4392-BA17	507	Infancy	V1	242	82	1535.96	Neuron	Glutamatergic neuron	EN-L5_6-NP	63	Cortical layer 5
3766734903705100068	NIH-4392-BA17	507	Infancy	V1	127	52	866.778	Neuron	Glutamatergic neuron	EN-L5_6-NP	63	Cortical layer 5
3766734903705100074	NIH-4392-BA17	507	Infancy	V1	126	53	341.55	Neuron	Glutamatergic neuron	EN-L6-IT	7	Cortical layer 5
3766734903705100077	NIH-4392-BA17	507	Infancy	V1	31	25	193.365	Neuron	Glutamatergic neuron	EN-L5_6-NP	63	Cortical layer 5
3766734903705100080	NIH-4392-BA17	507	Infancy	V1	31	20	122.213	Neuron	Glutamatergic neuron	EN-L6-IT	5	Cortical layer 5
3766734903705100082	NIH-4392-BA17	507	Infancy	V1	60	36	1079.52	Progenitor	OPC	OPC	19	Cortical layer 5
3766734903705100087	NIH-4392-BA17	507	Infancy	V1	408	98	2164.92	Neuron	Glutamatergic neuron	EN-L6-IT	7	Cortical layer 5
3766734903705100171	NIH-4392-BA17	507	Infancy	V1	31	20	421.967	Neuron	Glutamatergic neuron	EN-L6-IT	7	Cortical layer 5
3766734903706100011	NIH-4392-BA17	507	Infancy	V1	132	56	1213.28	Neuron	Glutamatergic neuron	EN-L6-IT	7	Cortical layer 6 and subplate
3766734903706100012	NIH-4392-BA17	507	Infancy	V1	73	40	942.574	Neuron	Glutamatergic neuron	EN-L6-IT	7	Cortical layer 6 and subplate
3766734903706100014	NIH-4392-BA17	507	Infancy	V1	28	18	219.42	Glia	Astrocyte	Astrocyte-Protoplasmic	35	Cortical layer 6 and subplate
3766734903706100021	NIH-4392-BA17	507	Infancy	V1	26	19	695.372	Vascular	Vascular	Vascular	42	Cortical layer 6 and subplate
3766734903706100031	NIH-4392-BA17	507	Infancy	V1	302	81	1811.96	Neuron	Glutamatergic neuron	EN-L6-IT	5	Cortical layer 5
3766734903706100032	NIH-4392-BA17	507	Infancy	V1	69	39	286.809	Neuron	Glutamatergic neuron	EN-L6-IT	5	Cortical layer 5
3766734903706100051	NIH-4392-BA17	507	Infancy	V1	354	93	2164.41	Neuron	Glutamatergic neuron	EN-L6-IT	5	Cortical layer 6 and subplate
3766734903706100055	NIH-4392-BA17	507	Infancy	V1	56	32	764.215	Neuron	GABAergic neuron	IN-CGE-SNCG	41	Cortical layer 5
3766734903706100058	NIH-4392-BA17	507	Infancy	V1	37	29	618.747	Neuron	Glutamatergic neuron	EN-L6-IT	7	Cortical layer 6 and subplate
3766734903706100061	NIH-4392-BA17	507	Infancy	V1	27	17	469.972	Vascular	Vascular	Vascular	26	Cortical layer 6 and subplate
3766734903706100070	NIH-4392-BA17	507	Infancy	V1	28	18	473.363	Neuron	GABAergic neuron	IN-Mix-LAMP5	78	Cortical layer 6 and subplate
3766734903706100080	NIH-4392-BA17	507	Infancy	V1	44	25	711.899	Vascular	Vascular	Vascular	54	Cortical layer 5
3766734903706100081	NIH-4392-BA17	507	Infancy	V1	47	32	923.144	Progenitor	OPC	OPC	19	Cortical layer 6 and subplate
3766734903706100082	NIH-4392-BA17	507	Infancy	V1	89	35	1210.77	Vascular	Vascular	Vascular	54	Cortical layer 5
3766734903706100083	NIH-4392-BA17	507	Infancy	V1	134	54	1606.8	Vascular	Vascular	Vascular	54	Cortical layer 5
3766734903706100113	NIH-4392-BA17	507	Infancy	V1	25	17	173.204	Neuron	Glutamatergic neuron	EN-L6-IT	7	Cortical layer 5
3766734903706100118	NIH-4392-BA17	507	Infancy	V1	25	15	889.361	Neuron	Glutamatergic neuron	EN-Newborn	4	Cortical layer 6 and subplate
3766734903707100014	NIH-4392-BA17	507	Infancy	V1	26	17	1077.08	Vascular	Vascular	Vascular	54	Cortical layer 6 and subplate
3766734903707100026	NIH-4392-BA17	507	Infancy	V1	62	36	576.992	Neuron	Glutamatergic neuron	EN-L6-IT	5	Cortical layer 6 and subplate
3766734903707100029	NIH-4392-BA17	507	Infancy	V1	110	52	482.997	Neuron	Glutamatergic neuron	EN-L6-IT	7	Cortical layer 6 and subplate
3766734903707100031	NIH-4392-BA17	507	Infancy	V1	191	78	1471.87	Neuron	Glutamatergic neuron	EN-L6-IT	7	Cortical layer 6 and subplate
3766734903707100034	NIH-4392-BA17	507	Infancy	V1	54	31	1255.57	Glia	Astrocyte	Astrocyte-Protoplasmic	35	Cortical layer 6 and subplate
3766734903707100058	NIH-4392-BA17	507	Infancy	V1	45	24	1320.44	Glia	Astrocyte	Astrocyte-Protoplasmic	35	Cortical layer 6 and subplate
3766734903707100063	NIH-4392-BA17	507	Infancy	V1	51	32	1180.5	Vascular	Vascular	Vascular	26	Cortical layer 6 and subplate
3766734903707100072	NIH-4392-BA17	507	Infancy	V1	202	70	1491.32	Neuron	GABAergic neuron	IN-MGE-PV	51	Cortical layer 6 and subplate
3766734903707100075	NIH-4392-BA17	507	Infancy	V1	58	34	419.694	Neuron	GABAergic neuron	IN-MGE-SST	75	Cortical layer 6 and subplate
3766734903707100078	NIH-4392-BA17	507	Infancy	V1	78	31	1168.43	Glia	Astrocyte	Astrocyte-Protoplasmic	49	Cortical layer 6 and subplate
3766734903707100080	NIH-4392-BA17	507	Infancy	V1	64	37	421.043	Neuron	GABAergic neuron	IN-MGE-SST	75	Cortical layer 6 and subplate
3766734903707100085	NIH-4392-BA17	507	Infancy	V1	32	20	281.442	Neuron	Glutamatergic neuron	EN-L6-IT	5	Cortical layer 6 and subplate
3766734903707100086	NIH-4392-BA17	507	Infancy	V1	218	84	1639.69	Neuron	Glutamatergic neuron	EN-L6b	27	Cortical layer 6 and subplate
3766734903707100135	NIH-4392-BA17	507	Infancy	V1	47	28	668.494	Neuron	Glutamatergic neuron	EN-L6b	27	Cortical layer 6 and subplate
3766734903707100136	NIH-4392-BA17	507	Infancy	V1	25	14	1086.45	Neuron	Glutamatergic neuron	EN-L5-IT	38	Cortical layer 6 and subplate
3766734903708100023	NIH-4392-BA17	507	Infancy	V1	54	27	741.187	Neuron	Glutamatergic neuron	EN-L6-IT	5	Cortical layer 6 and subplate
3766734903708100027	NIH-4392-BA17	507	Infancy	V1	48	24	944.805	Glia	Astrocyte	Astrocyte-Protoplasmic	36	Cortical layer 6 and subplate
3766734903708100035	NIH-4392-BA17	507	Infancy	V1	30	15	1248.47	Immune	Microglia	Microglia	55	Cortical layer 6 and subplate
3766734903708100051	NIH-4392-BA17	507	Infancy	V1	47	26	1222.86	Vascular	Vascular	Vascular	54	Cortical layer 6 and subplate
3766734903708100054	NIH-4392-BA17	507	Infancy	V1	211	75	2074.81	Neuron	Glutamatergic neuron	EN-L6-IT	5	Cortical layer 6 and subplate
3766734903708100056	NIH-4392-BA17	507	Infancy	V1	38	26	918.62	Progenitor	Radial glia	RG-oRG	60	Cortical layer 6 and subplate
3766734903708100066	NIH-4392-BA17	507	Infancy	V1	36	22	556.611	Progenitor	IPC-Glia	IPC-Glia	68	Cortical layer 6 and subplate
3766734903708100067	NIH-4392-BA17	507	Infancy	V1	48	21	841.002	Glia	Oligodendrocyte	Oligodendrocyte	72	Cortical layer 6 and subplate
3766734903708100069	NIH-4392-BA17	507	Infancy	V1	67	34	1194.9	Glia	Astrocyte	Astrocyte-Protoplasmic	35	Cortical layer 6 and subplate
3766734903708100077	NIH-4392-BA17	507	Infancy	V1	255	81	1472.74	Neuron	Glutamatergic neuron	EN-L6-IT	5	Cortical layer 6 and subplate
3766734903708100093	NIH-4392-BA17	507	Infancy	V1	63	34	782.053	Neuron	Glutamatergic neuron	EN-L6-IT	7	Cortical layer 6 and subplate
3766734903708100096	NIH-4392-BA17	507	Infancy	V1	28	12	723.472	Immune	Microglia	Microglia	73	Cortical layer 6 and subplate
3766734903709100044	NIH-4392-BA17	507	Infancy	V1	75	43	1300.58	Neuron	Glutamatergic neuron	EN-L6-CT	12	Cortical layer 6 and subplate
3766734903709100068	NIH-4392-BA17	507	Infancy	V1	144	63	1967.49	Neuron	Glutamatergic neuron	EN-L6-IT	7	Cortical layer 6 and subplate
3766734903709100079	NIH-4392-BA17	507	Infancy	V1	27	19	994.423	Glia	Oligodendrocyte	Oligodendrocyte-Immature	58	Cortical layer 6 and subplate
3766734903709100081	NIH-4392-BA17	507	Infancy	V1	129	56	1668.44	Neuron	Glutamatergic neuron	EN-L6-IT	7	Cortical layer 6 and subplate
3766734903710100017	NIH-4392-BA17	507	Infancy	V1	77	42	573.936	Neuron	Glutamatergic neuron	EN-L6-IT	7	Cortical layer 6 and subplate
3766734903710100062	NIH-4392-BA17	507	Infancy	V1	120	53	1671.39	Neuron	Glutamatergic neuron	EN-L6-IT	7	Cortical layer 6 and subplate
3766734903710100065	NIH-4392-BA17	507	Infancy	V1	101	55	1167.2	Neuron	Glutamatergic neuron	EN-L6-CT	12	Cortical layer 6 and subplate
3766734903710100067	NIH-4392-BA17	507	Infancy	V1	57	36	745.176	Neuron	Glutamatergic neuron	EN-L6-CT	12	Cortical layer 6 and subplate
3766734903710100068	NIH-4392-BA17	507	Infancy	V1	31	14	729.916	Vascular	Vascular	Vascular	42	Cortical layer 6 and subplate
3766734903710100103	NIH-4392-BA17	507	Infancy	V1	100	49	1568.68	Neuron	Glutamatergic neuron	EN-L6b	27	Cortical layer 6 and subplate
3766734903710100120	NIH-4392-BA17	507	Infancy	V1	29	22	289.82	Neuron	Glutamatergic neuron	EN-L2_3-IT	71	Cortical layer 6 and subplate
3766734903710100122	NIH-4392-BA17	507	Infancy	V1	31	25	407.557	Neuron	Glutamatergic neuron	EN-L6-IT	7	Cortical layer 6 and subplate
3766734903711100009	NIH-4392-BA17	507	Infancy	V1	37	26	954.428	Progenitor	IPC-Glia	IPC-Glia	68	Cortical layer 6 and subplate
3766734903711100014	NIH-4392-BA17	507	Infancy	V1	41	11	1125.3	Glia	Oligodendrocyte	Oligodendrocyte	72	Cortical layer 6 and subplate
3766734903711100032	NIH-4392-BA17	507	Infancy	V1	45	21	608.986	Neuron	Glutamatergic neuron	EN-L5-ET	79	Cortical layer 6 and subplate
3766734903711100039	NIH-4392-BA17	507	Infancy	V1	48	25	990.87	Glia	Oligodendrocyte	Oligodendrocyte	72	Cortical layer 6 and subplate
3766734903711100047	NIH-4392-BA17	507	Infancy	V1	79	43	1458.19	Neuron	Glutamatergic neuron	EN-L6b	27	Cortical layer 6 and subplate
3766734903711100049	NIH-4392-BA17	507	Infancy	V1	51	29	1467.93	Neuron	Glutamatergic neuron	EN-L6b	27	Cortical layer 6 and subplate
3766734903711100064	NIH-4392-BA17	507	Infancy	V1	58	15	1053.19	Glia	Oligodendrocyte	Oligodendrocyte	72	Cortical layer 6 and subplate
3766734903711100088	NIH-4392-BA17	507	Infancy	V1	149	57	1881.38	Neuron	Glutamatergic neuron	EN-L6b	27	Cortical layer 6 and subplate
3766734903712100014	NIH-4392-BA17	507	Infancy	V1	105	49	1623.1	Neuron	Glutamatergic neuron	EN-L6-CT	12	Cortical layer 6 and subplate
3766734903712100040	NIH-4392-BA17	507	Infancy	V1	41	28	1318.93	Neuron	GABAergic neuron	IN-CGE-Immature	23	Cortical layer 6 and subplate
3766734903712100049	NIH-4392-BA17	507	Infancy	V1	27	10	1170.9	Glia	Oligodendrocyte	Oligodendrocyte	72	Cortical layer 6 and subplate
3766734903712100053	NIH-4392-BA17	507	Infancy	V1	53	34	1588.87	Neuron	Glutamatergic neuron	EN-L6b	27	Cortical layer 6 and subplate
3766734903712100067	NIH-4392-BA17	507	Infancy	V1	65	39	1486.59	Neuron	Glutamatergic neuron	EN-L6b	27	Cortical layer 6 and subplate
3766734903712100080	NIH-4392-BA17	507	Infancy	V1	36	18	648.549	Glia	Oligodendrocyte	Oligodendrocyte	72	Cortical layer 6 and subplate
3766734903713100010	NIH-4392-BA17	507	Infancy	V1	67	33	1360.09	Neuron	Glutamatergic neuron	EN-L6-CT	12	Cortical layer 6 and subplate
3766734903713100036	NIH-4392-BA17	507	Infancy	V1	51	17	1231.3	Glia	Oligodendrocyte	Oligodendrocyte	72	Cortical layer 6 and subplate
3766734903714100040	NIH-4392-BA17	507	Infancy	V1	26	20	1343.56	Neuron	Glutamatergic neuron	EN-L5_6-NP	63	Cortical layer 6 and subplate
3766734903714100051	NIH-4392-BA17	507	Infancy	V1	38	13	1309.82	Glia	Oligodendrocyte	Oligodendrocyte	72	Cortical layer 6 and subplate
3766734903715100057	NIH-4392-BA17	507	Infancy	V1	35	14	1044.78	Glia	Oligodendrocyte	Oligodendrocyte	72	Cortical layer 6 and subplate
3766734903716100052	NIH-4392-BA17	507	Infancy	V1	29	13	927.333	Glia	Oligodendrocyte	Oligodendrocyte	72	Cortical layer 6 and subplate
3766734903716100063	NIH-4392-BA17	507	Infancy	V1	33	11	1230.09	Glia	Oligodendrocyte	Oligodendrocyte	72	Cortical layer 6 and subplate
3766734903717100055	NIH-4392-BA17	507	Infancy	V1	37	12	1130.82	Glia	Oligodendrocyte	Oligodendrocyte	72	Cortical layer 6 and subplate
3766734903717100077	NIH-4392-BA17	507	Infancy	V1	37	13	1193.78	Glia	Oligodendrocyte	Oligodendrocyte	72	Cortical layer 6 and subplate
3766734903717100086	NIH-4392-BA17	507	Infancy	V1	37	15	1174.03	Glia	Oligodendrocyte	Oligodendrocyte	72	Cortical layer 6 and subplate
3766734903720100067	NIH-4392-BA17	507	Infancy	V1	26	12	1125.61	Glia	Oligodendrocyte	Oligodendrocyte	72	Cortical layer 6 and subplate
3766734903724100048	NIH-4392-BA17	507	Infancy	V1	39	27	1485.25	Neuron	Glutamatergic neuron	EN-L2_3-IT	18	Cortical layer 5
3766734903724100074	NIH-4392-BA17	507	Infancy	V1	29	22	1514.8	Neuron	GABAergic neuron	IN-MGE-SST	29	Cortical layer 5
3766734903724100075	NIH-4392-BA17	507	Infancy	V1	41	25	1475.33	Neuron	Glutamatergic neuron	EN-L6-IT	5	Cortical layer 5
3766734903724100095	NIH-4392-BA17	507	Infancy	V1	36	27	1706.36	Neuron	Glutamatergic neuron	EN-L6b	20	Cortical layer 5
3766734903725100013	NIH-4392-BA17	507	Infancy	V1	25	16	956.027	Neuron	Glutamatergic neuron	EN-L2_3-IT	18	Cortical layer 5
3766734903725100016	NIH-4392-BA17	507	Infancy	V1	68	29	2091.94	Neuron	Glutamatergic neuron	EN-L2_3-IT	18	Cortical layer 5
3766734903725100060	NIH-4392-BA17	507	Infancy	V1	50	18	1840.11	Neuron	Glutamatergic neuron	EN-L2_3-IT	18	Cortical layer 5
3766734903726100008	NIH-4392-BA17	507	Infancy	V1	30	16	901.814	Neuron	Glutamatergic neuron	EN-L6-IT	5	Cortical layer 5
3766734903726100010	NIH-4392-BA17	507	Infancy	V1	86	42	2207.35	Neuron	Glutamatergic neuron	EN-L6b	27	Cortical layer 5
3766734903726100015	NIH-4392-BA17	507	Infancy	V1	33	21	1441.41	Neuron	Glutamatergic neuron	EN-L6b	27	Cortical layer 5
3766734903726100037	NIH-4392-BA17	507	Infancy	V1	40	24	2130.07	Neuron	Glutamatergic neuron	EN-L5-IT	38	Cortical layer 5
3766734903726100038	NIH-4392-BA17	507	Infancy	V1	29	26	1719.54	Neuron	Glutamatergic neuron	EN-L6b	27	Cortical layer 5
3766734903726100057	NIH-4392-BA17	507	Infancy	V1	34	26	1636.73	Neuron	Glutamatergic neuron	EN-L5_6-NP	63	Cortical layer 5
3766734903726100061	NIH-4392-BA17	507	Infancy	V1	38	22	1408.98	Neuron	Glutamatergic neuron	EN-L6b	27	Cortical layer 5
3766734903726100088	NIH-4392-BA17	507	Infancy	V1	46	36	1470.11	Neuron	Glutamatergic neuron	EN-L5_6-NP	63	Cortical layer 5
3766734903728100010	NIH-4392-BA17	507	Infancy	V1	30	27	1589.49	Neuron	Glutamatergic neuron	EN-L5-IT	21	Cortical layer 5
3766734903728100022	NIH-4392-BA17	507	Infancy	V1	40	27	1316.83	Neuron	Glutamatergic neuron	EN-L5-IT	21	Cortical layer 5
3766734903728100035	NIH-4392-BA17	507	Infancy	V1	27	21	906.713	Neuron	Glutamatergic neuron	EN-L5-IT	13	Cortical layer 5
3766734903728100038	NIH-4392-BA17	507	Infancy	V1	25	17	1311.27	Neuron	Glutamatergic neuron	EN-L6-CT	12	Cortical layer 5
3766734903728100044	NIH-4392-BA17	507	Infancy	V1	53	38	1258.35	Neuron	GABAergic neuron	IN-MGE-Immature	9	Cortical layer 5
3766734903728100057	NIH-4392-BA17	507	Infancy	V1	37	28	1700.51	Neuron	Glutamatergic neuron	EN-L5-IT	21	Cortical layer 5
3766734903728100085	NIH-4392-BA17	507	Infancy	V1	28	20	1243.16	Neuron	Glutamatergic neuron	EN-L4-IT	2	Cortical layer 5
3766734903728100087	NIH-4392-BA17	507	Infancy	V1	103	41	1922.41	Neuron	Glutamatergic neuron	EN-L5-IT	38	Cortical layer 5
3766734903728100114	NIH-4392-BA17	507	Infancy	V1	39	25	1466.28	Neuron	GABAergic neuron	IN-CGE-Immature	8	Cortical layer 5
3766734903728100116	NIH-4392-BA17	507	Infancy	V1	38	21	1054.42	Neuron	Glutamatergic neuron	EN-L2_3-IT	18	Cortical layer 5
3766734903728100123	NIH-4392-BA17	507	Infancy	V1	86	46	3883.19	Glia	Oligodendrocyte	Oligodendrocyte	72	Cortical layer 5
3766734903761100032	NIH-4392-BA17	507	Infancy	V1	109	48	3373.05	Glia	Astrocyte	Astrocyte-Protoplasmic	35	Cortical layer 4
3766734903761100115	NIH-4392-BA17	507	Infancy	V1	129	52	1492	Neuron	GABAergic neuron	IN-MGE-PV	51	Cortical layer 4
3766734903761100116	NIH-4392-BA17	507	Infancy	V1	70	43	1291.23	Neuron	Glutamatergic neuron	EN-L4-IT	2	Cortical layer 4
3766734903761100133	NIH-4392-BA17	507	Infancy	V1	25	18	39.4591	Neuron	Glutamatergic neuron	EN-L4-IT	2	Cortical layer 4
3766734903761100142	NIH-4392-BA17	507	Infancy	V1	58	36	649.819	Progenitor	OPC	OPC	19	Cortical layer 4
3766734903762100024	NIH-4392-BA17	507	Infancy	V1	188	63	1534.08	Neuron	Glutamatergic neuron	EN-L4-IT	2	Cortical layer 4
3766734903762100025	NIH-4392-BA17	507	Infancy	V1	65	40	155.252	Neuron	Glutamatergic neuron	EN-L2_3-IT	11	Cortical layer 4
3766734903762100027	NIH-4392-BA17	507	Infancy	V1	27	18	120.995	Neuron	Glutamatergic neuron	EN-L4-IT	2	Cortical layer 4
3766734903762100039	NIH-4392-BA17	507	Infancy	V1	42	27	144.456	Neuron	Glutamatergic neuron	EN-L2_3-IT	18	Cortical layer 4
3766734903762100047	NIH-4392-BA17	507	Infancy	V1	165	66	3016.39	Neuron	GABAergic neuron	IN-MGE-Immature	9	Cortical layer 4
3766734903762100054	NIH-4392-BA17	507	Infancy	V1	133	62	682.69	Neuron	Glutamatergic neuron	EN-L5-IT	21	Cortical layer 4
3766734903762100060	NIH-4392-BA17	507	Infancy	V1	222	75	1902.25	Neuron	Glutamatergic neuron	EN-L4-IT	2	Cortical layer 4
3766734903762100074	NIH-4392-BA17	507	Infancy	V1	36	25	132.967	Neuron	Glutamatergic neuron	EN-L4-IT	2	Cortical layer 4
3766734903762100080	NIH-4392-BA17	507	Infancy	V1	26	20	155.807	Neuron	GABAergic neuron	IN-MGE-Immature	9	Cortical layer 4
3766734903762100088	NIH-4392-BA17	507	Infancy	V1	135	63	1281.57	Neuron	Glutamatergic neuron	EN-L4-IT	2	Cortical layer 4
3766734903762100090	NIH-4392-BA17	507	Infancy	V1	62	36	145.348	Neuron	Glutamatergic neuron	EN-L4-IT	2	Cortical layer 4
3766734903762100092	NIH-4392-BA17	507	Infancy	V1	52	31	1114.44	Neuron	GABAergic neuron	IN-MGE-SST	86	Cortical layer 4
3766734903762100093	NIH-4392-BA17	507	Infancy	V1	321	97	4430.31	Neuron	Glutamatergic neuron	EN-L4-IT	2	Cortical layer 4
3766734903762100096	NIH-4392-BA17	507	Infancy	V1	112	57	992.903	Neuron	Glutamatergic neuron	EN-L4-IT	2	Cortical layer 4
3766734903762100099	NIH-4392-BA17	507	Infancy	V1	83	41	336.414	Neuron	Glutamatergic neuron	EN-L4-IT	2	Cortical layer 4
3766734903762100113	NIH-4392-BA17	507	Infancy	V1	30	22	219.988	Neuron	GABAergic neuron	IN-MGE-SST	30	Cortical layer 4
3766734903762100121	NIH-4392-BA17	507	Infancy	V1	27	17	123.713	Neuron	GABAergic neuron	IN-MGE-Immature	6	Cortical layer 4
3766734903762100125	NIH-4392-BA17	507	Infancy	V1	48	22	1249.24	Immune	Microglia	Microglia	55	Cortical layer 4
3766734903762100127	NIH-4392-BA17	507	Infancy	V1	25	19	289.751	Neuron	Glutamatergic neuron	EN-L4-IT	2	Cortical layer 4
3766734903762100158	NIH-4392-BA17	507	Infancy	V1	32	22	320.414	Neuron	Glutamatergic neuron	EN-L2_3-IT	11	Cortical layer 4
3766734903762100163	NIH-4392-BA17	507	Infancy	V1	27	16	80.9412	Neuron	GABAergic neuron	IN-MGE-PV	51	Cortical layer 4
3766734903762100183	NIH-4392-BA17	507	Infancy	V1	93	49	1143.71	Neuron	Glutamatergic neuron	EN-L4-IT	2	Cortical layer 4
3766734903763100058	NIH-4392-BA17	507	Infancy	V1	33	19	253.553	Glia	Astrocyte	Astrocyte-Protoplasmic	35	Cortical layer 4
3766734903763100124	NIH-4392-BA17	507	Infancy	V1	35	23	137.742	Neuron	Glutamatergic neuron	EN-L4-IT	2	Cortical layer 4
3766734903763100141	NIH-4392-BA17	507	Infancy	V1	38	23	575.21	Glia	Astrocyte	Astrocyte-Fibrous	28	Cortical layer 4
3766734903763100158	NIH-4392-BA17	507	Infancy	V1	37	27	547.868	Neuron	Glutamatergic neuron	EN-L4-IT	2	Cortical layer 4
3766734903764100018	NIH-4392-BA17	507	Infancy	V1	33	23	33.2153	Neuron	GABAergic neuron	IN-Mix-LAMP5	78	Cortical layer 4
3766734903764100022	NIH-4392-BA17	507	Infancy	V1	381	78	1949.26	Neuron	GABAergic neuron	IN-MGE-PV	51	Cortical layer 4
3766734903764100052	NIH-4392-BA17	507	Infancy	V1	69	28	876.871	Glia	Astrocyte	Astrocyte-Protoplasmic	35	Cortical layer 4
3766734903764100060	NIH-4392-BA17	507	Infancy	V1	26	14	177.373	Glia	Astrocyte	Astrocyte-Protoplasmic	49	Cortical layer 4
3766734903764100076	NIH-4392-BA17	507	Infancy	V1	41	27	754.972	Vascular	Vascular	Vascular	34	Cortical layer 4
3766734903765100015	NIH-4392-BA17	507	Infancy	V1	441	104	1535.23	Neuron	Glutamatergic neuron	EN-L4-IT	2	Cortical layer 4
3766734903765100018	NIH-4392-BA17	507	Infancy	V1	42	28	61.4171	Neuron	Glutamatergic neuron	EN-L4-IT	2	Cortical layer 4
3766734903765100026	NIH-4392-BA17	507	Infancy	V1	201	72	1428.53	Neuron	Glutamatergic neuron	EN-L4-IT	2	Cortical layer 4
3766734903765100029	NIH-4392-BA17	507	Infancy	V1	170	45	1160.28	Glia	Astrocyte	Astrocyte-Protoplasmic	35	Cortical layer 4
3766734903765100031	NIH-4392-BA17	507	Infancy	V1	425	97	1687.81	Neuron	Glutamatergic neuron	EN-L4-IT	2	Cortical layer 4
3766734903765100033	NIH-4392-BA17	507	Infancy	V1	240	83	1551.73	Neuron	Glutamatergic neuron	EN-L4-IT	2	Cortical layer 4
3766734903765100034	NIH-4392-BA17	507	Infancy	V1	155	57	892.973	Glia	Astrocyte	Astrocyte-Protoplasmic	35	Cortical layer 4
3766734903765100036	NIH-4392-BA17	507	Infancy	V1	199	54	1107.02	Neuron	GABAergic neuron	IN-MGE-SST	30	Cortical layer 4
3766734903765100042	NIH-4392-BA17	507	Infancy	V1	353	76	1279.35	Neuron	GABAergic neuron	IN-MGE-SST	30	Cortical layer 4
3766734903765100047	NIH-4392-BA17	507	Infancy	V1	148	62	1027.76	Neuron	Glutamatergic neuron	EN-L4-IT	2	Cortical layer 4
3766734903765100049	NIH-4392-BA17	507	Infancy	V1	254	86	1427.63	Neuron	Glutamatergic neuron	EN-L4-IT	2	Cortical layer 4
3766734903765100052	NIH-4392-BA17	507	Infancy	V1	31	22	80.4233	Neuron	Glutamatergic neuron	EN-L4-IT	2	Cortical layer 4
3766734903765100053	NIH-4392-BA17	507	Infancy	V1	71	24	729.746	Vascular	Vascular	Vascular	54	Cortical layer 4
3766734903765100064	NIH-4392-BA17	507	Infancy	V1	428	104	1904.89	Neuron	Glutamatergic neuron	EN-L4-IT	2	Cortical layer 4
3766734903765100066	NIH-4392-BA17	507	Infancy	V1	251	77	1583.59	Neuron	Glutamatergic neuron	EN-L4-IT	2	Cortical layer 4
3766734903765100085	NIH-4392-BA17	507	Infancy	V1	173	66	1400.58	Neuron	Glutamatergic neuron	EN-L4-IT	2	Cortical layer 4
3766734903765100108	NIH-4392-BA17	507	Infancy	V1	220	73	1602.61	Neuron	Glutamatergic neuron	EN-L4-IT	66	Cortical layer 4
3766734903766100020	NIH-4392-BA17	507	Infancy	V1	26	10	58.4063	Glia	Oligodendrocyte	Oligodendrocyte	72	Cortical layer 4
3766734903766100022	NIH-4392-BA17	507	Infancy	V1	36	25	130.999	Neuron	Glutamatergic neuron	EN-L5-IT	21	Cortical layer 4
3766734903766100027	NIH-4392-BA17	507	Infancy	V1	407	115	1657.56	Neuron	Glutamatergic neuron	EN-L5-IT	21	Cortical layer 4
3766734903766100032	NIH-4392-BA17	507	Infancy	V1	46	21	883.756	Vascular	Vascular	Vascular	26	Cortical layer 4
3766734903766100037	NIH-4392-BA17	507	Infancy	V1	101	41	343.229	Neuron	Glutamatergic neuron	EN-L5-IT	21	Cortical layer 4
3766734903766100038	NIH-4392-BA17	507	Infancy	V1	109	41	395.547	Neuron	GABAergic neuron	IN-MGE-SST	30	Cortical layer 4
3766734903766100054	NIH-4392-BA17	507	Infancy	V1	43	31	370.396	Neuron	Glutamatergic neuron	EN-L4-IT	66	Cortical layer 4
3766734903766100056	NIH-4392-BA17	507	Infancy	V1	336	96	1369.06	Neuron	Glutamatergic neuron	EN-L4-IT	2	Cortical layer 4
3766734903766100077	NIH-4392-BA17	507	Infancy	V1	127	49	1374.84	Progenitor	OPC	OPC	19	Cortical layer 4
3766734903766100082	NIH-4392-BA17	507	Infancy	V1	172	65	671.329	Neuron	GABAergic neuron	IN-MGE-SST	75	Cortical layer 4
3766734903766100093	NIH-4392-BA17	507	Infancy	V1	271	67	1303.61	Neuron	GABAergic neuron	IN-MGE-SST	30	Cortical layer 4
3766734903766100112	NIH-4392-BA17	507	Infancy	V1	328	92	1318.51	Neuron	Glutamatergic neuron	EN-L4-IT	66	Cortical layer 4
3766734903766100114	NIH-4392-BA17	507	Infancy	V1	44	24	779.068	Immune	Microglia	Microglia	55	Cortical layer 4
3766734903766100117	NIH-4392-BA17	507	Infancy	V1	186	71	768.279	Neuron	Glutamatergic neuron	EN-L5-IT	21	Cortical layer 4
3766734903766100125	NIH-4392-BA17	507	Infancy	V1	324	101	1277.26	Neuron	Glutamatergic neuron	EN-L4-IT	2	Cortical layer 4
3766734903766100163	NIH-4392-BA17	507	Infancy	V1	43	24	277.138	Neuron	Glutamatergic neuron	EN-L4-IT	2	Cortical layer 4
3766734903766100174	NIH-4392-BA17	507	Infancy	V1	31	23	723.364	Neuron	GABAergic neuron	IN-Mix-LAMP5	81	Cortical layer 4
3766734903766100178	NIH-4392-BA17	507	Infancy	V1	50	33	219.803	Neuron	Glutamatergic neuron	EN-L5-IT	21	Cortical layer 4
3766734903767100016	NIH-4392-BA17	507	Infancy	V1	116	58	983.774	Progenitor	OPC	OPC	19	Cortical layer 4
3766734903767100023	NIH-4392-BA17	507	Infancy	V1	45	25	1141.09	Immune	Microglia	Microglia	55	Cortical layer 4
3766734903767100028	NIH-4392-BA17	507	Infancy	V1	250	77	1323.15	Neuron	GABAergic neuron	IN-MGE-SST	30	Cortical layer 5
3766734903767100031	NIH-4392-BA17	507	Infancy	V1	50	29	154.682	Neuron	Glutamatergic neuron	EN-L5-IT	21	Cortical layer 4
3766734903767100035	NIH-4392-BA17	507	Infancy	V1	64	42	126.961	Neuron	Glutamatergic neuron	EN-L5-IT	21	Cortical layer 5
3766734903767100039	NIH-4392-BA17	507	Infancy	V1	251	86	1422.77	Neuron	Glutamatergic neuron	EN-L5-IT	21	Cortical layer 4
3766734903767100044	NIH-4392-BA17	507	Infancy	V1	188	47	1158.39	Glia	Astrocyte	Astrocyte-Protoplasmic	36	Cortical layer 4
3766734903767100047	NIH-4392-BA17	507	Infancy	V1	284	97	1242.21	Neuron	Glutamatergic neuron	EN-L5-IT	13	Cortical layer 5
3766734903767100054	NIH-4392-BA17	507	Infancy	V1	204	72	1018.33	Neuron	Glutamatergic neuron	EN-L5-IT	21	Cortical layer 5
3766734903767100060	NIH-4392-BA17	507	Infancy	V1	40	29	266.344	Neuron	Glutamatergic neuron	EN-L5-IT	21	Cortical layer 5
3766734903767100082	NIH-4392-BA17	507	Infancy	V1	456	99	1688.64	Neuron	Glutamatergic neuron	EN-L5-IT	21	Cortical layer 5
3766734903767100092	NIH-4392-BA17	507	Infancy	V1	68	37	124.766	Neuron	GABAergic neuron	IN-MGE-PV	51	Cortical layer 5
3766734903767100105	NIH-4392-BA17	507	Infancy	V1	163	51	1356.2	Glia	Astrocyte	Astrocyte-Protoplasmic	35	Cortical layer 4
3766734903767100107	NIH-4392-BA17	507	Infancy	V1	54	32	482.04	Immune	Microglia	Microglia	55	Cortical layer 5
3766734903767100114	NIH-4392-BA17	507	Infancy	V1	161	43	727.487	Glia	Astrocyte	Astrocyte-Protoplasmic	35	Cortical layer 4
3766734903767100115	NIH-4392-BA17	507	Infancy	V1	466	112	1728.11	Neuron	Glutamatergic neuron	EN-L4-IT	66	Cortical layer 5
3766734903767100117	NIH-4392-BA17	507	Infancy	V1	80	45	127.901	Neuron	Glutamatergic neuron	EN-L5-IT	21	Cortical layer 5
3766734903767100119	NIH-4392-BA17	507	Infancy	V1	66	42	586.932	Glia	Astrocyte	Astrocyte-Protoplasmic	74	Cortical layer 5
3766734903767100120	NIH-4392-BA17	507	Infancy	V1	356	96	1681.53	Glia	Astrocyte	Astrocyte-Protoplasmic	36	Cortical layer 5
3766734903767100121	NIH-4392-BA17	507	Infancy	V1	51	26	284.222	Neuron	Glutamatergic neuron	EN-L4-IT	66	Cortical layer 5
3766734903767100125	NIH-4392-BA17	507	Infancy	V1	102	39	682.225	Vascular	Vascular	Vascular	54	Cortical layer 5
3766734903767100130	NIH-4392-BA17	507	Infancy	V1	205	73	608.872	Neuron	Glutamatergic neuron	EN-L4-IT	66	Cortical layer 5
3766734903767100134	NIH-4392-BA17	507	Infancy	V1	270	83	1185.14	Neuron	Glutamatergic neuron	EN-L6-IT	91	Cortical layer 5
3766734903767100175	NIH-4392-BA17	507	Infancy	V1	108	46	741.551	Neuron	GABAergic neuron	IN-MGE-PV	51	Cortical layer 5
3766734903768100014	NIH-4392-BA17	507	Infancy	V1	381	96	1407.35	Neuron	Glutamatergic neuron	EN-L4-IT	2	Cortical layer 4
3766734903768100017	NIH-4392-BA17	507	Infancy	V1	120	51	399.005	Neuron	Glutamatergic neuron	EN-L5-IT	13	Cortical layer 4
3766734903768100020	NIH-4392-BA17	507	Infancy	V1	390	109	1549.8	Neuron	Glutamatergic neuron	EN-L5-IT	21	Cortical layer 5
3766734903768100037	NIH-4392-BA17	507	Infancy	V1	51	24	97.0544	Neuron	Glutamatergic neuron	EN-IT-Immature	16	Cortical layer 5
3766734903768100054	NIH-4392-BA17	507	Infancy	V1	48	24	875.317	Vascular	Vascular	Vascular	54	Cortical layer 5
3766734903768100062	NIH-4392-BA17	507	Infancy	V1	79	55	301.858	Progenitor	OPC	OPC	19	Cortical layer 5
3766734903768100064	NIH-4392-BA17	507	Infancy	V1	99	42	343.04	Neuron	GABAergic neuron	IN-MGE-SST	30	Cortical layer 5
3766734903768100071	NIH-4392-BA17	507	Infancy	V1	124	56	195.181	Neuron	Glutamatergic neuron	EN-L5-IT	21	Cortical layer 5
3766734903768100081	NIH-4392-BA17	507	Infancy	V1	48	25	435.932	Glia	Astrocyte	Astrocyte-Protoplasmic	35	Cortical layer 5
3766734903768100093	NIH-4392-BA17	507	Infancy	V1	72	44	624.619	Neuron	Glutamatergic neuron	EN-L6b	27	Cortical layer 5
3766734903768100095	NIH-4392-BA17	507	Infancy	V1	126	57	549.949	Neuron	Glutamatergic neuron	EN-L5-IT	21	Cortical layer 5
3766734903768100106	NIH-4392-BA17	507	Infancy	V1	104	39	646.375	Glia	Astrocyte	Astrocyte-Protoplasmic	35	Cortical layer 5
3766734903768100108	NIH-4392-BA17	507	Infancy	V1	159	47	1432.67	Glia	Astrocyte	Astrocyte-Fibrous	28	Cortical layer 5
3766734903768100116	NIH-4392-BA17	507	Infancy	V1	268	88	1122.29	Neuron	Glutamatergic neuron	EN-L5-IT	21	Cortical layer 5
3766734903768100122	NIH-4392-BA17	507	Infancy	V1	54	34	749.012	Neuron	Glutamatergic neuron	EN-L5-IT	21	Cortical layer 5
3766734903768100130	NIH-4392-BA17	507	Infancy	V1	27	11	670.574	Vascular	Vascular	Vascular	54	Cortical layer 5
3766734903768100131	NIH-4392-BA17	507	Infancy	V1	137	65	555.686	Neuron	GABAergic neuron	IN-MGE-SST	30	Cortical layer 5
3766734903768100136	NIH-4392-BA17	507	Infancy	V1	53	33	2085.95	Neuron	Glutamatergic neuron	EN-L5-IT	13	Cortical layer 4
3766734903768100155	NIH-4392-BA17	507	Infancy	V1	75	39	717.469	Neuron	Glutamatergic neuron	EN-L5-IT	21	Cortical layer 5
3766734903768100234	NIH-4392-BA17	507	Infancy	V1	36	24	290.599	Neuron	GABAergic neuron	IN-MGE-SST	30	Cortical layer 5
3766734903768100239	NIH-4392-BA17	507	Infancy	V1	48	24	713.376	Neuron	GABAergic neuron	IN-MGE-SST	75	Cortical layer 5
3766734903769100017	NIH-4392-BA17	507	Infancy	V1	36	24	257.08	Neuron	Glutamatergic neuron	EN-L5-IT	21	Cortical layer 5
3766734903769100022	NIH-4392-BA17	507	Infancy	V1	285	97	1588.79	Neuron	GABAergic neuron	IN-MGE-PV	51	Cortical layer 5
3766734903769100035	NIH-4392-BA17	507	Infancy	V1	394	98	1420.9	Neuron	Glutamatergic neuron	EN-L5-IT	21	Cortical layer 5
3766734903769100042	NIH-4392-BA17	507	Infancy	V1	48	34	740.393	Vascular	Vascular	Vascular	34	Cortical layer 5
3766734903769100043	NIH-4392-BA17	507	Infancy	V1	59	43	736.393	Progenitor	OPC	OPC	19	Cortical layer 5
3766734903769100048	NIH-4392-BA17	507	Infancy	V1	399	100	1466.04	Neuron	Glutamatergic neuron	EN-L5-IT	13	Cortical layer 5
3766734903769100058	NIH-4392-BA17	507	Infancy	V1	99	55	562.74	Neuron	Glutamatergic neuron	EN-L4-IT	66	Cortical layer 5
3766734903769100086	NIH-4392-BA17	507	Infancy	V1	29	23	73.048	Neuron	Glutamatergic neuron	EN-L5-IT	13	Cortical layer 5
3766734903769100094	NIH-4392-BA17	507	Infancy	V1	464	101	2097.4	Neuron	Glutamatergic neuron	EN-L5-IT	21	Cortical layer 5
3766734903769100111	NIH-4392-BA17	507	Infancy	V1	239	87	1597.43	Neuron	Glutamatergic neuron	EN-L6-IT	7	Cortical layer 5
3766734903769100134	NIH-4392-BA17	507	Infancy	V1	260	80	1105.33	Neuron	Glutamatergic neuron	EN-L5-IT	13	Cortical layer 5
3766734903769100153	NIH-4392-BA17	507	Infancy	V1	42	27	522.771	Neuron	Glutamatergic neuron	EN-L5_6-NP	63	Cortical layer 5
3766734903770100007	NIH-4392-BA17	507	Infancy	V1	27	20	68.0809	Neuron	Glutamatergic neuron	EN-L4-IT	2	Cortical layer 5
3766734903770100008	NIH-4392-BA17	507	Infancy	V1	252	84	1696.49	Neuron	Glutamatergic neuron	EN-L4-IT	66	Cortical layer 5
3766734903770100012	NIH-4392-BA17	507	Infancy	V1	299	110	1314.81	Neuron	Glutamatergic neuron	EN-L4-IT	66	Cortical layer 5
3766734903770100014	NIH-4392-BA17	507	Infancy	V1	259	94	1817.94	Progenitor	OPC	OPC	19	Cortical layer 5
3766734903770100019	NIH-4392-BA17	507	Infancy	V1	634	115	1801.22	Neuron	Glutamatergic neuron	EN-L6-IT	91	Cortical layer 5
3766734903770100020	NIH-4392-BA17	507	Infancy	V1	667	113	3349.2	Neuron	Glutamatergic neuron	EN-L5-IT	13	Cortical layer 5
3766734903770100022	NIH-4392-BA17	507	Infancy	V1	300	81	1571.08	Neuron	Glutamatergic neuron	EN-L5-IT	38	Cortical layer 5
3766734903770100023	NIH-4392-BA17	507	Infancy	V1	99	31	803.777	Glia	Astrocyte	Astrocyte-Protoplasmic	36	Cortical layer 6 and subplate
3766734903770100043	NIH-4392-BA17	507	Infancy	V1	36	26	115.596	Neuron	Glutamatergic neuron	EN-L6-IT	5	Cortical layer 5
3766734903770100048	NIH-4392-BA17	507	Infancy	V1	49	32	313.205	Neuron	Glutamatergic neuron	EN-L5_6-NP	63	Cortical layer 5
3766734903770100051	NIH-4392-BA17	507	Infancy	V1	251	83	941.728	Neuron	Glutamatergic neuron	EN-L6-IT	5	Cortical layer 5
3766734903770100053	NIH-4392-BA17	507	Infancy	V1	85	47	447.076	Neuron	Glutamatergic neuron	EN-L6-IT	7	Cortical layer 5
3766734903770100058	NIH-4392-BA17	507	Infancy	V1	392	98	1895.71	Neuron	Glutamatergic neuron	EN-L6-IT	7	Cortical layer 5
3766734903770100069	NIH-4392-BA17	507	Infancy	V1	81	42	1048.6	Neuron	Glutamatergic neuron	EN-L4-IT	2	Cortical layer 5
3766734903770100075	NIH-4392-BA17	507	Infancy	V1	48	21	1269.86	Immune	Microglia	Microglia	73	Cortical layer 5
3766734903770100082	NIH-4392-BA17	507	Infancy	V1	142	74	1206.86	Neuron	GABAergic neuron	IN-MGE-PV	51	Cortical layer 5
3766734903770100088	NIH-4392-BA17	507	Infancy	V1	191	75	2036.45	Neuron	Glutamatergic neuron	EN-L6-IT	7	Cortical layer 5
3766734903770100096	NIH-4392-BA17	507	Infancy	V1	52	28	1256.14	Progenitor	OPC	OPC	19	Cortical layer 6 and subplate
3766734903770100100	NIH-4392-BA17	507	Infancy	V1	51	26	589.05	Progenitor	OPC	OPC	19	Cortical layer 6 and subplate
3766734903770100128	NIH-4392-BA17	507	Infancy	V1	29	22	660.275	Neuron	Glutamatergic neuron	EN-Newborn	4	Cortical layer 5
3766734903771100026	NIH-4392-BA17	507	Infancy	V1	95	32	919.567	Glia	Astrocyte	Astrocyte-Protoplasmic	35	Cortical layer 6 and subplate
3766734903771100027	NIH-4392-BA17	507	Infancy	V1	108	52	822.243	Neuron	GABAergic neuron	IN-MGE-Immature	9	Cortical layer 5
3766734903771100031	NIH-4392-BA17	507	Infancy	V1	513	130	1600.36	Neuron	Glutamatergic neuron	EN-L6-IT	5	Cortical layer 6 and subplate
3766734903771100033	NIH-4392-BA17	507	Infancy	V1	152	65	640.432	Neuron	Glutamatergic neuron	EN-L5-IT	21	Cortical layer 6 and subplate
3766734903771100037	NIH-4392-BA17	507	Infancy	V1	79	39	1240.06	Progenitor	OPC	OPC	19	Cortical layer 5
3766734903771100038	NIH-4392-BA17	507	Infancy	V1	122	67	461.249	Neuron	GABAergic neuron	IN-CGE-Immature	8	Cortical layer 5
3766734903771100039	NIH-4392-BA17	507	Infancy	V1	138	60	779.363	Neuron	Glutamatergic neuron	EN-L6-IT	5	Cortical layer 5
3766734903771100051	NIH-4392-BA17	507	Infancy	V1	117	41	1297.14	Glia	Astrocyte	Astrocyte-Protoplasmic	35	Cortical layer 5
3766734903771100056	NIH-4392-BA17	507	Infancy	V1	55	36	1046.28	Vascular	Vascular	Vascular	42	Cortical layer 5
3766734903771100058	NIH-4392-BA17	507	Infancy	V1	113	56	356.478	Neuron	Glutamatergic neuron	EN-L6-IT	7	Cortical layer 5
3766734903771100060	NIH-4392-BA17	507	Infancy	V1	63	31	1223.15	Immune	Microglia	Microglia	55	Cortical layer 5
3766734903771100061	NIH-4392-BA17	507	Infancy	V1	46	31	1048.44	Progenitor	OPC	OPC	19	Cortical layer 6 and subplate
3766734903771100076	NIH-4392-BA17	507	Infancy	V1	259	79	1349.17	Neuron	Glutamatergic neuron	EN-L6-IT	7	Cortical layer 6 and subplate
3766734903771100078	NIH-4392-BA17	507	Infancy	V1	300	85	1348.66	Neuron	GABAergic neuron	IN-Mix-LAMP5	78	Cortical layer 5
3766734903771100103	NIH-4392-BA17	507	Infancy	V1	30	18	799.085	Glia	Astrocyte	Astrocyte-Fibrous	39	Cortical layer 5
3766734903771100104	NIH-4392-BA17	507	Infancy	V1	170	61	683.541	Neuron	Glutamatergic neuron	EN-L6-IT	91	Cortical layer 5
3766734903771100107	NIH-4392-BA17	507	Infancy	V1	388	90	1206.39	Neuron	Glutamatergic neuron	EN-L6-IT	91	Cortical layer 6 and subplate
3766734903772100012	NIH-4392-BA17	507	Infancy	V1	27	17	631.472	Vascular	Vascular	Vascular	42	Cortical layer 5
3766734903772100023	NIH-4392-BA17	507	Infancy	V1	41	18	1264.38	Immune	Microglia	Microglia	55	Cortical layer 5
3766734903772100046	NIH-4392-BA17	507	Infancy	V1	125	53	266.745	Neuron	Glutamatergic neuron	EN-L5_6-NP	63	Cortical layer 5
3766734903772100050	NIH-4392-BA17	507	Infancy	V1	56	37	997.47	Progenitor	OPC	OPC	19	Cortical layer 5
3766734903772100054	NIH-4392-BA17	507	Infancy	V1	167	70	946.86	Neuron	Glutamatergic neuron	EN-L5_6-NP	63	Cortical layer 5
3766734903772100067	NIH-4392-BA17	507	Infancy	V1	330	92	1669.72	Neuron	Glutamatergic neuron	EN-L6b	27	Cortical layer 6 and subplate
3766734903772100072	NIH-4392-BA17	507	Infancy	V1	36	23	143.029	Neuron	Glutamatergic neuron	EN-L2_3-IT	71	Cortical layer 5
3766734903772100073	NIH-4392-BA17	507	Infancy	V1	37	24	1499.75	Immune	Microglia	Microglia	55	Cortical layer 5
3766734903772100083	NIH-4392-BA17	507	Infancy	V1	119	49	479.255	Neuron	Glutamatergic neuron	EN-L6-IT	5	Cortical layer 5
3766734903772100093	NIH-4392-BA17	507	Infancy	V1	78	37	376.595	Neuron	Glutamatergic neuron	EN-L2_3-IT	71	Cortical layer 5
3766734903772100111	NIH-4392-BA17	507	Infancy	V1	371	90	1702.92	Neuron	Glutamatergic neuron	EN-L6-IT	7	Cortical layer 6 and subplate
3766734903772100122	NIH-4392-BA17	507	Infancy	V1	423	100	1830.99	Neuron	Glutamatergic neuron	EN-L6-IT	7	Cortical layer 6 and subplate
3766734903772100125	NIH-4392-BA17	507	Infancy	V1	126	46	575.082	Neuron	Glutamatergic neuron	EN-L2_3-IT	18	Cortical layer 6 and subplate
3766734903772100137	NIH-4392-BA17	507	Infancy	V1	264	79	2261.15	Neuron	Glutamatergic neuron	EN-L6-IT	7	Cortical layer 5
3766734903772100175	NIH-4392-BA17	507	Infancy	V1	26	22	301.133	Neuron	Glutamatergic neuron	EN-Newborn	62	Cortical layer 6 and subplate
3766734903773100010	NIH-4392-BA17	507	Infancy	V1	158	65	1147.12	Neuron	Glutamatergic neuron	EN-L5_6-NP	63	Cortical layer 5
3766734903773100013	NIH-4392-BA17	507	Infancy	V1	480	107	1725.79	Neuron	Glutamatergic neuron	EN-L6-IT	7	Cortical layer 5
3766734903773100023	NIH-4392-BA17	507	Infancy	V1	367	94	1411.98	Neuron	Glutamatergic neuron	EN-L6-IT	7	Cortical layer 5
3766734903773100034	NIH-4392-BA17	507	Infancy	V1	282	84	1508.26	Neuron	Glutamatergic neuron	EN-L6-CT	12	Cortical layer 5
3766734903773100045	NIH-4392-BA17	507	Infancy	V1	778	124	3735.88	Neuron	Glutamatergic neuron	EN-L6-IT	5	Cortical layer 5
3766734903773100054	NIH-4392-BA17	507	Infancy	V1	48	29	1090.01	Glia	Astrocyte	Astrocyte-Fibrous	28	Cortical layer 6 and subplate
3766734903773100055	NIH-4392-BA17	507	Infancy	V1	147	57	678.286	Neuron	Glutamatergic neuron	EN-L6-CT	12	Cortical layer 6 and subplate
3766734903773100068	NIH-4392-BA17	507	Infancy	V1	36	24	940.588	Neuron	Glutamatergic neuron	EN-L6-IT	5	Cortical layer 6 and subplate
3766734903773100073	NIH-4392-BA17	507	Infancy	V1	85	50	1181.32	Neuron	GABAergic neuron	IN-MGE-SST	29	Cortical layer 6 and subplate
3766734903773100085	NIH-4392-BA17	507	Infancy	V1	61	37	1511.9	Vascular	Vascular	Vascular	34	Cortical layer 6 and subplate
3766734903773100119	NIH-4392-BA17	507	Infancy	V1	35	28	433.743	Neuron	GABAergic neuron	IN-CGE-Immature	8	Cortical layer 5
3766734903774100039	NIH-4392-BA17	507	Infancy	V1	42	22	399.355	Glia	Astrocyte	Astrocyte-Protoplasmic	35	Cortical layer 6 and subplate
3766734903774100052	NIH-4392-BA17	507	Infancy	V1	40	24	109.103	Neuron	Glutamatergic neuron	EN-L2_3-IT	71	Cortical layer 6 and subplate
3766734903774100058	NIH-4392-BA17	507	Infancy	V1	218	78	1613.44	Neuron	Glutamatergic neuron	EN-L6b	27	Cortical layer 6 and subplate
3766734903774100064	NIH-4392-BA17	507	Infancy	V1	265	75	1661.22	Neuron	Glutamatergic neuron	EN-L6-CT	12	Cortical layer 6 and subplate
3766734903774100080	NIH-4392-BA17	507	Infancy	V1	48	21	1049.09	Glia	Oligodendrocyte	Oligodendrocyte	72	Cortical layer 6 and subplate
3766734903774100086	NIH-4392-BA17	507	Infancy	V1	37	25	1165.5	Progenitor	OPC	OPC	19	Cortical layer 6 and subplate
3766734903774100092	NIH-4392-BA17	507	Infancy	V1	44	34	585.492	Neuron	Glutamatergic neuron	EN-L6b	20	Cortical layer 6 and subplate
3766734903774100118	NIH-4392-BA17	507	Infancy	V1	93	42	1469.33	Glia	Astrocyte	Astrocyte-Protoplasmic	35	Cortical layer 6 and subplate
3766734903774100129	NIH-4392-BA17	507	Infancy	V1	29	21	359.236	Neuron	Glutamatergic neuron	EN-L2_3-IT	71	Cortical layer 6 and subplate
3766734903775100021	NIH-4392-BA17	507	Infancy	V1	45	30	314.128	Neuron	Glutamatergic neuron	EN-L6-CT	12	Cortical layer 6 and subplate
3766734903775100054	NIH-4392-BA17	507	Infancy	V1	215	70	1762.46	Neuron	Glutamatergic neuron	EN-L6-IT	7	Cortical layer 6 and subplate
3766734903775100075	NIH-4392-BA17	507	Infancy	V1	43	23	378.176	Glia	Oligodendrocyte	Oligodendrocyte	72	Cortical layer 6 and subplate
3766734903775100081	NIH-4392-BA17	507	Infancy	V1	182	71	1612.71	Neuron	GABAergic neuron	IN-MGE-SST	75	Cortical layer 6 and subplate
3766734903775100087	NIH-4392-BA17	507	Infancy	V1	25	20	172.871	Neuron	Glutamatergic neuron	EN-L6b	65	Cortical layer 6 and subplate
3766734903775100099	NIH-4392-BA17	507	Infancy	V1	317	99	1999.66	Neuron	Glutamatergic neuron	EN-L6b	65	Cortical layer 6 and subplate
3766734903775100109	NIH-4392-BA17	507	Infancy	V1	181	74	1545.94	Neuron	Glutamatergic neuron	EN-L6-CT	12	Cortical layer 6 and subplate
3766734903775100127	NIH-4392-BA17	507	Infancy	V1	73	44	1160.31	Neuron	Glutamatergic neuron	EN-L6-CT	12	Cortical layer 6 and subplate
3766734903775100155	NIH-4392-BA17	507	Infancy	V1	45	29	709.009	Neuron	Glutamatergic neuron	EN-L6b	20	Cortical layer 6 and subplate
3766734903776100015	NIH-4392-BA17	507	Infancy	V1	256	79	1680.91	Neuron	Glutamatergic neuron	EN-L6-IT	7	Cortical layer 6 and subplate
3766734903776100017	NIH-4392-BA17	507	Infancy	V1	45	24	732.877	Vascular	Vascular	Vascular	54	Cortical layer 6 and subplate
3766734903776100019	NIH-4392-BA17	507	Infancy	V1	75	23	1216.03	Glia	Oligodendrocyte	Oligodendrocyte	72	Cortical layer 6 and subplate
3766734903776100035	NIH-4392-BA17	507	Infancy	V1	133	63	1493.79	Neuron	GABAergic neuron	IN-CGE-SNCG	41	Cortical layer 6 and subplate
3766734903776100040	NIH-4392-BA17	507	Infancy	V1	31	19	624.009	Progenitor	Radial glia	RG-oRG	60	Cortical layer 6 and subplate
3766734903776100054	NIH-4392-BA17	507	Infancy	V1	100	44	810.253	Neuron	Glutamatergic neuron	EN-L6-CT	12	Cortical layer 6 and subplate
3766734903776100081	NIH-4392-BA17	507	Infancy	V1	41	20	1191.68	Glia	Astrocyte	Astrocyte-Protoplasmic	35	Cortical layer 6 and subplate
3766734903776100085	NIH-4392-BA17	507	Infancy	V1	206	73	2163.63	Neuron	Glutamatergic neuron	EN-L6b	27	Cortical layer 6 and subplate
3766734903776100093	NIH-4392-BA17	507	Infancy	V1	222	72	1615.68	Neuron	Glutamatergic neuron	EN-L6-CT	12	Cortical layer 6 and subplate
3766734903776100196	NIH-4392-BA17	507	Infancy	V1	25	21	1016.77	Neuron	Glutamatergic neuron	EN-L6b	27	Cortical layer 6 and subplate
3766734903777100010	NIH-4392-BA17	507	Infancy	V1	46	24	634.183	Neuron	Glutamatergic neuron	EN-L6-IT	5	Cortical layer 6 and subplate
3766734903777100042	NIH-4392-BA17	507	Infancy	V1	96	16	1000.45	Glia	Oligodendrocyte	Oligodendrocyte	72	Cortical layer 6 and subplate
3766734903777100043	NIH-4392-BA17	507	Infancy	V1	27	18	1252.91	Glia	Oligodendrocyte	Oligodendrocyte-Immature	58	Cortical layer 6 and subplate
3766734903777100047	NIH-4392-BA17	507	Infancy	V1	104	41	1617.45	Neuron	Glutamatergic neuron	EN-L6-CT	12	Cortical layer 6 and subplate
3766734903777100049	NIH-4392-BA17	507	Infancy	V1	34	27	588.298	Neuron	Glutamatergic neuron	EN-L6b	20	Cortical layer 6 and subplate
3766734903777100053	NIH-4392-BA17	507	Infancy	V1	72	41	1074.66	Neuron	Glutamatergic neuron	EN-L2_3-IT	71	Cortical layer 6 and subplate
3766734903777100072	NIH-4392-BA17	507	Infancy	V1	64	17	1104.91	Glia	Oligodendrocyte	Oligodendrocyte	72	Cortical layer 6 and subplate
3766734903777100077	NIH-4392-BA17	507	Infancy	V1	26	14	811.19	Vascular	Vascular	Vascular	26	Cortical layer 6 and subplate
3766734903777100101	NIH-4392-BA17	507	Infancy	V1	63	44	1101.87	Neuron	GABAergic neuron	IN-MGE-SST	30	Cortical layer 6 and subplate
3766734903777100150	NIH-4392-BA17	507	Infancy	V1	38	30	676.19	Neuron	GABAergic neuron	IN-MGE-SST	30	Cortical layer 6 and subplate
3766734903777100177	NIH-4392-BA17	507	Infancy	V1	59	35	1280.32	Neuron	GABAergic neuron	IN-MGE-SST	30	Cortical layer 6 and subplate
3766734903778100026	NIH-4392-BA17	507	Infancy	V1	56	33	478.841	Neuron	Glutamatergic neuron	EN-L6-CT	12	Cortical layer 6 and subplate
3766734903778100037	NIH-4392-BA17	507	Infancy	V1	195	66	1771.09	Neuron	Glutamatergic neuron	EN-L6-CT	12	Cortical layer 6 and subplate
3766734903778100046	NIH-4392-BA17	507	Infancy	V1	162	59	1525.84	Neuron	Glutamatergic neuron	EN-L6b	27	Cortical layer 6 and subplate
3766734903778100049	NIH-4392-BA17	507	Infancy	V1	32	23	171.934	Neuron	Glutamatergic neuron	EN-L6-CT	12	Cortical layer 6 and subplate
3766734903778100050	NIH-4392-BA17	507	Infancy	V1	81	42	1276.38	Neuron	Glutamatergic neuron	EN-L5-ET	79	Cortical layer 6 and subplate
3766734903778100061	NIH-4392-BA17	507	Infancy	V1	114	49	1832.93	Neuron	Glutamatergic neuron	EN-L6b	65	Cortical layer 6 and subplate
3766734903778100067	NIH-4392-BA17	507	Infancy	V1	27	15	1208.04	Vascular	Vascular	Vascular	42	Cortical layer 6 and subplate
3766734903778100077	NIH-4392-BA17	507	Infancy	V1	56	32	1176.33	Neuron	Glutamatergic neuron	EN-L6b	27	Cortical layer 6 and subplate
3766734903778100078	NIH-4392-BA17	507	Infancy	V1	32	10	945.991	Glia	Oligodendrocyte	Oligodendrocyte	72	Cortical layer 6 and subplate
3766734903778100094	NIH-4392-BA17	507	Infancy	V1	80	39	686.657	Neuron	Glutamatergic neuron	EN-L6-CT	12	Cortical layer 6 and subplate
3766734903778100095	NIH-4392-BA17	507	Infancy	V1	35	23	587.769	Neuron	Glutamatergic neuron	EN-L6b	27	Cortical layer 6 and subplate
3766734903779100010	NIH-4392-BA17	507	Infancy	V1	116	51	1610.8	Neuron	Glutamatergic neuron	EN-L6-CT	12	Cortical layer 6 and subplate
3766734903779100076	NIH-4392-BA17	507	Infancy	V1	32	22	447.124	Neuron	Glutamatergic neuron	EN-L6b	65	Cortical layer 6 and subplate
3766734903780100011	NIH-4392-BA17	507	Infancy	V1	47	11	1232.51	Glia	Oligodendrocyte	Oligodendrocyte	72	Cortical layer 6 and subplate
3766734903780100012	NIH-4392-BA17	507	Infancy	V1	40	13	1125.16	Glia	Oligodendrocyte	Oligodendrocyte	72	Cortical layer 6 and subplate
3766734903780100039	NIH-4392-BA17	507	Infancy	V1	81	50	1640.56	Neuron	Glutamatergic neuron	EN-L6b	27	Cortical layer 6 and subplate
3766734903780100068	NIH-4392-BA17	507	Infancy	V1	34	11	902.072	Glia	Oligodendrocyte	Oligodendrocyte	72	Cortical layer 6 and subplate
3766734903780100104	NIH-4392-BA17	507	Infancy	V1	34	15	1090.2	Glia	Oligodendrocyte	Oligodendrocyte	72	Cortical layer 6 and subplate
3766734903780100105	NIH-4392-BA17	507	Infancy	V1	70	45	1683.79	Neuron	Glutamatergic neuron	EN-L6-CT	12	Cortical layer 6 and subplate
3766734903780100145	NIH-4392-BA17	507	Infancy	V1	28	16	730.978	Neuron	Glutamatergic neuron	EN-L6b	27	Cortical layer 6 and subplate
3766734903781100019	NIH-4392-BA17	507	Infancy	V1	43	27	1404.87	Neuron	Glutamatergic neuron	EN-L6b	27	Cortical layer 6 and subplate
3766734903781100071	NIH-4392-BA17	507	Infancy	V1	40	15	1219.13	Glia	Oligodendrocyte	Oligodendrocyte	72	Cortical layer 6 and subplate
3766734903781100072	NIH-4392-BA17	507	Infancy	V1	26	16	591.996	Glia	Oligodendrocyte	Oligodendrocyte-Immature	58	Cortical layer 6 and subplate
3766734903781100074	NIH-4392-BA17	507	Infancy	V1	72	44	1082.58	Neuron	GABAergic neuron	IN-MGE-Immature	9	Cortical layer 6 and subplate
3766734903782100019	NIH-4392-BA17	507	Infancy	V1	25	11	1165.54	Glia	Oligodendrocyte	Oligodendrocyte	72	Cortical layer 6 and subplate
3766734903782100047	NIH-4392-BA17	507	Infancy	V1	38	17	1441.75	Glia	Oligodendrocyte	Oligodendrocyte	72	Cortical layer 6 and subplate
3766734903783100004	NIH-4392-BA17	507	Infancy	V1	38	11	1128.53	Glia	Oligodendrocyte	Oligodendrocyte	72	Cortical layer 6 and subplate
3766734903783100014	NIH-4392-BA17	507	Infancy	V1	28	10	1467.74	Glia	Astrocyte	Astrocyte-Fibrous	39	Cortical layer 6 and subplate
3766734903783100025	NIH-4392-BA17	507	Infancy	V1	37	21	1171.61	Neuron	Glutamatergic neuron	EN-L6b	27	Cortical layer 6 and subplate
3766734903783100061	NIH-4392-BA17	507	Infancy	V1	32	12	1181.12	Glia	Oligodendrocyte	Oligodendrocyte	72	Cortical layer 6 and subplate
3766734903783100083	NIH-4392-BA17	507	Infancy	V1	37	20	1332.92	Glia	Oligodendrocyte	Oligodendrocyte	72	Cortical layer 6 and subplate
3766734903784100046	NIH-4392-BA17	507	Infancy	V1	30	11	952.807	Glia	Oligodendrocyte	Oligodendrocyte	72	Cortical layer 6 and subplate
3766734903784100081	NIH-4392-BA17	507	Infancy	V1	38	14	1063.95	Glia	Oligodendrocyte	Oligodendrocyte	72	Cortical layer 6 and subplate
3766734903784100104	NIH-4392-BA17	507	Infancy	V1	37	12	826.849	Glia	Oligodendrocyte	Oligodendrocyte	72	Cortical layer 6 and subplate
3766734903784100106	NIH-4392-BA17	507	Infancy	V1	40	13	1070.81	Glia	Oligodendrocyte	Oligodendrocyte	72	Cortical layer 6 and subplate
3766734903784100109	NIH-4392-BA17	507	Infancy	V1	30	14	1105.62	Neuron	Glutamatergic neuron	EN-L6b	27	Cortical layer 6 and subplate
3766734903785100084	NIH-4392-BA17	507	Infancy	V1	42	20	442.468	Neuron	GABAergic neuron	IN-MGE-SST	29	Cortical layer 6 and subplate
3766734903785100089	NIH-4392-BA17	507	Infancy	V1	70	31	1261.15	Neuron	GABAergic neuron	IN-MGE-SST	29	Cortical layer 6 and subplate
3766734903786100011	NIH-4392-BA17	507	Infancy	V1	32	21	1629.73	Neuron	Glutamatergic neuron	EN-L6b	27	Cortical layer 6 and subplate
3766734903786100012	NIH-4392-BA17	507	Infancy	V1	37	13	2278.37	Glia	Oligodendrocyte	Oligodendrocyte	72	Cortical layer 6 and subplate
3766734903787100036	NIH-4392-BA17	507	Infancy	V1	26	18	907.872	Neuron	Glutamatergic neuron	EN-L6b	20	Cortical layer 6 and subplate
3766734903789100014	NIH-4392-BA17	507	Infancy	V1	32	25	1426.7	Neuron	Glutamatergic neuron	EN-L6b	27	Cortical layer 6 and subplate
3766734903789100035	NIH-4392-BA17	507	Infancy	V1	28	24	1435.55	Neuron	Glutamatergic neuron	EN-L6b	27	Cortical layer 6 and subplate
3766734903789100080	NIH-4392-BA17	507	Infancy	V1	25	16	893.28	Neuron	Glutamatergic neuron	EN-L6b	27	Cortical layer 6 and subplate
3766734903789100109	NIH-4392-BA17	507	Infancy	V1	25	19	1374.41	Neuron	Glutamatergic neuron	EN-L6b	27	Cortical layer 6 and subplate
3766734903790100049	NIH-4392-BA17	507	Infancy	V1	36	19	1751.87	Neuron	Glutamatergic neuron	EN-L6b	27	Cortical layer 6 and subplate
3766734903790100058	NIH-4392-BA17	507	Infancy	V1	33	22	1626.94	Neuron	Glutamatergic neuron	EN-L5-IT	13	Cortical layer 6 and subplate
3766734903790100090	NIH-4392-BA17	507	Infancy	V1	28	20	1453.18	Neuron	GABAergic neuron	IN-MGE-SST	86	Cortical layer 6 and subplate
3766734903791100040	NIH-4392-BA17	507	Infancy	V1	40	19	1347.9	Neuron	Glutamatergic neuron	EN-L6-CT	12	Cortical layer 6 and subplate
3766734903791100060	NIH-4392-BA17	507	Infancy	V1	25	20	1150.47	Neuron	GABAergic neuron	IN-MGE-PV	51	Cortical layer 5
3766734903792100047	NIH-4392-BA17	507	Infancy	V1	40	28	1488.18	Neuron	GABAergic neuron	IN-MGE-SST	29	Cortical layer 5
3766734903792100104	NIH-4392-BA17	507	Infancy	V1	39	28	1241.53	Neuron	GABAergic neuron	IN-dLGE-Immature	50	Cortical layer 5
3766734903792100119	NIH-4392-BA17	507	Infancy	V1	42	26	1890.6	Neuron	Glutamatergic neuron	EN-L5-IT	38	Cortical layer 5
3766734903793100013	NIH-4392-BA17	507	Infancy	V1	44	24	1529.86	Neuron	GABAergic neuron	IN-MGE-SST	29	Cortical layer 5
3766734903793100028	NIH-4392-BA17	507	Infancy	V1	29	16	924.451	Neuron	Glutamatergic neuron	EN-L2_3-IT	18	Cortical layer 5
3766734903794100097	NIH-4392-BA17	507	Infancy	V1	33	25	949.355	Neuron	Glutamatergic neuron	EN-L5-IT	21	Cortical layer 5
3766734903794100102	NIH-4392-BA17	507	Infancy	V1	39	33	1185.03	Neuron	Glutamatergic neuron	EN-L6b	27	Cortical layer 5
3766734903794100105	NIH-4392-BA17	507	Infancy	V1	34	26	1248.67	Neuron	Glutamatergic neuron	EN-L5_6-NP	63	Cortical layer 5
3766734903794100106	NIH-4392-BA17	507	Infancy	V1	31	24	1300.33	Neuron	Glutamatergic neuron	EN-L5-IT	21	Cortical layer 5
3766734903795100024	NIH-4392-BA17	507	Infancy	V1	40	30	1638.31	Neuron	Glutamatergic neuron	EN-L6b	27	Cortical layer 5
3766734903795100028	NIH-4392-BA17	507	Infancy	V1	32	24	1483.69	Neuron	Glutamatergic neuron	EN-L5-IT	21	Cortical layer 5
3766734903795100049	NIH-4392-BA17	507	Infancy	V1	53	39	1929.67	Neuron	Glutamatergic neuron	EN-L2_3-IT	45	Cortical layer 5
3766734903795100061	NIH-4392-BA17	507	Infancy	V1	37	22	1161.67	Neuron	Glutamatergic neuron	EN-L5-IT	38	Cortical layer 5
3766734903795100074	NIH-4392-BA17	507	Infancy	V1	25	20	1341.74	Neuron	GABAergic neuron	IN-dLGE-Immature	50	Cortical layer 5
3766734903795100102	NIH-4392-BA17	507	Infancy	V1	53	36	2368.54	Neuron	Glutamatergic neuron	EN-Newborn	77	Cortical layer 5
3766734903796100118	NIH-4392-BA17	507	Infancy	V1	65	36	1790.5	Neuron	Glutamatergic neuron	EN-L5-IT	21	Cortical layer 5
3766734903829100154	NIH-4392-BA17	507	Infancy	V1	366	107	1975.24	Neuron	Glutamatergic neuron	EN-L4-IT	2	Cortical layer 4
3766734903830100018	NIH-4392-BA17	507	Infancy	V1	130	60	902.159	Neuron	Glutamatergic neuron	EN-L4-IT	2	Cortical layer 4
3766734903830100021	NIH-4392-BA17	507	Infancy	V1	44	29	357.509	Neuron	Glutamatergic neuron	EN-L4-IT	2	Cortical layer 4
3766734903830100027	NIH-4392-BA17	507	Infancy	V1	39	28	386.923	Neuron	Glutamatergic neuron	EN-L4-IT	2	Cortical layer 4
3766734903830100031	NIH-4392-BA17	507	Infancy	V1	52	39	667.51	Neuron	Glutamatergic neuron	EN-IT-Immature	17	Cortical layer 4
3766734903830100046	NIH-4392-BA17	507	Infancy	V1	156	66	1134.32	Neuron	Glutamatergic neuron	EN-L4-IT	2	Cortical layer 4
3766734903830100064	NIH-4392-BA17	507	Infancy	V1	25	20	279.9	Neuron	Glutamatergic neuron	EN-L4-IT	2	Cortical layer 4
3766734903830100066	NIH-4392-BA17	507	Infancy	V1	31	25	145.955	Neuron	GABAergic neuron	IN-MGE-Immature	9	Cortical layer 4
3766734903830100068	NIH-4392-BA17	507	Infancy	V1	40	31	421.747	Neuron	Glutamatergic neuron	EN-L4-IT	2	Cortical layer 4
3766734903830100078	NIH-4392-BA17	507	Infancy	V1	29	27	267.461	Neuron	GABAergic neuron	IN-MGE-SST	29	Cortical layer 4
3766734903830100079	NIH-4392-BA17	507	Infancy	V1	190	73	2379.46	Neuron	Glutamatergic neuron	EN-L5-IT	21	Cortical layer 4
3766734903830100103	NIH-4392-BA17	507	Infancy	V1	58	38	348.798	Neuron	Glutamatergic neuron	EN-L4-IT	2	Cortical layer 4
3766734903830100113	NIH-4392-BA17	507	Infancy	V1	80	40	1398.55	Neuron	Glutamatergic neuron	EN-L4-IT	2	Cortical layer 4
3766734903830100114	NIH-4392-BA17	507	Infancy	V1	201	80	2653.96	Neuron	Glutamatergic neuron	EN-L4-IT	2	Cortical layer 4
3766734903830100138	NIH-4392-BA17	507	Infancy	V1	25	19	411.828	Neuron	GABAergic neuron	IN-CGE-Immature	8	Cortical layer 4
3766734903831100018	NIH-4392-BA17	507	Infancy	V1	61	38	193.626	Neuron	Glutamatergic neuron	EN-L4-IT	2	Cortical layer 4
3766734903831100048	NIH-4392-BA17	507	Infancy	V1	33	21	286.478	Neuron	Glutamatergic neuron	EN-L4-IT	2	Cortical layer 4
3766734903831100054	NIH-4392-BA17	507	Infancy	V1	50	36	489.889	Neuron	Glutamatergic neuron	EN-L4-IT	2	Cortical layer 4
3766734903831100056	NIH-4392-BA17	507	Infancy	V1	663	133	8249.91	Neuron	Glutamatergic neuron	EN-L4-IT	2	Cortical layer 4
3766734903831100084	NIH-4392-BA17	507	Infancy	V1	108	57	2769.79	Neuron	GABAergic neuron	IN-Mix-LAMP5	78	Cortical layer 4
3766734903831100094	NIH-4392-BA17	507	Infancy	V1	78	39	1180.51	Vascular	Vascular	Vascular	26	Cortical layer 4
3766734903831100099	NIH-4392-BA17	507	Infancy	V1	83	42	1571.88	Vascular	Vascular	Vascular	34	Cortical layer 4
3766734903831100118	NIH-4392-BA17	507	Infancy	V1	26	24	678.154	Neuron	Glutamatergic neuron	EN-L4-IT	2	Cortical layer 4
3766734903832100012	NIH-4392-BA17	507	Infancy	V1	235	76	1766.57	Neuron	Glutamatergic neuron	EN-L5-IT	21	Cortical layer 4
3766734903832100050	NIH-4392-BA17	507	Infancy	V1	133	62	678.993	Neuron	Glutamatergic neuron	EN-L5-IT	21	Cortical layer 4
3766734903832100087	NIH-4392-BA17	507	Infancy	V1	282	96	2016.8	Neuron	Glutamatergic neuron	EN-L5-IT	21	Cortical layer 4
3766734903833100069	NIH-4392-BA17	507	Infancy	V1	195	76	478.581	Neuron	Glutamatergic neuron	EN-L5-IT	21	Cortical layer 4
3766734903833100113	NIH-4392-BA17	507	Infancy	V1	340	96	1851.86	Neuron	Glutamatergic neuron	EN-L5-IT	21	Cortical layer 4
3766734903833100118	NIH-4392-BA17	507	Infancy	V1	40	26	59.9247	Neuron	Glutamatergic neuron	EN-L4-IT	2	Cortical layer 4
3766734903833100203	NIH-4392-BA17	507	Infancy	V1	208	84	1555.97	Neuron	Glutamatergic neuron	EN-L5-IT	21	Cortical layer 4
3766734903833100317	NIH-4392-BA17	507	Infancy	V1	30	20	1875.36	Neuron	Glutamatergic neuron	EN-L5-IT	13	Cortical layer 4
3766734903834100006	NIH-4392-BA17	507	Infancy	V1	153	70	841.388	Neuron	GABAergic neuron	IN-MGE-SST	30	Cortical layer 4
3766734903834100008	NIH-4392-BA17	507	Infancy	V1	36	25	30.3527	Neuron	Glutamatergic neuron	EN-L4-IT	2	Cortical layer 4
3766734903834100019	NIH-4392-BA17	507	Infancy	V1	326	87	1386.05	Neuron	Glutamatergic neuron	EN-L5-IT	21	Cortical layer 4
3766734903834100022	NIH-4392-BA17	507	Infancy	V1	135	47	1054.11	Glia	Astrocyte	Astrocyte-Protoplasmic	35	Cortical layer 4
3766734903834100037	NIH-4392-BA17	507	Infancy	V1	180	46	1235.26	Glia	Astrocyte	Astrocyte-Protoplasmic	35	Cortical layer 4
3766734903834100041	NIH-4392-BA17	507	Infancy	V1	199	74	1092.4	Neuron	Glutamatergic neuron	EN-L5-IT	21	Cortical layer 4
3766734903834100044	NIH-4392-BA17	507	Infancy	V1	506	105	1525.54	Neuron	Glutamatergic neuron	EN-L4-IT	2	Cortical layer 4
3766734903834100052	NIH-4392-BA17	507	Infancy	V1	42	21	688.688	Immune	Microglia	Microglia	55	Cortical layer 4
3766734903834100053	NIH-4392-BA17	507	Infancy	V1	74	33	1252.67	Vascular	Vascular	Vascular	54	Cortical layer 4
3766734903834100061	NIH-4392-BA17	507	Infancy	V1	33	17	56.9237	Neuron	Glutamatergic neuron	EN-L4-IT	2	Cortical layer 4
3766734903834100065	NIH-4392-BA17	507	Infancy	V1	311	94	1330.7	Neuron	Glutamatergic neuron	EN-L4-IT	2	Cortical layer 4
3766734903834100068	NIH-4392-BA17	507	Infancy	V1	78	38	850.793	Vascular	Vascular	Vascular	34	Cortical layer 4
3766734903834100072	NIH-4392-BA17	507	Infancy	V1	54	19	1183.69	Immune	Microglia	Microglia	55	Cortical layer 4
3766734903834100076	NIH-4392-BA17	507	Infancy	V1	802	139	1925.44	Neuron	Glutamatergic neuron	EN-L5-IT	13	Cortical layer 5
3766734903834100079	NIH-4392-BA17	507	Infancy	V1	213	71	696.795	Neuron	Glutamatergic neuron	EN-L5-IT	21	Cortical layer 4
3766734903834100089	NIH-4392-BA17	507	Infancy	V1	459	110	1407.32	Neuron	Glutamatergic neuron	EN-L5-IT	21	Cortical layer 4
3766734903834100093	NIH-4392-BA17	507	Infancy	V1	244	70	965.978	Neuron	GABAergic neuron	IN-MGE-SST	75	Cortical layer 4
3766734903834100101	NIH-4392-BA17	507	Infancy	V1	216	75	589.882	Neuron	Glutamatergic neuron	EN-L5-IT	21	Cortical layer 4
3766734903834100108	NIH-4392-BA17	507	Infancy	V1	51	32	1298.18	Vascular	Vascular	Vascular	54	Cortical layer 4
3766734903834100115	NIH-4392-BA17	507	Infancy	V1	320	90	1237.01	Neuron	Glutamatergic neuron	EN-L5-IT	21	Cortical layer 4
3766734903835100012	NIH-4392-BA17	507	Infancy	V1	588	109	1885.86	Neuron	Glutamatergic neuron	EN-L5-IT	13	Cortical layer 4
3766734903835100022	NIH-4392-BA17	507	Infancy	V1	76	44	291.587	Neuron	Glutamatergic neuron	EN-L6-IT	7	Cortical layer 4
3766734903835100023	NIH-4392-BA17	507	Infancy	V1	101	44	591.209	Neuron	GABAergic neuron	IN-MGE-PV	51	Cortical layer 4
3766734903835100026	NIH-4392-BA17	507	Infancy	V1	154	55	635.395	Neuron	GABAergic neuron	IN-MGE-SST	75	Cortical layer 4
3766734903835100032	NIH-4392-BA17	507	Infancy	V1	365	90	1665.7	Neuron	Glutamatergic neuron	EN-L4-IT	66	Cortical layer 4
3766734903835100038	NIH-4392-BA17	507	Infancy	V1	84	44	146.373	Neuron	GABAergic neuron	IN-MGE-SST	30	Cortical layer 5
3766734903835100044	NIH-4392-BA17	507	Infancy	V1	211	74	1260.18	Neuron	Glutamatergic neuron	EN-L5_6-NP	63	Cortical layer 4
3766734903835100075	NIH-4392-BA17	507	Infancy	V1	519	109	2083.96	Neuron	Glutamatergic neuron	EN-L5-IT	21	Cortical layer 5
3766734903835100076	NIH-4392-BA17	507	Infancy	V1	173	65	1324.1	Glia	Astrocyte	Astrocyte-Protoplasmic	35	Cortical layer 5
3766734903835100099	NIH-4392-BA17	507	Infancy	V1	138	48	850.882	Glia	Astrocyte	Astrocyte-Protoplasmic	36	Cortical layer 5
3766734903835100108	NIH-4392-BA17	507	Infancy	V1	159	58	443.305	Neuron	GABAergic neuron	IN-CGE-VIP	33	Cortical layer 5
3766734903835100140	NIH-4392-BA17	507	Infancy	V1	69	41	515.409	Neuron	GABAergic neuron	IN-MGE-SST	30	Cortical layer 5
3766734903835100146	NIH-4392-BA17	507	Infancy	V1	28	16	786.694	Glia	Astrocyte	Astrocyte-Protoplasmic	35	Cortical layer 5
3766734903835100181	NIH-4392-BA17	507	Infancy	V1	25	22	80.9559	Neuron	Glutamatergic neuron	EN-L5-IT	13	Cortical layer 5
3766734903835100200	NIH-4392-BA17	507	Infancy	V1	29	21	174.426	Neuron	GABAergic neuron	IN-CGE-Immature	8	Cortical layer 5
3766734903835100239	NIH-4392-BA17	507	Infancy	V1	42	30	374.458	Neuron	GABAergic neuron	IN-CGE-VIP	33	Cortical layer 5
3766734903836100009	NIH-4392-BA17	507	Infancy	V1	141	75	1080.71	Progenitor	OPC	OPC	19	Cortical layer 5
3766734903836100013	NIH-4392-BA17	507	Infancy	V1	25	19	26.3027	Neuron	Glutamatergic neuron	EN-L5-IT	21	Cortical layer 5
3766734903836100020	NIH-4392-BA17	507	Infancy	V1	360	91	2011.75	Neuron	Glutamatergic neuron	EN-L6-CT	12	Cortical layer 5
3766734903836100026	NIH-4392-BA17	507	Infancy	V1	29	16	42.8273	Neuron	Glutamatergic neuron	EN-L5-IT	38	Cortical layer 5
3766734903836100027	NIH-4392-BA17	507	Infancy	V1	77	41	253.499	Neuron	Glutamatergic neuron	EN-L6-IT	5	Cortical layer 5
3766734903836100032	NIH-4392-BA17	507	Infancy	V1	283	70	1192.06	Neuron	GABAergic neuron	IN-MGE-SST	75	Cortical layer 5
3766734903836100039	NIH-4392-BA17	507	Infancy	V1	538	119	1607.43	Neuron	Glutamatergic neuron	EN-L5-IT	21	Cortical layer 5
3766734903836100043	NIH-4392-BA17	507	Infancy	V1	144	70	1180.66	Progenitor	OPC	OPC	19	Cortical layer 5
3766734903836100065	NIH-4392-BA17	507	Infancy	V1	79	34	823.783	Glia	Astrocyte	Astrocyte-Protoplasmic	35	Cortical layer 5
3766734903836100070	NIH-4392-BA17	507	Infancy	V1	87	45	144.426	Neuron	Glutamatergic neuron	EN-L5-IT	21	Cortical layer 5
3766734903836100074	NIH-4392-BA17	507	Infancy	V1	87	37	574.432	Glia	Astrocyte	Astrocyte-Protoplasmic	36	Cortical layer 5
3766734903836100076	NIH-4392-BA17	507	Infancy	V1	669	109	1865.23	Neuron	Glutamatergic neuron	EN-L6-CT	12	Cortical layer 5
3766734903836100078	NIH-4392-BA17	507	Infancy	V1	155	66	1360.4	Progenitor	OPC	OPC	19	Cortical layer 5
3766734903836100082	NIH-4392-BA17	507	Infancy	V1	60	32	441.857	Vascular	Vascular	Vascular	34	Cortical layer 5
3766734903836100084	NIH-4392-BA17	507	Infancy	V1	84	41	607.387	Progenitor	OPC	OPC	19	Cortical layer 5
3766734903836100088	NIH-4392-BA17	507	Infancy	V1	29	19	523.326	Glia	Astrocyte	Astrocyte-Protoplasmic	35	Cortical layer 5
3766734903836100091	NIH-4392-BA17	507	Infancy	V1	61	31	604.807	Neuron	Glutamatergic neuron	EN-L4-IT	2	Cortical layer 5
3766734903836100098	NIH-4392-BA17	507	Infancy	V1	152	44	1004.52	Glia	Astrocyte	Astrocyte-Protoplasmic	35	Cortical layer 5
3766734903836100128	NIH-4392-BA17	507	Infancy	V1	25	19	46.0753	Neuron	Glutamatergic neuron	EN-L5_6-NP	63	Cortical layer 5
3766734903836100135	NIH-4392-BA17	507	Infancy	V1	30	22	1147.61	Neuron	Glutamatergic neuron	EN-L6b	27	Cortical layer 5
3766734903837100011	NIH-4392-BA17	507	Infancy	V1	166	30	773.797	Glia	Oligodendrocyte	Oligodendrocyte	72	Cortical layer 5
3766734903837100014	NIH-4392-BA17	507	Infancy	V1	66	33	981.016	Vascular	Vascular	Vascular	54	Cortical layer 5
3766734903837100017	NIH-4392-BA17	507	Infancy	V1	99	38	1381.47	Vascular	Vascular	Vascular	54	Cortical layer 5
3766734903837100020	NIH-4392-BA17	507	Infancy	V1	96	32	1397.68	Vascular	Vascular	Vascular	54	Cortical layer 5
3766734903837100039	NIH-4392-BA17	507	Infancy	V1	228	90	1764.71	Neuron	Glutamatergic neuron	EN-L4-IT	66	Cortical layer 5
3766734903837100040	NIH-4392-BA17	507	Infancy	V1	93	37	583.131	Glia	Astrocyte	Astrocyte-Protoplasmic	35	Cortical layer 5
3766734903837100042	NIH-4392-BA17	507	Infancy	V1	139	49	1113.2	Glia	Astrocyte	Astrocyte-Protoplasmic	35	Cortical layer 5
3766734903837100043	NIH-4392-BA17	507	Infancy	V1	270	93	1440.21	Neuron	Glutamatergic neuron	EN-L4-IT	66	Cortical layer 5
3766734903837100050	NIH-4392-BA17	507	Infancy	V1	59	34	156.825	Neuron	Glutamatergic neuron	EN-L6-IT	7	Cortical layer 5
3766734903837100053	NIH-4392-BA17	507	Infancy	V1	465	117	3429.12	Neuron	Glutamatergic neuron	EN-L5-IT	13	Cortical layer 5
3766734903837100056	NIH-4392-BA17	507	Infancy	V1	56	30	93.814	Neuron	Glutamatergic neuron	EN-L5-IT	13	Cortical layer 5
3766734903837100087	NIH-4392-BA17	507	Infancy	V1	621	107	2126.54	Neuron	Glutamatergic neuron	EN-L5_6-NP	63	Cortical layer 5
3766734903837100186	NIH-4392-BA17	507	Infancy	V1	110	45	1702.03	Neuron	Glutamatergic neuron	EN-L5-IT	13	Cortical layer 5
3766734903838100007	NIH-4392-BA17	507	Infancy	V1	35	20	734.734	Glia	Astrocyte	Astrocyte-Protoplasmic	35	Cortical layer 5
3766734903838100012	NIH-4392-BA17	507	Infancy	V1	36	28	203.636	Neuron	Glutamatergic neuron	EN-L6-IT	7	Cortical layer 6 and subplate
3766734903838100016	NIH-4392-BA17	507	Infancy	V1	37	25	216.348	Neuron	Glutamatergic neuron	EN-L5-IT	13	Cortical layer 5
3766734903838100027	NIH-4392-BA17	507	Infancy	V1	175	67	709.964	Neuron	GABAergic neuron	IN-MGE-Immature	9	Cortical layer 5
3766734903838100049	NIH-4392-BA17	507	Infancy	V1	63	22	1269.15	Immune	Microglia	Microglia	55	Cortical layer 4
3766734903838100057	NIH-4392-BA17	507	Infancy	V1	102	44	179.595	Neuron	Glutamatergic neuron	EN-L6-IT	5	Cortical layer 6 and subplate
3766734903838100058	NIH-4392-BA17	507	Infancy	V1	25	16	67.4919	Neuron	Glutamatergic neuron	EN-L2_3-IT	18	Cortical layer 4
3766734903838100061	NIH-4392-BA17	507	Infancy	V1	37	16	368.737	Glia	Astrocyte	Astrocyte-Protoplasmic	35	Cortical layer 4
3766734903838100067	NIH-4392-BA17	507	Infancy	V1	64	34	922.027	Immune	Microglia	Microglia	55	Cortical layer 6 and subplate
3766734903838100068	NIH-4392-BA17	507	Infancy	V1	292	74	1024.8	Neuron	Glutamatergic neuron	EN-L6-IT	5	Cortical layer 6 and subplate
3766734903838100080	NIH-4392-BA17	507	Infancy	V1	113	42	918.336	Vascular	Vascular	Vascular	54	Cortical layer 5
3766734903838100081	NIH-4392-BA17	507	Infancy	V1	56	23	1244.36	Immune	Microglia	Microglia	73	Cortical layer 6 and subplate
3766734903838100087	NIH-4392-BA17	507	Infancy	V1	164	56	1431.46	Vascular	Vascular	Vascular	54	Cortical layer 6 and subplate
3766734903838100094	NIH-4392-BA17	507	Infancy	V1	74	34	1082.43	Vascular	Vascular	Vascular	54	Cortical layer 6 and subplate
3766734903838100099	NIH-4392-BA17	507	Infancy	V1	183	72	833.146	Neuron	Glutamatergic neuron	EN-L6-IT	5	Cortical layer 4
3766734903838100103	NIH-4392-BA17	507	Infancy	V1	88	43	663.214	Neuron	Glutamatergic neuron	EN-L6-IT	5	Cortical layer 5
3766734903838100104	NIH-4392-BA17	507	Infancy	V1	37	22	749.536	Neuron	Glutamatergic neuron	EN-L5-IT	13	Cortical layer 6 and subplate
3766734903838100111	NIH-4392-BA17	507	Infancy	V1	94	46	2142.81	Neuron	Glutamatergic neuron	EN-Newborn	4	Cortical layer 5
3766734903838100120	NIH-4392-BA17	507	Infancy	V1	56	30	527.476	Neuron	Glutamatergic neuron	EN-L6-IT	5	Cortical layer 6 and subplate
3766734903839100032	NIH-4392-BA17	507	Infancy	V1	74	34	294.485	Neuron	Glutamatergic neuron	EN-L6-IT	5	Cortical layer 5
3766734903839100034	NIH-4392-BA17	507	Infancy	V1	78	39	218.865	Neuron	Glutamatergic neuron	EN-L2_3-IT	71	Cortical layer 5
3766734903839100038	NIH-4392-BA17	507	Infancy	V1	45	31	93.5616	Neuron	Glutamatergic neuron	EN-L6-IT	5	Cortical layer 5
3766734903839100041	NIH-4392-BA17	507	Infancy	V1	411	105	1224.94	Neuron	Glutamatergic neuron	EN-L4-IT	66	Cortical layer 5
3766734903839100043	NIH-4392-BA17	507	Infancy	V1	520	113	1795.21	Neuron	Glutamatergic neuron	EN-L6-IT	5	Cortical layer 5
3766734903839100061	NIH-4392-BA17	507	Infancy	V1	386	93	1744.97	Neuron	GABAergic neuron	IN-MGE-SST	75	Cortical layer 5
3766734903839100078	NIH-4392-BA17	507	Infancy	V1	47	31	167.311	Neuron	Glutamatergic neuron	EN-L6-IT	5	Cortical layer 5
3766734903839100083	NIH-4392-BA17	507	Infancy	V1	87	40	930.694	Vascular	Vascular	Vascular	34	Cortical layer 5
3766734903839100085	NIH-4392-BA17	507	Infancy	V1	148	61	641.114	Neuron	Glutamatergic neuron	EN-L6-CT	12	Cortical layer 5
3766734903839100097	NIH-4392-BA17	507	Infancy	V1	242	83	1408.3	Neuron	Glutamatergic neuron	EN-L5_6-NP	63	Cortical layer 5
3766734903839100103	NIH-4392-BA17	507	Infancy	V1	32	24	139.342	Neuron	GABAergic neuron	IN-CGE-SNCG	41	Cortical layer 5
3766734903839100160	NIH-4392-BA17	507	Infancy	V1	95	38	1416.29	Neuron	Glutamatergic neuron	EN-L2_3-IT	18	Cortical layer 5
3766734903839100169	NIH-4392-BA17	507	Infancy	V1	49	33	579.007	Neuron	Glutamatergic neuron	EN-L5-IT	13	Cortical layer 5
3766734903840100010	NIH-4392-BA17	507	Infancy	V1	194	66	1113.66	Neuron	Glutamatergic neuron	EN-L6-IT	91	Cortical layer 6 and subplate
3766734903840100012	NIH-4392-BA17	507	Infancy	V1	152	62	1352.64	Neuron	GABAergic neuron	IN-MGE-SST	75	Cortical layer 6 and subplate
3766734903840100025	NIH-4392-BA17	507	Infancy	V1	230	71	1326.72	Neuron	GABAergic neuron	IN-CGE-VIP	33	Cortical layer 6 and subplate
3766734903840100029	NIH-4392-BA17	507	Infancy	V1	93	33	962.685	Glia	Astrocyte	Astrocyte-Protoplasmic	35	Cortical layer 6 and subplate
3766734903840100040	NIH-4392-BA17	507	Infancy	V1	25	21	174.415	Glia	Astrocyte	Astrocyte-Protoplasmic	35	Cortical layer 6 and subplate
3766734903840100047	NIH-4392-BA17	507	Infancy	V1	39	25	39.3799	Neuron	Glutamatergic neuron	EN-L6-IT	5	Cortical layer 5
3766734903840100054	NIH-4392-BA17	507	Infancy	V1	38	23	271.882	Glia	Astrocyte	Astrocyte-Fibrous	28	Cortical layer 5
3766734903840100062	NIH-4392-BA17	507	Infancy	V1	85	35	1392.13	Vascular	Vascular	Vascular	54	Cortical layer 5
3766734903840100065	NIH-4392-BA17	507	Infancy	V1	134	58	976.144	Progenitor	OPC	OPC	19	Cortical layer 6 and subplate
3766734903840100099	NIH-4392-BA17	507	Infancy	V1	255	90	1414.7	Neuron	GABAergic neuron	IN-MGE-PV	51	Cortical layer 6 and subplate
3766734903840100100	NIH-4392-BA17	507	Infancy	V1	28	16	306.416	Neuron	Glutamatergic neuron	EN-L2_3-IT	18	Cortical layer 5
3766734903840100104	NIH-4392-BA17	507	Infancy	V1	74	34	932.436	Progenitor	OPC	OPC	19	Cortical layer 6 and subplate
3766734903840100129	NIH-4392-BA17	507	Infancy	V1	75	40	520.764	Neuron	Glutamatergic neuron	EN-L6-IT	7	Cortical layer 6 and subplate
3766734903840100155	NIH-4392-BA17	507	Infancy	V1	52	26	470.41	Neuron	Glutamatergic neuron	EN-Newborn	4	Cortical layer 5
3766734903840100160	NIH-4392-BA17	507	Infancy	V1	32	22	141.181	Neuron	Glutamatergic neuron	EN-L2_3-IT	71	Cortical layer 5
3766734903840100174	NIH-4392-BA17	507	Infancy	V1	49	22	157.331	Neuron	Glutamatergic neuron	EN-L6-IT	5	Cortical layer 5
3766734903841100021	NIH-4392-BA17	507	Infancy	V1	51	32	1153.05	Progenitor	OPC	OPC	53	Cortical layer 6 and subplate
3766734903841100022	NIH-4392-BA17	507	Infancy	V1	42	26	1197.42	Progenitor	OPC	OPC	19	Cortical layer 6 and subplate
3766734903841100024	NIH-4392-BA17	507	Infancy	V1	283	84	1484.77	Neuron	Glutamatergic neuron	EN-L6-IT	7	Cortical layer 6 and subplate
3766734903841100034	NIH-4392-BA17	507	Infancy	V1	178	67	1373.18	Neuron	Glutamatergic neuron	EN-L6b	27	Cortical layer 6 and subplate
3766734903841100037	NIH-4392-BA17	507	Infancy	V1	64	34	287.422	Neuron	Glutamatergic neuron	EN-L6b	27	Cortical layer 6 and subplate
3766734903841100038	NIH-4392-BA17	507	Infancy	V1	86	46	928.002	Progenitor	OPC	OPC	19	Cortical layer 6 and subplate
3766734903841100043	NIH-4392-BA17	507	Infancy	V1	45	26	316.483	Neuron	Glutamatergic neuron	EN-L6b	65	Cortical layer 6 and subplate
3766734903841100044	NIH-4392-BA17	507	Infancy	V1	87	38	1226.98	Glia	Astrocyte	Astrocyte-Protoplasmic	35	Cortical layer 6 and subplate
3766734903841100057	NIH-4392-BA17	507	Infancy	V1	331	84	1620.85	Neuron	Glutamatergic neuron	EN-L6-IT	7	Cortical layer 6 and subplate
3766734903841100060	NIH-4392-BA17	507	Infancy	V1	164	71	1031.76	Neuron	Glutamatergic neuron	EN-L5_6-NP	63	Cortical layer 6 and subplate
3766734903841100062	NIH-4392-BA17	507	Infancy	V1	65	35	223.812	Neuron	Glutamatergic neuron	EN-L6-IT	7	Cortical layer 6 and subplate
3766734903841100064	NIH-4392-BA17	507	Infancy	V1	258	83	1103.21	Neuron	Glutamatergic neuron	EN-L6-CT	12	Cortical layer 6 and subplate
3766734903841100087	NIH-4392-BA17	507	Infancy	V1	370	79	1676.31	Neuron	Glutamatergic neuron	EN-L6-IT	7	Cortical layer 6 and subplate
3766734903841100092	NIH-4392-BA17	507	Infancy	V1	50	34	880.12	Progenitor	IPC-Glia	IPC-Glia	43	Cortical layer 6 and subplate
3766734903841100095	NIH-4392-BA17	507	Infancy	V1	239	71	1592.94	Neuron	Glutamatergic neuron	EN-L6-IT	7	Cortical layer 6 and subplate
3766734903841100098	NIH-4392-BA17	507	Infancy	V1	42	22	326.731	Glia	Astrocyte	Astrocyte-Fibrous	28	Cortical layer 6 and subplate
3766734903841100115	NIH-4392-BA17	507	Infancy	V1	128	51	949.702	Neuron	Glutamatergic neuron	EN-L6-IT	7	Cortical layer 6 and subplate
3766734903841100121	NIH-4392-BA17	507	Infancy	V1	146	57	717.442	Neuron	Glutamatergic neuron	EN-L6b	27	Cortical layer 6 and subplate
3766734903841100129	NIH-4392-BA17	507	Infancy	V1	33	24	510.998	Progenitor	Radial glia	RG-oRG	60	Cortical layer 6 and subplate
3766734903841100135	NIH-4392-BA17	507	Infancy	V1	25	15	472.324	Neuron	Glutamatergic neuron	EN-L6-CT	12	Cortical layer 6 and subplate
3766734903842100019	NIH-4392-BA17	507	Infancy	V1	34	27	804.934	Progenitor	OPC	OPC	19	Cortical layer 6 and subplate
3766734903842100023	NIH-4392-BA17	507	Infancy	V1	157	60	1478.99	Neuron	Glutamatergic neuron	EN-L6b	20	Cortical layer 6 and subplate
3766734903842100032	NIH-4392-BA17	507	Infancy	V1	271	87	1459.01	Neuron	Glutamatergic neuron	EN-L6-IT	7	Cortical layer 6 and subplate
3766734903842100034	NIH-4392-BA17	507	Infancy	V1	49	30	712.394	Glia	Astrocyte	Astrocyte-Protoplasmic	35	Cortical layer 6 and subplate
3766734903842100040	NIH-4392-BA17	507	Infancy	V1	108	47	861.178	Neuron	Glutamatergic neuron	EN-L6-CT	12	Cortical layer 6 and subplate
3766734903842100044	NIH-4392-BA17	507	Infancy	V1	120	58	610.745	Neuron	Glutamatergic neuron	EN-L6-CT	32	Cortical layer 6 and subplate
3766734903842100071	NIH-4392-BA17	507	Infancy	V1	286	81	1530.09	Glia	Astrocyte	Astrocyte-Fibrous	39	Cortical layer 6 and subplate
3766734903842100079	NIH-4392-BA17	507	Infancy	V1	33	18	1390.45	Immune	Microglia	Microglia	55	White matter and Meninge
3766734903842100103	NIH-4392-BA17	507	Infancy	V1	205	78	869.425	Neuron	Glutamatergic neuron	EN-L5_6-NP	63	White matter and Meninge
3766734903842100132	NIH-4392-BA17	507	Infancy	V1	213	68	1280.65	Neuron	Glutamatergic neuron	EN-L6-CT	12	Cortical layer 6 and subplate
3766734903843100008	NIH-4392-BA17	507	Infancy	V1	36	26	193.379	Glia	Astrocyte	Astrocyte-Protoplasmic	49	Cortical layer 6 and subplate
3766734903843100016	NIH-4392-BA17	507	Infancy	V1	28	14	845.775	Vascular	Vascular	Vascular	34	Cortical layer 6 and subplate
3766734903843100020	NIH-4392-BA17	507	Infancy	V1	38	22	922.248	Progenitor	OPC	OPC	53	Cortical layer 6 and subplate
3766734903843100022	NIH-4392-BA17	507	Infancy	V1	28	21	1007.44	Progenitor	IPC-Glia	IPC-Glia	64	Cortical layer 6 and subplate
3766734903843100042	NIH-4392-BA17	507	Infancy	V1	50	22	997.53	Glia	Astrocyte	Astrocyte-Protoplasmic	35	Cortical layer 6 and subplate
3766734903843100057	NIH-4392-BA17	507	Infancy	V1	237	80	1680.96	Neuron	Glutamatergic neuron	EN-L6b	27	White matter and Meninge
3766734903843100071	NIH-4392-BA17	507	Infancy	V1	255	81	1544.56	Neuron	Glutamatergic neuron	EN-L6-IT	7	White matter and Meninge
3766734903843100073	NIH-4392-BA17	507	Infancy	V1	41	18	529.751	Glia	Astrocyte	Astrocyte-Protoplasmic	35	Cortical layer 6 and subplate
3766734903843100078	NIH-4392-BA17	507	Infancy	V1	56	26	1553.76	Vascular	Vascular	Vascular	54	White matter and Meninge
3766734903843100095	NIH-4392-BA17	507	Infancy	V1	189	64	1362.97	Neuron	Glutamatergic neuron	EN-L6-IT	5	White matter and Meninge
3766734903843100113	NIH-4392-BA17	507	Infancy	V1	34	20	979.061	Progenitor	OPC	OPC	19	White matter and Meninge
3766734903843100197	NIH-4392-BA17	507	Infancy	V1	66	34	1203.5	Neuron	Glutamatergic neuron	EN-L6-CT	12	White matter and Meninge
3766734903844100011	NIH-4392-BA17	507	Infancy	V1	144	62	1439.17	Neuron	Glutamatergic neuron	EN-L6-CT	12	Cortical layer 6 and subplate
3766734903844100017	NIH-4392-BA17	507	Infancy	V1	232	79	2228.29	Neuron	Glutamatergic neuron	EN-L6b	27	Cortical layer 6 and subplate
3766734903844100040	NIH-4392-BA17	507	Infancy	V1	36	20	697.419	Glia	Astrocyte	Astrocyte-Protoplasmic	35	Cortical layer 6 and subplate
3766734903844100044	NIH-4392-BA17	507	Infancy	V1	119	57	636.579	Neuron	GABAergic neuron	IN-MGE-Immature	9	Cortical layer 6 and subplate
3766734903844100068	NIH-4392-BA17	507	Infancy	V1	70	35	1225.11	Glia	Astrocyte	Astrocyte-Fibrous	28	Cortical layer 6 and subplate
3766734903844100147	NIH-4392-BA17	507	Infancy	V1	35	23	857.383	Neuron	Glutamatergic neuron	EN-L6-CT	12	White matter and Meninge
3766734903845100017	NIH-4392-BA17	507	Infancy	V1	30	13	1196.02	Glia	Oligodendrocyte	Oligodendrocyte	72	Cortical layer 6 and subplate
3766734903845100034	NIH-4392-BA17	507	Infancy	V1	38	19	1264.49	Progenitor	OPC	OPC	19	Cortical layer 6 and subplate
3766734903845100044	NIH-4392-BA17	507	Infancy	V1	39	26	1263.89	Neuron	GABAergic neuron	IN-MGE-Immature	9	Cortical layer 6 and subplate
3766734903845100070	NIH-4392-BA17	507	Infancy	V1	113	57	1350.18	Neuron	Glutamatergic neuron	EN-L6-CT	12	Cortical layer 6 and subplate
3766734903846100019	NIH-4392-BA17	507	Infancy	V1	130	32	1418.89	Glia	Oligodendrocyte	Oligodendrocyte	72	Cortical layer 6 and subplate
3766734903846100034	NIH-4392-BA17	507	Infancy	V1	63	25	1323.94	Glia	Astrocyte	Astrocyte-Fibrous	28	Cortical layer 6 and subplate
3766734903846100050	NIH-4392-BA17	507	Infancy	V1	40	18	1043.86	Glia	Astrocyte	Astrocyte-Protoplasmic	49	Cortical layer 6 and subplate
3766734903846100053	NIH-4392-BA17	507	Infancy	V1	73	38	1166.89	Neuron	GABAergic neuron	IN-MGE-PV	51	Cortical layer 6 and subplate
3766734903846100054	NIH-4392-BA17	507	Infancy	V1	107	43	1324.8	Neuron	GABAergic neuron	IN-MGE-SST	29	Cortical layer 6 and subplate
3766734903846100055	NIH-4392-BA17	507	Infancy	V1	161	70	1554.67	Neuron	Glutamatergic neuron	EN-L6-CT	12	Cortical layer 6 and subplate
3766734903846100096	NIH-4392-BA17	507	Infancy	V1	42	19	1155.15	Glia	Astrocyte	Astrocyte-Fibrous	39	Cortical layer 6 and subplate
3766734903847100033	NIH-4392-BA17	507	Infancy	V1	113	55	1566.7	Neuron	Glutamatergic neuron	EN-L6-CT	12	Cortical layer 6 and subplate
3766734903847100034	NIH-4392-BA17	507	Infancy	V1	52	17	986.931	Glia	Oligodendrocyte	Oligodendrocyte	72	Cortical layer 6 and subplate
3766734903847100047	NIH-4392-BA17	507	Infancy	V1	45	17	474.078	Glia	Oligodendrocyte	Oligodendrocyte	72	Cortical layer 6 and subplate
3766734903847100053	NIH-4392-BA17	507	Infancy	V1	30	14	900.308	Glia	Astrocyte	Astrocyte-Fibrous	28	Cortical layer 6 and subplate
3766734903847100085	NIH-4392-BA17	507	Infancy	V1	56	13	1211.82	Glia	Oligodendrocyte	Oligodendrocyte	72	Cortical layer 6 and subplate
3766734903847100097	NIH-4392-BA17	507	Infancy	V1	75	19	1143.73	Glia	Oligodendrocyte	Oligodendrocyte	72	Cortical layer 6 and subplate
3766734903847100104	NIH-4392-BA17	507	Infancy	V1	69	15	1070.12	Glia	Oligodendrocyte	Oligodendrocyte	72	Cortical layer 6 and subplate
3766734903847100114	NIH-4392-BA17	507	Infancy	V1	38	26	976.337	Neuron	Glutamatergic neuron	EN-L6b	27	Cortical layer 6 and subplate
3766734903848100037	NIH-4392-BA17	507	Infancy	V1	78	39	612.457	Neuron	Glutamatergic neuron	EN-L6-CT	12	Cortical layer 6 and subplate
3766734903848100063	NIH-4392-BA17	507	Infancy	V1	65	21	1241.15	Glia	Oligodendrocyte	Oligodendrocyte	72	Cortical layer 6 and subplate
3766734903848100087	NIH-4392-BA17	507	Infancy	V1	61	21	1100.91	Glia	Oligodendrocyte	Oligodendrocyte	72	Cortical layer 6 and subplate
3766734903848100107	NIH-4392-BA17	507	Infancy	V1	26	17	1554.12	Glia	Astrocyte	Astrocyte-Fibrous	28	Cortical layer 6 and subplate
3766734903848100124	NIH-4392-BA17	507	Infancy	V1	55	32	1059.66	Neuron	Glutamatergic neuron	EN-L6b	65	Cortical layer 6 and subplate
3766734903849100045	NIH-4392-BA17	507	Infancy	V1	37	12	1194.93	Glia	Oligodendrocyte	Oligodendrocyte	72	Cortical layer 6 and subplate
3766734903849100083	NIH-4392-BA17	507	Infancy	V1	33	16	1039.83	Glia	Oligodendrocyte	Oligodendrocyte-Immature	58	Cortical layer 6 and subplate
3766734903849100094	NIH-4392-BA17	507	Infancy	V1	49	15	937.715	Glia	Oligodendrocyte	Oligodendrocyte	72	Cortical layer 6 and subplate
3766734903850100022	NIH-4392-BA17	507	Infancy	V1	40	15	1217.8	Glia	Oligodendrocyte	Oligodendrocyte	72	Cortical layer 6 and subplate
3766734903850100035	NIH-4392-BA17	507	Infancy	V1	138	48	1106.3	Neuron	GABAergic neuron	IN-MGE-SST	86	Cortical layer 6 and subplate
3766734903850100038	NIH-4392-BA17	507	Infancy	V1	41	13	1317.19	Glia	Oligodendrocyte	Oligodendrocyte	72	Cortical layer 6 and subplate
3766734903850100053	NIH-4392-BA17	507	Infancy	V1	50	30	1128.77	Neuron	Glutamatergic neuron	EN-L6b	20	Cortical layer 6 and subplate
3766734903850100054	NIH-4392-BA17	507	Infancy	V1	57	24	1105.81	Glia	Oligodendrocyte	Oligodendrocyte	72	Cortical layer 6 and subplate
3766734903850100064	NIH-4392-BA17	507	Infancy	V1	36	26	486.154	Neuron	Glutamatergic neuron	EN-L6-CT	12	Cortical layer 6 and subplate
3766734903850100076	NIH-4392-BA17	507	Infancy	V1	42	10	1110.65	Glia	Oligodendrocyte	Oligodendrocyte	72	Cortical layer 6 and subplate
3766734903850100084	NIH-4392-BA17	507	Infancy	V1	27	12	691.941	Glia	Astrocyte	Astrocyte-Fibrous	39	Cortical layer 6 and subplate
3766734903850100182	NIH-4392-BA17	507	Infancy	V1	48	30	711.683	Neuron	GABAergic neuron	IN-MGE-SST	29	Cortical layer 6 and subplate
3766734903851100014	NIH-4392-BA17	507	Infancy	V1	34	10	846.317	Glia	Oligodendrocyte	Oligodendrocyte	72	Cortical layer 6 and subplate
3766734903851100025	NIH-4392-BA17	507	Infancy	V1	29	13	956.669	Glia	Oligodendrocyte	Oligodendrocyte	72	Cortical layer 6 and subplate
3766734903851100028	NIH-4392-BA17	507	Infancy	V1	32	21	1107.84	Neuron	Glutamatergic neuron	EN-L6b	27	Cortical layer 6 and subplate
3766734903851100070	NIH-4392-BA17	507	Infancy	V1	50	19	1129.8	Glia	Oligodendrocyte	Oligodendrocyte	72	Cortical layer 6 and subplate
3766734903851100106	NIH-4392-BA17	507	Infancy	V1	27	17	620.812	Neuron	Glutamatergic neuron	EN-L6b	27	Cortical layer 6 and subplate
3766734903852100030	NIH-4392-BA17	507	Infancy	V1	47	16	1403.35	Glia	Oligodendrocyte	Oligodendrocyte	72	Cortical layer 6 and subplate
3766734903852100043	NIH-4392-BA17	507	Infancy	V1	30	10	940.812	Glia	Oligodendrocyte	Oligodendrocyte	72	Cortical layer 6 and subplate
3766734903852100064	NIH-4392-BA17	507	Infancy	V1	32	12	1275.04	Glia	Oligodendrocyte	Oligodendrocyte	72	Cortical layer 6 and subplate
3766734903852100087	NIH-4392-BA17	507	Infancy	V1	29	13	940.991	Glia	Oligodendrocyte	Oligodendrocyte	72	Cortical layer 6 and subplate
3766734903853100009	NIH-4392-BA17	507	Infancy	V1	72	25	3205.7	Glia	Oligodendrocyte	Oligodendrocyte	72	Cortical layer 6 and subplate
3766734903853100033	NIH-4392-BA17	507	Infancy	V1	47	14	1092.37	Glia	Oligodendrocyte	Oligodendrocyte	72	Cortical layer 6 and subplate
3766734903853100037	NIH-4392-BA17	507	Infancy	V1	35	13	1118.98	Glia	Oligodendrocyte	Oligodendrocyte	72	Cortical layer 6 and subplate
3766734903854100022	NIH-4392-BA17	507	Infancy	V1	31	12	1302.5	Glia	Oligodendrocyte	Oligodendrocyte	72	Cortical layer 6 and subplate
3766734903854100028	NIH-4392-BA17	507	Infancy	V1	57	31	1482.66	Glia	Oligodendrocyte	Oligodendrocyte	72	Cortical layer 6 and subplate
3766734903854100076	NIH-4392-BA17	507	Infancy	V1	50	17	1660.82	Glia	Oligodendrocyte	Oligodendrocyte	72	Cortical layer 6 and subplate
3766734903857100052	NIH-4392-BA17	507	Infancy	V1	56	34	1368.49	Neuron	Glutamatergic neuron	EN-L2_3-IT	71	Cortical layer 6 and subplate
3766734903857100056	NIH-4392-BA17	507	Infancy	V1	30	19	1716.86	Neuron	Glutamatergic neuron	EN-L6-CT	12	Cortical layer 6 and subplate
3766734903857100060	NIH-4392-BA17	507	Infancy	V1	40	19	1273.2	Neuron	Glutamatergic neuron	EN-L6b	27	Cortical layer 6 and subplate
3766734903857100062	NIH-4392-BA17	507	Infancy	V1	40	30	1593.22	Neuron	Glutamatergic neuron	EN-L6b	27	Cortical layer 6 and subplate
3766734903857100080	NIH-4392-BA17	507	Infancy	V1	86	39	1513.23	Neuron	Glutamatergic neuron	EN-L2_3-IT	18	Cortical layer 6 and subplate
3766734903857100104	NIH-4392-BA17	507	Infancy	V1	87	39	2137.92	Neuron	Glutamatergic neuron	EN-L2_3-IT	18	Cortical layer 6 and subplate
3766734903858100037	NIH-4392-BA17	507	Infancy	V1	45	27	1162.9	Neuron	Glutamatergic neuron	EN-L6-IT	5	Cortical layer 5
3766734903858100043	NIH-4392-BA17	507	Infancy	V1	94	41	1977.34	Neuron	Glutamatergic neuron	EN-L5-IT	38	Cortical layer 6 and subplate
3766734903858100050	NIH-4392-BA17	507	Infancy	V1	30	23	1163.08	Neuron	GABAergic neuron	IN-CGE-Immature	47	Cortical layer 6 and subplate
3766734903858100063	NIH-4392-BA17	507	Infancy	V1	36	23	1374.16	Neuron	Glutamatergic neuron	EN-L6-IT	5	Cortical layer 6 and subplate
3766734903858100066	NIH-4392-BA17	507	Infancy	V1	43	23	965.222	Neuron	Glutamatergic neuron	EN-L6-IT	5	Cortical layer 5
3766734903858100069	NIH-4392-BA17	507	Infancy	V1	25	20	1200.93	Neuron	GABAergic neuron	IN-MGE-SST	30	Cortical layer 6 and subplate
3766734903858100077	NIH-4392-BA17	507	Infancy	V1	25	17	1444.11	Neuron	Glutamatergic neuron	EN-L6-CT	12	Cortical layer 6 and subplate
3766734903858100107	NIH-4392-BA17	507	Infancy	V1	31	21	1857.82	Glia	Oligodendrocyte	Oligodendrocyte	72	Cortical layer 6 and subplate
3766734903859100033	NIH-4392-BA17	507	Infancy	V1	63	26	1868.69	Neuron	Glutamatergic neuron	EN-L2_3-IT	18	Cortical layer 5
3766734903859100050	NIH-4392-BA17	507	Infancy	V1	28	21	983.565	Neuron	GABAergic neuron	IN-Mix-LAMP5	78	Cortical layer 5
3766734903860100025	NIH-4392-BA17	507	Infancy	V1	27	20	820.516	Neuron	GABAergic neuron	IN-MGE-SST	29	Cortical layer 5
3766734903860100050	NIH-4392-BA17	507	Infancy	V1	34	23	1214.52	Neuron	GABAergic neuron	IN-CGE-Immature	23	Cortical layer 5
3766734903860100061	NIH-4392-BA17	507	Infancy	V1	28	20	1214.07	Neuron	Glutamatergic neuron	EN-L5-IT	13	Cortical layer 5
3766734903860100077	NIH-4392-BA17	507	Infancy	V1	30	23	1371.57	Neuron	Glutamatergic neuron	EN-L6b	27	Cortical layer 5
3766734903860100079	NIH-4392-BA17	507	Infancy	V1	29	21	1150	Neuron	GABAergic neuron	IN-MGE-SST	30	Cortical layer 5
3766734903860100081	NIH-4392-BA17	507	Infancy	V1	123	54	2207.38	Neuron	Glutamatergic neuron	EN-L5-ET	79	Cortical layer 5
3766734903860100082	NIH-4392-BA17	507	Infancy	V1	29	22	1114.47	Neuron	Glutamatergic neuron	EN-L5-IT	21	Cortical layer 5
3766734903860100094	NIH-4392-BA17	507	Infancy	V1	25	22	1314.4	Neuron	Glutamatergic neuron	EN-L5-IT	21	Cortical layer 5
3766734903860100099	NIH-4392-BA17	507	Infancy	V1	30	22	1359.43	Neuron	Glutamatergic neuron	EN-L6-IT	7	Cortical layer 5
3766734903860100102	NIH-4392-BA17	507	Infancy	V1	63	27	1256.62	Neuron	Glutamatergic neuron	EN-L5-IT	38	Cortical layer 5
3766734903861100043	NIH-4392-BA17	507	Infancy	V1	32	25	1139.53	Neuron	GABAergic neuron	IN-dLGE-Immature	50	Cortical layer 5
3766734903861100060	NIH-4392-BA17	507	Infancy	V1	36	25	1675.81	Neuron	Glutamatergic neuron	EN-L5-IT	21	Cortical layer 5
3766734903861100063	NIH-4392-BA17	507	Infancy	V1	57	35	1340.47	Neuron	Glutamatergic neuron	EN-L5-IT	21	Cortical layer 5
3766734903861100069	NIH-4392-BA17	507	Infancy	V1	47	31	1209.23	Neuron	GABAergic neuron	IN-MGE-Immature	9	Cortical layer 5
3766734903861100071	NIH-4392-BA17	507	Infancy	V1	90	56	2827.2	Neuron	Glutamatergic neuron	EN-L4-IT	2	Cortical layer 5
3766734903861100075	NIH-4392-BA17	507	Infancy	V1	36	23	1450.58	Neuron	Glutamatergic neuron	EN-L5_6-NP	63	Cortical layer 5
3766734903861100086	NIH-4392-BA17	507	Infancy	V1	44	29	773.98	Neuron	Glutamatergic neuron	EN-L5-IT	13	Cortical layer 5
3766734903862100007	NIH-4392-BA17	507	Infancy	V1	37	26	1178.46	Neuron	Glutamatergic neuron	EN-L4-IT	2	Cortical layer 5
3766734903862100011	NIH-4392-BA17	507	Infancy	V1	31	20	1093.02	Neuron	GABAergic neuron	IN-MGE-PV	51	Cortical layer 5
3766734903862100012	NIH-4392-BA17	507	Infancy	V1	47	30	1447.36	Neuron	Glutamatergic neuron	EN-L5-IT	13	Cortical layer 5
3766734903862100021	NIH-4392-BA17	507	Infancy	V1	49	34	1174.37	Neuron	Glutamatergic neuron	EN-L5-IT	21	Cortical layer 5
3766734903862100028	NIH-4392-BA17	507	Infancy	V1	57	35	1054.48	Neuron	GABAergic neuron	IN-CGE-Immature	23	Cortical layer 5
3766734903862100030	NIH-4392-BA17	507	Infancy	V1	33	21	1434.68	Neuron	Glutamatergic neuron	EN-L5-IT	21	Cortical layer 5
3766734903862100038	NIH-4392-BA17	507	Infancy	V1	38	26	885.45	Neuron	Glutamatergic neuron	EN-L5_6-NP	63	Cortical layer 5
3766734903862100040	NIH-4392-BA17	507	Infancy	V1	39	26	798.381	Neuron	Glutamatergic neuron	EN-L6b	27	Cortical layer 5
3766734903862100045	NIH-4392-BA17	507	Infancy	V1	39	23	978.197	Neuron	GABAergic neuron	IN-MGE-SST	75	Cortical layer 5
3766734903862100051	NIH-4392-BA17	507	Infancy	V1	53	22	1104.48	Neuron	GABAergic neuron	IN-MGE-Immature	9	Cortical layer 5
3766734903862100054	NIH-4392-BA17	507	Infancy	V1	28	19	779.239	Neuron	Glutamatergic neuron	EN-L5_6-NP	63	Cortical layer 5
3766734903862100060	NIH-4392-BA17	507	Infancy	V1	43	30	1253.66	Neuron	Glutamatergic neuron	EN-L6b	27	Cortical layer 5
3766734903862100063	NIH-4392-BA17	507	Infancy	V1	37	25	1089.97	Neuron	Glutamatergic neuron	EN-L5_6-NP	63	Cortical layer 5
3766734903862100118	NIH-4392-BA17	507	Infancy	V1	62	41	1444.18	Neuron	Glutamatergic neuron	EN-L5-IT	21	Cortical layer 5
3766734903863100034	NIH-4392-BA17	507	Infancy	V1	28	22	899.042	Neuron	Glutamatergic neuron	EN-L4-IT	2	Cortical layer 5
3766734903863100061	NIH-4392-BA17	507	Infancy	V1	76	40	1611.81	Neuron	Glutamatergic neuron	EN-IT-Immature	17	Cortical layer 5
3766734903863100084	NIH-4392-BA17	507	Infancy	V1	34	25	1148.48	Neuron	GABAergic neuron	IN-CGE-Immature	8	Cortical layer 5
3766734903863100105	NIH-4392-BA17	507	Infancy	V1	113	57	2380.35	Neuron	Glutamatergic neuron	EN-Newborn	77	Cortical layer 5
3766734903863100117	NIH-4392-BA17	507	Infancy	V1	35	22	989.477	Neuron	Glutamatergic neuron	EN-L5-IT	13	Cortical layer 5
3766734903863100127	NIH-4392-BA17	507	Infancy	V1	68	38	1660.16	Neuron	Glutamatergic neuron	EN-L4-IT	44	Cortical layer 5
3766734903864100019	NIH-4392-BA17	507	Infancy	V1	57	32	1369.75	Neuron	Glutamatergic neuron	EN-Newborn	77	Cortical layer 5
3766734903864100123	NIH-4392-BA17	507	Infancy	V1	40	32	1315.3	Neuron	Glutamatergic neuron	EN-L5-IT	21	Cortical layer 5
3766734903898100052	NIH-4392-BA17	507	Infancy	V1	30	20	403.841	Neuron	Glutamatergic neuron	EN-L4-IT	2	Cortical layer 4
3766734903898100061	NIH-4392-BA17	507	Infancy	V1	40	17	538.74	Immune	Microglia	Microglia	55	Cortical layer 4
3766734903898100069	NIH-4392-BA17	507	Infancy	V1	238	83	2099.19	Neuron	Glutamatergic neuron	EN-L4-IT	2	Cortical layer 4
3766734903898100075	NIH-4392-BA17	507	Infancy	V1	117	51	1386.19	Neuron	Glutamatergic neuron	EN-L5-IT	21	Cortical layer 4
3766734903898100080	NIH-4392-BA17	507	Infancy	V1	180	63	2025.91	Neuron	Glutamatergic neuron	EN-L4-IT	2	Cortical layer 4
3766734903898100083	NIH-4392-BA17	507	Infancy	V1	53	30	1550.59	Vascular	Vascular	Vascular	26	Cortical layer 4
3766734903898100085	NIH-4392-BA17	507	Infancy	V1	209	77	1471.53	Neuron	Glutamatergic neuron	EN-L4-IT	2	Cortical layer 4
3766734903899100011	NIH-4392-BA17	507	Infancy	V1	101	26	1445.31	Glia	Oligodendrocyte	Oligodendrocyte	72	Cortical layer 4
3766734903899100013	NIH-4392-BA17	507	Infancy	V1	51	25	877.796	Neuron	Glutamatergic neuron	EN-L4-IT	2	Cortical layer 4
3766734903899100042	NIH-4392-BA17	507	Infancy	V1	367	103	5117.48	Neuron	Glutamatergic neuron	EN-L4-IT	2	Cortical layer 4
3766734903899100043	NIH-4392-BA17	507	Infancy	V1	110	51	877.557	Neuron	Glutamatergic neuron	EN-L4-IT	2	Cortical layer 4
3766734903899100063	NIH-4392-BA17	507	Infancy	V1	209	73	1193.19	Neuron	Glutamatergic neuron	EN-L4-IT	2	Cortical layer 4
3766734903899100070	NIH-4392-BA17	507	Infancy	V1	460	146	4547.57	Vascular	Vascular	Vascular	26	Cortical layer 4
3766734903899100080	NIH-4392-BA17	507	Infancy	V1	45	27	340.298	Neuron	Glutamatergic neuron	EN-L4-IT	2	Cortical layer 4
3766734903899100085	NIH-4392-BA17	507	Infancy	V1	160	72	1083.69	Neuron	Glutamatergic neuron	EN-L4-IT	2	Cortical layer 4
3766734903899100086	NIH-4392-BA17	507	Infancy	V1	275	78	1390.38	Neuron	Glutamatergic neuron	EN-L5-IT	21	Cortical layer 4
3766734903899100089	NIH-4392-BA17	507	Infancy	V1	119	63	937.402	Neuron	GABAergic neuron	IN-CGE-Immature	8	Cortical layer 4
3766734903899100092	NIH-4392-BA17	507	Infancy	V1	48	29	488.543	Glia	Astrocyte	Astrocyte-Protoplasmic	35	Cortical layer 4
3766734903899100093	NIH-4392-BA17	507	Infancy	V1	518	107	1719.14	Neuron	Glutamatergic neuron	EN-L5-IT	21	Cortical layer 4
3766734903900100023	NIH-4392-BA17	507	Infancy	V1	42	27	334.363	Glia	Astrocyte	Astrocyte-Protoplasmic	35	Cortical layer 4
3766734903900100024	NIH-4392-BA17	507	Infancy	V1	161	55	1533.25	Glia	Astrocyte	Astrocyte-Protoplasmic	35	Cortical layer 4
3766734903900100028	NIH-4392-BA17	507	Infancy	V1	138	34	730.157	Glia	Oligodendrocyte	Oligodendrocyte-Immature	58	Cortical layer 4
3766734903900100080	NIH-4392-BA17	507	Infancy	V1	92	45	879.106	Neuron	GABAergic neuron	IN-MGE-PV	51	Cortical layer 4
3766734903901100038	NIH-4392-BA17	507	Infancy	V1	213	77	1341.88	Neuron	Glutamatergic neuron	EN-L5-IT	21	Cortical layer 4
3766734903901100055	NIH-4392-BA17	507	Infancy	V1	277	91	1467.73	Neuron	Glutamatergic neuron	EN-L4-IT	2	Cortical layer 4
3766734903901100140	NIH-4392-BA17	507	Infancy	V1	26	17	102.999	Neuron	Glutamatergic neuron	EN-L4-IT	2	Cortical layer 4
3766734903902100017	NIH-4392-BA17	507	Infancy	V1	193	72	489.706	Neuron	Glutamatergic neuron	EN-L5-IT	21	Cortical layer 4
3766734903902100022	NIH-4392-BA17	507	Infancy	V1	102	54	1031.39	Progenitor	OPC	OPC	19	Cortical layer 4
3766734903902100028	NIH-4392-BA17	507	Infancy	V1	145	56	450.804	Neuron	Glutamatergic neuron	EN-L5-IT	21	Cortical layer 4
3766734903902100031	NIH-4392-BA17	507	Infancy	V1	82	29	1107.49	Glia	Astrocyte	Astrocyte-Protoplasmic	36	Cortical layer 4
3766734903902100032	NIH-4392-BA17	507	Infancy	V1	250	33	1157.94	Glia	Oligodendrocyte	Oligodendrocyte	72	Cortical layer 4
3766734903902100044	NIH-4392-BA17	507	Infancy	V1	435	109	1611.62	Neuron	Glutamatergic neuron	EN-L5-IT	13	Cortical layer 4
3766734903902100046	NIH-4392-BA17	507	Infancy	V1	54	26	1286.56	Vascular	Vascular	Vascular	26	Cortical layer 4
3766734903902100052	NIH-4392-BA17	507	Infancy	V1	53	28	1002.3	Vascular	Vascular	Vascular	34	Cortical layer 4
3766734903902100066	NIH-4392-BA17	507	Infancy	V1	126	49	720.105	Neuron	GABAergic neuron	IN-MGE-Immature	9	Cortical layer 4
3766734903902100070	NIH-4392-BA17	507	Infancy	V1	54	27	1090.67	Vascular	Vascular	Vascular	54	Cortical layer 5
3766734903902100072	NIH-4392-BA17	507	Infancy	V1	216	79	1734.72	Neuron	Glutamatergic neuron	EN-L5-IT	21	Cortical layer 4
3766734903902100073	NIH-4392-BA17	507	Infancy	V1	82	45	85.9008	Neuron	Glutamatergic neuron	EN-L5-IT	21	Cortical layer 4
3766734903902100077	NIH-4392-BA17	507	Infancy	V1	457	98	1547.07	Neuron	Glutamatergic neuron	EN-L4-IT	2	Cortical layer 5
3766734903902100080	NIH-4392-BA17	507	Infancy	V1	337	101	1512.94	Neuron	Glutamatergic neuron	EN-L4-IT	66	Cortical layer 4
3766734903902100084	NIH-4392-BA17	507	Infancy	V1	270	88	1445.93	Neuron	Glutamatergic neuron	EN-L4-IT	2	Cortical layer 4
3766734903902100100	NIH-4392-BA17	507	Infancy	V1	27	24	157.348	Progenitor	IPC-Glia	IPC-Glia	43	Cortical layer 5
3766734903902100108	NIH-4392-BA17	507	Infancy	V1	390	102	1718.72	Neuron	Glutamatergic neuron	EN-L4-IT	66	Cortical layer 5
3766734903902100118	NIH-4392-BA17	507	Infancy	V1	34	12	854.507	Immune	Microglia	Microglia	73	Cortical layer 5
3766734903902100123	NIH-4392-BA17	507	Infancy	V1	115	63	152.196	Neuron	Glutamatergic neuron	EN-L5-IT	21	Cortical layer 5
3766734903902100126	NIH-4392-BA17	507	Infancy	V1	72	27	317.626	Glia	Astrocyte	Astrocyte-Protoplasmic	35	Cortical layer 5
3766734903902100162	NIH-4392-BA17	507	Infancy	V1	36	21	377.91	Neuron	Glutamatergic neuron	EN-L5-IT	13	White matter and Meninge
3766734903903100013	NIH-4392-BA17	507	Infancy	V1	263	84	1665.98	Neuron	Glutamatergic neuron	EN-L6-IT	7	Cortical layer 5
3766734903903100014	NIH-4392-BA17	507	Infancy	V1	573	119	1659.86	Neuron	Glutamatergic neuron	EN-L4-IT	66	Cortical layer 5
3766734903903100026	NIH-4392-BA17	507	Infancy	V1	381	100	1508.7	Neuron	Glutamatergic neuron	EN-L4-IT	66	Cortical layer 5
3766734903903100045	NIH-4392-BA17	507	Infancy	V1	65	24	932.842	Vascular	Vascular	Vascular	42	Cortical layer 5
3766734903903100048	NIH-4392-BA17	507	Infancy	V1	31	19	1766.65	Vascular	Vascular	Vascular	34	Cortical layer 5
3766734903903100049	NIH-4392-BA17	507	Infancy	V1	44	25	983.336	Vascular	Vascular	Vascular	26	Cortical layer 5
3766734903903100053	NIH-4392-BA17	507	Infancy	V1	30	20	150.357	Neuron	Glutamatergic neuron	EN-L5-ET	79	Cortical layer 5
3766734903903100056	NIH-4392-BA17	507	Infancy	V1	185	53	423.479	Neuron	Glutamatergic neuron	EN-L5-IT	38	Cortical layer 5
3766734903903100059	NIH-4392-BA17	507	Infancy	V1	204	61	1183.63	Glia	Astrocyte	Astrocyte-Protoplasmic	35	Cortical layer 5
3766734903903100061	NIH-4392-BA17	507	Infancy	V1	36	26	302.621	Neuron	Glutamatergic neuron	EN-L6-IT	5	Cortical layer 5
3766734903903100068	NIH-4392-BA17	507	Infancy	V1	40	15	1138.81	Immune	Microglia	Microglia	55	Cortical layer 5
3766734903903100070	NIH-4392-BA17	507	Infancy	V1	63	29	105.273	Neuron	Glutamatergic neuron	EN-L5_6-NP	63	Cortical layer 5
3766734903903100078	NIH-4392-BA17	507	Infancy	V1	127	41	1323.7	Glia	Astrocyte	Astrocyte-Protoplasmic	35	Cortical layer 5
3766734903903100081	NIH-4392-BA17	507	Infancy	V1	67	36	159.843	Neuron	Glutamatergic neuron	EN-L5-IT	13	Cortical layer 5
3766734903903100083	NIH-4392-BA17	507	Infancy	V1	40	26	43.4353	Neuron	Glutamatergic neuron	EN-L5-IT	21	Cortical layer 5
3766734903903100087	NIH-4392-BA17	507	Infancy	V1	579	107	1751.38	Neuron	Glutamatergic neuron	EN-L5-IT	21	Cortical layer 5
3766734903903100096	NIH-4392-BA17	507	Infancy	V1	514	97	2164.87	Neuron	Glutamatergic neuron	EN-L5-IT	21	Cortical layer 5
3766734903903100100	NIH-4392-BA17	507	Infancy	V1	152	66	639.101	Neuron	Glutamatergic neuron	EN-L4-IT	66	Cortical layer 5
3766734903903100101	NIH-4392-BA17	507	Infancy	V1	55	29	510.404	Glia	Oligodendrocyte	Oligodendrocyte-Immature	58	Cortical layer 5
3766734903903100107	NIH-4392-BA17	507	Infancy	V1	82	45	695.517	Glia	Oligodendrocyte	Oligodendrocyte-Immature	58	Cortical layer 5
3766734903903100120	NIH-4392-BA17	507	Infancy	V1	32	17	149.236	Glia	Astrocyte	Astrocyte-Protoplasmic	35	Cortical layer 5
3766734903903100160	NIH-4392-BA17	507	Infancy	V1	42	24	791.542	Neuron	Glutamatergic neuron	EN-L6-IT	5	Cortical layer 5
3766734903903100174	NIH-4392-BA17	507	Infancy	V1	49	24	537.591	Glia	Astrocyte	Astrocyte-Fibrous	28	Cortical layer 5
3766734903904100009	NIH-4392-BA17	507	Infancy	V1	95	49	175.242	Neuron	Glutamatergic neuron	EN-L5-ET	79	Cortical layer 5
3766734903904100020	NIH-4392-BA17	507	Infancy	V1	615	119	1953.84	Neuron	Glutamatergic neuron	EN-L5-IT	13	Cortical layer 5
3766734903904100021	NIH-4392-BA17	507	Infancy	V1	80	36	814.163	Neuron	Glutamatergic neuron	EN-L6-CT	12	Cortical layer 5
3766734903904100023	NIH-4392-BA17	507	Infancy	V1	650	100	1880.86	Neuron	GABAergic neuron	IN-MGE-PV	51	Cortical layer 5
3766734903904100027	NIH-4392-BA17	507	Infancy	V1	46	29	402.928	Neuron	Glutamatergic neuron	EN-L6-CT	12	Cortical layer 5
3766734903904100043	NIH-4392-BA17	507	Infancy	V1	184	43	1028.05	Glia	Oligodendrocyte	Oligodendrocyte	72	Cortical layer 5
3766734903904100048	NIH-4392-BA17	507	Infancy	V1	317	97	1692.94	Neuron	Glutamatergic neuron	EN-L6-IT	7	Cortical layer 5
3766734903904100050	NIH-4392-BA17	507	Infancy	V1	41	25	552.972	Vascular	Vascular	Vascular	26	Cortical layer 5
3766734903904100052	NIH-4392-BA17	507	Infancy	V1	35	17	55.8031	Neuron	Glutamatergic neuron	EN-L4-IT	2	Cortical layer 5
3766734903904100056	NIH-4392-BA17	507	Infancy	V1	215	80	1145.8	Neuron	Glutamatergic neuron	EN-L4-IT	66	Cortical layer 5
3766734903904100058	NIH-4392-BA17	507	Infancy	V1	634	110	2431.79	Neuron	Glutamatergic neuron	EN-L5_6-NP	63	Cortical layer 5
3766734903904100084	NIH-4392-BA17	507	Infancy	V1	80	38	897.803	Vascular	Vascular	Vascular	34	Cortical layer 5
3766734903904100085	NIH-4392-BA17	507	Infancy	V1	86	34	536.223	Vascular	Vascular	Vascular	26	Cortical layer 5
3766734903904100088	NIH-4392-BA17	507	Infancy	V1	206	77	587.945	Neuron	GABAergic neuron	IN-Mix-LAMP5	78	Cortical layer 5
3766734903904100090	NIH-4392-BA17	507	Infancy	V1	576	119	1824.73	Neuron	Glutamatergic neuron	EN-L5-IT	13	Cortical layer 5
3766734903904100097	NIH-4392-BA17	507	Infancy	V1	25	16	534.465	Neuron	Glutamatergic neuron	EN-L6b	27	Cortical layer 5
3766734903904100107	NIH-4392-BA17	507	Infancy	V1	65	42	675.317	Progenitor	Radial glia	RG-oRG	60	Cortical layer 5
3766734903905100034	NIH-4392-BA17	507	Infancy	V1	311	73	1081.46	Neuron	Glutamatergic neuron	EN-L6-IT	5	White matter and Meninge
3766734903905100042	NIH-4392-BA17	507	Infancy	V1	316	84	1292.59	Neuron	GABAergic neuron	IN-MGE-PV	51	Cortical layer 5
3766734903905100071	NIH-4392-BA17	507	Infancy	V1	321	85	917.109	Neuron	Glutamatergic neuron	EN-L6-IT	5	Cortical layer 5
3766734903905100076	NIH-4392-BA17	507	Infancy	V1	50	33	527.001	Neuron	Glutamatergic neuron	EN-L4-IT	66	Cortical layer 6 and subplate
3766734903905100095	NIH-4392-BA17	507	Infancy	V1	608	108	2217.42	Neuron	Glutamatergic neuron	EN-L6-IT	7	Cortical layer 6 and subplate
3766734903905100108	NIH-4392-BA17	507	Infancy	V1	42	25	405.027	Vascular	Vascular	Vascular	26	Cortical layer 5
3766734903905100112	NIH-4392-BA17	507	Infancy	V1	50	15	996.046	Immune	Microglia	Microglia	55	Cortical layer 6 and subplate
3766734903906100038	NIH-4392-BA17	507	Infancy	V1	81	38	1421.87	Progenitor	OPC	OPC	19	Cortical layer 6 and subplate
3766734903906100050	NIH-4392-BA17	507	Infancy	V1	56	22	1250.37	Immune	Microglia	Microglia	73	Cortical layer 5
3766734903906100068	NIH-4392-BA17	507	Infancy	V1	688	114	2470.48	Neuron	Glutamatergic neuron	EN-L6-IT	5	White matter and Meninge
3766734903906100073	NIH-4392-BA17	507	Infancy	V1	29	16	143.008	Progenitor	Radial glia	RG-oRG	60	Cortical layer 6 and subplate
3766734903906100094	NIH-4392-BA17	507	Infancy	V1	30	21	697.853	Glia	Astrocyte	Astrocyte-Protoplasmic	35	Cortical layer 6 and subplate
3766734903906100160	NIH-4392-BA17	507	Infancy	V1	25	19	981.728	Neuron	Glutamatergic neuron	EN-L6-CT	12	Cortical layer 6 and subplate
3766734903907100009	NIH-4392-BA17	507	Infancy	V1	111	45	724.856	Glia	Astrocyte	Astrocyte-Fibrous	28	Cortical layer 5
3766734903907100010	NIH-4392-BA17	507	Infancy	V1	312	72	2026.86	Neuron	Glutamatergic neuron	EN-L5_6-NP	63	Cortical layer 5
3766734903907100011	NIH-4392-BA17	507	Infancy	V1	27	18	82.688	Neuron	Glutamatergic neuron	EN-L5_6-NP	63	Cortical layer 5
3766734903907100027	NIH-4392-BA17	507	Infancy	V1	258	87	2079.59	Neuron	GABAergic neuron	IN-MGE-PV	51	Cortical layer 5
3766734903907100056	NIH-4392-BA17	507	Infancy	V1	72	39	1138	Vascular	Vascular	Vascular	26	Cortical layer 5
3766734903907100058	NIH-4392-BA17	507	Infancy	V1	60	33	713.098	Progenitor	OPC	OPC	19	Cortical layer 5
3766734903907100060	NIH-4392-BA17	507	Infancy	V1	113	37	1088.48	Glia	Astrocyte	Astrocyte-Protoplasmic	36	Cortical layer 5
3766734903907100062	NIH-4392-BA17	507	Infancy	V1	93	18	445.316	Glia	Oligodendrocyte	Oligodendrocyte	72	Cortical layer 5
3766734903907100066	NIH-4392-BA17	507	Infancy	V1	55	26	781.036	Immune	Microglia	Microglia	55	Cortical layer 5
3766734903907100067	NIH-4392-BA17	507	Infancy	V1	452	106	2052.56	Neuron	Glutamatergic neuron	EN-L6-IT	7	Cortical layer 6 and subplate
3766734903907100068	NIH-4392-BA17	507	Infancy	V1	270	82	708.499	Neuron	Glutamatergic neuron	EN-L2_3-IT	71	Cortical layer 5
3766734903907100073	NIH-4392-BA17	507	Infancy	V1	115	52	721.299	Neuron	GABAergic neuron	IN-Mix-LAMP5	78	Cortical layer 5
3766734903907100084	NIH-4392-BA17	507	Infancy	V1	44	27	295.344	Neuron	Glutamatergic neuron	EN-L6b	20	Cortical layer 6 and subplate
3766734903907100086	NIH-4392-BA17	507	Infancy	V1	56	34	255.273	Neuron	Glutamatergic neuron	EN-L6b	65	Cortical layer 5
3766734903907100087	NIH-4392-BA17	507	Infancy	V1	100	49	436.828	Neuron	Glutamatergic neuron	EN-L6b	20	Cortical layer 5
3766734903907100118	NIH-4392-BA17	507	Infancy	V1	988	137	2597.06	Neuron	Glutamatergic neuron	EN-L6-IT	5	Cortical layer 5
3766734903907100121	NIH-4392-BA17	507	Infancy	V1	77	39	303.497	Neuron	Glutamatergic neuron	EN-L5_6-NP	63	Cortical layer 5
3766734903907100137	NIH-4392-BA17	507	Infancy	V1	27	22	242.9	Progenitor	Radial glia	RG-oRG	60	Cortical layer 5
3766734903907100145	NIH-4392-BA17	507	Infancy	V1	50	33	1131.38	Neuron	Glutamatergic neuron	EN-L6b	27	Cortical layer 5
3766734903907100205	NIH-4392-BA17	507	Infancy	V1	59	33	1383.65	Neuron	GABAergic neuron	IN-MGE-SST	30	Cortical layer 5
3766734903908100020	NIH-4392-BA17	507	Infancy	V1	691	130	2550.7	Neuron	Glutamatergic neuron	EN-L6-IT	7	Cortical layer 5
3766734903908100023	NIH-4392-BA17	507	Infancy	V1	96	41	1324.49	Vascular	Vascular	Vascular	34	Cortical layer 5
3766734903908100029	NIH-4392-BA17	507	Infancy	V1	183	65	890.829	Neuron	Glutamatergic neuron	EN-L5_6-NP	63	Cortical layer 5
3766734903908100033	NIH-4392-BA17	507	Infancy	V1	277	78	2108.73	Neuron	Glutamatergic neuron	EN-L6b	27	Cortical layer 6 and subplate
3766734903908100046	NIH-4392-BA17	507	Infancy	V1	106	45	1684.6	Vascular	Vascular	Vascular	34	Cortical layer 6 and subplate
3766734903908100054	NIH-4392-BA17	507	Infancy	V1	73	30	1055.96	Glia	Astrocyte	Astrocyte-Fibrous	28	Cortical layer 6 and subplate
3766734903908100057	NIH-4392-BA17	507	Infancy	V1	375	87	1760.82	Neuron	Glutamatergic neuron	EN-L6-IT	7	Cortical layer 6 and subplate
3766734903908100058	NIH-4392-BA17	507	Infancy	V1	79	48	348.408	Neuron	Glutamatergic neuron	EN-L6-IT	7	Cortical layer 6 and subplate
3766734903908100109	NIH-4392-BA17	507	Infancy	V1	28	18	51.7831	Neuron	Glutamatergic neuron	EN-L6-CT	12	Cortical layer 6 and subplate
3766734903908100122	NIH-4392-BA17	507	Infancy	V1	35	20	893.934	Neuron	Glutamatergic neuron	EN-L6-IT	5	Cortical layer 6 and subplate
3766734903909100040	NIH-4392-BA17	507	Infancy	V1	259	84	1674.32	Neuron	GABAergic neuron	IN-MGE-PV	51	Cortical layer 6 and subplate
3766734903909100088	NIH-4392-BA17	507	Infancy	V1	56	31	807.417	Vascular	Vascular	Vascular	42	Cortical layer 6 and subplate
3766734903909100103	NIH-4392-BA17	507	Infancy	V1	228	68	1703.14	Neuron	Glutamatergic neuron	EN-L6-CT	12	Cortical layer 6 and subplate
3766734903909100109	NIH-4392-BA17	507	Infancy	V1	26	19	850.726	Glia	Astrocyte	Astrocyte-Protoplasmic	35	Cortical layer 6 and subplate
3766734903909100145	NIH-4392-BA17	507	Infancy	V1	403	107	2726.84	Neuron	Glutamatergic neuron	EN-L6b	65	Cortical layer 6 and subplate
3766734903909100152	NIH-4392-BA17	507	Infancy	V1	42	25	615.713	Neuron	Glutamatergic neuron	EN-L6-IT	5	Cortical layer 6 and subplate
3766734903909100165	NIH-4392-BA17	507	Infancy	V1	29	21	1397.15	Progenitor	IPC-Glia	IPC-Glia	64	Cortical layer 6 and subplate
3766734903910100015	NIH-4392-BA17	507	Infancy	V1	64	25	591.727	Glia	Astrocyte	Astrocyte-Protoplasmic	35	Cortical layer 6 and subplate
3766734903910100032	NIH-4392-BA17	507	Infancy	V1	41	24	741.749	Glia	Oligodendrocyte	Oligodendrocyte-Immature	58	White matter and Meninge
3766734903910100033	NIH-4392-BA17	507	Infancy	V1	269	80	1943.83	Neuron	Glutamatergic neuron	EN-L6-IT	5	Cortical layer 6 and subplate
3766734903910100036	NIH-4392-BA17	507	Infancy	V1	71	40	468.626	Neuron	GABAergic neuron	IN-MGE-PV	51	White matter and Meninge
3766734903910100040	NIH-4392-BA17	507	Infancy	V1	66	32	1179.18	Glia	Oligodendrocyte	Oligodendrocyte-Immature	58	Cortical layer 6 and subplate
3766734903910100041	NIH-4392-BA17	507	Infancy	V1	44	30	236.92	Neuron	GABAergic neuron	IN-Mix-LAMP5	78	White matter and Meninge
3766734903910100047	NIH-4392-BA17	507	Infancy	V1	56	31	786.595	Vascular	Vascular	Vascular	42	White matter and Meninge
3766734903910100053	NIH-4392-BA17	507	Infancy	V1	131	49	1416.59	Glia	Astrocyte	Astrocyte-Protoplasmic	35	Cortical layer 6 and subplate
3766734903910100065	NIH-4392-BA17	507	Infancy	V1	28	21	1045.72	Progenitor	OPC	OPC	53	White matter and Meninge
3766734903910100066	NIH-4392-BA17	507	Infancy	V1	103	49	1482.57	Vascular	Vascular	Vascular	34	White matter and Meninge
3766734903910100107	NIH-4392-BA17	507	Infancy	V1	77	41	856.962	Neuron	Glutamatergic neuron	EN-L6-IT	7	White matter and Meninge
3766734903910100108	NIH-4392-BA17	507	Infancy	V1	66	39	259.779	Neuron	Glutamatergic neuron	EN-L6-IT	7	Cortical layer 6 and subplate
3766734903910100130	NIH-4392-BA17	507	Infancy	V1	29	19	1068.62	Neuron	Glutamatergic neuron	EN-Newborn	4	Cortical layer 6 and subplate
3766734903910100193	NIH-4392-BA17	507	Infancy	V1	29	22	400.904	Neuron	GABAergic neuron	IN-Mix-LAMP5	78	White matter and Meninge
3766734903911100011	NIH-4392-BA17	507	Infancy	V1	376	93	2333	Neuron	Glutamatergic neuron	EN-L6-IT	7	White matter and Meninge
3766734903911100044	NIH-4392-BA17	507	Infancy	V1	38	10	785.165	Glia	Oligodendrocyte	Oligodendrocyte	72	White matter and Meninge
3766734903911100045	NIH-4392-BA17	507	Infancy	V1	119	54	1170	Neuron	GABAergic neuron	IN-MGE-Immature	9	White matter and Meninge
3766734903911100046	NIH-4392-BA17	507	Infancy	V1	47	23	1283.98	Glia	Oligodendrocyte	Oligodendrocyte-Immature	58	White matter and Meninge
3766734903911100049	NIH-4392-BA17	507	Infancy	V1	34	26	150.193	Neuron	Glutamatergic neuron	EN-L2_3-IT	71	White matter and Meninge
3766734903911100056	NIH-4392-BA17	507	Infancy	V1	88	33	1175.53	Glia	Astrocyte	Astrocyte-Protoplasmic	35	White matter and Meninge
3766734903911100072	NIH-4392-BA17	507	Infancy	V1	78	26	666.137	Glia	Astrocyte	Astrocyte-Protoplasmic	35	White matter and Meninge
3766734903911100125	NIH-4392-BA17	507	Infancy	V1	48	32	738.23	Progenitor	OPC	OPC	53	White matter and Meninge
3766734903912100039	NIH-4392-BA17	507	Infancy	V1	27	21	1271.62	Vascular	Vascular	Vascular	42	White matter and Meninge
3766734903912100044	NIH-4392-BA17	507	Infancy	V1	37	16	716.537	Glia	Astrocyte	Astrocyte-Fibrous	28	White matter and Meninge
3766734903912100048	NIH-4392-BA17	507	Infancy	V1	28	18	858.192	Progenitor	OPC	OPC	19	White matter and Meninge
3766734903912100059	NIH-4392-BA17	507	Infancy	V1	35	15	995.852	Glia	Astrocyte	Astrocyte-Fibrous	28	White matter and Meninge
3766734903912100068	NIH-4392-BA17	507	Infancy	V1	28	22	370.88	Neuron	Glutamatergic neuron	EN-L6-CT	12	White matter and Meninge
3766734903912100071	NIH-4392-BA17	507	Infancy	V1	49	26	570.103	Glia	Oligodendrocyte	Oligodendrocyte-Immature	58	White matter and Meninge
3766734903912100082	NIH-4392-BA17	507	Infancy	V1	63	13	1136	Glia	Oligodendrocyte	Oligodendrocyte	72	White matter and Meninge
3766734903912100091	NIH-4392-BA17	507	Infancy	V1	247	93	2006.68	Neuron	Glutamatergic neuron	EN-L6b	65	White matter and Meninge
3766734903912100094	NIH-4392-BA17	507	Infancy	V1	81	45	1360.89	Glia	Oligodendrocyte	Oligodendrocyte-Immature	58	White matter and Meninge
3766734903912100103	NIH-4392-BA17	507	Infancy	V1	300	81	1733.41	Neuron	Glutamatergic neuron	EN-L6-CT	32	White matter and Meninge
3766734903912100105	NIH-4392-BA17	507	Infancy	V1	116	24	1263.17	Glia	Oligodendrocyte	Oligodendrocyte	72	White matter and Meninge
3766734903912100112	NIH-4392-BA17	507	Infancy	V1	69	32	560.933	Neuron	Glutamatergic neuron	EN-L6b	27	White matter and Meninge
3766734903912100128	NIH-4392-BA17	507	Infancy	V1	29	21	1025.37	Neuron	GABAergic neuron	IN-MGE-Immature	6	White matter and Meninge
3766734903912100146	NIH-4392-BA17	507	Infancy	V1	54	36	1041.14	Neuron	GABAergic neuron	IN-MGE-Immature	9	White matter and Meninge
3766734903913100011	NIH-4392-BA17	507	Infancy	V1	107	23	1198.89	Glia	Oligodendrocyte	Oligodendrocyte	72	White matter and Meninge
3766734903913100018	NIH-4392-BA17	507	Infancy	V1	102	22	1173.27	Glia	Oligodendrocyte	Oligodendrocyte	72	White matter and Meninge
3766734903913100020	NIH-4392-BA17	507	Infancy	V1	42	14	415.241	Glia	Oligodendrocyte	Oligodendrocyte	72	Cortical layer 6 and subplate
3766734903913100051	NIH-4392-BA17	507	Infancy	V1	100	54	1117.66	Neuron	Glutamatergic neuron	EN-L6b	65	White matter and Meninge
3766734903913100061	NIH-4392-BA17	507	Infancy	V1	46	22	1185.35	Glia	Astrocyte	Astrocyte-Protoplasmic	35	White matter and Meninge
3766734903913100084	NIH-4392-BA17	507	Infancy	V1	32	12	509.493	Glia	Oligodendrocyte	Oligodendrocyte	72	White matter and Meninge
3766734903913100101	NIH-4392-BA17	507	Infancy	V1	28	21	1122.92	Progenitor	OPC	OPC	19	White matter and Meninge
3766734903913100108	NIH-4392-BA17	507	Infancy	V1	69	28	637.331	Glia	Oligodendrocyte	Oligodendrocyte-Immature	58	White matter and Meninge
3766734903913100113	NIH-4392-BA17	507	Infancy	V1	62	32	965.904	Glia	Astrocyte	Astrocyte-Fibrous	28	White matter and Meninge
3766734903913100123	NIH-4392-BA17	507	Infancy	V1	113	52	1560.95	Neuron	Glutamatergic neuron	EN-L6b	27	White matter and Meninge
3766734903914100007	NIH-4392-BA17	507	Infancy	V1	39	11	1157.22	Glia	Astrocyte	Astrocyte-Fibrous	39	Cortical layer 6 and subplate
3766734903914100046	NIH-4392-BA17	507	Infancy	V1	30	22	310.296	Neuron	Glutamatergic neuron	EN-L6-CT	12	Cortical layer 6 and subplate
3766734903914100048	NIH-4392-BA17	507	Infancy	V1	92	24	979.26	Glia	Oligodendrocyte	Oligodendrocyte	72	Cortical layer 6 and subplate
3766734903914100052	NIH-4392-BA17	507	Infancy	V1	56	38	998.751	Neuron	Glutamatergic neuron	EN-L6-CT	12	Cortical layer 6 and subplate
3766734903914100082	NIH-4392-BA17	507	Infancy	V1	32	19	984.682	Progenitor	IPC-Glia	IPC-Glia	43	Cortical layer 6 and subplate
3766734903914100096	NIH-4392-BA17	507	Infancy	V1	51	33	545.175	Neuron	Glutamatergic neuron	EN-L6-CT	32	Cortical layer 6 and subplate
3766734903914100122	NIH-4392-BA17	507	Infancy	V1	36	11	388.538	Glia	Oligodendrocyte	Oligodendrocyte	72	Cortical layer 6 and subplate
3766734903914100124	NIH-4392-BA17	507	Infancy	V1	54	20	766.684	Glia	Oligodendrocyte	Oligodendrocyte	72	Cortical layer 6 and subplate
3766734903915100015	NIH-4392-BA17	507	Infancy	V1	46	13	831.628	Glia	Oligodendrocyte	Oligodendrocyte	72	Cortical layer 6 and subplate
3766734903915100016	NIH-4392-BA17	507	Infancy	V1	50	17	1152.05	Glia	Oligodendrocyte	Oligodendrocyte	72	Cortical layer 6 and subplate
3766734903915100019	NIH-4392-BA17	507	Infancy	V1	50	21	792.486	Glia	Oligodendrocyte	Oligodendrocyte	72	Cortical layer 6 and subplate
3766734903915100024	NIH-4392-BA17	507	Infancy	V1	46	23	1045.23	Glia	Oligodendrocyte	Oligodendrocyte-Immature	58	Cortical layer 6 and subplate
3766734903915100051	NIH-4392-BA17	507	Infancy	V1	44	11	1075.15	Glia	Oligodendrocyte	Oligodendrocyte	72	Cortical layer 6 and subplate
3766734903915100053	NIH-4392-BA17	507	Infancy	V1	33	13	1119.51	Glia	Oligodendrocyte	Oligodendrocyte	72	Cortical layer 6 and subplate
3766734903915100075	NIH-4392-BA17	507	Infancy	V1	38	18	1094.55	Glia	Oligodendrocyte	Oligodendrocyte	72	Cortical layer 6 and subplate
3766734903916100051	NIH-4392-BA17	507	Infancy	V1	41	21	1167.4	Glia	Oligodendrocyte	Oligodendrocyte-Immature	58	Cortical layer 6 and subplate
3766734903916100055	NIH-4392-BA17	507	Infancy	V1	45	19	916.933	Glia	Oligodendrocyte	Oligodendrocyte	72	White matter and Meninge
3766734903916100066	NIH-4392-BA17	507	Infancy	V1	43	11	1257.46	Glia	Oligodendrocyte	Oligodendrocyte	72	White matter and Meninge
3766734903916100067	NIH-4392-BA17	507	Infancy	V1	30	11	1058.23	Glia	Oligodendrocyte	Oligodendrocyte	72	Cortical layer 6 and subplate
3766734903916100074	NIH-4392-BA17	507	Infancy	V1	28	20	1061.81	Progenitor	OPC	OPC	53	White matter and Meninge
3766734903916100086	NIH-4392-BA17	507	Infancy	V1	116	20	1588.91	Glia	Oligodendrocyte	Oligodendrocyte	72	Cortical layer 6 and subplate
3766734903917100039	NIH-4392-BA17	507	Infancy	V1	26	21	1275.38	Progenitor	OPC	OPC	53	Cortical layer 6 and subplate
3766734903917100060	NIH-4392-BA17	507	Infancy	V1	26	20	400.505	Neuron	GABAergic neuron	IN-MGE-PV	51	Cortical layer 6 and subplate
3766734903917100066	NIH-4392-BA17	507	Infancy	V1	79	29	1022.9	Glia	Oligodendrocyte	Oligodendrocyte	72	Cortical layer 6 and subplate
3766734903917100072	NIH-4392-BA17	507	Infancy	V1	34	13	796.177	Glia	Oligodendrocyte	Oligodendrocyte	72	Cortical layer 6 and subplate
3766734903917100093	NIH-4392-BA17	507	Infancy	V1	73	16	1281.77	Glia	Oligodendrocyte	Oligodendrocyte	72	Cortical layer 6 and subplate
3766734903918100035	NIH-4392-BA17	507	Infancy	V1	28	10	1049.76	Glia	Oligodendrocyte	Oligodendrocyte	72	Cortical layer 6 and subplate
3766734903918100090	NIH-4392-BA17	507	Infancy	V1	51	16	1217.29	Glia	Oligodendrocyte	Oligodendrocyte	72	Cortical layer 6 and subplate
3766734903919100050	NIH-4392-BA17	507	Infancy	V1	44	11	1213.83	Glia	Oligodendrocyte	Oligodendrocyte	72	Cortical layer 6 and subplate
3766734903919100081	NIH-4392-BA17	507	Infancy	V1	31	12	890.567	Glia	Oligodendrocyte	Oligodendrocyte	72	Cortical layer 6 and subplate
3766734903919100086	NIH-4392-BA17	507	Infancy	V1	28	12	1135.47	Glia	Oligodendrocyte	Oligodendrocyte-Immature	58	Cortical layer 6 and subplate
3766734903919100087	NIH-4392-BA17	507	Infancy	V1	31	23	788.374	Glia	Oligodendrocyte	Oligodendrocyte-Immature	58	Cortical layer 6 and subplate
3766734903919100106	NIH-4392-BA17	507	Infancy	V1	36	14	832.583	Glia	Oligodendrocyte	Oligodendrocyte	72	Cortical layer 6 and subplate
3766734903920100005	NIH-4392-BA17	507	Infancy	V1	30	12	996.041	Glia	Oligodendrocyte	Oligodendrocyte	72	Cortical layer 6 and subplate
3766734903920100097	NIH-4392-BA17	507	Infancy	V1	26	11	794.906	Glia	Oligodendrocyte	Oligodendrocyte	72	Cortical layer 6 and subplate
3766734903921100045	NIH-4392-BA17	507	Infancy	V1	26	14	1040.8	Glia	Oligodendrocyte	Oligodendrocyte	72	Cortical layer 6 and subplate
3766734903921100096	NIH-4392-BA17	507	Infancy	V1	30	13	1111.54	Glia	Oligodendrocyte	Oligodendrocyte	72	Cortical layer 6 and subplate
3766734903921100100	NIH-4392-BA17	507	Infancy	V1	29	23	1293.27	Neuron	Glutamatergic neuron	EN-L6b	27	Cortical layer 6 and subplate
3766734903922100005	NIH-4392-BA17	507	Infancy	V1	56	12	1506.88	Glia	Oligodendrocyte	Oligodendrocyte	72	Cortical layer 6 and subplate
3766734903922100027	NIH-4392-BA17	507	Infancy	V1	37	22	1562.09	Glia	Astrocyte	Astrocyte-Protoplasmic	49	Cortical layer 6 and subplate
3766734903922100032	NIH-4392-BA17	507	Infancy	V1	28	11	1160.83	Glia	Oligodendrocyte	Oligodendrocyte	72	Cortical layer 6 and subplate
3766734903922100051	NIH-4392-BA17	507	Infancy	V1	37	29	1285.78	Neuron	Glutamatergic neuron	EN-L6b	27	Cortical layer 6 and subplate
3766734903924100038	NIH-4392-BA17	507	Infancy	V1	30	22	1595.99	Neuron	Glutamatergic neuron	EN-L6-CT	12	Cortical layer 6 and subplate
3766734903924100055	NIH-4392-BA17	507	Infancy	V1	60	35	1398.18	Neuron	Glutamatergic neuron	EN-L6b	27	Cortical layer 6 and subplate
3766734903924100070	NIH-4392-BA17	507	Infancy	V1	31	19	1242.31	Neuron	Glutamatergic neuron	EN-L6-IT	91	Cortical layer 6 and subplate
3766734903925100033	NIH-4392-BA17	507	Infancy	V1	51	28	1069.02	Neuron	Glutamatergic neuron	EN-L2_3-IT	18	Cortical layer 6 and subplate
3766734903925100057	NIH-4392-BA17	507	Infancy	V1	46	20	1127.58	Neuron	Glutamatergic neuron	EN-L2_3-IT	18	Cortical layer 6 and subplate
3766734903925100062	NIH-4392-BA17	507	Infancy	V1	26	19	971.842	Neuron	Glutamatergic neuron	EN-L6b	20	Cortical layer 6 and subplate
3766734903925100074	NIH-4392-BA17	507	Infancy	V1	99	45	1695.01	Neuron	Glutamatergic neuron	EN-L6-IT	5	Cortical layer 6 and subplate
3766734903925100110	NIH-4392-BA17	507	Infancy	V1	54	33	1135.49	Neuron	Glutamatergic neuron	EN-L6-IT	5	Cortical layer 6 and subplate
3766734903925100114	NIH-4392-BA17	507	Infancy	V1	170	61	2026.44	Neuron	Glutamatergic neuron	EN-L5-IT	13	Cortical layer 6 and subplate
3766734903925100115	NIH-4392-BA17	507	Infancy	V1	34	21	875.909	Neuron	Glutamatergic neuron	EN-L2_3-IT	71	Cortical layer 6 and subplate
3766734903925100123	NIH-4392-BA17	507	Infancy	V1	42	30	1663.73	Neuron	Glutamatergic neuron	EN-L6-IT	5	Cortical layer 6 and subplate
3766734903926100074	NIH-4392-BA17	507	Infancy	V1	29	17	677.989	Neuron	Glutamatergic neuron	EN-L5-IT	38	Cortical layer 5
3766734903926100083	NIH-4392-BA17	507	Infancy	V1	36	24	1135.45	Neuron	Glutamatergic neuron	EN-L6b	27	Cortical layer 6 and subplate
3766734903926100093	NIH-4392-BA17	507	Infancy	V1	102	37	1668.95	Neuron	Glutamatergic neuron	EN-L5-IT	38	Cortical layer 5
3766734903926100106	NIH-4392-BA17	507	Infancy	V1	35	20	552.525	Neuron	Glutamatergic neuron	EN-L2_3-IT	71	Cortical layer 5
3766734903927100009	NIH-4392-BA17	507	Infancy	V1	29	24	927.474	Neuron	Glutamatergic neuron	EN-L5-IT	21	Cortical layer 5
3766734903928100062	NIH-4392-BA17	507	Infancy	V1	46	34	1671.89	Neuron	Glutamatergic neuron	EN-L6-IT	7	Cortical layer 5
3766734903928100065	NIH-4392-BA17	507	Infancy	V1	52	37	1298.77	Neuron	Glutamatergic neuron	EN-L6b	27	Cortical layer 5
3766734903928100068	NIH-4392-BA17	507	Infancy	V1	32	27	977.861	Neuron	Glutamatergic neuron	EN-L6b	27	Cortical layer 5
3766734903928100086	NIH-4392-BA17	507	Infancy	V1	28	16	1122.74	Neuron	GABAergic neuron	IN-MGE-SST	30	Cortical layer 5
3766734903929100026	NIH-4392-BA17	507	Infancy	V1	38	27	1104.65	Neuron	Glutamatergic neuron	EN-L5-IT	21	Cortical layer 5
3766734903929100067	NIH-4392-BA17	507	Infancy	V1	27	26	644.338	Neuron	Glutamatergic neuron	EN-L6b	27	Cortical layer 4
3766734903929100069	NIH-4392-BA17	507	Infancy	V1	59	40	1301.86	Neuron	Glutamatergic neuron	EN-L4-IT	2	Cortical layer 4
3766734903929100077	NIH-4392-BA17	507	Infancy	V1	30	23	1291.32	Neuron	Glutamatergic neuron	EN-Newborn	4	Cortical layer 4
3766734903929100080	NIH-4392-BA17	507	Infancy	V1	40	24	1514.98	Neuron	Glutamatergic neuron	EN-L4-IT	44	Cortical layer 4
3766734903929100085	NIH-4392-BA17	507	Infancy	V1	39	23	752.925	Neuron	Glutamatergic neuron	EN-L4-IT	2	Cortical layer 4
3766734903929100088	NIH-4392-BA17	507	Infancy	V1	28	18	1142.86	Glia	Astrocyte	Astrocyte-Protoplasmic	49	Cortical layer 4
3766734903929100091	NIH-4392-BA17	507	Infancy	V1	41	32	972.049	Neuron	Glutamatergic neuron	EN-IT-Immature	17	Cortical layer 4
3766734903929100104	NIH-4392-BA17	507	Infancy	V1	36	27	1103.11	Neuron	GABAergic neuron	IN-MGE-Immature	9	Cortical layer 4
3766734903930100007	NIH-4392-BA17	507	Infancy	V1	26	21	785.853	Neuron	Glutamatergic neuron	EN-L4-IT	2	Cortical layer 5
3766734903930100015	NIH-4392-BA17	507	Infancy	V1	114	64	2906.57	Neuron	GABAergic neuron	IN-MGE-PV	51	Cortical layer 5
3766734903930100021	NIH-4392-BA17	507	Infancy	V1	41	30	1470.14	Neuron	Glutamatergic neuron	EN-L4-IT	44	Cortical layer 4
3766734903930100030	NIH-4392-BA17	507	Infancy	V1	38	26	1408.91	Neuron	Glutamatergic neuron	EN-Newborn	77	Cortical layer 4
3766734903930100031	NIH-4392-BA17	507	Infancy	V1	47	35	1021.09	Neuron	Glutamatergic neuron	EN-IT-Immature	17	Cortical layer 4
3766734903930100039	NIH-4392-BA17	507	Infancy	V1	70	44	1574.22	Neuron	Glutamatergic neuron	EN-L4-IT	2	Cortical layer 4
3766734903930100048	NIH-4392-BA17	507	Infancy	V1	48	35	1528.34	Neuron	Glutamatergic neuron	EN-IT-Immature	17	Cortical layer 4
3766734903930100065	NIH-4392-BA17	507	Infancy	V1	61	37	1476.72	Neuron	Glutamatergic neuron	EN-L4-IT	2	Cortical layer 4
3766734903930100077	NIH-4392-BA17	507	Infancy	V1	57	37	1253.99	Neuron	Glutamatergic neuron	EN-L4-IT	2	Cortical layer 4
3766734903930100082	NIH-4392-BA17	507	Infancy	V1	82	48	2444.59	Neuron	GABAergic neuron	IN-CGE-Immature	8	Cortical layer 4
3766734903930100094	NIH-4392-BA17	507	Infancy	V1	46	30	1029.59	Neuron	Glutamatergic neuron	EN-IT-Immature	17	Cortical layer 4
3766734903930100110	NIH-4392-BA17	507	Infancy	V1	51	37	1415.19	Neuron	Glutamatergic neuron	EN-L4-IT	2	Cortical layer 4
3766734903930100120	NIH-4392-BA17	507	Infancy	V1	39	21	1417.2	Neuron	GABAergic neuron	IN-MGE-SST	30	Cortical layer 4
3766734903930100124	NIH-4392-BA17	507	Infancy	V1	68	42	1216.11	Neuron	Glutamatergic neuron	EN-IT-Immature	17	Cortical layer 4
3766734903930100126	NIH-4392-BA17	507	Infancy	V1	66	40	1440.08	Neuron	Glutamatergic neuron	EN-L4-IT	2	Cortical layer 4
3766734903930100142	NIH-4392-BA17	507	Infancy	V1	38	32	1098.43	Neuron	Glutamatergic neuron	EN-L6b	20	Cortical layer 5
3766734903930100145	NIH-4392-BA17	507	Infancy	V1	64	41	1679.35	Neuron	Glutamatergic neuron	EN-IT-Immature	17	Cortical layer 4
3766734903931100013	NIH-4392-BA17	507	Infancy	V1	36	25	1527.38	Neuron	Glutamatergic neuron	EN-L4-IT	2	Cortical layer 5
3766734903931100039	NIH-4392-BA17	507	Infancy	V1	85	46	2351.41	Neuron	Glutamatergic neuron	EN-L4-IT	2	Cortical layer 4
3766734903931100097	NIH-4392-BA17	507	Infancy	V1	32	22	774.572	Neuron	GABAergic neuron	IN-CGE-Immature	8	Cortical layer 4
3766734903931100098	NIH-4392-BA17	507	Infancy	V1	45	32	1034.31	Neuron	Glutamatergic neuron	EN-Newborn	77	Cortical layer 4
3766734903931100140	NIH-4392-BA17	507	Infancy	V1	30	21	989.201	Neuron	Glutamatergic neuron	EN-L4-IT	2	Cortical layer 4
3766734903966100039	NIH-4392-BA17	507	Infancy	V1	268	96	3845.46	Neuron	Glutamatergic neuron	EN-L4-IT	2	Cortical layer 4
3766734903966100074	NIH-4392-BA17	507	Infancy	V1	106	45	1540.41	Neuron	GABAergic neuron	IN-MGE-SST	30	Cortical layer 4
3766734903966100112	NIH-4392-BA17	507	Infancy	V1	45	29	614.614	Neuron	Glutamatergic neuron	EN-L4-IT	2	Cortical layer 4
3766734903966100122	NIH-4392-BA17	507	Infancy	V1	116	59	569.981	Neuron	Glutamatergic neuron	EN-L4-IT	2	Cortical layer 4
3766734903966100140	NIH-4392-BA17	507	Infancy	V1	130	55	698.16	Neuron	Glutamatergic neuron	EN-L4-IT	2	Cortical layer 4
3766734903967100005	NIH-4392-BA17	507	Infancy	V1	243	81	1344.99	Neuron	Glutamatergic neuron	EN-L4-IT	2	Cortical layer 4
3766734903967100010	NIH-4392-BA17	507	Infancy	V1	124	50	546.883	Neuron	GABAergic neuron	IN-MGE-PV	51	Cortical layer 4
3766734903967100011	NIH-4392-BA17	507	Infancy	V1	34	28	143.078	Neuron	Glutamatergic neuron	EN-L4-IT	2	Cortical layer 4
3766734903967100016	NIH-4392-BA17	507	Infancy	V1	432	105	1587.69	Neuron	Glutamatergic neuron	EN-L5-IT	21	Cortical layer 4
3766734903967100019	NIH-4392-BA17	507	Infancy	V1	217	80	1448.69	Neuron	Glutamatergic neuron	EN-L5-IT	21	Cortical layer 4
3766734903967100026	NIH-4392-BA17	507	Infancy	V1	107	51	224.976	Neuron	Glutamatergic neuron	EN-L6-IT	5	Cortical layer 4
3766734903967100032	NIH-4392-BA17	507	Infancy	V1	171	66	373.661	Neuron	Glutamatergic neuron	EN-L5-IT	13	Cortical layer 4
3766734903967100034	NIH-4392-BA17	507	Infancy	V1	176	65	1603.31	Neuron	Glutamatergic neuron	EN-L4-IT	2	Cortical layer 4
3766734903967100038	NIH-4392-BA17	507	Infancy	V1	28	14	34.2317	Neuron	Glutamatergic neuron	EN-L5-IT	13	Cortical layer 4
3766734903967100049	NIH-4392-BA17	507	Infancy	V1	27	19	244.499	Neuron	Glutamatergic neuron	EN-L6-IT	5	Cortical layer 4
3766734903967100056	NIH-4392-BA17	507	Infancy	V1	79	45	772.942	Neuron	Glutamatergic neuron	EN-L4-IT	2	Cortical layer 4
3766734903967100062	NIH-4392-BA17	507	Infancy	V1	33	20	486.627	Neuron	Glutamatergic neuron	EN-L4-IT	2	Cortical layer 4
3766734903967100079	NIH-4392-BA17	507	Infancy	V1	152	70	1960.69	Neuron	GABAergic neuron	IN-MGE-SST	30	Cortical layer 4
3766734903967100097	NIH-4392-BA17	507	Infancy	V1	44	26	95.3138	Neuron	Glutamatergic neuron	EN-L5-IT	13	Cortical layer 4
3766734903967100137	NIH-4392-BA17	507	Infancy	V1	72	41	358	Neuron	Glutamatergic neuron	EN-L5-IT	13	Cortical layer 4
3766734903968100021	NIH-4392-BA17	507	Infancy	V1	62	37	761.007	Progenitor	OPC	OPC	19	Cortical layer 4
3766734903968100027	NIH-4392-BA17	507	Infancy	V1	294	97	1560.53	Neuron	Glutamatergic neuron	EN-L4-IT	2	Cortical layer 4
3766734903968100030	NIH-4392-BA17	507	Infancy	V1	44	17	536.792	Glia	Oligodendrocyte	Oligodendrocyte	72	Cortical layer 4
3766734903968100092	NIH-4392-BA17	507	Infancy	V1	42	27	445.592	Neuron	Glutamatergic neuron	EN-L4-IT	66	Cortical layer 4
3766734903968100100	NIH-4392-BA17	507	Infancy	V1	30	28	264.722	Progenitor	OPC	OPC	19	Cortical layer 4
3766734903968100119	NIH-4392-BA17	507	Infancy	V1	43	27	572.145	Neuron	Glutamatergic neuron	EN-L6-IT	7	Cortical layer 4
3766734903968100122	NIH-4392-BA17	507	Infancy	V1	98	51	770.833	Neuron	Glutamatergic neuron	EN-L5-IT	21	Cortical layer 5
3766734903968100127	NIH-4392-BA17	507	Infancy	V1	114	60	736.067	Neuron	Glutamatergic neuron	EN-L4-IT	2	Cortical layer 5
3766734903968100136	NIH-4392-BA17	507	Infancy	V1	415	118	2828.93	Neuron	GABAergic neuron	IN-MGE-PV	51	Cortical layer 4
3766734903970100006	NIH-4392-BA17	507	Infancy	V1	64	23	283.882	Glia	Astrocyte	Astrocyte-Fibrous	28	Cortical layer 5
3766734903970100008	NIH-4392-BA17	507	Infancy	V1	37	19	386.69	Glia	Astrocyte	Astrocyte-Protoplasmic	49	Cortical layer 5
3766734903970100013	NIH-4392-BA17	507	Infancy	V1	32	24	55.3671	Neuron	Glutamatergic neuron	EN-L5-IT	21	Cortical layer 5
3766734903970100017	NIH-4392-BA17	507	Infancy	V1	518	132	2305.62	Neuron	GABAergic neuron	IN-CGE-Immature	8	Cortical layer 5
3766734903970100019	NIH-4392-BA17	507	Infancy	V1	53	32	614.301	Progenitor	OPC	OPC	19	Cortical layer 5
3766734903970100020	NIH-4392-BA17	507	Infancy	V1	566	108	1491.06	Neuron	Glutamatergic neuron	EN-L5-IT	21	Cortical layer 5
3766734903970100022	NIH-4392-BA17	507	Infancy	V1	675	115	1783.33	Neuron	Glutamatergic neuron	EN-L5-IT	13	Cortical layer 5
3766734903970100040	NIH-4392-BA17	507	Infancy	V1	26	17	297.04	Vascular	Vascular	Vascular	26	Cortical layer 5
3766734903970100068	NIH-4392-BA17	507	Infancy	V1	99	41	638.408	Neuron	Glutamatergic neuron	EN-L6-IT	7	Cortical layer 5
3766734903970100074	NIH-4392-BA17	507	Infancy	V1	108	32	496.937	Glia	Oligodendrocyte	Oligodendrocyte	72	Cortical layer 5
3766734903970100077	NIH-4392-BA17	507	Infancy	V1	311	90	1537.22	Neuron	Glutamatergic neuron	EN-L5_6-NP	63	Cortical layer 5
3766734903970100109	NIH-4392-BA17	507	Infancy	V1	35	25	52.9511	Neuron	Glutamatergic neuron	EN-L4-IT	2	Cortical layer 5
3766734903970100173	NIH-4392-BA17	507	Infancy	V1	49	38	88.6199	Neuron	Glutamatergic neuron	EN-L4-IT	2	Cortical layer 5
3766734903970100193	NIH-4392-BA17	507	Infancy	V1	87	41	699.727	Neuron	Glutamatergic neuron	EN-L5-IT	21	Cortical layer 5
3766734903971100025	NIH-4392-BA17	507	Infancy	V1	144	58	787.581	Neuron	Glutamatergic neuron	EN-L6-IT	7	Cortical layer 5
3766734903971100026	NIH-4392-BA17	507	Infancy	V1	80	33	642.991	Glia	Astrocyte	Astrocyte-Protoplasmic	35	Cortical layer 5
3766734903971100032	NIH-4392-BA17	507	Infancy	V1	136	46	1340.01	Glia	Astrocyte	Astrocyte-Protoplasmic	35	Cortical layer 5
3766734903971100038	NIH-4392-BA17	507	Infancy	V1	37	24	91.1403	Neuron	Glutamatergic neuron	EN-L2_3-IT	11	Cortical layer 5
3766734903971100060	NIH-4392-BA17	507	Infancy	V1	202	50	1253.11	Glia	Astrocyte	Astrocyte-Fibrous	28	Cortical layer 5
3766734903971100063	NIH-4392-BA17	507	Infancy	V1	33	20	82.9065	Neuron	Glutamatergic neuron	EN-L5_6-NP	63	Cortical layer 5
3766734903971100067	NIH-4392-BA17	507	Infancy	V1	153	58	486.436	Neuron	Glutamatergic neuron	EN-L5-IT	13	Cortical layer 5
3766734903971100068	NIH-4392-BA17	507	Infancy	V1	262	72	1216.47	Neuron	Glutamatergic neuron	EN-L5_6-NP	63	Cortical layer 5
3766734903971100093	NIH-4392-BA17	507	Infancy	V1	39	25	68.2286	Neuron	Glutamatergic neuron	EN-L5-IT	21	Cortical layer 5
3766734903971100113	NIH-4392-BA17	507	Infancy	V1	212	94	2037.16	Progenitor	OPC	OPC	53	Cortical layer 5
3766734903971100114	NIH-4392-BA17	507	Infancy	V1	58	33	564.426	Vascular	Vascular	Vascular	34	Cortical layer 5
3766734903971100120	NIH-4392-BA17	507	Infancy	V1	59	33	777.354	Neuron	Glutamatergic neuron	EN-L2_3-IT	11	Cortical layer 5
3766734903972100007	NIH-4392-BA17	507	Infancy	V1	133	58	161.753	Neuron	Glutamatergic neuron	EN-L6-IT	7	Cortical layer 5
3766734903972100009	NIH-4392-BA17	507	Infancy	V1	117	52	221.555	Neuron	Glutamatergic neuron	EN-L6-IT	5	White matter and Meninge
3766734903972100014	NIH-4392-BA17	507	Infancy	V1	504	140	3563.15	Progenitor	IPC-Glia	IPC-Glia	96	Cortical layer 5
3766734903972100015	NIH-4392-BA17	507	Infancy	V1	344	46	966.548	Glia	Oligodendrocyte	Oligodendrocyte	72	Cortical layer 5
3766734903972100020	NIH-4392-BA17	507	Infancy	V1	42	21	667.903	Vascular	Vascular	Vascular	42	Cortical layer 5
3766734903972100029	NIH-4392-BA17	507	Infancy	V1	54	33	169.692	Neuron	Glutamatergic neuron	EN-L6-IT	5	White matter and Meninge
3766734903972100033	NIH-4392-BA17	507	Infancy	V1	94	49	600.604	Neuron	Glutamatergic neuron	EN-L6-IT	7	Cortical layer 5
3766734903972100038	NIH-4392-BA17	507	Infancy	V1	26	13	1483.12	Neuron	Glutamatergic neuron	EN-Newborn	4	Cortical layer 5
3766734903972100042	NIH-4392-BA17	507	Infancy	V1	56	36	385.816	Glia	Astrocyte	Astrocyte-Fibrous	28	White matter and Meninge
3766734903973100005	NIH-4392-BA17	507	Infancy	V1	280	91	1663.53	Neuron	Glutamatergic neuron	EN-L6b	20	Cortical layer 6 and subplate
3766734903973100010	NIH-4392-BA17	507	Infancy	V1	34	18	1206.67	Immune	Microglia	Microglia	55	Cortical layer 6 and subplate
3766734903973100013	NIH-4392-BA17	507	Infancy	V1	59	35	643.016	Vascular	Vascular	Vascular	42	White matter and Meninge
3766734903973100016	NIH-4392-BA17	507	Infancy	V1	48	31	1537.68	Vascular	Vascular	Vascular	26	Cortical layer 6 and subplate
3766734903973100017	NIH-4392-BA17	507	Infancy	V1	30	22	659.165	Progenitor	Radial glia	RG-oRG	60	Cortical layer 6 and subplate
3766734903973100019	NIH-4392-BA17	507	Infancy	V1	77	30	1131.27	Immune	Microglia	Microglia	55	White matter and Meninge
3766734903973100022	NIH-4392-BA17	507	Infancy	V1	64	31	1246.86	Progenitor	OPC	OPC	19	White matter and Meninge
3766734903973100028	NIH-4392-BA17	507	Infancy	V1	178	69	535.42	Neuron	Glutamatergic neuron	EN-L6-IT	7	White matter and Meninge
3766734903973100039	NIH-4392-BA17	507	Infancy	V1	416	106	1500.83	Neuron	Glutamatergic neuron	EN-L6-IT	7	White matter and Meninge
3766734903974100011	NIH-4392-BA17	507	Infancy	V1	49	24	135.949	Neuron	Glutamatergic neuron	EN-L6-IT	5	Cortical layer 6 and subplate
3766734903974100026	NIH-4392-BA17	507	Infancy	V1	94	53	231.19	Neuron	Glutamatergic neuron	EN-L6-IT	7	Cortical layer 6 and subplate
3766734903974100042	NIH-4392-BA17	507	Infancy	V1	328	89	1589.19	Neuron	Glutamatergic neuron	EN-L6-IT	7	Cortical layer 6 and subplate
3766734903974100053	NIH-4392-BA17	507	Infancy	V1	260	82	990.663	Neuron	GABAergic neuron	IN-CGE-Immature	8	Cortical layer 6 and subplate
3766734903974100066	NIH-4392-BA17	507	Infancy	V1	92	51	113.31	Neuron	Glutamatergic neuron	EN-L6-IT	7	Cortical layer 6 and subplate
3766734903974100068	NIH-4392-BA17	507	Infancy	V1	234	67	830.572	Neuron	Glutamatergic neuron	EN-L6-IT	91	Cortical layer 6 and subplate
3766734903974100072	NIH-4392-BA17	507	Infancy	V1	64	40	298.572	Glia	Astrocyte	Astrocyte-Protoplasmic	36	Cortical layer 6 and subplate
3766734903974100093	NIH-4392-BA17	507	Infancy	V1	281	91	1643.9	Neuron	Glutamatergic neuron	EN-L6b	27	Cortical layer 6 and subplate
3766734903974100102	NIH-4392-BA17	507	Infancy	V1	55	21	1250.89	Immune	Microglia	Microglia	55	Cortical layer 6 and subplate
3766734903974100123	NIH-4392-BA17	507	Infancy	V1	158	58	747.991	Neuron	Glutamatergic neuron	EN-L6-IT	7	Cortical layer 6 and subplate
3766734903974100128	NIH-4392-BA17	507	Infancy	V1	547	112	1781.8	Neuron	Glutamatergic neuron	EN-L6-IT	7	Cortical layer 6 and subplate
3766734903974100133	NIH-4392-BA17	507	Infancy	V1	286	83	1587.3	Neuron	GABAergic neuron	IN-MGE-Immature	9	Cortical layer 6 and subplate
3766734903974100138	NIH-4392-BA17	507	Infancy	V1	172	63	361.514	Neuron	Glutamatergic neuron	EN-L6-IT	91	Cortical layer 6 and subplate
3766734903974100145	NIH-4392-BA17	507	Infancy	V1	201	70	1201.24	Neuron	Glutamatergic neuron	EN-L6-IT	7	Cortical layer 6 and subplate
3766734903974100157	NIH-4392-BA17	507	Infancy	V1	31	18	89.2536	Neuron	Glutamatergic neuron	EN-L2_3-IT	71	Cortical layer 6 and subplate
3766734903974100160	NIH-4392-BA17	507	Infancy	V1	139	60	515.955	Neuron	Glutamatergic neuron	EN-L6-IT	91	Cortical layer 6 and subplate
3766734903974100179	NIH-4392-BA17	507	Infancy	V1	27	17	47.2676	Neuron	Glutamatergic neuron	EN-L6-IT	5	Cortical layer 6 and subplate
3766734903974100182	NIH-4392-BA17	507	Infancy	V1	50	34	1076.54	Neuron	Glutamatergic neuron	EN-L6-IT	7	Cortical layer 6 and subplate
3766734903974100188	NIH-4392-BA17	507	Infancy	V1	28	17	197.134	Neuron	Glutamatergic neuron	EN-L6-IT	5	Cortical layer 6 and subplate
3766734903974100220	NIH-4392-BA17	507	Infancy	V1	28	20	73.0821	Neuron	Glutamatergic neuron	EN-L2_3-IT	71	Cortical layer 6 and subplate
3766734903975100018	NIH-4392-BA17	507	Infancy	V1	26	22	87.4703	Neuron	Glutamatergic neuron	EN-L4-IT	2	Cortical layer 6 and subplate
3766734903975100025	NIH-4392-BA17	507	Infancy	V1	70	32	1185.29	Glia	Oligodendrocyte	Oligodendrocyte-Immature	58	Cortical layer 6 and subplate
3766734903975100043	NIH-4392-BA17	507	Infancy	V1	32	19	107.53	Neuron	Glutamatergic neuron	EN-L6-CT	12	Cortical layer 6 and subplate
3766734903975100055	NIH-4392-BA17	507	Infancy	V1	58	30	1435.16	Vascular	Vascular	Vascular	54	Cortical layer 6 and subplate
3766734903975100060	NIH-4392-BA17	507	Infancy	V1	435	94	1353.64	Neuron	Glutamatergic neuron	EN-L6-IT	7	Cortical layer 6 and subplate
3766734903975100061	NIH-4392-BA17	507	Infancy	V1	327	87	1487.27	Neuron	Glutamatergic neuron	EN-L6-CT	12	Cortical layer 6 and subplate
3766734903975100066	NIH-4392-BA17	507	Infancy	V1	27	11	609.808	Immune	Microglia	Microglia	73	Cortical layer 6 and subplate
3766734903975100102	NIH-4392-BA17	507	Infancy	V1	168	62	1134.01	Neuron	Glutamatergic neuron	EN-L6-CT	12	Cortical layer 6 and subplate
3766734903975100104	NIH-4392-BA17	507	Infancy	V1	316	90	1879.95	Glia	Astrocyte	Astrocyte-Protoplasmic	35	Cortical layer 6 and subplate
3766734903975100131	NIH-4392-BA17	507	Infancy	V1	297	80	1723.52	Neuron	GABAergic neuron	IN-MGE-SST	75	Cortical layer 6 and subplate
3766734903975100163	NIH-4392-BA17	507	Infancy	V1	46	29	406.874	Neuron	Glutamatergic neuron	EN-L2_3-IT	71	Cortical layer 6 and subplate
3766734903976100032	NIH-4392-BA17	507	Infancy	V1	268	81	1631.52	Neuron	Glutamatergic neuron	EN-L6-CT	12	Cortical layer 6 and subplate
3766734903976100037	NIH-4392-BA17	507	Infancy	V1	160	43	1479.93	Glia	Astrocyte	Astrocyte-Protoplasmic	35	Cortical layer 6 and subplate
3766734903976100045	NIH-4392-BA17	507	Infancy	V1	43	17	514.107	Glia	Astrocyte	Astrocyte-Protoplasmic	35	Cortical layer 6 and subplate
3766734903976100049	NIH-4392-BA17	507	Infancy	V1	157	66	1262.89	Neuron	Glutamatergic neuron	EN-L6b	27	Cortical layer 6 and subplate
3766734903976100060	NIH-4392-BA17	507	Infancy	V1	134	45	1289.09	Glia	Astrocyte	Astrocyte-Protoplasmic	35	Cortical layer 6 and subplate
3766734903976100073	NIH-4392-BA17	507	Infancy	V1	109	41	390.436	Neuron	GABAergic neuron	IN-MGE-SST	29	Cortical layer 6 and subplate
3766734903976100076	NIH-4392-BA17	507	Infancy	V1	507	105	1949.93	Neuron	Glutamatergic neuron	EN-L6b	27	Cortical layer 6 and subplate
3766734903976100082	NIH-4392-BA17	507	Infancy	V1	27	22	126.747	Neuron	Glutamatergic neuron	EN-L6b	27	Cortical layer 6 and subplate
3766734903976100090	NIH-4392-BA17	507	Infancy	V1	505	105	2098.26	Neuron	Glutamatergic neuron	EN-L6-IT	7	Cortical layer 6 and subplate
3766734903976100096	NIH-4392-BA17	507	Infancy	V1	292	81	1456.51	Neuron	GABAergic neuron	IN-MGE-PV	51	Cortical layer 6 and subplate
3766734903976100101	NIH-4392-BA17	507	Infancy	V1	213	60	1352.41	Neuron	Glutamatergic neuron	EN-L6-IT	91	Cortical layer 6 and subplate
3766734903976100103	NIH-4392-BA17	507	Infancy	V1	133	58	395.705	Neuron	GABAergic neuron	IN-CGE-Immature	8	Cortical layer 6 and subplate
3766734903976100114	NIH-4392-BA17	507	Infancy	V1	39	21	621.607	Progenitor	OPC	OPC	19	Cortical layer 6 and subplate
3766734903976100115	NIH-4392-BA17	507	Infancy	V1	468	105	1766.31	Neuron	Glutamatergic neuron	EN-L6b	27	Cortical layer 6 and subplate
3766734903976100121	NIH-4392-BA17	507	Infancy	V1	482	97	2004.53	Neuron	GABAergic neuron	IN-MGE-SST	75	Cortical layer 6 and subplate
3766734903976100124	NIH-4392-BA17	507	Infancy	V1	86	42	586.033	Neuron	Glutamatergic neuron	EN-L6-IT	7	Cortical layer 6 and subplate
3766734903976100126	NIH-4392-BA17	507	Infancy	V1	334	97	1593.42	Neuron	Glutamatergic neuron	EN-L6-IT	7	Cortical layer 6 and subplate
3766734903976100169	NIH-4392-BA17	507	Infancy	V1	80	41	637.144	Neuron	Glutamatergic neuron	EN-L6b	27	Cortical layer 6 and subplate
3766734903977100014	NIH-4392-BA17	507	Infancy	V1	158	61	1045.39	Neuron	Glutamatergic neuron	EN-L6b	27	Cortical layer 6 and subplate
3766734903977100017	NIH-4392-BA17	507	Infancy	V1	25	15	92.9742	Glia	Astrocyte	Astrocyte-Fibrous	39	Cortical layer 6 and subplate
3766734903977100025	NIH-4392-BA17	507	Infancy	V1	70	39	373.505	Neuron	Glutamatergic neuron	EN-L2_3-IT	71	Cortical layer 6 and subplate
3766734903977100027	NIH-4392-BA17	507	Infancy	V1	89	43	970.178	Neuron	Glutamatergic neuron	EN-L6-CT	12	Cortical layer 6 and subplate
3766734903977100030	NIH-4392-BA17	507	Infancy	V1	126	50	251.732	Neuron	Glutamatergic neuron	EN-L6-IT	5	Cortical layer 6 and subplate
3766734903977100035	NIH-4392-BA17	507	Infancy	V1	32	16	1279.78	Immune	Microglia	Microglia	55	Cortical layer 6 and subplate
3766734903977100057	NIH-4392-BA17	507	Infancy	V1	183	74	1083.7	Neuron	GABAergic neuron	IN-MGE-SST	75	Cortical layer 6 and subplate
3766734903977100062	NIH-4392-BA17	507	Infancy	V1	97	43	314.944	Neuron	GABAergic neuron	IN-MGE-SST	30	Cortical layer 6 and subplate
3766734903977100068	NIH-4392-BA17	507	Infancy	V1	38	17	73.4688	Neuron	Glutamatergic neuron	EN-L5-IT	13	Cortical layer 6 and subplate
3766734903977100071	NIH-4392-BA17	507	Infancy	V1	45	22	521.605	Glia	Astrocyte	Astrocyte-Fibrous	28	Cortical layer 6 and subplate
3766734903977100073	NIH-4392-BA17	507	Infancy	V1	259	76	932.409	Neuron	Glutamatergic neuron	EN-L6b	65	Cortical layer 6 and subplate
3766734903977100084	NIH-4392-BA17	507	Infancy	V1	47	22	101.737	Neuron	Glutamatergic neuron	EN-L6-CT	12	Cortical layer 6 and subplate
3766734903977100085	NIH-4392-BA17	507	Infancy	V1	222	65	863.106	Neuron	Glutamatergic neuron	EN-L6b	20	Cortical layer 6 and subplate
3766734903977100087	NIH-4392-BA17	507	Infancy	V1	233	79	799.791	Neuron	Glutamatergic neuron	EN-L6b	27	Cortical layer 6 and subplate
3766734903977100127	NIH-4392-BA17	507	Infancy	V1	45	22	1259.91	Immune	Microglia	Microglia	55	Cortical layer 6 and subplate
3766734903977100169	NIH-4392-BA17	507	Infancy	V1	29	18	828.991	Neuron	Glutamatergic neuron	EN-Newborn	4	Cortical layer 6 and subplate
3766734903977100247	NIH-4392-BA17	507	Infancy	V1	46	24	953.788	Neuron	Glutamatergic neuron	EN-L6b	20	Cortical layer 6 and subplate
3766734903978100008	NIH-4392-BA17	507	Infancy	V1	78	43	614.621	Neuron	Glutamatergic neuron	EN-L6b	27	Cortical layer 6 and subplate
3766734903978100011	NIH-4392-BA17	507	Infancy	V1	160	64	537.126	Neuron	Glutamatergic neuron	EN-L6b	65	Cortical layer 6 and subplate
3766734903978100012	NIH-4392-BA17	507	Infancy	V1	58	35	178.044	Neuron	Glutamatergic neuron	EN-L6b	20	Cortical layer 6 and subplate
3766734903978100034	NIH-4392-BA17	507	Infancy	V1	84	42	460.123	Neuron	Glutamatergic neuron	EN-L6-IT	91	Cortical layer 6 and subplate
3766734903978100037	NIH-4392-BA17	507	Infancy	V1	249	78	1480.84	Neuron	Glutamatergic neuron	EN-L6-CT	12	Cortical layer 6 and subplate
3766734903978100041	NIH-4392-BA17	507	Infancy	V1	33	19	375.625	Neuron	Glutamatergic neuron	EN-L2_3-IT	71	Cortical layer 6 and subplate
3766734903978100052	NIH-4392-BA17	507	Infancy	V1	65	36	1160.76	Progenitor	OPC	OPC	19	Cortical layer 6 and subplate
3766734903978100055	NIH-4392-BA17	507	Infancy	V1	27	19	1155.13	Progenitor	OPC	OPC	19	Cortical layer 6 and subplate
3766734903978100057	NIH-4392-BA17	507	Infancy	V1	190	73	1618.03	Neuron	Glutamatergic neuron	EN-L6b	27	Cortical layer 6 and subplate
3766734903978100061	NIH-4392-BA17	507	Infancy	V1	72	35	513.263	Neuron	Glutamatergic neuron	EN-L6-CT	12	Cortical layer 6 and subplate
3766734903978100150	NIH-4392-BA17	507	Infancy	V1	87	43	534	Neuron	Glutamatergic neuron	EN-L6b	27	Cortical layer 6 and subplate
3766734903978100175	NIH-4392-BA17	507	Infancy	V1	32	22	3211.74	Glia	Astrocyte	Astrocyte-Fibrous	28	Cortical layer 6 and subplate
3766734903978100183	NIH-4392-BA17	507	Infancy	V1	33	15	476.471	Neuron	Glutamatergic neuron	EN-L6-CT	12	Cortical layer 6 and subplate
3766734903979100017	NIH-4392-BA17	507	Infancy	V1	42	28	1147.66	Progenitor	OPC	OPC	19	White matter and Meninge
3766734903979100029	NIH-4392-BA17	507	Infancy	V1	47	27	942.436	Vascular	Vascular	Vascular	34	White matter and Meninge
3766734903979100034	NIH-4392-BA17	507	Infancy	V1	46	26	1053.78	Vascular	Vascular	Vascular	26	White matter and Meninge
3766734903979100041	NIH-4392-BA17	507	Infancy	V1	107	19	1218.25	Glia	Oligodendrocyte	Oligodendrocyte	72	White matter and Meninge
3766734903979100047	NIH-4392-BA17	507	Infancy	V1	229	69	1475.1	Neuron	Glutamatergic neuron	EN-L6-CT	12	White matter and Meninge
3766734903979100062	NIH-4392-BA17	507	Infancy	V1	102	53	1792.5	Neuron	Glutamatergic neuron	EN-L6-CT	12	White matter and Meninge
3766734903979100075	NIH-4392-BA17	507	Infancy	V1	52	36	1436.61	Progenitor	OPC	OPC	19	White matter and Meninge
3766734903979100100	NIH-4392-BA17	507	Infancy	V1	56	28	952.833	Neuron	Glutamatergic neuron	EN-L6-CT	12	Cortical layer 6 and subplate
3766734903979100107	NIH-4392-BA17	507	Infancy	V1	222	77	1468.5	Neuron	Glutamatergic neuron	EN-L6-CT	12	White matter and Meninge
3766734903979100118	NIH-4392-BA17	507	Infancy	V1	90	17	562.436	Glia	Oligodendrocyte	Oligodendrocyte	72	Cortical layer 6 and subplate
3766734903979100171	NIH-4392-BA17	507	Infancy	V1	36	29	341.641	Neuron	Glutamatergic neuron	EN-L6-CT	12	White matter and Meninge
3766734903980100029	NIH-4392-BA17	507	Infancy	V1	48	24	680.046	Glia	Astrocyte	Astrocyte-Fibrous	28	White matter and Meninge
3766734903980100039	NIH-4392-BA17	507	Infancy	V1	39	23	1156.35	Vascular	Vascular	Vascular	54	White matter and Meninge
3766734903980100051	NIH-4392-BA17	507	Infancy	V1	206	82	1350.29	Neuron	Glutamatergic neuron	EN-L6-CT	32	White matter and Meninge
3766734903980100078	NIH-4392-BA17	507	Infancy	V1	63	25	1275.31	Glia	Astrocyte	Astrocyte-Fibrous	28	White matter and Meninge
3766734903980100091	NIH-4392-BA17	507	Infancy	V1	76	44	902.969	Neuron	Glutamatergic neuron	EN-L6-CT	12	White matter and Meninge
3766734903980100095	NIH-4392-BA17	507	Infancy	V1	45	21	941.477	Progenitor	OPC	OPC	19	White matter and Meninge
3766734903980100150	NIH-4392-BA17	507	Infancy	V1	26	16	1229.29	Glia	Astrocyte	Astrocyte-Fibrous	28	Cortical layer 6 and subplate
3766734903981100010	NIH-4392-BA17	507	Infancy	V1	125	31	1033.25	Glia	Oligodendrocyte	Oligodendrocyte	72	White matter and Meninge
3766734903981100029	NIH-4392-BA17	507	Infancy	V1	37	13	1005.3	Glia	Oligodendrocyte	Oligodendrocyte	72	Cortical layer 6 and subplate
3766734903981100037	NIH-4392-BA17	507	Infancy	V1	51	16	595.197	Glia	Oligodendrocyte	Oligodendrocyte	72	White matter and Meninge
3766734903981100085	NIH-4392-BA17	507	Infancy	V1	34	21	845.015	Progenitor	OPC	OPC	19	White matter and Meninge
3766734903981100091	NIH-4392-BA17	507	Infancy	V1	67	14	564.184	Glia	Oligodendrocyte	Oligodendrocyte	72	White matter and Meninge
3766734903981100196	NIH-4392-BA17	507	Infancy	V1	33	15	882.959	Glia	Oligodendrocyte	Oligodendrocyte	72	White matter and Meninge
3766734903982100011	NIH-4392-BA17	507	Infancy	V1	191	75	1243.55	Neuron	Glutamatergic neuron	EN-L6b	20	White matter and Meninge
3766734903982100014	NIH-4392-BA17	507	Infancy	V1	100	20	985.767	Glia	Oligodendrocyte	Oligodendrocyte	72	Cortical layer 6 and subplate
3766734903982100016	NIH-4392-BA17	507	Infancy	V1	178	32	1277.63	Glia	Oligodendrocyte	Oligodendrocyte	72	White matter and Meninge
3766734903982100025	NIH-4392-BA17	507	Infancy	V1	71	26	845.094	Glia	Oligodendrocyte	Oligodendrocyte-Immature	58	White matter and Meninge
3766734903982100030	NIH-4392-BA17	507	Infancy	V1	33	21	1174.54	Neuron	GABAergic neuron	IN-MGE-Immature	9	Cortical layer 6 and subplate
3766734903982100040	NIH-4392-BA17	507	Infancy	V1	37	27	1278.92	Progenitor	OPC	OPC	53	White matter and Meninge
3766734903982100051	NIH-4392-BA17	507	Infancy	V1	66	20	706.338	Glia	Oligodendrocyte	Oligodendrocyte	72	White matter and Meninge
3766734903982100058	NIH-4392-BA17	507	Infancy	V1	28	22	91.4764	Neuron	Glutamatergic neuron	EN-L6-CT	12	White matter and Meninge
3766734903982100059	NIH-4392-BA17	507	Infancy	V1	25	20	577.739	Progenitor	OPC	OPC	19	White matter and Meninge
3766734903982100061	NIH-4392-BA17	507	Infancy	V1	92	45	989.482	Neuron	Glutamatergic neuron	EN-L6-CT	12	White matter and Meninge
3766734903982100071	NIH-4392-BA17	507	Infancy	V1	78	16	1073.59	Glia	Oligodendrocyte	Oligodendrocyte	72	White matter and Meninge
3766734903982100087	NIH-4392-BA17	507	Infancy	V1	33	14	571.267	Glia	Astrocyte	Astrocyte-Fibrous	39	White matter and Meninge
3766734903982100096	NIH-4392-BA17	507	Infancy	V1	49	14	533.754	Glia	Oligodendrocyte	Oligodendrocyte	72	White matter and Meninge
3766734903982100114	NIH-4392-BA17	507	Infancy	V1	64	16	861.141	Glia	Oligodendrocyte	Oligodendrocyte	72	White matter and Meninge
3766734903983100034	NIH-4392-BA17	507	Infancy	V1	52	13	1186.66	Glia	Oligodendrocyte	Oligodendrocyte	72	White matter and Meninge
3766734903983100037	NIH-4392-BA17	507	Infancy	V1	116	50	1418.34	Neuron	Glutamatergic neuron	EN-L6-CT	32	White matter and Meninge
3766734903983100067	NIH-4392-BA17	507	Infancy	V1	54	28	1205.76	Glia	Oligodendrocyte	Oligodendrocyte-Immature	58	White matter and Meninge
3766734903983100075	NIH-4392-BA17	507	Infancy	V1	48	27	400.945	Glia	Oligodendrocyte	Oligodendrocyte-Immature	58	White matter and Meninge
3766734903983100077	NIH-4392-BA17	507	Infancy	V1	78	19	1177.18	Glia	Oligodendrocyte	Oligodendrocyte	72	White matter and Meninge
3766734903983100094	NIH-4392-BA17	507	Infancy	V1	61	31	220.359	Neuron	Glutamatergic neuron	EN-L6b	27	White matter and Meninge
3766734903983100101	NIH-4392-BA17	507	Infancy	V1	193	65	1729.67	Neuron	Glutamatergic neuron	EN-L6b	27	White matter and Meninge
3766734903983100106	NIH-4392-BA17	507	Infancy	V1	81	25	1033.8	Glia	Oligodendrocyte	Oligodendrocyte	72	White matter and Meninge
3766734903984100010	NIH-4392-BA17	507	Infancy	V1	53	34	1393.49	Neuron	Glutamatergic neuron	EN-L6b	20	White matter and Meninge
3766734903984100031	NIH-4392-BA17	507	Infancy	V1	45	28	798.567	Glia	Oligodendrocyte	Oligodendrocyte-Immature	58	White matter and Meninge
3766734903984100053	NIH-4392-BA17	507	Infancy	V1	64	17	1194.03	Glia	Oligodendrocyte	Oligodendrocyte	72	Cortical layer 6 and subplate
3766734903984100070	NIH-4392-BA17	507	Infancy	V1	58	14	1114.46	Glia	Oligodendrocyte	Oligodendrocyte	72	Cortical layer 6 and subplate
3766734903984100071	NIH-4392-BA17	507	Infancy	V1	70	15	1276.9	Glia	Oligodendrocyte	Oligodendrocyte	72	White matter and Meninge
3766734903984100096	NIH-4392-BA17	507	Infancy	V1	95	27	1351.93	Glia	Oligodendrocyte	Oligodendrocyte	72	White matter and Meninge
3766734903985100017	NIH-4392-BA17	507	Infancy	V1	38	12	1373.11	Glia	Oligodendrocyte	Oligodendrocyte	72	Cortical layer 6 and subplate
3766734903985100042	NIH-4392-BA17	507	Infancy	V1	49	16	1063.07	Glia	Oligodendrocyte	Oligodendrocyte	72	Cortical layer 6 and subplate
3766734903985100044	NIH-4392-BA17	507	Infancy	V1	57	19	821.084	Glia	Oligodendrocyte	Oligodendrocyte	72	Cortical layer 6 and subplate
3766734903985100050	NIH-4392-BA17	507	Infancy	V1	53	15	1035.94	Glia	Oligodendrocyte	Oligodendrocyte	72	Cortical layer 6 and subplate
3766734903985100071	NIH-4392-BA17	507	Infancy	V1	29	11	918.045	Glia	Oligodendrocyte	Oligodendrocyte	72	Cortical layer 6 and subplate
3766734903985100107	NIH-4392-BA17	507	Infancy	V1	30	10	746.173	Glia	Oligodendrocyte	Oligodendrocyte	72	Cortical layer 6 and subplate
3766734903986100017	NIH-4392-BA17	507	Infancy	V1	44	11	300.781	Neuron	GABAergic neuron	IN-MGE-SST	29	Cortical layer 6 and subplate
3766734903986100046	NIH-4392-BA17	507	Infancy	V1	26	20	1335.93	Vascular	Vascular	Vascular	54	Cortical layer 6 and subplate
3766734903986100061	NIH-4392-BA17	507	Infancy	V1	57	32	1405.86	Neuron	GABAergic neuron	IN-MGE-SST	75	Cortical layer 6 and subplate
3766734903986100105	NIH-4392-BA17	507	Infancy	V1	94	29	839.739	Neuron	GABAergic neuron	IN-MGE-SST	29	Cortical layer 6 and subplate
3766734903987100007	NIH-4392-BA17	507	Infancy	V1	65	17	1019.44	Glia	Oligodendrocyte	Oligodendrocyte	72	Cortical layer 6 and subplate
3766734903987100017	NIH-4392-BA17	507	Infancy	V1	144	24	1088.62	Glia	Oligodendrocyte	Oligodendrocyte	72	Cortical layer 6 and subplate
3766734903987100023	NIH-4392-BA17	507	Infancy	V1	48	13	874.652	Glia	Oligodendrocyte	Oligodendrocyte	72	Cortical layer 6 and subplate
3766734903987100025	NIH-4392-BA17	507	Infancy	V1	40	14	1167.57	Glia	Oligodendrocyte	Oligodendrocyte	72	Cortical layer 6 and subplate
3766734903987100026	NIH-4392-BA17	507	Infancy	V1	39	15	1193.46	Glia	Oligodendrocyte	Oligodendrocyte	72	Cortical layer 6 and subplate
3766734903987100032	NIH-4392-BA17	507	Infancy	V1	27	13	736.706	Glia	Oligodendrocyte	Oligodendrocyte	72	Cortical layer 6 and subplate
3766734903987100051	NIH-4392-BA17	507	Infancy	V1	45	19	985.624	Glia	Astrocyte	Astrocyte-Protoplasmic	35	Cortical layer 6 and subplate
3766734903987100065	NIH-4392-BA17	507	Infancy	V1	85	47	1914.28	Neuron	Glutamatergic neuron	EN-L6b	65	Cortical layer 6 and subplate
3766734903987100075	NIH-4392-BA17	507	Infancy	V1	61	37	1885.41	Neuron	Glutamatergic neuron	EN-L6b	27	Cortical layer 6 and subplate
3766734903988100051	NIH-4392-BA17	507	Infancy	V1	53	24	2017.9	Neuron	Glutamatergic neuron	EN-L6-CT	12	Cortical layer 6 and subplate
3766734903988100070	NIH-4392-BA17	507	Infancy	V1	35	20	1673.22	Neuron	Glutamatergic neuron	EN-L6b	27	Cortical layer 6 and subplate
3766734903988100093	NIH-4392-BA17	507	Infancy	V1	56	19	1625.73	Glia	Oligodendrocyte	Oligodendrocyte-Immature	58	Cortical layer 6 and subplate
3766734903989100094	NIH-4392-BA17	507	Infancy	V1	38	12	886.287	Glia	Oligodendrocyte	Oligodendrocyte	72	Cortical layer 6 and subplate
3766734903989100095	NIH-4392-BA17	507	Infancy	V1	37	14	923.132	Glia	Oligodendrocyte	Oligodendrocyte	72	Cortical layer 6 and subplate
3766734903990100011	NIH-4392-BA17	507	Infancy	V1	29	12	1222.82	Glia	Oligodendrocyte	Oligodendrocyte	72	Cortical layer 6 and subplate
3766734903990100052	NIH-4392-BA17	507	Infancy	V1	49	25	1201.69	Neuron	Glutamatergic neuron	EN-L2_3-IT	18	Cortical layer 6 and subplate
3766734903990100087	NIH-4392-BA17	507	Infancy	V1	61	36	1396.18	Neuron	Glutamatergic neuron	EN-L6b	20	Cortical layer 6 and subplate
3766734903990100112	NIH-4392-BA17	507	Infancy	V1	35	22	853.883	Neuron	Glutamatergic neuron	EN-L5-IT	38	Cortical layer 6 and subplate
3766734903991100089	NIH-4392-BA17	507	Infancy	V1	59	30	1162.98	Neuron	Glutamatergic neuron	EN-L6b	27	Cortical layer 6 and subplate
3766734903991100093	NIH-4392-BA17	507	Infancy	V1	46	25	1874.5	Neuron	Glutamatergic neuron	EN-L6-CT	12	Cortical layer 6 and subplate
3766734903991100097	NIH-4392-BA17	507	Infancy	V1	107	54	1908.58	Neuron	Glutamatergic neuron	EN-L6b	27	Cortical layer 6 and subplate
3766734903992100016	NIH-4392-BA17	507	Infancy	V1	25	21	1628.3	Neuron	Glutamatergic neuron	EN-L6-IT	91	Cortical layer 6 and subplate
3766734903992100038	NIH-4392-BA17	507	Infancy	V1	92	39	1865.83	Neuron	Glutamatergic neuron	EN-L6-IT	5	Cortical layer 6 and subplate
3766734903992100052	NIH-4392-BA17	507	Infancy	V1	37	19	1230.17	Neuron	Glutamatergic neuron	EN-L6-IT	5	Cortical layer 6 and subplate
3766734903992100065	NIH-4392-BA17	507	Infancy	V1	220	62	2422.78	Neuron	Glutamatergic neuron	EN-L2_3-IT	18	Cortical layer 6 and subplate
3766734903992100078	NIH-4392-BA17	507	Infancy	V1	33	25	1496.89	Neuron	GABAergic neuron	IN-MGE-SST	75	Cortical layer 6 and subplate
3766734903992100080	NIH-4392-BA17	507	Infancy	V1	27	19	1136.88	Neuron	Glutamatergic neuron	EN-L6-IT	5	Cortical layer 6 and subplate
3766734903992100087	NIH-4392-BA17	507	Infancy	V1	26	19	1497.87	Neuron	Glutamatergic neuron	EN-L6-IT	5	Cortical layer 6 and subplate
3766734903993100014	NIH-4392-BA17	507	Infancy	V1	48	33	1799.43	Neuron	Glutamatergic neuron	EN-L6-IT	5	Cortical layer 6 and subplate
3766734903993100020	NIH-4392-BA17	507	Infancy	V1	116	49	896.376	Neuron	Glutamatergic neuron	EN-L2_3-IT	18	Cortical layer 6 and subplate
3766734903993100027	NIH-4392-BA17	507	Infancy	V1	30	18	1099.42	Neuron	GABAergic neuron	IN-MGE-SST	86	Cortical layer 6 and subplate
3766734903993100062	NIH-4392-BA17	507	Infancy	V1	100	40	2092.9	Neuron	Glutamatergic neuron	EN-L2_3-IT	18	Cortical layer 6 and subplate
3766734903993100081	NIH-4392-BA17	507	Infancy	V1	37	25	1902.98	Neuron	Glutamatergic neuron	EN-L5-IT	21	Cortical layer 5
3766734903993100083	NIH-4392-BA17	507	Infancy	V1	46	34	1420.58	Neuron	Glutamatergic neuron	EN-L6-IT	7	Cortical layer 5
3766734903993100097	NIH-4392-BA17	507	Infancy	V1	59	31	1069.17	Neuron	Glutamatergic neuron	EN-L6-IT	91	Cortical layer 5
3766734903993100112	NIH-4392-BA17	507	Infancy	V1	62	34	1192.73	Neuron	Glutamatergic neuron	EN-L2_3-IT	18	Cortical layer 5
3766734903994100027	NIH-4392-BA17	507	Infancy	V1	88	42	2177.34	Neuron	Glutamatergic neuron	EN-L5-IT	38	Cortical layer 5
3766734903994100047	NIH-4392-BA17	507	Infancy	V1	35	24	1537.06	Neuron	Glutamatergic neuron	EN-L5_6-NP	63	Cortical layer 5
3766734903994100063	NIH-4392-BA17	507	Infancy	V1	43	26	1271.43	Neuron	Glutamatergic neuron	EN-L6b	27	Cortical layer 5
3766734903994100080	NIH-4392-BA17	507	Infancy	V1	47	32	1645.38	Neuron	Glutamatergic neuron	EN-L4-IT	66	Cortical layer 5
3766734903994100082	NIH-4392-BA17	507	Infancy	V1	26	21	962.105	Neuron	Glutamatergic neuron	EN-L5-IT	21	Cortical layer 5
3766734903994100091	NIH-4392-BA17	507	Infancy	V1	71	46	1094.36	Neuron	Glutamatergic neuron	EN-L6b	27	Cortical layer 5
3766734903994100096	NIH-4392-BA17	507	Infancy	V1	28	20	1419.75	Neuron	Glutamatergic neuron	EN-L4-IT	2	Cortical layer 5
3766734903994100099	NIH-4392-BA17	507	Infancy	V1	46	30	1258.41	Neuron	Glutamatergic neuron	EN-L5-IT	21	Cortical layer 5
3766734903994100112	NIH-4392-BA17	507	Infancy	V1	62	37	1390.13	Neuron	GABAergic neuron	IN-MGE-PV	51	Cortical layer 5
3766734903995100029	NIH-4392-BA17	507	Infancy	V1	39	29	1230.36	Neuron	Glutamatergic neuron	EN-L6b	27	Cortical layer 5
3766734903995100030	NIH-4392-BA17	507	Infancy	V1	55	33	1265.36	Neuron	GABAergic neuron	IN-MGE-SST	75	Cortical layer 5
3766734903995100032	NIH-4392-BA17	507	Infancy	V1	58	31	1548.1	Neuron	GABAergic neuron	IN-MGE-PV	51	Cortical layer 4
3766734903995100037	NIH-4392-BA17	507	Infancy	V1	47	34	1229.64	Neuron	Glutamatergic neuron	EN-L5-IT	13	Cortical layer 5
3766734903995100038	NIH-4392-BA17	507	Infancy	V1	56	30	938.432	Neuron	Glutamatergic neuron	EN-L5-IT	38	Cortical layer 5
3766734903995100050	NIH-4392-BA17	507	Infancy	V1	26	21	1343.44	Neuron	Glutamatergic neuron	EN-Newborn	0	Cortical layer 4
3766734903995100075	NIH-4392-BA17	507	Infancy	V1	44	31	1490.8	Neuron	Glutamatergic neuron	EN-L6b	20	Cortical layer 5
3766734903995100102	NIH-4392-BA17	507	Infancy	V1	36	30	1232.87	Neuron	Glutamatergic neuron	EN-IT-Immature	17	Cortical layer 4
3766734903995100103	NIH-4392-BA17	507	Infancy	V1	44	26	1393.71	Neuron	Glutamatergic neuron	EN-IT-Immature	17	Cortical layer 5
3766734903995100124	NIH-4392-BA17	507	Infancy	V1	25	21	589.591	Neuron	Glutamatergic neuron	EN-L5-IT	21	Cortical layer 5
3766734903995100129	NIH-4392-BA17	507	Infancy	V1	43	32	1409.74	Neuron	Glutamatergic neuron	EN-L5_6-NP	63	Cortical layer 4
3766734903995100183	NIH-4392-BA17	507	Infancy	V1	33	18	394.18	Neuron	Glutamatergic neuron	EN-L2_3-IT	18	Cortical layer 5
3766734903996100014	NIH-4392-BA17	507	Infancy	V1	25	22	1352.4	Neuron	Glutamatergic neuron	EN-Newborn	0	Cortical layer 4
3766734903996100021	NIH-4392-BA17	507	Infancy	V1	26	18	970.509	Neuron	Glutamatergic neuron	EN-L6b	27	Cortical layer 4
3766734903996100022	NIH-4392-BA17	507	Infancy	V1	40	30	1005.66	Neuron	Glutamatergic neuron	EN-IT-Immature	17	Cortical layer 4
3766734903996100023	NIH-4392-BA17	507	Infancy	V1	67	42	1613.38	Neuron	Glutamatergic neuron	EN-L6b	27	Cortical layer 4
3766734903996100025	NIH-4392-BA17	507	Infancy	V1	36	28	1008.92	Neuron	Glutamatergic neuron	EN-L5_6-NP	63	Cortical layer 5
3766734903996100037	NIH-4392-BA17	507	Infancy	V1	41	30	1079.65	Neuron	Glutamatergic neuron	EN-IT-Immature	17	Cortical layer 4
3766734903996100047	NIH-4392-BA17	507	Infancy	V1	28	23	1008.5	Neuron	Glutamatergic neuron	EN-L6b	27	Cortical layer 4
3766734903996100098	NIH-4392-BA17	507	Infancy	V1	59	31	1306.07	Neuron	Glutamatergic neuron	EN-L4-IT	2	Cortical layer 4
3766734903996100112	NIH-4392-BA17	507	Infancy	V1	106	57	1240.16	Neuron	Glutamatergic neuron	EN-IT-Immature	16	Cortical layer 4
3766734903996100115	NIH-4392-BA17	507	Infancy	V1	29	23	991.372	Neuron	Glutamatergic neuron	EN-L4-IT	2	Cortical layer 4
3766734903997100012	NIH-4392-BA17	507	Infancy	V1	39	28	1488.62	Neuron	Glutamatergic neuron	EN-L4-IT	2	Cortical layer 4
3766734903997100033	NIH-4392-BA17	507	Infancy	V1	67	42	1568.05	Neuron	Glutamatergic neuron	EN-L4-IT	2	Cortical layer 4
3766734903997100039	NIH-4392-BA17	507	Infancy	V1	47	32	1004.85	Neuron	Glutamatergic neuron	EN-IT-Immature	17	Cortical layer 4
3766734903997100041	NIH-4392-BA17	507	Infancy	V1	51	35	1032.82	Neuron	Glutamatergic neuron	EN-L4-IT	2	Cortical layer 4
3766734903997100089	NIH-4392-BA17	507	Infancy	V1	82	45	1764.05	Neuron	Glutamatergic neuron	EN-IT-Immature	17	Cortical layer 4
3766734903997100102	NIH-4392-BA17	507	Infancy	V1	39	29	655.043	Neuron	Glutamatergic neuron	EN-L4-IT	2	Cortical layer 4
3766734903997100113	NIH-4392-BA17	507	Infancy	V1	75	41	1326.09	Neuron	Glutamatergic neuron	EN-L4-IT	44	Cortical layer 4
3766734903998100027	NIH-4392-BA17	507	Infancy	V1	52	32	1686.58	Neuron	Glutamatergic neuron	EN-L4-IT	2	Cortical layer 4
3766734903998100059	NIH-4392-BA17	507	Infancy	V1	36	22	1225.85	Neuron	Glutamatergic neuron	EN-L4-IT	2	Cortical layer 4
3766734903998100075	NIH-4392-BA17	507	Infancy	V1	58	33	497.111	Neuron	Glutamatergic neuron	EN-L2_3-IT	11	Cortical layer 4
3766734903998100114	NIH-4392-BA17	507	Infancy	V1	56	36	1527.58	Neuron	Glutamatergic neuron	EN-IT-Immature	17	Cortical layer 4
3766734903998100129	NIH-4392-BA17	507	Infancy	V1	38	24	1304.73	Neuron	Glutamatergic neuron	EN-L4-IT	2	Cortical layer 4
3766734903998100130	NIH-4392-BA17	507	Infancy	V1	29	19	1023.6	Neuron	Glutamatergic neuron	EN-L2_3-IT	18	Cortical layer 4
3766734904035100018	NIH-4392-BA17	507	Infancy	V1	59	39	881.631	Vascular	Vascular	Vascular	26	Cortical layer 4
3766734904035100020	NIH-4392-BA17	507	Infancy	V1	257	86	1612.34	Neuron	Glutamatergic neuron	EN-L5-IT	21	Cortical layer 4
3766734904035100110	NIH-4392-BA17	507	Infancy	V1	79	46	1579.93	Neuron	GABAergic neuron	IN-MGE-PV	51	Cortical layer 4
3766734904036100006	NIH-4392-BA17	507	Infancy	V1	57	27	872.354	Glia	Astrocyte	Astrocyte-Protoplasmic	35	Cortical layer 4
3766734904036100013	NIH-4392-BA17	507	Infancy	V1	25	20	104.333	Neuron	Glutamatergic neuron	EN-L4-IT	2	Cortical layer 5
3766734904036100023	NIH-4392-BA17	507	Infancy	V1	34	23	429.907	Neuron	Glutamatergic neuron	EN-L4-IT	66	Cortical layer 4
3766734904036100031	NIH-4392-BA17	507	Infancy	V1	91	35	716.183	Progenitor	Radial glia	RG-oRG	15	Cortical layer 4
3766734904036100046	NIH-4392-BA17	507	Infancy	V1	56	36	218.145	Neuron	Glutamatergic neuron	EN-L4-IT	2	Cortical layer 4
3766734904036100072	NIH-4392-BA17	507	Infancy	V1	605	136	3818.27	Neuron	Glutamatergic neuron	EN-L5-IT	13	Cortical layer 5
3766734904036100077	NIH-4392-BA17	507	Infancy	V1	530	132	6028.69	Neuron	Glutamatergic neuron	EN-L5-IT	21	Cortical layer 4
3766734904036100097	NIH-4392-BA17	507	Infancy	V1	108	62	550.883	Neuron	Glutamatergic neuron	EN-L5_6-NP	63	Cortical layer 5
3766734904036100098	NIH-4392-BA17	507	Infancy	V1	45	31	380.197	Neuron	Glutamatergic neuron	EN-L5_6-NP	63	Cortical layer 4
3766734904037100167	NIH-4392-BA17	507	Infancy	V1	29	25	45.4954	Neuron	Glutamatergic neuron	EN-L5-IT	21	Cortical layer 5
3766734904037100169	NIH-4392-BA17	507	Infancy	V1	25	21	1106.94	Neuron	Glutamatergic neuron	EN-L6b	27	Cortical layer 5
3766734904037100192	NIH-4392-BA17	507	Infancy	V1	45	29	229.582	Neuron	Glutamatergic neuron	EN-L5-IT	21	Cortical layer 5
3766734904038100036	NIH-4392-BA17	507	Infancy	V1	357	99	1932.07	Neuron	Glutamatergic neuron	EN-L5-IT	21	Cortical layer 5
3766734904038100116	NIH-4392-BA17	507	Infancy	V1	136	46	720.24	Glia	Astrocyte	Astrocyte-Protoplasmic	35	Cortical layer 5
3766734904039100012	NIH-4392-BA17	507	Infancy	V1	34	23	70.9924	Neuron	Glutamatergic neuron	EN-L6-IT	7	Cortical layer 5
3766734904039100017	NIH-4392-BA17	507	Infancy	V1	28	21	61.8372	Neuron	Glutamatergic neuron	EN-L6-IT	7	Cortical layer 5
3766734904039100032	NIH-4392-BA17	507	Infancy	V1	109	43	617.659	Glia	Astrocyte	Astrocyte-Protoplasmic	35	Cortical layer 5
3766734904039100036	NIH-4392-BA17	507	Infancy	V1	60	27	1297.01	Vascular	Vascular	Vascular	34	Cortical layer 5
3766734904039100046	NIH-4392-BA17	507	Infancy	V1	390	102	2027.46	Neuron	Glutamatergic neuron	EN-L5_6-NP	63	Cortical layer 5
3766734904039100072	NIH-4392-BA17	507	Infancy	V1	94	51	1318.01	Progenitor	OPC	OPC	53	Cortical layer 5
3766734904039100083	NIH-4392-BA17	507	Infancy	V1	182	55	546.971	Neuron	Glutamatergic neuron	EN-L5_6-NP	63	Cortical layer 5
3766734904039100089	NIH-4392-BA17	507	Infancy	V1	56	38	158.775	Neuron	Glutamatergic neuron	EN-L6-IT	7	Cortical layer 5
3766734904039100112	NIH-4392-BA17	507	Infancy	V1	25	19	311.123	Glia	Astrocyte	Astrocyte-Protoplasmic	35	Cortical layer 5
3766734904039100114	NIH-4392-BA17	507	Infancy	V1	156	66	1489.04	Glia	Astrocyte	Astrocyte-Protoplasmic	36	Cortical layer 5
3766734904039100132	NIH-4392-BA17	507	Infancy	V1	292	88	1352.95	Neuron	Glutamatergic neuron	EN-L6-IT	7	Cortical layer 5
3766734904039100133	NIH-4392-BA17	507	Infancy	V1	74	34	450.303	Neuron	Glutamatergic neuron	EN-L6-CT	12	Cortical layer 5
3766734904039100166	NIH-4392-BA17	507	Infancy	V1	27	24	686.584	Neuron	Glutamatergic neuron	EN-L4-IT	2	Cortical layer 5
3766734904040100007	NIH-4392-BA17	507	Infancy	V1	72	28	1217.97	Vascular	Vascular	Vascular	26	White matter and Meninge
3766734904040100009	NIH-4392-BA17	507	Infancy	V1	76	35	1186.33	Vascular	Vascular	Vascular	34	Cortical layer 5
3766734904040100013	NIH-4392-BA17	507	Infancy	V1	155	68	1093.27	Neuron	GABAergic neuron	IN-MGE-SST	30	Cortical layer 5
3766734904040100031	NIH-4392-BA17	507	Infancy	V1	56	32	419.143	Neuron	Glutamatergic neuron	EN-L6-IT	5	Cortical layer 5
3766734904040100036	NIH-4392-BA17	507	Infancy	V1	49	33	799.645	Immune	Microglia	Microglia	55	Cortical layer 5
3766734904040100039	NIH-4392-BA17	507	Infancy	V1	69	40	441.975	Progenitor	OPC	OPC	19	Cortical layer 5
3766734904040100048	NIH-4392-BA17	507	Infancy	V1	754	127	2250.44	Neuron	Glutamatergic neuron	EN-L6-IT	7	Cortical layer 5
3766734904040100059	NIH-4392-BA17	507	Infancy	V1	38	24	982.003	Progenitor	OPC	OPC	19	Cortical layer 5
3766734904040100074	NIH-4392-BA17	507	Infancy	V1	259	66	1971.13	Immune	Microglia	Microglia	55	Cortical layer 5
3766734904040100083	NIH-4392-BA17	507	Infancy	V1	38	29	615.193	Vascular	Vascular	Vascular	42	Cortical layer 5
3766734904040100095	NIH-4392-BA17	507	Infancy	V1	63	35	842.628	Vascular	Vascular	Vascular	26	Cortical layer 5
3766734904040100113	NIH-4392-BA17	507	Infancy	V1	31	22	314.167	Neuron	Glutamatergic neuron	EN-Newborn	4	White matter and Meninge
3766734904041100010	NIH-4392-BA17	507	Infancy	V1	375	91	1407.53	Neuron	Glutamatergic neuron	EN-L5_6-NP	63	White matter and Meninge
3766734904041100012	NIH-4392-BA17	507	Infancy	V1	31	18	33.054	Neuron	Glutamatergic neuron	EN-L5_6-NP	63	White matter and Meninge
3766734904041100022	NIH-4392-BA17	507	Infancy	V1	153	30	305.607	Glia	Oligodendrocyte	Oligodendrocyte	72	White matter and Meninge
3766734904041100038	NIH-4392-BA17	507	Infancy	V1	64	33	797.821	Vascular	Vascular	Vascular	54	White matter and Meninge
3766734904041100043	NIH-4392-BA17	507	Infancy	V1	97	34	655.47	Glia	Astrocyte	Astrocyte-Protoplasmic	35	White matter and Meninge
3766734904041100045	NIH-4392-BA17	507	Infancy	V1	113	41	1032.12	Glia	Astrocyte	Astrocyte-Protoplasmic	35	Cortical layer 6 and subplate
3766734904041100055	NIH-4392-BA17	507	Infancy	V1	249	68	1098.88	Glia	Astrocyte	Astrocyte-Fibrous	28	White matter and Meninge
3766734904041100060	NIH-4392-BA17	507	Infancy	V1	288	88	1141.44	Neuron	Glutamatergic neuron	EN-L6b	27	White matter and Meninge
3766734904041100061	NIH-4392-BA17	507	Infancy	V1	35	28	266.942	Glia	Astrocyte	Astrocyte-Protoplasmic	35	White matter and Meninge
3766734904041100065	NIH-4392-BA17	507	Infancy	V1	49	32	351.963	Progenitor	OPC	OPC	19	White matter and Meninge
3766734904041100092	NIH-4392-BA17	507	Infancy	V1	39	26	32.5573	Neuron	Glutamatergic neuron	EN-L6-CT	12	Cortical layer 5
3766734904041100094	NIH-4392-BA17	507	Infancy	V1	162	59	1363.17	Progenitor	OPC	OPC	19	Cortical layer 6 and subplate
3766734904041100096	NIH-4392-BA17	507	Infancy	V1	372	88	921.829	Neuron	GABAergic neuron	IN-MGE-PV	51	Cortical layer 6 and subplate
3766734904041100106	NIH-4392-BA17	507	Infancy	V1	209	68	1149.87	Vascular	Vascular	Vascular	42	Cortical layer 5
3766734904041100111	NIH-4392-BA17	507	Infancy	V1	505	96	1340.41	Neuron	Glutamatergic neuron	EN-L5_6-NP	63	Cortical layer 5
3766734904041100114	NIH-4392-BA17	507	Infancy	V1	39	23	47.8844	Neuron	Glutamatergic neuron	EN-L6-IT	7	Cortical layer 6 and subplate
3766734904041100117	NIH-4392-BA17	507	Infancy	V1	117	53	620.917	Neuron	Glutamatergic neuron	EN-L5_6-NP	63	Cortical layer 6 and subplate
3766734904041100132	NIH-4392-BA17	507	Infancy	V1	613	114	1870.85	Neuron	Glutamatergic neuron	EN-L6-IT	7	Cortical layer 6 and subplate
3766734904042100009	NIH-4392-BA17	507	Infancy	V1	248	72	1247.8	Neuron	Glutamatergic neuron	EN-L6-IT	7	Cortical layer 6 and subplate
3766734904042100017	NIH-4392-BA17	507	Infancy	V1	64	41	375.853	Neuron	Glutamatergic neuron	EN-L6-IT	7	Cortical layer 6 and subplate
3766734904042100020	NIH-4392-BA17	507	Infancy	V1	97	51	1335.42	Vascular	Vascular	Vascular	97	Cortical layer 6 and subplate
3766734904042100040	NIH-4392-BA17	507	Infancy	V1	77	46	450.726	Neuron	GABAergic neuron	IN-MGE-SST	30	Cortical layer 6 and subplate
3766734904042100046	NIH-4392-BA17	507	Infancy	V1	184	74	670.62	Neuron	Glutamatergic neuron	EN-L6b	65	Cortical layer 6 and subplate
3766734904042100048	NIH-4392-BA17	507	Infancy	V1	88	36	819.216	Progenitor	OPC	OPC	19	Cortical layer 6 and subplate
3766734904042100056	NIH-4392-BA17	507	Infancy	V1	447	106	1338.13	Neuron	Glutamatergic neuron	EN-L6-CT	12	Cortical layer 6 and subplate
3766734904042100061	NIH-4392-BA17	507	Infancy	V1	54	26	565.765	Vascular	Vascular	Vascular	26	Cortical layer 6 and subplate
3766734904042100069	NIH-4392-BA17	507	Infancy	V1	859	125	2432.82	Neuron	Glutamatergic neuron	EN-L6-IT	5	Cortical layer 6 and subplate
3766734904042100081	NIH-4392-BA17	507	Infancy	V1	382	102	1897.86	Neuron	Glutamatergic neuron	EN-L6-CT	12	Cortical layer 6 and subplate
3766734904042100089	NIH-4392-BA17	507	Infancy	V1	36	15	677.945	Immune	Microglia	Microglia	55	Cortical layer 6 and subplate
3766734904042100091	NIH-4392-BA17	507	Infancy	V1	206	71	877.949	Neuron	Glutamatergic neuron	EN-L6-IT	7	Cortical layer 6 and subplate
3766734904042100118	NIH-4392-BA17	507	Infancy	V1	412	90	1736.44	Neuron	Glutamatergic neuron	EN-L6-CT	12	Cortical layer 6 and subplate
3766734904042100125	NIH-4392-BA17	507	Infancy	V1	342	104	1288.98	Neuron	GABAergic neuron	IN-Mix-LAMP5	78	Cortical layer 6 and subplate
3766734904042100129	NIH-4392-BA17	507	Infancy	V1	130	48	872.204	Glia	Astrocyte	Astrocyte-Protoplasmic	35	Cortical layer 6 and subplate
3766734904042100154	NIH-4392-BA17	507	Infancy	V1	32	23	501.628	Neuron	Glutamatergic neuron	EN-L6-CT	12	Cortical layer 6 and subplate
3766734904043100017	NIH-4392-BA17	507	Infancy	V1	217	80	1100.59	Neuron	GABAergic neuron	IN-MGE-SST	75	Cortical layer 6 and subplate
3766734904043100020	NIH-4392-BA17	507	Infancy	V1	123	38	1263.94	Glia	Astrocyte	Astrocyte-Protoplasmic	35	Cortical layer 6 and subplate
3766734904043100024	NIH-4392-BA17	507	Infancy	V1	225	73	1242.54	Neuron	Glutamatergic neuron	EN-L6-IT	7	Cortical layer 6 and subplate
3766734904043100028	NIH-4392-BA17	507	Infancy	V1	148	57	402.898	Neuron	Glutamatergic neuron	EN-L6-IT	7	Cortical layer 6 and subplate
3766734904043100032	NIH-4392-BA17	507	Infancy	V1	215	67	637.411	Neuron	Glutamatergic neuron	EN-L6-IT	7	Cortical layer 6 and subplate
3766734904043100035	NIH-4392-BA17	507	Infancy	V1	68	35	207.7	Neuron	Glutamatergic neuron	EN-L6-CT	12	Cortical layer 6 and subplate
3766734904043100041	NIH-4392-BA17	507	Infancy	V1	122	46	834.419	Neuron	Glutamatergic neuron	EN-L6-CT	12	Cortical layer 6 and subplate
3766734904043100045	NIH-4392-BA17	507	Infancy	V1	64	36	438.585	Glia	Astrocyte	Astrocyte-Protoplasmic	36	Cortical layer 6 and subplate
3766734904043100053	NIH-4392-BA17	507	Infancy	V1	57	29	915.505	Vascular	Vascular	Vascular	34	Cortical layer 6 and subplate
3766734904043100054	NIH-4392-BA17	507	Infancy	V1	126	62	895.007	Neuron	Glutamatergic neuron	EN-L6-IT	91	Cortical layer 6 and subplate
3766734904043100055	NIH-4392-BA17	507	Infancy	V1	202	66	2467.43	Neuron	Glutamatergic neuron	EN-L2_3-IT	71	Cortical layer 6 and subplate
3766734904043100057	NIH-4392-BA17	507	Infancy	V1	153	57	386.269	Neuron	Glutamatergic neuron	EN-L6-IT	5	Cortical layer 6 and subplate
3766734904043100065	NIH-4392-BA17	507	Infancy	V1	66	27	150.452	Neuron	Glutamatergic neuron	EN-L6-IT	7	Cortical layer 6 and subplate
3766734904043100083	NIH-4392-BA17	507	Infancy	V1	29	20	105.144	Neuron	Glutamatergic neuron	EN-L6-IT	7	Cortical layer 6 and subplate
3766734904043100084	NIH-4392-BA17	507	Infancy	V1	62	34	353.701	Neuron	Glutamatergic neuron	EN-L6-IT	5	Cortical layer 6 and subplate
