## Supplementary Tables for "Molecular and cellular dynamics of the developing human neocortex at single-cell resolution": Supplementary Table 6.xlsx (part 59 of 59)

### Sheet: Supplementary Table 6 (continued)
Supplementary Table 6 | MERFISH cell-level metadata.
3766734904043100087	NIH-4392-BA17	507	Infancy	V1	399	103	1526.91	Neuron	Glutamatergic neuron	EN-L6-CT	12	Cortical layer 6 and subplate
3766734904043100091	NIH-4392-BA17	507	Infancy	V1	252	81	1541.38	Glia	Astrocyte	Astrocyte-Protoplasmic	35	Cortical layer 6 and subplate
3766734904043100094	NIH-4392-BA17	507	Infancy	V1	103	54	408.929	Neuron	Glutamatergic neuron	EN-L6-IT	5	Cortical layer 6 and subplate
3766734904043100104	NIH-4392-BA17	507	Infancy	V1	118	56	810.093	Neuron	Glutamatergic neuron	EN-L6-IT	7	Cortical layer 6 and subplate
3766734904043100151	NIH-4392-BA17	507	Infancy	V1	128	43	1090.82	Glia	Astrocyte	Astrocyte-Protoplasmic	35	Cortical layer 6 and subplate
3766734904043100231	NIH-4392-BA17	507	Infancy	V1	80	41	879.493	Neuron	Glutamatergic neuron	EN-L6-IT	5	Cortical layer 6 and subplate
3766734904044100011	NIH-4392-BA17	507	Infancy	V1	177	65	1586.45	Neuron	Glutamatergic neuron	EN-L4-IT	44	Cortical layer 6 and subplate
3766734904044100027	NIH-4392-BA17	507	Infancy	V1	104	42	565.092	Glia	Astrocyte	Astrocyte-Protoplasmic	35	Cortical layer 6 and subplate
3766734904044100052	NIH-4392-BA17	507	Infancy	V1	438	98	1712.97	Neuron	Glutamatergic neuron	EN-L6-CT	12	Cortical layer 6 and subplate
3766734904044100055	NIH-4392-BA17	507	Infancy	V1	270	83	1194.2	Neuron	GABAergic neuron	IN-Mix-LAMP5	78	Cortical layer 6 and subplate
3766734904044100070	NIH-4392-BA17	507	Infancy	V1	85	47	188.869	Neuron	Glutamatergic neuron	EN-L6b	27	Cortical layer 6 and subplate
3766734904044100071	NIH-4392-BA17	507	Infancy	V1	154	54	813.474	Neuron	GABAergic neuron	IN-MGE-PV	51	Cortical layer 6 and subplate
3766734904044100082	NIH-4392-BA17	507	Infancy	V1	194	65	1020.63	Neuron	GABAergic neuron	IN-MGE-SST	30	Cortical layer 6 and subplate
3766734904044100098	NIH-4392-BA17	507	Infancy	V1	41	25	989.575	Progenitor	OPC	OPC	53	Cortical layer 6 and subplate
3766734904044100103	NIH-4392-BA17	507	Infancy	V1	192	77	1332.97	Neuron	Glutamatergic neuron	EN-L6-IT	7	Cortical layer 6 and subplate
3766734904044100106	NIH-4392-BA17	507	Infancy	V1	113	46	631.157	Neuron	Glutamatergic neuron	EN-L6-CT	12	Cortical layer 6 and subplate
3766734904044100108	NIH-4392-BA17	507	Infancy	V1	72	37	166.634	Neuron	Glutamatergic neuron	EN-L6-IT	7	Cortical layer 6 and subplate
3766734904044100110	NIH-4392-BA17	507	Infancy	V1	31	22	87.3504	Neuron	Glutamatergic neuron	EN-L6-CT	12	Cortical layer 6 and subplate
3766734904044100121	NIH-4392-BA17	507	Infancy	V1	51	28	357.911	Neuron	Glutamatergic neuron	EN-L6-CT	12	Cortical layer 6 and subplate
3766734904044100135	NIH-4392-BA17	507	Infancy	V1	247	82	1276.63	Neuron	Glutamatergic neuron	EN-L6b	27	Cortical layer 6 and subplate
3766734904044100164	NIH-4392-BA17	507	Infancy	V1	51	26	422.345	Neuron	GABAergic neuron	IN-MGE-Immature	9	Cortical layer 6 and subplate
3766734904044100180	NIH-4392-BA17	507	Infancy	V1	63	32	856.515	Neuron	Glutamatergic neuron	EN-L6b	65	Cortical layer 6 and subplate
3766734904045100015	NIH-4392-BA17	507	Infancy	V1	69	28	705.012	Glia	Astrocyte	Astrocyte-Fibrous	28	Cortical layer 6 and subplate
3766734904045100024	NIH-4392-BA17	507	Infancy	V1	41	31	296.723	Neuron	Glutamatergic neuron	EN-L6-IT	7	Cortical layer 6 and subplate
3766734904045100040	NIH-4392-BA17	507	Infancy	V1	214	93	981.218	Neuron	GABAergic neuron	IN-Mix-LAMP5	78	Cortical layer 6 and subplate
3766734904045100048	NIH-4392-BA17	507	Infancy	V1	202	70	1122.38	Neuron	Glutamatergic neuron	EN-L6-IT	7	Cortical layer 6 and subplate
3766734904045100052	NIH-4392-BA17	507	Infancy	V1	60	22	565.268	Glia	Astrocyte	Astrocyte-Protoplasmic	35	Cortical layer 6 and subplate
3766734904045100067	NIH-4392-BA17	507	Infancy	V1	26	13	521.118	Immune	Microglia	Microglia	55	Cortical layer 6 and subplate
3766734904045100087	NIH-4392-BA17	507	Infancy	V1	31	15	373.77	Glia	Astrocyte	Astrocyte-Protoplasmic	35	Cortical layer 6 and subplate
3766734904046100022	NIH-4392-BA17	507	Infancy	V1	34	20	300.242	Neuron	Glutamatergic neuron	EN-L6b	27	Cortical layer 6 and subplate
3766734904046100046	NIH-4392-BA17	507	Infancy	V1	150	62	1206.27	Neuron	Glutamatergic neuron	EN-L6-IT	7	Cortical layer 6 and subplate
3766734904046100049	NIH-4392-BA17	507	Infancy	V1	67	31	992.333	Progenitor	OPC	OPC	19	Cortical layer 6 and subplate
3766734904046100067	NIH-4392-BA17	507	Infancy	V1	41	26	459.505	Glia	Astrocyte	Astrocyte-Protoplasmic	35	Cortical layer 6 and subplate
3766734904046100072	NIH-4392-BA17	507	Infancy	V1	231	76	1122.65	Neuron	Glutamatergic neuron	EN-L6-CT	32	Cortical layer 6 and subplate
3766734904046100073	NIH-4392-BA17	507	Infancy	V1	26	15	578.347	Glia	Astrocyte	Astrocyte-Protoplasmic	35	Cortical layer 6 and subplate
3766734904046100088	NIH-4392-BA17	507	Infancy	V1	156	26	1274.94	Glia	Oligodendrocyte	Oligodendrocyte	72	White matter and Meninge
3766734904046100106	NIH-4392-BA17	507	Infancy	V1	25	14	562.296	Vascular	Vascular	Vascular	54	Cortical layer 6 and subplate
3766734904046100132	NIH-4392-BA17	507	Infancy	V1	32	22	956.984	Neuron	Glutamatergic neuron	EN-L6b	27	Cortical layer 6 and subplate
3766734904047100014	NIH-4392-BA17	507	Infancy	V1	47	32	1281.43	Progenitor	OPC	OPC	19	White matter and Meninge
3766734904047100033	NIH-4392-BA17	507	Infancy	V1	141	36	1348.5	Glia	Astrocyte	Astrocyte-Protoplasmic	35	White matter and Meninge
3766734904047100055	NIH-4392-BA17	507	Infancy	V1	31	16	1188.91	Immune	Microglia	Microglia	55	White matter and Meninge
3766734904047100072	NIH-4392-BA17	507	Infancy	V1	147	62	1493.71	Neuron	Glutamatergic neuron	EN-L6-CT	12	Cortical layer 6 and subplate
3766734904047100079	NIH-4392-BA17	507	Infancy	V1	61	31	1194.85	Glia	Astrocyte	Astrocyte-Fibrous	28	White matter and Meninge
3766734904047100083	NIH-4392-BA17	507	Infancy	V1	49	28	1264.05	Glia	Oligodendrocyte	Oligodendrocyte-Immature	58	White matter and Meninge
3766734904047100084	NIH-4392-BA17	507	Infancy	V1	44	28	624.477	Vascular	Vascular	Vascular	54	White matter and Meninge
3766734904047100087	NIH-4392-BA17	507	Infancy	V1	45	17	466.602	Glia	Oligodendrocyte	Oligodendrocyte	72	White matter and Meninge
3766734904047100158	NIH-4392-BA17	507	Infancy	V1	38	12	417.328	Glia	Oligodendrocyte	Oligodendrocyte	72	Cortical layer 6 and subplate
3766734904048100019	NIH-4392-BA17	507	Infancy	V1	89	43	1045.56	Neuron	Glutamatergic neuron	EN-L6-CT	32	White matter and Meninge
3766734904048100022	NIH-4392-BA17	507	Infancy	V1	29	17	404.105	Glia	Astrocyte	Astrocyte-Fibrous	28	White matter and Meninge
3766734904048100060	NIH-4392-BA17	507	Infancy	V1	51	24	1045.1	Glia	Astrocyte	Astrocyte-Fibrous	28	White matter and Meninge
3766734904048100066	NIH-4392-BA17	507	Infancy	V1	104	49	898.647	Neuron	Glutamatergic neuron	EN-L6-CT	12	White matter and Meninge
3766734904048100082	NIH-4392-BA17	507	Infancy	V1	84	31	1196.41	Vascular	Vascular	Vascular	54	White matter and Meninge
3766734904048100093	NIH-4392-BA17	507	Infancy	V1	68	35	1006.66	Glia	Astrocyte	Astrocyte-Fibrous	39	White matter and Meninge
3766734904048100096	NIH-4392-BA17	507	Infancy	V1	246	78	1529.41	Neuron	Glutamatergic neuron	EN-L6-CT	12	White matter and Meninge
3766734904048100097	NIH-4392-BA17	507	Infancy	V1	52	22	339.306	Neuron	Glutamatergic neuron	EN-L6b	27	White matter and Meninge
3766734904048100118	NIH-4392-BA17	507	Infancy	V1	273	89	2167.21	Neuron	Glutamatergic neuron	EN-L6b	20	White matter and Meninge
3766734904048100182	NIH-4392-BA17	507	Infancy	V1	75	42	497.097	Neuron	Glutamatergic neuron	EN-L6b	27	White matter and Meninge
3766734904048100245	NIH-4392-BA17	507	Infancy	V1	26	13	791.769	Glia	Oligodendrocyte	Oligodendrocyte	72	White matter and Meninge
3766734904049100014	NIH-4392-BA17	507	Infancy	V1	48	14	533.204	Glia	Oligodendrocyte	Oligodendrocyte	72	White matter and Meninge
3766734904049100021	NIH-4392-BA17	507	Infancy	V1	142	29	1243.96	Glia	Oligodendrocyte	Oligodendrocyte	72	White matter and Meninge
3766734904049100029	NIH-4392-BA17	507	Infancy	V1	38	24	810.999	Glia	Astrocyte	Astrocyte-Fibrous	39	White matter and Meninge
3766734904049100034	NIH-4392-BA17	507	Infancy	V1	26	17	666.423	Glia	Astrocyte	Astrocyte-Fibrous	28	White matter and Meninge
3766734904049100039	NIH-4392-BA17	507	Infancy	V1	55	28	1273.54	Progenitor	OPC	OPC	19	White matter and Meninge
3766734904049100053	NIH-4392-BA17	507	Infancy	V1	56	26	836.698	Glia	Astrocyte	Astrocyte-Protoplasmic	35	White matter and Meninge
3766734904049100054	NIH-4392-BA17	507	Infancy	V1	48	11	750.072	Neuron	GABAergic neuron	IN-CGE-Immature	23	White matter and Meninge
3766734904049100056	NIH-4392-BA17	507	Infancy	V1	117	31	869.321	Glia	Oligodendrocyte	Oligodendrocyte	72	White matter and Meninge
3766734904049100058	NIH-4392-BA17	507	Infancy	V1	244	87	1228.18	Neuron	Glutamatergic neuron	EN-L6-CT	32	White matter and Meninge
3766734904049100062	NIH-4392-BA17	507	Infancy	V1	27	19	945.093	Progenitor	OPC	OPC	53	White matter and Meninge
3766734904049100075	NIH-4392-BA17	507	Infancy	V1	122	35	558.896	Glia	Oligodendrocyte	Oligodendrocyte	72	White matter and Meninge
3766734904049100093	NIH-4392-BA17	507	Infancy	V1	116	33	928.528	Glia	Oligodendrocyte	Oligodendrocyte	72	White matter and Meninge
3766734904049100115	NIH-4392-BA17	507	Infancy	V1	41	17	746.654	Glia	Astrocyte	Astrocyte-Fibrous	28	Cortical layer 6 and subplate
3766734904049100118	NIH-4392-BA17	507	Infancy	V1	125	43	994.61	Glia	Oligodendrocyte	Oligodendrocyte-Immature	58	White matter and Meninge
3766734904050100015	NIH-4392-BA17	507	Infancy	V1	76	46	316.935	Neuron	Glutamatergic neuron	EN-L6b	65	White matter and Meninge
3766734904050100018	NIH-4392-BA17	507	Infancy	V1	60	35	342.467	Neuron	Glutamatergic neuron	EN-L6b	20	White matter and Meninge
3766734904050100029	NIH-4392-BA17	507	Infancy	V1	91	20	1019.12	Glia	Oligodendrocyte	Oligodendrocyte	72	White matter and Meninge
3766734904050100033	NIH-4392-BA17	507	Infancy	V1	74	11	780.892	Glia	Oligodendrocyte	Oligodendrocyte	72	White matter and Meninge
3766734904050100043	NIH-4392-BA17	507	Infancy	V1	62	21	499.539	Glia	Oligodendrocyte	Oligodendrocyte-Immature	58	White matter and Meninge
3766734904050100044	NIH-4392-BA17	507	Infancy	V1	59	17	769.222	Glia	Astrocyte	Astrocyte-Fibrous	28	White matter and Meninge
3766734904050100049	NIH-4392-BA17	507	Infancy	V1	41	29	756.257	Neuron	GABAergic neuron	IN-CGE-Immature	8	White matter and Meninge
3766734904050100056	NIH-4392-BA17	507	Infancy	V1	156	68	1466.45	Neuron	Glutamatergic neuron	EN-L6-CT	32	White matter and Meninge
3766734904050100061	NIH-4392-BA17	507	Infancy	V1	74	18	837.39	Glia	Oligodendrocyte	Oligodendrocyte	72	White matter and Meninge
3766734904050100067	NIH-4392-BA17	507	Infancy	V1	254	76	2506.47	Neuron	Glutamatergic neuron	EN-L6-CT	12	White matter and Meninge
3766734904050100068	NIH-4392-BA17	507	Infancy	V1	27	13	328.381	Glia	Oligodendrocyte	Oligodendrocyte-Immature	58	White matter and Meninge
3766734904050100074	NIH-4392-BA17	507	Infancy	V1	194	29	1209.39	Glia	Oligodendrocyte	Oligodendrocyte	72	White matter and Meninge
3766734904050100109	NIH-4392-BA17	507	Infancy	V1	55	17	514.031	Glia	Oligodendrocyte	Oligodendrocyte	72	White matter and Meninge
3766734904050100119	NIH-4392-BA17	507	Infancy	V1	31	22	434.436	Neuron	Glutamatergic neuron	EN-L6b	27	White matter and Meninge
3766734904050100205	NIH-4392-BA17	507	Infancy	V1	44	16	453.344	Glia	Oligodendrocyte	Oligodendrocyte-Immature	58	White matter and Meninge
3766734904051100014	NIH-4392-BA17	507	Infancy	V1	37	11	992.936	Glia	Oligodendrocyte	Oligodendrocyte	72	White matter and Meninge
3766734904051100031	NIH-4392-BA17	507	Infancy	V1	27	11	927.888	Glia	Astrocyte	Astrocyte-Fibrous	39	White matter and Meninge
3766734904051100045	NIH-4392-BA17	507	Infancy	V1	145	31	1218.78	Glia	Oligodendrocyte	Oligodendrocyte	72	White matter and Meninge
3766734904051100061	NIH-4392-BA17	507	Infancy	V1	44	19	987.935	Glia	Astrocyte	Astrocyte-Fibrous	39	White matter and Meninge
3766734904051100063	NIH-4392-BA17	507	Infancy	V1	123	39	962.205	Glia	Oligodendrocyte	Oligodendrocyte	72	White matter and Meninge
3766734904051100067	NIH-4392-BA17	507	Infancy	V1	59	22	1062.32	Glia	Astrocyte	Astrocyte-Fibrous	39	White matter and Meninge
3766734904051100071	NIH-4392-BA17	507	Infancy	V1	111	56	1379.34	Neuron	Glutamatergic neuron	EN-L6b	65	White matter and Meninge
3766734904051100081	NIH-4392-BA17	507	Infancy	V1	32	17	407.358	Glia	Astrocyte	Astrocyte-Fibrous	39	White matter and Meninge
3766734904051100082	NIH-4392-BA17	507	Infancy	V1	87	16	1259.67	Glia	Oligodendrocyte	Oligodendrocyte	72	White matter and Meninge
3766734904052100025	NIH-4392-BA17	507	Infancy	V1	41	11	1067.86	Glia	Oligodendrocyte	Oligodendrocyte	72	Cortical layer 6 and subplate
3766734904052100052	NIH-4392-BA17	507	Infancy	V1	53	13	534.651	Glia	Oligodendrocyte	Oligodendrocyte	72	Cortical layer 6 and subplate
3766734904052100065	NIH-4392-BA17	507	Infancy	V1	37	17	1137.29	Glia	Oligodendrocyte	Oligodendrocyte-Immature	58	White matter and Meninge
3766734904052100069	NIH-4392-BA17	507	Infancy	V1	31	17	1033.41	Glia	Astrocyte	Astrocyte-Fibrous	39	Cortical layer 6 and subplate
3766734904052100077	NIH-4392-BA17	507	Infancy	V1	185	50	1625.82	Neuron	GABAergic neuron	IN-MGE-SST	86	Cortical layer 6 and subplate
3766734904052100094	NIH-4392-BA17	507	Infancy	V1	102	33	1149.4	Glia	Oligodendrocyte	Oligodendrocyte	72	Cortical layer 6 and subplate
3766734904052100100	NIH-4392-BA17	507	Infancy	V1	75	21	913.452	Glia	Oligodendrocyte	Oligodendrocyte	72	Cortical layer 6 and subplate
3766734904052100143	NIH-4392-BA17	507	Infancy	V1	65	16	765.629	Glia	Oligodendrocyte	Oligodendrocyte	72	Cortical layer 6 and subplate
3766734904053100057	NIH-4392-BA17	507	Infancy	V1	67	20	1136.3	Glia	Oligodendrocyte	Oligodendrocyte	72	Cortical layer 6 and subplate
3766734904053100059	NIH-4392-BA17	507	Infancy	V1	168	78	1643.32	Neuron	Glutamatergic neuron	EN-L6b	65	Cortical layer 6 and subplate
3766734904053100062	NIH-4392-BA17	507	Infancy	V1	35	16	499.854	Glia	Oligodendrocyte	Oligodendrocyte	72	Cortical layer 6 and subplate
3766734904053100063	NIH-4392-BA17	507	Infancy	V1	62	21	901.875	Glia	Oligodendrocyte	Oligodendrocyte	72	Cortical layer 6 and subplate
3766734904053100087	NIH-4392-BA17	507	Infancy	V1	45	29	1170.75	Neuron	Glutamatergic neuron	EN-L6b	27	Cortical layer 6 and subplate
3766734904053100101	NIH-4392-BA17	507	Infancy	V1	42	21	1182.23	Glia	Oligodendrocyte	Oligodendrocyte	72	Cortical layer 6 and subplate
3766734904053100103	NIH-4392-BA17	507	Infancy	V1	26	13	1045.44	Glia	Astrocyte	Astrocyte-Fibrous	39	Cortical layer 6 and subplate
3766734904054100025	NIH-4392-BA17	507	Infancy	V1	54	15	1225.05	Glia	Oligodendrocyte	Oligodendrocyte	72	Cortical layer 6 and subplate
3766734904054100040	NIH-4392-BA17	507	Infancy	V1	29	11	743.519	Glia	Oligodendrocyte	Oligodendrocyte	72	Cortical layer 6 and subplate
3766734904054100065	NIH-4392-BA17	507	Infancy	V1	48	34	609.449	Neuron	Glutamatergic neuron	EN-L6-CT	12	Cortical layer 6 and subplate
3766734904054100076	NIH-4392-BA17	507	Infancy	V1	41	13	955.782	Glia	Oligodendrocyte	Oligodendrocyte	72	Cortical layer 6 and subplate
3766734904055100009	NIH-4392-BA17	507	Infancy	V1	66	20	1138.83	Glia	Oligodendrocyte	Oligodendrocyte	72	Cortical layer 6 and subplate
3766734904055100014	NIH-4392-BA17	507	Infancy	V1	47	33	1214.65	Neuron	Glutamatergic neuron	EN-L6b	20	Cortical layer 6 and subplate
3766734904055100034	NIH-4392-BA17	507	Infancy	V1	110	50	1260.83	Neuron	GABAergic neuron	IN-MGE-PV	51	Cortical layer 6 and subplate
3766734904055100038	NIH-4392-BA17	507	Infancy	V1	34	11	1140.01	Glia	Oligodendrocyte	Oligodendrocyte	72	Cortical layer 6 and subplate
3766734904055100039	NIH-4392-BA17	507	Infancy	V1	41	16	983.704	Glia	Oligodendrocyte	Oligodendrocyte	72	Cortical layer 6 and subplate
3766734904055100058	NIH-4392-BA17	507	Infancy	V1	47	13	1183.88	Glia	Oligodendrocyte	Oligodendrocyte	72	Cortical layer 6 and subplate
3766734904055100071	NIH-4392-BA17	507	Infancy	V1	26	18	2670.26	Glia	Astrocyte	Astrocyte-Fibrous	39	Cortical layer 6 and subplate
3766734904056100012	NIH-4392-BA17	507	Infancy	V1	52	34	1605.19	Neuron	Glutamatergic neuron	EN-L6b	65	Cortical layer 6 and subplate
3766734904056100120	NIH-4392-BA17	507	Infancy	V1	28	19	533.364	Neuron	Glutamatergic neuron	EN-L6b	20	Cortical layer 6 and subplate
3766734904056100127	NIH-4392-BA17	507	Infancy	V1	29	12	1004.77	Glia	Oligodendrocyte	Oligodendrocyte	72	Cortical layer 6 and subplate
3766734904056100138	NIH-4392-BA17	507	Infancy	V1	67	30	1088.38	Glia	Astrocyte	Astrocyte-Fibrous	39	Cortical layer 6 and subplate
3766734904057100079	NIH-4392-BA17	507	Infancy	V1	83	42	1741.2	Neuron	Glutamatergic neuron	EN-L6b	27	Cortical layer 6 and subplate
3766734904058100013	NIH-4392-BA17	507	Infancy	V1	28	19	1052.64	Neuron	Glutamatergic neuron	EN-L6b	27	Cortical layer 6 and subplate
3766734904058100025	NIH-4392-BA17	507	Infancy	V1	25	19	873.844	Neuron	Glutamatergic neuron	EN-L5-IT	21	Cortical layer 6 and subplate
3766734904058100027	NIH-4392-BA17	507	Infancy	V1	45	33	1505.42	Neuron	Glutamatergic neuron	EN-L6b	27	Cortical layer 6 and subplate
3766734904058100044	NIH-4392-BA17	507	Infancy	V1	94	57	1757.92	Neuron	GABAergic neuron	IN-MGE-SST	29	Cortical layer 6 and subplate
3766734904058100049	NIH-4392-BA17	507	Infancy	V1	79	35	1348.71	Neuron	Glutamatergic neuron	EN-L6-IT	91	Cortical layer 6 and subplate
3766734904058100054	NIH-4392-BA17	507	Infancy	V1	32	24	1026.4	Neuron	Glutamatergic neuron	EN-L6b	20	Cortical layer 6 and subplate
3766734904058100055	NIH-4392-BA17	507	Infancy	V1	64	39	1389.83	Neuron	Glutamatergic neuron	EN-L6-CT	12	Cortical layer 6 and subplate
3766734904058100056	NIH-4392-BA17	507	Infancy	V1	72	36	1218.64	Neuron	Glutamatergic neuron	EN-L6-CT	12	Cortical layer 6 and subplate
3766734904058100071	NIH-4392-BA17	507	Infancy	V1	47	28	1007.77	Neuron	Glutamatergic neuron	EN-L6-IT	5	Cortical layer 6 and subplate
3766734904058100080	NIH-4392-BA17	507	Infancy	V1	40	23	810.615	Neuron	Glutamatergic neuron	EN-L6-CT	12	Cortical layer 6 and subplate
3766734904058100089	NIH-4392-BA17	507	Infancy	V1	70	44	1310.97	Neuron	GABAergic neuron	IN-MGE-PV	51	Cortical layer 6 and subplate
3766734904058100103	NIH-4392-BA17	507	Infancy	V1	52	34	1297.72	Neuron	Glutamatergic neuron	EN-L6-IT	7	Cortical layer 6 and subplate
3766734904059100046	NIH-4392-BA17	507	Infancy	V1	53	18	1434.27	Glia	Oligodendrocyte	Oligodendrocyte	72	Cortical layer 6 and subplate
3766734904059100048	NIH-4392-BA17	507	Infancy	V1	28	15	692.675	Neuron	Glutamatergic neuron	EN-L6-IT	5	Cortical layer 6 and subplate
3766734904059100049	NIH-4392-BA17	507	Infancy	V1	33	17	649.909	Neuron	Glutamatergic neuron	EN-L6-IT	5	Cortical layer 6 and subplate
3766734904059100055	NIH-4392-BA17	507	Infancy	V1	73	37	1538.94	Neuron	Glutamatergic neuron	EN-L2_3-IT	71	Cortical layer 6 and subplate
3766734904059100081	NIH-4392-BA17	507	Infancy	V1	50	32	1318.46	Neuron	Glutamatergic neuron	EN-L6-IT	7	Cortical layer 6 and subplate
3766734904059100089	NIH-4392-BA17	507	Infancy	V1	34	23	798.97	Neuron	Glutamatergic neuron	EN-L6-IT	5	Cortical layer 6 and subplate
3766734904059100091	NIH-4392-BA17	507	Infancy	V1	117	48	1350.68	Neuron	Glutamatergic neuron	EN-L6-IT	5	Cortical layer 6 and subplate
3766734904059100098	NIH-4392-BA17	507	Infancy	V1	62	34	1256.78	Neuron	Glutamatergic neuron	EN-L5_6-NP	63	Cortical layer 6 and subplate
3766734904059100099	NIH-4392-BA17	507	Infancy	V1	28	19	540.304	Neuron	Glutamatergic neuron	EN-L2_3-IT	71	Cortical layer 6 and subplate
3766734904059100124	NIH-4392-BA17	507	Infancy	V1	58	36	660.683	Neuron	GABAergic neuron	IN-MGE-SST	75	Cortical layer 5
3766734904059100125	NIH-4392-BA17	507	Infancy	V1	74	34	839.202	Neuron	Glutamatergic neuron	EN-L6-IT	91	Cortical layer 6 and subplate
3766734904059100127	NIH-4392-BA17	507	Infancy	V1	42	33	820.333	Neuron	GABAergic neuron	IN-MGE-Immature	9	Cortical layer 6 and subplate
3766734904060100045	NIH-4392-BA17	507	Infancy	V1	45	28	363.514	Neuron	Glutamatergic neuron	EN-L5-IT	13	Cortical layer 6 and subplate
3766734904060100050	NIH-4392-BA17	507	Infancy	V1	44	30	1250.96	Neuron	GABAergic neuron	IN-MGE-Immature	9	Cortical layer 6 and subplate
3766734904060100053	NIH-4392-BA17	507	Infancy	V1	34	26	1317.47	Neuron	Glutamatergic neuron	EN-L6b	65	Cortical layer 5
3766734904060100062	NIH-4392-BA17	507	Infancy	V1	50	34	1890.2	Neuron	GABAergic neuron	IN-MGE-SST	30	Cortical layer 5
3766734904060100064	NIH-4392-BA17	507	Infancy	V1	75	37	1369.51	Neuron	Glutamatergic neuron	EN-L2_3-IT	18	Cortical layer 6 and subplate
3766734904060100079	NIH-4392-BA17	507	Infancy	V1	35	27	1293.1	Neuron	Glutamatergic neuron	EN-L6b	27	Cortical layer 5
3766734904060100084	NIH-4392-BA17	507	Infancy	V1	57	38	1341.11	Neuron	Glutamatergic neuron	EN-L6-IT	7	Cortical layer 5
3766734904060100088	NIH-4392-BA17	507	Infancy	V1	90	47	1811.65	Neuron	Glutamatergic neuron	EN-L5-IT	13	Cortical layer 5
3766734904060100091	NIH-4392-BA17	507	Infancy	V1	136	44	1464.4	Neuron	Glutamatergic neuron	EN-L6-IT	5	Cortical layer 5
3766734904060100110	NIH-4392-BA17	507	Infancy	V1	32	21	538.494	Neuron	Glutamatergic neuron	EN-L6-IT	7	Cortical layer 5
3766734904061100015	NIH-4392-BA17	507	Infancy	V1	37	24	1720.43	Vascular	Vascular	Vascular	54	Cortical layer 5
3766734904061100024	NIH-4392-BA17	507	Infancy	V1	47	34	1369.82	Neuron	Glutamatergic neuron	EN-Newborn	10	Cortical layer 5
3766734904061100025	NIH-4392-BA17	507	Infancy	V1	51	38	1269.56	Neuron	Glutamatergic neuron	EN-L5-IT	21	Cortical layer 5
3766734904061100071	NIH-4392-BA17	507	Infancy	V1	26	18	288.395	Neuron	Glutamatergic neuron	EN-L5-IT	13	Cortical layer 5
3766734904061100072	NIH-4392-BA17	507	Infancy	V1	80	39	937.141	Neuron	Glutamatergic neuron	EN-L2_3-IT	18	Cortical layer 5
3766734904061100081	NIH-4392-BA17	507	Infancy	V1	52	31	684.573	Neuron	Glutamatergic neuron	EN-L5-IT	21	Cortical layer 5
3766734904061100084	NIH-4392-BA17	507	Infancy	V1	28	25	572.227	Neuron	Glutamatergic neuron	EN-L6b	27	Cortical layer 5
3766734904062100032	NIH-4392-BA17	507	Infancy	V1	26	23	639.251	Neuron	GABAergic neuron	IN-MGE-SST	29	Cortical layer 5
3766734904062100044	NIH-4392-BA17	507	Infancy	V1	39	25	1233.36	Neuron	GABAergic neuron	IN-CGE-Immature	8	Cortical layer 5
3766734904062100063	NIH-4392-BA17	507	Infancy	V1	33	16	1002.91	Glia	Oligodendrocyte	Oligodendrocyte	72	Cortical layer 5
3766734904062100069	NIH-4392-BA17	507	Infancy	V1	35	22	1364.78	Neuron	Glutamatergic neuron	EN-L5-IT	13	Cortical layer 5
3766734904062100105	NIH-4392-BA17	507	Infancy	V1	63	44	1387.39	Neuron	Glutamatergic neuron	EN-L5-IT	21	Cortical layer 4
3766734904062100117	NIH-4392-BA17	507	Infancy	V1	40	30	831.924	Neuron	Glutamatergic neuron	EN-L5-IT	21	Cortical layer 5
3766734904062100137	NIH-4392-BA17	507	Infancy	V1	41	30	1152.97	Neuron	Glutamatergic neuron	EN-L6-IT	7	Cortical layer 5
3766734904063100019	NIH-4392-BA17	507	Infancy	V1	38	26	1094.04	Neuron	Glutamatergic neuron	EN-IT-Immature	17	Cortical layer 4
3766734904063100023	NIH-4392-BA17	507	Infancy	V1	35	26	910.422	Neuron	Glutamatergic neuron	EN-L4-IT	2	Cortical layer 4
3766734904063100025	NIH-4392-BA17	507	Infancy	V1	57	37	1176.73	Neuron	Glutamatergic neuron	EN-L5-IT	21	Cortical layer 4
3766734904063100029	NIH-4392-BA17	507	Infancy	V1	32	24	695.922	Neuron	Glutamatergic neuron	EN-L4-IT	2	Cortical layer 4
3766734904063100033	NIH-4392-BA17	507	Infancy	V1	42	28	969.866	Neuron	GABAergic neuron	IN-CGE-Immature	23	Cortical layer 4
3766734904063100038	NIH-4392-BA17	507	Infancy	V1	45	28	1138.53	Neuron	Glutamatergic neuron	EN-Newborn	0	Cortical layer 4
3766734904063100046	NIH-4392-BA17	507	Infancy	V1	26	23	770.091	Neuron	Glutamatergic neuron	EN-Newborn	4	Cortical layer 4
3766734904063100049	NIH-4392-BA17	507	Infancy	V1	42	27	1120.55	Neuron	Glutamatergic neuron	EN-L4-IT	2	Cortical layer 4
3766734904063100055	NIH-4392-BA17	507	Infancy	V1	46	30	1210.92	Neuron	Glutamatergic neuron	EN-L4-IT	2	Cortical layer 4
3766734904063100059	NIH-4392-BA17	507	Infancy	V1	51	32	1234.91	Neuron	Glutamatergic neuron	EN-L4-IT	2	Cortical layer 4
3766734904063100083	NIH-4392-BA17	507	Infancy	V1	64	38	724.083	Neuron	Glutamatergic neuron	EN-IT-Immature	17	Cortical layer 4
3766734904063100090	NIH-4392-BA17	507	Infancy	V1	85	43	1146.08	Neuron	Glutamatergic neuron	EN-L2_3-IT	11	Cortical layer 4
3766734904063100098	NIH-4392-BA17	507	Infancy	V1	36	27	949.98	Neuron	Glutamatergic neuron	EN-L4-IT	2	Cortical layer 4
3766734904063100112	NIH-4392-BA17	507	Infancy	V1	108	55	2364.48	Neuron	Glutamatergic neuron	EN-L5-IT	21	Cortical layer 4
3766734904063100113	NIH-4392-BA17	507	Infancy	V1	28	21	805.952	Neuron	Glutamatergic neuron	EN-IT-Immature	17	Cortical layer 4
3766734904063100119	NIH-4392-BA17	507	Infancy	V1	48	31	1033.6	Neuron	Glutamatergic neuron	EN-L4-IT	2	Cortical layer 4
3766734904064100012	NIH-4392-BA17	507	Infancy	V1	50	33	1230.61	Neuron	Glutamatergic neuron	EN-L4-IT	2	Cortical layer 4
3766734904064100014	NIH-4392-BA17	507	Infancy	V1	27	22	891.563	Neuron	Glutamatergic neuron	EN-L4-IT	2	Cortical layer 4
3766734904064100015	NIH-4392-BA17	507	Infancy	V1	50	31	1533.89	Neuron	Glutamatergic neuron	EN-IT-Immature	17	Cortical layer 4
3766734904064100016	NIH-4392-BA17	507	Infancy	V1	29	23	371.217	Neuron	Glutamatergic neuron	EN-Newborn	0	Cortical layer 4
3766734904064100055	NIH-4392-BA17	507	Infancy	V1	54	34	1019.72	Neuron	Glutamatergic neuron	EN-IT-Immature	17	Cortical layer 4
3766734904064100065	NIH-4392-BA17	507	Infancy	V1	58	38	1324.03	Neuron	Glutamatergic neuron	EN-IT-Immature	1	Cortical layer 4
3766734904064100095	NIH-4392-BA17	507	Infancy	V1	35	25	1298.62	Neuron	GABAergic neuron	IN-CGE-Immature	8	Cortical layer 4
3766734904064100109	NIH-4392-BA17	507	Infancy	V1	85	38	797.756	Neuron	Glutamatergic neuron	EN-L2_3-IT	18	Cortical layer 2 and 3
3766734904064100126	NIH-4392-BA17	507	Infancy	V1	139	60	2291.63	Neuron	Glutamatergic neuron	EN-L2_3-IT	11	Cortical layer 2 and 3
3766734904065100025	NIH-4392-BA17	507	Infancy	V1	92	41	1094.69	Neuron	Glutamatergic neuron	EN-L2_3-IT	71	Cortical layer 4
3766734904065100036	NIH-4392-BA17	507	Infancy	V1	73	34	1120.5	Neuron	GABAergic neuron	IN-MGE-PV	51	Cortical layer 4
3766734904065100078	NIH-4392-BA17	507	Infancy	V1	81	31	829.733	Neuron	Glutamatergic neuron	EN-L2_3-IT	18	Cortical layer 4
3766734904065100087	NIH-4392-BA17	507	Infancy	V1	40	18	440.648	Neuron	Glutamatergic neuron	EN-L2_3-IT	18	Cortical layer 4
3766734904065100113	NIH-4392-BA17	507	Infancy	V1	100	38	1010.18	Neuron	Glutamatergic neuron	EN-L2_3-IT	18	Cortical layer 2 and 3
3766734904066100031	NIH-4392-BA17	507	Infancy	V1	77	31	1084.71	Neuron	Glutamatergic neuron	EN-L2_3-IT	18	Cortical layer 4
3766734904104100059	NIH-4392-BA17	507	Infancy	V1	290	89	1824.58	Neuron	Glutamatergic neuron	EN-L5-IT	21	Cortical layer 5
3766734904104100061	NIH-4392-BA17	507	Infancy	V1	182	88	1478.44	Neuron	Glutamatergic neuron	EN-L5-IT	21	Cortical layer 5
3766734904104100066	NIH-4392-BA17	507	Infancy	V1	67	22	1146.06	Immune	Microglia	Microglia	55	Cortical layer 5
3766734904104100070	NIH-4392-BA17	507	Infancy	V1	28	22	100.641	Neuron	Glutamatergic neuron	EN-L5-IT	21	Cortical layer 5
3766734904104100073	NIH-4392-BA17	507	Infancy	V1	239	67	1177.87	Neuron	GABAergic neuron	IN-MGE-PV	51	Cortical layer 5
3766734904104100079	NIH-4392-BA17	507	Infancy	V1	346	93	1577.66	Neuron	Glutamatergic neuron	EN-L6-IT	7	Cortical layer 5
3766734904104100084	NIH-4392-BA17	507	Infancy	V1	177	68	5517.34	Vascular	Vascular	Vascular	42	Cortical layer 5
3766734904104100159	NIH-4392-BA17	507	Infancy	V1	28	18	107.023	Neuron	Glutamatergic neuron	EN-L4-IT	2	Cortical layer 5
3766734904105100017	NIH-4392-BA17	507	Infancy	V1	25	19	122.732	Immune	Microglia	Microglia	55	Cortical layer 5
3766734904105100027	NIH-4392-BA17	507	Infancy	V1	153	72	2553.7	Neuron	Glutamatergic neuron	EN-L5-IT	21	Cortical layer 5
3766734904105100127	NIH-4392-BA17	507	Infancy	V1	85	44	911.598	Progenitor	OPC	OPC	19	Cortical layer 5
3766734904106100011	NIH-4392-BA17	507	Infancy	V1	74	43	579.573	Neuron	GABAergic neuron	IN-CGE-Immature	47	Cortical layer 5
3766734904106100013	NIH-4392-BA17	507	Infancy	V1	115	51	1862.29	Vascular	Vascular	Vascular	42	Cortical layer 5
3766734904106100083	NIH-4392-BA17	507	Infancy	V1	95	51	776.534	Neuron	Glutamatergic neuron	EN-L4-IT	66	Cortical layer 5
3766734904107100034	NIH-4392-BA17	507	Infancy	V1	94	50	799.785	Progenitor	OPC	OPC	19	Cortical layer 6 and subplate
3766734904107100040	NIH-4392-BA17	507	Infancy	V1	105	41	622.225	Glia	Astrocyte	Astrocyte-Protoplasmic	35	Cortical layer 5
3766734904107100055	NIH-4392-BA17	507	Infancy	V1	101	39	1307.56	Glia	Astrocyte	Astrocyte-Protoplasmic	35	Cortical layer 5
3766734904107100073	NIH-4392-BA17	507	Infancy	V1	74	30	602.833	Glia	Astrocyte	Astrocyte-Protoplasmic	35	Cortical layer 5
3766734904108100036	NIH-4392-BA17	507	Infancy	V1	471	104	1479.49	Neuron	Glutamatergic neuron	EN-L6b	65	Cortical layer 5
3766734904108100043	NIH-4392-BA17	507	Infancy	V1	416	86	1213.47	Neuron	Glutamatergic neuron	EN-L5_6-NP	63	Cortical layer 5
3766734904108100049	NIH-4392-BA17	507	Infancy	V1	419	106	1386.18	Neuron	GABAergic neuron	IN-Mix-LAMP5	78	Cortical layer 5
3766734904108100059	NIH-4392-BA17	507	Infancy	V1	198	66	317.699	Neuron	Glutamatergic neuron	EN-L6-IT	7	Cortical layer 5
3766734904108100064	NIH-4392-BA17	507	Infancy	V1	28	16	63.5914	Neuron	Glutamatergic neuron	EN-L6-IT	5	Cortical layer 5
3766734904108100065	NIH-4392-BA17	507	Infancy	V1	29	22	45.9692	Neuron	Glutamatergic neuron	EN-L4-IT	2	Cortical layer 5
3766734904108100067	NIH-4392-BA17	507	Infancy	V1	326	91	1768.36	Neuron	Glutamatergic neuron	EN-L6-IT	7	Cortical layer 5
3766734904108100069	NIH-4392-BA17	507	Infancy	V1	29	20	47.5882	Neuron	Glutamatergic neuron	EN-L6-IT	7	Cortical layer 5
3766734904108100073	NIH-4392-BA17	507	Infancy	V1	109	42	688.606	Glia	Astrocyte	Astrocyte-Protoplasmic	36	Cortical layer 5
3766734904108100082	NIH-4392-BA17	507	Infancy	V1	46	33	354.742	Vascular	Vascular	Vascular	54	Cortical layer 5
3766734904108100084	NIH-4392-BA17	507	Infancy	V1	165	58	649.307	Neuron	GABAergic neuron	IN-CGE-SNCG	41	Cortical layer 5
3766734904108100096	NIH-4392-BA17	507	Infancy	V1	39	18	164.253	Neuron	GABAergic neuron	IN-Mix-LAMP5	78	Cortical layer 5
3766734904108100102	NIH-4392-BA17	507	Infancy	V1	51	36	467.531	Progenitor	OPC	OPC	19	Cortical layer 5
3766734904108100155	NIH-4392-BA17	507	Infancy	V1	67	36	285.337	Neuron	GABAergic neuron	IN-CGE-Immature	8	Cortical layer 5
3766734904108100178	NIH-4392-BA17	507	Infancy	V1	28	17	633.448	Neuron	GABAergic neuron	IN-CGE-Immature	8	Cortical layer 5
3766734904109100006	NIH-4392-BA17	507	Infancy	V1	52	32	127.198	Neuron	Glutamatergic neuron	EN-L6-CT	12	Cortical layer 6 and subplate
3766734904109100026	NIH-4392-BA17	507	Infancy	V1	40	29	163.567	Progenitor	OPC	OPC	19	Cortical layer 6 and subplate
3766734904109100028	NIH-4392-BA17	507	Infancy	V1	103	36	637.066	Glia	Astrocyte	Astrocyte-Protoplasmic	36	Cortical layer 6 and subplate
3766734904109100047	NIH-4392-BA17	507	Infancy	V1	109	37	743.213	Vascular	Vascular	Vascular	54	Cortical layer 6 and subplate
3766734904109100054	NIH-4392-BA17	507	Infancy	V1	103	27	1323.19	Immune	Microglia	Microglia	73	Cortical layer 6 and subplate
3766734904109100058	NIH-4392-BA17	507	Infancy	V1	121	47	177.205	Neuron	Glutamatergic neuron	EN-L6-IT	7	Cortical layer 6 and subplate
3766734904109100064	NIH-4392-BA17	507	Infancy	V1	72	41	118.246	Neuron	Glutamatergic neuron	EN-L6-IT	7	Cortical layer 6 and subplate
3766734904109100068	NIH-4392-BA17	507	Infancy	V1	53	28	83.9337	Neuron	Glutamatergic neuron	EN-L6-IT	5	Cortical layer 6 and subplate
3766734904109100086	NIH-4392-BA17	507	Infancy	V1	25	19	63.7658	Neuron	Glutamatergic neuron	EN-L6-IT	5	Cortical layer 5
3766734904109100088	NIH-4392-BA17	507	Infancy	V1	46	27	133.139	Neuron	Glutamatergic neuron	EN-L6-IT	7	Cortical layer 5
3766734904109100089	NIH-4392-BA17	507	Infancy	V1	106	47	1285.5	Vascular	Vascular	Vascular	54	Cortical layer 5
3766734904109100124	NIH-4392-BA17	507	Infancy	V1	114	57	1261.79	Progenitor	OPC	OPC	19	Cortical layer 5
3766734904109100127	NIH-4392-BA17	507	Infancy	V1	441	110	1634.87	Neuron	Glutamatergic neuron	EN-L6-IT	7	Cortical layer 5
3766734904109100129	NIH-4392-BA17	507	Infancy	V1	546	117	1946.29	Neuron	Glutamatergic neuron	EN-L6-IT	7	Cortical layer 5
3766734904109100130	NIH-4392-BA17	507	Infancy	V1	37	23	33.6622	Neuron	Glutamatergic neuron	EN-L6-IT	5	Cortical layer 5
3766734904109100134	NIH-4392-BA17	507	Infancy	V1	96	42	277.417	Neuron	Glutamatergic neuron	EN-L6-IT	5	Cortical layer 5
3766734904109100136	NIH-4392-BA17	507	Infancy	V1	81	41	305.333	Neuron	Glutamatergic neuron	EN-L6-IT	7	Cortical layer 5
3766734904109100201	NIH-4392-BA17	507	Infancy	V1	42	28	235.874	Neuron	Glutamatergic neuron	EN-L6-IT	7	Cortical layer 6 and subplate
3766734904109100214	NIH-4392-BA17	507	Infancy	V1	32	25	555.137	Glia	Astrocyte	Astrocyte-Protoplasmic	74	Cortical layer 5
3766734904109100246	NIH-4392-BA17	507	Infancy	V1	57	29	774.756	Neuron	Glutamatergic neuron	EN-L6-IT	5	Cortical layer 6 and subplate
3766734904110100023	NIH-4392-BA17	507	Infancy	V1	75	27	568.734	Glia	Astrocyte	Astrocyte-Fibrous	39	Cortical layer 6 and subplate
3766734904110100034	NIH-4392-BA17	507	Infancy	V1	53	29	1145.11	Vascular	Vascular	Vascular	26	Cortical layer 6 and subplate
3766734904110100040	NIH-4392-BA17	507	Infancy	V1	64	30	1113.53	Vascular	Vascular	Vascular	34	Cortical layer 6 and subplate
3766734904110100050	NIH-4392-BA17	507	Infancy	V1	62	39	898.481	Neuron	Glutamatergic neuron	EN-L6-IT	7	Cortical layer 6 and subplate
3766734904110100052	NIH-4392-BA17	507	Infancy	V1	32	25	101.156	Neuron	Glutamatergic neuron	EN-L6-IT	7	Cortical layer 6 and subplate
3766734904110100059	NIH-4392-BA17	507	Infancy	V1	160	51	712.911	Neuron	GABAergic neuron	IN-MGE-SST	30	Cortical layer 6 and subplate
3766734904110100065	NIH-4392-BA17	507	Infancy	V1	460	104	1760.88	Neuron	Glutamatergic neuron	EN-L5_6-NP	63	Cortical layer 6 and subplate
3766734904110100067	NIH-4392-BA17	507	Infancy	V1	27	17	370.723	Progenitor	OPC	OPC	53	Cortical layer 6 and subplate
3766734904110100072	NIH-4392-BA17	507	Infancy	V1	201	64	730.411	Neuron	Glutamatergic neuron	EN-L5_6-NP	63	Cortical layer 6 and subplate
3766734904110100075	NIH-4392-BA17	507	Infancy	V1	137	72	1308.81	Progenitor	OPC	OPC	19	Cortical layer 6 and subplate
3766734904110100081	NIH-4392-BA17	507	Infancy	V1	39	27	52.8406	Neuron	Glutamatergic neuron	EN-L6-CT	12	Cortical layer 6 and subplate
3766734904110100090	NIH-4392-BA17	507	Infancy	V1	35	16	789.78	Immune	Microglia	Microglia	55	Cortical layer 6 and subplate
3766734904110100091	NIH-4392-BA17	507	Infancy	V1	497	104	1970.8	Neuron	Glutamatergic neuron	EN-L6-IT	7	Cortical layer 6 and subplate
3766734904110100097	NIH-4392-BA17	507	Infancy	V1	408	86	1392.09	Neuron	Glutamatergic neuron	EN-L6-IT	7	Cortical layer 6 and subplate
3766734904110100098	NIH-4392-BA17	507	Infancy	V1	681	123	2006.9	Neuron	Glutamatergic neuron	EN-L6-IT	7	Cortical layer 6 and subplate
3766734904110100102	NIH-4392-BA17	507	Infancy	V1	158	60	680.115	Neuron	Glutamatergic neuron	EN-L6-IT	7	Cortical layer 6 and subplate
3766734904111100025	NIH-4392-BA17	507	Infancy	V1	134	47	854.469	Neuron	Glutamatergic neuron	EN-L6b	27	Cortical layer 6 and subplate
3766734904111100036	NIH-4392-BA17	507	Infancy	V1	53	34	580.217	Neuron	Glutamatergic neuron	EN-L6-CT	12	Cortical layer 6 and subplate
3766734904111100040	NIH-4392-BA17	507	Infancy	V1	98	37	965.671	Glia	Astrocyte	Astrocyte-Protoplasmic	35	Cortical layer 6 and subplate
3766734904111100058	NIH-4392-BA17	507	Infancy	V1	353	101	1483.65	Neuron	Glutamatergic neuron	EN-L6-IT	7	Cortical layer 6 and subplate
3766734904111100061	NIH-4392-BA17	507	Infancy	V1	190	58	882.764	Neuron	Glutamatergic neuron	EN-L6-IT	7	Cortical layer 6 and subplate
3766734904111100089	NIH-4392-BA17	507	Infancy	V1	28	16	75.8005	Neuron	Glutamatergic neuron	EN-L2_3-IT	71	Cortical layer 6 and subplate
3766734904111100090	NIH-4392-BA17	507	Infancy	V1	86	35	1345.99	Progenitor	OPC	OPC	19	Cortical layer 6 and subplate
3766734904111100108	NIH-4392-BA17	507	Infancy	V1	431	102	1672.75	Neuron	Glutamatergic neuron	EN-L6-IT	7	Cortical layer 6 and subplate
3766734904111100109	NIH-4392-BA17	507	Infancy	V1	45	29	201.104	Neuron	Glutamatergic neuron	EN-L6-CT	12	Cortical layer 6 and subplate
3766734904111100118	NIH-4392-BA17	507	Infancy	V1	266	52	952.363	Glia	Oligodendrocyte	Oligodendrocyte	72	Cortical layer 5
3766734904111100162	NIH-4392-BA17	507	Infancy	V1	28	18	246.406	Neuron	Glutamatergic neuron	EN-L2_3-IT	18	Cortical layer 6 and subplate
3766734904111100180	NIH-4392-BA17	507	Infancy	V1	42	30	815.115	Neuron	Glutamatergic neuron	EN-L6-IT	91	Cortical layer 6 and subplate
3766734904111100183	NIH-4392-BA17	507	Infancy	V1	28	23	550.875	Glia	Astrocyte	Astrocyte-Protoplasmic	35	Cortical layer 6 and subplate
3766734904111100187	NIH-4392-BA17	507	Infancy	V1	37	15	422.108	Neuron	Glutamatergic neuron	EN-L2_3-IT	18	Cortical layer 6 and subplate
3766734904112100008	NIH-4392-BA17	507	Infancy	V1	82	51	952.745	Vascular	Vascular	Vascular	34	Cortical layer 6 and subplate
3766734904112100014	NIH-4392-BA17	507	Infancy	V1	676	125	2820.87	Neuron	Glutamatergic neuron	EN-L6b	65	Cortical layer 6 and subplate
3766734904112100021	NIH-4392-BA17	507	Infancy	V1	31	16	705.986	Immune	Microglia	Microglia	55	Cortical layer 6 and subplate
3766734904112100025	NIH-4392-BA17	507	Infancy	V1	109	47	562.096	Neuron	GABAergic neuron	IN-MGE-SST	75	Cortical layer 6 and subplate
3766734904112100026	NIH-4392-BA17	507	Infancy	V1	43	29	439.622	Glia	Astrocyte	Astrocyte-Protoplasmic	35	Cortical layer 6 and subplate
3766734904112100029	NIH-4392-BA17	507	Infancy	V1	70	36	585.98	Glia	Astrocyte	Astrocyte-Fibrous	28	Cortical layer 6 and subplate
3766734904112100037	NIH-4392-BA17	507	Infancy	V1	108	55	449.475	Neuron	GABAergic neuron	IN-Mix-LAMP5	78	Cortical layer 6 and subplate
3766734904112100056	NIH-4392-BA17	507	Infancy	V1	155	67	1364.64	Neuron	Glutamatergic neuron	EN-L6-IT	7	Cortical layer 6 and subplate
3766734904112100057	NIH-4392-BA17	507	Infancy	V1	56	27	1236.88	Vascular	Vascular	Vascular	34	Cortical layer 6 and subplate
3766734904112100063	NIH-4392-BA17	507	Infancy	V1	134	56	909.066	Neuron	Glutamatergic neuron	EN-L6b	65	Cortical layer 6 and subplate
3766734904112100072	NIH-4392-BA17	507	Infancy	V1	60	35	1253.65	Progenitor	IPC-Glia	IPC-Glia	43	Cortical layer 6 and subplate
3766734904112100081	NIH-4392-BA17	507	Infancy	V1	228	42	863.778	Glia	Oligodendrocyte	Oligodendrocyte	72	Cortical layer 6 and subplate
3766734904112100087	NIH-4392-BA17	507	Infancy	V1	256	64	432.128	Glia	Oligodendrocyte	Oligodendrocyte	72	Cortical layer 6 and subplate
3766734904112100089	NIH-4392-BA17	507	Infancy	V1	54	32	126.001	Glia	Oligodendrocyte	Oligodendrocyte	72	Cortical layer 6 and subplate
3766734904112100093	NIH-4392-BA17	507	Infancy	V1	39	18	76.324	Glia	Oligodendrocyte	Oligodendrocyte	72	Cortical layer 6 and subplate
3766734904112100097	NIH-4392-BA17	507	Infancy	V1	68	32	166.412	Neuron	Glutamatergic neuron	EN-L6-IT	7	Cortical layer 6 and subplate
3766734904112100102	NIH-4392-BA17	507	Infancy	V1	30	19	102.959	Neuron	Glutamatergic neuron	EN-L6b	27	Cortical layer 6 and subplate
3766734904112100112	NIH-4392-BA17	507	Infancy	V1	92	45	634.828	Vascular	Vascular	Vascular	54	Cortical layer 6 and subplate
3766734904112100117	NIH-4392-BA17	507	Infancy	V1	412	101	1714.43	Neuron	Glutamatergic neuron	EN-L6b	27	Cortical layer 6 and subplate
3766734904112100124	NIH-4392-BA17	507	Infancy	V1	121	56	1096.8	Neuron	Glutamatergic neuron	EN-L6-IT	5	Cortical layer 6 and subplate
3766734904112100196	NIH-4392-BA17	507	Infancy	V1	27	16	449.353	Neuron	Glutamatergic neuron	EN-L6-CT	12	Cortical layer 6 and subplate
3766734904112100202	NIH-4392-BA17	507	Infancy	V1	57	29	539.451	Neuron	Glutamatergic neuron	EN-L6-IT	5	Cortical layer 6 and subplate
3766734904112100208	NIH-4392-BA17	507	Infancy	V1	37	27	712.306	Progenitor	Radial glia	RG-oRG	60	Cortical layer 6 and subplate
3766734904113100009	NIH-4392-BA17	507	Infancy	V1	66	36	220.465	Neuron	Glutamatergic neuron	EN-L6-IT	5	Cortical layer 6 and subplate
3766734904113100020	NIH-4392-BA17	507	Infancy	V1	25	16	643.294	Glia	Astrocyte	Astrocyte-Protoplasmic	35	Cortical layer 6 and subplate
3766734904113100027	NIH-4392-BA17	507	Infancy	V1	30	23	56.8164	Neuron	Glutamatergic neuron	EN-L6-CT	12	Cortical layer 6 and subplate
3766734904113100035	NIH-4392-BA17	507	Infancy	V1	56	28	1301.34	Vascular	Vascular	Vascular	26	Cortical layer 6 and subplate
3766734904113100040	NIH-4392-BA17	507	Infancy	V1	309	98	1492.15	Neuron	Glutamatergic neuron	EN-L6b	20	Cortical layer 6 and subplate
3766734904113100050	NIH-4392-BA17	507	Infancy	V1	398	100	1777.34	Neuron	Glutamatergic neuron	EN-L6-IT	7	Cortical layer 6 and subplate
3766734904113100057	NIH-4392-BA17	507	Infancy	V1	202	68	764.969	Neuron	Glutamatergic neuron	EN-L6-IT	7	Cortical layer 6 and subplate
3766734904113100059	NIH-4392-BA17	507	Infancy	V1	210	77	1158.52	Neuron	GABAergic neuron	IN-MGE-PV	51	Cortical layer 6 and subplate
3766734904113100062	NIH-4392-BA17	507	Infancy	V1	25	24	44.0156	Neuron	GABAergic neuron	IN-CGE-VIP	33	Cortical layer 6 and subplate
3766734904113100063	NIH-4392-BA17	507	Infancy	V1	144	42	1080.5	Glia	Astrocyte	Astrocyte-Protoplasmic	35	Cortical layer 6 and subplate
3766734904113100066	NIH-4392-BA17	507	Infancy	V1	190	65	1008.24	Neuron	GABAergic neuron	IN-CGE-VIP	33	Cortical layer 6 and subplate
3766734904113100075	NIH-4392-BA17	507	Infancy	V1	320	99	1561.94	Neuron	Glutamatergic neuron	EN-L6b	20	Cortical layer 6 and subplate
3766734904113100080	NIH-4392-BA17	507	Infancy	V1	25	20	231.955	Neuron	Glutamatergic neuron	EN-L6b	27	Cortical layer 6 and subplate
3766734904113100082	NIH-4392-BA17	507	Infancy	V1	111	40	1091.77	Glia	Astrocyte	Astrocyte-Protoplasmic	35	Cortical layer 6 and subplate
3766734904113100090	NIH-4392-BA17	507	Infancy	V1	340	82	1724.84	Neuron	Glutamatergic neuron	EN-L6-CT	12	Cortical layer 6 and subplate
3766734904113100118	NIH-4392-BA17	507	Infancy	V1	39	22	257.036	Neuron	Glutamatergic neuron	EN-L6b	27	Cortical layer 6 and subplate
3766734904114100010	NIH-4392-BA17	507	Infancy	V1	28	19	1029.7	Immune	Microglia	Microglia	55	Cortical layer 6 and subplate
3766734904114100039	NIH-4392-BA17	507	Infancy	V1	118	50	1545.06	Vascular	Vascular	Vascular	54	Cortical layer 6 and subplate
3766734904114100042	NIH-4392-BA17	507	Infancy	V1	65	34	516.662	Neuron	Glutamatergic neuron	EN-L6b	27	Cortical layer 6 and subplate
3766734904114100050	NIH-4392-BA17	507	Infancy	V1	331	88	1728.62	Neuron	Glutamatergic neuron	EN-L6-IT	7	Cortical layer 6 and subplate
3766734904114100062	NIH-4392-BA17	507	Infancy	V1	56	30	671.28	Progenitor	Radial glia	RG-oRG	15	Cortical layer 6 and subplate
3766734904114100093	NIH-4392-BA17	507	Infancy	V1	78	39	476.806	Neuron	Glutamatergic neuron	EN-L6b	27	Cortical layer 6 and subplate
3766734904115100021	NIH-4392-BA17	507	Infancy	V1	53	27	568.516	Glia	Astrocyte	Astrocyte-Protoplasmic	35	White matter and Meninge
3766734904115100022	NIH-4392-BA17	507	Infancy	V1	96	38	1365.41	Glia	Oligodendrocyte	Oligodendrocyte-Immature	58	White matter and Meninge
3766734904115100028	NIH-4392-BA17	507	Infancy	V1	42	28	531.389	Vascular	Vascular	Vascular	34	White matter and Meninge
3766734904115100042	NIH-4392-BA17	507	Infancy	V1	32	15	605.414	Glia	Astrocyte	Astrocyte-Protoplasmic	35	White matter and Meninge
3766734904115100059	NIH-4392-BA17	507	Infancy	V1	43	20	1039.59	Vascular	Vascular	Vascular	26	White matter and Meninge
3766734904115100062	NIH-4392-BA17	507	Infancy	V1	144	66	908.276	Glia	Astrocyte	Astrocyte-Fibrous	28	White matter and Meninge
3766734904115100069	NIH-4392-BA17	507	Infancy	V1	71	36	690.692	Progenitor	OPC	OPC	19	White matter and Meninge
3766734904115100071	NIH-4392-BA17	507	Infancy	V1	170	59	661.123	Neuron	Glutamatergic neuron	EN-L6-CT	12	White matter and Meninge
3766734904115100088	NIH-4392-BA17	507	Infancy	V1	25	15	161.805	Glia	Oligodendrocyte	Oligodendrocyte-Immature	58	White matter and Meninge
3766734904115100094	NIH-4392-BA17	507	Infancy	V1	110	59	597.617	Neuron	GABAergic neuron	IN-CGE-Immature	8	White matter and Meninge
3766734904115100124	NIH-4392-BA17	507	Infancy	V1	42	26	616.979	Neuron	Glutamatergic neuron	EN-L6b	20	White matter and Meninge
3766734904116100011	NIH-4392-BA17	507	Infancy	V1	58	22	1411.7	Vascular	Vascular	Vascular	54	White matter and Meninge
3766734904116100029	NIH-4392-BA17	507	Infancy	V1	41	27	451.014	Neuron	Glutamatergic neuron	EN-L6b	27	White matter and Meninge
3766734904116100049	NIH-4392-BA17	507	Infancy	V1	46	26	658.051	Glia	Astrocyte	Astrocyte-Fibrous	39	White matter and Meninge
3766734904116100083	NIH-4392-BA17	507	Infancy	V1	29	19	536.007	Vascular	Vascular	Vascular	34	Cortical layer 6 and subplate
3766734904116100170	NIH-4392-BA17	507	Infancy	V1	66	13	232.552	Glia	Oligodendrocyte	Oligodendrocyte	72	Cortical layer 6 and subplate
3766734904117100013	NIH-4392-BA17	507	Infancy	V1	59	36	842.055	Vascular	Vascular	Vascular	34	Cortical layer 6 and subplate
3766734904117100020	NIH-4392-BA17	507	Infancy	V1	80	19	425.107	Glia	Oligodendrocyte	Oligodendrocyte	72	Cortical layer 6 and subplate
3766734904117100065	NIH-4392-BA17	507	Infancy	V1	36	24	116.403	Neuron	Glutamatergic neuron	EN-L6b	27	White matter and Meninge
3766734904117100081	NIH-4392-BA17	507	Infancy	V1	103	61	602.245	Neuron	GABAergic neuron	IN-CGE-SNCG	41	White matter and Meninge
3766734904117100083	NIH-4392-BA17	507	Infancy	V1	34	24	1106.72	Progenitor	OPC	OPC	19	Cortical layer 6 and subplate
3766734904117100089	NIH-4392-BA17	507	Infancy	V1	115	29	1175.19	Glia	Oligodendrocyte	Oligodendrocyte-Immature	58	White matter and Meninge
3766734904117100094	NIH-4392-BA17	507	Infancy	V1	29	14	528.963	Vascular	Vascular	Vascular	54	Cortical layer 6 and subplate
3766734904117100114	NIH-4392-BA17	507	Infancy	V1	93	55	360.651	Neuron	Glutamatergic neuron	EN-L6-CT	32	White matter and Meninge
3766734904117100266	NIH-4392-BA17	507	Infancy	V1	46	22	470.019	Neuron	Glutamatergic neuron	EN-L6-CT	12	White matter and Meninge
3766734904118100015	NIH-4392-BA17	507	Infancy	V1	176	63	1228.3	Neuron	Glutamatergic neuron	EN-L6-CT	12	White matter and Meninge
3766734904118100022	NIH-4392-BA17	507	Infancy	V1	97	35	963.954	Glia	Astrocyte	Astrocyte-Fibrous	28	White matter and Meninge
3766734904118100051	NIH-4392-BA17	507	Infancy	V1	47	18	981.062	Glia	Oligodendrocyte	Oligodendrocyte	72	White matter and Meninge
3766734904118100061	NIH-4392-BA17	507	Infancy	V1	67	18	423.286	Glia	Oligodendrocyte	Oligodendrocyte	72	White matter and Meninge
3766734904118100079	NIH-4392-BA17	507	Infancy	V1	66	28	1235.78	Glia	Astrocyte	Astrocyte-Fibrous	39	White matter and Meninge
3766734904118100082	NIH-4392-BA17	507	Infancy	V1	255	86	1637.35	Neuron	Glutamatergic neuron	EN-L6-CT	12	White matter and Meninge
3766734904118100093	NIH-4392-BA17	507	Infancy	V1	48	23	1007.53	Glia	Astrocyte	Astrocyte-Fibrous	28	White matter and Meninge
3766734904118100098	NIH-4392-BA17	507	Infancy	V1	100	20	1090.2	Glia	Oligodendrocyte	Oligodendrocyte	72	White matter and Meninge
3766734904119100041	NIH-4392-BA17	507	Infancy	V1	129	25	1067.35	Glia	Oligodendrocyte	Oligodendrocyte	72	White matter and Meninge
3766734904119100044	NIH-4392-BA17	507	Infancy	V1	78	20	1126.17	Glia	Oligodendrocyte	Oligodendrocyte	72	White matter and Meninge
3766734904119100059	NIH-4392-BA17	507	Infancy	V1	80	47	1141.38	Neuron	Glutamatergic neuron	EN-L6b	27	White matter and Meninge
3766734904119100073	NIH-4392-BA17	507	Infancy	V1	39	18	1100.66	Glia	Astrocyte	Astrocyte-Fibrous	28	White matter and Meninge
3766734904119100082	NIH-4392-BA17	507	Infancy	V1	76	14	545.059	Glia	Oligodendrocyte	Oligodendrocyte	72	White matter and Meninge
3766734904119100096	NIH-4392-BA17	507	Infancy	V1	33	15	1145.35	Glia	Astrocyte	Astrocyte-Fibrous	28	White matter and Meninge
3766734904119100111	NIH-4392-BA17	507	Infancy	V1	34	19	931.655	Glia	Oligodendrocyte	Oligodendrocyte-Immature	58	White matter and Meninge
3766734904119100115	NIH-4392-BA17	507	Infancy	V1	69	31	1057.12	Glia	Oligodendrocyte	Oligodendrocyte-Immature	58	White matter and Meninge
3766734904119100116	NIH-4392-BA17	507	Infancy	V1	163	35	1372.56	Glia	Oligodendrocyte	Oligodendrocyte	72	White matter and Meninge
3766734904119100120	NIH-4392-BA17	507	Infancy	V1	45	21	559.076	Glia	Astrocyte	Astrocyte-Fibrous	28	White matter and Meninge
3766734904119100123	NIH-4392-BA17	507	Infancy	V1	37	22	484.318	Neuron	Glutamatergic neuron	EN-L6b	27	White matter and Meninge
3766734904120100024	NIH-4392-BA17	507	Infancy	V1	96	17	1154.32	Glia	Oligodendrocyte	Oligodendrocyte	72	Cortical layer 6 and subplate
3766734904120100042	NIH-4392-BA17	507	Infancy	V1	89	18	1335.5	Glia	Oligodendrocyte	Oligodendrocyte	72	Cortical layer 6 and subplate
3766734904120100060	NIH-4392-BA17	507	Infancy	V1	32	23	663.479	Neuron	Glutamatergic neuron	EN-L6b	20	Cortical layer 6 and subplate
3766734904120100077	NIH-4392-BA17	507	Infancy	V1	145	64	1398.59	Neuron	Glutamatergic neuron	EN-L6b	65	White matter and Meninge
3766734904120100089	NIH-4392-BA17	507	Infancy	V1	85	23	1058.98	Glia	Oligodendrocyte	Oligodendrocyte	72	White matter and Meninge
3766734904120100091	NIH-4392-BA17	507	Infancy	V1	87	22	1065.15	Glia	Oligodendrocyte	Oligodendrocyte	72	Cortical layer 6 and subplate
3766734904120100095	NIH-4392-BA17	507	Infancy	V1	84	23	992.792	Glia	Oligodendrocyte	Oligodendrocyte	72	Cortical layer 6 and subplate
3766734904120100104	NIH-4392-BA17	507	Infancy	V1	37	17	903.106	Glia	Astrocyte	Astrocyte-Fibrous	39	Cortical layer 6 and subplate
3766734904121100057	NIH-4392-BA17	507	Infancy	V1	52	12	1070.2	Glia	Oligodendrocyte	Oligodendrocyte	72	Cortical layer 6 and subplate
3766734904121100061	NIH-4392-BA17	507	Infancy	V1	26	20	1283.47	Vascular	Vascular	Vascular	42	Cortical layer 6 and subplate
3766734904121100158	NIH-4392-BA17	507	Infancy	V1	32	15	809.568	Glia	Oligodendrocyte	Oligodendrocyte	72	Cortical layer 6 and subplate
3766734904122100015	NIH-4392-BA17	507	Infancy	V1	36	10	1081.97	Glia	Oligodendrocyte	Oligodendrocyte	72	Cortical layer 6 and subplate
3766734904122100048	NIH-4392-BA17	507	Infancy	V1	36	12	966.011	Glia	Oligodendrocyte	Oligodendrocyte	72	Cortical layer 6 and subplate
3766734904122100093	NIH-4392-BA17	507	Infancy	V1	40	18	1599.44	Glia	Astrocyte	Astrocyte-Fibrous	39	Cortical layer 6 and subplate
3766734904123100067	NIH-4392-BA17	507	Infancy	V1	114	50	1473.31	Neuron	Glutamatergic neuron	EN-L6b	27	Cortical layer 6 and subplate
3766734904123100078	NIH-4392-BA17	507	Infancy	V1	56	15	1180.31	Glia	Oligodendrocyte	Oligodendrocyte	72	Cortical layer 6 and subplate
3766734904123100085	NIH-4392-BA17	507	Infancy	V1	89	29	1030.4	Glia	Oligodendrocyte	Oligodendrocyte	72	Cortical layer 6 and subplate
3766734904123100086	NIH-4392-BA17	507	Infancy	V1	48	12	996.446	Glia	Oligodendrocyte	Oligodendrocyte	72	Cortical layer 6 and subplate
3766734904123100099	NIH-4392-BA17	507	Infancy	V1	70	21	1407.27	Glia	Oligodendrocyte	Oligodendrocyte	72	Cortical layer 6 and subplate
3766734904123100116	NIH-4392-BA17	507	Infancy	V1	99	56	1231.77	Neuron	Glutamatergic neuron	EN-L6-IT	7	Cortical layer 6 and subplate
3766734904124100068	NIH-4392-BA17	507	Infancy	V1	62	39	1119.58	Neuron	Glutamatergic neuron	EN-L6b	27	Cortical layer 6 and subplate
3766734904124100078	NIH-4392-BA17	507	Infancy	V1	128	57	1577.41	Neuron	Glutamatergic neuron	EN-L6-CT	12	Cortical layer 6 and subplate
3766734904124100091	NIH-4392-BA17	507	Infancy	V1	96	49	1605.49	Neuron	Glutamatergic neuron	EN-L6b	20	Cortical layer 6 and subplate
3766734904125100013	NIH-4392-BA17	507	Infancy	V1	40	27	1573.12	Neuron	Glutamatergic neuron	EN-L6b	27	Cortical layer 6 and subplate
3766734904125100037	NIH-4392-BA17	507	Infancy	V1	63	36	1371.32	Neuron	GABAergic neuron	IN-MGE-PV	51	Cortical layer 6 and subplate
3766734904125100045	NIH-4392-BA17	507	Infancy	V1	45	24	1387.22	Neuron	Glutamatergic neuron	EN-L2_3-IT	71	Cortical layer 6 and subplate
3766734904125100061	NIH-4392-BA17	507	Infancy	V1	80	42	1085.76	Neuron	Glutamatergic neuron	EN-L6b	27	Cortical layer 6 and subplate
3766734904125100062	NIH-4392-BA17	507	Infancy	V1	72	38	902.16	Neuron	Glutamatergic neuron	EN-L6-IT	5	Cortical layer 6 and subplate
3766734904125100078	NIH-4392-BA17	507	Infancy	V1	145	57	1758.48	Neuron	Glutamatergic neuron	EN-L6b	20	Cortical layer 6 and subplate
3766734904125100082	NIH-4392-BA17	507	Infancy	V1	107	53	1670.27	Neuron	Glutamatergic neuron	EN-L5-ET	79	Cortical layer 5
3766734904125100084	NIH-4392-BA17	507	Infancy	V1	74	34	951.86	Neuron	GABAergic neuron	IN-MGE-Immature	9	Cortical layer 5
3766734904125100086	NIH-4392-BA17	507	Infancy	V1	35	30	1060.35	Neuron	GABAergic neuron	IN-MGE-SST	75	Cortical layer 6 and subplate
3766734904125100096	NIH-4392-BA17	507	Infancy	V1	166	67	1453.46	Neuron	Glutamatergic neuron	EN-L2_3-IT	18	Cortical layer 5
3766734904125100115	NIH-4392-BA17	507	Infancy	V1	33	25	271.276	Neuron	Glutamatergic neuron	EN-L5_6-NP	63	Cortical layer 6 and subplate
3766734904125100119	NIH-4392-BA17	507	Infancy	V1	65	36	1265.91	Neuron	Glutamatergic neuron	EN-L6-CT	12	Cortical layer 6 and subplate
3766734904125100121	NIH-4392-BA17	507	Infancy	V1	106	55	1159.93	Neuron	GABAergic neuron	IN-MGE-SST	75	Cortical layer 6 and subplate
3766734904126100007	NIH-4392-BA17	507	Infancy	V1	79	39	1142.85	Neuron	Glutamatergic neuron	EN-L6-IT	5	Cortical layer 6 and subplate
3766734904126100008	NIH-4392-BA17	507	Infancy	V1	68	40	1094.96	Neuron	Glutamatergic neuron	EN-L6-IT	5	Cortical layer 6 and subplate
3766734904126100011	NIH-4392-BA17	507	Infancy	V1	35	24	1095.66	Neuron	Glutamatergic neuron	EN-L2_3-IT	18	Cortical layer 6 and subplate
3766734904126100018	NIH-4392-BA17	507	Infancy	V1	86	42	1470.37	Neuron	Glutamatergic neuron	EN-L6-CT	12	Cortical layer 5
3766734904126100021	NIH-4392-BA17	507	Infancy	V1	80	44	1504.16	Neuron	Glutamatergic neuron	EN-L5-IT	13	Cortical layer 6 and subplate
3766734904126100032	NIH-4392-BA17	507	Infancy	V1	56	36	1052.22	Neuron	Glutamatergic neuron	EN-L5-IT	13	Cortical layer 5
3766734904126100058	NIH-4392-BA17	507	Infancy	V1	76	43	996.97	Neuron	Glutamatergic neuron	EN-L2_3-IT	71	Cortical layer 5
3766734904126100060	NIH-4392-BA17	507	Infancy	V1	30	22	144.674	Neuron	Glutamatergic neuron	EN-L6-CT	12	Cortical layer 5
3766734904126100067	NIH-4392-BA17	507	Infancy	V1	56	37	1303.36	Neuron	Glutamatergic neuron	EN-L6b	27	Cortical layer 5
3766734904126100086	NIH-4392-BA17	507	Infancy	V1	85	47	1367.07	Neuron	GABAergic neuron	IN-MGE-SST	75	Cortical layer 5
3766734904126100098	NIH-4392-BA17	507	Infancy	V1	42	27	1077.18	Neuron	Glutamatergic neuron	EN-L6-IT	5	Cortical layer 5
3766734904126100122	NIH-4392-BA17	507	Infancy	V1	26	20	480.22	Neuron	GABAergic neuron	IN-MGE-PV	51	Cortical layer 5
3766734904127100017	NIH-4392-BA17	507	Infancy	V1	44	12	1069.01	Glia	Oligodendrocyte	Oligodendrocyte	72	Cortical layer 5
3766734904127100021	NIH-4392-BA17	507	Infancy	V1	103	45	1308.17	Neuron	Glutamatergic neuron	EN-L6-IT	5	Cortical layer 6 and subplate
3766734904127100033	NIH-4392-BA17	507	Infancy	V1	41	27	1169.81	Neuron	Glutamatergic neuron	EN-L6-IT	7	Cortical layer 5
3766734904127100048	NIH-4392-BA17	507	Infancy	V1	46	29	1214.35	Neuron	Glutamatergic neuron	EN-L5_6-NP	63	Cortical layer 5
3766734904127100064	NIH-4392-BA17	507	Infancy	V1	34	14	995.25	Glia	Oligodendrocyte	Oligodendrocyte	72	Cortical layer 5
3766734904127100069	NIH-4392-BA17	507	Infancy	V1	123	47	1523.96	Neuron	Glutamatergic neuron	EN-L6-IT	5	Cortical layer 5
3766734904127100070	NIH-4392-BA17	507	Infancy	V1	45	24	876.709	Neuron	Glutamatergic neuron	EN-L6b	27	Cortical layer 5
3766734904127100109	NIH-4392-BA17	507	Infancy	V1	120	48	1178.71	Neuron	Glutamatergic neuron	EN-L5-IT	38	Cortical layer 5
3766734904127100118	NIH-4392-BA17	507	Infancy	V1	38	20	890.496	Glia	Astrocyte	Astrocyte-Fibrous	28	Cortical layer 5
3766734904128100017	NIH-4392-BA17	507	Infancy	V1	32	22	482.439	Neuron	Glutamatergic neuron	EN-L5-IT	38	Cortical layer 5
3766734904128100027	NIH-4392-BA17	507	Infancy	V1	160	60	2256.77	Neuron	Glutamatergic neuron	EN-L6-IT	5	Cortical layer 5
3766734904128100037	NIH-4392-BA17	507	Infancy	V1	65	40	1272.46	Neuron	Glutamatergic neuron	EN-L6-IT	5	Cortical layer 5
3766734904128100043	NIH-4392-BA17	507	Infancy	V1	126	59	1730.54	Neuron	Glutamatergic neuron	EN-L5-IT	13	Cortical layer 5
3766734904128100065	NIH-4392-BA17	507	Infancy	V1	28	22	278.323	Neuron	Glutamatergic neuron	EN-L5-IT	13	Cortical layer 5
3766734904128100072	NIH-4392-BA17	507	Infancy	V1	33	25	400.553	Neuron	Glutamatergic neuron	EN-L6-IT	7	Cortical layer 5
3766734904128100080	NIH-4392-BA17	507	Infancy	V1	32	21	1094.74	Glia	Astrocyte	Astrocyte-Protoplasmic	36	Cortical layer 5
3766734904128100081	NIH-4392-BA17	507	Infancy	V1	38	26	808.416	Neuron	Glutamatergic neuron	EN-L5-ET	79	Cortical layer 5
3766734904128100091	NIH-4392-BA17	507	Infancy	V1	30	21	1418.88	Glia	Astrocyte	Astrocyte-Protoplasmic	36	Cortical layer 5
3766734904128100094	NIH-4392-BA17	507	Infancy	V1	42	30	801.537	Neuron	Glutamatergic neuron	EN-L6-IT	7	Cortical layer 5
3766734904128100110	NIH-4392-BA17	507	Infancy	V1	78	47	1287	Neuron	Glutamatergic neuron	EN-L5-IT	13	Cortical layer 5
3766734904129100006	NIH-4392-BA17	507	Infancy	V1	57	35	1477.58	Neuron	Glutamatergic neuron	EN-L4-IT	66	Cortical layer 5
3766734904129100011	NIH-4392-BA17	507	Infancy	V1	41	34	1329.76	Neuron	Glutamatergic neuron	EN-L5_6-NP	63	Cortical layer 5
3766734904129100028	NIH-4392-BA17	507	Infancy	V1	36	25	1309.37	Neuron	Glutamatergic neuron	EN-L5-IT	38	Cortical layer 5
3766734904129100042	NIH-4392-BA17	507	Infancy	V1	79	52	1170.09	Neuron	Glutamatergic neuron	EN-L5-IT	21	Cortical layer 5
3766734904129100048	NIH-4392-BA17	507	Infancy	V1	48	32	1053.94	Neuron	Glutamatergic neuron	EN-L5-IT	21	Cortical layer 5
3766734904129100053	NIH-4392-BA17	507	Infancy	V1	112	56	1430.67	Neuron	Glutamatergic neuron	EN-L5-IT	21	Cortical layer 5
3766734904129100054	NIH-4392-BA17	507	Infancy	V1	27	18	518.712	Neuron	Glutamatergic neuron	EN-L5_6-NP	63	Cortical layer 5
3766734904129100055	NIH-4392-BA17	507	Infancy	V1	110	62	1267.63	Neuron	Glutamatergic neuron	EN-L5-IT	13	Cortical layer 5
3766734904129100060	NIH-4392-BA17	507	Infancy	V1	63	42	1560.13	Neuron	Glutamatergic neuron	EN-L5-IT	21	Cortical layer 5
3766734904129100087	NIH-4392-BA17	507	Infancy	V1	39	28	485.462	Neuron	GABAergic neuron	IN-Mix-LAMP5	78	Cortical layer 5
3766734904129100098	NIH-4392-BA17	507	Infancy	V1	56	41	1182.02	Neuron	Glutamatergic neuron	EN-L6b	27	Cortical layer 5
3766734904129100112	NIH-4392-BA17	507	Infancy	V1	106	47	1388.75	Neuron	Glutamatergic neuron	EN-L5-IT	13	Cortical layer 5
3766734904130100013	NIH-4392-BA17	507	Infancy	V1	42	29	1012.57	Neuron	Glutamatergic neuron	EN-L5_6-NP	63	Cortical layer 5
3766734904130100030	NIH-4392-BA17	507	Infancy	V1	69	31	1164.84	Neuron	GABAergic neuron	IN-MGE-PV	51	Cortical layer 4
3766734904130100046	NIH-4392-BA17	507	Infancy	V1	52	35	1327.68	Neuron	Glutamatergic neuron	EN-L5-IT	21	Cortical layer 5
3766734904130100049	NIH-4392-BA17	507	Infancy	V1	49	35	978.532	Neuron	Glutamatergic neuron	EN-L4-IT	2	Cortical layer 4
3766734904130100067	NIH-4392-BA17	507	Infancy	V1	54	39	1077.13	Neuron	Glutamatergic neuron	EN-IT-Immature	17	Cortical layer 4
3766734904130100070	NIH-4392-BA17	507	Infancy	V1	131	59	1777.57	Neuron	Glutamatergic neuron	EN-L5-IT	13	Cortical layer 5
3766734904130100078	NIH-4392-BA17	507	Infancy	V1	71	42	662.782	Neuron	GABAergic neuron	IN-MGE-Immature	9	Cortical layer 4
3766734904130100079	NIH-4392-BA17	507	Infancy	V1	32	18	773.199	Glia	Astrocyte	Astrocyte-Protoplasmic	35	Cortical layer 4
3766734904130100089	NIH-4392-BA17	507	Infancy	V1	41	35	609.888	Neuron	Glutamatergic neuron	EN-L6-IT	7	Cortical layer 4
3766734904130100090	NIH-4392-BA17	507	Infancy	V1	98	52	1425.94	Neuron	Glutamatergic neuron	EN-L5-IT	21	Cortical layer 5
3766734904130100096	NIH-4392-BA17	507	Infancy	V1	25	11	737.403	Glia	Astrocyte	Astrocyte-Protoplasmic	35	Cortical layer 4
3766734904130100099	NIH-4392-BA17	507	Infancy	V1	66	39	1114.66	Neuron	Glutamatergic neuron	EN-IT-Immature	17	Cortical layer 4
3766734904130100109	NIH-4392-BA17	507	Infancy	V1	34	20	1018.17	Neuron	GABAergic neuron	IN-MGE-SST	30	Cortical layer 4
3766734904130100123	NIH-4392-BA17	507	Infancy	V1	107	62	1766.13	Neuron	GABAergic neuron	IN-MGE-Immature	9	Cortical layer 4
3766734904131100005	NIH-4392-BA17	507	Infancy	V1	69	36	678.734	Neuron	GABAergic neuron	IN-MGE-SST	29	Cortical layer 4
3766734904131100016	NIH-4392-BA17	507	Infancy	V1	49	32	1769.93	Neuron	GABAergic neuron	IN-CGE-SNCG	41	Cortical layer 4
3766734904131100049	NIH-4392-BA17	507	Infancy	V1	105	53	1335.38	Neuron	Glutamatergic neuron	EN-Newborn	10	Cortical layer 2 and 3
3766734904131100054	NIH-4392-BA17	507	Infancy	V1	82	53	1174.17	Neuron	Glutamatergic neuron	EN-IT-Immature	17	Cortical layer 4
3766734904131100074	NIH-4392-BA17	507	Infancy	V1	30	23	329.398	Neuron	Glutamatergic neuron	EN-L4-IT	2	Cortical layer 4
3766734904131100081	NIH-4392-BA17	507	Infancy	V1	100	51	1728.45	Neuron	Glutamatergic neuron	EN-IT-Immature	17	Cortical layer 4
3766734904131100086	NIH-4392-BA17	507	Infancy	V1	145	67	1284.62	Neuron	Glutamatergic neuron	EN-L4-IT	44	Cortical layer 2 and 3
3766734904131100090	NIH-4392-BA17	507	Infancy	V1	29	19	868.449	Glia	Astrocyte	Astrocyte-Protoplasmic	35	Cortical layer 4
3766734904131100101	NIH-4392-BA17	507	Infancy	V1	52	33	1002.33	Neuron	Glutamatergic neuron	EN-IT-Immature	17	Cortical layer 4
3766734904131100113	NIH-4392-BA17	507	Infancy	V1	68	41	950.916	Neuron	Glutamatergic neuron	EN-IT-Immature	17	Cortical layer 4
3766734904131100122	NIH-4392-BA17	507	Infancy	V1	127	60	1390.37	Glia	Astrocyte	Astrocyte-Protoplasmic	35	Cortical upper layer in development
3766734904131100125	NIH-4392-BA17	507	Infancy	V1	143	54	1375.96	Neuron	Glutamatergic neuron	EN-L2_3-IT	18	Cortical layer 2 and 3
3766734904131100144	NIH-4392-BA17	507	Infancy	V1	45	30	1134.72	Neuron	Glutamatergic neuron	EN-L4-IT	2	Cortical layer 4
3766734904131100148	NIH-4392-BA17	507	Infancy	V1	99	43	1189.03	Neuron	Glutamatergic neuron	EN-L2_3-IT	11	Cortical layer 2 and 3
3766734904131100150	NIH-4392-BA17	507	Infancy	V1	74	38	1399.91	Neuron	Glutamatergic neuron	EN-L4-IT	2	Cortical layer 4
3766734904131100151	NIH-4392-BA17	507	Infancy	V1	30	22	446.72	Progenitor	Radial glia	RG-oRG	60	Cortical layer 4
3766734904131100152	NIH-4392-BA17	507	Infancy	V1	34	18	947.241	Glia	Astrocyte	Astrocyte-Fibrous	28	Cortical layer 4
3766734904132100010	NIH-4392-BA17	507	Infancy	V1	35	27	504.606	Neuron	Glutamatergic neuron	EN-L2_3-IT	11	Cortical layer 2 and 3
3766734904132100037	NIH-4392-BA17	507	Infancy	V1	42	31	906.063	Neuron	Glutamatergic neuron	EN-L2_3-IT	11	Cortical layer 2 and 3
3766734904132100046	NIH-4392-BA17	507	Infancy	V1	43	29	435.702	Neuron	Glutamatergic neuron	EN-IT-Immature	16	Cortical layer 2 and 3
3766734904132100067	NIH-4392-BA17	507	Infancy	V1	116	50	1424.88	Neuron	Glutamatergic neuron	EN-L2_3-IT	18	Cortical layer 2 and 3
3766734904132100073	NIH-4392-BA17	507	Infancy	V1	74	37	295.342	Neuron	Glutamatergic neuron	EN-L2_3-IT	18	Cortical layer 2 and 3
3766734904132100095	NIH-4392-BA17	507	Infancy	V1	69	40	685.53	Neuron	Glutamatergic neuron	EN-L2_3-IT	18	Cortical layer 2 and 3
3766734904133100017	NIH-4392-BA17	507	Infancy	V1	87	45	1656.17	Neuron	Glutamatergic neuron	EN-L2_3-IT	18	Cortical layer 2 and 3
3766734904173100073	NIH-4392-BA17	507	Infancy	V1	43	27	240.427	Neuron	Glutamatergic neuron	EN-L5_6-NP	63	Cortical layer 5
3766734904173100113	NIH-4392-BA17	507	Infancy	V1	58	29	413.442	Vascular	Vascular	Vascular	54	Cortical layer 5
3766734904174100070	NIH-4392-BA17	507	Infancy	V1	494	110	2427.24	Neuron	Glutamatergic neuron	EN-L6b	27	Cortical layer 5
3766734904174100157	NIH-4392-BA17	507	Infancy	V1	85	51	712.284	Neuron	Glutamatergic neuron	EN-L6-CT	12	Cortical layer 5
3766734904174100169	NIH-4392-BA17	507	Infancy	V1	34	27	320.651	Neuron	Glutamatergic neuron	EN-L5_6-NP	63	Cortical layer 5
3766734904175100088	NIH-4392-BA17	507	Infancy	V1	25	22	85.4218	Progenitor	OPC	OPC	19	Cortical layer 5
3766734904175100091	NIH-4392-BA17	507	Infancy	V1	77	32	650.428	Neuron	Glutamatergic neuron	EN-L4-IT	2	Cortical layer 5
3766734904175100096	NIH-4392-BA17	507	Infancy	V1	266	86	1614.06	Neuron	Glutamatergic neuron	EN-L4-IT	2	Cortical layer 5
3766734904176100017	NIH-4392-BA17	507	Infancy	V1	108	37	1638.17	Vascular	Vascular	Vascular	54	Cortical layer 5
3766734904176100021	NIH-4392-BA17	507	Infancy	V1	149	47	1287.47	Vascular	Vascular	Vascular	54	Cortical layer 5
3766734904176100031	NIH-4392-BA17	507	Infancy	V1	118	44	1395.26	Glia	Astrocyte	Astrocyte-Protoplasmic	36	Cortical layer 5
3766734904176100047	NIH-4392-BA17	507	Infancy	V1	115	44	977.868	Glia	Astrocyte	Astrocyte-Protoplasmic	35	Cortical layer 5
3766734904176100048	NIH-4392-BA17	507	Infancy	V1	38	29	91.0968	Neuron	GABAergic neuron	IN-MGE-PV	51	Cortical layer 5
3766734904176100051	NIH-4392-BA17	507	Infancy	V1	47	30	294.57	Progenitor	OPC	OPC	19	Cortical layer 5
3766734904176100053	NIH-4392-BA17	507	Infancy	V1	222	69	417.875	Neuron	GABAergic neuron	IN-MGE-PV	51	Cortical layer 5
3766734904176100057	NIH-4392-BA17	507	Infancy	V1	155	56	866.391	Neuron	Glutamatergic neuron	EN-L5_6-NP	63	Cortical layer 5
3766734904176100069	NIH-4392-BA17	507	Infancy	V1	152	44	1312.91	Glia	Astrocyte	Astrocyte-Protoplasmic	35	Cortical layer 5
3766734904176100072	NIH-4392-BA17	507	Infancy	V1	77	30	941.228	Immune	Microglia	Microglia	55	Cortical layer 5
3766734904176100107	NIH-4392-BA17	507	Infancy	V1	395	99	1024.79	Neuron	Glutamatergic neuron	EN-L5-IT	13	Cortical layer 5
3766734904176100124	NIH-4392-BA17	507	Infancy	V1	230	48	441.88	Glia	Oligodendrocyte	Oligodendrocyte	72	Cortical layer 5
3766734904176100132	NIH-4392-BA17	507	Infancy	V1	73	33	428.02	Neuron	GABAergic neuron	IN-MGE-SST	30	Cortical layer 5
3766734904176100133	NIH-4392-BA17	507	Infancy	V1	228	68	1143.94	Neuron	GABAergic neuron	IN-MGE-SST	30	Cortical layer 5
3766734904176100143	NIH-4392-BA17	507	Infancy	V1	123	55	505.948	Neuron	Glutamatergic neuron	EN-L6-IT	7	Cortical layer 5
3766734904176100151	NIH-4392-BA17	507	Infancy	V1	42	26	111.365	Neuron	GABAergic neuron	IN-MGE-PV	51	Cortical layer 5
3766734904176100223	NIH-4392-BA17	507	Infancy	V1	106	39	746.252	Neuron	GABAergic neuron	IN-MGE-PV	51	Cortical layer 5
3766734904176100260	NIH-4392-BA17	507	Infancy	V1	71	28	587.761	Neuron	Glutamatergic neuron	EN-L6-IT	5	Cortical layer 5
3766734904176100261	NIH-4392-BA17	507	Infancy	V1	60	23	509.182	Glia	Oligodendrocyte	Oligodendrocyte	72	Cortical layer 5
3766734904177100018	NIH-4392-BA17	507	Infancy	V1	362	90	1530.75	Neuron	GABAergic neuron	IN-MGE-Immature	9	Cortical layer 5
3766734904177100019	NIH-4392-BA17	507	Infancy	V1	338	101	1878.61	Neuron	Glutamatergic neuron	EN-L6-IT	7	Cortical layer 6 and subplate
3766734904177100023	NIH-4392-BA17	507	Infancy	V1	25	17	24.7578	Neuron	Glutamatergic neuron	EN-L6-IT	5	Cortical layer 6 and subplate
3766734904177100029	NIH-4392-BA17	507	Infancy	V1	318	79	1401.18	Neuron	Glutamatergic neuron	EN-L5_6-NP	63	Cortical layer 6 and subplate
3766734904177100067	NIH-4392-BA17	507	Infancy	V1	180	70	857.624	Neuron	Glutamatergic neuron	EN-L6-IT	7	Cortical layer 5
3766734904177100073	NIH-4392-BA17	507	Infancy	V1	514	91	1506.45	Neuron	Glutamatergic neuron	EN-L6-IT	5	Cortical layer 5
3766734904177100078	NIH-4392-BA17	507	Infancy	V1	27	20	36.555	Neuron	Glutamatergic neuron	EN-L2_3-IT	18	Cortical layer 6 and subplate
3766734904177100083	NIH-4392-BA17	507	Infancy	V1	130	45	1472.1	Progenitor	OPC	OPC	53	Cortical layer 5
3766734904177100086	NIH-4392-BA17	507	Infancy	V1	27	17	25.016	Neuron	Glutamatergic neuron	EN-L6-CT	12	Cortical layer 6 and subplate
3766734904177100109	NIH-4392-BA17	507	Infancy	V1	158	42	1493.7	Vascular	Vascular	Vascular	54	Cortical layer 5
3766734904177100132	NIH-4392-BA17	507	Infancy	V1	64	27	753.119	Vascular	Vascular	Vascular	54	Cortical layer 6 and subplate
3766734904178100020	NIH-4392-BA17	507	Infancy	V1	90	46	793.14	Vascular	Vascular	Vascular	34	Cortical layer 6 and subplate
3766734904178100028	NIH-4392-BA17	507	Infancy	V1	118	57	1061.47	Progenitor	OPC	OPC	19	Cortical layer 6 and subplate
3766734904178100044	NIH-4392-BA17	507	Infancy	V1	80	36	1123.28	Progenitor	OPC	OPC	19	Cortical layer 6 and subplate
3766734904178100052	NIH-4392-BA17	507	Infancy	V1	414	94	1600.69	Neuron	Glutamatergic neuron	EN-L5_6-NP	63	Cortical layer 6 and subplate
3766734904178100056	NIH-4392-BA17	507	Infancy	V1	331	96	1406.57	Neuron	Glutamatergic neuron	EN-L6-IT	7	Cortical layer 6 and subplate
3766734904178100057	NIH-4392-BA17	507	Infancy	V1	46	30	81.93	Neuron	Glutamatergic neuron	EN-L6-CT	12	Cortical layer 6 and subplate
3766734904178100069	NIH-4392-BA17	507	Infancy	V1	281	71	1259.86	Neuron	GABAergic neuron	IN-MGE-PV	51	Cortical layer 6 and subplate
3766734904178100091	NIH-4392-BA17	507	Infancy	V1	42	22	203.933	Neuron	Glutamatergic neuron	EN-L2_3-IT	18	Cortical layer 6 and subplate
3766734904178100107	NIH-4392-BA17	507	Infancy	V1	391	93	1655.44	Neuron	Glutamatergic neuron	EN-L6-IT	7	Cortical layer 6 and subplate
3766734904178100123	NIH-4392-BA17	507	Infancy	V1	48	24	165.756	Neuron	Glutamatergic neuron	EN-L2_3-IT	71	Cortical layer 6 and subplate
3766734904179100011	NIH-4392-BA17	507	Infancy	V1	48	32	266.359	Neuron	Glutamatergic neuron	EN-L6b	27	Cortical layer 6 and subplate
3766734904179100013	NIH-4392-BA17	507	Infancy	V1	67	26	1218.58	Immune	Microglia	Microglia	55	Cortical layer 5
3766734904179100018	NIH-4392-BA17	507	Infancy	V1	104	39	616.367	Glia	Astrocyte	Astrocyte-Fibrous	28	Cortical layer 6 and subplate
3766734904179100036	NIH-4392-BA17	507	Infancy	V1	28	19	513.103	Vascular	Vascular	Vascular	42	Cortical layer 6 and subplate
3766734904179100046	NIH-4392-BA17	507	Infancy	V1	123	39	643.791	Glia	Astrocyte	Astrocyte-Protoplasmic	36	Cortical layer 6 and subplate
3766734904179100051	NIH-4392-BA17	507	Infancy	V1	26	23	71.1888	Neuron	Glutamatergic neuron	EN-L5_6-NP	63	Cortical layer 6 and subplate
3766734904179100052	NIH-4392-BA17	507	Infancy	V1	119	57	279.47	Neuron	Glutamatergic neuron	EN-L5_6-NP	63	Cortical layer 6 and subplate
3766734904179100075	NIH-4392-BA17	507	Infancy	V1	324	96	1718.06	Neuron	Glutamatergic neuron	EN-L6-IT	7	Cortical layer 6 and subplate
3766734904179100108	NIH-4392-BA17	507	Infancy	V1	53	23	524.018	Glia	Astrocyte	Astrocyte-Protoplasmic	36	Cortical layer 6 and subplate
3766734904179100115	NIH-4392-BA17	507	Infancy	V1	52	29	122.426	Neuron	Glutamatergic neuron	EN-L6-IT	7	Cortical layer 6 and subplate
3766734904179100118	NIH-4392-BA17	507	Infancy	V1	38	23	164.848	Neuron	Glutamatergic neuron	EN-L6-IT	5	Cortical layer 6 and subplate
3766734904179100123	NIH-4392-BA17	507	Infancy	V1	112	52	250.466	Neuron	Glutamatergic neuron	EN-L6-IT	7	Cortical layer 6 and subplate
3766734904179100161	NIH-4392-BA17	507	Infancy	V1	188	56	944.85	Neuron	Glutamatergic neuron	EN-L6-IT	7	Cortical layer 6 and subplate
3766734904179100224	NIH-4392-BA17	507	Infancy	V1	25	18	824.796	Neuron	Glutamatergic neuron	EN-L6-CT	12	Cortical layer 6 and subplate
3766734904179100233	NIH-4392-BA17	507	Infancy	V1	31	22	267.76	Neuron	Glutamatergic neuron	EN-L6-CT	12	Cortical layer 6 and subplate
3766734904180100019	NIH-4392-BA17	507	Infancy	V1	413	101	1445.01	Neuron	Glutamatergic neuron	EN-L6-CT	12	Cortical layer 6 and subplate
3766734904180100042	NIH-4392-BA17	507	Infancy	V1	176	66	627.263	Neuron	Glutamatergic neuron	EN-L6-IT	7	Cortical layer 6 and subplate
3766734904180100062	NIH-4392-BA17	507	Infancy	V1	36	24	637.089	Vascular	Vascular	Vascular	26	Cortical layer 6 and subplate
3766734904180100072	NIH-4392-BA17	507	Infancy	V1	254	74	788.262	Neuron	Glutamatergic neuron	EN-L6-CT	12	Cortical layer 6 and subplate
3766734904180100089	NIH-4392-BA17	507	Infancy	V1	48	19	1200.63	Immune	Microglia	Microglia	55	Cortical layer 6 and subplate
3766734904180100104	NIH-4392-BA17	507	Infancy	V1	27	18	72.7371	Neuron	Glutamatergic neuron	EN-L6-IT	5	Cortical layer 6 and subplate
3766734904180100109	NIH-4392-BA17	507	Infancy	V1	418	108	1462.13	Neuron	Glutamatergic neuron	EN-L6b	27	Cortical layer 6 and subplate
3766734904180100130	NIH-4392-BA17	507	Infancy	V1	25	19	611.925	Neuron	Glutamatergic neuron	EN-L6b	27	Cortical layer 6 and subplate
3766734904180100145	NIH-4392-BA17	507	Infancy	V1	31	19	710.035	Vascular	Vascular	Vascular	54	Cortical layer 6 and subplate
3766734904181100021	NIH-4392-BA17	507	Infancy	V1	44	24	360.106	Neuron	Glutamatergic neuron	EN-L6-IT	7	Cortical layer 6 and subplate
3766734904181100032	NIH-4392-BA17	507	Infancy	V1	71	35	1429.47	Progenitor	OPC	OPC	53	Cortical layer 6 and subplate
3766734904181100045	NIH-4392-BA17	507	Infancy	V1	145	59	594.517	Neuron	Glutamatergic neuron	EN-L6b	65	Cortical layer 6 and subplate
3766734904181100050	NIH-4392-BA17	507	Infancy	V1	51	25	1467.4	Vascular	Vascular	Vascular	26	Cortical layer 6 and subplate
3766734904181100065	NIH-4392-BA17	507	Infancy	V1	46	23	587.083	Vascular	Vascular	Vascular	26	Cortical layer 6 and subplate
3766734904181100067	NIH-4392-BA17	507	Infancy	V1	358	101	1868.98	Neuron	Glutamatergic neuron	EN-L6b	20	Cortical layer 6 and subplate
3766734904181100071	NIH-4392-BA17	507	Infancy	V1	40	23	539.496	Neuron	Glutamatergic neuron	EN-L2_3-IT	71	Cortical layer 6 and subplate
3766734904181100075	NIH-4392-BA17	507	Infancy	V1	26	16	28.3002	Neuron	Glutamatergic neuron	EN-L6-CT	12	Cortical layer 6 and subplate
3766734904181100078	NIH-4392-BA17	507	Infancy	V1	49	24	54.3366	Neuron	Glutamatergic neuron	EN-L6-CT	12	Cortical layer 6 and subplate
3766734904181100083	NIH-4392-BA17	507	Infancy	V1	257	70	1543.98	Neuron	Glutamatergic neuron	EN-L6-CT	12	Cortical layer 6 and subplate
3766734904181100126	NIH-4392-BA17	507	Infancy	V1	406	87	1551.05	Neuron	Glutamatergic neuron	EN-L6-CT	12	Cortical layer 6 and subplate
3766734904181100203	NIH-4392-BA17	507	Infancy	V1	31	19	510.661	Glia	Oligodendrocyte	Oligodendrocyte	72	Cortical layer 6 and subplate
3766734904182100014	NIH-4392-BA17	507	Infancy	V1	154	59	1305.45	Neuron	Glutamatergic neuron	EN-L6b	27	Cortical layer 6 and subplate
3766734904182100032	NIH-4392-BA17	507	Infancy	V1	66	33	422.383	Neuron	Glutamatergic neuron	EN-L6-CT	12	Cortical layer 6 and subplate
3766734904182100041	NIH-4392-BA17	507	Infancy	V1	71	33	942.723	Neuron	Glutamatergic neuron	EN-L6b	65	Cortical layer 6 and subplate
3766734904182100050	NIH-4392-BA17	507	Infancy	V1	52	29	485.113	Glia	Astrocyte	Astrocyte-Fibrous	28	White matter and Meninge
3766734904182100058	NIH-4392-BA17	507	Infancy	V1	117	49	915.839	Neuron	Glutamatergic neuron	EN-L6-IT	7	Cortical layer 6 and subplate
3766734904182100060	NIH-4392-BA17	507	Infancy	V1	37	25	211.357	Neuron	Glutamatergic neuron	EN-L6-IT	5	Cortical layer 6 and subplate
3766734904182100066	NIH-4392-BA17	507	Infancy	V1	40	24	147.699	Neuron	Glutamatergic neuron	EN-L6b	27	Cortical layer 6 and subplate
3766734904182100101	NIH-4392-BA17	507	Infancy	V1	34	19	538.887	Glia	Astrocyte	Astrocyte-Protoplasmic	49	Cortical layer 6 and subplate
3766734904182100139	NIH-4392-BA17	507	Infancy	V1	25	16	99.0209	Neuron	Glutamatergic neuron	EN-L6-CT	12	Cortical layer 6 and subplate
3766734904182100159	NIH-4392-BA17	507	Infancy	V1	118	34	722.478	Glia	Oligodendrocyte	Oligodendrocyte	72	Cortical layer 6 and subplate
3766734904182100165	NIH-4392-BA17	507	Infancy	V1	58	26	305.356	Neuron	Glutamatergic neuron	EN-L2_3-IT	71	Cortical layer 6 and subplate
3766734904182100188	NIH-4392-BA17	507	Infancy	V1	29	17	770.107	Neuron	Glutamatergic neuron	EN-L6b	27	Cortical layer 6 and subplate
3766734904182100227	NIH-4392-BA17	507	Infancy	V1	44	31	536.868	Neuron	Glutamatergic neuron	EN-L6-CT	12	Cortical layer 6 and subplate
3766734904183100018	NIH-4392-BA17	507	Infancy	V1	58	33	405.931	Neuron	Glutamatergic neuron	EN-L6-CT	12	White matter and Meninge
3766734904183100021	NIH-4392-BA17	507	Infancy	V1	145	62	841.784	Neuron	Glutamatergic neuron	EN-L6-CT	12	White matter and Meninge
3766734904183100025	NIH-4392-BA17	507	Infancy	V1	34	21	212.965	Neuron	Glutamatergic neuron	EN-L6-CT	12	White matter and Meninge
3766734904183100035	NIH-4392-BA17	507	Infancy	V1	355	93	1572.48	Neuron	GABAergic neuron	IN-MGE-PV	51	Cortical layer 6 and subplate
3766734904183100037	NIH-4392-BA17	507	Infancy	V1	41	24	675.456	Vascular	Vascular	Vascular	26	Cortical layer 6 and subplate
3766734904183100057	NIH-4392-BA17	507	Infancy	V1	44	16	1141.85	Glia	Oligodendrocyte	Oligodendrocyte	72	White matter and Meninge
3766734904183100077	NIH-4392-BA17	507	Infancy	V1	53	19	1132.85	Immune	Microglia	Microglia	55	White matter and Meninge
3766734904183100110	NIH-4392-BA17	507	Infancy	V1	358	97	1684.59	Neuron	Glutamatergic neuron	EN-L6-CT	32	White matter and Meninge
3766734904183100132	NIH-4392-BA17	507	Infancy	V1	246	36	1126.36	Glia	Oligodendrocyte	Oligodendrocyte	72	White matter and Meninge
3766734904183100199	NIH-4392-BA17	507	Infancy	V1	33	25	708.114	Progenitor	OPC	OPC	53	White matter and Meninge
3766734904184100012	NIH-4392-BA17	507	Infancy	V1	118	43	1317.85	Glia	Astrocyte	Astrocyte-Fibrous	28	Cortical layer 6 and subplate
3766734904184100014	NIH-4392-BA17	507	Infancy	V1	120	37	801.524	Glia	Astrocyte	Astrocyte-Protoplasmic	36	Cortical layer 6 and subplate
3766734904184100015	NIH-4392-BA17	507	Infancy	V1	32	11	127.071	Glia	Oligodendrocyte	Oligodendrocyte	72	Cortical layer 6 and subplate
3766734904184100061	NIH-4392-BA17	507	Infancy	V1	35	16	553.585	Glia	Astrocyte	Astrocyte-Fibrous	39	White matter and Meninge
3766734904184100070	NIH-4392-BA17	507	Infancy	V1	65	44	738.719	Neuron	Glutamatergic neuron	EN-L6-CT	32	Cortical layer 6 and subplate
3766734904184100073	NIH-4392-BA17	507	Infancy	V1	191	72	1432.8	Neuron	Glutamatergic neuron	EN-L6-CT	12	Cortical layer 6 and subplate
3766734904184100091	NIH-4392-BA17	507	Infancy	V1	32	17	1173.34	Immune	Microglia	Microglia	55	Cortical layer 6 and subplate
3766734904184100092	NIH-4392-BA17	507	Infancy	V1	56	33	966.43	Progenitor	OPC	OPC	19	Cortical layer 6 and subplate
3766734904184100149	NIH-4392-BA17	507	Infancy	V1	53	14	689.081	Glia	Oligodendrocyte	Oligodendrocyte	72	Cortical layer 6 and subplate
3766734904184100198	NIH-4392-BA17	507	Infancy	V1	49	26	378.896	Neuron	Glutamatergic neuron	EN-L6-CT	12	Cortical layer 6 and subplate
3766734904185100011	NIH-4392-BA17	507	Infancy	V1	112	48	368.35	Neuron	Glutamatergic neuron	EN-L6-CT	12	White matter and Meninge
3766734904185100020	NIH-4392-BA17	507	Infancy	V1	141	41	1316.36	Glia	Oligodendrocyte	Oligodendrocyte-Immature	58	Cortical layer 6 and subplate
3766734904185100026	NIH-4392-BA17	507	Infancy	V1	376	95	1817.77	Neuron	Glutamatergic neuron	EN-L6b	20	White matter and Meninge
3766734904185100043	NIH-4392-BA17	507	Infancy	V1	169	42	1333.48	Glia	Astrocyte	Astrocyte-Fibrous	28	White matter and Meninge
3766734904185100054	NIH-4392-BA17	507	Infancy	V1	94	18	915.738	Glia	Oligodendrocyte	Oligodendrocyte	72	White matter and Meninge
3766734904185100065	NIH-4392-BA17	507	Infancy	V1	40	19	568.5	Glia	Astrocyte	Astrocyte-Fibrous	39	White matter and Meninge
3766734904185100087	NIH-4392-BA17	507	Infancy	V1	143	58	1453.17	Neuron	Glutamatergic neuron	EN-L6-CT	12	White matter and Meninge
3766734904185100100	NIH-4392-BA17	507	Infancy	V1	57	13	874.596	Glia	Oligodendrocyte	Oligodendrocyte	72	White matter and Meninge
3766734904185100101	NIH-4392-BA17	507	Infancy	V1	247	91	1642.86	Neuron	Glutamatergic neuron	EN-L6b	27	White matter and Meninge
3766734904185100104	NIH-4392-BA17	507	Infancy	V1	223	39	1128.07	Glia	Oligodendrocyte	Oligodendrocyte	72	Cortical layer 6 and subplate
3766734904185100124	NIH-4392-BA17	507	Infancy	V1	156	29	1151.84	Glia	Oligodendrocyte	Oligodendrocyte	72	White matter and Meninge
3766734904185100131	NIH-4392-BA17	507	Infancy	V1	155	59	1660.86	Neuron	Glutamatergic neuron	EN-L6-CT	32	White matter and Meninge
3766734904185100134	NIH-4392-BA17	507	Infancy	V1	27	12	1054.9	Immune	Microglia	Microglia	55	White matter and Meninge
3766734904186100012	NIH-4392-BA17	507	Infancy	V1	49	28	610.799	Vascular	Vascular	Vascular	34	White matter and Meninge
3766734904186100037	NIH-4392-BA17	507	Infancy	V1	55	17	530.586	Glia	Astrocyte	Astrocyte-Fibrous	28	White matter and Meninge
3766734904186100047	NIH-4392-BA17	507	Infancy	V1	35	13	140.892	Glia	Oligodendrocyte	Oligodendrocyte	72	White matter and Meninge
3766734904186100061	NIH-4392-BA17	507	Infancy	V1	103	24	1134.38	Glia	Oligodendrocyte	Oligodendrocyte	72	White matter and Meninge
3766734904186100069	NIH-4392-BA17	507	Infancy	V1	82	41	640.66	Neuron	Glutamatergic neuron	EN-L6-CT	12	White matter and Meninge
3766734904186100076	NIH-4392-BA17	507	Infancy	V1	41	24	1365.51	Progenitor	OPC	OPC	19	White matter and Meninge
3766734904186100080	NIH-4392-BA17	507	Infancy	V1	36	19	452.588	Progenitor	Radial glia	RG-tRG	52	White matter and Meninge
3766734904186100099	NIH-4392-BA17	507	Infancy	V1	180	29	1291.96	Glia	Oligodendrocyte	Oligodendrocyte	72	White matter and Meninge
3766734904186100105	NIH-4392-BA17	507	Infancy	V1	31	22	1045.1	Progenitor	OPC	OPC	53	White matter and Meninge
3766734904186100132	NIH-4392-BA17	507	Infancy	V1	114	29	830.608	Glia	Astrocyte	Astrocyte-Fibrous	28	White matter and Meninge
3766734904187100009	NIH-4392-BA17	507	Infancy	V1	31	10	217.568	Glia	Oligodendrocyte	Oligodendrocyte	72	White matter and Meninge
3766734904187100030	NIH-4392-BA17	507	Infancy	V1	110	19	1076.73	Glia	Oligodendrocyte	Oligodendrocyte	72	White matter and Meninge
3766734904187100041	NIH-4392-BA17	507	Infancy	V1	26	17	1125.21	Progenitor	OPC	OPC	19	White matter and Meninge
3766734904187100055	NIH-4392-BA17	507	Infancy	V1	108	21	1119.55	Glia	Oligodendrocyte	Oligodendrocyte	72	White matter and Meninge
3766734904187100065	NIH-4392-BA17	507	Infancy	V1	25	16	1340.97	Glia	Astrocyte	Astrocyte-Fibrous	28	White matter and Meninge
3766734904187100066	NIH-4392-BA17	507	Infancy	V1	31	24	1051.1	Progenitor	OPC	OPC	53	White matter and Meninge
3766734904187100083	NIH-4392-BA17	507	Infancy	V1	58	12	700.696	Glia	Oligodendrocyte	Oligodendrocyte	72	White matter and Meninge
3766734904187100085	NIH-4392-BA17	507	Infancy	V1	32	23	1035.99	Vascular	Vascular	Vascular	42	White matter and Meninge
3766734904187100103	NIH-4392-BA17	507	Infancy	V1	52	17	1264.79	Glia	Astrocyte	Astrocyte-Fibrous	39	White matter and Meninge
3766734904188100017	NIH-4392-BA17	507	Infancy	V1	97	21	1162.86	Glia	Oligodendrocyte	Oligodendrocyte	72	Cortical layer 6 and subplate
3766734904188100026	NIH-4392-BA17	507	Infancy	V1	84	17	1213.11	Glia	Oligodendrocyte	Oligodendrocyte	72	Cortical layer 6 and subplate
3766734904188100049	NIH-4392-BA17	507	Infancy	V1	35	21	893.852	Vascular	Vascular	Vascular	34	Cortical layer 6 and subplate
3766734904188100050	NIH-4392-BA17	507	Infancy	V1	36	18	907.193	Glia	Astrocyte	Astrocyte-Protoplasmic	35	Cortical layer 6 and subplate
3766734904188100061	NIH-4392-BA17	507	Infancy	V1	67	20	892.684	Glia	Oligodendrocyte	Oligodendrocyte	72	Cortical layer 6 and subplate
3766734904188100083	NIH-4392-BA17	507	Infancy	V1	213	38	1385.1	Glia	Oligodendrocyte	Oligodendrocyte	72	Cortical layer 6 and subplate
3766734904188100089	NIH-4392-BA17	507	Infancy	V1	115	56	1568.2	Neuron	Glutamatergic neuron	EN-L6b	27	Cortical layer 6 and subplate
3766734904188100105	NIH-4392-BA17	507	Infancy	V1	48	23	1116.54	Vascular	Vascular	Vascular	54	White matter and Meninge
3766734904188100149	NIH-4392-BA17	507	Infancy	V1	41	24	1150.99	Neuron	Glutamatergic neuron	EN-L6-CT	12	Cortical layer 6 and subplate
3766734904189100014	NIH-4392-BA17	507	Infancy	V1	162	70	1679.2	Neuron	Glutamatergic neuron	EN-L6b	65	Cortical layer 6 and subplate
3766734904189100016	NIH-4392-BA17	507	Infancy	V1	78	16	1187.76	Glia	Oligodendrocyte	Oligodendrocyte	72	Cortical layer 6 and subplate
3766734904189100029	NIH-4392-BA17	507	Infancy	V1	67	20	779.335	Glia	Oligodendrocyte	Oligodendrocyte	72	Cortical layer 6 and subplate
3766734904189100045	NIH-4392-BA17	507	Infancy	V1	106	17	1093.38	Glia	Oligodendrocyte	Oligodendrocyte	72	Cortical layer 6 and subplate
3766734904189100078	NIH-4392-BA17	507	Infancy	V1	45	27	363.96	Neuron	Glutamatergic neuron	EN-L6b	27	Cortical layer 6 and subplate
3766734904189100085	NIH-4392-BA17	507	Infancy	V1	58	33	843.455	Neuron	Glutamatergic neuron	EN-L6b	27	Cortical layer 6 and subplate
3766734904189100092	NIH-4392-BA17	507	Infancy	V1	68	26	860.172	Glia	Astrocyte	Astrocyte-Protoplasmic	35	Cortical layer 6 and subplate
3766734904189100095	NIH-4392-BA17	507	Infancy	V1	96	47	524.886	Neuron	Glutamatergic neuron	EN-L6b	65	Cortical layer 6 and subplate
3766734904190100074	NIH-4392-BA17	507	Infancy	V1	41	19	1367.59	Progenitor	Radial glia	RG-tRG	52	Cortical layer 6 and subplate
3766734904190100098	NIH-4392-BA17	507	Infancy	V1	178	67	1866.04	Neuron	Glutamatergic neuron	EN-L6-CT	12	Cortical layer 6 and subplate
3766734904191100009	NIH-4392-BA17	507	Infancy	V1	46	29	906.371	Neuron	Glutamatergic neuron	EN-L6-CT	12	Cortical layer 6 and subplate
3766734904191100042	NIH-4392-BA17	507	Infancy	V1	51	15	1257.94	Glia	Oligodendrocyte	Oligodendrocyte	72	Cortical layer 6 and subplate
3766734904191100052	NIH-4392-BA17	507	Infancy	V1	100	44	1431.95	Neuron	Glutamatergic neuron	EN-L2_3-IT	18	Cortical layer 6 and subplate
3766734904191100072	NIH-4392-BA17	507	Infancy	V1	71	25	1168.97	Glia	Astrocyte	Astrocyte-Fibrous	39	Cortical layer 6 and subplate
3766734904191100075	NIH-4392-BA17	507	Infancy	V1	118	53	1459.74	Neuron	Glutamatergic neuron	EN-L6b	27	Cortical layer 6 and subplate
3766734904191100088	NIH-4392-BA17	507	Infancy	V1	35	26	924.573	Neuron	GABAergic neuron	IN-Mix-LAMP5	78	Cortical layer 6 and subplate
3766734904191100102	NIH-4392-BA17	507	Infancy	V1	31	17	185.641	Neuron	Glutamatergic neuron	EN-L2_3-IT	18	Cortical layer 6 and subplate
3766734904191100107	NIH-4392-BA17	507	Infancy	V1	65	32	1048.14	Neuron	Glutamatergic neuron	EN-L6-CT	12	Cortical layer 6 and subplate
3766734904191100113	NIH-4392-BA17	507	Infancy	V1	185	64	1316.7	Neuron	Glutamatergic neuron	EN-L6b	65	Cortical layer 6 and subplate
3766734904192100026	NIH-4392-BA17	507	Infancy	V1	107	45	1347.56	Neuron	Glutamatergic neuron	EN-L6b	27	Cortical layer 6 and subplate
3766734904192100028	NIH-4392-BA17	507	Infancy	V1	51	30	1152.8	Neuron	Glutamatergic neuron	EN-L6-IT	5	Cortical layer 6 and subplate
3766734904192100044	NIH-4392-BA17	507	Infancy	V1	50	27	955.996	Glia	Astrocyte	Astrocyte-Fibrous	39	Cortical layer 5
3766734904192100058	NIH-4392-BA17	507	Infancy	V1	32	20	250.097	Neuron	Glutamatergic neuron	EN-L6-IT	5	Cortical layer 5
3766734904192100087	NIH-4392-BA17	507	Infancy	V1	50	25	1782.89	Neuron	Glutamatergic neuron	EN-L2_3-IT	71	Cortical layer 6 and subplate
3766734904192100098	NIH-4392-BA17	507	Infancy	V1	26	17	1410.09	Neuron	Glutamatergic neuron	EN-L6-IT	5	Cortical layer 6 and subplate
3766734904193100024	NIH-4392-BA17	507	Infancy	V1	80	35	1326.89	Neuron	Glutamatergic neuron	EN-L6-IT	5	Cortical layer 5
3766734904193100039	NIH-4392-BA17	507	Infancy	V1	36	28	595.596	Neuron	Glutamatergic neuron	EN-L6-IT	5	Cortical layer 5
3766734904193100070	NIH-4392-BA17	507	Infancy	V1	84	45	1156.19	Neuron	Glutamatergic neuron	EN-L6b	20	Cortical layer 5
3766734904193100074	NIH-4392-BA17	507	Infancy	V1	155	62	1530.23	Neuron	Glutamatergic neuron	EN-L6-IT	7	Cortical layer 5
3766734904193100088	NIH-4392-BA17	507	Infancy	V1	53	27	869.273	Neuron	GABAergic neuron	IN-MGE-SST	29	Cortical layer 5
3766734904193100096	NIH-4392-BA17	507	Infancy	V1	52	33	1352.74	Neuron	Glutamatergic neuron	EN-L6-IT	5	Cortical layer 5
3766734904193100102	NIH-4392-BA17	507	Infancy	V1	85	43	2287.9	Neuron	Glutamatergic neuron	EN-L6-IT	5	Cortical layer 5
3766734904193100106	NIH-4392-BA17	507	Infancy	V1	142	56	1712.87	Neuron	Glutamatergic neuron	EN-L5_6-NP	63	Cortical layer 5
3766734904193100132	NIH-4392-BA17	507	Infancy	V1	29	20	478.644	Neuron	GABAergic neuron	IN-MGE-SST	29	Cortical layer 5
3766734904193100133	NIH-4392-BA17	507	Infancy	V1	156	60	1454.03	Neuron	Glutamatergic neuron	EN-L6-IT	5	Cortical layer 5
3766734904193100134	NIH-4392-BA17	507	Infancy	V1	91	43	1029.66	Neuron	GABAergic neuron	IN-CGE-Immature	8	Cortical layer 5
3766734904193100136	NIH-4392-BA17	507	Infancy	V1	30	22	447.911	Neuron	Glutamatergic neuron	EN-L6-IT	5	Cortical layer 5
3766734904194100012	NIH-4392-BA17	507	Infancy	V1	108	62	1329.89	Neuron	Glutamatergic neuron	EN-L6b	27	Cortical layer 5
3766734904194100047	NIH-4392-BA17	507	Infancy	V1	54	23	232.497	Neuron	Glutamatergic neuron	EN-L2_3-IT	18	Cortical layer 5
3766734904194100049	NIH-4392-BA17	507	Infancy	V1	138	50	1415.81	Neuron	Glutamatergic neuron	EN-L6-IT	5	Cortical layer 5
3766734904194100050	NIH-4392-BA17	507	Infancy	V1	53	37	1087.21	Neuron	Glutamatergic neuron	EN-L5_6-NP	63	Cortical layer 5
3766734904194100063	NIH-4392-BA17	507	Infancy	V1	198	80	1751.49	Neuron	Glutamatergic neuron	EN-L6-IT	5	Cortical layer 5
3766734904194100078	NIH-4392-BA17	507	Infancy	V1	44	23	1145.69	Glia	Oligodendrocyte	Oligodendrocyte-Immature	58	Cortical layer 5
3766734904194100098	NIH-4392-BA17	507	Infancy	V1	102	49	1262.7	Neuron	Glutamatergic neuron	EN-L4-IT	66	Cortical layer 5
3766734904194100107	NIH-4392-BA17	507	Infancy	V1	37	30	361.632	Neuron	Glutamatergic neuron	EN-L6-IT	7	Cortical layer 5
3766734904194100112	NIH-4392-BA17	507	Infancy	V1	55	40	1561.09	Neuron	Glutamatergic neuron	EN-L5_6-NP	63	Cortical layer 5
3766734904195100008	NIH-4392-BA17	507	Infancy	V1	29	19	362.1	Glia	Astrocyte	Astrocyte-Protoplasmic	49	Cortical layer 5
3766734904195100030	NIH-4392-BA17	507	Infancy	V1	49	29	722.924	Neuron	Glutamatergic neuron	EN-L5_6-NP	63	Cortical layer 5
3766734904195100036	NIH-4392-BA17	507	Infancy	V1	47	32	1146.84	Neuron	Glutamatergic neuron	EN-L4-IT	2	Cortical layer 5
3766734904195100038	NIH-4392-BA17	507	Infancy	V1	64	33	1333.34	Neuron	GABAergic neuron	IN-MGE-Immature	9	Cortical layer 5
3766734904195100041	NIH-4392-BA17	507	Infancy	V1	46	31	1381.32	Neuron	Glutamatergic neuron	EN-L6-IT	7	Cortical layer 5
3766734904195100050	NIH-4392-BA17	507	Infancy	V1	51	29	623.219	Neuron	Glutamatergic neuron	EN-L5_6-NP	63	Cortical layer 5
3766734904195100076	NIH-4392-BA17	507	Infancy	V1	79	46	1307.81	Neuron	Glutamatergic neuron	EN-L4-IT	66	Cortical layer 5
3766734904195100081	NIH-4392-BA17	507	Infancy	V1	101	57	1641.94	Neuron	Glutamatergic neuron	EN-L5_6-NP	63	Cortical layer 5
3766734904195100083	NIH-4392-BA17	507	Infancy	V1	64	39	1371.82	Neuron	Glutamatergic neuron	EN-L5_6-NP	63	Cortical layer 5
3766734904195100096	NIH-4392-BA17	507	Infancy	V1	30	21	508.921	Neuron	GABAergic neuron	IN-MGE-PV	51	Cortical layer 5
3766734904195100104	NIH-4392-BA17	507	Infancy	V1	29	16	820.747	Glia	Astrocyte	Astrocyte-Fibrous	28	Cortical layer 5
3766734904195100111	NIH-4392-BA17	507	Infancy	V1	120	54	1374.36	Neuron	Glutamatergic neuron	EN-L4-IT	2	Cortical layer 5
3766734904195100112	NIH-4392-BA17	507	Infancy	V1	163	66	1445.99	Neuron	Glutamatergic neuron	EN-L5-IT	13	Cortical layer 5
3766734904195100126	NIH-4392-BA17	507	Infancy	V1	26	21	447.523	Neuron	Glutamatergic neuron	EN-L4-IT	2	Cortical layer 5
3766734904195100127	NIH-4392-BA17	507	Infancy	V1	43	32	849.474	Neuron	Glutamatergic neuron	EN-L4-IT	2	Cortical layer 5
3766734904196100014	NIH-4392-BA17	507	Infancy	V1	75	45	1622.39	Neuron	Glutamatergic neuron	EN-L5_6-NP	63	Cortical layer 5
3766734904196100017	NIH-4392-BA17	507	Infancy	V1	77	46	1524.74	Neuron	Glutamatergic neuron	EN-L5-IT	21	Cortical layer 5
3766734904196100026	NIH-4392-BA17	507	Infancy	V1	97	49	1055.23	Neuron	Glutamatergic neuron	EN-L5-IT	38	Cortical layer 5
3766734904196100038	NIH-4392-BA17	507	Infancy	V1	100	57	1823.2	Neuron	Glutamatergic neuron	EN-L4-IT	2	Cortical layer 5
3766734904196100056	NIH-4392-BA17	507	Infancy	V1	81	42	1259.29	Neuron	Glutamatergic neuron	EN-L4-IT	66	Cortical layer 5
3766734904196100063	NIH-4392-BA17	507	Infancy	V1	61	39	771.628	Neuron	Glutamatergic neuron	EN-L5-IT	21	Cortical layer 5
3766734904196100067	NIH-4392-BA17	507	Infancy	V1	86	54	1480.04	Neuron	Glutamatergic neuron	EN-L6b	27	Cortical layer 5
3766734904196100069	NIH-4392-BA17	507	Infancy	V1	99	49	1540.7	Neuron	Glutamatergic neuron	EN-L5-IT	21	Cortical layer 5
3766734904196100076	NIH-4392-BA17	507	Infancy	V1	79	45	1113.53	Neuron	Glutamatergic neuron	EN-L6b	27	Cortical layer 5
3766734904196100079	NIH-4392-BA17	507	Infancy	V1	33	28	987.769	Neuron	GABAergic neuron	IN-MGE-Immature	9	Cortical layer 5
3766734904196100085	NIH-4392-BA17	507	Infancy	V1	45	33	1052.06	Neuron	Glutamatergic neuron	EN-L6b	27	Cortical layer 5
3766734904196100103	NIH-4392-BA17	507	Infancy	V1	59	39	1065.38	Neuron	Glutamatergic neuron	EN-L5-IT	21	Cortical layer 5
3766734904197100017	NIH-4392-BA17	507	Infancy	V1	36	30	196.338	Neuron	Glutamatergic neuron	EN-L4-IT	2	Cortical layer 5
3766734904197100021	NIH-4392-BA17	507	Infancy	V1	28	17	905.331	Glia	Astrocyte	Astrocyte-Fibrous	39	Cortical layer 5
3766734904197100022	NIH-4392-BA17	507	Infancy	V1	59	38	1431.25	Neuron	Glutamatergic neuron	EN-L4-IT	66	Cortical layer 5
3766734904197100044	NIH-4392-BA17	507	Infancy	V1	53	36	1056.88	Neuron	Glutamatergic neuron	EN-L5-IT	21	Cortical layer 5
3766734904197100045	NIH-4392-BA17	507	Infancy	V1	86	50	1176.54	Neuron	GABAergic neuron	IN-CGE-VIP	33	Cortical layer 5
3766734904197100048	NIH-4392-BA17	507	Infancy	V1	98	45	1641.2	Neuron	Glutamatergic neuron	EN-L5-IT	13	Cortical layer 5
3766734904197100049	NIH-4392-BA17	507	Infancy	V1	91	54	1321.68	Neuron	Glutamatergic neuron	EN-L4-IT	2	Cortical layer 5
3766734904197100053	NIH-4392-BA17	507	Infancy	V1	27	20	531.733	Neuron	Glutamatergic neuron	EN-L5_6-NP	63	Cortical layer 5
3766734904198100022	NIH-4392-BA17	507	Infancy	V1	47	33	703.438	Neuron	Glutamatergic neuron	EN-IT-Immature	17	Cortical layer 4
3766734904198100038	NIH-4392-BA17	507	Infancy	V1	109	55	1385.95	Neuron	Glutamatergic neuron	EN-L6-CT	12	Cortical layer 4
3766734904198100047	NIH-4392-BA17	507	Infancy	V1	56	39	1278.65	Neuron	Glutamatergic neuron	EN-L4-IT	2	Cortical layer 4
3766734904198100062	NIH-4392-BA17	507	Infancy	V1	59	33	1343.11	Neuron	Glutamatergic neuron	EN-Newborn	77	Cortical layer 4
3766734904198100065	NIH-4392-BA17	507	Infancy	V1	37	25	633.637	Neuron	Glutamatergic neuron	EN-L4-IT	2	Cortical layer 4
3766734904198100066	NIH-4392-BA17	507	Infancy	V1	33	20	1329.42	Neuron	GABAergic neuron	IN-MGE-Immature	9	Cortical layer 4
3766734904198100071	NIH-4392-BA17	507	Infancy	V1	83	42	1561.89	Neuron	Glutamatergic neuron	EN-L4-IT	2	Cortical layer 4
3766734904198100074	NIH-4392-BA17	507	Infancy	V1	73	37	1417.23	Neuron	Glutamatergic neuron	EN-L4-IT	2	Cortical layer 4
3766734904198100092	NIH-4392-BA17	507	Infancy	V1	78	40	1542.12	Neuron	Glutamatergic neuron	EN-Newborn	0	Cortical layer 4
3766734904198100115	NIH-4392-BA17	507	Infancy	V1	35	19	1169.84	Glia	Astrocyte	Astrocyte-Protoplasmic	35	Cortical layer 4
3766734904198100116	NIH-4392-BA17	507	Infancy	V1	56	32	1279.72	Neuron	Glutamatergic neuron	EN-Newborn	0	Cortical layer 4
3766734904198100132	NIH-4392-BA17	507	Infancy	V1	73	40	1032.02	Neuron	Glutamatergic neuron	EN-IT-Immature	17	Cortical layer 4
3766734904199100019	NIH-4392-BA17	507	Infancy	V1	53	31	910.809	Neuron	Glutamatergic neuron	EN-IT-Immature	17	Cortical layer 2 and 3
3766734904199100022	NIH-4392-BA17	507	Infancy	V1	97	49	1267.18	Neuron	Glutamatergic neuron	EN-IT-Immature	17	Cortical layer 2 and 3
3766734904199100023	NIH-4392-BA17	507	Infancy	V1	117	66	1763.05	Neuron	GABAergic neuron	IN-CGE-Immature	8	Cortical layer 4
3766734904199100049	NIH-4392-BA17	507	Infancy	V1	27	15	541.43	Neuron	Glutamatergic neuron	EN-L6-IT	91	Cortical layer 2 and 3
3766734904199100052	NIH-4392-BA17	507	Infancy	V1	149	66	1755.71	Neuron	Glutamatergic neuron	EN-IT-Immature	17	Cortical layer 4
3766734904199100054	NIH-4392-BA17	507	Infancy	V1	63	37	1289.81	Neuron	Glutamatergic neuron	EN-L4-IT	2	Cortical upper layer in development
3766734904199100074	NIH-4392-BA17	507	Infancy	V1	44	28	912.05	Neuron	Glutamatergic neuron	EN-L4-IT	2	Cortical layer 2 and 3
3766734904199100075	NIH-4392-BA17	507	Infancy	V1	245	82	1348.28	Neuron	Glutamatergic neuron	EN-L2_3-IT	18	Cortical layer 4
3766734904199100077	NIH-4392-BA17	507	Infancy	V1	71	40	1077.51	Neuron	Glutamatergic neuron	EN-IT-Immature	17	Cortical layer 2 and 3
3766734904199100091	NIH-4392-BA17	507	Infancy	V1	36	23	647.043	Neuron	GABAergic neuron	IN-MGE-Immature	9	Cortical layer 2 and 3
3766734904199100097	NIH-4392-BA17	507	Infancy	V1	53	33	779.052	Neuron	Glutamatergic neuron	EN-IT-Immature	17	Cortical layer 4
3766734904199100111	NIH-4392-BA17	507	Infancy	V1	185	62	1565.58	Neuron	Glutamatergic neuron	EN-L2_3-IT	18	Cortical layer 2 and 3
3766734904199100132	NIH-4392-BA17	507	Infancy	V1	118	46	1494.14	Neuron	Glutamatergic neuron	EN-L2_3-IT	18	Cortical layer 2 and 3
3766734904199100133	NIH-4392-BA17	507	Infancy	V1	63	27	1521.65	Neuron	Glutamatergic neuron	EN-L2_3-IT	18	Cortical layer 2 and 3
3766734904199100137	NIH-4392-BA17	507	Infancy	V1	140	63	1509.2	Neuron	Glutamatergic neuron	EN-L4-IT	2	Cortical upper layer in development
3766734904200100027	NIH-4392-BA17	507	Infancy	V1	40	28	838.442	Neuron	Glutamatergic neuron	EN-L2_3-IT	18	Cortical layer 2 and 3
3766734904200100104	NIH-4392-BA17	507	Infancy	V1	88	51	1917.42	Neuron	GABAergic neuron	IN-MGE-Immature	9	Cortical layer 2 and 3
3766734904200100130	NIH-4392-BA17	507	Infancy	V1	47	37	1930.3	Neuron	GABAergic neuron	IN-MGE-Immature	9	Cortical layer 2 and 3
3766734904241100073	NIH-4392-BA17	507	Infancy	V1	26	21	159.028	Neuron	Glutamatergic neuron	EN-L5-IT	21	Cortical layer 5
3766734904242100022	NIH-4392-BA17	507	Infancy	V1	53	31	143.371	Neuron	Glutamatergic neuron	EN-L5_6-NP	63	Cortical layer 5
3766734904242100040	NIH-4392-BA17	507	Infancy	V1	54	36	252.78	Neuron	Glutamatergic neuron	EN-L4-IT	2	Cortical layer 5
3766734904242100055	NIH-4392-BA17	507	Infancy	V1	43	22	1177.9	Immune	Microglia	Microglia	55	Cortical layer 5
3766734904242100058	NIH-4392-BA17	507	Infancy	V1	338	107	1913.24	Neuron	Glutamatergic neuron	EN-L5-IT	21	Cortical layer 5
3766734904242100065	NIH-4392-BA17	507	Infancy	V1	80	33	443.233	Glia	Astrocyte	Astrocyte-Fibrous	39	Cortical layer 5
3766734904242100068	NIH-4392-BA17	507	Infancy	V1	1332	208	8355.76	Neuron	Glutamatergic neuron	EN-L5-IT	21	Cortical layer 5
3766734904242100073	NIH-4392-BA17	507	Infancy	V1	169	68	2226.13	Vascular	Vascular	Vascular	42	Cortical layer 5
3766734904242100075	NIH-4392-BA17	507	Infancy	V1	194	81	2520.42	Neuron	Glutamatergic neuron	EN-L6-IT	7	Cortical layer 5
3766734904242100080	NIH-4392-BA17	507	Infancy	V1	39	23	206.695	Neuron	Glutamatergic neuron	EN-L4-IT	66	Cortical layer 5
3766734904242100083	NIH-4392-BA17	507	Infancy	V1	46	36	120.693	Neuron	Glutamatergic neuron	EN-L5-IT	21	Cortical layer 5
3766734904242100087	NIH-4392-BA17	507	Infancy	V1	38	22	1324.84	Progenitor	OPC	OPC	19	Cortical layer 5
3766734904242100092	NIH-4392-BA17	507	Infancy	V1	64	38	210.516	Neuron	Glutamatergic neuron	EN-L4-IT	2	Cortical layer 5
3766734904242100128	NIH-4392-BA17	507	Infancy	V1	353	106	6841.57	Vascular	Vascular	Vascular	54	Cortical layer 5
3766734904243100027	NIH-4392-BA17	507	Infancy	V1	33	15	874.761	Immune	Microglia	Microglia	55	Cortical layer 5
3766734904243100036	NIH-4392-BA17	507	Infancy	V1	63	34	652.52	Neuron	GABAergic neuron	IN-MGE-Immature	9	Cortical layer 5
3766734904243100114	NIH-4392-BA17	507	Infancy	V1	118	56	687.966	Neuron	GABAergic neuron	IN-MGE-PV	51	Cortical layer 5
3766734904244100018	NIH-4392-BA17	507	Infancy	V1	92	46	317.019	Neuron	Glutamatergic neuron	EN-L6-IT	7	Cortical layer 5
3766734904244100023	NIH-4392-BA17	507	Infancy	V1	115	51	963.324	Neuron	Glutamatergic neuron	EN-L6-IT	7	Cortical layer 5
3766734904244100032	NIH-4392-BA17	507	Infancy	V1	53	20	1124.07	Immune	Microglia	Microglia	55	Cortical layer 5
3766734904244100060	NIH-4392-BA17	507	Infancy	V1	40	25	205.105	Neuron	Glutamatergic neuron	EN-L2_3-IT	18	Cortical layer 5
3766734904244100092	NIH-4392-BA17	507	Infancy	V1	388	104	1630.46	Neuron	Glutamatergic neuron	EN-L6-IT	7	Cortical layer 6 and subplate
3766734904244100097	NIH-4392-BA17	507	Infancy	V1	171	42	679.116	Glia	Oligodendrocyte	Oligodendrocyte	72	Cortical layer 6 and subplate
3766734904245100017	NIH-4392-BA17	507	Infancy	V1	150	59	772.58	Neuron	GABAergic neuron	IN-MGE-Immature	9	Cortical layer 6 and subplate
3766734904245100018	NIH-4392-BA17	507	Infancy	V1	345	87	1784.34	Neuron	Glutamatergic neuron	EN-L6-IT	7	Cortical layer 5
3766734904245100019	NIH-4392-BA17	507	Infancy	V1	458	103	1639.13	Neuron	Glutamatergic neuron	EN-L6-IT	7	Cortical layer 6 and subplate
3766734904245100026	NIH-4392-BA17	507	Infancy	V1	125	59	1262.83	Progenitor	OPC	OPC	19	Cortical layer 5
3766734904245100034	NIH-4392-BA17	507	Infancy	V1	171	68	1043	Neuron	Glutamatergic neuron	EN-L6-IT	7	Cortical layer 6 and subplate
3766734904245100050	NIH-4392-BA17	507	Infancy	V1	85	33	1327.51	Vascular	Vascular	Vascular	42	Cortical layer 6 and subplate
3766734904245100055	NIH-4392-BA17	507	Infancy	V1	345	100	1379.06	Neuron	Glutamatergic neuron	EN-L4-IT	66	Cortical layer 6 and subplate
3766734904245100058	NIH-4392-BA17	507	Infancy	V1	39	20	52.4792	Neuron	Glutamatergic neuron	EN-L6-IT	5	Cortical layer 6 and subplate
3766734904245100064	NIH-4392-BA17	507	Infancy	V1	41	30	399.15	Neuron	Glutamatergic neuron	EN-L6-IT	7	Cortical layer 6 and subplate
3766734904245100068	NIH-4392-BA17	507	Infancy	V1	70	40	129.226	Glia	Astrocyte	Astrocyte-Protoplasmic	35	Cortical layer 6 and subplate
3766734904245100098	NIH-4392-BA17	507	Infancy	V1	76	33	1192.46	Vascular	Vascular	Vascular	54	Cortical layer 6 and subplate
3766734904245100099	NIH-4392-BA17	507	Infancy	V1	284	42	996.999	Glia	Oligodendrocyte	Oligodendrocyte	72	Cortical layer 6 and subplate
3766734904245100106	NIH-4392-BA17	507	Infancy	V1	35	16	31.0646	Glia	Oligodendrocyte	Oligodendrocyte	72	Cortical layer 6 and subplate
3766734904245100107	NIH-4392-BA17	507	Infancy	V1	489	101	1533.72	Neuron	GABAergic neuron	IN-MGE-SST	75	Cortical layer 6 and subplate
3766734904245100118	NIH-4392-BA17	507	Infancy	V1	592	109	1670.38	Neuron	GABAergic neuron	IN-MGE-PV	51	Cortical layer 6 and subplate
3766734904245100123	NIH-4392-BA17	507	Infancy	V1	35	16	427.252	Glia	Astrocyte	Astrocyte-Protoplasmic	35	Cortical layer 6 and subplate
3766734904245100132	NIH-4392-BA17	507	Infancy	V1	284	78	1687.34	Neuron	Glutamatergic neuron	EN-L5_6-NP	63	Cortical layer 6 and subplate
3766734904246100028	NIH-4392-BA17	507	Infancy	V1	379	102	1651.46	Neuron	Glutamatergic neuron	EN-L6-IT	7	Cortical layer 6 and subplate
3766734904246100034	NIH-4392-BA17	507	Infancy	V1	341	90	1513.12	Neuron	GABAergic neuron	IN-MGE-PV	51	Cortical layer 6 and subplate
3766734904246100039	NIH-4392-BA17	507	Infancy	V1	76	34	373.279	Neuron	GABAergic neuron	IN-MGE-SST	29	Cortical layer 6 and subplate
3766734904246100059	NIH-4392-BA17	507	Infancy	V1	329	96	1334.61	Neuron	Glutamatergic neuron	EN-L6-IT	7	Cortical layer 6 and subplate
3766734904246100061	NIH-4392-BA17	507	Infancy	V1	48	34	45.3771	Neuron	Glutamatergic neuron	EN-L6-IT	7	Cortical layer 6 and subplate
3766734904246100064	NIH-4392-BA17	507	Infancy	V1	71	33	747.76	Vascular	Vascular	Vascular	54	Cortical layer 6 and subplate
3766734904246100069	NIH-4392-BA17	507	Infancy	V1	394	94	1306.38	Neuron	GABAergic neuron	IN-Mix-LAMP5	78	Cortical layer 6 and subplate
3766734904246100072	NIH-4392-BA17	507	Infancy	V1	158	68	1485.59	Immune	Microglia	Microglia	55	Cortical layer 6 and subplate
3766734904246100077	NIH-4392-BA17	507	Infancy	V1	377	93	1289.04	Neuron	Glutamatergic neuron	EN-L6b	20	Cortical layer 6 and subplate
3766734904246100087	NIH-4392-BA17	507	Infancy	V1	422	102	1245.39	Neuron	Glutamatergic neuron	EN-L6-IT	7	Cortical layer 6 and subplate
3766734904246100094	NIH-4392-BA17	507	Infancy	V1	77	39	135.426	Neuron	Glutamatergic neuron	EN-L6-IT	7	Cortical layer 6 and subplate
3766734904246100100	NIH-4392-BA17	507	Infancy	V1	53	27	154.068	Neuron	Glutamatergic neuron	EN-L6-IT	7	Cortical layer 6 and subplate
3766734904246100116	NIH-4392-BA17	507	Infancy	V1	125	54	255.362	Neuron	Glutamatergic neuron	EN-L6-IT	7	Cortical layer 6 and subplate
3766734904246100118	NIH-4392-BA17	507	Infancy	V1	534	108	1574.48	Neuron	Glutamatergic neuron	EN-L6-IT	7	Cortical layer 6 and subplate
3766734904246100170	NIH-4392-BA17	507	Infancy	V1	50	30	287.355	Neuron	Glutamatergic neuron	EN-L5-IT	13	Cortical layer 6 and subplate
3766734904247100024	NIH-4392-BA17	507	Infancy	V1	566	115	1647	Neuron	Glutamatergic neuron	EN-L6-IT	7	Cortical layer 6 and subplate
3766734904247100028	NIH-4392-BA17	507	Infancy	V1	441	105	1678.57	Neuron	Glutamatergic neuron	EN-L6-IT	7	Cortical layer 6 and subplate
3766734904247100029	NIH-4392-BA17	507	Infancy	V1	41	29	669.597	Progenitor	OPC	OPC	19	Cortical layer 6 and subplate
3766734904247100032	NIH-4392-BA17	507	Infancy	V1	135	41	1515.05	Glia	Astrocyte	Astrocyte-Protoplasmic	35	Cortical layer 6 and subplate
3766734904247100034	NIH-4392-BA17	507	Infancy	V1	432	103	1355.95	Neuron	Glutamatergic neuron	EN-L6-IT	7	Cortical layer 6 and subplate
3766734904247100046	NIH-4392-BA17	507	Infancy	V1	73	40	133.907	Neuron	Glutamatergic neuron	EN-L6-IT	7	Cortical layer 6 and subplate
3766734904247100055	NIH-4392-BA17	507	Infancy	V1	75	28	658.131	Vascular	Vascular	Vascular	54	Cortical layer 6 and subplate
3766734904247100060	NIH-4392-BA17	507	Infancy	V1	221	66	1016.58	Neuron	Glutamatergic neuron	EN-L6-IT	5	Cortical layer 6 and subplate
3766734904247100085	NIH-4392-BA17	507	Infancy	V1	400	96	1754.41	Neuron	Glutamatergic neuron	EN-L6-CT	12	Cortical layer 6 and subplate
3766734904247100091	NIH-4392-BA17	507	Infancy	V1	352	98	1278.76	Neuron	GABAergic neuron	IN-Mix-LAMP5	78	Cortical layer 6 and subplate
3766734904247100108	NIH-4392-BA17	507	Infancy	V1	277	90	1516.71	Neuron	Glutamatergic neuron	EN-L6b	65	Cortical layer 6 and subplate
3766734904247100122	NIH-4392-BA17	507	Infancy	V1	67	46	112.928	Neuron	Glutamatergic neuron	EN-L6-IT	7	Cortical layer 6 and subplate
3766734904247100144	NIH-4392-BA17	507	Infancy	V1	117	45	1031.47	Neuron	Glutamatergic neuron	EN-L6-IT	7	Cortical layer 6 and subplate
3766734904247100151	NIH-4392-BA17	507	Infancy	V1	46	32	537.646	Neuron	Glutamatergic neuron	EN-L6-IT	5	Cortical layer 6 and subplate
3766734904247100169	NIH-4392-BA17	507	Infancy	V1	40	28	735.214	Neuron	Glutamatergic neuron	EN-Newborn	4	Cortical layer 6 and subplate
3766734904247100176	NIH-4392-BA17	507	Infancy	V1	28	21	938.019	Neuron	Glutamatergic neuron	EN-L6-CT	12	Cortical layer 6 and subplate
3766734904247100178	NIH-4392-BA17	507	Infancy	V1	25	15	559.456	Progenitor	Radial glia	RG-oRG	60	Cortical layer 6 and subplate
3766734904248100010	NIH-4392-BA17	507	Infancy	V1	246	47	1387.28	Glia	Oligodendrocyte	Oligodendrocyte	72	Cortical layer 6 and subplate
3766734904248100014	NIH-4392-BA17	507	Infancy	V1	36	21	699.296	Progenitor	OPC	OPC	19	Cortical layer 6 and subplate
3766734904248100048	NIH-4392-BA17	507	Infancy	V1	42	25	611.104	Progenitor	OPC	OPC	53	Cortical layer 6 and subplate
3766734904248100049	NIH-4392-BA17	507	Infancy	V1	511	112	1799.22	Neuron	Glutamatergic neuron	EN-L6-CT	12	Cortical layer 6 and subplate
3766734904248100068	NIH-4392-BA17	507	Infancy	V1	72	30	492.799	Glia	Astrocyte	Astrocyte-Fibrous	28	Cortical layer 6 and subplate
3766734904248100089	NIH-4392-BA17	507	Infancy	V1	557	103	1082.19	Neuron	Glutamatergic neuron	EN-L6b	65	Cortical layer 6 and subplate
3766734904248100098	NIH-4392-BA17	507	Infancy	V1	27	16	93.9543	Neuron	Glutamatergic neuron	EN-L2_3-IT	18	Cortical layer 6 and subplate
3766734904248100107	NIH-4392-BA17	507	Infancy	V1	77	39	606.672	Neuron	Glutamatergic neuron	EN-L6b	27	Cortical layer 6 and subplate
3766734904248100126	NIH-4392-BA17	507	Infancy	V1	177	55	1264.94	Glia	Astrocyte	Astrocyte-Protoplasmic	35	Cortical layer 6 and subplate
3766734904248100142	NIH-4392-BA17	507	Infancy	V1	573	107	1919.35	Neuron	Glutamatergic neuron	EN-L6-IT	7	Cortical layer 6 and subplate
3766734904248100226	NIH-4392-BA17	507	Infancy	V1	88	40	393.814	Neuron	Glutamatergic neuron	EN-L6-CT	12	Cortical layer 6 and subplate
3766734904248100248	NIH-4392-BA17	507	Infancy	V1	30	19	398.042	Neuron	Glutamatergic neuron	EN-L6b	20	Cortical layer 6 and subplate
3766734904248100273	NIH-4392-BA17	507	Infancy	V1	51	28	2743.83	Neuron	Glutamatergic neuron	EN-L6b	27	Cortical layer 6 and subplate
3766734904249100010	NIH-4392-BA17	507	Infancy	V1	107	48	556.72	Neuron	Glutamatergic neuron	EN-L6-CT	12	Cortical layer 6 and subplate
3766734904249100025	NIH-4392-BA17	507	Infancy	V1	112	51	1293.52	Vascular	Vascular	Vascular	26	Cortical layer 6 and subplate
3766734904249100035	NIH-4392-BA17	507	Infancy	V1	38	24	164.391	Neuron	GABAergic neuron	IN-MGE-Immature	9	Cortical layer 6 and subplate
3766734904249100042	NIH-4392-BA17	507	Infancy	V1	42	30	1024.51	Progenitor	IPC-Glia	IPC-Glia	43	Cortical layer 6 and subplate
3766734904249100049	NIH-4392-BA17	507	Infancy	V1	154	66	1104.16	Neuron	GABAergic neuron	IN-Mix-LAMP5	78	Cortical layer 6 and subplate
3766734904249100056	NIH-4392-BA17	507	Infancy	V1	370	96	1556.6	Neuron	Glutamatergic neuron	EN-L6-CT	12	Cortical layer 6 and subplate
3766734904249100057	NIH-4392-BA17	507	Infancy	V1	28	22	67.1757	Neuron	Glutamatergic neuron	EN-L6b	27	Cortical layer 6 and subplate
3766734904249100076	NIH-4392-BA17	507	Infancy	V1	369	90	1467.01	Neuron	Glutamatergic neuron	EN-L6-CT	12	Cortical layer 6 and subplate
3766734904249100078	NIH-4392-BA17	507	Infancy	V1	94	57	1400.86	Vascular	Vascular	Vascular	34	Cortical layer 6 and subplate
3766734904249100084	NIH-4392-BA17	507	Infancy	V1	368	92	945.455	Glia	Oligodendrocyte	Oligodendrocyte	72	Cortical layer 6 and subplate
3766734904249100115	NIH-4392-BA17	507	Infancy	V1	25	20	61.105	Neuron	Glutamatergic neuron	EN-L5_6-NP	63	Cortical layer 6 and subplate
3766734904249100180	NIH-4392-BA17	507	Infancy	V1	25	18	891.677	Glia	Astrocyte	Astrocyte-Fibrous	28	Cortical layer 6 and subplate
3766734904249100188	NIH-4392-BA17	507	Infancy	V1	33	19	1120.52	Progenitor	Radial glia	RG-oRG	60	Cortical layer 6 and subplate
3766734904249100250	NIH-4392-BA17	507	Infancy	V1	114	24	437.198	Glia	Oligodendrocyte	Oligodendrocyte	72	Cortical layer 6 and subplate
3766734904250100009	NIH-4392-BA17	507	Infancy	V1	34	24	591.786	Glia	Oligodendrocyte	Oligodendrocyte-Immature	58	Cortical layer 6 and subplate
3766734904250100012	NIH-4392-BA17	507	Infancy	V1	297	93	1078.82	Neuron	Glutamatergic neuron	EN-L6-CT	32	Cortical layer 6 and subplate
3766734904250100016	NIH-4392-BA17	507	Infancy	V1	38	29	508.563	Neuron	Glutamatergic neuron	EN-L6b	20	Cortical layer 6 and subplate
3766734904250100017	NIH-4392-BA17	507	Infancy	V1	59	27	784.222	Immune	Microglia	Microglia	55	Cortical layer 6 and subplate
3766734904250100024	NIH-4392-BA17	507	Infancy	V1	253	64	1518.33	Neuron	Glutamatergic neuron	EN-L6-CT	12	Cortical layer 6 and subplate
3766734904250100029	NIH-4392-BA17	507	Infancy	V1	26	16	61.0299	Neuron	Glutamatergic neuron	EN-L6-CT	12	Cortical layer 6 and subplate
3766734904250100034	NIH-4392-BA17	507	Infancy	V1	53	29	718.6	Immune	Microglia	Microglia	55	Cortical layer 6 and subplate
3766734904250100040	NIH-4392-BA17	507	Infancy	V1	345	91	1354.24	Neuron	Glutamatergic neuron	EN-L6b	27	Cortical layer 6 and subplate
3766734904250100047	NIH-4392-BA17	507	Infancy	V1	380	93	1933.54	Neuron	Glutamatergic neuron	EN-L6b	27	Cortical layer 6 and subplate
3766734904250100061	NIH-4392-BA17	507	Infancy	V1	84	37	635.528	Glia	Astrocyte	Astrocyte-Protoplasmic	35	Cortical layer 6 and subplate
3766734904250100065	NIH-4392-BA17	507	Infancy	V1	155	67	1395.93	Vascular	Vascular	Vascular	26	Cortical layer 6 and subplate
3766734904250100069	NIH-4392-BA17	507	Infancy	V1	158	52	1054.84	Glia	Astrocyte	Astrocyte-Protoplasmic	36	Cortical layer 6 and subplate
3766734904250100071	NIH-4392-BA17	507	Infancy	V1	68	30	962.622	Vascular	Vascular	Vascular	54	Cortical layer 6 and subplate
3766734904250100081	NIH-4392-BA17	507	Infancy	V1	509	113	1817.32	Neuron	Glutamatergic neuron	EN-L6b	27	Cortical layer 6 and subplate
3766734904250100086	NIH-4392-BA17	507	Infancy	V1	41	24	897.613	Vascular	Vascular	Vascular	34	Cortical layer 6 and subplate
3766734904250100090	NIH-4392-BA17	507	Infancy	V1	246	76	1274.39	Neuron	Glutamatergic neuron	EN-L6b	27	Cortical layer 6 and subplate
3766734904250100097	NIH-4392-BA17	507	Infancy	V1	37	20	46.07	Neuron	Glutamatergic neuron	EN-L6b	27	Cortical layer 6 and subplate
3766734904250100102	NIH-4392-BA17	507	Infancy	V1	26	17	363.891	Glia	Astrocyte	Astrocyte-Protoplasmic	35	Cortical layer 6 and subplate
3766734904250100106	NIH-4392-BA17	507	Infancy	V1	349	86	1420.21	Neuron	Glutamatergic neuron	EN-L6-CT	12	Cortical layer 6 and subplate
3766734904251100013	NIH-4392-BA17	507	Infancy	V1	48	20	1322.1	Immune	Microglia	Microglia	73	Cortical layer 6 and subplate
3766734904251100016	NIH-4392-BA17	507	Infancy	V1	73	34	1134.46	Progenitor	OPC	OPC	19	White matter and Meninge
3766734904251100035	NIH-4392-BA17	507	Infancy	V1	197	70	676.028	Neuron	Glutamatergic neuron	EN-L6b	65	Cortical layer 6 and subplate
3766734904251100072	NIH-4392-BA17	507	Infancy	V1	327	95	1700.61	Neuron	Glutamatergic neuron	EN-L6b	20	Cortical layer 6 and subplate
3766734904251100079	NIH-4392-BA17	507	Infancy	V1	289	85	1131.89	Glia	Astrocyte	Astrocyte-Protoplasmic	35	Cortical layer 6 and subplate
3766734904251100096	NIH-4392-BA17	507	Infancy	V1	46	14	1099.64	Immune	Microglia	Microglia	55	Cortical layer 6 and subplate
3766734904251100113	NIH-4392-BA17	507	Infancy	V1	28	18	525.769	Immune	Microglia	Microglia	55	White matter and Meninge
3766734904251100163	NIH-4392-BA17	507	Infancy	V1	43	30	870.076	Neuron	Glutamatergic neuron	EN-Newborn	4	White matter and Meninge
3766734904251100164	NIH-4392-BA17	507	Infancy	V1	37	25	274.324	Neuron	Glutamatergic neuron	EN-L6b	27	Cortical layer 6 and subplate
3766734904251100168	NIH-4392-BA17	507	Infancy	V1	29	11	406.539	Glia	Oligodendrocyte	Oligodendrocyte	72	Cortical layer 6 and subplate
3766734904251100196	NIH-4392-BA17	507	Infancy	V1	34	23	1034.73	Neuron	Glutamatergic neuron	EN-L6-CT	12	White matter and Meninge
3766734904252100018	NIH-4392-BA17	507	Infancy	V1	123	31	1345.64	Glia	Oligodendrocyte	Oligodendrocyte	72	Cortical layer 6 and subplate
3766734904252100019	NIH-4392-BA17	507	Infancy	V1	259	83	1485.35	Neuron	Glutamatergic neuron	EN-L6-CT	32	Cortical layer 6 and subplate
3766734904252100023	NIH-4392-BA17	507	Infancy	V1	249	81	1219.1	Neuron	Glutamatergic neuron	EN-L6-CT	32	Cortical layer 6 and subplate
3766734904252100051	NIH-4392-BA17	507	Infancy	V1	120	40	1314.28	Glia	Oligodendrocyte	Oligodendrocyte-Immature	58	Cortical layer 6 and subplate
3766734904252100079	NIH-4392-BA17	507	Infancy	V1	170	38	1113.85	Glia	Oligodendrocyte	Oligodendrocyte	72	Cortical layer 6 and subplate
3766734904252100093	NIH-4392-BA17	507	Infancy	V1	323	89	1286.37	Neuron	Glutamatergic neuron	EN-L6-CT	12	Cortical layer 6 and subplate
3766734904252100096	NIH-4392-BA17	507	Infancy	V1	29	19	169.539	Neuron	Glutamatergic neuron	EN-L6-IT	5	Cortical layer 6 and subplate
3766734904252100097	NIH-4392-BA17	507	Infancy	V1	43	24	124.76	Neuron	Glutamatergic neuron	EN-L5-ET	79	Cortical layer 6 and subplate
3766734904252100120	NIH-4392-BA17	507	Infancy	V1	26	21	1107.19	Glia	Astrocyte	Astrocyte-Fibrous	28	White matter and Meninge
3766734904252100162	NIH-4392-BA17	507	Infancy	V1	37	24	717.397	Progenitor	Radial glia	RG-oRG	60	Cortical layer 6 and subplate
3766734904253100031	NIH-4392-BA17	507	Infancy	V1	85	34	1340.44	Glia	Astrocyte	Astrocyte-Fibrous	28	Cortical layer 6 and subplate
3766734904253100043	NIH-4392-BA17	507	Infancy	V1	33	24	580.704	Progenitor	OPC	OPC	19	Cortical layer 6 and subplate
3766734904253100051	NIH-4392-BA17	507	Infancy	V1	79	28	536.535	Glia	Astrocyte	Astrocyte-Fibrous	28	Cortical layer 6 and subplate
3766734904253100057	NIH-4392-BA17	507	Infancy	V1	84	41	365.508	Neuron	Glutamatergic neuron	EN-L6-CT	12	Cortical layer 6 and subplate
3766734904253100065	NIH-4392-BA17	507	Infancy	V1	107	44	1636.04	Vascular	Vascular	Vascular	34	Cortical layer 6 and subplate
3766734904253100067	NIH-4392-BA17	507	Infancy	V1	231	82	1085.09	Neuron	Glutamatergic neuron	EN-L6-CT	32	Cortical layer 6 and subplate
3766734904253100082	NIH-4392-BA17	507	Infancy	V1	292	61	1694.61	Glia	Oligodendrocyte	Oligodendrocyte	72	Cortical layer 6 and subplate
3766734904253100088	NIH-4392-BA17	507	Infancy	V1	145	60	1010.86	Neuron	Glutamatergic neuron	EN-L6b	65	Cortical layer 6 and subplate
3766734904253100091	NIH-4392-BA17	507	Infancy	V1	27	17	726.216	Glia	Astrocyte	Astrocyte-Fibrous	28	White matter and Meninge
3766734904253100093	NIH-4392-BA17	507	Infancy	V1	25	20	50.6849	Neuron	Glutamatergic neuron	EN-L6b	65	White matter and Meninge
3766734904253100094	NIH-4392-BA17	507	Infancy	V1	242	78	735.152	Neuron	Glutamatergic neuron	EN-L6b	65	Cortical layer 6 and subplate
3766734904253100097	NIH-4392-BA17	507	Infancy	V1	82	47	512.967	Neuron	Glutamatergic neuron	EN-L6b	65	Cortical layer 6 and subplate
3766734904254100020	NIH-4392-BA17	507	Infancy	V1	173	73	1198.63	Neuron	GABAergic neuron	IN-CGE-SNCG	41	White matter and Meninge
3766734904254100059	NIH-4392-BA17	507	Infancy	V1	42	22	637.438	Vascular	Vascular	Vascular	54	White matter and Meninge
3766734904254100061	NIH-4392-BA17	507	Infancy	V1	48	26	643.47	Glia	Astrocyte	Astrocyte-Fibrous	28	Cortical layer 6 and subplate
3766734904254100063	NIH-4392-BA17	507	Infancy	V1	32	22	705.203	Glia	Astrocyte	Astrocyte-Fibrous	28	White matter and Meninge
3766734904254100112	NIH-4392-BA17	507	Infancy	V1	28	15	456.793	Progenitor	OPC	OPC	53	White matter and Meninge
3766734904255100013	NIH-4392-BA17	507	Infancy	V1	84	43	1216.99	Glia	Astrocyte	Astrocyte-Fibrous	39	Cortical layer 6 and subplate
3766734904255100015	NIH-4392-BA17	507	Infancy	V1	32	21	1251.84	Glia	Astrocyte	Astrocyte-Fibrous	28	White matter and Meninge
3766734904255100040	NIH-4392-BA17	507	Infancy	V1	34	24	1275.55	Progenitor	OPC	OPC	19	White matter and Meninge
3766734904255100051	NIH-4392-BA17	507	Infancy	V1	40	17	618.206	Glia	Astrocyte	Astrocyte-Fibrous	28	Cortical layer 6 and subplate
3766734904255100064	NIH-4392-BA17	507	Infancy	V1	150	63	1355.11	Neuron	Glutamatergic neuron	EN-L6-CT	12	Cortical layer 6 and subplate
3766734904255100081	NIH-4392-BA17	507	Infancy	V1	91	47	663.738	Neuron	Glutamatergic neuron	EN-L6-CT	12	White matter and Meninge
3766734904255100087	NIH-4392-BA17	507	Infancy	V1	97	51	1339.52	Neuron	Glutamatergic neuron	EN-L6-CT	12	White matter and Meninge
3766734904255100107	NIH-4392-BA17	507	Infancy	V1	75	19	514.838	Glia	Oligodendrocyte	Oligodendrocyte	72	White matter and Meninge
3766734904255100124	NIH-4392-BA17	507	Infancy	V1	36	23	121.483	Neuron	Glutamatergic neuron	EN-L6b	27	White matter and Meninge
3766734904255100146	NIH-4392-BA17	507	Infancy	V1	74	27	1120.38	Glia	Oligodendrocyte	Oligodendrocyte	72	Cortical layer 6 and subplate
3766734904255100187	NIH-4392-BA17	507	Infancy	V1	25	17	419.382	Neuron	Glutamatergic neuron	EN-L6-CT	12	White matter and Meninge
3766734904256100019	NIH-4392-BA17	507	Infancy	V1	72	40	1391.53	Neuron	Glutamatergic neuron	EN-L6b	27	Cortical layer 6 and subplate
3766734904256100027	NIH-4392-BA17	507	Infancy	V1	245	74	1888.66	Glia	Oligodendrocyte	Oligodendrocyte	72	Cortical layer 6 and subplate
3766734904256100035	NIH-4392-BA17	507	Infancy	V1	45	31	595.35	Neuron	Glutamatergic neuron	EN-L6b	27	Cortical layer 6 and subplate
3766734904256100047	NIH-4392-BA17	507	Infancy	V1	68	40	726.136	Neuron	GABAergic neuron	IN-CGE-Immature	23	Cortical layer 6 and subplate
3766734904256100068	NIH-4392-BA17	507	Infancy	V1	182	64	1997.6	Neuron	Glutamatergic neuron	EN-L6b	65	Cortical layer 6 and subplate
3766734904256100082	NIH-4392-BA17	507	Infancy	V1	165	26	1310.46	Glia	Oligodendrocyte	Oligodendrocyte	72	Cortical layer 6 and subplate
3766734904256100091	NIH-4392-BA17	507	Infancy	V1	26	19	188.52	Neuron	Glutamatergic neuron	EN-L6b	27	Cortical layer 6 and subplate
3766734904256100098	NIH-4392-BA17	507	Infancy	V1	31	24	1040.12	Glia	Oligodendrocyte	Oligodendrocyte-Immature	58	Cortical layer 6 and subplate
3766734904256100151	NIH-4392-BA17	507	Infancy	V1	26	20	516.929	Progenitor	Radial glia	RG-oRG	60	Cortical layer 6 and subplate
3766734904257100018	NIH-4392-BA17	507	Infancy	V1	164	55	1399.41	Neuron	Glutamatergic neuron	EN-L6-CT	12	Cortical layer 6 and subplate
3766734904257100036	NIH-4392-BA17	507	Infancy	V1	36	25	1169.48	Neuron	Glutamatergic neuron	EN-Newborn	4	Cortical layer 6 and subplate
3766734904257100040	NIH-4392-BA17	507	Infancy	V1	32	19	1076.06	Glia	Astrocyte	Astrocyte-Fibrous	28	Cortical layer 6 and subplate
3766734904257100052	NIH-4392-BA17	507	Infancy	V1	112	56	538.791	Neuron	Glutamatergic neuron	EN-L6-CT	32	Cortical layer 6 and subplate
3766734904257100076	NIH-4392-BA17	507	Infancy	V1	148	64	1353.79	Neuron	Glutamatergic neuron	EN-L6b	27	Cortical layer 6 and subplate
3766734904257100124	NIH-4392-BA17	507	Infancy	V1	148	56	1437.76	Neuron	Glutamatergic neuron	EN-L6-CT	32	Cortical layer 6 and subplate
3766734904258100013	NIH-4392-BA17	507	Infancy	V1	173	70	1179.01	Neuron	Glutamatergic neuron	EN-L6b	65	Cortical layer 6 and subplate
3766734904258100021	NIH-4392-BA17	507	Infancy	V1	26	13	482.243	Glia	Astrocyte	Astrocyte-Fibrous	28	Cortical layer 6 and subplate
3766734904258100022	NIH-4392-BA17	507	Infancy	V1	54	27	1453.71	Vascular	Vascular	Vascular	26	Cortical layer 6 and subplate
3766734904258100030	NIH-4392-BA17	507	Infancy	V1	52	21	1243.99	Glia	Oligodendrocyte	Oligodendrocyte-Immature	58	Cortical layer 6 and subplate
3766734904258100052	NIH-4392-BA17	507	Infancy	V1	122	53	623.017	Neuron	Glutamatergic neuron	EN-L6-CT	12	Cortical layer 6 and subplate
3766734904258100062	NIH-4392-BA17	507	Infancy	V1	86	45	736.673	Neuron	Glutamatergic neuron	EN-L6-CT	12	Cortical layer 6 and subplate
3766734904258100074	NIH-4392-BA17	507	Infancy	V1	214	79	1623.93	Neuron	Glutamatergic neuron	EN-L6b	27	Cortical layer 6 and subplate
3766734904258100089	NIH-4392-BA17	507	Infancy	V1	116	55	728.415	Neuron	Glutamatergic neuron	EN-L6-IT	7	Cortical layer 6 and subplate
3766734904258100113	NIH-4392-BA17	507	Infancy	V1	113	50	1187.6	Neuron	Glutamatergic neuron	EN-L6-CT	12	Cortical layer 6 and subplate
3766734904258100177	NIH-4392-BA17	507	Infancy	V1	62	26	237.038	Neuron	Glutamatergic neuron	EN-L6-CT	12	Cortical layer 6 and subplate
3766734904259100040	NIH-4392-BA17	507	Infancy	V1	100	43	1167.32	Neuron	Glutamatergic neuron	EN-L6b	27	Cortical layer 6 and subplate
3766734904259100059	NIH-4392-BA17	507	Infancy	V1	126	58	1199.64	Neuron	Glutamatergic neuron	EN-L6-IT	5	Cortical layer 6 and subplate
3766734904259100062	NIH-4392-BA17	507	Infancy	V1	44	23	498.378	Neuron	Glutamatergic neuron	EN-L2_3-IT	18	Cortical layer 6 and subplate
3766734904259100080	NIH-4392-BA17	507	Infancy	V1	40	26	737.038	Neuron	Glutamatergic neuron	EN-L6-CT	12	Cortical layer 6 and subplate
3766734904259100088	NIH-4392-BA17	507	Infancy	V1	26	19	773.13	Neuron	GABAergic neuron	IN-Mix-LAMP5	78	Cortical layer 6 and subplate
3766734904259100095	NIH-4392-BA17	507	Infancy	V1	138	59	1483.42	Neuron	Glutamatergic neuron	EN-L6-IT	7	Cortical layer 6 and subplate
3766734904259100097	NIH-4392-BA17	507	Infancy	V1	111	50	1527.03	Neuron	Glutamatergic neuron	EN-L6b	27	Cortical layer 6 and subplate
3766734904259100105	NIH-4392-BA17	507	Infancy	V1	55	31	717.048	Glia	Astrocyte	Astrocyte-Protoplasmic	35	Cortical layer 6 and subplate
3766734904259100123	NIH-4392-BA17	507	Infancy	V1	26	13	62.6215	Neuron	Glutamatergic neuron	EN-L6-IT	5	Cortical layer 6 and subplate
3766734904259100161	NIH-4392-BA17	507	Infancy	V1	32	21	216.144	Neuron	Glutamatergic neuron	EN-L2_3-IT	18	Cortical layer 6 and subplate
3766734904260100062	NIH-4392-BA17	507	Infancy	V1	32	15	1730.43	Neuron	Glutamatergic neuron	EN-L2_3-IT	18	Cortical layer 6 and subplate
3766734904260100069	NIH-4392-BA17	507	Infancy	V1	26	13	308.848	Neuron	Glutamatergic neuron	EN-L6-IT	5	Cortical layer 5
3766734904260100084	NIH-4392-BA17	507	Infancy	V1	54	29	1808.12	Neuron	Glutamatergic neuron	EN-L5-IT	13	Cortical layer 6 and subplate
3766734904261100022	NIH-4392-BA17	507	Infancy	V1	27	19	895.901	Glia	Astrocyte	Astrocyte-Protoplasmic	35	Cortical layer 5
3766734904261100028	NIH-4392-BA17	507	Infancy	V1	26	15	1238.17	Immune	Microglia	Microglia	73	Cortical layer 5
3766734904261100043	NIH-4392-BA17	507	Infancy	V1	81	45	1228.12	Neuron	Glutamatergic neuron	EN-L6-IT	5	Cortical layer 5
3766734904261100045	NIH-4392-BA17	507	Infancy	V1	124	45	1334.74	Glia	Oligodendrocyte	Oligodendrocyte	72	Cortical layer 5
3766734904261100048	NIH-4392-BA17	507	Infancy	V1	73	43	885.698	Neuron	GABAergic neuron	IN-MGE-SST	30	Cortical layer 5
3766734904261100056	NIH-4392-BA17	507	Infancy	V1	41	33	263.814	Neuron	Glutamatergic neuron	EN-L5_6-NP	63	Cortical layer 5
3766734904261100061	NIH-4392-BA17	507	Infancy	V1	26	15	613.579	Progenitor	IPC-Glia	IPC-Glia	64	Cortical layer 5
3766734904261100071	NIH-4392-BA17	507	Infancy	V1	124	65	1107.12	Neuron	GABAergic neuron	IN-Mix-LAMP5	78	Cortical layer 5
3766734904261100080	NIH-4392-BA17	507	Infancy	V1	155	61	1286.59	Neuron	Glutamatergic neuron	EN-L6-IT	91	Cortical layer 5
3766734904261100091	NIH-4392-BA17	507	Infancy	V1	88	46	1405.51	Neuron	GABAergic neuron	IN-MGE-PV	51	Cortical layer 5
3766734904261100094	NIH-4392-BA17	507	Infancy	V1	66	33	550.964	Neuron	GABAergic neuron	IN-MGE-SST	30	Cortical layer 5
3766734904261100099	NIH-4392-BA17	507	Infancy	V1	78	38	622.317	Neuron	Glutamatergic neuron	EN-L5_6-NP	63	Cortical layer 5
3766734904261100115	NIH-4392-BA17	507	Infancy	V1	109	39	1443.28	Neuron	Glutamatergic neuron	EN-L2_3-IT	18	Cortical layer 5
3766734904261100136	NIH-4392-BA17	507	Infancy	V1	47	30	972.431	Neuron	Glutamatergic neuron	EN-L5_6-NP	63	Cortical layer 5
3766734904262100018	NIH-4392-BA17	507	Infancy	V1	83	42	1837.41	Neuron	Glutamatergic neuron	EN-L2_3-IT	18	Cortical layer 5
3766734904262100020	NIH-4392-BA17	507	Infancy	V1	42	20	1131.33	Glia	Astrocyte	Astrocyte-Protoplasmic	35	Cortical layer 5
3766734904262100027	NIH-4392-BA17	507	Infancy	V1	299	79	1822.05	Neuron	Glutamatergic neuron	EN-L5-IT	38	Cortical layer 5
3766734904262100039	NIH-4392-BA17	507	Infancy	V1	35	25	477.08	Neuron	Glutamatergic neuron	EN-L6-IT	7	Cortical layer 5
3766734904262100056	NIH-4392-BA17	507	Infancy	V1	52	26	1361.47	Glia	Astrocyte	Astrocyte-Protoplasmic	35	Cortical layer 5
3766734904262100064	NIH-4392-BA17	507	Infancy	V1	30	25	1271.41	Vascular	Vascular	Vascular	34	Cortical layer 5
3766734904262100089	NIH-4392-BA17	507	Infancy	V1	291	80	1792.11	Neuron	Glutamatergic neuron	EN-L5-ET	79	Cortical layer 5
3766734904262100119	NIH-4392-BA17	507	Infancy	V1	40	24	779.98	Neuron	Glutamatergic neuron	EN-L2_3-IT	18	Cortical layer 5
3766734904263100015	NIH-4392-BA17	507	Infancy	V1	148	61	1842.16	Neuron	Glutamatergic neuron	EN-L5_6-NP	63	Cortical layer 5
3766734904263100035	NIH-4392-BA17	507	Infancy	V1	52	22	895.644	Glia	Astrocyte	Astrocyte-Protoplasmic	35	Cortical layer 5
3766734904263100041	NIH-4392-BA17	507	Infancy	V1	50	23	731.464	Glia	Astrocyte	Astrocyte-Protoplasmic	35	Cortical layer 5
3766734904263100051	NIH-4392-BA17	507	Infancy	V1	29	19	695.709	Immune	Microglia	Microglia	73	Cortical layer 5
3766734904263100085	NIH-4392-BA17	507	Infancy	V1	100	58	1410.02	Neuron	Glutamatergic neuron	EN-L5-IT	21	Cortical layer 5
3766734904264100015	NIH-4392-BA17	507	Infancy	V1	63	38	1063.86	Neuron	Glutamatergic neuron	EN-L5-IT	21	Cortical layer 5
3766734904264100016	NIH-4392-BA17	507	Infancy	V1	52	37	770.739	Neuron	Glutamatergic neuron	EN-L5-IT	21	Cortical layer 5
3766734904264100019	NIH-4392-BA17	507	Infancy	V1	51	32	441.98	Neuron	Glutamatergic neuron	EN-L5-IT	13	Cortical layer 5
3766734904264100024	NIH-4392-BA17	507	Infancy	V1	51	34	949.388	Neuron	GABAergic neuron	IN-MGE-PV	51	Cortical layer 5
3766734904264100028	NIH-4392-BA17	507	Infancy	V1	122	60	1354.58	Neuron	Glutamatergic neuron	EN-L5_6-NP	63	Cortical layer 5
3766734904264100031	NIH-4392-BA17	507	Infancy	V1	168	70	1502.65	Neuron	Glutamatergic neuron	EN-L5-IT	21	Cortical layer 5
3766734904264100039	NIH-4392-BA17	507	Infancy	V1	57	41	530.697	Neuron	Glutamatergic neuron	EN-L5-IT	21	Cortical layer 5
3766734904264100040	NIH-4392-BA17	507	Infancy	V1	77	47	776.083	Neuron	Glutamatergic neuron	EN-L5-IT	21	Cortical layer 5
3766734904264100048	NIH-4392-BA17	507	Infancy	V1	58	35	914.924	Neuron	Glutamatergic neuron	EN-L4-IT	2	Cortical layer 5
3766734904264100052	NIH-4392-BA17	507	Infancy	V1	52	40	686.551	Neuron	Glutamatergic neuron	EN-L4-IT	2	Cortical layer 5
3766734904264100053	NIH-4392-BA17	507	Infancy	V1	132	62	1466.15	Neuron	Glutamatergic neuron	EN-L5-IT	21	Cortical layer 5
3766734904264100063	NIH-4392-BA17	507	Infancy	V1	72	40	854.142	Neuron	Glutamatergic neuron	EN-L5-IT	21	Cortical layer 4
3766734904264100068	NIH-4392-BA17	507	Infancy	V1	78	39	950.52	Neuron	GABAergic neuron	IN-MGE-Immature	9	Cortical layer 4
3766734904264100072	NIH-4392-BA17	507	Infancy	V1	40	26	535.178	Neuron	Glutamatergic neuron	EN-Newborn	77	Cortical layer 5
3766734904264100075	NIH-4392-BA17	507	Infancy	V1	37	22	600.86	Neuron	Glutamatergic neuron	EN-L6-IT	7	Cortical layer 5
3766734904264100076	NIH-4392-BA17	507	Infancy	V1	62	32	908.85	Neuron	Glutamatergic neuron	EN-L5_6-NP	63	Cortical layer 4
3766734904264100090	NIH-4392-BA17	507	Infancy	V1	44	28	885.53	Neuron	Glutamatergic neuron	EN-L5-IT	21	Cortical layer 4
3766734904264100099	NIH-4392-BA17	507	Infancy	V1	90	46	1348.63	Neuron	Glutamatergic neuron	EN-L4-IT	2	Cortical layer 4
3766734904264100102	NIH-4392-BA17	507	Infancy	V1	83	43	849.269	Neuron	GABAergic neuron	IN-MGE-Immature	9	Cortical layer 4
3766734904264100107	NIH-4392-BA17	507	Infancy	V1	106	49	1302.06	Neuron	GABAergic neuron	IN-CGE-VIP	33	Cortical layer 4
3766734904264100131	NIH-4392-BA17	507	Infancy	V1	94	52	861.658	Neuron	Glutamatergic neuron	EN-L4-IT	66	Cortical layer 5
3766734904265100010	NIH-4392-BA17	507	Infancy	V1	54	33	803.581	Neuron	GABAergic neuron	IN-Mix-LAMP5	78	Cortical layer 4
3766734904265100011	NIH-4392-BA17	507	Infancy	V1	123	59	1357.97	Neuron	Glutamatergic neuron	EN-L5-IT	21	Cortical layer 5
3766734904265100019	NIH-4392-BA17	507	Infancy	V1	34	22	487.041	Neuron	GABAergic neuron	IN-CGE-VIP	33	Cortical layer 4
3766734904265100044	NIH-4392-BA17	507	Infancy	V1	135	65	1368.06	Neuron	Glutamatergic neuron	EN-L5-IT	21	Cortical layer 5
3766734904265100049	NIH-4392-BA17	507	Infancy	V1	34	24	590.733	Neuron	Glutamatergic neuron	EN-L4-IT	2	Cortical layer 4
3766734904265100057	NIH-4392-BA17	507	Infancy	V1	44	23	897.585	Neuron	GABAergic neuron	IN-MGE-SST	29	Cortical layer 4
3766734904265100060	NIH-4392-BA17	507	Infancy	V1	126	56	1217	Neuron	Glutamatergic neuron	EN-IT-Immature	17	Cortical layer 4
3766734904265100062	NIH-4392-BA17	507	Infancy	V1	58	32	854.957	Neuron	GABAergic neuron	IN-MGE-Immature	9	Cortical layer 4
3766734904265100063	NIH-4392-BA17	507	Infancy	V1	74	47	982.349	Neuron	Glutamatergic neuron	EN-IT-Immature	17	Cortical layer 4
3766734904265100065	NIH-4392-BA17	507	Infancy	V1	90	50	1280.97	Neuron	Glutamatergic neuron	EN-IT-Immature	3	Cortical layer 4
3766734904265100072	NIH-4392-BA17	507	Infancy	V1	29	23	652.187	Neuron	Glutamatergic neuron	EN-L4-IT	2	Cortical layer 4
3766734904265100079	NIH-4392-BA17	507	Infancy	V1	45	31	500.622	Neuron	GABAergic neuron	IN-dLGE-Immature	50	Cortical layer 4
3766734904265100084	NIH-4392-BA17	507	Infancy	V1	57	37	925.15	Neuron	GABAergic neuron	IN-MGE-SST	30	Cortical layer 4
3766734904265100086	NIH-4392-BA17	507	Infancy	V1	227	87	2258.87	Neuron	Glutamatergic neuron	EN-L4-IT	2	Cortical layer 4
3766734904265100087	NIH-4392-BA17	507	Infancy	V1	140	62	1268.08	Neuron	Glutamatergic neuron	EN-L4-IT	2	Cortical layer 4
3766734904265100089	NIH-4392-BA17	507	Infancy	V1	104	55	956.132	Neuron	Glutamatergic neuron	EN-L4-IT	2	Cortical layer 4
3766734904265100095	NIH-4392-BA17	507	Infancy	V1	64	37	1063.32	Neuron	GABAergic neuron	IN-CGE-Immature	8	Cortical layer 4
3766734904265100107	NIH-4392-BA17	507	Infancy	V1	128	61	1553.96	Neuron	Glutamatergic neuron	EN-L4-IT	2	Cortical layer 4
3766734904265100108	NIH-4392-BA17	507	Infancy	V1	50	27	1120.03	Glia	Astrocyte	Astrocyte-Fibrous	28	Cortical layer 4
3766734904265100111	NIH-4392-BA17	507	Infancy	V1	76	47	1288.14	Neuron	Glutamatergic neuron	EN-L4-IT	44	Cortical layer 4
3766734904266100025	NIH-4392-BA17	507	Infancy	V1	55	36	799.059	Neuron	Glutamatergic neuron	EN-L4-IT	2	Cortical layer 4
3766734904266100030	NIH-4392-BA17	507	Infancy	V1	55	36	846.549	Neuron	GABAergic neuron	IN-CGE-Immature	8	Cortical layer 4
3766734904266100035	NIH-4392-BA17	507	Infancy	V1	50	29	734.408	Neuron	Glutamatergic neuron	EN-L4-IT	44	Cortical layer 4
3766734904266100044	NIH-4392-BA17	507	Infancy	V1	79	44	1139.75	Neuron	Glutamatergic neuron	EN-IT-Immature	17	Cortical layer 4
3766734904266100050	NIH-4392-BA17	507	Infancy	V1	114	60	2559.83	Neuron	GABAergic neuron	IN-MGE-SST	30	Cortical layer 4
3766734904266100053	NIH-4392-BA17	507	Infancy	V1	73	48	1082.23	Neuron	Glutamatergic neuron	EN-L4-IT	2	Cortical layer 4
3766734904266100055	NIH-4392-BA17	507	Infancy	V1	91	46	1355.5	Neuron	Glutamatergic neuron	EN-Newborn	0	Cortical layer 4
3766734904266100059	NIH-4392-BA17	507	Infancy	V1	162	70	1610.39	Neuron	GABAergic neuron	IN-MGE-PV	51	Cortical layer 4
3766734904266100062	NIH-4392-BA17	507	Infancy	V1	121	63	971.53	Neuron	Glutamatergic neuron	EN-L2_3-IT	18	Cortical layer 4
3766734904266100067	NIH-4392-BA17	507	Infancy	V1	149	71	1694.64	Neuron	Glutamatergic neuron	EN-IT-Immature	17	Cortical layer 4
3766734904266100083	NIH-4392-BA17	507	Infancy	V1	130	59	1328.34	Neuron	Glutamatergic neuron	EN-Newborn	77	Cortical layer 4
3766734904266100098	NIH-4392-BA17	507	Infancy	V1	26	18	1328.61	Vascular	Vascular	Vascular	34	Cortical layer 4
3766734904266100117	NIH-4392-BA17	507	Infancy	V1	191	67	1564.77	Neuron	Glutamatergic neuron	EN-L2_3-IT	11	Cortical layer 4
3766734904266100118	NIH-4392-BA17	507	Infancy	V1	63	32	742.377	Neuron	Glutamatergic neuron	EN-L4-IT	2	Cortical layer 4
3766734904267100012	NIH-4392-BA17	507	Infancy	V1	124	56	2208.92	Neuron	GABAergic neuron	IN-MGE-SST	86	Cortical layer 2 and 3
3766734904267100042	NIH-4392-BA17	507	Infancy	V1	72	18	779.262	Glia	Oligodendrocyte	Oligodendrocyte	72	Cortical layer 2 and 3
3766734904267100065	NIH-4392-BA17	507	Infancy	V1	33	25	517.051	Neuron	GABAergic neuron	IN-CGE-Immature	8	Cortical layer 2 and 3
3766734904267100068	NIH-4392-BA17	507	Infancy	V1	88	48	850.373	Neuron	GABAergic neuron	IN-MGE-SST	30	Cortical layer 4
3766734904267100074	NIH-4392-BA17	507	Infancy	V1	27	18	822.531	Glia	Astrocyte	Astrocyte-Fibrous	28	Cortical layer 2 and 3
3766734904267100077	NIH-4392-BA17	507	Infancy	V1	93	51	1529.4	Neuron	Glutamatergic neuron	EN-L2_3-IT	11	Cortical layer 2 and 3
3766734904267100126	NIH-4392-BA17	507	Infancy	V1	226	77	1140.51	Neuron	Glutamatergic neuron	EN-L2_3-IT	18	Cortical layer 4
3766734904268100025	NIH-4392-BA17	507	Infancy	V1	68	38	1362.89	Neuron	GABAergic neuron	IN-CGE-VIP	33	Cortical layer 2 and 3
3766734904268100148	NIH-4392-BA17	507	Infancy	V1	293	90	3560.93	Neuron	Glutamatergic neuron	EN-L2_3-IT	18	Cortical layer 2 and 3
3766734904310100042	NIH-4392-BA17	507	Infancy	V1	89	44	419.772	Neuron	Glutamatergic neuron	EN-L5_6-NP	63	Cortical layer 5
3766734904310100074	NIH-4392-BA17	507	Infancy	V1	64	23	168.119	Glia	Oligodendrocyte	Oligodendrocyte	72	Cortical layer 5
3766734904310100077	NIH-4392-BA17	507	Infancy	V1	32	24	420.318	Neuron	GABAergic neuron	IN-MGE-SST	30	Cortical layer 5
3766734904310100082	NIH-4392-BA17	507	Infancy	V1	95	52	388.204	Neuron	Glutamatergic neuron	EN-L5-IT	21	Cortical layer 5
3766734904310100103	NIH-4392-BA17	507	Infancy	V1	109	61	811.349	Neuron	Glutamatergic neuron	EN-L5_6-NP	63	Cortical layer 5
3766734904310100158	NIH-4392-BA17	507	Infancy	V1	259	82	3223.09	Neuron	Glutamatergic neuron	EN-L5_6-NP	63	Cortical layer 5
3766734904311100066	NIH-4392-BA17	507	Infancy	V1	65	33	315.761	Neuron	Glutamatergic neuron	EN-L5_6-NP	63	Cortical layer 5
3766734904311100081	NIH-4392-BA17	507	Infancy	V1	27	21	233.24	Neuron	Glutamatergic neuron	EN-L6-CT	12	Cortical layer 5
3766734904311100091	NIH-4392-BA17	507	Infancy	V1	28	19	107.172	Neuron	Glutamatergic neuron	EN-L5-IT	21	Cortical layer 5
3766734904311100103	NIH-4392-BA17	507	Infancy	V1	31	23	161.621	Neuron	Glutamatergic neuron	EN-L4-IT	2	Cortical layer 5
3766734904311100117	NIH-4392-BA17	507	Infancy	V1	366	87	1791.05	Neuron	Glutamatergic neuron	EN-L5_6-NP	63	Cortical layer 5
3766734904311100171	NIH-4392-BA17	507	Infancy	V1	45	25	236.623	Glia	Astrocyte	Astrocyte-Protoplasmic	35	Cortical layer 5
3766734904311100228	NIH-4392-BA17	507	Infancy	V1	33	25	992.055	Neuron	Glutamatergic neuron	EN-L5-IT	21	Cortical layer 5
3766734904312100035	NIH-4392-BA17	507	Infancy	V1	454	104	1517.79	Neuron	Glutamatergic neuron	EN-L6-IT	7	Cortical layer 5
3766734904312100048	NIH-4392-BA17	507	Infancy	V1	29	19	409.798	Vascular	Vascular	Vascular	26	Cortical layer 5
3766734904312100058	NIH-4392-BA17	507	Infancy	V1	107	41	1024.74	Glia	Astrocyte	Astrocyte-Protoplasmic	35	Cortical layer 5
3766734904312100145	NIH-4392-BA17	507	Infancy	V1	146	55	194.517	Neuron	Glutamatergic neuron	EN-L5-IT	13	Cortical layer 5
3766734904312100170	NIH-4392-BA17	507	Infancy	V1	67	26	169.959	Glia	Astrocyte	Astrocyte-Protoplasmic	35	Cortical layer 5
3766734904312100340	NIH-4392-BA17	507	Infancy	V1	26	15	521.252	Glia	Astrocyte	Astrocyte-Fibrous	28	Cortical layer 5
3766734904313100031	NIH-4392-BA17	507	Infancy	V1	144	45	769.465	Glia	Astrocyte	Astrocyte-Protoplasmic	35	Cortical layer 6 and subplate
3766734904313100042	NIH-4392-BA17	507	Infancy	V1	49	33	85.6471	Neuron	Glutamatergic neuron	EN-L6-IT	7	Cortical layer 6 and subplate
3766734904313100049	NIH-4392-BA17	507	Infancy	V1	39	23	433.132	Vascular	Vascular	Vascular	42	Cortical layer 6 and subplate
3766734904313100061	NIH-4392-BA17	507	Infancy	V1	97	50	213.974	Neuron	Glutamatergic neuron	EN-L6-IT	7	Cortical layer 6 and subplate
3766734904313100065	NIH-4392-BA17	507	Infancy	V1	49	23	548.705	Vascular	Vascular	Vascular	26	Cortical layer 6 and subplate
3766734904313100085	NIH-4392-BA17	507	Infancy	V1	133	50	759.469	Neuron	Glutamatergic neuron	EN-L6b	20	Cortical layer 6 and subplate
3766734904313100102	NIH-4392-BA17	507	Infancy	V1	103	41	192.07	Neuron	Glutamatergic neuron	EN-L6-IT	5	Cortical layer 6 and subplate
3766734904313100112	NIH-4392-BA17	507	Infancy	V1	86	46	624.127	Neuron	GABAergic neuron	IN-MGE-SST	29	Cortical layer 5
3766734904313100117	NIH-4392-BA17	507	Infancy	V1	95	31	596.008	Glia	Astrocyte	Astrocyte-Protoplasmic	35	Cortical layer 6 and subplate
3766734904313100125	NIH-4392-BA17	507	Infancy	V1	57	34	99.589	Neuron	Glutamatergic neuron	EN-L6b	27	Cortical layer 6 and subplate
3766734904313100126	NIH-4392-BA17	507	Infancy	V1	62	30	407.339	Glia	Astrocyte	Astrocyte-Protoplasmic	35	Cortical layer 6 and subplate
3766734904313100128	NIH-4392-BA17	507	Infancy	V1	420	107	1394.02	Neuron	GABAergic neuron	IN-CGE-Immature	8	Cortical layer 6 and subplate
3766734904313100131	NIH-4392-BA17	507	Infancy	V1	195	62	674.763	Neuron	Glutamatergic neuron	EN-L6-IT	5	Cortical layer 6 and subplate
3766734904313100176	NIH-4392-BA17	507	Infancy	V1	154	63	814.07	Neuron	Glutamatergic neuron	EN-L6-IT	5	Cortical layer 6 and subplate
3766734904314100009	NIH-4392-BA17	507	Infancy	V1	32	21	56.5332	Neuron	Glutamatergic neuron	EN-L6-IT	7	Cortical layer 6 and subplate
3766734904314100024	NIH-4392-BA17	507	Infancy	V1	527	113	1562.9	Neuron	Glutamatergic neuron	EN-L6-IT	7	Cortical layer 6 and subplate
3766734904314100025	NIH-4392-BA17	507	Infancy	V1	348	101	1479.05	Neuron	Glutamatergic neuron	EN-L5_6-NP	63	Cortical layer 6 and subplate
3766734904314100042	NIH-4392-BA17	507	Infancy	V1	152	66	713.385	Neuron	GABAergic neuron	IN-MGE-Immature	9	Cortical layer 6 and subplate
3766734904314100051	NIH-4392-BA17	507	Infancy	V1	42	24	88.594	Neuron	Glutamatergic neuron	EN-L6-IT	7	Cortical layer 6 and subplate
3766734904314100055	NIH-4392-BA17	507	Infancy	V1	68	34	68.6157	Neuron	Glutamatergic neuron	EN-L6-IT	5	Cortical layer 6 and subplate
3766734904314100062	NIH-4392-BA17	507	Infancy	V1	338	83	2038.31	Neuron	Glutamatergic neuron	EN-L6-IT	7	Cortical layer 6 and subplate
3766734904314100073	NIH-4392-BA17	507	Infancy	V1	57	29	1098.26	Vascular	Vascular	Vascular	26	Cortical layer 6 and subplate
3766734904314100084	NIH-4392-BA17	507	Infancy	V1	785	142	2263.33	Neuron	Glutamatergic neuron	EN-L6-CT	12	Cortical layer 6 and subplate
3766734904314100107	NIH-4392-BA17	507	Infancy	V1	462	103	1996.6	Neuron	Glutamatergic neuron	EN-L6-IT	91	Cortical layer 6 and subplate
3766734904314100116	NIH-4392-BA17	507	Infancy	V1	159	44	1410.64	Glia	Astrocyte	Astrocyte-Protoplasmic	35	Cortical layer 6 and subplate
3766734904314100169	NIH-4392-BA17	507	Infancy	V1	31	21	332.865	Neuron	Glutamatergic neuron	EN-L6b	27	Cortical layer 6 and subplate
3766734904315100007	NIH-4392-BA17	507	Infancy	V1	37	23	120.239	Neuron	Glutamatergic neuron	EN-L6-IT	5	Cortical layer 6 and subplate
3766734904315100016	NIH-4392-BA17	507	Infancy	V1	50	32	87.3987	Neuron	GABAergic neuron	IN-MGE-SST	30	Cortical layer 6 and subplate
3766734904315100026	NIH-4392-BA17	507	Infancy	V1	374	94	1310.41	Neuron	Glutamatergic neuron	EN-L6-CT	12	Cortical layer 6 and subplate
3766734904315100030	NIH-4392-BA17	507	Infancy	V1	53	31	105.624	Neuron	Glutamatergic neuron	EN-L6-IT	7	Cortical layer 6 and subplate
3766734904315100036	NIH-4392-BA17	507	Infancy	V1	76	38	259.591	Glia	Astrocyte	Astrocyte-Protoplasmic	35	Cortical layer 6 and subplate
3766734904315100037	NIH-4392-BA17	507	Infancy	V1	27	21	188.447	Vascular	Vascular	Vascular	26	Cortical layer 6 and subplate
3766734904315100041	NIH-4392-BA17	507	Infancy	V1	341	84	1531.79	Neuron	Glutamatergic neuron	EN-L6-IT	7	Cortical layer 6 and subplate
3766734904315100054	NIH-4392-BA17	507	Infancy	V1	150	57	502.047	Neuron	Glutamatergic neuron	EN-L6b	27	Cortical layer 6 and subplate
3766734904315100055	NIH-4392-BA17	507	Infancy	V1	26	20	209.046	Neuron	Glutamatergic neuron	EN-Newborn	4	Cortical layer 6 and subplate
3766734904315100058	NIH-4392-BA17	507	Infancy	V1	51	30	1047.16	Vascular	Vascular	Vascular	54	Cortical layer 6 and subplate
3766734904315100061	NIH-4392-BA17	507	Infancy	V1	36	27	370.358	Progenitor	OPC	OPC	19	Cortical layer 6 and subplate
3766734904315100083	NIH-4392-BA17	507	Infancy	V1	487	106	1878.44	Neuron	Glutamatergic neuron	EN-L6b	27	Cortical layer 6 and subplate
3766734904315100094	NIH-4392-BA17	507	Infancy	V1	244	74	506.488	Neuron	Glutamatergic neuron	EN-L6-IT	5	Cortical layer 6 and subplate
3766734904315100098	NIH-4392-BA17	507	Infancy	V1	37	25	134.812	Neuron	Glutamatergic neuron	EN-L6-IT	91	Cortical layer 6 and subplate
3766734904315100100	NIH-4392-BA17	507	Infancy	V1	33	14	51.3556	Neuron	Glutamatergic neuron	EN-L5-IT	38	Cortical layer 6 and subplate
3766734904315100101	NIH-4392-BA17	507	Infancy	V1	50	31	82.3813	Neuron	Glutamatergic neuron	EN-L5-IT	13	Cortical layer 6 and subplate
3766734904315100102	NIH-4392-BA17	507	Infancy	V1	73	35	533.078	Progenitor	OPC	OPC	19	Cortical layer 6 and subplate
3766734904315100108	NIH-4392-BA17	507	Infancy	V1	139	54	750.857	Neuron	Glutamatergic neuron	EN-L6-IT	5	Cortical layer 6 and subplate
3766734904315100110	NIH-4392-BA17	507	Infancy	V1	662	126	1946.21	Neuron	Glutamatergic neuron	EN-L6-IT	7	Cortical layer 6 and subplate
3766734904315100120	NIH-4392-BA17	507	Infancy	V1	351	88	954.54	Neuron	GABAergic neuron	IN-MGE-PV	51	Cortical layer 6 and subplate
3766734904315100125	NIH-4392-BA17	507	Infancy	V1	58	33	536.284	Progenitor	OPC	OPC	19	Cortical layer 6 and subplate
3766734904315100134	NIH-4392-BA17	507	Infancy	V1	496	102	1547.32	Neuron	Glutamatergic neuron	EN-L6-CT	12	Cortical layer 6 and subplate
3766734904315100150	NIH-4392-BA17	507	Infancy	V1	93	41	524.117	Neuron	Glutamatergic neuron	EN-L6-IT	7	Cortical layer 6 and subplate
3766734904316100003	NIH-4392-BA17	507	Infancy	V1	34	23	63.1881	Neuron	Glutamatergic neuron	EN-L6-IT	5	Cortical layer 6 and subplate
3766734904316100004	NIH-4392-BA17	507	Infancy	V1	26	16	54.2565	Neuron	Glutamatergic neuron	EN-L2_3-IT	71	Cortical layer 6 and subplate
3766734904316100028	NIH-4392-BA17	507	Infancy	V1	35	19	43.104	Neuron	Glutamatergic neuron	EN-L6b	27	Cortical layer 6 and subplate
3766734904316100035	NIH-4392-BA17	507	Infancy	V1	54	34	627.5	Progenitor	OPC	OPC	19	Cortical layer 6 and subplate
3766734904316100040	NIH-4392-BA17	507	Infancy	V1	531	100	1917.17	Neuron	Glutamatergic neuron	EN-L6b	27	Cortical layer 6 and subplate
3766734904316100048	NIH-4392-BA17	507	Infancy	V1	168	35	1328.84	Glia	Astrocyte	Astrocyte-Protoplasmic	35	Cortical layer 6 and subplate
3766734904316100061	NIH-4392-BA17	507	Infancy	V1	134	49	1423.06	Vascular	Vascular	Vascular	26	Cortical layer 6 and subplate
3766734904316100078	NIH-4392-BA17	507	Infancy	V1	250	80	1505.34	Neuron	Glutamatergic neuron	EN-L6-IT	7	Cortical layer 6 and subplate
3766734904316100079	NIH-4392-BA17	507	Infancy	V1	51	27	1052.84	Vascular	Vascular	Vascular	34	Cortical layer 6 and subplate
3766734904316100098	NIH-4392-BA17	507	Infancy	V1	145	29	764.543	Glia	Oligodendrocyte	Oligodendrocyte	72	Cortical layer 6 and subplate
3766734904316100110	NIH-4392-BA17	507	Infancy	V1	120	61	215.566	Neuron	Glutamatergic neuron	EN-L6-IT	7	Cortical layer 6 and subplate
3766734904316100112	NIH-4392-BA17	507	Infancy	V1	105	47	197.161	Neuron	Glutamatergic neuron	EN-L6-IT	5	Cortical layer 6 and subplate
3766734904316100114	NIH-4392-BA17	507	Infancy	V1	168	52	663.188	Neuron	Glutamatergic neuron	EN-L6-CT	12	Cortical layer 6 and subplate
3766734904316100115	NIH-4392-BA17	507	Infancy	V1	82	35	581.929	Progenitor	OPC	OPC	19	Cortical layer 6 and subplate
3766734904316100116	NIH-4392-BA17	507	Infancy	V1	131	62	546.499	Neuron	Glutamatergic neuron	EN-L6-CT	12	Cortical layer 6 and subplate
3766734904316100128	NIH-4392-BA17	507	Infancy	V1	351	98	1438.84	Neuron	Glutamatergic neuron	EN-L6-IT	7	Cortical layer 6 and subplate
3766734904316100142	NIH-4392-BA17	507	Infancy	V1	38	21	34.6429	Neuron	Glutamatergic neuron	EN-L4-IT	2	Cortical layer 6 and subplate
3766734904316100183	NIH-4392-BA17	507	Infancy	V1	25	18	73.1927	Neuron	Glutamatergic neuron	EN-L6-IT	7	Cortical layer 6 and subplate
3766734904316100214	NIH-4392-BA17	507	Infancy	V1	30	21	167.776	Neuron	Glutamatergic neuron	EN-L6-IT	7	Cortical layer 6 and subplate
3766734904316100215	NIH-4392-BA17	507	Infancy	V1	30	20	431.325	Neuron	Glutamatergic neuron	EN-L6-IT	5	Cortical layer 6 and subplate
3766734904317100035	NIH-4392-BA17	507	Infancy	V1	169	42	1575.5	Glia	Astrocyte	Astrocyte-Protoplasmic	35	Cortical layer 6 and subplate
3766734904317100051	NIH-4392-BA17	507	Infancy	V1	145	64	583.325	Neuron	Glutamatergic neuron	EN-L6-CT	12	Cortical layer 6 and subplate
3766734904317100053	NIH-4392-BA17	507	Infancy	V1	25	15	134.015	Neuron	Glutamatergic neuron	EN-L6-CT	12	Cortical layer 6 and subplate
3766734904317100056	NIH-4392-BA17	507	Infancy	V1	468	105	2332.43	Neuron	Glutamatergic neuron	EN-L6-IT	5	Cortical layer 6 and subplate
3766734904317100057	NIH-4392-BA17	507	Infancy	V1	89	38	978.946	Neuron	Glutamatergic neuron	EN-L6-CT	12	Cortical layer 6 and subplate
3766734904317100090	NIH-4392-BA17	507	Infancy	V1	95	46	527.083	Neuron	GABAergic neuron	IN-MGE-Immature	9	Cortical layer 6 and subplate
3766734904317100116	NIH-4392-BA17	507	Infancy	V1	108	39	681.558	Glia	Astrocyte	Astrocyte-Protoplasmic	35	Cortical layer 6 and subplate
3766734904318100023	NIH-4392-BA17	507	Infancy	V1	148	45	1267.23	Glia	Astrocyte	Astrocyte-Protoplasmic	35	Cortical layer 6 and subplate
3766734904318100030	NIH-4392-BA17	507	Infancy	V1	370	93	1427.86	Neuron	Glutamatergic neuron	EN-L6b	27	Cortical layer 6 and subplate
3766734904318100048	NIH-4392-BA17	507	Infancy	V1	72	38	1038.88	Progenitor	OPC	OPC	19	Cortical layer 6 and subplate
3766734904318100080	NIH-4392-BA17	507	Infancy	V1	39	27	160.942	Neuron	Glutamatergic neuron	EN-L6-CT	12	Cortical layer 6 and subplate
3766734904318100090	NIH-4392-BA17	507	Infancy	V1	83	45	520.475	Neuron	Glutamatergic neuron	EN-L5_6-NP	63	Cortical layer 6 and subplate
3766734904318100096	NIH-4392-BA17	507	Infancy	V1	382	88	1108.32	Neuron	Glutamatergic neuron	EN-L6b	27	Cortical layer 6 and subplate
3766734904318100112	NIH-4392-BA17	507	Infancy	V1	60	27	1251.35	Immune	Microglia	Microglia	55	Cortical layer 6 and subplate
3766734904318100125	NIH-4392-BA17	507	Infancy	V1	273	79	1312.11	Neuron	GABAergic neuron	IN-MGE-Immature	9	Cortical layer 6 and subplate
3766734904318100133	NIH-4392-BA17	507	Infancy	V1	46	27	111.257	Neuron	Glutamatergic neuron	EN-L6-CT	12	Cortical layer 6 and subplate
3766734904319100043	NIH-4392-BA17	507	Infancy	V1	91	32	1018.25	Glia	Astrocyte	Astrocyte-Fibrous	28	Cortical layer 6 and subplate
3766734904319100047	NIH-4392-BA17	507	Infancy	V1	201	42	1336	Glia	Oligodendrocyte	Oligodendrocyte	72	Cortical layer 6 and subplate
3766734904319100050	NIH-4392-BA17	507	Infancy	V1	26	15	99.525	Neuron	Glutamatergic neuron	EN-L2_3-IT	18	Cortical layer 6 and subplate
3766734904319100054	NIH-4392-BA17	507	Infancy	V1	70	41	1463.12	Progenitor	OPC	OPC	53	Cortical layer 6 and subplate
3766734904319100060	NIH-4392-BA17	507	Infancy	V1	87	42	157.819	Neuron	Glutamatergic neuron	EN-L6-CT	12	Cortical layer 6 and subplate
3766734904319100063	NIH-4392-BA17	507	Infancy	V1	160	65	910.124	Neuron	Glutamatergic neuron	EN-L6b	27	Cortical layer 6 and subplate
3766734904319100065	NIH-4392-BA17	507	Infancy	V1	116	54	478.349	Neuron	Glutamatergic neuron	EN-L6-CT	32	Cortical layer 6 and subplate
3766734904319100068	NIH-4392-BA17	507	Infancy	V1	224	80	1271.96	Neuron	GABAergic neuron	IN-Mix-LAMP5	78	Cortical layer 6 and subplate
3766734904319100109	NIH-4392-BA17	507	Infancy	V1	207	72	1133.29	Neuron	Glutamatergic neuron	EN-L6-IT	7	Cortical layer 6 and subplate
3766734904319100113	NIH-4392-BA17	507	Infancy	V1	356	86	1353.3	Neuron	GABAergic neuron	IN-MGE-SST	29	Cortical layer 6 and subplate
3766734904319100118	NIH-4392-BA17	507	Infancy	V1	27	20	78.6341	Neuron	Glutamatergic neuron	EN-L6-IT	7	Cortical layer 6 and subplate
3766734904319100121	NIH-4392-BA17	507	Infancy	V1	246	75	1621.99	Neuron	Glutamatergic neuron	EN-L6b	27	Cortical layer 6 and subplate
3766734904319100123	NIH-4392-BA17	507	Infancy	V1	26	18	719.684	Vascular	Vascular	Vascular	42	Cortical layer 6 and subplate
3766734904319100130	NIH-4392-BA17	507	Infancy	V1	50	27	738.172	Vascular	Vascular	Vascular	26	Cortical layer 6 and subplate
3766734904319100133	NIH-4392-BA17	507	Infancy	V1	35	10	915.197	Immune	Microglia	Microglia	73	Cortical layer 6 and subplate
3766734904320100031	NIH-4392-BA17	507	Infancy	V1	302	46	1192.69	Glia	Oligodendrocyte	Oligodendrocyte	72	Cortical layer 6 and subplate
3766734904320100055	NIH-4392-BA17	507	Infancy	V1	108	45	870.207	Vascular	Vascular	Vascular	34	White matter and Meninge
3766734904320100056	NIH-4392-BA17	507	Infancy	V1	33	19	955.633	Progenitor	Radial glia	RG-oRG	15	White matter and Meninge
3766734904320100075	NIH-4392-BA17	507	Infancy	V1	44	27	107.035	Neuron	Glutamatergic neuron	EN-L6-CT	12	White matter and Meninge
3766734904320100091	NIH-4392-BA17	507	Infancy	V1	114	30	1356.12	Glia	Astrocyte	Astrocyte-Fibrous	28	Cortical layer 6 and subplate
3766734904320100114	NIH-4392-BA17	507	Infancy	V1	274	83	1354.56	Neuron	Glutamatergic neuron	EN-L6-CT	32	White matter and Meninge
3766734904320100174	NIH-4392-BA17	507	Infancy	V1	32	23	494.974	Neuron	Glutamatergic neuron	EN-L6-CT	12	White matter and Meninge
3766734904321100055	NIH-4392-BA17	507	Infancy	V1	33	14	1468.61	Immune	Microglia	Microglia	55	Cortical layer 6 and subplate
3766734904321100074	NIH-4392-BA17	507	Infancy	V1	228	76	1568.25	Neuron	Glutamatergic neuron	EN-L6b	27	Cortical layer 6 and subplate
3766734904321100078	NIH-4392-BA17	507	Infancy	V1	67	36	251.75	Neuron	Glutamatergic neuron	EN-L6b	20	Cortical layer 6 and subplate
3766734904321100082	NIH-4392-BA17	507	Infancy	V1	42	23	834.656	Vascular	Vascular	Vascular	54	Cortical layer 6 and subplate
3766734904321100100	NIH-4392-BA17	507	Infancy	V1	68	39	1068.27	Neuron	GABAergic neuron	IN-Mix-LAMP5	78	Cortical layer 6 and subplate
3766734904321100110	NIH-4392-BA17	507	Infancy	V1	69	33	1209.76	Glia	Astrocyte	Astrocyte-Fibrous	39	White matter and Meninge
3766734904321100122	NIH-4392-BA17	507	Infancy	V1	55	35	693.782	Progenitor	OPC	OPC	19	Cortical layer 6 and subplate
3766734904322100033	NIH-4392-BA17	507	Infancy	V1	237	73	773.447	Neuron	Glutamatergic neuron	EN-L6-CT	12	White matter and Meninge
3766734904322100042	NIH-4392-BA17	507	Infancy	V1	35	20	73.4951	Neuron	Glutamatergic neuron	EN-L6b	27	Cortical layer 6 and subplate
3766734904322100043	NIH-4392-BA17	507	Infancy	V1	45	31	181.791	Neuron	Glutamatergic neuron	EN-L6b	20	White matter and Meninge
3766734904322100049	NIH-4392-BA17	507	Infancy	V1	50	26	1390.95	Progenitor	OPC	OPC	19	White matter and Meninge
3766734904322100052	NIH-4392-BA17	507	Infancy	V1	70	31	719.212	Glia	Astrocyte	Astrocyte-Fibrous	39	Cortical layer 6 and subplate
3766734904322100063	NIH-4392-BA17	507	Infancy	V1	52	23	781.078	Glia	Oligodendrocyte	Oligodendrocyte-Immature	58	White matter and Meninge
3766734904322100066	NIH-4392-BA17	507	Infancy	V1	107	49	1271.68	Vascular	Vascular	Vascular	26	Cortical layer 6 and subplate
3766734904322100070	NIH-4392-BA17	507	Infancy	V1	143	61	1064.29	Neuron	Glutamatergic neuron	EN-L6-CT	12	White matter and Meninge
3766734904322100076	NIH-4392-BA17	507	Infancy	V1	60	38	769.747	Vascular	Vascular	Vascular	26	White matter and Meninge
3766734904322100080	NIH-4392-BA17	507	Infancy	V1	79	38	911.115	Progenitor	OPC	OPC	19	White matter and Meninge
3766734904322100082	NIH-4392-BA17	507	Infancy	V1	51	25	604.369	Glia	Astrocyte	Astrocyte-Fibrous	28	White matter and Meninge
3766734904322100084	NIH-4392-BA17	507	Infancy	V1	97	51	494.211	Neuron	Glutamatergic neuron	EN-L6b	27	White matter and Meninge
3766734904322100102	NIH-4392-BA17	507	Infancy	V1	76	31	611.114	Glia	Astrocyte	Astrocyte-Fibrous	28	White matter and Meninge
3766734904322100127	NIH-4392-BA17	507	Infancy	V1	45	22	115.962	Neuron	Glutamatergic neuron	EN-L6b	27	White matter and Meninge
3766734904322100153	NIH-4392-BA17	507	Infancy	V1	35	21	392.778	Neuron	GABAergic neuron	IN-CGE-SNCG	41	White matter and Meninge
3766734904322100154	NIH-4392-BA17	507	Infancy	V1	30	24	489.158	Neuron	Glutamatergic neuron	EN-L6-CT	12	White matter and Meninge
3766734904322100178	NIH-4392-BA17	507	Infancy	V1	62	28	340.388	Neuron	Glutamatergic neuron	EN-L6b	27	White matter and Meninge
3766734904323100009	NIH-4392-BA17	507	Infancy	V1	107	19	1193.69	Glia	Oligodendrocyte	Oligodendrocyte	72	White matter and Meninge
3766734904323100017	NIH-4392-BA17	507	Infancy	V1	50	19	310.499	Glia	Oligodendrocyte	Oligodendrocyte	72	White matter and Meninge
3766734904323100051	NIH-4392-BA17	507	Infancy	V1	111	23	1158.32	Glia	Oligodendrocyte	Oligodendrocyte	72	White matter and Meninge
3766734904323100060	NIH-4392-BA17	507	Infancy	V1	81	39	1449.41	Vascular	Vascular	Vascular	54	White matter and Meninge
3766734904323100072	NIH-4392-BA17	507	Infancy	V1	160	63	758.947	Neuron	Glutamatergic neuron	EN-L6b	27	Cortical layer 6 and subplate
3766734904323100076	NIH-4392-BA17	507	Infancy	V1	40	23	626.211	Glia	Astrocyte	Astrocyte-Fibrous	28	White matter and Meninge
3766734904323100084	NIH-4392-BA17	507	Infancy	V1	131	55	1888.09	Vascular	Vascular	Vascular	26	White matter and Meninge
3766734904323100124	NIH-4392-BA17	507	Infancy	V1	51	24	581.136	Glia	Astrocyte	Astrocyte-Fibrous	28	White matter and Meninge
3766734904323100200	NIH-4392-BA17	507	Infancy	V1	29	19	490.288	Glia	Astrocyte	Astrocyte-Fibrous	39	White matter and Meninge
3766734904324100013	NIH-4392-BA17	507	Infancy	V1	36	24	553.037	Glia	Astrocyte	Astrocyte-Fibrous	28	White matter and Meninge
3766734904324100015	NIH-4392-BA17	507	Infancy	V1	80	25	1240	Glia	Astrocyte	Astrocyte-Fibrous	28	Cortical layer 6 and subplate
3766734904324100028	NIH-4392-BA17	507	Infancy	V1	33	25	126.387	Neuron	Glutamatergic neuron	EN-L6b	65	Cortical layer 6 and subplate
3766734904324100044	NIH-4392-BA17	507	Infancy	V1	204	72	1064.38	Neuron	GABAergic neuron	IN-CGE-Immature	8	Cortical layer 6 and subplate
3766734904324100048	NIH-4392-BA17	507	Infancy	V1	30	17	272.907	Glia	Astrocyte	Astrocyte-Fibrous	28	Cortical layer 6 and subplate
3766734904324100053	NIH-4392-BA17	507	Infancy	V1	197	65	940.075	Neuron	GABAergic neuron	IN-MGE-SST	75	Cortical layer 6 and subplate
3766734904324100061	NIH-4392-BA17	507	Infancy	V1	67	30	905.012	Glia	Astrocyte	Astrocyte-Fibrous	28	Cortical layer 6 and subplate
3766734904324100077	NIH-4392-BA17	507	Infancy	V1	48	22	621.496	Glia	Astrocyte	Astrocyte-Fibrous	39	Cortical layer 6 and subplate
3766734904324100082	NIH-4392-BA17	507	Infancy	V1	45	29	1291.22	Immune	Microglia	Microglia	55	Cortical layer 6 and subplate
3766734904324100085	NIH-4392-BA17	507	Infancy	V1	118	61	1181.33	Neuron	Glutamatergic neuron	EN-L6-IT	7	Cortical layer 6 and subplate
3766734904324100095	NIH-4392-BA17	507	Infancy	V1	113	24	1042.83	Glia	Oligodendrocyte	Oligodendrocyte	72	White matter and Meninge
3766734904324100098	NIH-4392-BA17	507	Infancy	V1	127	34	1557.44	Glia	Oligodendrocyte	Oligodendrocyte	72	Cortical layer 6 and subplate
3766734904324100144	NIH-4392-BA17	507	Infancy	V1	36	27	531.279	Neuron	Glutamatergic neuron	EN-L6b	27	Cortical layer 6 and subplate
3766734904325100019	NIH-4392-BA17	507	Infancy	V1	190	71	1300.51	Neuron	Glutamatergic neuron	EN-L6-CT	12	Cortical layer 6 and subplate
3766734904325100030	NIH-4392-BA17	507	Infancy	V1	95	40	171.646	Neuron	Glutamatergic neuron	EN-L6-CT	12	Cortical layer 6 and subplate
3766734904325100052	NIH-4392-BA17	507	Infancy	V1	124	55	1223.26	Neuron	Glutamatergic neuron	EN-L6-IT	7	Cortical layer 6 and subplate
3766734904325100058	NIH-4392-BA17	507	Infancy	V1	286	93	2013.09	Neuron	Glutamatergic neuron	EN-L6-CT	32	Cortical layer 6 and subplate
3766734904325100062	NIH-4392-BA17	507	Infancy	V1	31	23	366.729	Neuron	Glutamatergic neuron	EN-L6b	27	Cortical layer 6 and subplate
3766734904325100072	NIH-4392-BA17	507	Infancy	V1	157	67	1391.95	Neuron	GABAergic neuron	IN-MGE-PV	51	Cortical layer 6 and subplate
3766734904325100082	NIH-4392-BA17	507	Infancy	V1	204	72	1140.89	Neuron	Glutamatergic neuron	EN-L6b	27	Cortical layer 6 and subplate
3766734904325100093	NIH-4392-BA17	507	Infancy	V1	161	58	1151.05	Neuron	Glutamatergic neuron	EN-L6-IT	5	Cortical layer 6 and subplate
3766734904325100095	NIH-4392-BA17	507	Infancy	V1	203	75	1194.24	Neuron	Glutamatergic neuron	EN-L6-CT	32	Cortical layer 6 and subplate
3766734904325100107	NIH-4392-BA17	507	Infancy	V1	99	43	1176.18	Glia	Oligodendrocyte	Oligodendrocyte-Immature	58	Cortical layer 6 and subplate
3766734904325100122	NIH-4392-BA17	507	Infancy	V1	274	76	1298.25	Neuron	Glutamatergic neuron	EN-L6b	20	Cortical layer 6 and subplate
3766734904325100132	NIH-4392-BA17	507	Infancy	V1	192	70	1344.83	Neuron	GABAergic neuron	IN-Mix-LAMP5	78	Cortical layer 6 and subplate
3766734904325100144	NIH-4392-BA17	507	Infancy	V1	220	80	1319.34	Neuron	Glutamatergic neuron	EN-L6-IT	7	Cortical layer 6 and subplate
3766734904325100148	NIH-4392-BA17	507	Infancy	V1	42	11	235.634	Glia	Oligodendrocyte	Oligodendrocyte	72	Cortical layer 6 and subplate
3766734904325100154	NIH-4392-BA17	507	Infancy	V1	61	39	173.371	Neuron	Glutamatergic neuron	EN-L6b	27	Cortical layer 6 and subplate
3766734904325100168	NIH-4392-BA17	507	Infancy	V1	266	74	1407.88	Neuron	Glutamatergic neuron	EN-L6-IT	7	Cortical layer 6 and subplate
3766734904325100187	NIH-4392-BA17	507	Infancy	V1	47	24	409.171	Neuron	Glutamatergic neuron	EN-L6-CT	12	Cortical layer 6 and subplate
3766734904326100023	NIH-4392-BA17	507	Infancy	V1	138	58	1308.06	Neuron	Glutamatergic neuron	EN-L6-CT	12	Cortical layer 6 and subplate
3766734904326100032	NIH-4392-BA17	507	Infancy	V1	193	66	1135.02	Neuron	Glutamatergic neuron	EN-L6-IT	5	Cortical layer 6 and subplate
3766734904326100061	NIH-4392-BA17	507	Infancy	V1	125	62	681.871	Neuron	Glutamatergic neuron	EN-L5_6-NP	63	Cortical layer 6 and subplate
3766734904326100065	NIH-4392-BA17	507	Infancy	V1	48	25	1229.34	Glia	Astrocyte	Astrocyte-Protoplasmic	35	Cortical layer 6 and subplate
3766734904326100066	NIH-4392-BA17	507	Infancy	V1	201	73	1581.19	Neuron	Glutamatergic neuron	EN-L6b	27	Cortical layer 6 and subplate
3766734904326100069	NIH-4392-BA17	507	Infancy	V1	292	83	1623.1	Neuron	Glutamatergic neuron	EN-L6-IT	5	Cortical layer 6 and subplate
3766734904326100081	NIH-4392-BA17	507	Infancy	V1	276	91	1487.07	Neuron	Glutamatergic neuron	EN-L6-IT	5	Cortical layer 6 and subplate
3766734904326100085	NIH-4392-BA17	507	Infancy	V1	36	23	1044.84	Vascular	Vascular	Vascular	26	Cortical layer 6 and subplate
3766734904326100087	NIH-4392-BA17	507	Infancy	V1	31	17	1175.9	Progenitor	IPC-Glia	IPC-Glia	64	Cortical layer 6 and subplate
3766734904326100088	NIH-4392-BA17	507	Infancy	V1	44	29	279.571	Neuron	Glutamatergic neuron	EN-L6-IT	5	Cortical layer 6 and subplate
3766734904326100095	NIH-4392-BA17	507	Infancy	V1	328	93	1818.91	Neuron	Glutamatergic neuron	EN-L6-CT	12	Cortical layer 6 and subplate
3766734904326100102	NIH-4392-BA17	507	Infancy	V1	167	65	1236.92	Neuron	Glutamatergic neuron	EN-L6b	20	Cortical layer 6 and subplate
3766734904326100114	NIH-4392-BA17	507	Infancy	V1	44	27	1002.95	Progenitor	OPC	OPC	19	Cortical layer 6 and subplate
3766734904326100122	NIH-4392-BA17	507	Infancy	V1	255	83	1621.4	Neuron	GABAergic neuron	IN-MGE-SST	29	Cortical layer 6 and subplate
3766734904327100035	NIH-4392-BA17	507	Infancy	V1	187	77	1584.97	Neuron	GABAergic neuron	IN-MGE-SST	29	Cortical layer 6 and subplate
3766734904327100037	NIH-4392-BA17	507	Infancy	V1	227	81	1561.92	Neuron	Glutamatergic neuron	EN-L6-IT	7	Cortical layer 6 and subplate
3766734904327100041	NIH-4392-BA17	507	Infancy	V1	67	25	1314.77	Glia	Astrocyte	Astrocyte-Protoplasmic	35	Cortical layer 6 and subplate
3766734904327100050	NIH-4392-BA17	507	Infancy	V1	210	68	1916.63	Neuron	Glutamatergic neuron	EN-L6-IT	7	Cortical layer 6 and subplate
3766734904327100062	NIH-4392-BA17	507	Infancy	V1	28	20	1253.9	Immune	Microglia	Microglia	55	Cortical layer 6 and subplate
3766734904327100063	NIH-4392-BA17	507	Infancy	V1	104	46	757.149	Neuron	Glutamatergic neuron	EN-L6-IT	5	Cortical layer 6 and subplate
3766734904327100076	NIH-4392-BA17	507	Infancy	V1	65	41	587.09	Neuron	Glutamatergic neuron	EN-L6-IT	7	Cortical layer 6 and subplate
3766734904327100079	NIH-4392-BA17	507	Infancy	V1	56	29	1046.25	Glia	Astrocyte	Astrocyte-Protoplasmic	35	Cortical layer 6 and subplate
3766734904327100093	NIH-4392-BA17	507	Infancy	V1	27	12	504.165	Immune	Microglia	Microglia	55	Cortical layer 6 and subplate
3766734904327100103	NIH-4392-BA17	507	Infancy	V1	78	31	1263.78	Glia	Astrocyte	Astrocyte-Protoplasmic	36	Cortical layer 6 and subplate
3766734904327100140	NIH-4392-BA17	507	Infancy	V1	25	17	173.16	Neuron	Glutamatergic neuron	EN-L5-IT	13	Cortical layer 6 and subplate
3766734904328100015	NIH-4392-BA17	507	Infancy	V1	156	56	1696.31	Neuron	Glutamatergic neuron	EN-L6-IT	5	Cortical layer 5
3766734904328100030	NIH-4392-BA17	507	Infancy	V1	38	27	1035.27	Neuron	GABAergic neuron	IN-MGE-PV	51	Cortical layer 5
3766734904328100040	NIH-4392-BA17	507	Infancy	V1	47	31	563.984	Neuron	Glutamatergic neuron	EN-L5-IT	13	Cortical layer 5
3766734904328100049	NIH-4392-BA17	507	Infancy	V1	233	75	1565.28	Neuron	Glutamatergic neuron	EN-L6-IT	7	Cortical layer 5
3766734904328100062	NIH-4392-BA17	507	Infancy	V1	242	81	1536.31	Neuron	Glutamatergic neuron	EN-L6-IT	7	Cortical layer 5
3766734904328100063	NIH-4392-BA17	507	Infancy	V1	71	43	905.379	Neuron	Glutamatergic neuron	EN-L6-IT	7	Cortical layer 5
3766734904328100064	NIH-4392-BA17	507	Infancy	V1	99	22	1190	Glia	Oligodendrocyte	Oligodendrocyte	72	Cortical layer 6 and subplate
3766734904328100092	NIH-4392-BA17	507	Infancy	V1	55	28	794.369	Glia	Astrocyte	Astrocyte-Protoplasmic	35	Cortical layer 6 and subplate
3766734904328100097	NIH-4392-BA17	507	Infancy	V1	118	58	468.728	Neuron	GABAergic neuron	IN-Mix-LAMP5	78	Cortical layer 6 and subplate
3766734904328100106	NIH-4392-BA17	507	Infancy	V1	69	28	1011.84	Glia	Astrocyte	Astrocyte-Protoplasmic	35	Cortical layer 4
3766734904328100119	NIH-4392-BA17	507	Infancy	V1	95	32	1482.15	Vascular	Vascular	Vascular	54	Cortical layer 5
3766734904329100031	NIH-4392-BA17	507	Infancy	V1	166	55	1064.13	Neuron	Glutamatergic neuron	EN-L5-IT	13	Cortical layer 5
3766734904329100033	NIH-4392-BA17	507	Infancy	V1	54	32	487.599	Neuron	Glutamatergic neuron	EN-L5_6-NP	63	Cortical layer 5
3766734904329100040	NIH-4392-BA17	507	Infancy	V1	109	52	1237.86	Neuron	GABAergic neuron	IN-Mix-LAMP5	78	Cortical layer 5
3766734904329100042	NIH-4392-BA17	507	Infancy	V1	65	32	766.602	Neuron	Glutamatergic neuron	EN-L5-IT	21	Cortical layer 5
3766734904329100051	NIH-4392-BA17	507	Infancy	V1	117	44	1303.7	Neuron	GABAergic neuron	IN-MGE-PV	51	Cortical layer 5
3766734904329100052	NIH-4392-BA17	507	Infancy	V1	210	79	1677.43	Neuron	Glutamatergic neuron	EN-L5_6-NP	63	Cortical layer 5
3766734904329100062	NIH-4392-BA17	507	Infancy	V1	208	80	1787.56	Neuron	Glutamatergic neuron	EN-L5-IT	13	Cortical layer 5
3766734904329100123	NIH-4392-BA17	507	Infancy	V1	35	26	372.838	Neuron	Glutamatergic neuron	EN-L6-IT	7	Cortical layer 5
3766734904330100040	NIH-4392-BA17	507	Infancy	V1	121	63	1217.4	Neuron	GABAergic neuron	IN-CGE-SNCG	41	Cortical layer 5
3766734904330100042	NIH-4392-BA17	507	Infancy	V1	121	55	1360.23	Neuron	Glutamatergic neuron	EN-L4-IT	66	Cortical layer 5
3766734904330100048	NIH-4392-BA17	507	Infancy	V1	78	41	1373.91	Neuron	Glutamatergic neuron	EN-L5-IT	21	Cortical layer 5
3766734904330100072	NIH-4392-BA17	507	Infancy	V1	221	72	1198.49	Neuron	Glutamatergic neuron	EN-L5-ET	79	Cortical layer 5
3766734904330100075	NIH-4392-BA17	507	Infancy	V1	178	73	1249.95	Neuron	GABAergic neuron	IN-MGE-PV	51	Cortical layer 5
3766734904330100082	NIH-4392-BA17	507	Infancy	V1	38	28	178.063	Neuron	Glutamatergic neuron	EN-L5-IT	21	Cortical layer 5
3766734904330100083	NIH-4392-BA17	507	Infancy	V1	159	64	1168.07	Neuron	Glutamatergic neuron	EN-L5-IT	21	Cortical layer 5
3766734904330100091	NIH-4392-BA17	507	Infancy	V1	99	48	964.702	Neuron	Glutamatergic neuron	EN-L5-IT	21	Cortical layer 5
3766734904330100094	NIH-4392-BA17	507	Infancy	V1	94	42	429.936	Neuron	Glutamatergic neuron	EN-L5-IT	21	Cortical layer 5
3766734904330100095	NIH-4392-BA17	507	Infancy	V1	48	28	1683.4	Neuron	Glutamatergic neuron	EN-Newborn	4	Cortical layer 5
3766734904330100098	NIH-4392-BA17	507	Infancy	V1	82	44	1206.96	Neuron	Glutamatergic neuron	EN-L4-IT	66	Cortical layer 5
3766734904330100143	NIH-4392-BA17	507	Infancy	V1	48	28	550.583	Neuron	Glutamatergic neuron	EN-L5_6-NP	63	Cortical layer 5
3766734904331100008	NIH-4392-BA17	507	Infancy	V1	82	41	1246.17	Neuron	GABAergic neuron	IN-MGE-SST	30	Cortical layer 4
3766734904331100017	NIH-4392-BA17	507	Infancy	V1	179	60	1160.87	Neuron	Glutamatergic neuron	EN-L5-IT	38	Cortical layer 5
3766734904331100019	NIH-4392-BA17	507	Infancy	V1	68	24	872.392	Glia	Oligodendrocyte	Oligodendrocyte-Immature	58	Cortical layer 4
3766734904331100021	NIH-4392-BA17	507	Infancy	V1	86	40	335.499	Neuron	Glutamatergic neuron	EN-L2_3-IT	18	Cortical layer 5
3766734904331100024	NIH-4392-BA17	507	Infancy	V1	32	19	87.2629	Neuron	Glutamatergic neuron	EN-L2_3-IT	18	Cortical layer 5
3766734904331100027	NIH-4392-BA17	507	Infancy	V1	189	66	1325.07	Neuron	Glutamatergic neuron	EN-L5-IT	38	Cortical layer 5
3766734904331100029	NIH-4392-BA17	507	Infancy	V1	78	36	383.363	Neuron	Glutamatergic neuron	EN-L5-IT	38	Cortical layer 5
3766734904331100035	NIH-4392-BA17	507	Infancy	V1	30	21	933.205	Neuron	Glutamatergic neuron	EN-L6b	27	Cortical layer 4
3766734904331100042	NIH-4392-BA17	507	Infancy	V1	101	53	1230.88	Neuron	Glutamatergic neuron	EN-L5-IT	21	Cortical layer 5
3766734904331100070	NIH-4392-BA17	507	Infancy	V1	76	45	351.534	Neuron	Glutamatergic neuron	EN-L4-IT	2	Cortical layer 4
3766734904331100092	NIH-4392-BA17	507	Infancy	V1	54	35	463.158	Neuron	Glutamatergic neuron	EN-L5_6-NP	63	Cortical layer 5
3766734904331100098	NIH-4392-BA17	507	Infancy	V1	40	23	660.014	Glia	Astrocyte	Astrocyte-Protoplasmic	35	Cortical layer 5
3766734904331100112	NIH-4392-BA17	507	Infancy	V1	136	65	1236.84	Neuron	Glutamatergic neuron	EN-L5-IT	21	Cortical layer 5
3766734904332100027	NIH-4392-BA17	507	Infancy	V1	52	33	1159.66	Neuron	Glutamatergic neuron	EN-L4-IT	2	Cortical layer 4
3766734904332100033	NIH-4392-BA17	507	Infancy	V1	99	56	1270.68	Neuron	Glutamatergic neuron	EN-L4-IT	2	Cortical layer 4
3766734904332100034	NIH-4392-BA17	507	Infancy	V1	87	39	1161.95	Neuron	Glutamatergic neuron	EN-L4-IT	2	Cortical layer 4
3766734904332100036	NIH-4392-BA17	507	Infancy	V1	86	47	1176.2	Neuron	GABAergic neuron	IN-CGE-VIP	33	Cortical layer 4
3766734904332100038	NIH-4392-BA17	507	Infancy	V1	31	16	1035.02	Neuron	GABAergic neuron	IN-MGE-SST	30	Cortical layer 4
3766734904332100040	NIH-4392-BA17	507	Infancy	V1	45	30	630.076	Neuron	Glutamatergic neuron	EN-L4-IT	44	Cortical layer 4
3766734904332100041	NIH-4392-BA17	507	Infancy	V1	32	24	470.939	Neuron	GABAergic neuron	IN-MGE-SST	30	Cortical layer 4
3766734904332100043	NIH-4392-BA17	507	Infancy	V1	33	21	371.087	Neuron	GABAergic neuron	IN-MGE-Immature	9	Cortical layer 4
3766734904332100052	NIH-4392-BA17	507	Infancy	V1	112	50	1174.04	Neuron	Glutamatergic neuron	EN-L4-IT	2	Cortical layer 4
3766734904332100054	NIH-4392-BA17	507	Infancy	V1	49	31	237.192	Neuron	Glutamatergic neuron	EN-L4-IT	2	Cortical layer 4
3766734904332100055	NIH-4392-BA17	507	Infancy	V1	75	47	786.394	Neuron	Glutamatergic neuron	EN-L6-IT	7	Cortical layer 4
3766734904332100057	NIH-4392-BA17	507	Infancy	V1	65	36	939.149	Neuron	Glutamatergic neuron	EN-L4-IT	2	Cortical layer 4
3766734904332100065	NIH-4392-BA17	507	Infancy	V1	165	63	1519.33	Neuron	Glutamatergic neuron	EN-L4-IT	2	Cortical layer 4
3766734904332100068	NIH-4392-BA17	507	Infancy	V1	113	54	1072.83	Neuron	Glutamatergic neuron	EN-L4-IT	2	Cortical layer 4
3766734904332100074	NIH-4392-BA17	507	Infancy	V1	41	27	1530.59	Progenitor	OPC	OPC	19	Cortical layer 4
3766734904332100078	NIH-4392-BA17	507	Infancy	V1	146	67	1165.84	Neuron	Glutamatergic neuron	EN-L4-IT	2	Cortical layer 4
3766734904332100081	NIH-4392-BA17	507	Infancy	V1	56	37	314.766	Neuron	Glutamatergic neuron	EN-L4-IT	2	Cortical layer 4
3766734904332100083	NIH-4392-BA17	507	Infancy	V1	41	25	639.077	Vascular	Vascular	Vascular	34	Cortical layer 4
3766734904332100085	NIH-4392-BA17	507	Infancy	V1	26	18	427.008	Glia	Astrocyte	Astrocyte-Protoplasmic	35	Cortical layer 4
3766734904332100088	NIH-4392-BA17	507	Infancy	V1	121	57	1457.55	Neuron	Glutamatergic neuron	EN-L4-IT	2	Cortical layer 4
3766734904332100091	NIH-4392-BA17	507	Infancy	V1	148	70	1199.58	Neuron	Glutamatergic neuron	EN-L4-IT	2	Cortical layer 4
3766734904332100096	NIH-4392-BA17	507	Infancy	V1	80	48	950.908	Neuron	Glutamatergic neuron	EN-L5-IT	21	Cortical layer 4
3766734904332100104	NIH-4392-BA17	507	Infancy	V1	151	67	1249.83	Neuron	Glutamatergic neuron	EN-L4-IT	2	Cortical layer 4
3766734904332100106	NIH-4392-BA17	507	Infancy	V1	86	47	1061.18	Neuron	GABAergic neuron	IN-MGE-SST	30	Cortical layer 4
3766734904332100112	NIH-4392-BA17	507	Infancy	V1	68	40	1076.72	Neuron	GABAergic neuron	IN-MGE-PV	51	Cortical layer 4
3766734904332100116	NIH-4392-BA17	507	Infancy	V1	171	68	1143.47	Neuron	Glutamatergic neuron	EN-L4-IT	2	Cortical layer 4
3766734904332100120	NIH-4392-BA17	507	Infancy	V1	42	34	480.014	Neuron	Glutamatergic neuron	EN-Newborn	4	Cortical layer 4
3766734904332100137	NIH-4392-BA17	507	Infancy	V1	63	47	941.382	Neuron	GABAergic neuron	IN-CGE-SNCG	41	Cortical layer 4
3766734904332100142	NIH-4392-BA17	507	Infancy	V1	124	66	1170.89	Neuron	Glutamatergic neuron	EN-L4-IT	2	Cortical layer 4
3766734904332100146	NIH-4392-BA17	507	Infancy	V1	201	72	1200.83	Neuron	Glutamatergic neuron	EN-L4-IT	2	Cortical layer 4
3766734904333100015	NIH-4392-BA17	507	Infancy	V1	39	25	673.965	Progenitor	OPC	OPC	19	Cortical layer 4
3766734904333100019	NIH-4392-BA17	507	Infancy	V1	37	20	820.911	Immune	Microglia	Microglia	55	Cortical layer 4
3766734904333100038	NIH-4392-BA17	507	Infancy	V1	99	47	1219.71	Neuron	Glutamatergic neuron	EN-L4-IT	2	Cortical layer 4
3766734904333100055	NIH-4392-BA17	507	Infancy	V1	40	26	959.187	Neuron	GABAergic neuron	IN-Mix-LAMP5	81	Cortical layer 4
3766734904333100070	NIH-4392-BA17	507	Infancy	V1	87	38	1229.89	Neuron	Glutamatergic neuron	EN-L4-IT	2	Cortical layer 4
3766734904333100071	NIH-4392-BA17	507	Infancy	V1	45	27	915.397	Neuron	Glutamatergic neuron	EN-IT-Immature	17	Cortical layer 4
3766734904333100076	NIH-4392-BA17	507	Infancy	V1	88	54	1054.39	Neuron	Glutamatergic neuron	EN-IT-Immature	17	Cortical layer 4
3766734904333100084	NIH-4392-BA17	507	Infancy	V1	82	51	943.081	Neuron	Glutamatergic neuron	EN-L4-IT	2	Cortical layer 4
3766734904333100089	NIH-4392-BA17	507	Infancy	V1	87	48	808.476	Neuron	Glutamatergic neuron	EN-IT-Immature	17	Cortical layer 4
3766734904333100099	NIH-4392-BA17	507	Infancy	V1	337	88	1289.11	Neuron	Glutamatergic neuron	EN-L2_3-IT	18	Cortical layer 4
3766734904333100102	NIH-4392-BA17	507	Infancy	V1	29	18	734.162	Vascular	Vascular	Vascular	54	Cortical layer 4
3766734904333100103	NIH-4392-BA17	507	Infancy	V1	73	41	607.056	Neuron	Glutamatergic neuron	EN-Newborn	0	Cortical layer 4
3766734904333100123	NIH-4392-BA17	507	Infancy	V1	362	108	1807.23	Neuron	Glutamatergic neuron	EN-L2_3-IT	11	Cortical layer 4
3766734904333100124	NIH-4392-BA17	507	Infancy	V1	61	36	788.874	Neuron	GABAergic neuron	IN-dLGE-Immature	50	Cortical layer 4
3766734904333100125	NIH-4392-BA17	507	Infancy	V1	134	59	1184.43	Neuron	Glutamatergic neuron	EN-L4-IT	2	Cortical layer 4
3766734904333100127	NIH-4392-BA17	507	Infancy	V1	79	42	1063.61	Neuron	Glutamatergic neuron	EN-IT-Immature	17	Cortical layer 4
3766734904333100129	NIH-4392-BA17	507	Infancy	V1	35	22	550.554	Progenitor	OPC	OPC	19	Cortical layer 4
3766734904333100132	NIH-4392-BA17	507	Infancy	V1	161	70	1391.01	Neuron	Glutamatergic neuron	EN-IT-Immature	17	Cortical layer 4
3766734904333100221	NIH-4392-BA17	507	Infancy	V1	38	28	381.21	Neuron	Glutamatergic neuron	EN-L4-IT	2	Cortical layer 4
3766734904335100016	NIH-4392-BA17	507	Infancy	V1	76	49	1225.74	Neuron	GABAergic neuron	IN-CGE-Immature	23	Cortical layer 4
3766734904335100029	NIH-4392-BA17	507	Infancy	V1	251	84	1954.86	Neuron	Glutamatergic neuron	EN-IT-Immature	17	Cortical layer 4
3766734904378100049	NIH-4392-BA17	507	Infancy	V1	38	28	134.613	Neuron	Glutamatergic neuron	EN-IT-Immature	3	Cortical layer 5
3766734904379100056	NIH-4392-BA17	507	Infancy	V1	210	83	3071.58	Neuron	Glutamatergic neuron	EN-L5-IT	21	Cortical layer 5
3766734904379100081	NIH-4392-BA17	507	Infancy	V1	30	26	86.4992	Neuron	Glutamatergic neuron	EN-L6-CT	12	Cortical layer 5
3766734904379100095	NIH-4392-BA17	507	Infancy	V1	102	53	652.78	Neuron	Glutamatergic neuron	EN-L4-IT	66	Cortical layer 5
3766734904379100119	NIH-4392-BA17	507	Infancy	V1	210	92	1561.49	Neuron	Glutamatergic neuron	EN-L5-IT	21	Cortical layer 5
3766734904379100123	NIH-4392-BA17	507	Infancy	V1	465	123	2052.49	Neuron	Glutamatergic neuron	EN-L4-IT	2	Cortical layer 5
3766734904379100161	NIH-4392-BA17	507	Infancy	V1	151	48	1198.69	Glia	Astrocyte	Astrocyte-Protoplasmic	35	Cortical layer 5
3766734904379100166	NIH-4392-BA17	507	Infancy	V1	47	24	395.139	Vascular	Vascular	Vascular	26	Cortical layer 5
3766734904379100186	NIH-4392-BA17	507	Infancy	V1	36	26	585.769	Vascular	Vascular	Vascular	42	Cortical layer 5
3766734904380100031	NIH-4392-BA17	507	Infancy	V1	45	27	242.183	Neuron	Glutamatergic neuron	EN-L4-IT	66	Cortical layer 5
3766734904380100056	NIH-4392-BA17	507	Infancy	V1	81	44	550.795	Progenitor	Radial glia	RG-oRG	60	Cortical layer 5
3766734904380100092	NIH-4392-BA17	507	Infancy	V1	54	38	228.363	Neuron	Glutamatergic neuron	EN-L6-IT	7	Cortical layer 6 and subplate
3766734904380100112	NIH-4392-BA17	507	Infancy	V1	237	75	1649.29	Neuron	Glutamatergic neuron	EN-L4-IT	66	Cortical layer 5
3766734904380100129	NIH-4392-BA17	507	Infancy	V1	237	34	1242.05	Glia	Oligodendrocyte	Oligodendrocyte	72	Cortical layer 6 and subplate
3766734904381100009	NIH-4392-BA17	507	Infancy	V1	63	32	300.316	Glia	Astrocyte	Astrocyte-Protoplasmic	35	Cortical layer 6 and subplate
3766734904381100015	NIH-4392-BA17	507	Infancy	V1	314	85	1207.93	Neuron	Glutamatergic neuron	EN-L6-IT	7	Cortical layer 6 and subplate
3766734904381100031	NIH-4392-BA17	507	Infancy	V1	167	54	1203.67	Glia	Astrocyte	Astrocyte-Protoplasmic	35	Cortical layer 6 and subplate
3766734904381100034	NIH-4392-BA17	507	Infancy	V1	158	65	1477.4	Neuron	GABAergic neuron	IN-MGE-SST	75	Cortical layer 6 and subplate
3766734904381100069	NIH-4392-BA17	507	Infancy	V1	67	34	105.943	Neuron	Glutamatergic neuron	EN-L6-IT	5	Cortical layer 6 and subplate
3766734904381100072	NIH-4392-BA17	507	Infancy	V1	39	25	171.579	Neuron	GABAergic neuron	IN-MGE-SST	75	Cortical layer 6 and subplate
3766734904381100085	NIH-4392-BA17	507	Infancy	V1	238	88	1533.6	Glia	Astrocyte	Astrocyte-Fibrous	28	Cortical layer 6 and subplate
3766734904382100018	NIH-4392-BA17	507	Infancy	V1	141	50	787.443	Neuron	Glutamatergic neuron	EN-L6-IT	5	Cortical layer 6 and subplate
3766734904382100028	NIH-4392-BA17	507	Infancy	V1	170	44	701.823	Glia	Astrocyte	Astrocyte-Protoplasmic	36	Cortical layer 6 and subplate
3766734904382100033	NIH-4392-BA17	507	Infancy	V1	126	46	181.588	Neuron	Glutamatergic neuron	EN-L6-IT	5	Cortical layer 6 and subplate
3766734904382100034	NIH-4392-BA17	507	Infancy	V1	28	24	134.081	Progenitor	Radial glia	RG-oRG	60	Cortical layer 6 and subplate
3766734904382100049	NIH-4392-BA17	507	Infancy	V1	39	25	647.142	Vascular	Vascular	Vascular	42	Cortical layer 6 and subplate
3766734904382100054	NIH-4392-BA17	507	Infancy	V1	39	20	1165.46	Immune	Microglia	Microglia	55	Cortical layer 6 and subplate
3766734904382100059	NIH-4392-BA17	507	Infancy	V1	801	130	2106.69	Neuron	Glutamatergic neuron	EN-L5-IT	13	Cortical layer 6 and subplate
3766734904382100061	NIH-4392-BA17	507	Infancy	V1	89	54	955.873	Progenitor	OPC	OPC	19	Cortical layer 6 and subplate
3766734904382100064	NIH-4392-BA17	507	Infancy	V1	611	115	1786.91	Neuron	Glutamatergic neuron	EN-L6b	27	Cortical layer 6 and subplate
3766734904382100081	NIH-4392-BA17	507	Infancy	V1	399	95	1506.88	Neuron	Glutamatergic neuron	EN-L4-IT	2	Cortical layer 6 and subplate
3766734904382100082	NIH-4392-BA17	507	Infancy	V1	42	27	49.4318	Neuron	Glutamatergic neuron	EN-L5-IT	21	Cortical layer 6 and subplate
3766734904382100093	NIH-4392-BA17	507	Infancy	V1	25	12	380.907	Immune	Microglia	Microglia	55	Cortical layer 6 and subplate
3766734904382100099	NIH-4392-BA17	507	Infancy	V1	105	50	176.436	Neuron	Glutamatergic neuron	EN-L6-IT	5	Cortical layer 6 and subplate
3766734904382100105	NIH-4392-BA17	507	Infancy	V1	48	19	801.424	Immune	Microglia	Microglia	55	Cortical layer 6 and subplate
3766734904382100112	NIH-4392-BA17	507	Infancy	V1	252	73	693.771	Neuron	Glutamatergic neuron	EN-L6-IT	7	Cortical layer 6 and subplate
3766734904382100125	NIH-4392-BA17	507	Infancy	V1	116	51	213.785	Neuron	Glutamatergic neuron	EN-L6-CT	12	Cortical layer 6 and subplate
3766734904382100151	NIH-4392-BA17	507	Infancy	V1	172	29	1342.51	Glia	Oligodendrocyte	Oligodendrocyte	72	Cortical layer 6 and subplate
3766734904382100178	NIH-4392-BA17	507	Infancy	V1	72	34	682.21	Neuron	Glutamatergic neuron	EN-L6-CT	12	Cortical layer 6 and subplate
3766734904382100192	NIH-4392-BA17	507	Infancy	V1	35	26	992.696	Neuron	Glutamatergic neuron	EN-L6b	27	Cortical layer 6 and subplate
3766734904382100200	NIH-4392-BA17	507	Infancy	V1	46	23	778.879	Neuron	Glutamatergic neuron	EN-L6-CT	12	Cortical layer 6 and subplate
3766734904383100011	NIH-4392-BA17	507	Infancy	V1	60	29	1054.52	Immune	Microglia	Microglia	55	Cortical layer 6 and subplate
3766734904383100028	NIH-4392-BA17	507	Infancy	V1	666	117	1864.73	Neuron	Glutamatergic neuron	EN-L6-IT	5	Cortical layer 6 and subplate
3766734904383100034	NIH-4392-BA17	507	Infancy	V1	406	109	835.053	Neuron	Glutamatergic neuron	EN-L6-IT	7	Cortical layer 6 and subplate
3766734904383100043	NIH-4392-BA17	507	Infancy	V1	31	24	37.4193	Neuron	Glutamatergic neuron	EN-L6-IT	7	Cortical layer 6 and subplate
3766734904383100044	NIH-4392-BA17	507	Infancy	V1	49	26	104.484	Neuron	Glutamatergic neuron	EN-L6-IT	5	Cortical layer 6 and subplate
3766734904383100066	NIH-4392-BA17	507	Infancy	V1	375	95	1297.33	Neuron	Glutamatergic neuron	EN-L5_6-NP	63	Cortical layer 6 and subplate
3766734904383100072	NIH-4392-BA17	507	Infancy	V1	712	116	1842.53	Neuron	Glutamatergic neuron	EN-L6-IT	7	Cortical layer 6 and subplate
3766734904383100073	NIH-4392-BA17	507	Infancy	V1	25	16	36.1191	Neuron	Glutamatergic neuron	EN-L2_3-IT	71	Cortical layer 6 and subplate
3766734904383100083	NIH-4392-BA17	507	Infancy	V1	34	22	110.322	Vascular	Vascular	Vascular	26	Cortical layer 6 and subplate
3766734904383100084	NIH-4392-BA17	507	Infancy	V1	47	30	167.792	Neuron	Glutamatergic neuron	EN-L6b	27	Cortical layer 6 and subplate
3766734904383100094	NIH-4392-BA17	507	Infancy	V1	111	48	1011	Progenitor	OPC	OPC	19	Cortical layer 6 and subplate
3766734904383100113	NIH-4392-BA17	507	Infancy	V1	303	73	1188.58	Neuron	GABAergic neuron	IN-MGE-PV	51	Cortical layer 6 and subplate
3766734904383100114	NIH-4392-BA17	507	Infancy	V1	63	35	591.068	Progenitor	OPC	OPC	19	Cortical layer 6 and subplate
3766734904383100171	NIH-4392-BA17	507	Infancy	V1	26	23	535.189	Glia	Astrocyte	Astrocyte-Fibrous	39	Cortical layer 6 and subplate
3766734904383100175	NIH-4392-BA17	507	Infancy	V1	27	20	130.627	Neuron	GABAergic neuron	IN-MGE-SST	30	Cortical layer 6 and subplate
3766734904383100183	NIH-4392-BA17	507	Infancy	V1	25	18	427.142	Neuron	Glutamatergic neuron	EN-L5_6-NP	63	Cortical layer 6 and subplate
3766734904383100184	NIH-4392-BA17	507	Infancy	V1	37	27	421.869	Glia	Astrocyte	Astrocyte-Protoplasmic	35	Cortical layer 6 and subplate
3766734904383100276	NIH-4392-BA17	507	Infancy	V1	27	17	233.341	Neuron	Glutamatergic neuron	EN-L6-IT	91	Cortical layer 6 and subplate
3766734904384100022	NIH-4392-BA17	507	Infancy	V1	35	19	95.9469	Neuron	Glutamatergic neuron	EN-L6-IT	5	Cortical layer 6 and subplate
3766734904384100040	NIH-4392-BA17	507	Infancy	V1	425	92	1497.21	Neuron	Glutamatergic neuron	EN-L6-CT	12	Cortical layer 6 and subplate
3766734904384100051	NIH-4392-BA17	507	Infancy	V1	211	68	721.536	Neuron	Glutamatergic neuron	EN-L6-CT	12	Cortical layer 6 and subplate
3766734904384100052	NIH-4392-BA17	507	Infancy	V1	452	95	1036.67	Neuron	Glutamatergic neuron	EN-L6-IT	5	Cortical layer 6 and subplate
3766734904384100060	NIH-4392-BA17	507	Infancy	V1	665	123	1353.71	Neuron	Glutamatergic neuron	EN-L6-IT	5	Cortical layer 6 and subplate
3766734904384100062	NIH-4392-BA17	507	Infancy	V1	400	103	1765.85	Neuron	Glutamatergic neuron	EN-L6b	27	Cortical layer 6 and subplate
3766734904384100063	NIH-4392-BA17	507	Infancy	V1	34	13	458.911	Immune	Microglia	Microglia	73	Cortical layer 6 and subplate
3766734904384100071	NIH-4392-BA17	507	Infancy	V1	257	84	1240.19	Neuron	Glutamatergic neuron	EN-L6-IT	5	Cortical layer 6 and subplate
3766734904384100072	NIH-4392-BA17	507	Infancy	V1	35	24	50.8978	Neuron	Glutamatergic neuron	EN-L6-IT	5	Cortical layer 6 and subplate
3766734904384100079	NIH-4392-BA17	507	Infancy	V1	28	19	47.8061	Neuron	Glutamatergic neuron	EN-L6-IT	7	Cortical layer 6 and subplate
3766734904384100083	NIH-4392-BA17	507	Infancy	V1	57	35	425.435	Glia	Astrocyte	Astrocyte-Protoplasmic	35	Cortical layer 6 and subplate
3766734904384100084	NIH-4392-BA17	507	Infancy	V1	112	49	1181.99	Vascular	Vascular	Vascular	42	Cortical layer 6 and subplate
3766734904384100094	NIH-4392-BA17	507	Infancy	V1	77	36	881.542	Vascular	Vascular	Vascular	26	Cortical layer 6 and subplate
3766734904384100095	NIH-4392-BA17	507	Infancy	V1	31	20	37.1002	Neuron	Glutamatergic neuron	EN-L6-IT	7	Cortical layer 6 and subplate
3766734904384100101	NIH-4392-BA17	507	Infancy	V1	321	74	1315.49	Neuron	Glutamatergic neuron	EN-L6-IT	7	Cortical layer 6 and subplate
3766734904384100114	NIH-4392-BA17	507	Infancy	V1	407	101	1704.22	Neuron	GABAergic neuron	IN-MGE-SST	30	Cortical layer 6 and subplate
3766734904384100120	NIH-4392-BA17	507	Infancy	V1	25	17	47.8632	Neuron	Glutamatergic neuron	EN-L6-IT	5	Cortical layer 6 and subplate
3766734904384100122	NIH-4392-BA17	507	Infancy	V1	32	19	61.7807	Neuron	GABAergic neuron	IN-MGE-PV	51	Cortical layer 6 and subplate
3766734904384100125	NIH-4392-BA17	507	Infancy	V1	324	54	1344.53	Glia	Oligodendrocyte	Oligodendrocyte	72	Cortical layer 6 and subplate
3766734904384100166	NIH-4392-BA17	507	Infancy	V1	36	22	289.703	Neuron	Glutamatergic neuron	EN-L6-CT	12	Cortical layer 6 and subplate
3766734904384100174	NIH-4392-BA17	507	Infancy	V1	54	29	567.448	Neuron	Glutamatergic neuron	EN-L2_3-IT	18	Cortical layer 6 and subplate
3766734904385100034	NIH-4392-BA17	507	Infancy	V1	176	69	1152.35	Glia	Astrocyte	Astrocyte-Fibrous	28	Cortical layer 6 and subplate
3766734904385100035	NIH-4392-BA17	507	Infancy	V1	198	71	831.432	Neuron	Glutamatergic neuron	EN-L6-CT	12	Cortical layer 6 and subplate
3766734904385100051	NIH-4392-BA17	507	Infancy	V1	414	91	1263.54	Neuron	GABAergic neuron	IN-MGE-PV	51	Cortical layer 6 and subplate
3766734904385100055	NIH-4392-BA17	507	Infancy	V1	52	24	214.461	Neuron	GABAergic neuron	IN-MGE-PV	51	Cortical layer 6 and subplate
3766734904385100057	NIH-4392-BA17	507	Infancy	V1	61	31	65.7912	Neuron	Glutamatergic neuron	EN-L2_3-IT	71	Cortical layer 6 and subplate
3766734904385100063	NIH-4392-BA17	507	Infancy	V1	86	46	1009.85	Progenitor	OPC	OPC	19	Cortical layer 6 and subplate
3766734904385100068	NIH-4392-BA17	507	Infancy	V1	42	25	153.089	Neuron	Glutamatergic neuron	EN-L6-CT	12	Cortical layer 6 and subplate
3766734904385100082	NIH-4392-BA17	507	Infancy	V1	30	20	204.938	Neuron	Glutamatergic neuron	EN-L6-CT	12	Cortical layer 6 and subplate
3766734904385100093	NIH-4392-BA17	507	Infancy	V1	315	74	1452.77	Neuron	GABAergic neuron	IN-MGE-PV	51	Cortical layer 6 and subplate
3766734904385100105	NIH-4392-BA17	507	Infancy	V1	131	48	1516.39	Vascular	Vascular	Vascular	42	Cortical layer 6 and subplate
3766734904385100108	NIH-4392-BA17	507	Infancy	V1	358	87	1468.41	Glia	Astrocyte	Astrocyte-Protoplasmic	35	Cortical layer 6 and subplate
3766734904385100110	NIH-4392-BA17	507	Infancy	V1	43	23	305.906	Vascular	Vascular	Vascular	26	Cortical layer 6 and subplate
3766734904385100122	NIH-4392-BA17	507	Infancy	V1	26	15	190.906	Vascular	Vascular	Vascular	42	Cortical layer 6 and subplate
3766734904385100127	NIH-4392-BA17	507	Infancy	V1	289	90	1461.52	Neuron	Glutamatergic neuron	EN-L6-IT	7	Cortical layer 6 and subplate
3766734904385100131	NIH-4392-BA17	507	Infancy	V1	306	91	1284	Neuron	Glutamatergic neuron	EN-L6b	27	Cortical layer 6 and subplate
3766734904385100132	NIH-4392-BA17	507	Infancy	V1	107	42	1202.31	Vascular	Vascular	Vascular	26	Cortical layer 6 and subplate
3766734904385100134	NIH-4392-BA17	507	Infancy	V1	122	59	287.201	Neuron	Glutamatergic neuron	EN-L6b	27	Cortical layer 6 and subplate
3766734904385100136	NIH-4392-BA17	507	Infancy	V1	167	55	897.958	Neuron	Glutamatergic neuron	EN-L6-CT	12	Cortical layer 6 and subplate
3766734904385100156	NIH-4392-BA17	507	Infancy	V1	53	29	719.316	Vascular	Vascular	Vascular	26	Cortical layer 6 and subplate
3766734904385100194	NIH-4392-BA17	507	Infancy	V1	37	22	687.782	Neuron	Glutamatergic neuron	EN-L6-CT	12	Cortical layer 6 and subplate
3766734904385100209	NIH-4392-BA17	507	Infancy	V1	47	28	525.438	Glia	Astrocyte	Astrocyte-Protoplasmic	35	Cortical layer 6 and subplate
3766734904385100242	NIH-4392-BA17	507	Infancy	V1	66	31	204.649	Neuron	Glutamatergic neuron	EN-L6b	27	Cortical layer 6 and subplate
3766734904386100007	NIH-4392-BA17	507	Infancy	V1	131	37	1034.63	Glia	Astrocyte	Astrocyte-Protoplasmic	35	Cortical layer 6 and subplate
3766734904386100020	NIH-4392-BA17	507	Infancy	V1	208	59	2267.39	Vascular	Vascular	Vascular	54	Cortical layer 6 and subplate
3766734904386100025	NIH-4392-BA17	507	Infancy	V1	123	40	1231.38	Vascular	Vascular	Vascular	34	Cortical layer 6 and subplate
3766734904386100029	NIH-4392-BA17	507	Infancy	V1	57	34	914.114	Progenitor	OPC	OPC	19	Cortical layer 6 and subplate
3766734904386100040	NIH-4392-BA17	507	Infancy	V1	28	20	193.597	Neuron	Glutamatergic neuron	EN-Newborn	4	Cortical layer 6 and subplate
3766734904386100041	NIH-4392-BA17	507	Infancy	V1	36	28	537.306	Progenitor	OPC	OPC	19	Cortical layer 6 and subplate
3766734904386100072	NIH-4392-BA17	507	Infancy	V1	178	66	654.004	Neuron	Glutamatergic neuron	EN-L6b	20	Cortical layer 6 and subplate
3766734904386100073	NIH-4392-BA17	507	Infancy	V1	39	23	59.33	Neuron	Glutamatergic neuron	EN-L6b	27	Cortical layer 6 and subplate
3766734904386100092	NIH-4392-BA17	507	Infancy	V1	170	57	679.266	Neuron	Glutamatergic neuron	EN-L6-IT	7	Cortical layer 6 and subplate
3766734904386100122	NIH-4392-BA17	507	Infancy	V1	25	20	574.696	Progenitor	Radial glia	RG-oRG	60	Cortical layer 6 and subplate
3766734904387100018	NIH-4392-BA17	507	Infancy	V1	246	70	1058.89	Neuron	Glutamatergic neuron	EN-L6-CT	12	Cortical layer 6 and subplate
3766734904387100038	NIH-4392-BA17	507	Infancy	V1	30	24	74.0905	Neuron	Glutamatergic neuron	EN-L6-IT	7	Cortical layer 6 and subplate
3766734904387100047	NIH-4392-BA17	507	Infancy	V1	253	79	1251.48	Neuron	GABAergic neuron	IN-MGE-Immature	9	Cortical layer 6 and subplate
3766734904387100081	NIH-4392-BA17	507	Infancy	V1	26	19	81.6017	Neuron	Glutamatergic neuron	EN-L5-IT	13	Cortical layer 6 and subplate
3766734904387100088	NIH-4392-BA17	507	Infancy	V1	162	58	304.676	Neuron	Glutamatergic neuron	EN-L6-CT	12	Cortical layer 6 and subplate
3766734904387100119	NIH-4392-BA17	507	Infancy	V1	43	23	165.087	Neuron	Glutamatergic neuron	EN-L6b	27	Cortical layer 6 and subplate
3766734904387100121	NIH-4392-BA17	507	Infancy	V1	537	112	1735.74	Neuron	Glutamatergic neuron	EN-L6b	27	Cortical layer 6 and subplate
3766734904387100172	NIH-4392-BA17	507	Infancy	V1	116	40	1363.82	Neuron	Glutamatergic neuron	EN-L6-CT	12	Cortical layer 6 and subplate
3766734904387100177	NIH-4392-BA17	507	Infancy	V1	88	35	394.811	Neuron	Glutamatergic neuron	EN-L6b	65	Cortical layer 6 and subplate
3766734904387100208	NIH-4392-BA17	507	Infancy	V1	62	37	313.89	Neuron	Glutamatergic neuron	EN-L6-IT	7	Cortical layer 6 and subplate
3766734904388100012	NIH-4392-BA17	507	Infancy	V1	269	79	1424.88	Neuron	Glutamatergic neuron	EN-L6b	27	Cortical layer 6 and subplate
3766734904388100016	NIH-4392-BA17	507	Infancy	V1	26	15	199.851	Vascular	Vascular	Vascular	34	White matter and Meninge
3766734904388100017	NIH-4392-BA17	507	Infancy	V1	47	30	666.81	Progenitor	OPC	OPC	53	Cortical layer 6 and subplate
3766734904388100022	NIH-4392-BA17	507	Infancy	V1	85	34	675.065	Vascular	Vascular	Vascular	54	White matter and Meninge
3766734904388100031	NIH-4392-BA17	507	Infancy	V1	164	30	905.23	Glia	Oligodendrocyte	Oligodendrocyte	72	White matter and Meninge
3766734904388100034	NIH-4392-BA17	507	Infancy	V1	294	90	1806.08	Neuron	Glutamatergic neuron	EN-L6b	65	Cortical layer 6 and subplate
3766734904388100046	NIH-4392-BA17	507	Infancy	V1	30	18	875.11	Glia	Astrocyte	Astrocyte-Fibrous	40	Cortical layer 6 and subplate
3766734904388100063	NIH-4392-BA17	507	Infancy	V1	27	12	461.95	Immune	Microglia	Microglia	55	Cortical layer 6 and subplate
3766734904388100065	NIH-4392-BA17	507	Infancy	V1	38	19	773.219	Immune	Microglia	Microglia	55	Cortical layer 6 and subplate
3766734904388100076	NIH-4392-BA17	507	Infancy	V1	340	93	1261.9	Neuron	GABAergic neuron	IN-MGE-PV	51	White matter and Meninge
3766734904388100081	NIH-4392-BA17	507	Infancy	V1	30	15	161.648	Glia	Astrocyte	Astrocyte-Protoplasmic	35	White matter and Meninge
3766734904388100084	NIH-4392-BA17	507	Infancy	V1	106	45	1074.3	Vascular	Vascular	Vascular	34	Cortical layer 6 and subplate
3766734904388100087	NIH-4392-BA17	507	Infancy	V1	441	100	1634.02	Neuron	Glutamatergic neuron	EN-L6-CT	12	Cortical layer 6 and subplate
3766734904388100120	NIH-4392-BA17	507	Infancy	V1	132	26	439.918	Glia	Oligodendrocyte	Oligodendrocyte	72	Cortical layer 6 and subplate
3766734904388100123	NIH-4392-BA17	507	Infancy	V1	85	43	1182.5	Vascular	Vascular	Vascular	42	Cortical layer 6 and subplate
3766734904388100127	NIH-4392-BA17	507	Infancy	V1	32	15	1016.13	Immune	Microglia	Microglia	55	Cortical layer 6 and subplate
3766734904388100129	NIH-4392-BA17	507	Infancy	V1	128	38	1348.18	Glia	Astrocyte	Astrocyte-Fibrous	28	White matter and Meninge
3766734904389100032	NIH-4392-BA17	507	Infancy	V1	376	103	1646	Neuron	Glutamatergic neuron	EN-L6b	27	White matter and Meninge
3766734904389100036	NIH-4392-BA17	507	Infancy	V1	277	38	1137.39	Glia	Oligodendrocyte	Oligodendrocyte	72	Cortical layer 6 and subplate
3766734904389100042	NIH-4392-BA17	507	Infancy	V1	185	74	1177.8	Neuron	Glutamatergic neuron	EN-L6-IT	7	White matter and Meninge
3766734904389100051	NIH-4392-BA17	507	Infancy	V1	89	37	1323.34	Progenitor	OPC	OPC	19	Cortical layer 6 and subplate
3766734904389100063	NIH-4392-BA17	507	Infancy	V1	40	29	405.956	Progenitor	Radial glia	RG-oRG	60	Cortical layer 6 and subplate
3766734904389100123	NIH-4392-BA17	507	Infancy	V1	59	30	1372.59	Glia	Astrocyte	Astrocyte-Fibrous	28	White matter and Meninge
3766734904389100131	NIH-4392-BA17	507	Infancy	V1	28	19	370.852	Neuron	GABAergic neuron	IN-MGE-SST	29	White matter and Meninge
3766734904390100013	NIH-4392-BA17	507	Infancy	V1	30	25	132.002	Neuron	GABAergic neuron	IN-CGE-SNCG	41	White matter and Meninge
3766734904390100038	NIH-4392-BA17	507	Infancy	V1	45	26	557.997	Progenitor	OPC	OPC	19	White matter and Meninge
3766734904390100051	NIH-4392-BA17	507	Infancy	V1	87	36	1456.64	Vascular	Vascular	Vascular	26	White matter and Meninge
3766734904390100054	NIH-4392-BA17	507	Infancy	V1	116	38	1134.98	Glia	Astrocyte	Astrocyte-Fibrous	28	White matter and Meninge
3766734904390100056	NIH-4392-BA17	507	Infancy	V1	71	17	115.803	Glia	Oligodendrocyte	Oligodendrocyte	72	White matter and Meninge
3766734904390100058	NIH-4392-BA17	507	Infancy	V1	165	34	1180.44	Glia	Oligodendrocyte	Oligodendrocyte	72	White matter and Meninge
3766734904390100075	NIH-4392-BA17	507	Infancy	V1	46	27	1174.39	Progenitor	OPC	OPC	19	White matter and Meninge
3766734904390100086	NIH-4392-BA17	507	Infancy	V1	428	96	1738.01	Neuron	Glutamatergic neuron	EN-L6-CT	12	Cortical layer 6 and subplate
3766734904390100098	NIH-4392-BA17	507	Infancy	V1	79	43	1101.94	Progenitor	OPC	OPC	19	Cortical layer 6 and subplate
3766734904390100103	NIH-4392-BA17	507	Infancy	V1	199	29	1147.25	Glia	Oligodendrocyte	Oligodendrocyte	72	White matter and Meninge
3766734904390100152	NIH-4392-BA17	507	Infancy	V1	77	24	448.552	Glia	Oligodendrocyte	Oligodendrocyte	72	White matter and Meninge
3766734904391100005	NIH-4392-BA17	507	Infancy	V1	29	17	399.069	Glia	Astrocyte	Astrocyte-Fibrous	28	White matter and Meninge
3766734904391100011	NIH-4392-BA17	507	Infancy	V1	26	19	875.052	Immune	Microglia	Microglia	55	White matter and Meninge
3766734904391100024	NIH-4392-BA17	507	Infancy	V1	71	31	1201.1	Vascular	Vascular	Vascular	54	White matter and Meninge
3766734904391100052	NIH-4392-BA17	507	Infancy	V1	95	44	1053.24	Vascular	Vascular	Vascular	34	White matter and Meninge
3766734904391100053	NIH-4392-BA17	507	Infancy	V1	99	59	1036.42	Neuron	GABAergic neuron	IN-Mix-LAMP5	78	White matter and Meninge
3766734904391100060	NIH-4392-BA17	507	Infancy	V1	208	55	2083.86	Glia	Oligodendrocyte	Oligodendrocyte	72	White matter and Meninge
3766734904391100063	NIH-4392-BA17	507	Infancy	V1	341	97	1363.62	Neuron	Glutamatergic neuron	EN-L6b	65	White matter and Meninge
3766734904391100071	NIH-4392-BA17	507	Infancy	V1	34	16	943.097	Vascular	Vascular	Vascular	42	White matter and Meninge
3766734904391100088	NIH-4392-BA17	507	Infancy	V1	28	23	623.998	Progenitor	OPC	OPC	53	White matter and Meninge
3766734904391100093	NIH-4392-BA17	507	Infancy	V1	179	39	1353.55	Glia	Astrocyte	Astrocyte-Fibrous	39	Cortical layer 6 and subplate
3766734904391100104	NIH-4392-BA17	507	Infancy	V1	179	46	1106.97	Glia	Oligodendrocyte	Oligodendrocyte-Immature	58	White matter and Meninge
3766734904391100110	NIH-4392-BA17	507	Infancy	V1	27	20	178.941	Neuron	GABAergic neuron	IN-CGE-VIP	33	White matter and Meninge
3766734904391100122	NIH-4392-BA17	507	Infancy	V1	269	84	1594.69	Neuron	Glutamatergic neuron	EN-L6b	27	Cortical layer 6 and subplate
3766734904391100130	NIH-4392-BA17	507	Infancy	V1	28	22	347.913	Progenitor	OPC	OPC	53	White matter and Meninge
3766734904391100173	NIH-4392-BA17	507	Infancy	V1	28	19	586.749	Neuron	GABAergic neuron	IN-CGE-SNCG	41	White matter and Meninge
3766734904392100009	NIH-4392-BA17	507	Infancy	V1	334	99	1627.64	Neuron	Glutamatergic neuron	EN-L6b	27	Cortical layer 6 and subplate
3766734904392100027	NIH-4392-BA17	507	Infancy	V1	69	32	497.642	Progenitor	OPC	OPC	53	Cortical layer 6 and subplate
3766734904392100030	NIH-4392-BA17	507	Infancy	V1	280	76	1168.98	Neuron	Glutamatergic neuron	EN-L6-CT	12	Cortical layer 6 and subplate
3766734904392100041	NIH-4392-BA17	507	Infancy	V1	33	24	77.4143	Neuron	Glutamatergic neuron	EN-L6-IT	7	Cortical layer 6 and subplate
3766734904392100042	NIH-4392-BA17	507	Infancy	V1	372	108	1967.29	Neuron	Glutamatergic neuron	EN-L6b	20	Cortical layer 6 and subplate
3766734904392100061	NIH-4392-BA17	507	Infancy	V1	74	30	605.668	Glia	Astrocyte	Astrocyte-Protoplasmic	35	White matter and Meninge
3766734904392100065	NIH-4392-BA17	507	Infancy	V1	45	23	537.916	Glia	Astrocyte	Astrocyte-Fibrous	28	Cortical layer 6 and subplate
3766734904392100068	NIH-4392-BA17	507	Infancy	V1	75	41	367.507	Neuron	Glutamatergic neuron	EN-L6-IT	5	Cortical layer 6 and subplate
3766734904392100080	NIH-4392-BA17	507	Infancy	V1	147	58	687.484	Neuron	Glutamatergic neuron	EN-L6b	20	Cortical layer 6 and subplate
3766734904392100084	NIH-4392-BA17	507	Infancy	V1	83	36	1425.97	Progenitor	OPC	OPC	19	Cortical layer 6 and subplate
3766734904392100088	NIH-4392-BA17	507	Infancy	V1	74	36	160.486	Neuron	Glutamatergic neuron	EN-L6b	27	Cortical layer 6 and subplate
3766734904392100103	NIH-4392-BA17	507	Infancy	V1	53	35	1320.54	Immune	Microglia	Microglia	55	Cortical layer 6 and subplate
3766734904392100109	NIH-4392-BA17	507	Infancy	V1	43	31	217.499	Neuron	Glutamatergic neuron	EN-L4-IT	44	Cortical layer 6 and subplate
3766734904392100116	NIH-4392-BA17	507	Infancy	V1	181	70	1232.77	Glia	Astrocyte	Astrocyte-Fibrous	39	Cortical layer 6 and subplate
3766734904392100119	NIH-4392-BA17	507	Infancy	V1	117	61	441.251	Neuron	Glutamatergic neuron	EN-L6-IT	5	Cortical layer 6 and subplate
3766734904392100125	NIH-4392-BA17	507	Infancy	V1	51	29	1237.21	Vascular	Vascular	Vascular	26	Cortical layer 6 and subplate
3766734904392100137	NIH-4392-BA17	507	Infancy	V1	94	34	1060.85	Glia	Astrocyte	Astrocyte-Protoplasmic	35	White matter and Meninge
3766734904392100142	NIH-4392-BA17	507	Infancy	V1	111	45	873.662	Neuron	GABAergic neuron	IN-MGE-PV	51	Cortical layer 6 and subplate
3766734904392100173	NIH-4392-BA17	507	Infancy	V1	38	24	320.124	Neuron	Glutamatergic neuron	EN-L6b	27	Cortical layer 6 and subplate
3766734904392100176	NIH-4392-BA17	507	Infancy	V1	37	24	94.6229	Neuron	Glutamatergic neuron	EN-L5_6-NP	63	Cortical layer 6 and subplate
3766734904392100180	NIH-4392-BA17	507	Infancy	V1	44	21	559.418	Neuron	Glutamatergic neuron	EN-L2_3-IT	18	Cortical layer 6 and subplate
3766734904392100205	NIH-4392-BA17	507	Infancy	V1	43	29	209.379	Neuron	Glutamatergic neuron	EN-L6b	65	Cortical layer 6 and subplate
3766734904393100014	NIH-4392-BA17	507	Infancy	V1	231	78	1193.68	Neuron	Glutamatergic neuron	EN-L6b	27	Cortical layer 6 and subplate
3766734904393100015	NIH-4392-BA17	507	Infancy	V1	144	64	1187.85	Neuron	GABAergic neuron	IN-MGE-SST	29	Cortical layer 6 and subplate
3766734904393100016	NIH-4392-BA17	507	Infancy	V1	448	107	1942.18	Neuron	Glutamatergic neuron	EN-L6-CT	12	Cortical layer 6 and subplate
3766734904393100025	NIH-4392-BA17	507	Infancy	V1	89	51	643.265	Neuron	Glutamatergic neuron	EN-L6-IT	7	Cortical layer 6 and subplate
3766734904393100039	NIH-4392-BA17	507	Infancy	V1	189	63	1235.75	Neuron	Glutamatergic neuron	EN-L6-IT	5	Cortical layer 6 and subplate
3766734904393100040	NIH-4392-BA17	507	Infancy	V1	132	74	1156.47	Progenitor	OPC	OPC	19	Cortical layer 6 and subplate
3766734904393100041	NIH-4392-BA17	507	Infancy	V1	289	80	1646.94	Neuron	GABAergic neuron	IN-CGE-Immature	8	Cortical layer 6 and subplate
3766734904393100046	NIH-4392-BA17	507	Infancy	V1	147	55	1101.64	Neuron	GABAergic neuron	IN-MGE-Immature	9	Cortical layer 6 and subplate
3766734904393100054	NIH-4392-BA17	507	Infancy	V1	153	40	1086.09	Glia	Oligodendrocyte	Oligodendrocyte	72	Cortical layer 6 and subplate
3766734904393100066	NIH-4392-BA17	507	Infancy	V1	64	34	1065.79	Immune	Microglia	Microglia	55	Cortical layer 6 and subplate
3766734904393100069	NIH-4392-BA17	507	Infancy	V1	286	88	1322.07	Neuron	Glutamatergic neuron	EN-L6-IT	7	Cortical layer 6 and subplate
3766734904393100070	NIH-4392-BA17	507	Infancy	V1	44	27	524.091	Progenitor	OPC	OPC	19	Cortical layer 6 and subplate
3766734904393100082	NIH-4392-BA17	507	Infancy	V1	224	70	1446.34	Neuron	GABAergic neuron	IN-MGE-SST	75	Cortical layer 6 and subplate
3766734904393100086	NIH-4392-BA17	507	Infancy	V1	146	65	1092.55	Neuron	Glutamatergic neuron	EN-L6-CT	12	Cortical layer 6 and subplate
3766734904393100088	NIH-4392-BA17	507	Infancy	V1	271	81	1489.47	Neuron	Glutamatergic neuron	EN-L6-IT	7	Cortical layer 6 and subplate
3766734904393100091	NIH-4392-BA17	507	Infancy	V1	38	20	604.883	Glia	Astrocyte	Astrocyte-Protoplasmic	35	Cortical layer 6 and subplate
3766734904393100097	NIH-4392-BA17	507	Infancy	V1	47	29	406.423	Glia	Astrocyte	Astrocyte-Protoplasmic	36	Cortical layer 6 and subplate
3766734904393100099	NIH-4392-BA17	507	Infancy	V1	252	76	1287.76	Neuron	Glutamatergic neuron	EN-L6-IT	7	Cortical layer 6 and subplate
3766734904393100140	NIH-4392-BA17	507	Infancy	V1	28	20	315.996	Neuron	Glutamatergic neuron	EN-L6-CT	12	Cortical layer 6 and subplate
3766734904394100012	NIH-4392-BA17	507	Infancy	V1	39	22	128.6	Neuron	Glutamatergic neuron	EN-L6-IT	5	Cortical layer 6 and subplate
3766734904394100020	NIH-4392-BA17	507	Infancy	V1	35	20	1022.37	Immune	Microglia	Microglia	55	Cortical layer 6 and subplate
3766734904394100022	NIH-4392-BA17	507	Infancy	V1	29	21	611.079	Vascular	Vascular	Vascular	54	Cortical layer 6 and subplate
3766734904394100026	NIH-4392-BA17	507	Infancy	V1	37	24	204.055	Neuron	Glutamatergic neuron	EN-L6-CT	12	Cortical layer 6 and subplate
3766734904394100032	NIH-4392-BA17	507	Infancy	V1	227	71	1217.85	Neuron	Glutamatergic neuron	EN-L6-CT	12	Cortical layer 6 and subplate
3766734904394100039	NIH-4392-BA17	507	Infancy	V1	127	54	931.06	Neuron	Glutamatergic neuron	EN-L6-IT	5	Cortical layer 6 and subplate
3766734904394100041	NIH-4392-BA17	507	Infancy	V1	51	22	1011.41	Immune	Microglia	Microglia	55	Cortical layer 6 and subplate
3766734904394100050	NIH-4392-BA17	507	Infancy	V1	123	54	959.741	Neuron	Glutamatergic neuron	EN-L6-CT	12	Cortical layer 6 and subplate
3766734904394100054	NIH-4392-BA17	507	Infancy	V1	376	94	1508.93	Neuron	Glutamatergic neuron	EN-L6-IT	5	Cortical layer 6 and subplate
3766734904394100055	NIH-4392-BA17	507	Infancy	V1	27	19	1282.3	Vascular	Vascular	Vascular	34	Cortical layer 6 and subplate
3766734904394100057	NIH-4392-BA17	507	Infancy	V1	31	12	589.495	Vascular	Vascular	Vascular	26	Cortical layer 6 and subplate
3766734904394100060	NIH-4392-BA17	507	Infancy	V1	33	20	239.667	Glia	Astrocyte	Astrocyte-Protoplasmic	35	Cortical layer 6 and subplate
3766734904394100061	NIH-4392-BA17	507	Infancy	V1	765	101	2319.27	Neuron	Glutamatergic neuron	EN-L6-CT	12	Cortical layer 6 and subplate
3766734904394100062	NIH-4392-BA17	507	Infancy	V1	66	42	766.392	Glia	Astrocyte	Astrocyte-Protoplasmic	35	Cortical layer 6 and subplate
3766734904394100064	NIH-4392-BA17	507	Infancy	V1	92	33	950.326	Glia	Astrocyte	Astrocyte-Fibrous	28	Cortical layer 6 and subplate
3766734904394100066	NIH-4392-BA17	507	Infancy	V1	27	17	481.399	Glia	Astrocyte	Astrocyte-Protoplasmic	35	Cortical layer 6 and subplate
3766734904394100076	NIH-4392-BA17	507	Infancy	V1	145	65	862.893	Neuron	Glutamatergic neuron	EN-L6b	27	Cortical layer 6 and subplate
3766734904394100084	NIH-4392-BA17	507	Infancy	V1	263	85	1201.61	Neuron	Glutamatergic neuron	EN-L5_6-NP	63	Cortical layer 6 and subplate
3766734904394100091	NIH-4392-BA17	507	Infancy	V1	97	44	1482.47	Glia	Astrocyte	Astrocyte-Protoplasmic	36	Cortical layer 6 and subplate
3766734904394100104	NIH-4392-BA17	507	Infancy	V1	150	67	1494.92	Neuron	Glutamatergic neuron	EN-L6-IT	7	Cortical layer 6 and subplate
3766734904394100112	NIH-4392-BA17	507	Infancy	V1	212	69	1468.16	Neuron	Glutamatergic neuron	EN-L6-IT	7	Cortical layer 6 and subplate
3766734904394100114	NIH-4392-BA17	507	Infancy	V1	39	20	937.259	Immune	Microglia	Microglia	55	Cortical layer 6 and subplate
3766734904394100117	NIH-4392-BA17	507	Infancy	V1	114	57	528.602	Neuron	Glutamatergic neuron	EN-L6-IT	7	Cortical layer 5
3766734904395100033	NIH-4392-BA17	507	Infancy	V1	124	64	1239.74	Neuron	GABAergic neuron	IN-MGE-SST	75	Cortical layer 6 and subplate
3766734904395100045	NIH-4392-BA17	507	Infancy	V1	243	87	1355.97	Neuron	GABAergic neuron	IN-MGE-SST	29	Cortical layer 6 and subplate
3766734904395100051	NIH-4392-BA17	507	Infancy	V1	71	40	386.475	Neuron	Glutamatergic neuron	EN-L6-IT	7	Cortical layer 5
3766734904395100063	NIH-4392-BA17	507	Infancy	V1	64	19	915.064	Glia	Oligodendrocyte	Oligodendrocyte	72	Cortical layer 5
3766734904395100070	NIH-4392-BA17	507	Infancy	V1	179	58	859.295	Neuron	Glutamatergic neuron	EN-L6-IT	5	Cortical layer 6 and subplate
3766734904395100073	NIH-4392-BA17	507	Infancy	V1	145	62	1073	Neuron	Glutamatergic neuron	EN-L4-IT	66	Cortical layer 5
3766734904395100074	NIH-4392-BA17	507	Infancy	V1	63	32	944.94	Vascular	Vascular	Vascular	54	Cortical layer 6 and subplate
3766734904395100091	NIH-4392-BA17	507	Infancy	V1	261	79	1110.39	Neuron	Glutamatergic neuron	EN-L6-IT	7	Cortical layer 5
3766734904395100101	NIH-4392-BA17	507	Infancy	V1	57	23	469.102	Glia	Astrocyte	Astrocyte-Protoplasmic	35	Cortical layer 5
3766734904395100106	NIH-4392-BA17	507	Infancy	V1	61	29	1169.14	Progenitor	OPC	OPC	53	Cortical layer 5
3766734904395100115	NIH-4392-BA17	507	Infancy	V1	39	30	465.909	Neuron	Glutamatergic neuron	EN-L6b	20	Cortical layer 5
3766734904395100125	NIH-4392-BA17	507	Infancy	V1	58	31	1321.71	Immune	Microglia	Microglia	55	Cortical layer 5
3766734904395100129	NIH-4392-BA17	507	Infancy	V1	64	19	591.281	Glia	Oligodendrocyte	Oligodendrocyte	72	Cortical layer 5
3766734904396100012	NIH-4392-BA17	507	Infancy	V1	38	28	293.07	Glia	Astrocyte	Astrocyte-Protoplasmic	35	Cortical layer 5
3766734904396100013	NIH-4392-BA17	507	Infancy	V1	47	17	978.289	Glia	Astrocyte	Astrocyte-Protoplasmic	35	Cortical layer 5
3766734904396100023	NIH-4392-BA17	507	Infancy	V1	142	63	1480.14	Neuron	Glutamatergic neuron	EN-L6-IT	7	Cortical layer 4
3766734904396100026	NIH-4392-BA17	507	Infancy	V1	56	18	1161.34	Glia	Astrocyte	Astrocyte-Protoplasmic	35	Cortical layer 5
3766734904396100030	NIH-4392-BA17	507	Infancy	V1	74	40	597.734	Neuron	Glutamatergic neuron	EN-L4-IT	66	Cortical layer 5
3766734904396100044	NIH-4392-BA17	507	Infancy	V1	352	97	1769.89	Neuron	Glutamatergic neuron	EN-L6-IT	5	Cortical layer 5
3766734904396100049	NIH-4392-BA17	507	Infancy	V1	59	31	279.099	Neuron	Glutamatergic neuron	EN-L2_3-IT	71	Cortical layer 5
3766734904396100066	NIH-4392-BA17	507	Infancy	V1	53	31	790.049	Neuron	Glutamatergic neuron	EN-L5-IT	13	Cortical layer 5
3766734904396100067	NIH-4392-BA17	507	Infancy	V1	72	48	688.896	Neuron	Glutamatergic neuron	EN-L6-IT	7	Cortical layer 5
3766734904396100082	NIH-4392-BA17	507	Infancy	V1	70	41	960.354	Neuron	Glutamatergic neuron	EN-L4-IT	66	Cortical layer 5
3766734904396100088	NIH-4392-BA17	507	Infancy	V1	41	30	547.981	Neuron	Glutamatergic neuron	EN-L6-IT	7	Cortical layer 4
3766734904396100092	NIH-4392-BA17	507	Infancy	V1	72	19	641.316	Glia	Oligodendrocyte	Oligodendrocyte	72	Cortical layer 5
3766734904396100093	NIH-4392-BA17	507	Infancy	V1	49	28	1475.03	Vascular	Vascular	Vascular	42	Cortical layer 5
3766734904396100103	NIH-4392-BA17	507	Infancy	V1	75	30	1025.26	Glia	Astrocyte	Astrocyte-Protoplasmic	35	Cortical layer 4
3766734904396100126	NIH-4392-BA17	507	Infancy	V1	76	38	1258.34	Neuron	Glutamatergic neuron	EN-L6-CT	12	Cortical layer 5
3766734904397100014	NIH-4392-BA17	507	Infancy	V1	177	63	1225.78	Neuron	GABAergic neuron	IN-MGE-PV	51	Cortical layer 5
3766734904397100024	NIH-4392-BA17	507	Infancy	V1	251	72	1458.65	Neuron	Glutamatergic neuron	EN-L5-IT	13	Cortical layer 5
3766734904397100032	NIH-4392-BA17	507	Infancy	V1	61	26	1007.17	Glia	Astrocyte	Astrocyte-Protoplasmic	35	Cortical layer 5
3766734904397100033	NIH-4392-BA17	507	Infancy	V1	118	51	544.229	Neuron	GABAergic neuron	IN-MGE-PV	51	Cortical layer 5
3766734904397100045	NIH-4392-BA17	507	Infancy	V1	27	14	839.177	Immune	Microglia	Microglia	55	Cortical layer 5
3766734904397100053	NIH-4392-BA17	507	Infancy	V1	205	82	1646.94	Neuron	Glutamatergic neuron	EN-L5_6-NP	63	Cortical layer 5
3766734904397100065	NIH-4392-BA17	507	Infancy	V1	149	71	1559.16	Neuron	Glutamatergic neuron	EN-L4-IT	66	Cortical layer 5
3766734904397100090	NIH-4392-BA17	507	Infancy	V1	60	41	537.988	Neuron	Glutamatergic neuron	EN-L4-IT	66	Cortical layer 4
3766734904397100106	NIH-4392-BA17	507	Infancy	V1	30	19	654.153	Vascular	Vascular	Vascular	54	Cortical layer 5
3766734904397100112	NIH-4392-BA17	507	Infancy	V1	63	39	485.828	Neuron	Glutamatergic neuron	EN-L4-IT	66	Cortical layer 5
3766734904397100118	NIH-4392-BA17	507	Infancy	V1	57	36	558.964	Neuron	Glutamatergic neuron	EN-L6b	27	Cortical layer 4
3766734904398100022	NIH-4392-BA17	507	Infancy	V1	123	63	992.751	Neuron	Glutamatergic neuron	EN-L5-IT	21	Cortical layer 5
3766734904398100031	NIH-4392-BA17	507	Infancy	V1	296	94	1830.27	Neuron	Glutamatergic neuron	EN-L4-IT	66	Cortical layer 5
3766734904398100047	NIH-4392-BA17	507	Infancy	V1	122	65	1125.95	Neuron	Glutamatergic neuron	EN-L5-IT	21	Cortical layer 5
3766734904398100054	NIH-4392-BA17	507	Infancy	V1	137	48	1162.27	Neuron	GABAergic neuron	IN-MGE-PV	51	Cortical layer 5
3766734904398100062	NIH-4392-BA17	507	Infancy	V1	150	61	1307.72	Neuron	Glutamatergic neuron	EN-L4-IT	2	Cortical layer 5
3766734904398100069	NIH-4392-BA17	507	Infancy	V1	202	74	1371.02	Neuron	Glutamatergic neuron	EN-L5_6-NP	63	Cortical layer 5
3766734904398100080	NIH-4392-BA17	507	Infancy	V1	254	81	1429.42	Neuron	Glutamatergic neuron	EN-L5-IT	21	Cortical layer 5
3766734904398100081	NIH-4392-BA17	507	Infancy	V1	197	78	1346.51	Neuron	Glutamatergic neuron	EN-L5-IT	21	Cortical layer 5
3766734904398100103	NIH-4392-BA17	507	Infancy	V1	51	28	707.124	Neuron	Glutamatergic neuron	EN-L4-IT	66	Cortical layer 4
3766734904398100105	NIH-4392-BA17	507	Infancy	V1	89	29	955.489	Glia	Astrocyte	Astrocyte-Protoplasmic	35	Cortical layer 4
3766734904398100109	NIH-4392-BA17	507	Infancy	V1	35	22	1017.57	Vascular	Vascular	Vascular	42	Cortical layer 4
3766734904398100116	NIH-4392-BA17	507	Infancy	V1	167	57	1166.24	Neuron	Glutamatergic neuron	EN-L5-IT	21	Cortical layer 4
3766734904398100118	NIH-4392-BA17	507	Infancy	V1	207	65	1400.95	Neuron	Glutamatergic neuron	EN-L4-IT	2	Cortical layer 4
3766734904398100119	NIH-4392-BA17	507	Infancy	V1	72	38	251.707	Neuron	Glutamatergic neuron	EN-L5-IT	13	Cortical layer 4
3766734904399100044	NIH-4392-BA17	507	Infancy	V1	55	32	529.566	Neuron	Glutamatergic neuron	EN-L4-IT	2	Cortical layer 5
3766734904399100092	NIH-4392-BA17	507	Infancy	V1	70	37	611.836	Neuron	Glutamatergic neuron	EN-IT-Immature	17	Cortical layer 4
3766734904399100103	NIH-4392-BA17	507	Infancy	V1	70	37	1011.08	Neuron	Glutamatergic neuron	EN-L4-IT	2	Cortical layer 4
3766734904400100011	NIH-4392-BA17	507	Infancy	V1	27	14	913.942	Vascular	Vascular	Vascular	42	Cortical layer 4
3766734904400100013	NIH-4392-BA17	507	Infancy	V1	205	72	1632.17	Neuron	GABAergic neuron	IN-MGE-SST	30	Cortical layer 4
3766734904400100018	NIH-4392-BA17	507	Infancy	V1	40	29	205.997	Neuron	Glutamatergic neuron	EN-IT-Immature	17	Cortical layer 4
3766734904400100020	NIH-4392-BA17	507	Infancy	V1	181	69	1259.38	Neuron	Glutamatergic neuron	EN-L4-IT	2	Cortical layer 4
3766734904400100026	NIH-4392-BA17	507	Infancy	V1	192	71	1148.08	Neuron	Glutamatergic neuron	EN-L4-IT	2	Cortical layer 4
3766734904400100030	NIH-4392-BA17	507	Infancy	V1	100	45	771.864	Neuron	Glutamatergic neuron	EN-L4-IT	2	Cortical layer 4
3766734904400100037	NIH-4392-BA17	507	Infancy	V1	70	37	1245.33	Vascular	Vascular	Vascular	34	Cortical layer 4
3766734904400100040	NIH-4392-BA17	507	Infancy	V1	28	19	388.859	Glia	Astrocyte	Astrocyte-Protoplasmic	35	Cortical layer 4
3766734904400100041	NIH-4392-BA17	507	Infancy	V1	98	38	1131.05	Glia	Astrocyte	Astrocyte-Protoplasmic	35	Cortical layer 4
3766734904400100042	NIH-4392-BA17	507	Infancy	V1	118	50	1096.17	Neuron	Glutamatergic neuron	EN-L4-IT	2	Cortical layer 4
3766734904400100043	NIH-4392-BA17	507	Infancy	V1	60	35	1027.1	Neuron	GABAergic neuron	IN-MGE-SST	29	Cortical layer 4
3766734904400100045	NIH-4392-BA17	507	Infancy	V1	29	24	139.184	Neuron	Glutamatergic neuron	EN-L4-IT	66	Cortical layer 4
3766734904400100046	NIH-4392-BA17	507	Infancy	V1	179	73	1128.74	Neuron	Glutamatergic neuron	EN-L4-IT	2	Cortical layer 4
3766734904400100048	NIH-4392-BA17	507	Infancy	V1	123	57	1124.75	Neuron	Glutamatergic neuron	EN-L4-IT	2	Cortical layer 4
3766734904400100049	NIH-4392-BA17	507	Infancy	V1	151	73	963.95	Neuron	Glutamatergic neuron	EN-IT-Immature	17	Cortical layer 4
3766734904400100051	NIH-4392-BA17	507	Infancy	V1	85	33	471.782	Neuron	Glutamatergic neuron	EN-L2_3-IT	18	Cortical layer 4
3766734904400100053	NIH-4392-BA17	507	Infancy	V1	117	53	776.518	Neuron	Glutamatergic neuron	EN-L4-IT	2	Cortical layer 4
3766734904400100066	NIH-4392-BA17	507	Infancy	V1	53	32	223.994	Neuron	Glutamatergic neuron	EN-L2_3-IT	71	Cortical layer 4
3766734904400100085	NIH-4392-BA17	507	Infancy	V1	243	73	1958.15	Neuron	Glutamatergic neuron	EN-Newborn	77	Cortical layer 2 and 3
3766734904400100099	NIH-4392-BA17	507	Infancy	V1	336	98	2050.39	Neuron	Glutamatergic neuron	EN-L2_3-IT	11	Cortical layer 2 and 3
3766734904400100120	NIH-4392-BA17	507	Infancy	V1	108	38	384.987	Neuron	Glutamatergic neuron	EN-L2_3-IT	18	Cortical layer 4
3766734904400100121	NIH-4392-BA17	507	Infancy	V1	55	24	277.658	Neuron	Glutamatergic neuron	EN-L2_3-IT	18	Cortical layer 4
3766734904400100126	NIH-4392-BA17	507	Infancy	V1	57	33	162.962	Neuron	Glutamatergic neuron	EN-L2_3-IT	11	Cortical layer 4
3766734904400100127	NIH-4392-BA17	507	Infancy	V1	254	66	1058.93	Neuron	GABAergic neuron	IN-MGE-SST	75	Cortical layer 4
3766734904400100128	NIH-4392-BA17	507	Infancy	V1	354	91	1543.48	Neuron	Glutamatergic neuron	EN-L2_3-IT	18	Cortical layer 4
3766734904400100145	NIH-4392-BA17	507	Infancy	V1	25	16	355.057	Progenitor	Radial glia	RG-oRG	60	Cortical layer 2 and 3
3766734904400100204	NIH-4392-BA17	507	Infancy	V1	151	48	602.468	Neuron	Glutamatergic neuron	EN-L2_3-IT	18	Cortical layer 4
3766734904401100022	NIH-4392-BA17	507	Infancy	V1	80	43	583.089	Neuron	GABAergic neuron	IN-MGE-PV	51	Cortical layer 4
3766734904401100026	NIH-4392-BA17	507	Infancy	V1	222	78	1339.54	Neuron	Glutamatergic neuron	EN-Newborn	77	Cortical layer 4
3766734904401100029	NIH-4392-BA17	507	Infancy	V1	137	55	649.597	Neuron	Glutamatergic neuron	EN-L2_3-IT	18	Cortical layer 4
3766734904401100060	NIH-4392-BA17	507	Infancy	V1	37	27	953.403	Progenitor	OPC	OPC	19	Cortical layer 4
3766734904401100064	NIH-4392-BA17	507	Infancy	V1	157	58	812.491	Neuron	Glutamatergic neuron	EN-L2_3-IT	18	Cortical layer 4
3766734904401100071	NIH-4392-BA17	507	Infancy	V1	64	31	580.277	Neuron	GABAergic neuron	IN-MGE-SST	86	Cortical layer 4
3766734904401100080	NIH-4392-BA17	507	Infancy	V1	27	17	834.279	Progenitor	Radial glia	RG-oRG	60	Cortical layer 2 and 3
3766734904401100087	NIH-4392-BA17	507	Infancy	V1	512	125	3975.93	Neuron	Glutamatergic neuron	EN-L2_3-IT	11	Cortical layer 2 and 3
3766734904401100093	NIH-4392-BA17	507	Infancy	V1	261	81	1814.27	Neuron	Glutamatergic neuron	EN-L2_3-IT	18	Cortical layer 2 and 3
3766734904401100098	NIH-4392-BA17	507	Infancy	V1	102	53	1120.9	Neuron	GABAergic neuron	IN-CGE-Immature	8	Cortical layer 2 and 3
3766734904401100100	NIH-4392-BA17	507	Infancy	V1	54	28	852.723	Neuron	GABAergic neuron	IN-MGE-SST	29	Cortical layer 2 and 3
3766734904401100101	NIH-4392-BA17	507	Infancy	V1	171	63	1099.04	Neuron	Glutamatergic neuron	EN-L2_3-IT	18	Cortical layer 2 and 3
3766734904448100009	NIH-4392-BA17	507	Infancy	V1	29	21	83.4094	Neuron	Glutamatergic neuron	EN-L6-IT	7	Cortical layer 5
3766734904448100019	NIH-4392-BA17	507	Infancy	V1	67	38	186.301	Neuron	Glutamatergic neuron	EN-L6-IT	7	Cortical layer 5
3766734904448100116	NIH-4392-BA17	507	Infancy	V1	136	64	808.895	Neuron	Glutamatergic neuron	EN-L5_6-NP	63	Cortical layer 4
3766734904448100130	NIH-4392-BA17	507	Infancy	V1	92	33	745.779	Glia	Astrocyte	Astrocyte-Protoplasmic	36	Cortical layer 5
3766734904448100207	NIH-4392-BA17	507	Infancy	V1	43	29	856.927	Neuron	Glutamatergic neuron	EN-L6-IT	7	Cortical layer 5
3766734904449100070	NIH-4392-BA17	507	Infancy	V1	26	15	641.805	Immune	Microglia	Microglia	55	Cortical layer 5
3766734904449100075	NIH-4392-BA17	507	Infancy	V1	32	21	345.946	Neuron	Glutamatergic neuron	EN-L6-IT	7	Cortical layer 6 and subplate
3766734904449100081	NIH-4392-BA17	507	Infancy	V1	51	23	699.199	Immune	Microglia	Microglia	55	Cortical layer 5
3766734904449100082	NIH-4392-BA17	507	Infancy	V1	27	21	43.511	Neuron	Glutamatergic neuron	EN-L6-IT	7	Cortical layer 6 and subplate
3766734904449100088	NIH-4392-BA17	507	Infancy	V1	227	72	1402.22	Neuron	Glutamatergic neuron	EN-L4-IT	66	Cortical layer 5
3766734904449100097	NIH-4392-BA17	507	Infancy	V1	213	75	1370.88	Neuron	Glutamatergic neuron	EN-L6-IT	7	Cortical layer 6 and subplate
3766734904449100102	NIH-4392-BA17	507	Infancy	V1	50	25	128.744	Neuron	Glutamatergic neuron	EN-L6-IT	5	Cortical layer 5
3766734904449100110	NIH-4392-BA17	507	Infancy	V1	112	36	1284.74	Glia	Astrocyte	Astrocyte-Fibrous	28	Cortical layer 5
3766734904449100113	NIH-4392-BA17	507	Infancy	V1	41	28	391.312	Progenitor	IPC-Glia	IPC-Glia	43	Cortical layer 6 and subplate
3766734904449100120	NIH-4392-BA17	507	Infancy	V1	274	73	1330.44	Neuron	GABAergic neuron	IN-MGE-SST	30	Cortical layer 6 and subplate
3766734904450100007	NIH-4392-BA17	507	Infancy	V1	59	32	129.278	Neuron	Glutamatergic neuron	EN-L6-IT	5	Cortical layer 6 and subplate
3766734904450100027	NIH-4392-BA17	507	Infancy	V1	584	102	1615.33	Neuron	Glutamatergic neuron	EN-L6-IT	5	Cortical layer 6 and subplate
3766734904450100033	NIH-4392-BA17	507	Infancy	V1	182	70	1595.56	Neuron	Glutamatergic neuron	EN-L6-CT	12	Cortical layer 6 and subplate
3766734904450100035	NIH-4392-BA17	507	Infancy	V1	379	87	1372.6	Neuron	GABAergic neuron	IN-MGE-SST	30	Cortical layer 6 and subplate
3766734904450100045	NIH-4392-BA17	507	Infancy	V1	45	23	374.796	Glia	Astrocyte	Astrocyte-Fibrous	28	Cortical layer 6 and subplate
3766734904450100055	NIH-4392-BA17	507	Infancy	V1	96	43	124.892	Neuron	Glutamatergic neuron	EN-L6-IT	7	Cortical layer 6 and subplate
3766734904450100059	NIH-4392-BA17	507	Infancy	V1	510	101	1669.78	Neuron	Glutamatergic neuron	EN-L6-IT	7	Cortical layer 6 and subplate
3766734904450100063	NIH-4392-BA17	507	Infancy	V1	420	94	1397.93	Neuron	Glutamatergic neuron	EN-L6b	27	Cortical layer 6 and subplate
3766734904450100072	NIH-4392-BA17	507	Infancy	V1	109	44	893.869	Vascular	Vascular	Vascular	26	Cortical layer 6 and subplate
3766734904450100080	NIH-4392-BA17	507	Infancy	V1	60	24	568.595	Vascular	Vascular	Vascular	42	Cortical layer 6 and subplate
3766734904450100093	NIH-4392-BA17	507	Infancy	V1	155	60	435.892	Neuron	Glutamatergic neuron	EN-L5_6-NP	63	Cortical layer 6 and subplate
3766734904450100099	NIH-4392-BA17	507	Infancy	V1	91	42	673.543	Neuron	Glutamatergic neuron	EN-L6-IT	5	Cortical layer 6 and subplate
3766734904450100101	NIH-4392-BA17	507	Infancy	V1	169	71	1829.65	Neuron	GABAergic neuron	IN-MGE-PV	51	Cortical layer 6 and subplate
3766734904450100104	NIH-4392-BA17	507	Infancy	V1	92	48	1129.51	Vascular	Vascular	Vascular	26	Cortical layer 6 and subplate
3766734904450100128	NIH-4392-BA17	507	Infancy	V1	89	31	791.7	Glia	Astrocyte	Astrocyte-Protoplasmic	35	Cortical layer 6 and subplate
3766734904450100138	NIH-4392-BA17	507	Infancy	V1	530	115	1565.44	Neuron	Glutamatergic neuron	EN-L6-CT	12	Cortical layer 6 and subplate
3766734904450100141	NIH-4392-BA17	507	Infancy	V1	79	33	1377.55	Vascular	Vascular	Vascular	26	Cortical layer 6 and subplate
3766734904450100187	NIH-4392-BA17	507	Infancy	V1	31	24	280.302	Neuron	Glutamatergic neuron	EN-L2_3-IT	11	Cortical layer 6 and subplate
3766734904450100261	NIH-4392-BA17	507	Infancy	V1	39	25	548.913	Neuron	Glutamatergic neuron	EN-L5_6-NP	63	Cortical layer 6 and subplate
3766734904451100037	NIH-4392-BA17	507	Infancy	V1	53	24	442.586	Glia	Astrocyte	Astrocyte-Protoplasmic	35	Cortical layer 6 and subplate
3766734904451100043	NIH-4392-BA17	507	Infancy	V1	76	30	245.227	Glia	Astrocyte	Astrocyte-Fibrous	28	Cortical layer 6 and subplate
3766734904451100047	NIH-4392-BA17	507	Infancy	V1	241	70	781.033	Glia	Astrocyte	Astrocyte-Protoplasmic	35	Cortical layer 6 and subplate
3766734904451100050	NIH-4392-BA17	507	Infancy	V1	319	86	782.812	Neuron	Glutamatergic neuron	EN-L6-IT	5	Cortical layer 6 and subplate
3766734904451100059	NIH-4392-BA17	507	Infancy	V1	54	27	147.545	Neuron	Glutamatergic neuron	EN-L6-IT	5	Cortical layer 6 and subplate
3766734904451100061	NIH-4392-BA17	507	Infancy	V1	69	35	110.796	Neuron	Glutamatergic neuron	EN-L6-IT	5	Cortical layer 6 and subplate
3766734904451100064	NIH-4392-BA17	507	Infancy	V1	150	50	622.764	Neuron	Glutamatergic neuron	EN-L6b	27	Cortical layer 5
3766734904451100067	NIH-4392-BA17	507	Infancy	V1	166	65	1461.63	Progenitor	OPC	OPC	19	Cortical layer 6 and subplate
3766734904451100070	NIH-4392-BA17	507	Infancy	V1	215	75	1118.99	Neuron	GABAergic neuron	IN-MGE-Immature	9	Cortical layer 6 and subplate
3766734904451100088	NIH-4392-BA17	507	Infancy	V1	524	117	1691.42	Neuron	Glutamatergic neuron	EN-L6-IT	7	Cortical layer 6 and subplate
3766734904451100093	NIH-4392-BA17	507	Infancy	V1	189	52	1467.01	Vascular	Vascular	Vascular	54	Cortical layer 6 and subplate
3766734904451100100	NIH-4392-BA17	507	Infancy	V1	122	48	1257.16	Vascular	Vascular	Vascular	54	Cortical layer 6 and subplate
3766734904451100101	NIH-4392-BA17	507	Infancy	V1	501	107	1572.68	Neuron	Glutamatergic neuron	EN-L6-IT	7	Cortical layer 6 and subplate
3766734904451100106	NIH-4392-BA17	507	Infancy	V1	66	34	343.596	Glia	Astrocyte	Astrocyte-Fibrous	39	Cortical layer 6 and subplate
3766734904451100107	NIH-4392-BA17	507	Infancy	V1	113	36	674.102	Glia	Astrocyte	Astrocyte-Fibrous	28	Cortical layer 6 and subplate
3766734904451100119	NIH-4392-BA17	507	Infancy	V1	773	140	1808.61	Neuron	Glutamatergic neuron	EN-L6-IT	7	Cortical layer 6 and subplate
3766734904451100121	NIH-4392-BA17	507	Infancy	V1	67	22	62.7514	Neuron	GABAergic neuron	IN-MGE-PV	51	Cortical layer 6 and subplate
3766734904451100122	NIH-4392-BA17	507	Infancy	V1	47	23	253.951	Vascular	Vascular	Vascular	54	Cortical layer 6 and subplate
3766734904451100151	NIH-4392-BA17	507	Infancy	V1	36	20	726.391	Neuron	Glutamatergic neuron	EN-L6-IT	5	Cortical layer 6 and subplate
3766734904451100152	NIH-4392-BA17	507	Infancy	V1	117	50	632.471	Neuron	Glutamatergic neuron	EN-L6-IT	5	Cortical layer 6 and subplate
3766734904452100003	NIH-4392-BA17	507	Infancy	V1	26	18	87.9867	Neuron	Glutamatergic neuron	EN-L2_3-IT	18	Cortical layer 6 and subplate
3766734904452100010	NIH-4392-BA17	507	Infancy	V1	32	22	181.676	Neuron	Glutamatergic neuron	EN-L6-IT	5	Cortical layer 6 and subplate
3766734904452100014	NIH-4392-BA17	507	Infancy	V1	73	26	630.181	Vascular	Vascular	Vascular	54	Cortical layer 6 and subplate
3766734904452100023	NIH-4392-BA17	507	Infancy	V1	262	73	853.649	Neuron	Glutamatergic neuron	EN-L6-IT	5	Cortical layer 6 and subplate
3766734904452100035	NIH-4392-BA17	507	Infancy	V1	64	27	55.4262	Neuron	Glutamatergic neuron	EN-L6-CT	12	Cortical layer 6 and subplate
3766734904452100036	NIH-4392-BA17	507	Infancy	V1	155	65	600.997	Neuron	Glutamatergic neuron	EN-L6-IT	7	Cortical layer 6 and subplate
3766734904452100044	NIH-4392-BA17	507	Infancy	V1	124	49	595.82	Glia	Astrocyte	Astrocyte-Protoplasmic	35	Cortical layer 6 and subplate
3766734904452100053	NIH-4392-BA17	507	Infancy	V1	34	25	122.02	Neuron	Glutamatergic neuron	EN-L6-CT	12	Cortical layer 6 and subplate
3766734904452100060	NIH-4392-BA17	507	Infancy	V1	76	40	141.692	Neuron	Glutamatergic neuron	EN-Newborn	4	Cortical layer 6 and subplate
3766734904452100061	NIH-4392-BA17	507	Infancy	V1	96	44	609.636	Progenitor	OPC	OPC	19	Cortical layer 6 and subplate
3766734904452100063	NIH-4392-BA17	507	Infancy	V1	44	27	58.5378	Progenitor	OPC	OPC	19	Cortical layer 6 and subplate
3766734904452100107	NIH-4392-BA17	507	Infancy	V1	106	56	1079.1	Progenitor	OPC	OPC	19	Cortical layer 6 and subplate
3766734904452100121	NIH-4392-BA17	507	Infancy	V1	64	33	181.026	Neuron	Glutamatergic neuron	EN-L2_3-IT	71	Cortical layer 6 and subplate
3766734904452100144	NIH-4392-BA17	507	Infancy	V1	27	16	42.2549	Neuron	Glutamatergic neuron	EN-L6-IT	5	Cortical layer 6 and subplate
3766734904452100156	NIH-4392-BA17	507	Infancy	V1	38	25	795.933	Neuron	Glutamatergic neuron	EN-L6b	27	Cortical layer 6 and subplate
3766734904452100177	NIH-4392-BA17	507	Infancy	V1	42	24	582.919	Neuron	GABAergic neuron	IN-MGE-SST	29	Cortical layer 6 and subplate
3766734904452100194	NIH-4392-BA17	507	Infancy	V1	28	21	1652.49	Neuron	Glutamatergic neuron	EN-Newborn	4	Cortical layer 6 and subplate
3766734904453100023	NIH-4392-BA17	507	Infancy	V1	136	51	626.984	Glia	Astrocyte	Astrocyte-Protoplasmic	35	Cortical layer 6 and subplate
3766734904453100035	NIH-4392-BA17	507	Infancy	V1	54	27	1225.93	Immune	Microglia	Microglia	55	Cortical layer 6 and subplate
3766734904453100042	NIH-4392-BA17	507	Infancy	V1	27	15	56.0223	Neuron	Glutamatergic neuron	EN-L6-IT	5	Cortical layer 6 and subplate
3766734904453100047	NIH-4392-BA17	507	Infancy	V1	137	40	1003.06	Glia	Astrocyte	Astrocyte-Protoplasmic	35	Cortical layer 6 and subplate
3766734904453100064	NIH-4392-BA17	507	Infancy	V1	678	124	2008.92	Neuron	Glutamatergic neuron	EN-L6-IT	7	Cortical layer 6 and subplate
3766734904453100068	NIH-4392-BA17	507	Infancy	V1	585	106	2257.57	Neuron	Glutamatergic neuron	EN-L6-IT	7	Cortical layer 6 and subplate
3766734904453100078	NIH-4392-BA17	507	Infancy	V1	61	36	88.6664	Neuron	Glutamatergic neuron	EN-L6b	20	Cortical layer 6 and subplate
3766734904453100083	NIH-4392-BA17	507	Infancy	V1	170	67	566.164	Neuron	Glutamatergic neuron	EN-L6-IT	5	Cortical layer 6 and subplate
3766734904453100087	NIH-4392-BA17	507	Infancy	V1	100	49	613.227	Vascular	Vascular	Vascular	34	Cortical layer 6 and subplate
3766734904453100088	NIH-4392-BA17	507	Infancy	V1	178	65	837.266	Neuron	Glutamatergic neuron	EN-L6-IT	7	Cortical layer 6 and subplate
3766734904453100098	NIH-4392-BA17	507	Infancy	V1	31	21	347.539	Neuron	Glutamatergic neuron	EN-L6b	27	Cortical layer 6 and subplate
3766734904453100104	NIH-4392-BA17	507	Infancy	V1	165	53	1506.93	Glia	Astrocyte	Astrocyte-Protoplasmic	35	Cortical layer 6 and subplate
3766734904453100126	NIH-4392-BA17	507	Infancy	V1	481	107	1883.6	Neuron	Glutamatergic neuron	EN-L6-IT	5	Cortical layer 6 and subplate
3766734904453100132	NIH-4392-BA17	507	Infancy	V1	69	39	133.923	Neuron	Glutamatergic neuron	EN-L2_3-IT	71	Cortical layer 6 and subplate
3766734904453100141	NIH-4392-BA17	507	Infancy	V1	163	28	798.351	Glia	Oligodendrocyte	Oligodendrocyte	72	Cortical layer 6 and subplate
3766734904453100196	NIH-4392-BA17	507	Infancy	V1	27	21	148.266	Neuron	Glutamatergic neuron	EN-L2_3-IT	71	Cortical layer 6 and subplate
3766734904454100036	NIH-4392-BA17	507	Infancy	V1	97	35	1186.52	Vascular	Vascular	Vascular	26	Cortical layer 6 and subplate
3766734904454100043	NIH-4392-BA17	507	Infancy	V1	87	29	1290.4	Vascular	Vascular	Vascular	54	Cortical layer 6 and subplate
3766734904454100046	NIH-4392-BA17	507	Infancy	V1	425	90	1621.16	Neuron	Glutamatergic neuron	EN-L6-IT	7	Cortical layer 6 and subplate
3766734904454100070	NIH-4392-BA17	507	Infancy	V1	207	73	1345.25	Neuron	Glutamatergic neuron	EN-L6-IT	7	Cortical layer 6 and subplate
3766734904454100075	NIH-4392-BA17	507	Infancy	V1	425	93	1503.03	Neuron	GABAergic neuron	IN-MGE-PV	51	Cortical layer 6 and subplate
3766734904454100082	NIH-4392-BA17	507	Infancy	V1	64	31	1124.85	Immune	Microglia	Microglia	55	Cortical layer 6 and subplate
3766734904454100087	NIH-4392-BA17	507	Infancy	V1	75	39	680.209	Neuron	Glutamatergic neuron	EN-L6-CT	12	Cortical layer 6 and subplate
3766734904454100096	NIH-4392-BA17	507	Infancy	V1	39	24	61.5156	Neuron	Glutamatergic neuron	EN-L6-IT	5	Cortical layer 6 and subplate
3766734904454100097	NIH-4392-BA17	507	Infancy	V1	103	49	465.44	Neuron	Glutamatergic neuron	EN-L2_3-IT	11	Cortical layer 6 and subplate
3766734904454100111	NIH-4392-BA17	507	Infancy	V1	124	47	593.293	Glia	Astrocyte	Astrocyte-Protoplasmic	35	Cortical layer 6 and subplate
3766734904454100117	NIH-4392-BA17	507	Infancy	V1	73	40	564.599	Vascular	Vascular	Vascular	26	Cortical layer 6 and subplate
3766734904454100122	NIH-4392-BA17	507	Infancy	V1	31	19	175.685	Neuron	Glutamatergic neuron	EN-L6-CT	12	Cortical layer 6 and subplate
3766734904454100173	NIH-4392-BA17	507	Infancy	V1	42	25	560.613	Neuron	Glutamatergic neuron	EN-L6-CT	12	Cortical layer 6 and subplate
3766734904454100198	NIH-4392-BA17	507	Infancy	V1	25	19	392.253	Glia	Astrocyte	Astrocyte-Protoplasmic	49	Cortical layer 6 and subplate
3766734904454100201	NIH-4392-BA17	507	Infancy	V1	52	26	619.832	Neuron	Glutamatergic neuron	EN-L2_3-IT	18	Cortical layer 6 and subplate
3766734904454100208	NIH-4392-BA17	507	Infancy	V1	48	29	475.02	Neuron	Glutamatergic neuron	EN-L2_3-IT	71	Cortical layer 6 and subplate
3766734904455100020	NIH-4392-BA17	507	Infancy	V1	75	37	153.198	Neuron	Glutamatergic neuron	EN-L6-CT	12	Cortical layer 6 and subplate
3766734904455100032	NIH-4392-BA17	507	Infancy	V1	47	28	105.259	Neuron	Glutamatergic neuron	EN-L4-IT	2	Cortical layer 6 and subplate
3766734904455100033	NIH-4392-BA17	507	Infancy	V1	63	37	567.309	Progenitor	OPC	OPC	53	Cortical layer 6 and subplate
3766734904455100034	NIH-4392-BA17	507	Infancy	V1	83	48	267.847	Neuron	Glutamatergic neuron	EN-L6-IT	7	Cortical layer 6 and subplate
3766734904455100037	NIH-4392-BA17	507	Infancy	V1	32	23	105.79	Neuron	Glutamatergic neuron	EN-L4-IT	2	Cortical layer 6 and subplate
3766734904455100041	NIH-4392-BA17	507	Infancy	V1	84	31	791.62	Vascular	Vascular	Vascular	54	Cortical layer 6 and subplate
3766734904455100044	NIH-4392-BA17	507	Infancy	V1	49	25	187.761	Neuron	Glutamatergic neuron	EN-L6b	27	Cortical layer 6 and subplate
3766734904455100049	NIH-4392-BA17	507	Infancy	V1	37	23	52.8301	Neuron	Glutamatergic neuron	EN-L6-IT	7	Cortical layer 6 and subplate
3766734904455100057	NIH-4392-BA17	507	Infancy	V1	94	43	420.969	Neuron	Glutamatergic neuron	EN-L6-CT	12	Cortical layer 6 and subplate
3766734904455100075	NIH-4392-BA17	507	Infancy	V1	46	31	50.2835	Neuron	Glutamatergic neuron	EN-L6b	20	Cortical layer 6 and subplate
3766734904455100085	NIH-4392-BA17	507	Infancy	V1	536	98	1706.46	Neuron	Glutamatergic neuron	EN-L6-CT	12	Cortical layer 6 and subplate
3766734904455100086	NIH-4392-BA17	507	Infancy	V1	231	73	517.116	Neuron	Glutamatergic neuron	EN-L6b	65	Cortical layer 6 and subplate
3766734904455100097	NIH-4392-BA17	507	Infancy	V1	127	52	1494.79	Progenitor	OPC	OPC	19	Cortical layer 6 and subplate
3766734904455100098	NIH-4392-BA17	507	Infancy	V1	439	89	1080.27	Neuron	Glutamatergic neuron	EN-L6-CT	12	Cortical layer 6 and subplate
3766734904455100099	NIH-4392-BA17	507	Infancy	V1	63	37	120.372	Neuron	Glutamatergic neuron	EN-L6-CT	12	Cortical layer 6 and subplate
3766734904455100105	NIH-4392-BA17	507	Infancy	V1	159	35	707.28	Glia	Oligodendrocyte	Oligodendrocyte	72	Cortical layer 6 and subplate
3766734904455100107	NIH-4392-BA17	507	Infancy	V1	35	19	38.9854	Neuron	Glutamatergic neuron	EN-L6-CT	12	Cortical layer 6 and subplate
3766734904455100108	NIH-4392-BA17	507	Infancy	V1	131	52	360.948	Neuron	Glutamatergic neuron	EN-L6-CT	12	Cortical layer 6 and subplate
3766734904455100110	NIH-4392-BA17	507	Infancy	V1	258	75	1135.8	Neuron	Glutamatergic neuron	EN-L6-CT	12	Cortical layer 6 and subplate
3766734904455100113	NIH-4392-BA17	507	Infancy	V1	85	46	150.32	Neuron	Glutamatergic neuron	EN-L6-CT	32	Cortical layer 6 and subplate
3766734904455100115	NIH-4392-BA17	507	Infancy	V1	44	23	94.4066	Neuron	Glutamatergic neuron	EN-L6-CT	12	Cortical layer 6 and subplate
3766734904455100138	NIH-4392-BA17	507	Infancy	V1	48	30	128.344	Neuron	Glutamatergic neuron	EN-L6-IT	7	Cortical layer 6 and subplate
3766734904455100139	NIH-4392-BA17	507	Infancy	V1	362	97	1448.03	Neuron	GABAergic neuron	IN-MGE-Immature	9	Cortical layer 6 and subplate
3766734904455100211	NIH-4392-BA17	507	Infancy	V1	77	39	747.834	Neuron	Glutamatergic neuron	EN-L6-IT	7	Cortical layer 6 and subplate
3766734904455100213	NIH-4392-BA17	507	Infancy	V1	52	31	783.214	Neuron	Glutamatergic neuron	EN-L6-CT	32	Cortical layer 6 and subplate
3766734904456100009	NIH-4392-BA17	507	Infancy	V1	144	63	724.159	Neuron	GABAergic neuron	IN-MGE-Immature	9	White matter and Meninge
3766734904456100024	NIH-4392-BA17	507	Infancy	V1	96	41	1066.53	Glia	Astrocyte	Astrocyte-Protoplasmic	35	Cortical layer 6 and subplate
3766734904456100029	NIH-4392-BA17	507	Infancy	V1	64	33	1250.69	Vascular	Vascular	Vascular	34	White matter and Meninge
3766734904456100031	NIH-4392-BA17	507	Infancy	V1	191	69	677.949	Neuron	Glutamatergic neuron	EN-L6-CT	12	Cortical layer 6 and subplate
3766734904456100034	NIH-4392-BA17	507	Infancy	V1	335	89	1563.39	Neuron	Glutamatergic neuron	EN-L6-CT	12	Cortical layer 6 and subplate
3766734904456100043	NIH-4392-BA17	507	Infancy	V1	94	42	594.715	Immune	Microglia	Microglia	73	Cortical layer 6 and subplate
3766734904456100044	NIH-4392-BA17	507	Infancy	V1	138	48	729.803	Glia	Astrocyte	Astrocyte-Protoplasmic	35	Cortical layer 6 and subplate
3766734904456100049	NIH-4392-BA17	507	Infancy	V1	230	69	569.354	Neuron	Glutamatergic neuron	EN-L6b	27	Cortical layer 6 and subplate
3766734904456100050	NIH-4392-BA17	507	Infancy	V1	92	21	400.88	Glia	Oligodendrocyte	Oligodendrocyte	72	Cortical layer 6 and subplate
3766734904456100051	NIH-4392-BA17	507	Infancy	V1	280	90	1612.03	Neuron	Glutamatergic neuron	EN-L6-IT	7	Cortical layer 6 and subplate
3766734904456100053	NIH-4392-BA17	507	Infancy	V1	144	50	292.886	Neuron	Glutamatergic neuron	EN-L6-CT	12	Cortical layer 6 and subplate
3766734904456100075	NIH-4392-BA17	507	Infancy	V1	72	41	688.749	Progenitor	OPC	OPC	53	Cortical layer 6 and subplate
3766734904456100077	NIH-4392-BA17	507	Infancy	V1	73	33	1061.28	Vascular	Vascular	Vascular	26	Cortical layer 6 and subplate
3766734904456100084	NIH-4392-BA17	507	Infancy	V1	26	17	294.93	Immune	Microglia	Microglia	55	Cortical layer 6 and subplate
3766734904456100088	NIH-4392-BA17	507	Infancy	V1	34	19	172.284	Glia	Astrocyte	Astrocyte-Protoplasmic	35	Cortical layer 6 and subplate
3766734904456100135	NIH-4392-BA17	507	Infancy	V1	67	33	727.08	Neuron	Glutamatergic neuron	EN-L6-IT	5	Cortical layer 6 and subplate
3766734904456100148	NIH-4392-BA17	507	Infancy	V1	25	17	524.368	Glia	Astrocyte	Astrocyte-Protoplasmic	35	Cortical layer 6 and subplate
3766734904456100221	NIH-4392-BA17	507	Infancy	V1	76	31	598.278	Neuron	Glutamatergic neuron	EN-L6-CT	12	Cortical layer 6 and subplate
3766734904457100021	NIH-4392-BA17	507	Infancy	V1	45	28	600.519	Glia	Astrocyte	Astrocyte-Fibrous	28	White matter and Meninge
3766734904457100037	NIH-4392-BA17	507	Infancy	V1	367	90	1544.28	Neuron	Glutamatergic neuron	EN-L6-CT	12	White matter and Meninge
3766734904457100060	NIH-4392-BA17	507	Infancy	V1	111	52	248.535	Neuron	Glutamatergic neuron	EN-L6-CT	12	Cortical layer 6 and subplate
3766734904457100066	NIH-4392-BA17	507	Infancy	V1	101	41	590.091	Glia	Astrocyte	Astrocyte-Protoplasmic	35	White matter and Meninge
3766734904457100102	NIH-4392-BA17	507	Infancy	V1	241	83	1156.19	Neuron	GABAergic neuron	IN-CGE-Immature	8	Cortical layer 6 and subplate
3766734904457100103	NIH-4392-BA17	507	Infancy	V1	63	34	162.403	Glia	Oligodendrocyte	Oligodendrocyte-Immature	58	Cortical layer 6 and subplate
3766734904457100104	NIH-4392-BA17	507	Infancy	V1	137	49	985.735	Glia	Astrocyte	Astrocyte-Protoplasmic	35	Cortical layer 6 and subplate
3766734904457100112	NIH-4392-BA17	507	Infancy	V1	39	27	198.768	Neuron	Glutamatergic neuron	EN-L6-IT	7	Cortical layer 6 and subplate
3766734904457100118	NIH-4392-BA17	507	Infancy	V1	27	15	407.119	Vascular	Vascular	Vascular	42	Cortical layer 6 and subplate
3766734904457100165	NIH-4392-BA17	507	Infancy	V1	39	28	604.71	Neuron	GABAergic neuron	IN-MGE-SST	29	Cortical layer 6 and subplate
3766734904457100177	NIH-4392-BA17	507	Infancy	V1	26	24	801.75	Progenitor	Radial glia	RG-oRG	60	Cortical layer 6 and subplate
3766734904457100185	NIH-4392-BA17	507	Infancy	V1	34	30	536.125	Neuron	GABAergic neuron	IN-CGE-Immature	23	Cortical layer 6 and subplate
3766734904457100192	NIH-4392-BA17	507	Infancy	V1	27	16	423.619	Neuron	Glutamatergic neuron	EN-L5_6-NP	63	Cortical layer 6 and subplate
3766734904457100213	NIH-4392-BA17	507	Infancy	V1	28	22	79.4466	Neuron	Glutamatergic neuron	EN-L6b	27	Cortical layer 6 and subplate
3766734904457100248	NIH-4392-BA17	507	Infancy	V1	44	27	126.386	Neuron	Glutamatergic neuron	EN-L6b	27	Cortical layer 6 and subplate
3766734904458100019	NIH-4392-BA17	507	Infancy	V1	65	31	564.817	Glia	Astrocyte	Astrocyte-Fibrous	28	White matter and Meninge
3766734904458100020	NIH-4392-BA17	507	Infancy	V1	176	67	1148.43	Neuron	Glutamatergic neuron	EN-L6-CT	12	Cortical layer 6 and subplate
3766734904458100042	NIH-4392-BA17	507	Infancy	V1	51	18	709.805	Immune	Microglia	Microglia	55	Cortical layer 6 and subplate
3766734904458100045	NIH-4392-BA17	507	Infancy	V1	68	39	389.162	Neuron	Glutamatergic neuron	EN-L6b	20	Cortical layer 6 and subplate
3766734904458100068	NIH-4392-BA17	507	Infancy	V1	568	114	1927.06	Neuron	Glutamatergic neuron	EN-L6b	65	Cortical layer 6 and subplate
3766734904458100071	NIH-4392-BA17	507	Infancy	V1	25	20	375.495	Progenitor	IPC-Glia	IPC-Glia	64	Cortical layer 6 and subplate
3766734904458100078	NIH-4392-BA17	507	Infancy	V1	40	24	717.21	Glia	Astrocyte	Astrocyte-Protoplasmic	36	Cortical layer 6 and subplate
3766734904458100088	NIH-4392-BA17	507	Infancy	V1	288	85	1183.27	Neuron	Glutamatergic neuron	EN-L6-CT	32	Cortical layer 6 and subplate
3766734904458100104	NIH-4392-BA17	507	Infancy	V1	34	19	394.283	Glia	Oligodendrocyte	Oligodendrocyte-Immature	58	Cortical layer 6 and subplate
3766734904458100115	NIH-4392-BA17	507	Infancy	V1	96	35	569.74	Vascular	Vascular	Vascular	26	Cortical layer 6 and subplate
3766734904458100117	NIH-4392-BA17	507	Infancy	V1	55	26	122.189	Neuron	Glutamatergic neuron	EN-L6-CT	12	Cortical layer 6 and subplate
3766734904458100127	NIH-4392-BA17	507	Infancy	V1	40	22	386.793	Neuron	Glutamatergic neuron	EN-L6-CT	12	Cortical layer 6 and subplate
3766734904458100168	NIH-4392-BA17	507	Infancy	V1	31	10	140.262	Glia	Oligodendrocyte	Oligodendrocyte	72	Cortical layer 6 and subplate
3766734904459100016	NIH-4392-BA17	507	Infancy	V1	30	18	794.568	Immune	Microglia	Microglia	55	Cortical layer 6 and subplate
3766734904459100025	NIH-4392-BA17	507	Infancy	V1	211	69	1090.72	Neuron	Glutamatergic neuron	EN-L6-CT	12	Cortical layer 6 and subplate
3766734904459100028	NIH-4392-BA17	507	Infancy	V1	213	80	1145.34	Neuron	Glutamatergic neuron	EN-L6b	27	Cortical layer 6 and subplate
3766734904459100029	NIH-4392-BA17	507	Infancy	V1	47	28	536.286	Glia	Astrocyte	Astrocyte-Protoplasmic	35	Cortical layer 6 and subplate
3766734904459100032	NIH-4392-BA17	507	Infancy	V1	45	26	107.671	Neuron	Glutamatergic neuron	EN-L6b	20	Cortical layer 6 and subplate
3766734904459100033	NIH-4392-BA17	507	Infancy	V1	352	86	1563.07	Neuron	Glutamatergic neuron	EN-L6-CT	12	Cortical layer 6 and subplate
3766734904459100047	NIH-4392-BA17	507	Infancy	V1	69	28	1062.55	Glia	Astrocyte	Astrocyte-Protoplasmic	35	Cortical layer 6 and subplate
3766734904459100057	NIH-4392-BA17	507	Infancy	V1	221	71	1392.62	Neuron	Glutamatergic neuron	EN-L6-CT	32	White matter and Meninge
3766734904459100067	NIH-4392-BA17	507	Infancy	V1	385	100	1594.5	Neuron	Glutamatergic neuron	EN-L6b	65	White matter and Meninge
3766734904459100085	NIH-4392-BA17	507	Infancy	V1	342	96	1174.36	Neuron	Glutamatergic neuron	EN-L6b	27	Cortical layer 6 and subplate
3766734904459100089	NIH-4392-BA17	507	Infancy	V1	96	37	1229.13	Glia	Astrocyte	Astrocyte-Protoplasmic	35	Cortical layer 6 and subplate
3766734904459100090	NIH-4392-BA17	507	Infancy	V1	334	83	1171.9	Neuron	GABAergic neuron	IN-MGE-PV	51	Cortical layer 6 and subplate
3766734904459100091	NIH-4392-BA17	507	Infancy	V1	290	83	943.527	Neuron	Glutamatergic neuron	EN-L6-CT	12	Cortical layer 6 and subplate
3766734904459100105	NIH-4392-BA17	507	Infancy	V1	68	36	632.391	Glia	Astrocyte	Astrocyte-Protoplasmic	35	Cortical layer 6 and subplate
3766734904459100106	NIH-4392-BA17	507	Infancy	V1	117	39	1104.72	Vascular	Vascular	Vascular	42	Cortical layer 6 and subplate
3766734904459100110	NIH-4392-BA17	507	Infancy	V1	33	22	815.554	Vascular	Vascular	Vascular	42	Cortical layer 6 and subplate
3766734904459100130	NIH-4392-BA17	507	Infancy	V1	35	22	489.265	Vascular	Vascular	Vascular	42	Cortical layer 6 and subplate
3766734904459100170	NIH-4392-BA17	507	Infancy	V1	36	24	605.58	Neuron	Glutamatergic neuron	EN-L6b	65	Cortical layer 6 and subplate
3766734904460100032	NIH-4392-BA17	507	Infancy	V1	313	94	1410.91	Neuron	Glutamatergic neuron	EN-L6-IT	7	Cortical layer 6 and subplate
3766734904460100036	NIH-4392-BA17	507	Infancy	V1	266	86	763.425	Neuron	Glutamatergic neuron	EN-L6-CT	12	Cortical layer 6 and subplate
3766734904460100040	NIH-4392-BA17	507	Infancy	V1	304	88	1469.33	Neuron	Glutamatergic neuron	EN-L6-IT	7	Cortical layer 6 and subplate
3766734904460100044	NIH-4392-BA17	507	Infancy	V1	36	25	75.2776	Neuron	Glutamatergic neuron	EN-L6-CT	12	Cortical layer 6 and subplate
3766734904460100045	NIH-4392-BA17	507	Infancy	V1	72	38	309.762	Neuron	Glutamatergic neuron	EN-L6-CT	12	Cortical layer 6 and subplate
3766734904460100048	NIH-4392-BA17	507	Infancy	V1	36	20	95.2955	Neuron	Glutamatergic neuron	EN-L6-CT	12	Cortical layer 6 and subplate
3766734904460100058	NIH-4392-BA17	507	Infancy	V1	44	28	358.403	Neuron	GABAergic neuron	IN-MGE-SST	75	Cortical layer 6 and subplate
3766734904460100067	NIH-4392-BA17	507	Infancy	V1	27	18	158.299	Neuron	Glutamatergic neuron	EN-L6-IT	5	Cortical layer 6 and subplate
3766734904460100068	NIH-4392-BA17	507	Infancy	V1	68	28	1178.74	Progenitor	OPC	OPC	53	Cortical layer 6 and subplate
3766734904460100077	NIH-4392-BA17	507	Infancy	V1	88	45	244.761	Neuron	Glutamatergic neuron	EN-L6-CT	12	Cortical layer 6 and subplate
3766734904460100082	NIH-4392-BA17	507	Infancy	V1	54	27	1027.34	Vascular	Vascular	Vascular	26	Cortical layer 6 and subplate
3766734904460100084	NIH-4392-BA17	507	Infancy	V1	139	49	332.257	Neuron	Glutamatergic neuron	EN-L6-CT	12	Cortical layer 6 and subplate
3766734904460100094	NIH-4392-BA17	507	Infancy	V1	58	30	425.62	Glia	Astrocyte	Astrocyte-Fibrous	28	Cortical layer 6 and subplate
3766734904460100095	NIH-4392-BA17	507	Infancy	V1	401	97	1739.2	Neuron	Glutamatergic neuron	EN-L6-IT	7	Cortical layer 6 and subplate
3766734904460100101	NIH-4392-BA17	507	Infancy	V1	96	37	1030.6	Glia	Astrocyte	Astrocyte-Protoplasmic	35	Cortical layer 6 and subplate
3766734904460100105	NIH-4392-BA17	507	Infancy	V1	364	87	1519.83	Neuron	Glutamatergic neuron	EN-L6-IT	7	Cortical layer 6 and subplate
3766734904460100108	NIH-4392-BA17	507	Infancy	V1	29	20	138.193	Neuron	Glutamatergic neuron	EN-L5-IT	13	Cortical layer 6 and subplate
3766734904460100116	NIH-4392-BA17	507	Infancy	V1	110	50	1118.41	Glia	Astrocyte	Astrocyte-Protoplasmic	35	Cortical layer 6 and subplate
3766734904461100011	NIH-4392-BA17	507	Infancy	V1	69	27	646.896	Glia	Astrocyte	Astrocyte-Protoplasmic	35	Cortical layer 6 and subplate
3766734904461100018	NIH-4392-BA17	507	Infancy	V1	211	61	1083.09	Neuron	Glutamatergic neuron	EN-L6-IT	5	Cortical layer 6 and subplate
3766734904461100022	NIH-4392-BA17	507	Infancy	V1	77	47	1214.26	Progenitor	OPC	OPC	19	Cortical layer 6 and subplate
3766734904461100040	NIH-4392-BA17	507	Infancy	V1	43	29	114.471	Neuron	Glutamatergic neuron	EN-L2_3-IT	11	Cortical layer 6 and subplate
3766734904461100042	NIH-4392-BA17	507	Infancy	V1	290	85	1349.49	Neuron	Glutamatergic neuron	EN-L6b	65	Cortical layer 6 and subplate
3766734904461100050	NIH-4392-BA17	507	Infancy	V1	48	33	1335.75	Vascular	Vascular	Vascular	42	Cortical layer 6 and subplate
3766734904461100064	NIH-4392-BA17	507	Infancy	V1	99	48	680.881	Progenitor	OPC	OPC	19	Cortical layer 6 and subplate
3766734904461100066	NIH-4392-BA17	507	Infancy	V1	385	95	1563.98	Neuron	Glutamatergic neuron	EN-L6-IT	91	Cortical layer 6 and subplate
3766734904461100071	NIH-4392-BA17	507	Infancy	V1	39	18	77.9272	Neuron	Glutamatergic neuron	EN-L6-IT	5	Cortical layer 6 and subplate
3766734904461100074	NIH-4392-BA17	507	Infancy	V1	399	86	1870.86	Neuron	Glutamatergic neuron	EN-L6-IT	5	Cortical layer 6 and subplate
3766734904461100077	NIH-4392-BA17	507	Infancy	V1	107	45	342.181	Neuron	Glutamatergic neuron	EN-L6-IT	5	Cortical layer 6 and subplate
3766734904461100082	NIH-4392-BA17	507	Infancy	V1	99	47	758.467	Neuron	Glutamatergic neuron	EN-L6-IT	7	Cortical layer 6 and subplate
3766734904461100083	NIH-4392-BA17	507	Infancy	V1	271	78	1338.03	Neuron	Glutamatergic neuron	EN-L6-IT	7	Cortical layer 6 and subplate
3766734904461100100	NIH-4392-BA17	507	Infancy	V1	81	34	941.126	Glia	Astrocyte	Astrocyte-Protoplasmic	35	Cortical layer 6 and subplate
3766734904461100107	NIH-4392-BA17	507	Infancy	V1	78	35	825.146	Glia	Astrocyte	Astrocyte-Protoplasmic	35	Cortical layer 6 and subplate
3766734904461100109	NIH-4392-BA17	507	Infancy	V1	32	23	974.286	Progenitor	OPC	OPC	19	Cortical layer 6 and subplate
3766734904461100141	NIH-4392-BA17	507	Infancy	V1	36	24	566.48	Neuron	Glutamatergic neuron	EN-L6-IT	7	Cortical layer 6 and subplate
3766734904462100020	NIH-4392-BA17	507	Infancy	V1	256	74	1295.18	Neuron	Glutamatergic neuron	EN-L6-IT	5	Cortical layer 6 and subplate
3766734904462100022	NIH-4392-BA17	507	Infancy	V1	138	54	865.201	Neuron	Glutamatergic neuron	EN-L6-IT	5	Cortical layer 6 and subplate
3766734904462100027	NIH-4392-BA17	507	Infancy	V1	219	72	1196.55	Neuron	Glutamatergic neuron	EN-L6-IT	5	Cortical layer 6 and subplate
3766734904462100029	NIH-4392-BA17	507	Infancy	V1	283	79	977.34	Neuron	Glutamatergic neuron	EN-L6-IT	7	Cortical layer 5
3766734904462100030	NIH-4392-BA17	507	Infancy	V1	31	16	464.101	Vascular	Vascular	Vascular	54	Cortical layer 6 and subplate
3766734904462100039	NIH-4392-BA17	507	Infancy	V1	27	17	330.477	Neuron	Glutamatergic neuron	EN-L2_3-IT	18	Cortical layer 6 and subplate
3766734904462100073	NIH-4392-BA17	507	Infancy	V1	60	28	604.012	Glia	Astrocyte	Astrocyte-Protoplasmic	35	Cortical layer 5
3766734904462100075	NIH-4392-BA17	507	Infancy	V1	76	41	711.325	Glia	Astrocyte	Astrocyte-Protoplasmic	35	Cortical layer 6 and subplate
3766734904462100096	NIH-4392-BA17	507	Infancy	V1	89	40	1289.92	Glia	Astrocyte	Astrocyte-Protoplasmic	36	Cortical layer 6 and subplate
3766734904462100100	NIH-4392-BA17	507	Infancy	V1	367	90	1534.59	Neuron	GABAergic neuron	IN-MGE-PV	51	Cortical layer 5
3766734904462100101	NIH-4392-BA17	507	Infancy	V1	59	37	1347.5	Progenitor	OPC	OPC	53	Cortical layer 6 and subplate
3766734904462100117	NIH-4392-BA17	507	Infancy	V1	86	40	505.069	Neuron	Glutamatergic neuron	EN-L6b	27	Cortical layer 6 and subplate
3766734904462100125	NIH-4392-BA17	507	Infancy	V1	139	40	1197.29	Glia	Oligodendrocyte	Oligodendrocyte-Immature	58	Cortical layer 5
3766734904462100132	NIH-4392-BA17	507	Infancy	V1	325	95	1687.41	Neuron	Glutamatergic neuron	EN-L6-IT	5	Cortical layer 6 and subplate
3766734904462100135	NIH-4392-BA17	507	Infancy	V1	52	29	249.402	Neuron	Glutamatergic neuron	EN-L6-IT	5	Cortical layer 6 and subplate
3766734904462100157	NIH-4392-BA17	507	Infancy	V1	107	43	1049.04	Neuron	Glutamatergic neuron	EN-L6-IT	7	Cortical layer 6 and subplate
3766734904462100247	NIH-4392-BA17	507	Infancy	V1	27	18	339.095	Neuron	Glutamatergic neuron	EN-L6-CT	12	Cortical layer 5
3766734904463100014	NIH-4392-BA17	507	Infancy	V1	307	77	1362.23	Neuron	GABAergic neuron	IN-MGE-PV	51	Cortical layer 5
3766734904463100020	NIH-4392-BA17	507	Infancy	V1	67	35	301.227	Neuron	Glutamatergic neuron	EN-L6-IT	7	Cortical layer 5
3766734904463100031	NIH-4392-BA17	507	Infancy	V1	199	76	1481.17	Neuron	Glutamatergic neuron	EN-L5_6-NP	63	Cortical layer 5
3766734904463100044	NIH-4392-BA17	507	Infancy	V1	115	26	1077.92	Glia	Oligodendrocyte	Oligodendrocyte	72	Cortical layer 5
3766734904463100049	NIH-4392-BA17	507	Infancy	V1	412	108	1942.76	Neuron	GABAergic neuron	IN-MGE-SST	75	Cortical layer 5
3766734904463100050	NIH-4392-BA17	507	Infancy	V1	58	36	143.427	Neuron	Glutamatergic neuron	EN-L5_6-NP	63	Cortical layer 5
3766734904463100055	NIH-4392-BA17	507	Infancy	V1	152	72	574.848	Neuron	Glutamatergic neuron	EN-L6-IT	7	Cortical layer 5
3766734904463100061	NIH-4392-BA17	507	Infancy	V1	424	118	1453.34	Neuron	Glutamatergic neuron	EN-L5-IT	21	Cortical layer 5
3766734904463100065	NIH-4392-BA17	507	Infancy	V1	60	26	409.265	Neuron	GABAergic neuron	IN-MGE-SST	75	Cortical layer 5
3766734904463100073	NIH-4392-BA17	507	Infancy	V1	52	32	1109.93	Vascular	Vascular	Vascular	54	Cortical layer 5
3766734904463100088	NIH-4392-BA17	507	Infancy	V1	180	63	1166.2	Neuron	Glutamatergic neuron	EN-L6-IT	91	Cortical layer 5
3766734904463100097	NIH-4392-BA17	507	Infancy	V1	47	27	128.366	Neuron	Glutamatergic neuron	EN-L6-IT	5	Cortical layer 5
3766734904463100104	NIH-4392-BA17	507	Infancy	V1	34	23	54.5999	Neuron	Glutamatergic neuron	EN-L6-IT	5	Cortical layer 5
3766734904463100105	NIH-4392-BA17	507	Infancy	V1	150	61	1010.15	Neuron	Glutamatergic neuron	EN-L6-IT	5	Cortical layer 5
3766734904463100116	NIH-4392-BA17	507	Infancy	V1	251	89	1371.84	Neuron	Glutamatergic neuron	EN-L5-IT	21	Cortical layer 5
3766734904463100118	NIH-4392-BA17	507	Infancy	V1	76	34	572.947	Glia	Astrocyte	Astrocyte-Protoplasmic	35	Cortical layer 5
3766734904463100130	NIH-4392-BA17	507	Infancy	V1	25	19	79.4523	Neuron	Glutamatergic neuron	EN-IT-Immature	17	Cortical layer 5
3766734904463100144	NIH-4392-BA17	507	Infancy	V1	72	41	549.731	Neuron	Glutamatergic neuron	EN-L5_6-NP	63	Cortical layer 5
3766734904463100148	NIH-4392-BA17	507	Infancy	V1	32	22	263.348	Neuron	Glutamatergic neuron	EN-L5_6-NP	63	Cortical layer 5
3766734904463100202	NIH-4392-BA17	507	Infancy	V1	38	27	911.859	Neuron	Glutamatergic neuron	EN-L5_6-NP	63	Cortical layer 5
3766734904464100013	NIH-4392-BA17	507	Infancy	V1	38	20	853.267	Vascular	Vascular	Vascular	34	Cortical layer 5
3766734904464100014	NIH-4392-BA17	507	Infancy	V1	255	86	1032.21	Neuron	Glutamatergic neuron	EN-L5-IT	21	Cortical layer 4
3766734904464100023	NIH-4392-BA17	507	Infancy	V1	166	80	1321.83	Neuron	Glutamatergic neuron	EN-L4-IT	66	Cortical layer 5
3766734904464100030	NIH-4392-BA17	507	Infancy	V1	312	80	1640.58	Neuron	Glutamatergic neuron	EN-L5_6-NP	63	Cortical layer 5
3766734904464100039	NIH-4392-BA17	507	Infancy	V1	258	68	1390.74	Neuron	GABAergic neuron	IN-MGE-PV	51	Cortical layer 5
3766734904464100059	NIH-4392-BA17	507	Infancy	V1	188	78	1602.95	Neuron	Glutamatergic neuron	EN-L5-IT	21	Cortical layer 4
3766734904464100060	NIH-4392-BA17	507	Infancy	V1	30	23	1051.5	Progenitor	OPC	OPC	19	Cortical layer 5
3766734904464100065	NIH-4392-BA17	507	Infancy	V1	94	52	917.502	Neuron	Glutamatergic neuron	EN-L4-IT	2	Cortical layer 5
3766734904464100069	NIH-4392-BA17	507	Infancy	V1	408	109	1718.02	Neuron	Glutamatergic neuron	EN-L5_6-NP	63	Cortical layer 5
3766734904464100073	NIH-4392-BA17	507	Infancy	V1	45	25	702.093	Progenitor	Radial glia	RG-tRG	52	Cortical layer 5
3766734904464100080	NIH-4392-BA17	507	Infancy	V1	46	25	1183.63	Vascular	Vascular	Vascular	54	Cortical layer 5
3766734904464100083	NIH-4392-BA17	507	Infancy	V1	36	25	163.895	Neuron	Glutamatergic neuron	EN-L5-IT	21	Cortical layer 5
3766734904464100084	NIH-4392-BA17	507	Infancy	V1	139	58	828.606	Neuron	Glutamatergic neuron	EN-L5-IT	21	Cortical layer 5
3766734904464100089	NIH-4392-BA17	507	Infancy	V1	455	101	1663.85	Neuron	GABAergic neuron	IN-MGE-PV	51	Cortical layer 5
3766734904464100091	NIH-4392-BA17	507	Infancy	V1	125	59	813.052	Neuron	Glutamatergic neuron	EN-L5-IT	21	Cortical layer 5
3766734904464100094	NIH-4392-BA17	507	Infancy	V1	171	35	1161.97	Glia	Oligodendrocyte	Oligodendrocyte	72	Cortical layer 5
3766734904464100099	NIH-4392-BA17	507	Infancy	V1	77	38	1365.4	Progenitor	OPC	OPC	19	Cortical layer 5
3766734904464100104	NIH-4392-BA17	507	Infancy	V1	50	24	1040.51	Vascular	Vascular	Vascular	26	Cortical layer 5
3766734904464100110	NIH-4392-BA17	507	Infancy	V1	31	24	326.141	Neuron	Glutamatergic neuron	EN-Newborn	4	Cortical layer 5
3766734904464100131	NIH-4392-BA17	507	Infancy	V1	32	21	256.449	Neuron	Glutamatergic neuron	EN-L5-IT	38	Cortical layer 5
3766734904464100169	NIH-4392-BA17	507	Infancy	V1	83	39	469.798	Neuron	Glutamatergic neuron	EN-L5-IT	13	Cortical layer 4
3766734904464100172	NIH-4392-BA17	507	Infancy	V1	98	47	781.46	Neuron	Glutamatergic neuron	EN-L5-IT	13	Cortical layer 5
3766734904465100021	NIH-4392-BA17	507	Infancy	V1	27	21	870.748	Progenitor	OPC	OPC	19	Cortical layer 5
3766734904465100023	NIH-4392-BA17	507	Infancy	V1	77	33	1174.97	Glia	Astrocyte	Astrocyte-Protoplasmic	35	Cortical layer 4
3766734904465100034	NIH-4392-BA17	507	Infancy	V1	227	85	1551.07	Neuron	GABAergic neuron	IN-MGE-PV	51	Cortical layer 4
3766734904465100038	NIH-4392-BA17	507	Infancy	V1	149	62	1146.32	Neuron	Glutamatergic neuron	EN-L5-IT	21	Cortical layer 4
3766734904465100041	NIH-4392-BA17	507	Infancy	V1	120	53	1187.05	Neuron	Glutamatergic neuron	EN-L4-IT	2	Cortical layer 4
3766734904465100044	NIH-4392-BA17	507	Infancy	V1	37	25	70.0758	Neuron	Glutamatergic neuron	EN-L4-IT	66	Cortical layer 4
3766734904465100048	NIH-4392-BA17	507	Infancy	V1	35	22	265.689	Neuron	Glutamatergic neuron	EN-L5-IT	21	Cortical layer 4
3766734904465100049	NIH-4392-BA17	507	Infancy	V1	282	85	1500.95	Neuron	Glutamatergic neuron	EN-L5-IT	21	Cortical layer 4
3766734904465100063	NIH-4392-BA17	507	Infancy	V1	115	59	1129.93	Neuron	Glutamatergic neuron	EN-L5-IT	21	Cortical layer 4
3766734904465100072	NIH-4392-BA17	507	Infancy	V1	158	63	845.848	Neuron	Glutamatergic neuron	EN-L5-IT	21	Cortical layer 4
3766734904465100077	NIH-4392-BA17	507	Infancy	V1	222	78	1538.68	Neuron	Glutamatergic neuron	EN-L5-IT	21	Cortical layer 4
3766734904465100080	NIH-4392-BA17	507	Infancy	V1	33	19	469.68	Vascular	Vascular	Vascular	42	Cortical layer 4
3766734904465100086	NIH-4392-BA17	507	Infancy	V1	42	29	147.462	Neuron	Glutamatergic neuron	EN-L4-IT	66	Cortical layer 4
3766734904465100087	NIH-4392-BA17	507	Infancy	V1	116	46	997.945	Neuron	GABAergic neuron	IN-MGE-SST	30	Cortical layer 4
3766734904465100091	NIH-4392-BA17	507	Infancy	V1	44	29	228.443	Neuron	Glutamatergic neuron	EN-L5-IT	21	Cortical layer 4
3766734904465100092	NIH-4392-BA17	507	Infancy	V1	60	24	954.369	Vascular	Vascular	Vascular	26	Cortical layer 4
3766734904465100096	NIH-4392-BA17	507	Infancy	V1	90	49	770.861	Neuron	Glutamatergic neuron	EN-L4-IT	2	Cortical layer 4
3766734904465100104	NIH-4392-BA17	507	Infancy	V1	69	31	839.487	Vascular	Vascular	Vascular	54	Cortical layer 4
3766734904465100117	NIH-4392-BA17	507	Infancy	V1	49	22	763.919	Glia	Astrocyte	Astrocyte-Fibrous	28	Cortical layer 4
3766734904465100120	NIH-4392-BA17	507	Infancy	V1	169	60	929.839	Neuron	Glutamatergic neuron	EN-L4-IT	2	Cortical layer 4
3766734904465100121	NIH-4392-BA17	507	Infancy	V1	181	61	1165.3	Neuron	Glutamatergic neuron	EN-L5-IT	21	Cortical layer 4
3766734904465100125	NIH-4392-BA17	507	Infancy	V1	329	102	1553.28	Neuron	Glutamatergic neuron	EN-L5-IT	13	Cortical layer 4
3766734904465100127	NIH-4392-BA17	507	Infancy	V1	88	47	691.206	Neuron	Glutamatergic neuron	EN-L4-IT	2	Cortical layer 4
3766734904465100128	NIH-4392-BA17	507	Infancy	V1	36	18	925.239	Vascular	Vascular	Vascular	34	Cortical layer 4
3766734904465100159	NIH-4392-BA17	507	Infancy	V1	35	21	326.289	Neuron	Glutamatergic neuron	EN-L4-IT	2	Cortical layer 4
3766734904465100180	NIH-4392-BA17	507	Infancy	V1	27	20	108.395	Neuron	Glutamatergic neuron	EN-L5-IT	21	Cortical layer 4
3766734904465100217	NIH-4392-BA17	507	Infancy	V1	30	22	620.177	Neuron	Glutamatergic neuron	EN-L6-IT	7	Cortical layer 4
3766734904466100013	NIH-4392-BA17	507	Infancy	V1	130	60	615.699	Neuron	Glutamatergic neuron	EN-L4-IT	2	Cortical layer 4
3766734904466100014	NIH-4392-BA17	507	Infancy	V1	241	74	1394.99	Neuron	Glutamatergic neuron	EN-Newborn	77	Cortical layer 4
3766734904466100017	NIH-4392-BA17	507	Infancy	V1	202	69	1248.7	Neuron	Glutamatergic neuron	EN-L5-IT	21	Cortical layer 4
3766734904466100024	NIH-4392-BA17	507	Infancy	V1	192	72	1132.33	Neuron	Glutamatergic neuron	EN-L4-IT	2	Cortical layer 4
3766734904466100026	NIH-4392-BA17	507	Infancy	V1	26	18	774.805	Vascular	Vascular	Vascular	42	Cortical layer 4
3766734904466100029	NIH-4392-BA17	507	Infancy	V1	145	63	1162.09	Neuron	Glutamatergic neuron	EN-L5-IT	21	Cortical layer 4
3766734904466100030	NIH-4392-BA17	507	Infancy	V1	65	39	723.284	Neuron	Glutamatergic neuron	EN-L5-IT	21	Cortical layer 4
3766734904466100031	NIH-4392-BA17	507	Infancy	V1	129	45	1067.02	Glia	Astrocyte	Astrocyte-Protoplasmic	35	Cortical layer 4
3766734904466100040	NIH-4392-BA17	507	Infancy	V1	107	52	1040.04	Neuron	GABAergic neuron	IN-MGE-PV	51	Cortical layer 4
3766734904466100042	NIH-4392-BA17	507	Infancy	V1	63	30	956.305	Neuron	GABAergic neuron	IN-MGE-SST	30	Cortical layer 4
3766734904466100047	NIH-4392-BA17	507	Infancy	V1	207	68	1329.76	Neuron	GABAergic neuron	IN-CGE-SNCG	41	Cortical layer 4
3766734904466100072	NIH-4392-BA17	507	Infancy	V1	88	35	988.455	Neuron	GABAergic neuron	IN-MGE-SST	30	Cortical layer 4
3766734904466100082	NIH-4392-BA17	507	Infancy	V1	107	53	681.383	Neuron	Glutamatergic neuron	EN-L4-IT	2	Cortical layer 4
3766734904466100083	NIH-4392-BA17	507	Infancy	V1	257	73	1517.76	Neuron	GABAergic neuron	IN-MGE-PV	51	Cortical layer 4
3766734904466100095	NIH-4392-BA17	507	Infancy	V1	262	84	1555.64	Neuron	Glutamatergic neuron	EN-L4-IT	2	Cortical layer 4
3766734904466100113	NIH-4392-BA17	507	Infancy	V1	182	76	814.322	Neuron	Glutamatergic neuron	EN-L4-IT	2	Cortical layer 4
3766734904466100122	NIH-4392-BA17	507	Infancy	V1	37	27	1874.09	Neuron	Glutamatergic neuron	EN-Newborn	4	Cortical layer 4
3766734904467100006	NIH-4392-BA17	507	Infancy	V1	130	60	916.039	Neuron	Glutamatergic neuron	EN-L4-IT	2	Cortical layer 4
3766734904467100010	NIH-4392-BA17	507	Infancy	V1	160	62	1371.22	Neuron	Glutamatergic neuron	EN-L4-IT	2	Cortical layer 4
3766734904467100014	NIH-4392-BA17	507	Infancy	V1	78	30	1559.12	Glia	Astrocyte	Astrocyte-Fibrous	39	Cortical layer 4
3766734904467100016	NIH-4392-BA17	507	Infancy	V1	139	53	1107.71	Neuron	GABAergic neuron	IN-MGE-Immature	9	Cortical layer 4
3766734904467100017	NIH-4392-BA17	507	Infancy	V1	173	62	1206.48	Neuron	Glutamatergic neuron	EN-L4-IT	2	Cortical layer 4
3766734904467100023	NIH-4392-BA17	507	Infancy	V1	61	35	851.561	Progenitor	OPC	OPC	19	Cortical layer 2 and 3
3766734904467100026	NIH-4392-BA17	507	Infancy	V1	31	19	168.304	Neuron	Glutamatergic neuron	EN-Newborn	77	Cortical layer 4
3766734904467100033	NIH-4392-BA17	507	Infancy	V1	46	29	1036.73	Glia	Oligodendrocyte	Oligodendrocyte-Immature	58	Cortical layer 4
3766734904467100036	NIH-4392-BA17	507	Infancy	V1	44	28	1177.44	Neuron	GABAergic neuron	IN-MGE-SST	29	Cortical layer 4
3766734904467100067	NIH-4392-BA17	507	Infancy	V1	50	27	933.95	Vascular	Vascular	Vascular	26	Cortical layer 2 and 3
3766734904467100068	NIH-4392-BA17	507	Infancy	V1	250	87	1477	Neuron	Glutamatergic neuron	EN-L4-IT	2	Cortical layer 4
3766734904467100073	NIH-4392-BA17	507	Infancy	V1	157	69	959.06	Neuron	Glutamatergic neuron	EN-IT-Immature	17	Cortical layer 2 and 3
3766734904467100077	NIH-4392-BA17	507	Infancy	V1	120	38	1430.96	Vascular	Vascular	Vascular	54	Cortical layer 4
3766734904467100086	NIH-4392-BA17	507	Infancy	V1	52	26	625.378	Vascular	Vascular	Vascular	54	Cortical layer 4
3766734904468100009	NIH-4392-BA17	507	Infancy	V1	46	31	1499.36	Vascular	Vascular	Vascular	42	Cortical layer 2 and 3
3766734904468100014	NIH-4392-BA17	507	Infancy	V1	89	55	521.839	Neuron	Glutamatergic neuron	EN-IT-Immature	17	Cortical layer 2 and 3
3766734904468100035	NIH-4392-BA17	507	Infancy	V1	330	89	1480.02	Neuron	Glutamatergic neuron	EN-IT-Immature	17	Cortical layer 4
3766734904468100043	NIH-4392-BA17	507	Infancy	V1	119	52	666.378	Neuron	GABAergic neuron	IN-CGE-VIP	33	Cortical layer 2 and 3
3766734904468100050	NIH-4392-BA17	507	Infancy	V1	242	94	1649.63	Neuron	Glutamatergic neuron	EN-L4-IT	2	Cortical layer 2 and 3
3766734904468100072	NIH-4392-BA17	507	Infancy	V1	33	23	694.694	Vascular	Vascular	Vascular	54	Cortical layer 2 and 3
3766734904468100073	NIH-4392-BA17	507	Infancy	V1	69	46	1022.11	Progenitor	OPC	OPC	53	Cortical layer 4
3766734904468100079	NIH-4392-BA17	507	Infancy	V1	201	68	1187.05	Neuron	GABAergic neuron	IN-MGE-Immature	9	Cortical layer 2 and 3
3766734904468100084	NIH-4392-BA17	507	Infancy	V1	111	42	1166.52	Glia	Astrocyte	Astrocyte-Protoplasmic	35	Cortical layer 2 and 3
3766734904468100086	NIH-4392-BA17	507	Infancy	V1	474	109	1587.68	Neuron	Glutamatergic neuron	EN-L2_3-IT	11	Cortical layer 2 and 3
3766734904468100105	NIH-4392-BA17	507	Infancy	V1	620	123	2089.2	Neuron	Glutamatergic neuron	EN-IT-Immature	17	Cortical layer 2 and 3
3766734904468100111	NIH-4392-BA17	507	Infancy	V1	274	83	1042.81	Neuron	Glutamatergic neuron	EN-L2_3-IT	18	Cortical layer 2 and 3
3766734904468100118	NIH-4392-BA17	507	Infancy	V1	40	21	1120.09	Immune	Microglia	Microglia	55	Cortical layer 2 and 3
3766734904468100126	NIH-4392-BA17	507	Infancy	V1	198	78	1386.81	Neuron	Glutamatergic neuron	EN-IT-Immature	17	Cortical layer 2 and 3
3766734904468100130	NIH-4392-BA17	507	Infancy	V1	100	53	1233.41	Vascular	Vascular	Vascular	42	Cortical layer 2 and 3
3766734904468100145	NIH-4392-BA17	507	Infancy	V1	240	77	1671.82	Neuron	Glutamatergic neuron	EN-IT-Immature	17	Cortical layer 2 and 3
3766734904468100154	NIH-4392-BA17	507	Infancy	V1	114	46	811.028	Neuron	GABAergic neuron	IN-MGE-SST	30	Cortical layer 2 and 3
3766734904469100023	NIH-4392-BA17	507	Infancy	V1	476	107	3179.51	Glia	Astrocyte	Astrocyte-Protoplasmic	35	Cortical layer 2 and 3
3766734904516100050	NIH-4392-BA17	507	Infancy	V1	42	28	119.584	Neuron	GABAergic neuron	IN-MGE-PV	51	Cortical layer 5
3766734904517100082	NIH-4392-BA17	507	Infancy	V1	125	60	765.708	Neuron	Glutamatergic neuron	EN-L5-IT	21	Cortical layer 5
3766734904518100083	NIH-4392-BA17	507	Infancy	V1	468	114	1164.42	Neuron	Glutamatergic neuron	EN-L6-IT	5	Cortical layer 6 and subplate
3766734904518100089	NIH-4392-BA17	507	Infancy	V1	45	26	109.527	Neuron	Glutamatergic neuron	EN-L5-IT	21	Cortical layer 5
3766734904518100091	NIH-4392-BA17	507	Infancy	V1	70	20	477.053	Glia	Oligodendrocyte	Oligodendrocyte	72	Cortical layer 5
3766734904518100099	NIH-4392-BA17	507	Infancy	V1	31	23	502.2	Progenitor	OPC	OPC	19	Cortical layer 5
3766734904518100122	NIH-4392-BA17	507	Infancy	V1	36	24	99.5676	Neuron	Glutamatergic neuron	EN-L5-IT	13	Cortical layer 5
3766734904518100141	NIH-4392-BA17	507	Infancy	V1	133	58	573.246	Neuron	Glutamatergic neuron	EN-L6-IT	7	Cortical layer 5
3766734904518100309	NIH-4392-BA17	507	Infancy	V1	71	44	1028.06	Neuron	Glutamatergic neuron	EN-L6-IT	7	Cortical layer 6 and subplate
3766734904518100417	NIH-4392-BA17	507	Infancy	V1	26	19	99.9757	Neuron	Glutamatergic neuron	EN-L6-CT	12	Cortical layer 6 and subplate
3766734904518100430	NIH-4392-BA17	507	Infancy	V1	70	28	345.189	Neuron	Glutamatergic neuron	EN-L6-IT	7	Cortical layer 6 and subplate
3766734904518100431	NIH-4392-BA17	507	Infancy	V1	56	31	292.1	Neuron	Glutamatergic neuron	EN-L6-IT	5	Cortical layer 6 and subplate
3766734904519100018	NIH-4392-BA17	507	Infancy	V1	120	47	510.346	Glia	Astrocyte	Astrocyte-Protoplasmic	35	Cortical layer 6 and subplate
3766734904519100019	NIH-4392-BA17	507	Infancy	V1	52	34	53.8686	Neuron	Glutamatergic neuron	EN-L6-IT	5	Cortical layer 6 and subplate
3766734904519100025	NIH-4392-BA17	507	Infancy	V1	294	83	1328.26	Neuron	Glutamatergic neuron	EN-L6-IT	7	Cortical layer 6 and subplate
3766734904519100028	NIH-4392-BA17	507	Infancy	V1	28	16	369.25	Neuron	Glutamatergic neuron	EN-L6b	27	Cortical layer 6 and subplate
3766734904519100042	NIH-4392-BA17	507	Infancy	V1	147	63	1524.29	Progenitor	OPC	OPC	19	Cortical layer 6 and subplate
3766734904519100093	NIH-4392-BA17	507	Infancy	V1	47	22	577.82	Glia	Astrocyte	Astrocyte-Protoplasmic	35	Cortical layer 6 and subplate
3766734904519100112	NIH-4392-BA17	507	Infancy	V1	28	23	67.6557	Neuron	Glutamatergic neuron	EN-L6-IT	7	Cortical layer 6 and subplate
3766734904519100121	NIH-4392-BA17	507	Infancy	V1	28	19	79.4952	Neuron	Glutamatergic neuron	EN-L6-IT	5	Cortical layer 6 and subplate
3766734904519100142	NIH-4392-BA17	507	Infancy	V1	366	101	1381.85	Neuron	GABAergic neuron	IN-Mix-LAMP5	78	Cortical layer 6 and subplate
3766734904520100018	NIH-4392-BA17	507	Infancy	V1	28	15	162.475	Neuron	Glutamatergic neuron	EN-L5-IT	13	Cortical layer 6 and subplate
3766734904520100022	NIH-4392-BA17	507	Infancy	V1	28	18	72.0506	Glia	Oligodendrocyte	Oligodendrocyte-Immature	58	Cortical layer 6 and subplate
3766734904520100023	NIH-4392-BA17	507	Infancy	V1	220	71	570.302	Neuron	Glutamatergic neuron	EN-L6-IT	5	Cortical layer 6 and subplate
3766734904520100024	NIH-4392-BA17	507	Infancy	V1	43	29	160.79	Neuron	Glutamatergic neuron	EN-L5_6-NP	63	Cortical layer 6 and subplate
3766734904520100028	NIH-4392-BA17	507	Infancy	V1	172	61	521.243	Neuron	Glutamatergic neuron	EN-L6-CT	12	Cortical layer 6 and subplate
3766734904520100039	NIH-4392-BA17	507	Infancy	V1	65	31	114.288	Neuron	GABAergic neuron	IN-MGE-PV	51	Cortical layer 6 and subplate
3766734904520100042	NIH-4392-BA17	507	Infancy	V1	100	46	176.811	Neuron	Glutamatergic neuron	EN-L6-IT	5	Cortical layer 6 and subplate
3766734904520100049	NIH-4392-BA17	507	Infancy	V1	62	33	643.183	Neuron	Glutamatergic neuron	EN-L6-IT	5	Cortical layer 6 and subplate
3766734904520100052	NIH-4392-BA17	507	Infancy	V1	56	30	272.551	Vascular	Vascular	Vascular	26	Cortical layer 6 and subplate
3766734904520100074	NIH-4392-BA17	507	Infancy	V1	29	20	565.258	Neuron	Glutamatergic neuron	EN-L6-IT	5	Cortical layer 5
3766734904520100078	NIH-4392-BA17	507	Infancy	V1	45	36	712.938	Progenitor	OPC	OPC	19	Cortical layer 5
3766734904520100082	NIH-4392-BA17	507	Infancy	V1	80	34	1390.75	Vascular	Vascular	Vascular	54	Cortical layer 6 and subplate
3766734904520100106	NIH-4392-BA17	507	Infancy	V1	120	50	293.484	Neuron	Glutamatergic neuron	EN-L6-IT	7	Cortical layer 6 and subplate
3766734904520100118	NIH-4392-BA17	507	Infancy	V1	511	100	1629.94	Neuron	Glutamatergic neuron	EN-L6-IT	7	Cortical layer 6 and subplate
3766734904520100149	NIH-4392-BA17	507	Infancy	V1	65	26	1171.25	Immune	Microglia	Microglia	55	Cortical layer 5
3766734904520100174	NIH-4392-BA17	507	Infancy	V1	64	34	198.162	Neuron	Glutamatergic neuron	EN-L6-IT	7	Cortical layer 6 and subplate
3766734904520100187	NIH-4392-BA17	507	Infancy	V1	47	29	803.801	Neuron	GABAergic neuron	IN-MGE-PV	51	Cortical layer 6 and subplate
3766734904520100195	NIH-4392-BA17	507	Infancy	V1	45	26	594.112	Neuron	Glutamatergic neuron	EN-L5-IT	38	Cortical layer 5
3766734904520100197	NIH-4392-BA17	507	Infancy	V1	25	17	587.276	Neuron	Glutamatergic neuron	EN-Newborn	4	Cortical layer 5
3766734904521100023	NIH-4392-BA17	507	Infancy	V1	25	20	226.448	Glia	Astrocyte	Astrocyte-Fibrous	28	Cortical layer 6 and subplate
3766734904521100026	NIH-4392-BA17	507	Infancy	V1	235	75	511.247	Neuron	Glutamatergic neuron	EN-L6b	27	Cortical layer 6 and subplate
3766734904521100028	NIH-4392-BA17	507	Infancy	V1	48	25	574.009	Immune	Microglia	Microglia	73	Cortical layer 6 and subplate
3766734904521100030	NIH-4392-BA17	507	Infancy	V1	399	94	1473.03	Neuron	Glutamatergic neuron	EN-L6-IT	7	Cortical layer 6 and subplate
3766734904521100049	NIH-4392-BA17	507	Infancy	V1	83	32	890.261	Glia	Astrocyte	Astrocyte-Protoplasmic	35	Cortical layer 6 and subplate
3766734904521100052	NIH-4392-BA17	507	Infancy	V1	59	32	76.5064	Neuron	Glutamatergic neuron	EN-L6-IT	7	Cortical layer 6 and subplate
3766734904521100059	NIH-4392-BA17	507	Infancy	V1	47	30	123.837	Neuron	Glutamatergic neuron	EN-L6b	27	Cortical layer 6 and subplate
3766734904521100064	NIH-4392-BA17	507	Infancy	V1	183	64	683.895	Neuron	Glutamatergic neuron	EN-L6-IT	5	Cortical layer 6 and subplate
3766734904521100067	NIH-4392-BA17	507	Infancy	V1	524	101	1721.78	Neuron	GABAergic neuron	IN-MGE-SST	30	Cortical layer 6 and subplate
3766734904521100069	NIH-4392-BA17	507	Infancy	V1	29	18	66.3909	Neuron	Glutamatergic neuron	EN-L5-IT	13	Cortical layer 6 and subplate
3766734904521100076	NIH-4392-BA17	507	Infancy	V1	164	45	1095.51	Glia	Astrocyte	Astrocyte-Protoplasmic	35	Cortical layer 6 and subplate
3766734904521100078	NIH-4392-BA17	507	Infancy	V1	118	44	345.773	Neuron	Glutamatergic neuron	EN-L6-CT	12	Cortical layer 6 and subplate
3766734904521100089	NIH-4392-BA17	507	Infancy	V1	242	84	1186.97	Neuron	GABAergic neuron	IN-CGE-Immature	8	Cortical layer 6 and subplate
3766734904521100096	NIH-4392-BA17	507	Infancy	V1	160	62	540.413	Neuron	Glutamatergic neuron	EN-L6-IT	7	Cortical layer 6 and subplate
3766734904521100102	NIH-4392-BA17	507	Infancy	V1	65	29	449.248	Vascular	Vascular	Vascular	42	Cortical layer 6 and subplate
3766734904521100112	NIH-4392-BA17	507	Infancy	V1	144	42	1298.88	Glia	Astrocyte	Astrocyte-Protoplasmic	35	Cortical layer 6 and subplate
3766734904521100117	NIH-4392-BA17	507	Infancy	V1	46	28	520.587	Vascular	Vascular	Vascular	54	Cortical layer 6 and subplate
3766734904521100125	NIH-4392-BA17	507	Infancy	V1	81	35	331.313	Neuron	Glutamatergic neuron	EN-L2_3-IT	18	Cortical layer 6 and subplate
3766734904521100130	NIH-4392-BA17	507	Infancy	V1	393	86	1505.74	Neuron	Glutamatergic neuron	EN-L6-IT	7	Cortical layer 6 and subplate
3766734904521100133	NIH-4392-BA17	507	Infancy	V1	39	21	86.8764	Neuron	Glutamatergic neuron	EN-L6-IT	5	Cortical layer 6 and subplate
3766734904521100140	NIH-4392-BA17	507	Infancy	V1	37	21	54.2509	Neuron	Glutamatergic neuron	EN-L6-IT	5	Cortical layer 6 and subplate
3766734904521100174	NIH-4392-BA17	507	Infancy	V1	43	27	383.726	Neuron	Glutamatergic neuron	EN-L6-CT	12	Cortical layer 6 and subplate
3766734904521100176	NIH-4392-BA17	507	Infancy	V1	52	30	280.925	Neuron	Glutamatergic neuron	EN-L5-IT	13	Cortical layer 6 and subplate
3766734904521100199	NIH-4392-BA17	507	Infancy	V1	75	35	218.749	Neuron	Glutamatergic neuron	EN-L2_3-IT	71	Cortical layer 6 and subplate
3766734904522100030	NIH-4392-BA17	507	Infancy	V1	494	100	1637.78	Neuron	Glutamatergic neuron	EN-L6-CT	12	Cortical layer 6 and subplate
3766734904522100034	NIH-4392-BA17	507	Infancy	V1	286	89	1063.28	Neuron	GABAergic neuron	IN-MGE-Immature	9	Cortical layer 6 and subplate
3766734904522100043	NIH-4392-BA17	507	Infancy	V1	78	39	140.02	Neuron	Glutamatergic neuron	EN-L6-IT	5	Cortical layer 6 and subplate
3766734904522100050	NIH-4392-BA17	507	Infancy	V1	197	61	1183.54	Neuron	GABAergic neuron	IN-MGE-SST	75	Cortical layer 6 and subplate
3766734904522100056	NIH-4392-BA17	507	Infancy	V1	75	39	417.008	Neuron	Glutamatergic neuron	EN-L2_3-IT	45	Cortical layer 6 and subplate
3766734904522100068	NIH-4392-BA17	507	Infancy	V1	62	38	556.153	Vascular	Vascular	Vascular	26	Cortical layer 6 and subplate
3766734904522100074	NIH-4392-BA17	507	Infancy	V1	99	44	447.672	Neuron	Glutamatergic neuron	EN-L6-CT	12	Cortical layer 6 and subplate
3766734904522100075	NIH-4392-BA17	507	Infancy	V1	126	61	474.294	Neuron	Glutamatergic neuron	EN-L6-CT	12	Cortical layer 6 and subplate
3766734904522100079	NIH-4392-BA17	507	Infancy	V1	59	38	385.967	Neuron	Glutamatergic neuron	EN-L6b	20	Cortical layer 6 and subplate
3766734904522100080	NIH-4392-BA17	507	Infancy	V1	37	21	124.025	Neuron	Glutamatergic neuron	EN-L6b	27	Cortical layer 6 and subplate
3766734904522100087	NIH-4392-BA17	507	Infancy	V1	577	124	1830.6	Neuron	Glutamatergic neuron	EN-L6-IT	7	Cortical layer 6 and subplate
3766734904522100090	NIH-4392-BA17	507	Infancy	V1	31	22	63.2839	Neuron	Glutamatergic neuron	EN-L6-IT	7	Cortical layer 6 and subplate
3766734904522100101	NIH-4392-BA17	507	Infancy	V1	345	92	1601.69	Neuron	Glutamatergic neuron	EN-L6b	27	Cortical layer 6 and subplate
3766734904522100114	NIH-4392-BA17	507	Infancy	V1	91	42	403.726	Neuron	Glutamatergic neuron	EN-L6-IT	5	Cortical layer 6 and subplate
3766734904522100118	NIH-4392-BA17	507	Infancy	V1	67	32	428.673	Neuron	Glutamatergic neuron	EN-L6-IT	7	Cortical layer 6 and subplate
3766734904522100143	NIH-4392-BA17	507	Infancy	V1	29	19	92.9762	Neuron	Glutamatergic neuron	EN-L6-IT	5	Cortical layer 6 and subplate
3766734904522100144	NIH-4392-BA17	507	Infancy	V1	281	86	1193.06	Neuron	GABAergic neuron	IN-MGE-PV	51	Cortical layer 6 and subplate
3766734904522100149	NIH-4392-BA17	507	Infancy	V1	47	25	177.855	Neuron	Glutamatergic neuron	EN-L6-IT	5	Cortical layer 6 and subplate
3766734904522100214	NIH-4392-BA17	507	Infancy	V1	29	20	770.833	Glia	Astrocyte	Astrocyte-Protoplasmic	35	Cortical layer 6 and subplate
3766734904522100283	NIH-4392-BA17	507	Infancy	V1	150	52	1317.48	Neuron	Glutamatergic neuron	EN-L6-IT	7	Cortical layer 6 and subplate
3766734904523100015	NIH-4392-BA17	507	Infancy	V1	27	17	62.3824	Neuron	GABAergic neuron	IN-MGE-PV	51	Cortical layer 6 and subplate
3766734904523100020	NIH-4392-BA17	507	Infancy	V1	29	20	537.741	Vascular	Vascular	Vascular	26	Cortical layer 6 and subplate
3766734904523100026	NIH-4392-BA17	507	Infancy	V1	213	64	556.671	Neuron	GABAergic neuron	IN-MGE-SST	30	Cortical layer 6 and subplate
3766734904523100027	NIH-4392-BA17	507	Infancy	V1	257	84	1216.36	Neuron	Glutamatergic neuron	EN-L6-IT	7	Cortical layer 6 and subplate
3766734904523100030	NIH-4392-BA17	507	Infancy	V1	103	42	318.666	Neuron	Glutamatergic neuron	EN-L6-IT	5	Cortical layer 6 and subplate
3766734904523100056	NIH-4392-BA17	507	Infancy	V1	103	60	443.905	Progenitor	OPC	OPC	19	Cortical layer 6 and subplate
3766734904523100060	NIH-4392-BA17	507	Infancy	V1	263	79	1165.32	Neuron	Glutamatergic neuron	EN-L6-CT	12	Cortical layer 6 and subplate
3766734904523100064	NIH-4392-BA17	507	Infancy	V1	123	38	1148.46	Glia	Astrocyte	Astrocyte-Protoplasmic	35	Cortical layer 6 and subplate
3766734904523100066	NIH-4392-BA17	507	Infancy	V1	305	86	1482.26	Neuron	Glutamatergic neuron	EN-L6-CT	12	Cortical layer 6 and subplate
3766734904523100074	NIH-4392-BA17	507	Infancy	V1	144	52	664.75	Neuron	Glutamatergic neuron	EN-L6-CT	12	Cortical layer 6 and subplate
3766734904523100081	NIH-4392-BA17	507	Infancy	V1	84	41	715.618	Progenitor	OPC	OPC	19	Cortical layer 6 and subplate
3766734904523100087	NIH-4392-BA17	507	Infancy	V1	251	85	1503.41	Neuron	Glutamatergic neuron	EN-L6-IT	7	Cortical layer 6 and subplate
3766734904523100090	NIH-4392-BA17	507	Infancy	V1	146	40	605.179	Glia	Astrocyte	Astrocyte-Protoplasmic	35	Cortical layer 6 and subplate
3766734904523100096	NIH-4392-BA17	507	Infancy	V1	357	101	1895.75	Neuron	Glutamatergic neuron	EN-L6-IT	7	Cortical layer 6 and subplate
3766734904523100100	NIH-4392-BA17	507	Infancy	V1	188	69	1124.37	Neuron	Glutamatergic neuron	EN-L6-IT	7	Cortical layer 6 and subplate
3766734904523100107	NIH-4392-BA17	507	Infancy	V1	68	27	557.462	Vascular	Vascular	Vascular	42	Cortical layer 6 and subplate
3766734904523100111	NIH-4392-BA17	507	Infancy	V1	232	72	613.568	Neuron	Glutamatergic neuron	EN-L6-CT	12	Cortical layer 6 and subplate
3766734904523100113	NIH-4392-BA17	507	Infancy	V1	149	44	656.746	Glia	Astrocyte	Astrocyte-Fibrous	28	Cortical layer 6 and subplate
3766734904523100123	NIH-4392-BA17	507	Infancy	V1	39	31	127.166	Neuron	Glutamatergic neuron	EN-L6-CT	12	Cortical layer 6 and subplate
3766734904523100131	NIH-4392-BA17	507	Infancy	V1	66	41	469.987	Neuron	Glutamatergic neuron	EN-L6b	27	Cortical layer 6 and subplate
3766734904523100157	NIH-4392-BA17	507	Infancy	V1	26	20	229.497	Neuron	GABAergic neuron	IN-MGE-PV	51	Cortical layer 6 and subplate
3766734904523100161	NIH-4392-BA17	507	Infancy	V1	60	28	763.116	Neuron	Glutamatergic neuron	EN-L2_3-IT	71	Cortical layer 6 and subplate
3766734904523100184	NIH-4392-BA17	507	Infancy	V1	42	22	304.528	Neuron	Glutamatergic neuron	EN-L6-CT	12	Cortical layer 6 and subplate
3766734904523100188	NIH-4392-BA17	507	Infancy	V1	109	48	1330.4	Neuron	Glutamatergic neuron	EN-L6b	27	Cortical layer 6 and subplate
3766734904524100018	NIH-4392-BA17	507	Infancy	V1	92	38	536.276	Neuron	Glutamatergic neuron	EN-L6-IT	5	Cortical layer 6 and subplate
3766734904524100024	NIH-4392-BA17	507	Infancy	V1	27	17	54.6876	Neuron	Glutamatergic neuron	EN-L2_3-IT	71	Cortical layer 6 and subplate
3766734904524100026	NIH-4392-BA17	507	Infancy	V1	98	50	710.897	Neuron	Glutamatergic neuron	EN-L6-IT	7	Cortical layer 6 and subplate
3766734904524100030	NIH-4392-BA17	507	Infancy	V1	292	78	1427.69	Neuron	Glutamatergic neuron	EN-L6-CT	12	Cortical layer 6 and subplate
3766734904524100031	NIH-4392-BA17	507	Infancy	V1	157	48	1113.46	Glia	Oligodendrocyte	Oligodendrocyte-Immature	58	Cortical layer 6 and subplate
3766734904524100040	NIH-4392-BA17	507	Infancy	V1	35	24	33.7079	Neuron	Glutamatergic neuron	EN-L6b	27	Cortical layer 6 and subplate
3766734904524100049	NIH-4392-BA17	507	Infancy	V1	243	89	1352.85	Neuron	GABAergic neuron	IN-MGE-SST	30	Cortical layer 6 and subplate
3766734904524100055	NIH-4392-BA17	507	Infancy	V1	105	48	199.143	Neuron	Glutamatergic neuron	EN-L6-IT	7	Cortical layer 6 and subplate
3766734904524100058	NIH-4392-BA17	507	Infancy	V1	207	71	854.085	Neuron	Glutamatergic neuron	EN-L6b	27	Cortical layer 6 and subplate
3766734904524100062	NIH-4392-BA17	507	Infancy	V1	123	56	307.083	Neuron	Glutamatergic neuron	EN-L6-IT	7	Cortical layer 6 and subplate
3766734904524100068	NIH-4392-BA17	507	Infancy	V1	44	23	427.406	Vascular	Vascular	Vascular	54	Cortical layer 6 and subplate
3766734904524100091	NIH-4392-BA17	507	Infancy	V1	438	102	1610.64	Neuron	Glutamatergic neuron	EN-L6b	20	Cortical layer 6 and subplate
3766734904524100098	NIH-4392-BA17	507	Infancy	V1	232	70	1202.92	Neuron	Glutamatergic neuron	EN-L6b	27	Cortical layer 6 and subplate
3766734904524100106	NIH-4392-BA17	507	Infancy	V1	93	40	797.536	Neuron	Glutamatergic neuron	EN-L6-IT	7	Cortical layer 6 and subplate
3766734904524100107	NIH-4392-BA17	507	Infancy	V1	118	43	1112.93	Glia	Astrocyte	Astrocyte-Protoplasmic	35	Cortical layer 6 and subplate
3766734904524100108	NIH-4392-BA17	507	Infancy	V1	63	40	132.284	Neuron	Glutamatergic neuron	EN-L6-CT	12	Cortical layer 6 and subplate
3766734904524100111	NIH-4392-BA17	507	Infancy	V1	113	40	1212.66	Progenitor	OPC	OPC	53	Cortical layer 6 and subplate
3766734904524100113	NIH-4392-BA17	507	Infancy	V1	26	17	38.4312	Neuron	Glutamatergic neuron	EN-L6-CT	32	Cortical layer 6 and subplate
3766734904524100121	NIH-4392-BA17	507	Infancy	V1	138	56	561.485	Neuron	Glutamatergic neuron	EN-L6b	65	Cortical layer 6 and subplate
3766734904524100127	NIH-4392-BA17	507	Infancy	V1	116	47	1469.13	Immune	Microglia	Microglia	55	Cortical layer 6 and subplate
3766734904524100135	NIH-4392-BA17	507	Infancy	V1	26	18	114.033	Vascular	Vascular	Vascular	42	Cortical layer 6 and subplate
3766734904524100139	NIH-4392-BA17	507	Infancy	V1	100	45	1044.32	Progenitor	OPC	OPC	19	Cortical layer 6 and subplate
3766734904524100183	NIH-4392-BA17	507	Infancy	V1	69	36	299.667	Neuron	Glutamatergic neuron	EN-L2_3-IT	18	Cortical layer 6 and subplate
3766734904525100012	NIH-4392-BA17	507	Infancy	V1	472	114	1959.08	Neuron	Glutamatergic neuron	EN-L6b	65	Cortical layer 6 and subplate
3766734904525100030	NIH-4392-BA17	507	Infancy	V1	55	31	1361.26	Immune	Microglia	Microglia	55	Cortical layer 6 and subplate
3766734904525100063	NIH-4392-BA17	507	Infancy	V1	43	25	103.681	Neuron	Glutamatergic neuron	EN-L6-CT	12	Cortical layer 6 and subplate
3766734904525100066	NIH-4392-BA17	507	Infancy	V1	28	18	565.205	Glia	Astrocyte	Astrocyte-Fibrous	28	Cortical layer 6 and subplate
3766734904525100070	NIH-4392-BA17	507	Infancy	V1	207	69	1601.68	Neuron	Glutamatergic neuron	EN-L6-IT	7	Cortical layer 6 and subplate
3766734904525100082	NIH-4392-BA17	507	Infancy	V1	160	64	350.921	Neuron	Glutamatergic neuron	EN-L6-CT	12	Cortical layer 6 and subplate
3766734904525100085	NIH-4392-BA17	507	Infancy	V1	331	90	1293	Neuron	Glutamatergic neuron	EN-L6b	20	Cortical layer 6 and subplate
3766734904525100088	NIH-4392-BA17	507	Infancy	V1	63	42	209.847	Neuron	Glutamatergic neuron	EN-L6-CT	12	Cortical layer 6 and subplate
3766734904525100093	NIH-4392-BA17	507	Infancy	V1	31	24	243.719	Vascular	Vascular	Vascular	26	Cortical layer 6 and subplate
3766734904525100096	NIH-4392-BA17	507	Infancy	V1	263	79	1364.82	Neuron	Glutamatergic neuron	EN-L6-IT	7	Cortical layer 6 and subplate
3766734904525100105	NIH-4392-BA17	507	Infancy	V1	124	37	1121.04	Glia	Astrocyte	Astrocyte-Protoplasmic	35	Cortical layer 6 and subplate
3766734904525100123	NIH-4392-BA17	507	Infancy	V1	185	66	968.904	Neuron	GABAergic neuron	IN-MGE-SST	75	Cortical layer 6 and subplate
3766734904525100144	NIH-4392-BA17	507	Infancy	V1	38	20	338.366	Neuron	Glutamatergic neuron	EN-L6-IT	5	Cortical layer 6 and subplate
3766734904525100164	NIH-4392-BA17	507	Infancy	V1	37	21	290.403	Vascular	Vascular	Vascular	26	Cortical layer 6 and subplate
3766734904525100209	NIH-4392-BA17	507	Infancy	V1	37	20	205.759	Vascular	Vascular	Vascular	42	Cortical layer 6 and subplate
3766734904526100025	NIH-4392-BA17	507	Infancy	V1	470	105	1693.23	Neuron	Glutamatergic neuron	EN-L6-IT	7	Cortical layer 6 and subplate
3766734904526100043	NIH-4392-BA17	507	Infancy	V1	326	86	1551.64	Neuron	Glutamatergic neuron	EN-L6b	27	Cortical layer 6 and subplate
3766734904526100047	NIH-4392-BA17	507	Infancy	V1	112	47	578.123	Neuron	Glutamatergic neuron	EN-L6-IT	5	Cortical layer 6 and subplate
3766734904526100054	NIH-4392-BA17	507	Infancy	V1	397	95	1483.43	Neuron	Glutamatergic neuron	EN-L6b	20	Cortical layer 6 and subplate
3766734904526100077	NIH-4392-BA17	507	Infancy	V1	26	19	146.916	Neuron	Glutamatergic neuron	EN-L6-IT	7	Cortical layer 6 and subplate
3766734904526100079	NIH-4392-BA17	507	Infancy	V1	194	69	1516.64	Neuron	Glutamatergic neuron	EN-L6-IT	7	Cortical layer 6 and subplate
3766734904526100082	NIH-4392-BA17	507	Infancy	V1	93	44	790.729	Neuron	Glutamatergic neuron	EN-L2_3-IT	71	Cortical layer 6 and subplate
3766734904526100083	NIH-4392-BA17	507	Infancy	V1	85	43	1366.23	Vascular	Vascular	Vascular	34	Cortical layer 6 and subplate
3766734904526100096	NIH-4392-BA17	507	Infancy	V1	67	33	406.033	Neuron	Glutamatergic neuron	EN-L4-IT	44	Cortical layer 6 and subplate
3766734904526100113	NIH-4392-BA17	507	Infancy	V1	206	68	613.271	Neuron	Glutamatergic neuron	EN-L6-IT	7	Cortical layer 6 and subplate
3766734904526100132	NIH-4392-BA17	507	Infancy	V1	65	31	235.507	Neuron	Glutamatergic neuron	EN-L6b	27	Cortical layer 6 and subplate
3766734904526100170	NIH-4392-BA17	507	Infancy	V1	51	30	694.947	Neuron	Glutamatergic neuron	EN-L6-CT	12	Cortical layer 6 and subplate
3766734904526100186	NIH-4392-BA17	507	Infancy	V1	25	17	681.926	Neuron	Glutamatergic neuron	EN-L6b	27	Cortical layer 6 and subplate
3766734904526100199	NIH-4392-BA17	507	Infancy	V1	32	21	609.639	Neuron	Glutamatergic neuron	EN-L6-IT	5	Cortical layer 6 and subplate
3766734904526100201	NIH-4392-BA17	507	Infancy	V1	34	27	1034	Progenitor	Radial glia	RG-oRG	60	Cortical layer 6 and subplate
3766734904526100273	NIH-4392-BA17	507	Infancy	V1	27	15	619.131	Neuron	Glutamatergic neuron	EN-L6-IT	5	Cortical layer 6 and subplate
3766734904527100015	NIH-4392-BA17	507	Infancy	V1	35	22	173.057	Neuron	GABAergic neuron	IN-MGE-SST	29	Cortical layer 6 and subplate
3766734904527100016	NIH-4392-BA17	507	Infancy	V1	67	35	1047.79	Progenitor	OPC	OPC	19	Cortical layer 6 and subplate
3766734904527100027	NIH-4392-BA17	507	Infancy	V1	120	33	1094.87	Glia	Astrocyte	Astrocyte-Fibrous	28	Cortical layer 6 and subplate
3766734904527100028	NIH-4392-BA17	507	Infancy	V1	220	78	1555.73	Neuron	Glutamatergic neuron	EN-L6b	27	Cortical layer 6 and subplate
3766734904527100042	NIH-4392-BA17	507	Infancy	V1	58	22	1159.43	Immune	Microglia	Microglia	55	Cortical layer 6 and subplate
3766734904527100077	NIH-4392-BA17	507	Infancy	V1	49	28	216.779	Neuron	Glutamatergic neuron	EN-L6b	27	Cortical layer 6 and subplate
3766734904527100082	NIH-4392-BA17	507	Infancy	V1	368	92	1989.39	Neuron	Glutamatergic neuron	EN-L6-IT	7	Cortical layer 6 and subplate
3766734904527100100	NIH-4392-BA17	507	Infancy	V1	119	44	566.717	Neuron	Glutamatergic neuron	EN-L6-IT	5	Cortical layer 6 and subplate
3766734904527100105	NIH-4392-BA17	507	Infancy	V1	66	37	977.702	Vascular	Vascular	Vascular	26	Cortical layer 6 and subplate
3766734904527100108	NIH-4392-BA17	507	Infancy	V1	70	39	843.611	Neuron	Glutamatergic neuron	EN-L6b	27	Cortical layer 6 and subplate
3766734904527100116	NIH-4392-BA17	507	Infancy	V1	101	45	666.212	Glia	Astrocyte	Astrocyte-Protoplasmic	35	Cortical layer 6 and subplate
3766734904527100123	NIH-4392-BA17	507	Infancy	V1	30	17	202.327	Neuron	Glutamatergic neuron	EN-L6-IT	5	Cortical layer 6 and subplate
3766734904527100137	NIH-4392-BA17	507	Infancy	V1	51	31	584.887	Neuron	Glutamatergic neuron	EN-L6-CT	12	Cortical layer 6 and subplate
3766734904527100150	NIH-4392-BA17	507	Infancy	V1	34	25	1104.96	Progenitor	IPC-Glia	IPC-Glia	64	Cortical layer 6 and subplate
3766734904527100161	NIH-4392-BA17	507	Infancy	V1	25	14	377.48	Glia	Astrocyte	Astrocyte-Protoplasmic	35	Cortical layer 6 and subplate
3766734904527100174	NIH-4392-BA17	507	Infancy	V1	25	20	653.148	Neuron	Glutamatergic neuron	EN-L6b	27	Cortical layer 6 and subplate
3766734904528100015	NIH-4392-BA17	507	Infancy	V1	113	37	1219.01	Glia	Astrocyte	Astrocyte-Protoplasmic	35	Cortical layer 6 and subplate
3766734904528100018	NIH-4392-BA17	507	Infancy	V1	115	49	1216.07	Glia	Astrocyte	Astrocyte-Protoplasmic	35	Cortical layer 6 and subplate
3766734904528100028	NIH-4392-BA17	507	Infancy	V1	31	17	148.053	Neuron	Glutamatergic neuron	EN-L2_3-IT	18	Cortical layer 6 and subplate
3766734904528100036	NIH-4392-BA17	507	Infancy	V1	65	22	112.377	Glia	Oligodendrocyte	Oligodendrocyte	72	Cortical layer 6 and subplate
3766734904528100039	NIH-4392-BA17	507	Infancy	V1	220	84	1246.86	Neuron	Glutamatergic neuron	EN-L6b	27	Cortical layer 6 and subplate
3766734904528100048	NIH-4392-BA17	507	Infancy	V1	49	19	245.171	Glia	Oligodendrocyte	Oligodendrocyte	72	Cortical layer 6 and subplate
3766734904528100051	NIH-4392-BA17	507	Infancy	V1	165	66	578.754	Neuron	GABAergic neuron	IN-MGE-Immature	9	Cortical layer 6 and subplate
3766734904528100055	NIH-4392-BA17	507	Infancy	V1	87	16	356.401	Glia	Oligodendrocyte	Oligodendrocyte	72	Cortical layer 6 and subplate
3766734904528100064	NIH-4392-BA17	507	Infancy	V1	263	84	669.723	Glia	Oligodendrocyte	Oligodendrocyte	72	Cortical layer 6 and subplate
3766734904528100072	NIH-4392-BA17	507	Infancy	V1	46	22	366.708	Glia	Astrocyte	Astrocyte-Fibrous	28	Cortical layer 6 and subplate
3766734904528100076	NIH-4392-BA17	507	Infancy	V1	26	15	132.429	Neuron	Glutamatergic neuron	EN-L2_3-IT	18	Cortical layer 6 and subplate
3766734904528100087	NIH-4392-BA17	507	Infancy	V1	49	20	101.789	Glia	Oligodendrocyte	Oligodendrocyte	72	Cortical layer 6 and subplate
3766734904528100090	NIH-4392-BA17	507	Infancy	V1	60	35	135.699	Neuron	Glutamatergic neuron	EN-L6b	27	Cortical layer 6 and subplate
3766734904528100092	NIH-4392-BA17	507	Infancy	V1	268	81	1207.5	Neuron	Glutamatergic neuron	EN-L6-CT	12	Cortical layer 6 and subplate
3766734904528100098	NIH-4392-BA17	507	Infancy	V1	175	62	747.771	Neuron	GABAergic neuron	IN-MGE-SST	29	Cortical layer 6 and subplate
3766734904528100099	NIH-4392-BA17	507	Infancy	V1	29	21	618.695	Vascular	Vascular	Vascular	54	Cortical layer 6 and subplate
3766734904528100103	NIH-4392-BA17	507	Infancy	V1	62	31	354.518	Progenitor	OPC	OPC	19	Cortical layer 6 and subplate
3766734904528100108	NIH-4392-BA17	507	Infancy	V1	194	67	1072.88	Neuron	GABAergic neuron	IN-MGE-PV	51	Cortical layer 6 and subplate
3766734904528100118	NIH-4392-BA17	507	Infancy	V1	189	59	789.152	Neuron	Glutamatergic neuron	EN-L6-IT	5	Cortical layer 6 and subplate
3766734904528100126	NIH-4392-BA17	507	Infancy	V1	31	21	672.951	Neuron	Glutamatergic neuron	EN-Newborn	4	Cortical layer 6 and subplate
3766734904528100133	NIH-4392-BA17	507	Infancy	V1	58	17	1130.3	Glia	Oligodendrocyte	Oligodendrocyte	72	Cortical layer 6 and subplate
3766734904528100142	NIH-4392-BA17	507	Infancy	V1	37	16	987.502	Neuron	Glutamatergic neuron	EN-L2_3-IT	18	Cortical layer 6 and subplate
3766734904528100150	NIH-4392-BA17	507	Infancy	V1	52	11	376.144	Glia	Oligodendrocyte	Oligodendrocyte	72	Cortical layer 6 and subplate
3766734904528100151	NIH-4392-BA17	507	Infancy	V1	75	36	832.413	Neuron	Glutamatergic neuron	EN-L6b	27	Cortical layer 6 and subplate
3766734904529100014	NIH-4392-BA17	507	Infancy	V1	162	63	507.578	Neuron	Glutamatergic neuron	EN-L6b	27	Cortical layer 6 and subplate
3766734904529100016	NIH-4392-BA17	507	Infancy	V1	142	69	1082.67	Glia	Astrocyte	Astrocyte-Protoplasmic	35	Cortical layer 6 and subplate
3766734904529100023	NIH-4392-BA17	507	Infancy	V1	426	94	1556.22	Neuron	Glutamatergic neuron	EN-L6-CT	32	Cortical layer 6 and subplate
3766734904529100041	NIH-4392-BA17	507	Infancy	V1	53	38	149.926	Neuron	GABAergic neuron	IN-Mix-LAMP5	78	Cortical layer 6 and subplate
3766734904529100043	NIH-4392-BA17	507	Infancy	V1	97	42	1503.63	Neuron	Glutamatergic neuron	EN-L6-CT	12	Cortical layer 6 and subplate
3766734904529100044	NIH-4392-BA17	507	Infancy	V1	64	42	706.351	Vascular	Vascular	Vascular	42	Cortical layer 6 and subplate
3766734904529100058	NIH-4392-BA17	507	Infancy	V1	318	82	1761.9	Neuron	Glutamatergic neuron	EN-L6-IT	7	Cortical layer 6 and subplate
3766734904529100060	NIH-4392-BA17	507	Infancy	V1	31	20	54.4102	Neuron	Glutamatergic neuron	EN-L6-IT	7	Cortical layer 6 and subplate
3766734904529100066	NIH-4392-BA17	507	Infancy	V1	226	78	1885.65	Neuron	Glutamatergic neuron	EN-L6-IT	5	Cortical layer 6 and subplate
3766734904529100067	NIH-4392-BA17	507	Infancy	V1	30	20	42.0696	Neuron	Glutamatergic neuron	EN-L6-CT	12	Cortical layer 6 and subplate
3766734904529100070	NIH-4392-BA17	507	Infancy	V1	164	55	1364.38	Neuron	Glutamatergic neuron	EN-L6-CT	12	Cortical layer 6 and subplate
3766734904529100074	NIH-4392-BA17	507	Infancy	V1	33	20	42.2314	Neuron	Glutamatergic neuron	EN-L6-CT	12	Cortical layer 6 and subplate
3766734904529100077	NIH-4392-BA17	507	Infancy	V1	408	100	1692.53	Neuron	Glutamatergic neuron	EN-L6-IT	7	Cortical layer 6 and subplate
3766734904529100094	NIH-4392-BA17	507	Infancy	V1	125	42	1492.33	Glia	Astrocyte	Astrocyte-Fibrous	28	Cortical layer 6 and subplate
3766734904529100105	NIH-4392-BA17	507	Infancy	V1	46	26	207.597	Neuron	Glutamatergic neuron	EN-L2_3-IT	18	Cortical layer 6 and subplate
3766734904529100125	NIH-4392-BA17	507	Infancy	V1	95	47	1276.51	Glia	Astrocyte	Astrocyte-Protoplasmic	36	Cortical layer 6 and subplate
3766734904529100135	NIH-4392-BA17	507	Infancy	V1	74	23	234.026	Glia	Oligodendrocyte	Oligodendrocyte	72	Cortical layer 6 and subplate
3766734904529100137	NIH-4392-BA17	507	Infancy	V1	43	20	456.21	Neuron	GABAergic neuron	IN-MGE-Immature	9	Cortical layer 6 and subplate
3766734904530100012	NIH-4392-BA17	507	Infancy	V1	121	48	859.735	Glia	Oligodendrocyte	Oligodendrocyte	72	Cortical layer 6 and subplate
3766734904530100023	NIH-4392-BA17	507	Infancy	V1	57	25	1068.91	Vascular	Vascular	Vascular	54	Cortical layer 5
3766734904530100029	NIH-4392-BA17	507	Infancy	V1	140	23	1126.19	Glia	Oligodendrocyte	Oligodendrocyte	72	Cortical layer 6 and subplate
3766734904530100031	NIH-4392-BA17	507	Infancy	V1	413	96	1481.57	Neuron	Glutamatergic neuron	EN-L6-IT	7	Cortical layer 6 and subplate
3766734904530100032	NIH-4392-BA17	507	Infancy	V1	51	27	1053.43	Progenitor	OPC	OPC	19	Cortical layer 5
3766734904530100042	NIH-4392-BA17	507	Infancy	V1	35	22	302.84	Neuron	Glutamatergic neuron	EN-L2_3-IT	18	Cortical layer 6 and subplate
3766734904530100044	NIH-4392-BA17	507	Infancy	V1	175	56	361.376	Neuron	Glutamatergic neuron	EN-L5-IT	38	Cortical layer 5
3766734904530100049	NIH-4392-BA17	507	Infancy	V1	32	22	1160.49	Immune	Microglia	Microglia	55	Cortical layer 5
3766734904530100051	NIH-4392-BA17	507	Infancy	V1	192	77	1491.14	Neuron	Glutamatergic neuron	EN-L4-IT	66	Cortical layer 5
3766734904530100052	NIH-4392-BA17	507	Infancy	V1	105	47	1096.03	Glia	Astrocyte	Astrocyte-Protoplasmic	36	Cortical layer 5
3766734904530100061	NIH-4392-BA17	507	Infancy	V1	236	76	1014.39	Neuron	Glutamatergic neuron	EN-L6-IT	7	Cortical layer 5
3766734904530100067	NIH-4392-BA17	507	Infancy	V1	163	65	1015.23	Neuron	Glutamatergic neuron	EN-L6-IT	7	Cortical layer 5
3766734904530100068	NIH-4392-BA17	507	Infancy	V1	52	36	1271.64	Progenitor	IPC-Glia	IPC-Glia	43	Cortical layer 6 and subplate
3766734904530100074	NIH-4392-BA17	507	Infancy	V1	89	43	737.044	Neuron	Glutamatergic neuron	EN-L6-IT	5	Cortical layer 5
3766734904530100076	NIH-4392-BA17	507	Infancy	V1	279	75	1310.29	Neuron	Glutamatergic neuron	EN-L5_6-NP	63	Cortical layer 5
3766734904530100082	NIH-4392-BA17	507	Infancy	V1	63	28	759.775	Glia	Astrocyte	Astrocyte-Protoplasmic	36	Cortical layer 5
3766734904530100087	NIH-4392-BA17	507	Infancy	V1	500	109	1829.63	Neuron	Glutamatergic neuron	EN-L5-IT	13	Cortical layer 5
3766734904530100105	NIH-4392-BA17	507	Infancy	V1	85	47	197.186	Neuron	Glutamatergic neuron	EN-L6-IT	7	Cortical layer 6 and subplate
3766734904530100109	NIH-4392-BA17	507	Infancy	V1	103	48	375.072	Neuron	Glutamatergic neuron	EN-L6-IT	7	Cortical layer 5
3766734904530100111	NIH-4392-BA17	507	Infancy	V1	57	40	1038.08	Progenitor	OPC	OPC	19	Cortical layer 5
3766734904530100121	NIH-4392-BA17	507	Infancy	V1	65	28	1488.81	Vascular	Vascular	Vascular	26	Cortical layer 5
3766734904530100149	NIH-4392-BA17	507	Infancy	V1	32	27	256.629	Neuron	Glutamatergic neuron	EN-L6b	20	Cortical layer 6 and subplate
3766734904530100154	NIH-4392-BA17	507	Infancy	V1	90	41	329.935	Neuron	Glutamatergic neuron	EN-L6-IT	5	Cortical layer 6 and subplate
3766734904530100158	NIH-4392-BA17	507	Infancy	V1	30	21	438.625	Neuron	Glutamatergic neuron	EN-Newborn	4	Cortical layer 6 and subplate
3766734904530100162	NIH-4392-BA17	507	Infancy	V1	33	22	991.212	Neuron	Glutamatergic neuron	EN-Newborn	4	Cortical layer 5
3766734904530100169	NIH-4392-BA17	507	Infancy	V1	68	38	889.493	Neuron	Glutamatergic neuron	EN-L6b	27	Cortical layer 6 and subplate
3766734904530100195	NIH-4392-BA17	507	Infancy	V1	30	25	229.1	Neuron	Glutamatergic neuron	EN-L6-IT	7	Cortical layer 6 and subplate
3766734904530100214	NIH-4392-BA17	507	Infancy	V1	35	23	393.849	Neuron	GABAergic neuron	IN-MGE-PV	51	Cortical layer 6 and subplate
3766734904531100017	NIH-4392-BA17	507	Infancy	V1	232	80	1363.64	Neuron	Glutamatergic neuron	EN-L4-IT	66	Cortical layer 5
3766734904531100018	NIH-4392-BA17	507	Infancy	V1	59	23	520.905	Glia	Astrocyte	Astrocyte-Fibrous	28	Cortical layer 5
3766734904531100031	NIH-4392-BA17	507	Infancy	V1	122	38	1354.2	Glia	Astrocyte	Astrocyte-Fibrous	28	Cortical layer 5
3766734904531100049	NIH-4392-BA17	507	Infancy	V1	60	36	1128.84	Progenitor	OPC	OPC	19	Cortical layer 5
3766734904531100058	NIH-4392-BA17	507	Infancy	V1	134	45	1123.69	Neuron	GABAergic neuron	IN-MGE-SST	75	Cortical layer 5
3766734904531100064	NIH-4392-BA17	507	Infancy	V1	34	18	902.897	Immune	Microglia	Microglia	55	Cortical layer 5
3766734904531100065	NIH-4392-BA17	507	Infancy	V1	459	110	1747.74	Neuron	Glutamatergic neuron	EN-L5-IT	21	Cortical layer 5
3766734904531100067	NIH-4392-BA17	507	Infancy	V1	71	31	644.094	Glia	Astrocyte	Astrocyte-Protoplasmic	35	Cortical layer 5
3766734904531100072	NIH-4392-BA17	507	Infancy	V1	34	22	553.274	Vascular	Vascular	Vascular	54	Cortical layer 5
3766734904531100079	NIH-4392-BA17	507	Infancy	V1	324	89	1379.21	Neuron	Glutamatergic neuron	EN-L4-IT	2	Cortical layer 5
3766734904531100083	NIH-4392-BA17	507	Infancy	V1	299	82	1430.7	Neuron	Glutamatergic neuron	EN-L5_6-NP	63	Cortical layer 5
3766734904531100095	NIH-4392-BA17	507	Infancy	V1	572	107	1849.45	Neuron	Glutamatergic neuron	EN-L6-IT	7	Cortical layer 5
3766734904531100098	NIH-4392-BA17	507	Infancy	V1	62	33	952.87	Progenitor	OPC	OPC	19	Cortical layer 5
3766734904531100102	NIH-4392-BA17	507	Infancy	V1	235	80	1057.89	Neuron	Glutamatergic neuron	EN-L4-IT	66	Cortical layer 5
3766734904531100106	NIH-4392-BA17	507	Infancy	V1	109	54	242.107	Neuron	Glutamatergic neuron	EN-L5-IT	21	Cortical layer 5
3766734904531100114	NIH-4392-BA17	507	Infancy	V1	258	86	1191.23	Neuron	Glutamatergic neuron	EN-L5-IT	21	Cortical layer 5
3766734904531100120	NIH-4392-BA17	507	Infancy	V1	27	21	106.998	Neuron	Glutamatergic neuron	EN-L5-IT	21	Cortical layer 5
3766734904531100126	NIH-4392-BA17	507	Infancy	V1	76	39	146.934	Neuron	Glutamatergic neuron	EN-L5_6-NP	63	Cortical layer 5
3766734904531100132	NIH-4392-BA17	507	Infancy	V1	69	41	646.343	Neuron	Glutamatergic neuron	EN-L5-IT	21	Cortical layer 5
3766734904531100170	NIH-4392-BA17	507	Infancy	V1	40	27	843.198	Neuron	Glutamatergic neuron	EN-L5-IT	21	Cortical layer 5
3766734904531100176	NIH-4392-BA17	507	Infancy	V1	40	28	338.685	Neuron	GABAergic neuron	IN-MGE-SST	29	Cortical layer 5
3766734904531100178	NIH-4392-BA17	507	Infancy	V1	97	43	835.05	Neuron	Glutamatergic neuron	EN-L5_6-NP	63	Cortical layer 5
3766734904531100186	NIH-4392-BA17	507	Infancy	V1	33	21	417.033	Neuron	Glutamatergic neuron	EN-L4-IT	66	Cortical layer 5
3766734904532100014	NIH-4392-BA17	507	Infancy	V1	241	81	1328.5	Neuron	Glutamatergic neuron	EN-L4-IT	2	Cortical layer 5
3766734904532100020	NIH-4392-BA17	507	Infancy	V1	39	25	349.327	Progenitor	Radial glia	RG-oRG	60	Cortical layer 5
3766734904532100021	NIH-4392-BA17	507	Infancy	V1	49	24	769.417	Glia	Astrocyte	Astrocyte-Protoplasmic	35	Cortical layer 5
3766734904532100025	NIH-4392-BA17	507	Infancy	V1	207	73	1170.24	Neuron	Glutamatergic neuron	EN-L5-IT	21	Cortical layer 5
3766734904532100030	NIH-4392-BA17	507	Infancy	V1	265	79	1369.79	Neuron	GABAergic neuron	IN-MGE-PV	51	Cortical layer 5
3766734904532100045	NIH-4392-BA17	507	Infancy	V1	92	35	625.082	Glia	Astrocyte	Astrocyte-Protoplasmic	36	Cortical layer 5
3766734904532100051	NIH-4392-BA17	507	Infancy	V1	63	35	1015.8	Vascular	Vascular	Vascular	34	Cortical layer 5
3766734904532100061	NIH-4392-BA17	507	Infancy	V1	241	77	1518.59	Neuron	Glutamatergic neuron	EN-L5_6-NP	63	Cortical layer 5
3766734904532100065	NIH-4392-BA17	507	Infancy	V1	218	74	1699.72	Neuron	Glutamatergic neuron	EN-L5-IT	38	Cortical layer 5
3766734904532100073	NIH-4392-BA17	507	Infancy	V1	46	32	98.0663	Neuron	Glutamatergic neuron	EN-L5-IT	13	Cortical layer 5
3766734904532100078	NIH-4392-BA17	507	Infancy	V1	254	73	1410.15	Neuron	Glutamatergic neuron	EN-L5-IT	13	Cortical layer 5
3766734904532100079	NIH-4392-BA17	507	Infancy	V1	26	18	123.488	Neuron	Glutamatergic neuron	EN-Newborn	4	Cortical layer 5
3766734904532100095	NIH-4392-BA17	507	Infancy	V1	58	29	1207.38	Vascular	Vascular	Vascular	42	Cortical layer 5
3766734904532100099	NIH-4392-BA17	507	Infancy	V1	241	72	1149.44	Neuron	Glutamatergic neuron	EN-L5-IT	21	Cortical layer 5
3766734904532100104	NIH-4392-BA17	507	Infancy	V1	195	77	1056.94	Neuron	Glutamatergic neuron	EN-L5-IT	21	Cortical layer 5
3766734904532100105	NIH-4392-BA17	507	Infancy	V1	47	35	915.855	Vascular	Vascular	Vascular	34	Cortical layer 5
3766734904532100108	NIH-4392-BA17	507	Infancy	V1	71	38	109.699	Neuron	Glutamatergic neuron	EN-L5-IT	38	Cortical layer 5
3766734904532100113	NIH-4392-BA17	507	Infancy	V1	261	79	1239.13	Neuron	Glutamatergic neuron	EN-L5-IT	21	Cortical layer 5
3766734904532100115	NIH-4392-BA17	507	Infancy	V1	404	100	1295.89	Neuron	Glutamatergic neuron	EN-L5-ET	79	Cortical layer 5
3766734904532100122	NIH-4392-BA17	507	Infancy	V1	41	28	638.499	Progenitor	OPC	OPC	19	Cortical layer 5
3766734904532100183	NIH-4392-BA17	507	Infancy	V1	59	35	676.781	Neuron	Glutamatergic neuron	EN-L5-IT	13	Cortical layer 5
3766734904533100008	NIH-4392-BA17	507	Infancy	V1	169	68	1335.61	Neuron	Glutamatergic neuron	EN-L4-IT	2	Cortical layer 4
3766734904533100014	NIH-4392-BA17	507	Infancy	V1	29	21	623.978	Vascular	Vascular	Vascular	26	Cortical layer 5
3766734904533100039	NIH-4392-BA17	507	Infancy	V1	105	36	975.849	Glia	Astrocyte	Astrocyte-Protoplasmic	35	Cortical layer 4
3766734904533100051	NIH-4392-BA17	507	Infancy	V1	287	89	1696.93	Neuron	Glutamatergic neuron	EN-L4-IT	2	Cortical layer 4
3766734904533100053	NIH-4392-BA17	507	Infancy	V1	26	21	259.757	Neuron	Glutamatergic neuron	EN-Newborn	4	Cortical layer 4
3766734904533100056	NIH-4392-BA17	507	Infancy	V1	80	39	974.168	Glia	Astrocyte	Astrocyte-Protoplasmic	35	Cortical layer 4
3766734904533100057	NIH-4392-BA17	507	Infancy	V1	102	46	998.623	Neuron	Glutamatergic neuron	EN-L4-IT	2	Cortical layer 4
3766734904533100058	NIH-4392-BA17	507	Infancy	V1	109	54	911.899	Neuron	GABAergic neuron	IN-CGE-Immature	8	Cortical layer 4
3766734904533100075	NIH-4392-BA17	507	Infancy	V1	36	28	728.356	Progenitor	OPC	OPC	19	Cortical layer 4
3766734904533100095	NIH-4392-BA17	507	Infancy	V1	27	16	455.149	Glia	Astrocyte	Astrocyte-Protoplasmic	35	Cortical layer 4
3766734904533100101	NIH-4392-BA17	507	Infancy	V1	62	39	998.622	Progenitor	OPC	OPC	19	Cortical layer 4
3766734904533100108	NIH-4392-BA17	507	Infancy	V1	61	32	871.328	Vascular	Vascular	Vascular	54	Cortical layer 4
3766734904533100114	NIH-4392-BA17	507	Infancy	V1	82	45	775.307	Neuron	Glutamatergic neuron	EN-L4-IT	2	Cortical layer 4
3766734904533100116	NIH-4392-BA17	507	Infancy	V1	65	39	219.095	Neuron	Glutamatergic neuron	EN-L4-IT	2	Cortical layer 4
3766734904533100120	NIH-4392-BA17	507	Infancy	V1	64	31	647.514	Glia	Astrocyte	Astrocyte-Protoplasmic	35	Cortical layer 4
3766734904533100121	NIH-4392-BA17	507	Infancy	V1	54	20	829.756	Immune	Microglia	Microglia	55	Cortical layer 4
3766734904533100123	NIH-4392-BA17	507	Infancy	V1	381	108	1634.4	Neuron	Glutamatergic neuron	EN-L4-IT	2	Cortical layer 4
3766734904533100125	NIH-4392-BA17	507	Infancy	V1	256	88	1533.22	Neuron	GABAergic neuron	IN-MGE-SST	30	Cortical layer 4
3766734904533100128	NIH-4392-BA17	507	Infancy	V1	182	59	822.321	Neuron	GABAergic neuron	IN-MGE-Immature	9	Cortical layer 4
3766734904534100009	NIH-4392-BA17	507	Infancy	V1	93	47	513.212	Neuron	Glutamatergic neuron	EN-L4-IT	2	Cortical layer 4
3766734904534100011	NIH-4392-BA17	507	Infancy	V1	40	26	1008.04	Progenitor	OPC	OPC	19	Cortical layer 4
3766734904534100014	NIH-4392-BA17	507	Infancy	V1	158	72	905.483	Neuron	GABAergic neuron	IN-CGE-Immature	8	Cortical layer 4
3766734904534100018	NIH-4392-BA17	507	Infancy	V1	285	89	1361.03	Neuron	Glutamatergic neuron	EN-L4-IT	2	Cortical layer 4
3766734904534100019	NIH-4392-BA17	507	Infancy	V1	136	44	1225.56	Glia	Astrocyte	Astrocyte-Protoplasmic	35	Cortical layer 4
3766734904534100026	NIH-4392-BA17	507	Infancy	V1	209	76	1259.67	Neuron	Glutamatergic neuron	EN-L5-IT	21	Cortical layer 4
3766734904534100033	NIH-4392-BA17	507	Infancy	V1	233	83	1451.39	Neuron	Glutamatergic neuron	EN-L4-IT	2	Cortical layer 4
3766734904534100044	NIH-4392-BA17	507	Infancy	V1	69	40	390.987	Neuron	Glutamatergic neuron	EN-L4-IT	2	Cortical layer 4
3766734904534100055	NIH-4392-BA17	507	Infancy	V1	82	44	1131.28	Neuron	GABAergic neuron	IN-MGE-SST	30	Cortical layer 4
3766734904534100056	NIH-4392-BA17	507	Infancy	V1	218	72	1400.64	Neuron	Glutamatergic neuron	EN-L4-IT	2	Cortical layer 4
3766734904534100059	NIH-4392-BA17	507	Infancy	V1	291	81	1604.67	Neuron	Glutamatergic neuron	EN-L2_3-IT	18	Cortical layer 4
3766734904534100060	NIH-4392-BA17	507	Infancy	V1	40	22	740.102	Vascular	Vascular	Vascular	54	Cortical layer 4
3766734904534100062	NIH-4392-BA17	507	Infancy	V1	175	61	793.885	Neuron	Glutamatergic neuron	EN-L6-IT	91	Cortical layer 4
3766734904534100064	NIH-4392-BA17	507	Infancy	V1	241	77	1567.29	Neuron	Glutamatergic neuron	EN-IT-Immature	17	Cortical layer 4
3766734904534100071	NIH-4392-BA17	507	Infancy	V1	550	100	1801.48	Neuron	Glutamatergic neuron	EN-L4-IT	44	Cortical layer 4
3766734904534100072	NIH-4392-BA17	507	Infancy	V1	293	85	1196.68	Neuron	Glutamatergic neuron	EN-L4-IT	2	Cortical layer 4
3766734904534100074	NIH-4392-BA17	507	Infancy	V1	281	81	1327.32	Neuron	Glutamatergic neuron	EN-L4-IT	2	Cortical layer 4
3766734904534100095	NIH-4392-BA17	507	Infancy	V1	261	88	1185.69	Neuron	Glutamatergic neuron	EN-L4-IT	2	Cortical layer 4
3766734904534100096	NIH-4392-BA17	507	Infancy	V1	203	80	1076.81	Neuron	Glutamatergic neuron	EN-L4-IT	2	Cortical layer 4
3766734904534100119	NIH-4392-BA17	507	Infancy	V1	87	49	894.493	Neuron	Glutamatergic neuron	EN-L4-IT	2	Cortical layer 4
3766734904534100124	NIH-4392-BA17	507	Infancy	V1	239	83	1414.82	Neuron	GABAergic neuron	IN-CGE-VIP	33	Cortical layer 4
3766734904534100140	NIH-4392-BA17	507	Infancy	V1	78	41	595.966	Neuron	GABAergic neuron	IN-Mix-LAMP5	78	Cortical layer 4
3766734904534100222	NIH-4392-BA17	507	Infancy	V1	28	16	347.249	Glia	Astrocyte	Astrocyte-Protoplasmic	35	Cortical layer 4
3766734904535100006	NIH-4392-BA17	507	Infancy	V1	343	96	1590.03	Neuron	Glutamatergic neuron	EN-L2_3-IT	11	Cortical layer 4
3766734904535100008	NIH-4392-BA17	507	Infancy	V1	56	27	840.666	Vascular	Vascular	Vascular	34	Cortical layer 4
3766734904535100009	NIH-4392-BA17	507	Infancy	V1	31	17	575.136	Immune	Microglia	Microglia	73	Cortical layer 4
3766734904535100016	NIH-4392-BA17	507	Infancy	V1	40	26	728.157	Progenitor	OPC	OPC	19	Cortical layer 4
3766734904535100021	NIH-4392-BA17	507	Infancy	V1	172	66	1408.97	Neuron	Glutamatergic neuron	EN-L4-IT	2	Cortical layer 4
3766734904535100024	NIH-4392-BA17	507	Infancy	V1	56	32	194.728	Neuron	Glutamatergic neuron	EN-L2_3-IT	18	Cortical layer 4
3766734904535100025	NIH-4392-BA17	507	Infancy	V1	109	29	1841.74	Vascular	Vascular	Vascular	54	Cortical layer 4
3766734904535100040	NIH-4392-BA17	507	Infancy	V1	30	17	311.64	Neuron	Glutamatergic neuron	EN-L2_3-IT	71	Cortical layer 2 and 3
3766734904535100061	NIH-4392-BA17	507	Infancy	V1	114	49	1574.94	Neuron	GABAergic neuron	IN-MGE-SST	29	Cortical layer 2 and 3
3766734904535100066	NIH-4392-BA17	507	Infancy	V1	75	34	679.787	Glia	Astrocyte	Astrocyte-Protoplasmic	35	Cortical layer 4
3766734904535100104	NIH-4392-BA17	507	Infancy	V1	29	18	199.679	Neuron	Glutamatergic neuron	EN-L2_3-IT	11	Cortical layer 2 and 3
3766734904536100090	NIH-4392-BA17	507	Infancy	V1	49	27	124.092	Neuron	Glutamatergic neuron	EN-L2_3-IT	18	Cortical layer 2 and 3
3766734904536100146	NIH-4392-BA17	507	Infancy	V1	49	22	587.724	Neuron	Glutamatergic neuron	EN-L2_3-IT	18	Cortical layer 2 and 3
3766734904537100013	NIH-4392-BA17	507	Infancy	V1	52	29	692.438	Neuron	GABAergic neuron	IN-CGE-SNCG	41	Cortical layer 2 and 3
3766734904537100024	NIH-4392-BA17	507	Infancy	V1	231	81	1530.95	Neuron	Glutamatergic neuron	EN-L4-IT	2	Cortical layer 2 and 3
3766734904537100045	NIH-4392-BA17	507	Infancy	V1	107	49	811.158	Neuron	Glutamatergic neuron	EN-IT-Immature	17	Cortical layer 2 and 3
3766734904537100047	NIH-4392-BA17	507	Infancy	V1	25	13	1550.95	Progenitor	Radial glia	RG-oRG	60	Cortical layer 2 and 3
3766734904537100068	NIH-4392-BA17	507	Infancy	V1	79	48	478.541	Neuron	Glutamatergic neuron	EN-L4-IT	2	Cortical layer 2 and 3
3766734904537100073	NIH-4392-BA17	507	Infancy	V1	32	18	1330.19	Immune	Microglia	Microglia	73	Cortical layer 2 and 3
3766734904537100076	NIH-4392-BA17	507	Infancy	V1	60	42	347.447	Neuron	Glutamatergic neuron	EN-Newborn	0	Cortical layer 2 and 3
3766734904537100081	NIH-4392-BA17	507	Infancy	V1	60	34	352.883	Neuron	Glutamatergic neuron	EN-L2_3-IT	11	Cortical layer 2 and 3
3766734904537100082	NIH-4392-BA17	507	Infancy	V1	173	70	1324.29	Neuron	Glutamatergic neuron	EN-L6-IT	5	Cortical layer 2 and 3
3766734904537100090	NIH-4392-BA17	507	Infancy	V1	27	14	628.398	Progenitor	Radial glia	RG-oRG	15	Cortical layer 2 and 3
3766734904537100100	NIH-4392-BA17	507	Infancy	V1	68	46	1418.76	Neuron	Glutamatergic neuron	EN-L2_3-IT	11	Cortical layer 2 and 3
3766734904537100106	NIH-4392-BA17	507	Infancy	V1	36	19	471.479	Vascular	Vascular	Vascular	26	Cortical layer 2 and 3
3766734904537100208	NIH-4392-BA17	507	Infancy	V1	78	46	676.671	Neuron	Glutamatergic neuron	EN-IT-Immature	1	Cortical layer 2 and 3
3766734904538100130	NIH-4392-BA17	507	Infancy	V1	180	73	1430.12	Neuron	Glutamatergic neuron	EN-L2_3-IT	11	Cortical layer 2 and 3
3766734904538100153	NIH-4392-BA17	507	Infancy	V1	157	82	1817.29	Neuron	Glutamatergic neuron	EN-L2_3-IT	11	Cortical layer 2 and 3
3766734904585100020	NIH-4392-BA17	507	Infancy	V1	37	26	142.787	Neuron	Glutamatergic neuron	EN-L6-IT	7	Cortical layer 5
3766734904585100043	NIH-4392-BA17	507	Infancy	V1	31	23	29.4458	Neuron	Glutamatergic neuron	EN-L5_6-NP	63	Cortical layer 5
3766734904585100049	NIH-4392-BA17	507	Infancy	V1	139	68	862.89	Neuron	Glutamatergic neuron	EN-L5_6-NP	63	Cortical layer 5
3766734904585100097	NIH-4392-BA17	507	Infancy	V1	69	36	300.557	Neuron	GABAergic neuron	IN-MGE-SST	30	Cortical layer 5
3766734904585100107	NIH-4392-BA17	507	Infancy	V1	145	61	948.167	Neuron	Glutamatergic neuron	EN-L5-IT	21	Cortical layer 5
3766734904585100123	NIH-4392-BA17	507	Infancy	V1	74	40	1052.09	Neuron	Glutamatergic neuron	EN-L5_6-NP	63	Cortical layer 5
3766734904585100148	NIH-4392-BA17	507	Infancy	V1	37	23	262.634	Glia	Astrocyte	Astrocyte-Protoplasmic	35	Cortical layer 5
3766734904585100234	NIH-4392-BA17	507	Infancy	V1	51	32	903.78	Glia	Astrocyte	Astrocyte-Protoplasmic	35	Cortical layer 5
3766734904586100080	NIH-4392-BA17	507	Infancy	V1	40	18	290.981	Glia	Astrocyte	Astrocyte-Protoplasmic	35	Cortical layer 5
3766734904587100028	NIH-4392-BA17	507	Infancy	V1	574	138	1844.37	Neuron	Glutamatergic neuron	EN-L5-IT	13	Cortical layer 6 and subplate
3766734904587100030	NIH-4392-BA17	507	Infancy	V1	146	60	560.714	Neuron	Glutamatergic neuron	EN-L6b	20	Cortical layer 6 and subplate
3766734904587100031	NIH-4392-BA17	507	Infancy	V1	43	23	30.7956	Neuron	Glutamatergic neuron	EN-L6b	27	Cortical layer 5
3766734904587100037	NIH-4392-BA17	507	Infancy	V1	146	61	585.825	Neuron	GABAergic neuron	IN-CGE-VIP	33	Cortical layer 5
3766734904587100052	NIH-4392-BA17	507	Infancy	V1	248	83	597.533	Neuron	Glutamatergic neuron	EN-L4-IT	2	Cortical layer 6 and subplate
3766734904587100056	NIH-4392-BA17	507	Infancy	V1	41	29	196.547	Progenitor	OPC	OPC	19	Cortical layer 6 and subplate
3766734904587100067	NIH-4392-BA17	507	Infancy	V1	160	46	986.06	Glia	Astrocyte	Astrocyte-Protoplasmic	35	Cortical layer 6 and subplate
3766734904587100074	NIH-4392-BA17	507	Infancy	V1	61	30	603.009	Glia	Astrocyte	Astrocyte-Fibrous	28	Cortical layer 5
3766734904587100108	NIH-4392-BA17	507	Infancy	V1	25	18	95.581	Neuron	Glutamatergic neuron	EN-L6-IT	7	Cortical layer 6 and subplate
3766734904587100111	NIH-4392-BA17	507	Infancy	V1	31	14	506.268	Immune	Microglia	Microglia	55	Cortical layer 6 and subplate
3766734904587100119	NIH-4392-BA17	507	Infancy	V1	222	74	1579.51	Neuron	Glutamatergic neuron	EN-L6-IT	7	Cortical layer 5
3766734904587100162	NIH-4392-BA17	507	Infancy	V1	52	23	197.845	Neuron	Glutamatergic neuron	EN-L5-IT	38	Cortical layer 5
3766734904587100170	NIH-4392-BA17	507	Infancy	V1	102	43	1787.94	Vascular	Vascular	Vascular	54	Cortical layer 5
3766734904587100316	NIH-4392-BA17	507	Infancy	V1	27	22	82.6349	Neuron	Glutamatergic neuron	EN-L4-IT	2	Cortical layer 6 and subplate
3766734904587100361	NIH-4392-BA17	507	Infancy	V1	65	36	477.704	Neuron	Glutamatergic neuron	EN-L4-IT	2	Cortical layer 6 and subplate
3766734904588100029	NIH-4392-BA17	507	Infancy	V1	85	40	460.245	Vascular	Vascular	Vascular	54	Cortical layer 6 and subplate
3766734904588100044	NIH-4392-BA17	507	Infancy	V1	430	104	1446.91	Neuron	Glutamatergic neuron	EN-L6b	27	Cortical layer 5
3766734904588100049	NIH-4392-BA17	507	Infancy	V1	290	74	1483.82	Neuron	Glutamatergic neuron	EN-L5_6-NP	63	Cortical layer 6 and subplate
3766734904588100076	NIH-4392-BA17	507	Infancy	V1	403	67	1549.6	Glia	Oligodendrocyte	Oligodendrocyte	72	Cortical layer 5
3766734904588100088	NIH-4392-BA17	507	Infancy	V1	25	19	164.258	Progenitor	Radial glia	RG-oRG	60	Cortical layer 6 and subplate
3766734904588100090	NIH-4392-BA17	507	Infancy	V1	43	26	156.292	Neuron	GABAergic neuron	IN-MGE-PV	51	Cortical layer 6 and subplate
3766734904588100099	NIH-4392-BA17	507	Infancy	V1	742	115	1844.24	Neuron	Glutamatergic neuron	EN-L6-IT	5	Cortical layer 6 and subplate
3766734904588100106	NIH-4392-BA17	507	Infancy	V1	26	22	51.0753	Neuron	Glutamatergic neuron	EN-L6-IT	7	Cortical layer 6 and subplate
3766734904588100128	NIH-4392-BA17	507	Infancy	V1	44	14	1152.24	Immune	Microglia	Microglia	55	Cortical layer 5
3766734904588100138	NIH-4392-BA17	507	Infancy	V1	97	38	193.431	Neuron	Glutamatergic neuron	EN-L6-IT	7	Cortical layer 6 and subplate
3766734904588100150	NIH-4392-BA17	507	Infancy	V1	205	66	400.537	Neuron	Glutamatergic neuron	EN-L6-IT	5	Cortical layer 6 and subplate
3766734904588100164	NIH-4392-BA17	507	Infancy	V1	396	93	913.764	Neuron	Glutamatergic neuron	EN-L6-IT	5	Cortical layer 6 and subplate
3766734904588100230	NIH-4392-BA17	507	Infancy	V1	59	33	689.604	Neuron	Glutamatergic neuron	EN-L6-IT	5	Cortical layer 6 and subplate
3766734904589100016	NIH-4392-BA17	507	Infancy	V1	833	117	2110.78	Neuron	Glutamatergic neuron	EN-L6-IT	7	Cortical layer 6 and subplate
3766734904589100029	NIH-4392-BA17	507	Infancy	V1	138	54	1296.12	Vascular	Vascular	Vascular	42	Cortical layer 6 and subplate
3766734904589100037	NIH-4392-BA17	507	Infancy	V1	110	44	700.515	Glia	Astrocyte	Astrocyte-Protoplasmic	36	Cortical layer 6 and subplate
3766734904589100061	NIH-4392-BA17	507	Infancy	V1	307	83	1377.39	Neuron	GABAergic neuron	IN-MGE-SST	75	Cortical layer 6 and subplate
3766734904589100066	NIH-4392-BA17	507	Infancy	V1	74	34	159.479	Neuron	Glutamatergic neuron	EN-L6-IT	5	Cortical layer 6 and subplate
3766734904589100068	NIH-4392-BA17	507	Infancy	V1	26	18	88.9388	Neuron	Glutamatergic neuron	EN-L6-IT	7	Cortical layer 6 and subplate
3766734904589100073	NIH-4392-BA17	507	Infancy	V1	64	33	77.7976	Neuron	Glutamatergic neuron	EN-L2_3-IT	71	Cortical layer 6 and subplate
3766734904589100094	NIH-4392-BA17	507	Infancy	V1	58	28	1391.09	Immune	Microglia	Microglia	55	Cortical layer 6 and subplate
3766734904589100128	NIH-4392-BA17	507	Infancy	V1	37	25	116.292	Neuron	Glutamatergic neuron	EN-L6-CT	12	Cortical layer 6 and subplate
3766734904589100130	NIH-4392-BA17	507	Infancy	V1	28	18	49.5805	Neuron	Glutamatergic neuron	EN-L6-CT	12	Cortical layer 6 and subplate
3766734904589100136	NIH-4392-BA17	507	Infancy	V1	72	33	766.893	Vascular	Vascular	Vascular	54	Cortical layer 6 and subplate
3766734904589100141	NIH-4392-BA17	507	Infancy	V1	421	93	1536.4	Neuron	Glutamatergic neuron	EN-L5_6-NP	63	Cortical layer 5
3766734904589100170	NIH-4392-BA17	507	Infancy	V1	37	22	193.062	Neuron	Glutamatergic neuron	EN-L5_6-NP	63	Cortical layer 6 and subplate
3766734904589100187	NIH-4392-BA17	507	Infancy	V1	33	19	57.9001	Neuron	Glutamatergic neuron	EN-L6-IT	5	Cortical layer 6 and subplate
3766734904589100200	NIH-4392-BA17	507	Infancy	V1	28	22	203.441	Neuron	Glutamatergic neuron	EN-L6-IT	7	Cortical layer 6 and subplate
3766734904589100225	NIH-4392-BA17	507	Infancy	V1	34	24	139.757	Neuron	Glutamatergic neuron	EN-L6-IT	7	Cortical layer 6 and subplate
3766734904590100017	NIH-4392-BA17	507	Infancy	V1	30	22	72.7253	Neuron	Glutamatergic neuron	EN-L6-CT	12	Cortical layer 6 and subplate
3766734904590100023	NIH-4392-BA17	507	Infancy	V1	521	118	1832.6	Neuron	Glutamatergic neuron	EN-L6b	27	Cortical layer 6 and subplate
3766734904590100025	NIH-4392-BA17	507	Infancy	V1	80	27	602.876	Glia	Astrocyte	Astrocyte-Protoplasmic	35	Cortical layer 6 and subplate
3766734904590100035	NIH-4392-BA17	507	Infancy	V1	546	94	1761.6	Neuron	GABAergic neuron	IN-MGE-SST	30	Cortical layer 6 and subplate
3766734904590100046	NIH-4392-BA17	507	Infancy	V1	417	100	1515.81	Neuron	Glutamatergic neuron	EN-L6-CT	12	Cortical layer 6 and subplate
3766734904590100075	NIH-4392-BA17	507	Infancy	V1	74	44	548.32	Vascular	Vascular	Vascular	34	Cortical layer 6 and subplate
3766734904590100087	NIH-4392-BA17	507	Infancy	V1	34	21	182.686	Vascular	Vascular	Vascular	42	Cortical layer 6 and subplate
3766734904590100097	NIH-4392-BA17	507	Infancy	V1	83	48	1344.68	Progenitor	OPC	OPC	19	Cortical layer 6 and subplate
3766734904590100125	NIH-4392-BA17	507	Infancy	V1	85	39	276.105	Neuron	GABAergic neuron	IN-MGE-PV	51	Cortical layer 6 and subplate
3766734904590100138	NIH-4392-BA17	507	Infancy	V1	566	107	1803.03	Neuron	Glutamatergic neuron	EN-L6-IT	7	Cortical layer 6 and subplate
3766734904590100139	NIH-4392-BA17	507	Infancy	V1	141	53	992.686	Glia	Astrocyte	Astrocyte-Protoplasmic	35	Cortical layer 6 and subplate
3766734904590100140	NIH-4392-BA17	507	Infancy	V1	309	80	1455.64	Neuron	GABAergic neuron	IN-MGE-PV	51	Cortical layer 6 and subplate
3766734904590100145	NIH-4392-BA17	507	Infancy	V1	25	17	39.9211	Neuron	Glutamatergic neuron	EN-L6-IT	7	Cortical layer 6 and subplate
3766734904590100146	NIH-4392-BA17	507	Infancy	V1	126	57	1048.51	Vascular	Vascular	Vascular	42	Cortical layer 6 and subplate
3766734904590100152	NIH-4392-BA17	507	Infancy	V1	88	49	78.3367	Neuron	Glutamatergic neuron	EN-L6-IT	7	Cortical layer 6 and subplate
3766734904590100177	NIH-4392-BA17	507	Infancy	V1	876	111	1777.9	Neuron	Glutamatergic neuron	EN-L6-CT	12	Cortical layer 6 and subplate
3766734904590100186	NIH-4392-BA17	507	Infancy	V1	37	28	1068.84	Neuron	Glutamatergic neuron	EN-L6b	27	Cortical layer 6 and subplate
3766734904590100220	NIH-4392-BA17	507	Infancy	V1	41	23	330.352	Neuron	Glutamatergic neuron	EN-L6-IT	5	Cortical layer 6 and subplate
3766734904590100226	NIH-4392-BA17	507	Infancy	V1	38	26	186.87	Neuron	GABAergic neuron	IN-MGE-SST	29	Cortical layer 6 and subplate
3766734904591100031	NIH-4392-BA17	507	Infancy	V1	160	61	990.201	Neuron	GABAergic neuron	IN-MGE-PV	51	Cortical layer 6 and subplate
3766734904591100051	NIH-4392-BA17	507	Infancy	V1	321	96	1269.81	Neuron	Glutamatergic neuron	EN-L6-IT	7	Cortical layer 6 and subplate
3766734904591100057	NIH-4392-BA17	507	Infancy	V1	36	23	377.548	Vascular	Vascular	Vascular	54	Cortical layer 6 and subplate
3766734904591100058	NIH-4392-BA17	507	Infancy	V1	182	64	500.574	Neuron	Glutamatergic neuron	EN-L6-IT	7	Cortical layer 6 and subplate
3766734904591100064	NIH-4392-BA17	507	Infancy	V1	27	21	89.3023	Neuron	Glutamatergic neuron	EN-L6b	65	Cortical layer 6 and subplate
3766734904591100069	NIH-4392-BA17	507	Infancy	V1	118	44	664.624	Neuron	GABAergic neuron	IN-MGE-SST	75	Cortical layer 6 and subplate
3766734904591100072	NIH-4392-BA17	507	Infancy	V1	301	85	1499.19	Neuron	Glutamatergic neuron	EN-L6-CT	12	Cortical layer 6 and subplate
3766734904591100077	NIH-4392-BA17	507	Infancy	V1	25	18	32.4017	Neuron	Glutamatergic neuron	EN-L6-CT	12	Cortical layer 6 and subplate
3766734904591100079	NIH-4392-BA17	507	Infancy	V1	28	17	50.1919	Neuron	GABAergic neuron	IN-MGE-SST	75	Cortical layer 6 and subplate
3766734904591100102	NIH-4392-BA17	507	Infancy	V1	506	106	1585.33	Neuron	Glutamatergic neuron	EN-L6-CT	12	Cortical layer 6 and subplate
3766734904591100109	NIH-4392-BA17	507	Infancy	V1	52	35	1060.35	Progenitor	OPC	OPC	53	Cortical layer 6 and subplate
3766734904591100118	NIH-4392-BA17	507	Infancy	V1	411	103	1388.32	Neuron	Glutamatergic neuron	EN-L6b	27	Cortical layer 6 and subplate
3766734904591100130	NIH-4392-BA17	507	Infancy	V1	42	26	590.3	Vascular	Vascular	Vascular	26	Cortical layer 6 and subplate
3766734904591100140	NIH-4392-BA17	507	Infancy	V1	246	52	1412.53	Glia	Astrocyte	Astrocyte-Fibrous	28	Cortical layer 6 and subplate
3766734904591100146	NIH-4392-BA17	507	Infancy	V1	90	48	869.535	Progenitor	OPC	OPC	19	Cortical layer 6 and subplate
3766734904591100162	NIH-4392-BA17	507	Infancy	V1	333	93	1361.4	Neuron	Glutamatergic neuron	EN-L6-IT	7	Cortical layer 6 and subplate
3766734904591100179	NIH-4392-BA17	507	Infancy	V1	92	39	730.044	Vascular	Vascular	Vascular	34	Cortical layer 6 and subplate
3766734904591100181	NIH-4392-BA17	507	Infancy	V1	44	22	318.099	Vascular	Vascular	Vascular	42	Cortical layer 6 and subplate
3766734904591100182	NIH-4392-BA17	507	Infancy	V1	169	53	983.68	Vascular	Vascular	Vascular	34	Cortical layer 6 and subplate
3766734904591100221	NIH-4392-BA17	507	Infancy	V1	62	33	133.92	Neuron	Glutamatergic neuron	EN-L6-IT	5	Cortical layer 6 and subplate
3766734904591100224	NIH-4392-BA17	507	Infancy	V1	34	24	631.561	Neuron	Glutamatergic neuron	EN-Newborn	4	Cortical layer 6 and subplate
3766734904591100309	NIH-4392-BA17	507	Infancy	V1	42	25	305.499	Neuron	GABAergic neuron	IN-MGE-SST	29	Cortical layer 6 and subplate
3766734904592100014	NIH-4392-BA17	507	Infancy	V1	99	51	681.469	Progenitor	OPC	OPC	19	Cortical layer 6 and subplate
3766734904592100021	NIH-4392-BA17	507	Infancy	V1	368	106	1419.25	Neuron	GABAergic neuron	IN-MGE-SST	75	Cortical layer 6 and subplate
3766734904592100035	NIH-4392-BA17	507	Infancy	V1	863	126	2340.12	Neuron	Glutamatergic neuron	EN-L6-CT	12	Cortical layer 6 and subplate
3766734904592100044	NIH-4392-BA17	507	Infancy	V1	193	72	1310.6	Neuron	Glutamatergic neuron	EN-L6-IT	7	Cortical layer 6 and subplate
3766734904592100053	NIH-4392-BA17	507	Infancy	V1	166	40	1055.13	Glia	Astrocyte	Astrocyte-Protoplasmic	35	Cortical layer 6 and subplate
3766734904592100068	NIH-4392-BA17	507	Infancy	V1	180	65	399.423	Neuron	GABAergic neuron	IN-MGE-PV	51	Cortical layer 6 and subplate
3766734904592100070	NIH-4392-BA17	507	Infancy	V1	374	105	1415.85	Neuron	Glutamatergic neuron	EN-L6-IT	7	Cortical layer 6 and subplate
3766734904592100074	NIH-4392-BA17	507	Infancy	V1	59	41	184.193	Neuron	Glutamatergic neuron	EN-L6-IT	7	Cortical layer 6 and subplate
3766734904592100082	NIH-4392-BA17	507	Infancy	V1	72	35	173.034	Neuron	Glutamatergic neuron	EN-L6-IT	7	Cortical layer 6 and subplate
3766734904592100096	NIH-4392-BA17	507	Infancy	V1	82	36	426.011	Vascular	Vascular	Vascular	54	Cortical layer 6 and subplate
3766734904592100097	NIH-4392-BA17	507	Infancy	V1	410	107	1814.2	Neuron	Glutamatergic neuron	EN-L6-IT	7	Cortical layer 6 and subplate
3766734904592100102	NIH-4392-BA17	507	Infancy	V1	42	23	668.951	Immune	Microglia	Microglia	55	Cortical layer 6 and subplate
3766734904592100107	NIH-4392-BA17	507	Infancy	V1	50	34	325.44	Neuron	Glutamatergic neuron	EN-L6-IT	5	Cortical layer 6 and subplate
3766734904592100114	NIH-4392-BA17	507	Infancy	V1	278	77	777.375	Neuron	Glutamatergic neuron	EN-L6-IT	5	Cortical layer 6 and subplate
3766734904592100116	NIH-4392-BA17	507	Infancy	V1	147	63	296.024	Neuron	Glutamatergic neuron	EN-L6-IT	7	Cortical layer 6 and subplate
3766734904592100119	NIH-4392-BA17	507	Infancy	V1	45	29	114.237	Neuron	Glutamatergic neuron	EN-L2_3-IT	71	Cortical layer 6 and subplate
3766734904592100123	NIH-4392-BA17	507	Infancy	V1	337	89	1550.37	Neuron	Glutamatergic neuron	EN-L6-IT	5	Cortical layer 6 and subplate
3766734904592100125	NIH-4392-BA17	507	Infancy	V1	58	34	245.103	Neuron	GABAergic neuron	IN-MGE-SST	75	Cortical layer 6 and subplate
3766734904592100131	NIH-4392-BA17	507	Infancy	V1	78	44	789.764	Vascular	Vascular	Vascular	42	Cortical layer 6 and subplate
3766734904592100142	NIH-4392-BA17	507	Infancy	V1	214	70	1424.07	Neuron	Glutamatergic neuron	EN-L6-IT	5	Cortical layer 6 and subplate
3766734904592100156	NIH-4392-BA17	507	Infancy	V1	119	60	284.08	Neuron	Glutamatergic neuron	EN-L6-IT	7	Cortical layer 6 and subplate
3766734904592100163	NIH-4392-BA17	507	Infancy	V1	48	27	368.314	Neuron	Glutamatergic neuron	EN-L6b	27	Cortical layer 6 and subplate
3766734904593100022	NIH-4392-BA17	507	Infancy	V1	38	23	472.358	Vascular	Vascular	Vascular	34	Cortical layer 6 and subplate
3766734904593100033	NIH-4392-BA17	507	Infancy	V1	54	30	157.011	Neuron	Glutamatergic neuron	EN-L6-IT	7	Cortical layer 6 and subplate
3766734904593100044	NIH-4392-BA17	507	Infancy	V1	58	31	628.001	Progenitor	Radial glia	RG-oRG	60	Cortical layer 6 and subplate
3766734904593100062	NIH-4392-BA17	507	Infancy	V1	96	46	553.299	Progenitor	OPC	OPC	19	Cortical layer 6 and subplate
3766734904593100076	NIH-4392-BA17	507	Infancy	V1	30	19	59.3983	Neuron	Glutamatergic neuron	EN-L6-IT	7	Cortical layer 6 and subplate
3766734904593100082	NIH-4392-BA17	507	Infancy	V1	64	26	444.06	Glia	Astrocyte	Astrocyte-Protoplasmic	35	Cortical layer 6 and subplate
3766734904593100090	NIH-4392-BA17	507	Infancy	V1	664	119	1621.4	Neuron	Glutamatergic neuron	EN-L6-IT	7	Cortical layer 6 and subplate
3766734904593100098	NIH-4392-BA17	507	Infancy	V1	43	26	465.284	Vascular	Vascular	Vascular	42	Cortical layer 6 and subplate
3766734904593100104	NIH-4392-BA17	507	Infancy	V1	30	18	55.7375	Neuron	GABAergic neuron	IN-MGE-Immature	9	Cortical layer 6 and subplate
3766734904593100105	NIH-4392-BA17	507	Infancy	V1	615	105	915.057	Neuron	Glutamatergic neuron	EN-L6-CT	12	Cortical layer 6 and subplate
3766734904593100106	NIH-4392-BA17	507	Infancy	V1	40	26	46.8273	Neuron	Glutamatergic neuron	EN-L6-CT	12	Cortical layer 6 and subplate
3766734904593100166	NIH-4392-BA17	507	Infancy	V1	69	39	1713.61	Neuron	Glutamatergic neuron	EN-Newborn	4	Cortical layer 6 and subplate
3766734904593100188	NIH-4392-BA17	507	Infancy	V1	47	27	738.44	Neuron	Glutamatergic neuron	EN-Newborn	4	Cortical layer 6 and subplate
3766734904593100195	NIH-4392-BA17	507	Infancy	V1	29	19	704.919	Progenitor	Radial glia	RG-oRG	60	Cortical layer 6 and subplate
3766734904593100198	NIH-4392-BA17	507	Infancy	V1	26	16	156.78	Neuron	Glutamatergic neuron	EN-L6-IT	5	Cortical layer 6 and subplate
3766734904593100306	NIH-4392-BA17	507	Infancy	V1	43	16	371.333	Neuron	Glutamatergic neuron	EN-L6-CT	12	Cortical layer 6 and subplate
3766734904594100037	NIH-4392-BA17	507	Infancy	V1	334	86	1446.07	Neuron	Glutamatergic neuron	EN-L6-CT	12	Cortical layer 6 and subplate
3766734904594100038	NIH-4392-BA17	507	Infancy	V1	272	79	791.303	Neuron	Glutamatergic neuron	EN-L6-IT	5	Cortical layer 6 and subplate
3766734904594100041	NIH-4392-BA17	507	Infancy	V1	41	31	180.009	Progenitor	Radial glia	RG-oRG	60	Cortical layer 6 and subplate
3766734904594100052	NIH-4392-BA17	507	Infancy	V1	47	25	159.627	Neuron	Glutamatergic neuron	EN-L6-IT	5	Cortical layer 6 and subplate
3766734904594100063	NIH-4392-BA17	507	Infancy	V1	178	43	1307.64	Glia	Oligodendrocyte	Oligodendrocyte	72	Cortical layer 6 and subplate
3766734904594100074	NIH-4392-BA17	507	Infancy	V1	38	25	476.858	Neuron	Glutamatergic neuron	EN-L2_3-IT	71	Cortical layer 6 and subplate
3766734904594100091	NIH-4392-BA17	507	Infancy	V1	45	23	460.434	Vascular	Vascular	Vascular	26	Cortical layer 6 and subplate
3766734904594100094	NIH-4392-BA17	507	Infancy	V1	26	12	513.84	Immune	Microglia	Microglia	55	Cortical layer 6 and subplate
3766734904594100109	NIH-4392-BA17	507	Infancy	V1	184	62	856.062	Neuron	Glutamatergic neuron	EN-L2_3-IT	71	Cortical layer 6 and subplate
3766734904594100114	NIH-4392-BA17	507	Infancy	V1	38	24	187.063	Neuron	Glutamatergic neuron	EN-L6b	27	Cortical layer 6 and subplate
3766734904594100122	NIH-4392-BA17	507	Infancy	V1	175	71	577.65	Neuron	Glutamatergic neuron	EN-L6-IT	7	Cortical layer 6 and subplate
3766734904594100125	NIH-4392-BA17	507	Infancy	V1	625	96	1664.63	Neuron	Glutamatergic neuron	EN-L6-IT	5	Cortical layer 6 and subplate
3766734904594100131	NIH-4392-BA17	507	Infancy	V1	55	32	1547.16	Neuron	Glutamatergic neuron	EN-Newborn	4	Cortical layer 6 and subplate
3766734904594100188	NIH-4392-BA17	507	Infancy	V1	26	19	205.545	Neuron	GABAergic neuron	IN-MGE-SST	30	Cortical layer 6 and subplate
3766734904595100029	NIH-4392-BA17	507	Infancy	V1	808	144	2506.79	Neuron	Glutamatergic neuron	EN-L6b	27	Cortical layer 6 and subplate
3766734904595100030	NIH-4392-BA17	507	Infancy	V1	176	57	1343.72	Progenitor	OPC	OPC	19	Cortical layer 6 and subplate
3766734904595100033	NIH-4392-BA17	507	Infancy	V1	175	65	837.572	Neuron	Glutamatergic neuron	EN-L6-CT	12	Cortical layer 6 and subplate
3766734904595100049	NIH-4392-BA17	507	Infancy	V1	159	51	773.338	Glia	Astrocyte	Astrocyte-Protoplasmic	35	Cortical layer 6 and subplate
3766734904595100053	NIH-4392-BA17	507	Infancy	V1	97	44	258.216	Neuron	Glutamatergic neuron	EN-L6-IT	7	Cortical layer 6 and subplate
3766734904595100055	NIH-4392-BA17	507	Infancy	V1	102	42	1104.31	Vascular	Vascular	Vascular	94	Cortical layer 6 and subplate
3766734904595100067	NIH-4392-BA17	507	Infancy	V1	72	34	612.239	Glia	Astrocyte	Astrocyte-Fibrous	28	Cortical layer 6 and subplate
3766734904595100071	NIH-4392-BA17	507	Infancy	V1	52	27	283.419	Neuron	Glutamatergic neuron	EN-L2_3-IT	11	Cortical layer 6 and subplate
3766734904595100075	NIH-4392-BA17	507	Infancy	V1	168	56	878.394	Glia	Astrocyte	Astrocyte-Protoplasmic	35	Cortical layer 6 and subplate
3766734904595100083	NIH-4392-BA17	507	Infancy	V1	212	76	992.15	Neuron	Glutamatergic neuron	EN-L6-CT	12	Cortical layer 6 and subplate
3766734904595100084	NIH-4392-BA17	507	Infancy	V1	45	21	229.011	Glia	Astrocyte	Astrocyte-Protoplasmic	36	Cortical layer 6 and subplate
3766734904595100086	NIH-4392-BA17	507	Infancy	V1	502	107	1843.4	Neuron	Glutamatergic neuron	EN-L6-IT	7	Cortical layer 6 and subplate
3766734904595100087	NIH-4392-BA17	507	Infancy	V1	58	25	372.438	Glia	Astrocyte	Astrocyte-Protoplasmic	35	Cortical layer 6 and subplate
3766734904595100097	NIH-4392-BA17	507	Infancy	V1	51	36	92.5963	Neuron	Glutamatergic neuron	EN-L6-IT	7	Cortical layer 6 and subplate
3766734904595100103	NIH-4392-BA17	507	Infancy	V1	241	97	2030.14	Progenitor	OPC	OPC	19	Cortical layer 6 and subplate
3766734904595100106	NIH-4392-BA17	507	Infancy	V1	111	51	313.084	Neuron	Glutamatergic neuron	EN-L6-IT	7	Cortical layer 6 and subplate
3766734904595100112	NIH-4392-BA17	507	Infancy	V1	69	24	480.719	Glia	Oligodendrocyte	Oligodendrocyte-Immature	58	Cortical layer 6 and subplate
3766734904595100114	NIH-4392-BA17	507	Infancy	V1	262	83	702.689	Neuron	Glutamatergic neuron	EN-L6-IT	7	Cortical layer 6 and subplate
3766734904595100120	NIH-4392-BA17	507	Infancy	V1	309	85	1110.99	Neuron	Glutamatergic neuron	EN-L6-IT	7	Cortical layer 6 and subplate
3766734904595100124	NIH-4392-BA17	507	Infancy	V1	188	71	1257.3	Neuron	GABAergic neuron	IN-MGE-PV	51	Cortical layer 6 and subplate
3766734904595100127	NIH-4392-BA17	507	Infancy	V1	64	30	1028.19	Vascular	Vascular	Vascular	34	Cortical layer 6 and subplate
3766734904595100135	NIH-4392-BA17	507	Infancy	V1	853	129	2049.31	Neuron	Glutamatergic neuron	EN-L6-IT	7	Cortical layer 6 and subplate
3766734904595100137	NIH-4392-BA17	507	Infancy	V1	29	16	32.5822	Neuron	Glutamatergic neuron	EN-L2_3-IT	18	Cortical layer 6 and subplate
3766734904595100148	NIH-4392-BA17	507	Infancy	V1	354	86	1269.65	Neuron	Glutamatergic neuron	EN-L6-IT	7	Cortical layer 6 and subplate
3766734904595100179	NIH-4392-BA17	507	Infancy	V1	43	23	399.394	Neuron	Glutamatergic neuron	EN-L6-IT	5	Cortical layer 6 and subplate
3766734904596100012	NIH-4392-BA17	507	Infancy	V1	81	37	719.237	Neuron	GABAergic neuron	IN-MGE-SST	30	Cortical layer 6 and subplate
3766734904596100022	NIH-4392-BA17	507	Infancy	V1	99	39	1290.24	Vascular	Vascular	Vascular	34	Cortical layer 6 and subplate
3766734904596100023	NIH-4392-BA17	507	Infancy	V1	558	103	1789	Neuron	Glutamatergic neuron	EN-L6-IT	7	Cortical layer 6 and subplate
3766734904596100026	NIH-4392-BA17	507	Infancy	V1	167	78	1119.87	Neuron	Glutamatergic neuron	EN-L6-CT	12	Cortical layer 6 and subplate
3766734904596100029	NIH-4392-BA17	507	Infancy	V1	276	79	1420.87	Neuron	Glutamatergic neuron	EN-L6-IT	7	Cortical layer 6 and subplate
3766734904596100031	NIH-4392-BA17	507	Infancy	V1	60	31	667.047	Vascular	Vascular	Vascular	42	Cortical layer 6 and subplate
3766734904596100041	NIH-4392-BA17	507	Infancy	V1	266	90	1356.2	Neuron	Glutamatergic neuron	EN-L6-IT	7	Cortical layer 6 and subplate
3766734904596100044	NIH-4392-BA17	507	Infancy	V1	91	47	1324.87	Progenitor	OPC	OPC	19	Cortical layer 6 and subplate
3766734904596100047	NIH-4392-BA17	507	Infancy	V1	185	57	662.187	Neuron	Glutamatergic neuron	EN-L6-IT	5	Cortical layer 6 and subplate
3766734904596100060	NIH-4392-BA17	507	Infancy	V1	43	26	75.803	Neuron	Glutamatergic neuron	EN-L6-IT	5	Cortical layer 6 and subplate
3766734904596100062	NIH-4392-BA17	507	Infancy	V1	90	44	472.192	Immune	Microglia	Microglia	55	Cortical layer 6 and subplate
3766734904596100063	NIH-4392-BA17	507	Infancy	V1	36	21	61.7569	Neuron	Glutamatergic neuron	EN-L6-IT	5	Cortical layer 6 and subplate
3766734904596100076	NIH-4392-BA17	507	Infancy	V1	349	94	1435.81	Neuron	GABAergic neuron	IN-MGE-Immature	9	Cortical layer 6 and subplate
3766734904596100099	NIH-4392-BA17	507	Infancy	V1	316	101	1393.02	Neuron	Glutamatergic neuron	EN-L6-IT	7	Cortical layer 5
3766734904596100106	NIH-4392-BA17	507	Infancy	V1	61	23	1008.16	Immune	Microglia	Microglia	55	Cortical layer 5
3766734904596100115	NIH-4392-BA17	507	Infancy	V1	579	123	1412.65	Neuron	Glutamatergic neuron	EN-L6-IT	5	Cortical layer 6 and subplate
3766734904596100119	NIH-4392-BA17	507	Infancy	V1	32	21	579.601	Vascular	Vascular	Vascular	34	Cortical layer 6 and subplate
3766734904596100125	NIH-4392-BA17	507	Infancy	V1	27	23	514.874	Neuron	Glutamatergic neuron	EN-Newborn	4	Cortical layer 6 and subplate
3766734904596100132	NIH-4392-BA17	507	Infancy	V1	34	27	573.957	Neuron	GABAergic neuron	IN-MGE-SST	29	Cortical layer 6 and subplate
3766734904597100015	NIH-4392-BA17	507	Infancy	V1	358	82	1359.64	Neuron	Glutamatergic neuron	EN-L6-IT	7	Cortical layer 5
3766734904597100025	NIH-4392-BA17	507	Infancy	V1	361	90	1567.55	Neuron	Glutamatergic neuron	EN-L6-IT	7	Cortical layer 6 and subplate
3766734904597100028	NIH-4392-BA17	507	Infancy	V1	110	49	502.829	Neuron	Glutamatergic neuron	EN-L6-IT	5	Cortical layer 6 and subplate
3766734904597100030	NIH-4392-BA17	507	Infancy	V1	221	91	1185.58	Neuron	Glutamatergic neuron	EN-L4-IT	66	Cortical layer 5
3766734904597100033	NIH-4392-BA17	507	Infancy	V1	41	20	518.385	Neuron	Glutamatergic neuron	EN-L6-IT	5	Cortical layer 6 and subplate
3766734904597100035	NIH-4392-BA17	507	Infancy	V1	39	25	53.0836	Neuron	Glutamatergic neuron	EN-L6-IT	7	Cortical layer 6 and subplate
3766734904597100036	NIH-4392-BA17	507	Infancy	V1	142	57	560.485	Neuron	Glutamatergic neuron	EN-L6-IT	7	Cortical layer 5
3766734904597100038	NIH-4392-BA17	507	Infancy	V1	256	72	1152.33	Neuron	Glutamatergic neuron	EN-L5_6-NP	63	Cortical layer 6 and subplate
3766734904597100041	NIH-4392-BA17	507	Infancy	V1	259	78	1113.76	Neuron	GABAergic neuron	IN-MGE-SST	30	Cortical layer 5
3766734904597100053	NIH-4392-BA17	507	Infancy	V1	437	96	1760.04	Neuron	Glutamatergic neuron	EN-L6-IT	7	Cortical layer 6 and subplate
3766734904597100054	NIH-4392-BA17	507	Infancy	V1	56	28	1101.36	Immune	Microglia	Microglia	73	Cortical layer 5
3766734904597100057	NIH-4392-BA17	507	Infancy	V1	27	21	139.623	Neuron	Glutamatergic neuron	EN-L6b	27	Cortical layer 5
3766734904597100060	NIH-4392-BA17	507	Infancy	V1	180	60	471.587	Neuron	Glutamatergic neuron	EN-L6-IT	91	Cortical layer 5
3766734904597100069	NIH-4392-BA17	507	Infancy	V1	34	19	53.6613	Neuron	Glutamatergic neuron	EN-L2_3-IT	18	Cortical layer 5
3766734904597100070	NIH-4392-BA17	507	Infancy	V1	235	39	1200	Glia	Oligodendrocyte	Oligodendrocyte	72	Cortical layer 5
3766734904597100073	NIH-4392-BA17	507	Infancy	V1	105	44	776.093	Neuron	Glutamatergic neuron	EN-L2_3-IT	71	Cortical layer 6 and subplate
3766734904597100084	NIH-4392-BA17	507	Infancy	V1	28	19	416.624	Neuron	Glutamatergic neuron	EN-L5-IT	13	Cortical layer 5
3766734904597100100	NIH-4392-BA17	507	Infancy	V1	70	29	608.531	Vascular	Vascular	Vascular	54	Cortical layer 5
3766734904597100117	NIH-4392-BA17	507	Infancy	V1	395	92	1705	Neuron	Glutamatergic neuron	EN-L5_6-NP	63	Cortical layer 5
3766734904597100118	NIH-4392-BA17	507	Infancy	V1	31	18	440.76	Vascular	Vascular	Vascular	54	Cortical layer 5
3766734904597100121	NIH-4392-BA17	507	Infancy	V1	82	37	1136.59	Vascular	Vascular	Vascular	34	Cortical layer 5
3766734904597100153	NIH-4392-BA17	507	Infancy	V1	27	13	804.122	Neuron	Glutamatergic neuron	EN-L2_3-IT	18	Cortical layer 6 and subplate
3766734904597100198	NIH-4392-BA17	507	Infancy	V1	25	14	287.668	Neuron	Glutamatergic neuron	EN-L6-IT	5	Cortical layer 6 and subplate
3766734904598100009	NIH-4392-BA17	507	Infancy	V1	403	97	1541.84	Neuron	Glutamatergic neuron	EN-L5-IT	21	Cortical layer 5
3766734904598100014	NIH-4392-BA17	507	Infancy	V1	407	94	1924.31	Neuron	Glutamatergic neuron	EN-L6-IT	91	Cortical layer 5
3766734904598100018	NIH-4392-BA17	507	Infancy	V1	327	56	1060.86	Glia	Oligodendrocyte	Oligodendrocyte	72	Cortical layer 5
3766734904598100026	NIH-4392-BA17	507	Infancy	V1	25	18	332.28	Glia	Astrocyte	Astrocyte-Protoplasmic	74	Cortical layer 5
3766734904598100038	NIH-4392-BA17	507	Infancy	V1	98	42	774.112	Glia	Astrocyte	Astrocyte-Protoplasmic	35	Cortical layer 5
3766734904598100041	NIH-4392-BA17	507	Infancy	V1	145	64	488.15	Neuron	Glutamatergic neuron	EN-L5_6-NP	63	Cortical layer 5
3766734904598100046	NIH-4392-BA17	507	Infancy	V1	31	21	1342.63	Immune	Microglia	Microglia	55	Cortical layer 5
3766734904598100050	NIH-4392-BA17	507	Infancy	V1	396	99	1627.35	Neuron	Glutamatergic neuron	EN-L5_6-NP	63	Cortical layer 5
3766734904598100055	NIH-4392-BA17	507	Infancy	V1	96	52	281.805	Neuron	GABAergic neuron	IN-MGE-PV	51	Cortical layer 5
3766734904598100063	NIH-4392-BA17	507	Infancy	V1	41	25	172.151	Neuron	Glutamatergic neuron	EN-L6b	27	Cortical layer 5
3766734904598100077	NIH-4392-BA17	507	Infancy	V1	42	26	907.072	Immune	Microglia	Microglia	55	Cortical layer 5
3766734904598100082	NIH-4392-BA17	507	Infancy	V1	181	77	1199.67	Neuron	GABAergic neuron	IN-Mix-LAMP5	78	Cortical layer 5
3766734904598100083	NIH-4392-BA17	507	Infancy	V1	296	76	1399.13	Neuron	Glutamatergic neuron	EN-L5-IT	13	Cortical layer 5
3766734904598100084	NIH-4392-BA17	507	Infancy	V1	271	81	1355.19	Glia	Astrocyte	Astrocyte-Protoplasmic	35	Cortical layer 5
3766734904598100096	NIH-4392-BA17	507	Infancy	V1	988	126	2668.81	Neuron	Glutamatergic neuron	EN-L5-IT	38	Cortical layer 5
3766734904598100097	NIH-4392-BA17	507	Infancy	V1	42	25	33.977	Neuron	Glutamatergic neuron	EN-L5-IT	13	Cortical layer 5
3766734904598100109	NIH-4392-BA17	507	Infancy	V1	128	56	1355.55	Neuron	GABAergic neuron	IN-MGE-PV	51	Cortical layer 5
3766734904598100115	NIH-4392-BA17	507	Infancy	V1	52	30	178.973	Neuron	Glutamatergic neuron	EN-L4-IT	2	Cortical layer 5
3766734904598100116	NIH-4392-BA17	507	Infancy	V1	66	33	709.351	Vascular	Vascular	Vascular	34	Cortical layer 5
3766734904598100122	NIH-4392-BA17	507	Infancy	V1	41	19	504.072	Immune	Microglia	Microglia	73	Cortical layer 5
3766734904598100139	NIH-4392-BA17	507	Infancy	V1	31	22	627.348	Progenitor	OPC	OPC	53	Cortical layer 5
3766734904598100146	NIH-4392-BA17	507	Infancy	V1	61	35	618.664	Neuron	Glutamatergic neuron	EN-L5_6-NP	63	Cortical layer 5
3766734904598100150	NIH-4392-BA17	507	Infancy	V1	26	21	548.787	Neuron	Glutamatergic neuron	EN-L6b	20	Cortical layer 5
3766734904599100054	NIH-4392-BA17	507	Infancy	V1	260	74	1348.32	Neuron	Glutamatergic neuron	EN-L5-IT	13	Cortical layer 5
3766734904599100066	NIH-4392-BA17	507	Infancy	V1	246	81	1421.11	Neuron	Glutamatergic neuron	EN-L5-IT	21	Cortical layer 5
3766734904599100067	NIH-4392-BA17	507	Infancy	V1	37	23	88.7977	Neuron	Glutamatergic neuron	EN-L5-IT	13	Cortical layer 5
3766734904599100068	NIH-4392-BA17	507	Infancy	V1	74	44	555.611	Progenitor	OPC	OPC	53	Cortical layer 5
3766734904599100110	NIH-4392-BA17	507	Infancy	V1	65	31	503.781	Vascular	Vascular	Vascular	54	Cortical layer 5
3766734904599100115	NIH-4392-BA17	507	Infancy	V1	28	12	1135.86	Immune	Microglia	Microglia	55	Cortical layer 4
3766734904599100119	NIH-4392-BA17	507	Infancy	V1	137	65	1584.84	Vascular	Vascular	Vascular	54	Cortical layer 4
3766734904599100129	NIH-4392-BA17	507	Infancy	V1	430	104	1480.31	Neuron	Glutamatergic neuron	EN-L5-IT	21	Cortical layer 4
3766734904599100130	NIH-4392-BA17	507	Infancy	V1	185	71	1116.49	Neuron	GABAergic neuron	IN-MGE-PV	51	Cortical layer 5
3766734904599100135	NIH-4392-BA17	507	Infancy	V1	254	63	1373.06	Neuron	GABAergic neuron	IN-MGE-SST	30	Cortical layer 4
3766734904599100137	NIH-4392-BA17	507	Infancy	V1	184	64	978.845	Glia	Astrocyte	Astrocyte-Protoplasmic	35	Cortical layer 4
3766734904599100151	NIH-4392-BA17	507	Infancy	V1	48	20	555.184	Vascular	Vascular	Vascular	54	Cortical layer 5
3766734904599100172	NIH-4392-BA17	507	Infancy	V1	76	26	789.175	Vascular	Vascular	Vascular	42	Cortical layer 5
3766734904599100194	NIH-4392-BA17	507	Infancy	V1	30	24	469.446	Neuron	Glutamatergic neuron	EN-L5-IT	21	Cortical layer 5
3766734904599100202	NIH-4392-BA17	507	Infancy	V1	34	19	396.604	Neuron	Glutamatergic neuron	EN-L5-IT	13	Cortical layer 5
3766734904599100209	NIH-4392-BA17	507	Infancy	V1	47	33	486.453	Neuron	Glutamatergic neuron	EN-L5-IT	21	Cortical layer 5
3766734904599100216	NIH-4392-BA17	507	Infancy	V1	29	20	502.1	Neuron	Glutamatergic neuron	EN-L5-IT	21	Cortical layer 5
3766734904599100238	NIH-4392-BA17	507	Infancy	V1	26	20	1309.42	Neuron	Glutamatergic neuron	EN-L6b	27	Cortical layer 5
3766734904600100015	NIH-4392-BA17	507	Infancy	V1	43	24	1034.22	Immune	Microglia	Microglia	55	Cortical layer 5
3766734904600100026	NIH-4392-BA17	507	Infancy	V1	270	97	1741.81	Neuron	Glutamatergic neuron	EN-L4-IT	2	Cortical layer 5
3766734904600100042	NIH-4392-BA17	507	Infancy	V1	27	19	983.273	Progenitor	OPC	OPC	19	Cortical layer 4
3766734904600100043	NIH-4392-BA17	507	Infancy	V1	142	61	1123.75	Neuron	Glutamatergic neuron	EN-L5-IT	21	Cortical layer 5
3766734904600100044	NIH-4392-BA17	507	Infancy	V1	297	90	1303.75	Neuron	Glutamatergic neuron	EN-L4-IT	2	Cortical layer 5
3766734904600100046	NIH-4392-BA17	507	Infancy	V1	122	55	573.224	Immune	Microglia	Microglia	73	Cortical layer 5
3766734904600100055	NIH-4392-BA17	507	Infancy	V1	228	83	1547.67	Neuron	Glutamatergic neuron	EN-L4-IT	2	Cortical layer 4
3766734904600100058	NIH-4392-BA17	507	Infancy	V1	281	74	1220.28	Neuron	GABAergic neuron	IN-MGE-PV	51	Cortical layer 4
3766734904600100061	NIH-4392-BA17	507	Infancy	V1	181	31	757.87	Glia	Oligodendrocyte	Oligodendrocyte	72	Cortical layer 5
3766734904600100064	NIH-4392-BA17	507	Infancy	V1	90	43	421.255	Neuron	Glutamatergic neuron	EN-L4-IT	2	Cortical layer 4
3766734904600100066	NIH-4392-BA17	507	Infancy	V1	198	78	1343.94	Neuron	GABAergic neuron	IN-CGE-Immature	8	Cortical layer 5
3766734904600100070	NIH-4392-BA17	507	Infancy	V1	383	97	1444.95	Neuron	Glutamatergic neuron	EN-L5-IT	21	Cortical layer 5
3766734904600100073	NIH-4392-BA17	507	Infancy	V1	95	38	856.384	Glia	Astrocyte	Astrocyte-Protoplasmic	35	Cortical layer 4
3766734904600100074	NIH-4392-BA17	507	Infancy	V1	124	50	813.91	Neuron	Glutamatergic neuron	EN-L4-IT	2	Cortical layer 4
3766734904600100075	NIH-4392-BA17	507	Infancy	V1	161	68	1110.34	Neuron	GABAergic neuron	IN-MGE-SST	30	Cortical layer 4
3766734904600100082	NIH-4392-BA17	507	Infancy	V1	287	72	1014.55	Neuron	GABAergic neuron	IN-MGE-SST	75	Cortical layer 4
3766734904600100093	NIH-4392-BA17	507	Infancy	V1	41	23	1101.38	Immune	Microglia	Microglia	55	Cortical layer 4
3766734904600100098	NIH-4392-BA17	507	Infancy	V1	198	65	1405.57	Neuron	Glutamatergic neuron	EN-L4-IT	2	Cortical layer 4
3766734904600100101	NIH-4392-BA17	507	Infancy	V1	29	15	549.279	Vascular	Vascular	Vascular	26	Cortical layer 4
3766734904600100102	NIH-4392-BA17	507	Infancy	V1	227	63	1158.15	Neuron	GABAergic neuron	IN-MGE-SST	75	Cortical layer 4
3766734904600100122	NIH-4392-BA17	507	Infancy	V1	204	62	1405.94	Neuron	Glutamatergic neuron	EN-L4-IT	2	Cortical layer 4
3766734904600100124	NIH-4392-BA17	507	Infancy	V1	132	55	1147.71	Neuron	Glutamatergic neuron	EN-L4-IT	2	Cortical layer 4
3766734904600100126	NIH-4392-BA17	507	Infancy	V1	148	52	1900.24	Vascular	Vascular	Vascular	54	Cortical layer 4
3766734904600100136	NIH-4392-BA17	507	Infancy	V1	64	33	520.314	Glia	Oligodendrocyte	Oligodendrocyte-Immature	58	Cortical layer 4
3766734904600100140	NIH-4392-BA17	507	Infancy	V1	31	22	258.8	Neuron	Glutamatergic neuron	EN-L4-IT	2	Cortical layer 4
3766734904600100148	NIH-4392-BA17	507	Infancy	V1	685	139	1780.92	Neuron	Glutamatergic neuron	EN-L5-ET	79	Cortical layer 5
3766734904600100149	NIH-4392-BA17	507	Infancy	V1	456	107	2433.74	Neuron	Glutamatergic neuron	EN-L4-IT	2	Cortical layer 5
3766734904600100155	NIH-4392-BA17	507	Infancy	V1	79	44	371.089	Neuron	Glutamatergic neuron	EN-L4-IT	2	Cortical layer 4
3766734904600100222	NIH-4392-BA17	507	Infancy	V1	26	15	235.784	Glia	Astrocyte	Astrocyte-Fibrous	28	Cortical layer 4
3766734904601100014	NIH-4392-BA17	507	Infancy	V1	289	92	1256.19	Neuron	Glutamatergic neuron	EN-IT-Immature	17	Cortical layer 4
3766734904601100016	NIH-4392-BA17	507	Infancy	V1	267	79	1337.85	Neuron	Glutamatergic neuron	EN-L4-IT	2	Cortical layer 4
3766734904601100024	NIH-4392-BA17	507	Infancy	V1	319	89	1426.99	Neuron	Glutamatergic neuron	EN-L4-IT	2	Cortical layer 4
3766734904601100036	NIH-4392-BA17	507	Infancy	V1	65	32	1239.94	Vascular	Vascular	Vascular	26	Cortical layer 4
3766734904601100049	NIH-4392-BA17	507	Infancy	V1	236	77	1456.51	Neuron	Glutamatergic neuron	EN-L4-IT	2	Cortical layer 4
3766734904601100050	NIH-4392-BA17	507	Infancy	V1	30	18	458.665	Glia	Astrocyte	Astrocyte-Protoplasmic	35	Cortical layer 4
3766734904601100051	NIH-4392-BA17	507	Infancy	V1	55	25	660.313	Glia	Astrocyte	Astrocyte-Protoplasmic	35	Cortical layer 4
3766734904601100055	NIH-4392-BA17	507	Infancy	V1	98	43	1101.63	Progenitor	OPC	OPC	19	Cortical layer 4
3766734904601100070	NIH-4392-BA17	507	Infancy	V1	203	72	1095.21	Neuron	GABAergic neuron	IN-CGE-VIP	33	Cortical layer 4
3766734904601100073	NIH-4392-BA17	507	Infancy	V1	43	32	68.8952	Neuron	Glutamatergic neuron	EN-L4-IT	2	Cortical layer 4
3766734904601100077	NIH-4392-BA17	507	Infancy	V1	101	46	480.506	Neuron	Glutamatergic neuron	EN-L4-IT	2	Cortical layer 4
3766734904601100091	NIH-4392-BA17	507	Infancy	V1	380	76	1254.23	Neuron	GABAergic neuron	IN-MGE-PV	51	Cortical layer 4
3766734904601100093	NIH-4392-BA17	507	Infancy	V1	50	26	1188.64	Vascular	Vascular	Vascular	54	Cortical layer 4
3766734904601100106	NIH-4392-BA17	507	Infancy	V1	304	92	1281.07	Neuron	Glutamatergic neuron	EN-L4-IT	2	Cortical layer 4
3766734904601100112	NIH-4392-BA17	507	Infancy	V1	193	75	1067.58	Neuron	Glutamatergic neuron	EN-IT-Immature	17	Cortical layer 4
3766734904601100114	NIH-4392-BA17	507	Infancy	V1	240	80	974.636	Neuron	Glutamatergic neuron	EN-L4-IT	2	Cortical layer 4
3766734904601100119	NIH-4392-BA17	507	Infancy	V1	123	41	1267.04	Glia	Astrocyte	Astrocyte-Protoplasmic	35	Cortical layer 4
3766734904601100120	NIH-4392-BA17	507	Infancy	V1	390	89	1380.18	Neuron	GABAergic neuron	IN-MGE-PV	51	Cortical layer 4
3766734904601100125	NIH-4392-BA17	507	Infancy	V1	276	74	1374.48	Neuron	GABAergic neuron	IN-MGE-Immature	9	Cortical layer 4
3766734904601100141	NIH-4392-BA17	507	Infancy	V1	521	110	1724.45	Neuron	Glutamatergic neuron	EN-L2_3-IT	18	Cortical layer 4
3766734904602100020	NIH-4392-BA17	507	Infancy	V1	132	52	1220.75	Neuron	GABAergic neuron	IN-MGE-SST	30	Cortical layer 4
3766734904602100071	NIH-4392-BA17	507	Infancy	V1	138	39	1234.62	Glia	Astrocyte	Astrocyte-Protoplasmic	35	Cortical layer 2 and 3
3766734904602100076	NIH-4392-BA17	507	Infancy	V1	129	60	406.843	Neuron	Glutamatergic neuron	EN-IT-Immature	17	Cortical layer 4
3766734904602100077	NIH-4392-BA17	507	Infancy	V1	98	45	882.71	Neuron	GABAergic neuron	IN-MGE-SST	29	Cortical layer 2 and 3
3766734904602100080	NIH-4392-BA17	507	Infancy	V1	155	70	808.768	Neuron	GABAergic neuron	IN-CGE-VIP	33	Cortical layer 2 and 3
3766734904602100085	NIH-4392-BA17	507	Infancy	V1	66	46	623.908	Progenitor	OPC	OPC	19	Cortical layer 4
3766734904602100093	NIH-4392-BA17	507	Infancy	V1	242	79	1135.24	Neuron	Glutamatergic neuron	EN-IT-Immature	17	Cortical layer 2 and 3
3766734904602100098	NIH-4392-BA17	507	Infancy	V1	29	18	518.77	Progenitor	OPC	OPC	19	Cortical layer 2 and 3
3766734904602100108	NIH-4392-BA17	507	Infancy	V1	133	49	924.315	Glia	Astrocyte	Astrocyte-Protoplasmic	35	Cortical layer 2 and 3
3766734904602100129	NIH-4392-BA17	507	Infancy	V1	553	94	1511.3	Neuron	GABAergic neuron	IN-MGE-Immature	9	Cortical layer 2 and 3
3766734904602100131	NIH-4392-BA17	507	Infancy	V1	88	32	335.213	Neuron	GABAergic neuron	IN-MGE-PV	51	Cortical layer 2 and 3
3766734904602100135	NIH-4392-BA17	507	Infancy	V1	31	17	37.24	Neuron	GABAergic neuron	IN-MGE-PV	51	Cortical layer 2 and 3
3766734904602100146	NIH-4392-BA17	507	Infancy	V1	274	88	1648.15	Neuron	Glutamatergic neuron	EN-L2_3-IT	11	Cortical layer 2 and 3
3766734904602100154	NIH-4392-BA17	507	Infancy	V1	576	114	1965.05	Neuron	Glutamatergic neuron	EN-L2_3-IT	11	Cortical layer 2 and 3
3766734904602100165	NIH-4392-BA17	507	Infancy	V1	30	20	69.2901	Neuron	Glutamatergic neuron	EN-L2_3-IT	18	Cortical layer 2 and 3
3766734904602100171	NIH-4392-BA17	507	Infancy	V1	450	106	1265.36	Neuron	Glutamatergic neuron	EN-IT-Immature	17	Cortical layer 2 and 3
3766734904602100194	NIH-4392-BA17	507	Infancy	V1	33	18	701.304	Progenitor	Radial glia	RG-oRG	60	Cortical layer 2 and 3
3766734904603100037	NIH-4392-BA17	507	Infancy	V1	67	43	110.885	Neuron	Glutamatergic neuron	EN-IT-Immature	17	Cortical layer 2 and 3
3766734904603100041	NIH-4392-BA17	507	Infancy	V1	138	59	1431.18	Neuron	GABAergic neuron	IN-MGE-PV	51	Cortical layer 2 and 3
3766734904603100042	NIH-4392-BA17	507	Infancy	V1	368	105	1176.57	Neuron	Glutamatergic neuron	EN-IT-Immature	17	Cortical layer 2 and 3
3766734904603100045	NIH-4392-BA17	507	Infancy	V1	105	33	894.325	Glia	Astrocyte	Astrocyte-Protoplasmic	35	Cortical layer 2 and 3
3766734904603100048	NIH-4392-BA17	507	Infancy	V1	28	16	248.823	Neuron	Glutamatergic neuron	EN-L2_3-IT	11	Cortical layer 2 and 3
3766734904603100055	NIH-4392-BA17	507	Infancy	V1	204	70	615.167	Neuron	Glutamatergic neuron	EN-L2_3-IT	11	Cortical layer 2 and 3
3766734904603100070	NIH-4392-BA17	507	Infancy	V1	260	80	1495.72	Neuron	Glutamatergic neuron	EN-L2_3-IT	11	Cortical layer 2 and 3
3766734904603100071	NIH-4392-BA17	507	Infancy	V1	175	62	1494.45	Neuron	Glutamatergic neuron	EN-L4-IT	2	Cortical layer 2 and 3
3766734904603100077	NIH-4392-BA17	507	Infancy	V1	317	93	1644.37	Neuron	Glutamatergic neuron	EN-IT-Immature	17	Cortical layer 2 and 3
3766734904603100116	NIH-4392-BA17	507	Infancy	V1	121	54	1788.31	Neuron	GABAergic neuron	IN-MGE-Immature	9	Cortical layer 2 and 3
3766734904604100033	NIH-4392-BA17	507	Infancy	V1	366	102	2313.39	Neuron	Glutamatergic neuron	EN-L2_3-IT	11	Cortical layer 2 and 3
3766734904604100098	NIH-4392-BA17	507	Infancy	V1	71	41	677.33	Glia	Astrocyte	Astrocyte-Protoplasmic	35	Cortical layer 2 and 3
3766734904604100111	NIH-4392-BA17	507	Infancy	V1	133	43	1689.75	Glia	Astrocyte	Astrocyte-Protoplasmic	35	Cortical layer 2 and 3
3766734904604100114	NIH-4392-BA17	507	Infancy	V1	32	21	88.9841	Neuron	Glutamatergic neuron	EN-L6-IT	7	Cortical layer 2 and 3
3766734904604100126	NIH-4392-BA17	507	Infancy	V1	45	34	579.498	Neuron	Glutamatergic neuron	EN-IT-Immature	17	Cortical layer 2 and 3
3766734904606100017	NIH-4392-BA17	507	Infancy	V1	155	87	3108.62	Neuron	GABAergic neuron	IN-CGE-VIP	33	Cortical layer 2 and 3
3766734904606100025	NIH-4392-BA17	507	Infancy	V1	54	40	1145.8	Neuron	GABAergic neuron	IN-MGE-PV	51	Cortical layer 2 and 3
3766734904606100037	NIH-4392-BA17	507	Infancy	V1	27	16	1372.47	Vascular	Vascular	Vascular	34	Cortical layer 2 and 3
3766734904606100044	NIH-4392-BA17	507	Infancy	V1	30	23	971.452	Vascular	Vascular	Vascular	26	Cortical layer 2 and 3
3766734904606100105	NIH-4392-BA17	507	Infancy	V1	267	86	1855.17	Neuron	Glutamatergic neuron	EN-L2_3-IT	11	Cortical layer 2 and 3
3766734904606100106	NIH-4392-BA17	507	Infancy	V1	57	35	962.556	Neuron	GABAergic neuron	IN-CGE-SNCG	41	Cortical layer 2 and 3
3766734904606100107	NIH-4392-BA17	507	Infancy	V1	89	45	1495.86	Neuron	Glutamatergic neuron	EN-L6-IT	5	Cortical layer 2 and 3
3766734904606100111	NIH-4392-BA17	507	Infancy	V1	26	19	1068.07	Progenitor	OPC	OPC	19	Cortical layer 2 and 3
3766734904606100119	NIH-4392-BA17	507	Infancy	V1	171	73	1476.26	Neuron	Glutamatergic neuron	EN-L2_3-IT	11	Cortical layer 2 and 3
3766734904606100122	NIH-4392-BA17	507	Infancy	V1	31	20	338.442	Neuron	Glutamatergic neuron	EN-L2_3-IT	18	Cortical layer 2 and 3
3766734904606100165	NIH-4392-BA17	507	Infancy	V1	91	40	939.828	Neuron	GABAergic neuron	IN-CGE-Immature	8	Cortical layer 2 and 3
3766734904606100167	NIH-4392-BA17	507	Infancy	V1	32	17	493.197	Neuron	Glutamatergic neuron	EN-L2_3-IT	18	Cortical layer 2 and 3
3766734904652100032	NIH-4392-BA17	507	Infancy	V1	26	21	399.738	Glia	Astrocyte	Astrocyte-Protoplasmic	35	Cortical layer 5
3766734904652100037	NIH-4392-BA17	507	Infancy	V1	26	25	1051.85	Neuron	Glutamatergic neuron	EN-L2_3-IT	11	Cortical layer 5
3766734904652100135	NIH-4392-BA17	507	Infancy	V1	169	62	2130.36	Neuron	GABAergic neuron	IN-MGE-PV	51	Cortical layer 5
3766734904653100010	NIH-4392-BA17	507	Infancy	V1	27	24	74.1366	Neuron	Glutamatergic neuron	EN-L5_6-NP	63	Cortical layer 5
3766734904653100031	NIH-4392-BA17	507	Infancy	V1	55	38	949.516	Progenitor	OPC	OPC	19	Cortical layer 5
3766734904653100054	NIH-4392-BA17	507	Infancy	V1	29	19	97.0583	Neuron	Glutamatergic neuron	EN-L4-IT	2	Cortical layer 5
3766734904653100061	NIH-4392-BA17	507	Infancy	V1	86	27	975.97	Glia	Astrocyte	Astrocyte-Protoplasmic	35	Cortical layer 5
3766734904653100062	NIH-4392-BA17	507	Infancy	V1	165	72	659.402	Neuron	Glutamatergic neuron	EN-L4-IT	2	Cortical layer 5
3766734904653100075	NIH-4392-BA17	507	Infancy	V1	68	35	169.192	Neuron	Glutamatergic neuron	EN-L5_6-NP	63	Cortical layer 5
3766734904653100076	NIH-4392-BA17	507	Infancy	V1	115	67	673.278	Neuron	Glutamatergic neuron	EN-L6-IT	7	Cortical layer 5
3766734904654100077	NIH-4392-BA17	507	Infancy	V1	31	18	718.418	Vascular	Vascular	Vascular	26	Cortical layer 5
3766734904655100021	NIH-4392-BA17	507	Infancy	V1	157	61	829.486	Neuron	Glutamatergic neuron	EN-L6-IT	5	Cortical layer 6 and subplate
3766734904655100036	NIH-4392-BA17	507	Infancy	V1	241	81	1641.73	Neuron	Glutamatergic neuron	EN-L6b	27	Cortical layer 5
3766734904655100042	NIH-4392-BA17	507	Infancy	V1	235	64	1627.6	Neuron	Glutamatergic neuron	EN-L5-IT	38	Cortical layer 5
3766734904655100051	NIH-4392-BA17	507	Infancy	V1	31	17	55.1	Neuron	Glutamatergic neuron	EN-L6-IT	5	Cortical layer 5
3766734904655100053	NIH-4392-BA17	507	Infancy	V1	36	17	284.772	Neuron	Glutamatergic neuron	EN-L6-IT	5	Cortical layer 5
3766734904655100061	NIH-4392-BA17	507	Infancy	V1	56	26	98.6915	Neuron	Glutamatergic neuron	EN-L6-IT	5	Cortical layer 5
3766734904655100062	NIH-4392-BA17	507	Infancy	V1	34	14	176.711	Glia	Astrocyte	Astrocyte-Protoplasmic	35	Cortical layer 5
3766734904655100063	NIH-4392-BA17	507	Infancy	V1	67	39	200.657	Neuron	Glutamatergic neuron	EN-L5_6-NP	63	Cortical layer 5
3766734904655100071	NIH-4392-BA17	507	Infancy	V1	59	34	793.451	Progenitor	OPC	OPC	19	Cortical layer 5
3766734904655100081	NIH-4392-BA17	507	Infancy	V1	57	33	229.786	Neuron	Glutamatergic neuron	EN-L6-CT	12	Cortical layer 6 and subplate
3766734904655100082	NIH-4392-BA17	507	Infancy	V1	301	77	1554.55	Neuron	Glutamatergic neuron	EN-L5_6-NP	63	Cortical layer 6 and subplate
3766734904655100085	NIH-4392-BA17	507	Infancy	V1	369	100	1937.25	Neuron	Glutamatergic neuron	EN-L6-IT	7	Cortical layer 6 and subplate
3766734904655100094	NIH-4392-BA17	507	Infancy	V1	31	21	62.4288	Neuron	Glutamatergic neuron	EN-L2_3-IT	18	Cortical layer 6 and subplate
3766734904655100122	NIH-4392-BA17	507	Infancy	V1	87	32	587.866	Glia	Astrocyte	Astrocyte-Protoplasmic	35	Cortical layer 6 and subplate
3766734904655100197	NIH-4392-BA17	507	Infancy	V1	54	33	479.687	Neuron	Glutamatergic neuron	EN-L6-IT	5	Cortical layer 5
3766734904655100210	NIH-4392-BA17	507	Infancy	V1	31	18	793.084	Neuron	Glutamatergic neuron	EN-L6-IT	7	Cortical layer 6 and subplate
3766734904656100022	NIH-4392-BA17	507	Infancy	V1	82	40	440.474	Progenitor	OPC	OPC	19	Cortical layer 6 and subplate
3766734904656100044	NIH-4392-BA17	507	Infancy	V1	56	27	667.286	Vascular	Vascular	Vascular	42	Cortical layer 6 and subplate
3766734904656100126	NIH-4392-BA17	507	Infancy	V1	60	23	49.2433	Neuron	Glutamatergic neuron	EN-L6-IT	5	Cortical layer 5
3766734904656100139	NIH-4392-BA17	507	Infancy	V1	475	106	1672.7	Neuron	Glutamatergic neuron	EN-L6-IT	5	Cortical layer 5
3766734904656100141	NIH-4392-BA17	507	Infancy	V1	213	47	960.714	Glia	Astrocyte	Astrocyte-Protoplasmic	35	Cortical layer 5
3766734904656100147	NIH-4392-BA17	507	Infancy	V1	58	39	405.819	Progenitor	OPC	OPC	19	Cortical layer 5
3766734904656100163	NIH-4392-BA17	507	Infancy	V1	116	50	1138.32	Vascular	Vascular	Vascular	26	Cortical layer 5
3766734904656100177	NIH-4392-BA17	507	Infancy	V1	29	24	986.987	Neuron	Glutamatergic neuron	EN-L6-IT	7	Cortical layer 5
3766734904657100035	NIH-4392-BA17	507	Infancy	V1	216	69	1059.4	Neuron	Glutamatergic neuron	EN-L6b	27	Cortical layer 6 and subplate
3766734904657100052	NIH-4392-BA17	507	Infancy	V1	81	41	99.1549	Neuron	Glutamatergic neuron	EN-L6-IT	7	Cortical layer 5
3766734904657100054	NIH-4392-BA17	507	Infancy	V1	81	42	91.7382	Neuron	Glutamatergic neuron	EN-L6-IT	5	Cortical layer 5
3766734904657100065	NIH-4392-BA17	507	Infancy	V1	34	21	63.0568	Neuron	GABAergic neuron	IN-MGE-SST	30	Cortical layer 5
3766734904657100069	NIH-4392-BA17	507	Infancy	V1	703	137	2559.72	Neuron	Glutamatergic neuron	EN-L6-IT	5	Cortical layer 6 and subplate
3766734904657100074	NIH-4392-BA17	507	Infancy	V1	173	64	731.448	Neuron	GABAergic neuron	IN-MGE-SST	30	Cortical layer 5
3766734904657100079	NIH-4392-BA17	507	Infancy	V1	40	20	282.611	Vascular	Vascular	Vascular	42	Cortical layer 6 and subplate
3766734904657100094	NIH-4392-BA17	507	Infancy	V1	38	22	21.5684	Neuron	GABAergic neuron	IN-MGE-PV	51	Cortical layer 6 and subplate
3766734904657100102	NIH-4392-BA17	507	Infancy	V1	387	90	1603.51	Neuron	GABAergic neuron	IN-MGE-PV	51	Cortical layer 6 and subplate
3766734904657100118	NIH-4392-BA17	507	Infancy	V1	143	46	1083.54	Glia	Astrocyte	Astrocyte-Protoplasmic	35	Cortical layer 5
3766734904657100136	NIH-4392-BA17	507	Infancy	V1	729	111	1822.35	Neuron	GABAergic neuron	IN-MGE-PV	51	Cortical layer 5
3766734904657100139	NIH-4392-BA17	507	Infancy	V1	75	37	682.953	Immune	Microglia	Microglia	55	Cortical layer 5
3766734904657100181	NIH-4392-BA17	507	Infancy	V1	33	13	145.77	Neuron	Glutamatergic neuron	EN-L6-IT	5	Cortical layer 6 and subplate
3766734904657100184	NIH-4392-BA17	507	Infancy	V1	62	33	716.402	Neuron	Glutamatergic neuron	EN-L6-IT	7	Cortical layer 5
3766734904658100008	NIH-4392-BA17	507	Infancy	V1	195	51	1000.61	Glia	Astrocyte	Astrocyte-Protoplasmic	35	Cortical layer 6 and subplate
3766734904658100018	NIH-4392-BA17	507	Infancy	V1	98	45	907.399	Progenitor	OPC	OPC	19	Cortical layer 6 and subplate
3766734904658100022	NIH-4392-BA17	507	Infancy	V1	33	27	98.5728	Neuron	GABAergic neuron	IN-MGE-Immature	9	Cortical layer 6 and subplate
3766734904658100043	NIH-4392-BA17	507	Infancy	V1	549	101	1674.62	Neuron	Glutamatergic neuron	EN-L6-CT	12	Cortical layer 6 and subplate
3766734904658100048	NIH-4392-BA17	507	Infancy	V1	48	28	150.548	Neuron	Glutamatergic neuron	EN-L6-IT	7	Cortical layer 6 and subplate
3766734904658100058	NIH-4392-BA17	507	Infancy	V1	581	118	1632.78	Neuron	Glutamatergic neuron	EN-L6-IT	7	Cortical layer 6 and subplate
3766734904658100060	NIH-4392-BA17	507	Infancy	V1	99	38	554.171	Vascular	Vascular	Vascular	54	Cortical layer 6 and subplate
3766734904658100061	NIH-4392-BA17	507	Infancy	V1	41	16	240.844	Glia	Astrocyte	Astrocyte-Protoplasmic	35	Cortical layer 6 and subplate
3766734904658100067	NIH-4392-BA17	507	Infancy	V1	41	22	979.932	Immune	Microglia	Microglia	55	Cortical layer 6 and subplate
3766734904658100069	NIH-4392-BA17	507	Infancy	V1	81	25	326.791	Glia	Astrocyte	Astrocyte-Protoplasmic	35	Cortical layer 6 and subplate
3766734904658100078	NIH-4392-BA17	507	Infancy	V1	34	14	310.157	Glia	Astrocyte	Astrocyte-Protoplasmic	35	Cortical layer 6 and subplate
3766734904658100079	NIH-4392-BA17	507	Infancy	V1	133	47	946.953	Vascular	Vascular	Vascular	26	Cortical layer 6 and subplate
3766734904658100082	NIH-4392-BA17	507	Infancy	V1	505	110	1466.35	Neuron	Glutamatergic neuron	EN-L5_6-NP	63	Cortical layer 6 and subplate
3766734904658100085	NIH-4392-BA17	507	Infancy	V1	107	46	399.979	Neuron	Glutamatergic neuron	EN-L6-IT	7	Cortical layer 6 and subplate
3766734904658100086	NIH-4392-BA17	507	Infancy	V1	572	120	1754.77	Neuron	Glutamatergic neuron	EN-L6-IT	7	Cortical layer 6 and subplate
3766734904658100087	NIH-4392-BA17	507	Infancy	V1	157	53	1069.05	Vascular	Vascular	Vascular	26	Cortical layer 6 and subplate
3766734904658100100	NIH-4392-BA17	507	Infancy	V1	175	60	526.341	Neuron	GABAergic neuron	IN-MGE-SST	30	Cortical layer 6 and subplate
3766734904658100103	NIH-4392-BA17	507	Infancy	V1	314	81	1362.41	Neuron	GABAergic neuron	IN-MGE-SST	75	Cortical layer 6 and subplate
3766734904658100107	NIH-4392-BA17	507	Infancy	V1	104	47	1009.53	Vascular	Vascular	Vascular	34	Cortical layer 6 and subplate
3766734904658100109	NIH-4392-BA17	507	Infancy	V1	46	29	221.588	Neuron	GABAergic neuron	IN-Mix-LAMP5	78	Cortical layer 6 and subplate
3766734904658100110	NIH-4392-BA17	507	Infancy	V1	25	23	151.988	Neuron	Glutamatergic neuron	EN-L6-IT	7	Cortical layer 6 and subplate
3766734904658100122	NIH-4392-BA17	507	Infancy	V1	35	20	203.702	Progenitor	OPC	OPC	53	Cortical layer 6 and subplate
3766734904658100128	NIH-4392-BA17	507	Infancy	V1	54	27	250.171	Vascular	Vascular	Vascular	26	Cortical layer 6 and subplate
3766734904658100132	NIH-4392-BA17	507	Infancy	V1	50	29	114.963	Neuron	Glutamatergic neuron	EN-L6-IT	5	Cortical layer 6 and subplate
3766734904658100138	NIH-4392-BA17	507	Infancy	V1	480	99	1831.46	Neuron	Glutamatergic neuron	EN-L6-IT	7	Cortical layer 6 and subplate
3766734904658100142	NIH-4392-BA17	507	Infancy	V1	52	29	59.7919	Neuron	Glutamatergic neuron	EN-L5-IT	13	Cortical layer 6 and subplate
3766734904658100143	NIH-4392-BA17	507	Infancy	V1	65	28	528.998	Vascular	Vascular	Vascular	26	Cortical layer 6 and subplate
3766734904658100145	NIH-4392-BA17	507	Infancy	V1	76	40	401.059	Neuron	Glutamatergic neuron	EN-L6-IT	5	Cortical layer 6 and subplate
3766734904658100169	NIH-4392-BA17	507	Infancy	V1	35	20	60.383	Neuron	Glutamatergic neuron	EN-L5-IT	13	Cortical layer 6 and subplate
3766734904658100195	NIH-4392-BA17	507	Infancy	V1	39	26	680.215	Progenitor	OPC	OPC	53	Cortical layer 6 and subplate
3766734904658100203	NIH-4392-BA17	507	Infancy	V1	30	24	379.175	Neuron	Glutamatergic neuron	EN-L6-IT	91	Cortical layer 6 and subplate
3766734904658100205	NIH-4392-BA17	507	Infancy	V1	43	27	387.707	Neuron	Glutamatergic neuron	EN-L2_3-IT	18	Cortical layer 6 and subplate
3766734904658100257	NIH-4392-BA17	507	Infancy	V1	28	17	583.469	Vascular	Vascular	Vascular	54	Cortical layer 6 and subplate
3766734904659100016	NIH-4392-BA17	507	Infancy	V1	201	66	849.225	Neuron	Glutamatergic neuron	EN-L6-IT	7	Cortical layer 6 and subplate
3766734904659100020	NIH-4392-BA17	507	Infancy	V1	89	38	805.466	Glia	Astrocyte	Astrocyte-Protoplasmic	35	Cortical layer 6 and subplate
3766734904659100024	NIH-4392-BA17	507	Infancy	V1	165	58	1479.8	Neuron	GABAergic neuron	IN-MGE-PV	51	Cortical layer 6 and subplate
3766734904659100029	NIH-4392-BA17	507	Infancy	V1	96	45	275.152	Neuron	Glutamatergic neuron	EN-L6b	27	Cortical layer 6 and subplate
3766734904659100068	NIH-4392-BA17	507	Infancy	V1	59	40	58.6819	Neuron	Glutamatergic neuron	EN-L6-IT	5	Cortical layer 6 and subplate
3766734904659100074	NIH-4392-BA17	507	Infancy	V1	66	30	201.366	Glia	Astrocyte	Astrocyte-Fibrous	28	Cortical layer 6 and subplate
3766734904659100081	NIH-4392-BA17	507	Infancy	V1	52	37	775.015	Progenitor	OPC	OPC	19	Cortical layer 6 and subplate
3766734904659100088	NIH-4392-BA17	507	Infancy	V1	596	127	1648.72	Neuron	Glutamatergic neuron	EN-L6-IT	5	Cortical layer 6 and subplate
3766734904659100095	NIH-4392-BA17	507	Infancy	V1	163	51	1055.42	Immune	Microglia	Microglia	55	Cortical layer 6 and subplate
3766734904659100115	NIH-4392-BA17	507	Infancy	V1	731	114	1805.73	Neuron	Glutamatergic neuron	EN-L5_6-NP	63	Cortical layer 6 and subplate
3766734904659100118	NIH-4392-BA17	507	Infancy	V1	107	41	1066.35	Vascular	Vascular	Vascular	26	Cortical layer 6 and subplate
3766734904659100144	NIH-4392-BA17	507	Infancy	V1	191	55	958.414	Neuron	Glutamatergic neuron	EN-L6b	27	Cortical layer 6 and subplate
3766734904660100021	NIH-4392-BA17	507	Infancy	V1	53	26	64.736	Neuron	Glutamatergic neuron	EN-L6-IT	5	Cortical layer 6 and subplate
3766734904660100035	NIH-4392-BA17	507	Infancy	V1	187	28	888.866	Glia	Oligodendrocyte	Oligodendrocyte	72	Cortical layer 6 and subplate
3766734904660100040	NIH-4392-BA17	507	Infancy	V1	435	103	1800.74	Neuron	Glutamatergic neuron	EN-L6-CT	32	Cortical layer 6 and subplate
3766734904660100047	NIH-4392-BA17	507	Infancy	V1	25	18	54.5033	Neuron	Glutamatergic neuron	EN-L6-IT	5	Cortical layer 6 and subplate
3766734904660100054	NIH-4392-BA17	507	Infancy	V1	310	89	877.079	Neuron	GABAergic neuron	IN-MGE-SST	30	Cortical layer 6 and subplate
3766734904660100059	NIH-4392-BA17	507	Infancy	V1	309	88	1427.4	Neuron	GABAergic neuron	IN-MGE-Immature	9	Cortical layer 6 and subplate
3766734904660100070	NIH-4392-BA17	507	Infancy	V1	169	59	700.114	Neuron	Glutamatergic neuron	EN-L6-IT	5	Cortical layer 6 and subplate
3766734904660100072	NIH-4392-BA17	507	Infancy	V1	120	48	373.488	Neuron	Glutamatergic neuron	EN-L6-IT	5	Cortical layer 5
3766734904660100087	NIH-4392-BA17	507	Infancy	V1	339	80	1774.38	Neuron	Glutamatergic neuron	EN-L6-IT	7	Cortical layer 5
3766734904660100089	NIH-4392-BA17	507	Infancy	V1	31	26	140.002	Neuron	GABAergic neuron	IN-MGE-SST	29	Cortical layer 6 and subplate
3766734904660100092	NIH-4392-BA17	507	Infancy	V1	98	49	375.932	Neuron	Glutamatergic neuron	EN-L6-IT	5	Cortical layer 5
3766734904660100096	NIH-4392-BA17	507	Infancy	V1	125	51	773.471	Immune	Microglia	Microglia	55	Cortical layer 5
3766734904660100109	NIH-4392-BA17	507	Infancy	V1	34	21	61.1662	Neuron	Glutamatergic neuron	EN-L6-IT	7	Cortical layer 5
3766734904660100110	NIH-4392-BA17	507	Infancy	V1	190	73	312.105	Neuron	Glutamatergic neuron	EN-L6-IT	7	Cortical layer 5
3766734904660100127	NIH-4392-BA17	507	Infancy	V1	397	101	1264.5	Neuron	Glutamatergic neuron	EN-L6-IT	7	Cortical layer 5
3766734904660100146	NIH-4392-BA17	507	Infancy	V1	158	57	358.645	Neuron	GABAergic neuron	IN-MGE-SST	30	Cortical layer 6 and subplate
3766734904660100148	NIH-4392-BA17	507	Infancy	V1	26	17	65.7014	Neuron	Glutamatergic neuron	EN-L6-IT	7	Cortical layer 5
3766734904660100217	NIH-4392-BA17	507	Infancy	V1	143	60	1032.83	Neuron	Glutamatergic neuron	EN-L6b	27	Cortical layer 5
3766734904661100013	NIH-4392-BA17	507	Infancy	V1	102	56	488.061	Vascular	Vascular	Vascular	54	Cortical layer 6 and subplate
3766734904661100017	NIH-4392-BA17	507	Infancy	V1	41	23	186.791	Neuron	Glutamatergic neuron	EN-L5-IT	13	Cortical layer 6 and subplate
3766734904661100036	NIH-4392-BA17	507	Infancy	V1	305	35	1201.91	Glia	Oligodendrocyte	Oligodendrocyte	72	Cortical layer 6 and subplate
3766734904661100049	NIH-4392-BA17	507	Infancy	V1	140	53	1380.41	Vascular	Vascular	Vascular	26	Cortical layer 6 and subplate
3766734904661100058	NIH-4392-BA17	507	Infancy	V1	325	79	1345.08	Neuron	GABAergic neuron	IN-MGE-SST	75	Cortical layer 6 and subplate
3766734904661100061	NIH-4392-BA17	507	Infancy	V1	162	53	1231.31	Glia	Astrocyte	Astrocyte-Protoplasmic	36	Cortical layer 6 and subplate
3766734904661100062	NIH-4392-BA17	507	Infancy	V1	383	86	1242.61	Neuron	Glutamatergic neuron	EN-L6-IT	7	Cortical layer 6 and subplate
3766734904661100065	NIH-4392-BA17	507	Infancy	V1	105	47	1020.14	Vascular	Vascular	Vascular	26	Cortical layer 6 and subplate
3766734904661100068	NIH-4392-BA17	507	Infancy	V1	40	18	679.237	Immune	Microglia	Microglia	55	Cortical layer 6 and subplate
3766734904661100077	NIH-4392-BA17	507	Infancy	V1	52	29	403.667	Progenitor	OPC	OPC	19	Cortical layer 6 and subplate
3766734904661100080	NIH-4392-BA17	507	Infancy	V1	77	31	199.348	Neuron	Glutamatergic neuron	EN-L6-CT	12	Cortical layer 6 and subplate
3766734904661100083	NIH-4392-BA17	507	Infancy	V1	167	66	1232.18	Neuron	GABAergic neuron	IN-MGE-SST	75	Cortical layer 6 and subplate
3766734904661100084	NIH-4392-BA17	507	Infancy	V1	44	24	309.388	Neuron	Glutamatergic neuron	EN-L6-IT	5	Cortical layer 6 and subplate
3766734904661100094	NIH-4392-BA17	507	Infancy	V1	36	19	49.4168	Neuron	Glutamatergic neuron	EN-L6-IT	7	Cortical layer 6 and subplate
3766734904661100098	NIH-4392-BA17	507	Infancy	V1	56	38	292.241	Neuron	Glutamatergic neuron	EN-L6b	27	Cortical layer 6 and subplate
3766734904661100104	NIH-4392-BA17	507	Infancy	V1	495	94	1684.56	Neuron	Glutamatergic neuron	EN-L6-IT	7	Cortical layer 6 and subplate
3766734904661100106	NIH-4392-BA17	507	Infancy	V1	278	75	1010.26	Neuron	Glutamatergic neuron	EN-L6-CT	12	Cortical layer 6 and subplate
3766734904661100108	NIH-4392-BA17	507	Infancy	V1	127	41	1144.7	Vascular	Vascular	Vascular	26	Cortical layer 6 and subplate
3766734904661100110	NIH-4392-BA17	507	Infancy	V1	51	32	128.814	Neuron	Glutamatergic neuron	EN-L6-CT	12	Cortical layer 6 and subplate
3766734904661100117	NIH-4392-BA17	507	Infancy	V1	52	28	102.973	Neuron	Glutamatergic neuron	EN-L6-IT	5	Cortical layer 6 and subplate
3766734904661100130	NIH-4392-BA17	507	Infancy	V1	43	27	439.2	Glia	Astrocyte	Astrocyte-Protoplasmic	35	Cortical layer 5
3766734904661100133	NIH-4392-BA17	507	Infancy	V1	777	132	1965.95	Neuron	Glutamatergic neuron	EN-L6-IT	7	Cortical layer 5
3766734904661100136	NIH-4392-BA17	507	Infancy	V1	360	104	1192.07	Neuron	GABAergic neuron	IN-CGE-Immature	8	Cortical layer 6 and subplate
3766734904661100143	NIH-4392-BA17	507	Infancy	V1	194	41	586.635	Glia	Oligodendrocyte	Oligodendrocyte-Immature	58	Cortical layer 5
3766734904661100147	NIH-4392-BA17	507	Infancy	V1	65	35	102.554	Neuron	Glutamatergic neuron	EN-L6-IT	5	Cortical layer 5
3766734904661100159	NIH-4392-BA17	507	Infancy	V1	223	73	529.69	Neuron	Glutamatergic neuron	EN-L6-IT	5	Cortical layer 6 and subplate
3766734904661100166	NIH-4392-BA17	507	Infancy	V1	34	24	876.004	Neuron	Glutamatergic neuron	EN-L6-IT	5	Cortical layer 6 and subplate
3766734904661100172	NIH-4392-BA17	507	Infancy	V1	39	21	892.301	Glia	Astrocyte	Astrocyte-Protoplasmic	35	Cortical layer 6 and subplate
3766734904661100194	NIH-4392-BA17	507	Infancy	V1	70	42	484.2	Neuron	Glutamatergic neuron	EN-L6-CT	12	Cortical layer 6 and subplate
3766734904662100013	NIH-4392-BA17	507	Infancy	V1	557	113	1500.28	Neuron	Glutamatergic neuron	EN-L6-IT	7	Cortical layer 6 and subplate
3766734904662100018	NIH-4392-BA17	507	Infancy	V1	141	65	682.343	Neuron	Glutamatergic neuron	EN-L6-IT	5	Cortical layer 6 and subplate
3766734904662100019	NIH-4392-BA17	507	Infancy	V1	88	41	773.122	Progenitor	OPC	OPC	19	Cortical layer 6 and subplate
3766734904662100029	NIH-4392-BA17	507	Infancy	V1	102	42	1010.21	Immune	Microglia	Microglia	55	Cortical layer 6 and subplate
3766734904662100035	NIH-4392-BA17	507	Infancy	V1	39	25	124.09	Neuron	Glutamatergic neuron	EN-L2_3-IT	71	Cortical layer 6 and subplate
3766734904662100049	NIH-4392-BA17	507	Infancy	V1	360	93	1669.22	Neuron	Glutamatergic neuron	EN-L6b	27	Cortical layer 6 and subplate
3766734904662100060	NIH-4392-BA17	507	Infancy	V1	228	65	582.499	Neuron	Glutamatergic neuron	EN-L6b	27	Cortical layer 6 and subplate
3766734904662100066	NIH-4392-BA17	507	Infancy	V1	159	56	1057.21	Neuron	Glutamatergic neuron	EN-L6-IT	5	Cortical layer 6 and subplate
3766734904662100067	NIH-4392-BA17	507	Infancy	V1	36	25	625.508	Progenitor	Radial glia	RG-oRG	60	Cortical layer 6 and subplate
3766734904662100071	NIH-4392-BA17	507	Infancy	V1	29	17	856.992	Immune	Microglia	Microglia	55	Cortical layer 6 and subplate
3766734904662100075	NIH-4392-BA17	507	Infancy	V1	282	90	1042.75	Neuron	GABAergic neuron	IN-CGE-VIP	33	Cortical layer 6 and subplate
3766734904662100079	NIH-4392-BA17	507	Infancy	V1	124	45	1013.89	Neuron	Glutamatergic neuron	EN-L6-IT	5	Cortical layer 6 and subplate
3766734904662100080	NIH-4392-BA17	507	Infancy	V1	320	82	1475.79	Neuron	GABAergic neuron	IN-MGE-Immature	9	Cortical layer 6 and subplate
3766734904662100084	NIH-4392-BA17	507	Infancy	V1	215	34	996.241	Glia	Oligodendrocyte	Oligodendrocyte	72	Cortical layer 6 and subplate
3766734904662100099	NIH-4392-BA17	507	Infancy	V1	132	52	370.56	Neuron	Glutamatergic neuron	EN-L6-IT	7	Cortical layer 6 and subplate
3766734904662100110	NIH-4392-BA17	507	Infancy	V1	50	19	580.793	Immune	Microglia	Microglia	73	Cortical layer 6 and subplate
3766734904662100113	NIH-4392-BA17	507	Infancy	V1	60	32	828.059	Vascular	Vascular	Vascular	42	Cortical layer 6 and subplate
3766734904662100117	NIH-4392-BA17	507	Infancy	V1	131	44	1535.81	Immune	Microglia	Microglia	73	Cortical layer 6 and subplate
3766734904662100127	NIH-4392-BA17	507	Infancy	V1	29	20	90.1085	Glia	Astrocyte	Astrocyte-Protoplasmic	35	White matter and Meninge
3766734904662100169	NIH-4392-BA17	507	Infancy	V1	83	38	710.231	Neuron	Glutamatergic neuron	EN-L6-IT	5	Cortical layer 6 and subplate
3766734904662100173	NIH-4392-BA17	507	Infancy	V1	29	15	140.17	Neuron	Glutamatergic neuron	EN-L6-IT	91	Cortical layer 6 and subplate
3766734904662100186	NIH-4392-BA17	507	Infancy	V1	52	23	437.498	Glia	Astrocyte	Astrocyte-Protoplasmic	35	White matter and Meninge
3766734904662100202	NIH-4392-BA17	507	Infancy	V1	34	10	63.6579	Glia	Oligodendrocyte	Oligodendrocyte	72	Cortical layer 6 and subplate
3766734904663100016	NIH-4392-BA17	507	Infancy	V1	78	39	635.546	Glia	Astrocyte	Astrocyte-Protoplasmic	35	Cortical layer 6 and subplate
3766734904663100033	NIH-4392-BA17	507	Infancy	V1	43	26	110.668	Neuron	Glutamatergic neuron	EN-L6-IT	7	Cortical layer 6 and subplate
3766734904663100041	NIH-4392-BA17	507	Infancy	V1	317	82	1360.49	Neuron	Glutamatergic neuron	EN-L6-IT	7	Cortical layer 6 and subplate
3766734904663100072	NIH-4392-BA17	507	Infancy	V1	416	102	1517.99	Neuron	Glutamatergic neuron	EN-L6-IT	5	Cortical layer 6 and subplate
3766734904663100074	NIH-4392-BA17	507	Infancy	V1	65	39	445.529	Vascular	Vascular	Vascular	54	Cortical layer 6 and subplate
3766734904663100081	NIH-4392-BA17	507	Infancy	V1	101	37	97.9189	Neuron	Glutamatergic neuron	EN-L6-IT	5	Cortical layer 6 and subplate
3766734904663100089	NIH-4392-BA17	507	Infancy	V1	54	31	91.8255	Neuron	Glutamatergic neuron	EN-L6-IT	5	Cortical layer 6 and subplate
3766734904663100090	NIH-4392-BA17	507	Infancy	V1	125	31	651.795	Glia	Oligodendrocyte	Oligodendrocyte	72	Cortical layer 6 and subplate
3766734904663100100	NIH-4392-BA17	507	Infancy	V1	85	41	368.847	Glia	Oligodendrocyte	Oligodendrocyte	72	Cortical layer 6 and subplate
3766734904663100105	NIH-4392-BA17	507	Infancy	V1	34	21	903.967	Progenitor	OPC	OPC	19	Cortical layer 6 and subplate
3766734904663100106	NIH-4392-BA17	507	Infancy	V1	60	29	334.489	Neuron	Glutamatergic neuron	EN-L2_3-IT	18	Cortical layer 6 and subplate
3766734904663100109	NIH-4392-BA17	507	Infancy	V1	209	67	585.983	Neuron	Glutamatergic neuron	EN-L6-IT	5	Cortical layer 6 and subplate
3766734904663100113	NIH-4392-BA17	507	Infancy	V1	74	31	1117.48	Glia	Astrocyte	Astrocyte-Protoplasmic	35	Cortical layer 6 and subplate
3766734904663100142	NIH-4392-BA17	507	Infancy	V1	429	97	1725.26	Neuron	Glutamatergic neuron	EN-L6-IT	7	Cortical layer 6 and subplate
3766734904663100170	NIH-4392-BA17	507	Infancy	V1	76	34	245.262	Neuron	Glutamatergic neuron	EN-L6-IT	5	Cortical layer 6 and subplate
3766734904663100186	NIH-4392-BA17	507	Infancy	V1	28	22	34.1924	Neuron	Glutamatergic neuron	EN-L6-IT	7	Cortical layer 6 and subplate
3766734904663100190	NIH-4392-BA17	507	Infancy	V1	147	60	421.943	Neuron	Glutamatergic neuron	EN-L6-CT	12	Cortical layer 6 and subplate
3766734904663100197	NIH-4392-BA17	507	Infancy	V1	31	19	235.803	Vascular	Vascular	Vascular	42	Cortical layer 6 and subplate
3766734904663100245	NIH-4392-BA17	507	Infancy	V1	33	22	289.563	Neuron	Glutamatergic neuron	EN-L6-IT	5	Cortical layer 6 and subplate
3766734904664100016	NIH-4392-BA17	507	Infancy	V1	30	24	110.31	Neuron	Glutamatergic neuron	EN-L6-IT	7	Cortical layer 6 and subplate
3766734904664100020	NIH-4392-BA17	507	Infancy	V1	108	52	554.307	Neuron	Glutamatergic neuron	EN-L6b	27	White matter and Meninge
3766734904664100021	NIH-4392-BA17	507	Infancy	V1	32	20	140.857	Glia	Astrocyte	Astrocyte-Protoplasmic	35	Cortical layer 6 and subplate
3766734904664100022	NIH-4392-BA17	507	Infancy	V1	46	27	49.7969	Neuron	Glutamatergic neuron	EN-L6-IT	7	Cortical layer 6 and subplate
3766734904664100025	NIH-4392-BA17	507	Infancy	V1	209	61	1076.55	Neuron	Glutamatergic neuron	EN-L6-IT	7	Cortical layer 6 and subplate
3766734904664100039	NIH-4392-BA17	507	Infancy	V1	68	28	1247.13	Immune	Microglia	Microglia	55	White matter and Meninge
3766734904664100052	NIH-4392-BA17	507	Infancy	V1	312	82	1119.45	Neuron	GABAergic neuron	IN-Mix-LAMP5	78	White matter and Meninge
3766734904664100055	NIH-4392-BA17	507	Infancy	V1	352	93	1351.31	Neuron	GABAergic neuron	IN-CGE-SNCG	41	Cortical layer 6 and subplate
3766734904664100080	NIH-4392-BA17	507	Infancy	V1	250	83	1406.86	Neuron	GABAergic neuron	IN-MGE-SST	75	White matter and Meninge
3766734904664100089	NIH-4392-BA17	507	Infancy	V1	124	50	359.107	Neuron	Glutamatergic neuron	EN-L5-IT	13	Cortical layer 6 and subplate
3766734904664100094	NIH-4392-BA17	507	Infancy	V1	170	58	327.249	Neuron	Glutamatergic neuron	EN-L5-IT	13	Cortical layer 6 and subplate
3766734904664100095	NIH-4392-BA17	507	Infancy	V1	489	99	1130.36	Neuron	Glutamatergic neuron	EN-L5_6-NP	63	Cortical layer 6 and subplate
3766734904664100098	NIH-4392-BA17	507	Infancy	V1	379	102	1311.28	Neuron	Glutamatergic neuron	EN-L6-IT	7	Cortical layer 6 and subplate
3766734904664100103	NIH-4392-BA17	507	Infancy	V1	654	116	1675.14	Neuron	Glutamatergic neuron	EN-L6-IT	7	Cortical layer 6 and subplate
3766734904664100108	NIH-4392-BA17	507	Infancy	V1	60	36	359.33	Progenitor	OPC	OPC	19	Cortical layer 5
3766734904664100114	NIH-4392-BA17	507	Infancy	V1	153	76	1415.35	Progenitor	OPC	OPC	19	Cortical layer 6 and subplate
3766734904664100126	NIH-4392-BA17	507	Infancy	V1	28	22	147.543	Neuron	Glutamatergic neuron	EN-L6b	27	Cortical layer 5
3766734904664100132	NIH-4392-BA17	507	Infancy	V1	25	18	83.2584	Glia	Astrocyte	Astrocyte-Protoplasmic	35	Cortical layer 5
3766734904664100134	NIH-4392-BA17	507	Infancy	V1	60	30	591.058	Vascular	Vascular	Vascular	26	Cortical layer 5
3766734904664100135	NIH-4392-BA17	507	Infancy	V1	263	88	1489.65	Neuron	GABAergic neuron	IN-MGE-SST	30	Cortical layer 5
3766734904664100156	NIH-4392-BA17	507	Infancy	V1	53	36	577.878	Glia	Astrocyte	Astrocyte-Protoplasmic	49	Cortical layer 6 and subplate
3766734904664100173	NIH-4392-BA17	507	Infancy	V1	26	20	402.35	Progenitor	Radial glia	RG-oRG	60	Cortical layer 6 and subplate
3766734904664100186	NIH-4392-BA17	507	Infancy	V1	38	17	421.199	Glia	Astrocyte	Astrocyte-Protoplasmic	35	Cortical layer 5
3766734904665100018	NIH-4392-BA17	507	Infancy	V1	29	15	848.51	Vascular	Vascular	Vascular	54	Cortical layer 5
3766734904665100020	NIH-4392-BA17	507	Infancy	V1	29	19	626.364	Immune	Microglia	Microglia	55	Cortical layer 5
3766734904665100022	NIH-4392-BA17	507	Infancy	V1	514	109	1971.95	Neuron	Glutamatergic neuron	EN-L6-IT	7	Cortical layer 5
3766734904665100025	NIH-4392-BA17	507	Infancy	V1	59	20	1119.75	Immune	Microglia	Microglia	73	White matter and Meninge
3766734904665100026	NIH-4392-BA17	507	Infancy	V1	178	58	1209.8	Neuron	Glutamatergic neuron	EN-L4-IT	66	Cortical layer 5
3766734904665100031	NIH-4392-BA17	507	Infancy	V1	133	64	1029.69	Neuron	Glutamatergic neuron	EN-L4-IT	2	Cortical layer 5
3766734904665100035	NIH-4392-BA17	507	Infancy	V1	147	48	960.537	Glia	Astrocyte	Astrocyte-Protoplasmic	36	Cortical layer 5
3766734904665100041	NIH-4392-BA17	507	Infancy	V1	677	132	2060.63	Neuron	Glutamatergic neuron	EN-L5-IT	13	Cortical layer 5
3766734904665100042	NIH-4392-BA17	507	Infancy	V1	118	42	516.807	Glia	Astrocyte	Astrocyte-Protoplasmic	35	Cortical layer 5
3766734904665100053	NIH-4392-BA17	507	Infancy	V1	25	17	48.5787	Neuron	Glutamatergic neuron	EN-L6-CT	12	Cortical layer 5
3766734904665100054	NIH-4392-BA17	507	Infancy	V1	199	69	438.934	Neuron	Glutamatergic neuron	EN-L6-IT	91	Cortical layer 5
3766734904665100058	NIH-4392-BA17	507	Infancy	V1	339	102	1781.13	Neuron	Glutamatergic neuron	EN-L6-IT	7	Cortical layer 5
3766734904665100075	NIH-4392-BA17	507	Infancy	V1	67	42	530.257	Neuron	Glutamatergic neuron	EN-L6b	27	Cortical layer 5
3766734904665100079	NIH-4392-BA17	507	Infancy	V1	545	108	1657.45	Neuron	Glutamatergic neuron	EN-L5-IT	21	Cortical layer 5
3766734904665100080	NIH-4392-BA17	507	Infancy	V1	86	44	1150.86	Vascular	Vascular	Vascular	54	White matter and Meninge
3766734904665100081	NIH-4392-BA17	507	Infancy	V1	71	41	1274.27	Progenitor	OPC	OPC	19	Cortical layer 5
3766734904665100082	NIH-4392-BA17	507	Infancy	V1	79	43	688.973	Neuron	Glutamatergic neuron	EN-L6-IT	7	Cortical layer 5
3766734904665100084	NIH-4392-BA17	507	Infancy	V1	326	99	1689.18	Neuron	Glutamatergic neuron	EN-L4-IT	66	Cortical layer 5
3766734904665100095	NIH-4392-BA17	507	Infancy	V1	191	78	1474.28	Neuron	Glutamatergic neuron	EN-L6-IT	7	White matter and Meninge
3766734904665100096	NIH-4392-BA17	507	Infancy	V1	93	40	1326.04	Immune	Microglia	Microglia	55	Cortical layer 5
3766734904665100119	NIH-4392-BA17	507	Infancy	V1	90	47	1234.49	Neuron	Glutamatergic neuron	EN-L6-IT	7	Cortical layer 4
3766734904665100125	NIH-4392-BA17	507	Infancy	V1	157	39	1310.33	Glia	Astrocyte	Astrocyte-Protoplasmic	35	Cortical layer 5
3766734904665100143	NIH-4392-BA17	507	Infancy	V1	26	23	202.83	Neuron	Glutamatergic neuron	EN-L5_6-NP	63	Cortical layer 5
3766734904665100157	NIH-4392-BA17	507	Infancy	V1	28	16	444.467	Glia	Astrocyte	Astrocyte-Protoplasmic	35	Cortical layer 5
3766734904666100018	NIH-4392-BA17	507	Infancy	V1	305	104	1595.7	Neuron	Glutamatergic neuron	EN-L5-IT	21	Cortical layer 5
3766734904666100019	NIH-4392-BA17	507	Infancy	V1	46	20	535.61	Progenitor	Radial glia	RG-oRG	15	Cortical layer 5
3766734904666100020	NIH-4392-BA17	507	Infancy	V1	163	44	1171.11	Glia	Astrocyte	Astrocyte-Protoplasmic	35	Cortical layer 5
3766734904666100022	NIH-4392-BA17	507	Infancy	V1	68	42	231.106	Neuron	Glutamatergic neuron	EN-L5-IT	21	Cortical layer 5
3766734904666100025	NIH-4392-BA17	507	Infancy	V1	61	28	228.706	Glia	Astrocyte	Astrocyte-Protoplasmic	35	Cortical layer 5
3766734904666100026	NIH-4392-BA17	507	Infancy	V1	45	23	920.17	Vascular	Vascular	Vascular	54	Cortical layer 5
3766734904666100029	NIH-4392-BA17	507	Infancy	V1	66	23	563.282	Glia	Astrocyte	Astrocyte-Protoplasmic	35	Cortical layer 5
3766734904666100037	NIH-4392-BA17	507	Infancy	V1	99	44	306.828	Neuron	GABAergic neuron	IN-MGE-PV	51	Cortical layer 5
3766734904666100038	NIH-4392-BA17	507	Infancy	V1	119	43	254.857	Neuron	Glutamatergic neuron	EN-L2_3-IT	18	Cortical layer 5
3766734904666100044	NIH-4392-BA17	507	Infancy	V1	62	31	221.252	Neuron	GABAergic neuron	IN-MGE-PV	51	Cortical layer 5
3766734904666100045	NIH-4392-BA17	507	Infancy	V1	510	101	1586.34	Neuron	GABAergic neuron	IN-MGE-PV	51	Cortical layer 5
3766734904666100065	NIH-4392-BA17	507	Infancy	V1	312	90	1380.38	Neuron	Glutamatergic neuron	EN-L5-IT	21	Cortical layer 5
3766734904666100069	NIH-4392-BA17	507	Infancy	V1	300	71	1206.69	Neuron	GABAergic neuron	IN-MGE-SST	75	Cortical layer 5
3766734904666100078	NIH-4392-BA17	507	Infancy	V1	347	90	1309.67	Neuron	Glutamatergic neuron	EN-L5-IT	13	Cortical layer 5
3766734904666100084	NIH-4392-BA17	507	Infancy	V1	220	74	1114.72	Neuron	Glutamatergic neuron	EN-L5-IT	21	Cortical layer 5
3766734904666100096	NIH-4392-BA17	507	Infancy	V1	33	24	362.965	Vascular	Vascular	Vascular	54	Cortical layer 5
3766734904666100099	NIH-4392-BA17	507	Infancy	V1	123	51	902.99	Vascular	Vascular	Vascular	42	Cortical layer 5
3766734904666100110	NIH-4392-BA17	507	Infancy	V1	312	85	1097.94	Neuron	Glutamatergic neuron	EN-L5-IT	21	Cortical layer 5
3766734904666100112	NIH-4392-BA17	507	Infancy	V1	115	39	1413.55	Vascular	Vascular	Vascular	54	Cortical layer 5
3766734904666100113	NIH-4392-BA17	507	Infancy	V1	387	96	1255.85	Neuron	Glutamatergic neuron	EN-L4-IT	66	Cortical layer 5
3766734904666100117	NIH-4392-BA17	507	Infancy	V1	115	51	540.256	Neuron	GABAergic neuron	IN-MGE-SST	30	Cortical layer 5
3766734904666100119	NIH-4392-BA17	507	Infancy	V1	409	100	1666.6	Neuron	Glutamatergic neuron	EN-L5-IT	21	Cortical layer 4
3766734904666100120	NIH-4392-BA17	507	Infancy	V1	34	22	77.8574	Neuron	Glutamatergic neuron	EN-L5-IT	21	Cortical layer 5
3766734904666100122	NIH-4392-BA17	507	Infancy	V1	369	94	1527.09	Neuron	Glutamatergic neuron	EN-L5-IT	21	Cortical layer 5
3766734904666100123	NIH-4392-BA17	507	Infancy	V1	30	23	32.9366	Neuron	Glutamatergic neuron	EN-L5-IT	21	Cortical layer 5
3766734904666100124	NIH-4392-BA17	507	Infancy	V1	394	111	1424.91	Neuron	Glutamatergic neuron	EN-L5-IT	21	Cortical layer 5
3766734904666100126	NIH-4392-BA17	507	Infancy	V1	111	60	794.133	Neuron	Glutamatergic neuron	EN-L5-IT	21	Cortical layer 5
3766734904667100020	NIH-4392-BA17	507	Infancy	V1	59	32	995.802	Progenitor	OPC	OPC	19	Cortical layer 5
3766734904667100023	NIH-4392-BA17	507	Infancy	V1	66	25	568.172	Immune	Microglia	Microglia	73	Cortical layer 4
3766734904667100029	NIH-4392-BA17	507	Infancy	V1	189	72	1143.72	Neuron	GABAergic neuron	IN-CGE-VIP	33	Cortical layer 4
3766734904667100040	NIH-4392-BA17	507	Infancy	V1	39	22	692.57	Vascular	Vascular	Vascular	54	Cortical layer 4
3766734904667100047	NIH-4392-BA17	507	Infancy	V1	112	50	534.475	Neuron	Glutamatergic neuron	EN-L5-IT	21	Cortical layer 4
3766734904667100054	NIH-4392-BA17	507	Infancy	V1	33	17	323.963	Vascular	Vascular	Vascular	54	Cortical layer 4
3766734904667100064	NIH-4392-BA17	507	Infancy	V1	194	62	1153.11	Neuron	GABAergic neuron	IN-MGE-PV	51	Cortical layer 4
3766734904667100068	NIH-4392-BA17	507	Infancy	V1	443	107	1511.91	Neuron	GABAergic neuron	IN-MGE-Immature	9	Cortical layer 4
3766734904667100069	NIH-4392-BA17	507	Infancy	V1	40	29	66.9199	Neuron	Glutamatergic neuron	EN-L6b	27	Cortical layer 4
3766734904667100079	NIH-4392-BA17	507	Infancy	V1	61	23	660.983	Immune	Microglia	Microglia	73	Cortical layer 4
3766734904667100083	NIH-4392-BA17	507	Infancy	V1	44	26	902.154	Progenitor	OPC	OPC	53	Cortical layer 4
3766734904667100085	NIH-4392-BA17	507	Infancy	V1	127	59	707.319	Neuron	Glutamatergic neuron	EN-L5-IT	21	Cortical layer 4
3766734904667100095	NIH-4392-BA17	507	Infancy	V1	312	87	1238.23	Neuron	Glutamatergic neuron	EN-L5-IT	21	Cortical layer 4
3766734904667100100	NIH-4392-BA17	507	Infancy	V1	314	91	1247.66	Neuron	Glutamatergic neuron	EN-L5-IT	21	Cortical layer 4
3766734904667100103	NIH-4392-BA17	507	Infancy	V1	149	48	1878.47	Vascular	Vascular	Vascular	54	Cortical layer 4
3766734904667100114	NIH-4392-BA17	507	Infancy	V1	103	36	967.551	Glia	Astrocyte	Astrocyte-Protoplasmic	35	Cortical layer 4
3766734904667100121	NIH-4392-BA17	507	Infancy	V1	343	91	1201.5	Neuron	Glutamatergic neuron	EN-L5-IT	21	Cortical layer 4
3766734904667100123	NIH-4392-BA17	507	Infancy	V1	312	90	1556.96	Immune	Microglia	Microglia	55	Cortical layer 4
3766734904667100127	NIH-4392-BA17	507	Infancy	V1	228	76	834.776	Neuron	Glutamatergic neuron	EN-L4-IT	2	Cortical layer 4
3766734904667100128	NIH-4392-BA17	507	Infancy	V1	113	55	467.303	Neuron	Glutamatergic neuron	EN-L4-IT	2	Cortical layer 4
3766734904667100130	NIH-4392-BA17	507	Infancy	V1	203	47	1303.95	Glia	Astrocyte	Astrocyte-Protoplasmic	35	Cortical layer 4
3766734904667100131	NIH-4392-BA17	507	Infancy	V1	30	24	470.298	Progenitor	IPC-Glia	IPC-Glia	64	Cortical layer 4
3766734904667100139	NIH-4392-BA17	507	Infancy	V1	126	45	316.291	Neuron	Glutamatergic neuron	EN-L4-IT	2	Cortical layer 4
3766734904667100171	NIH-4392-BA17	507	Infancy	V1	258	80	1006.71	Neuron	GABAergic neuron	IN-MGE-Immature	9	Cortical layer 4
3766734904667100259	NIH-4392-BA17	507	Infancy	V1	54	26	392.138	Neuron	Glutamatergic neuron	EN-IT-Immature	17	Cortical layer 4
3766734904668100025	NIH-4392-BA17	507	Infancy	V1	156	57	663.49	Neuron	Glutamatergic neuron	EN-L4-IT	2	Cortical layer 4
3766734904668100026	NIH-4392-BA17	507	Infancy	V1	252	83	1273.48	Neuron	Glutamatergic neuron	EN-L5-IT	21	Cortical layer 4
3766734904668100033	NIH-4392-BA17	507	Infancy	V1	126	49	525.234	Neuron	Glutamatergic neuron	EN-L4-IT	2	Cortical layer 4
3766734904668100034	NIH-4392-BA17	507	Infancy	V1	126	52	781.101	Neuron	Glutamatergic neuron	EN-L5-IT	21	Cortical layer 4
3766734904668100036	NIH-4392-BA17	507	Infancy	V1	217	75	851.337	Neuron	Glutamatergic neuron	EN-L4-IT	2	Cortical layer 4
3766734904668100043	NIH-4392-BA17	507	Infancy	V1	318	86	1134.34	Neuron	Glutamatergic neuron	EN-Newborn	77	Cortical layer 4
3766734904668100049	NIH-4392-BA17	507	Infancy	V1	223	76	1110.91	Neuron	Glutamatergic neuron	EN-L4-IT	2	Cortical layer 4
3766734904668100052	NIH-4392-BA17	507	Infancy	V1	42	25	838.501	Immune	Microglia	Microglia	55	Cortical layer 4
3766734904668100054	NIH-4392-BA17	507	Infancy	V1	270	75	1160.65	Neuron	Glutamatergic neuron	EN-L4-IT	2	Cortical layer 4
3766734904668100060	NIH-4392-BA17	507	Infancy	V1	151	63	453.133	Neuron	GABAergic neuron	IN-CGE-VIP	33	Cortical layer 4
3766734904668100065	NIH-4392-BA17	507	Infancy	V1	316	94	1414.68	Neuron	Glutamatergic neuron	EN-L4-IT	2	Cortical layer 4
3766734904668100068	NIH-4392-BA17	507	Infancy	V1	41	27	264.276	Neuron	Glutamatergic neuron	EN-L4-IT	2	Cortical layer 4
3766734904668100072	NIH-4392-BA17	507	Infancy	V1	403	96	1780.6	Neuron	Glutamatergic neuron	EN-L4-IT	2	Cortical layer 4
3766734904668100080	NIH-4392-BA17	507	Infancy	V1	40	26	271.974	Glia	Astrocyte	Astrocyte-Fibrous	28	Cortical layer 4
3766734904668100082	NIH-4392-BA17	507	Infancy	V1	150	36	1245.56	Glia	Astrocyte	Astrocyte-Protoplasmic	35	Cortical layer 4
3766734904668100111	NIH-4392-BA17	507	Infancy	V1	88	39	720.996	Vascular	Vascular	Vascular	26	Cortical layer 4
3766734904668100116	NIH-4392-BA17	507	Infancy	V1	248	83	893.725	Neuron	Glutamatergic neuron	EN-L4-IT	2	Cortical layer 4
3766734904668100120	NIH-4392-BA17	507	Infancy	V1	262	70	1534.69	Neuron	Glutamatergic neuron	EN-L4-IT	2	Cortical layer 4
3766734904668100121	NIH-4392-BA17	507	Infancy	V1	310	90	1507.77	Neuron	Glutamatergic neuron	EN-L4-IT	2	Cortical layer 4
3766734904668100125	NIH-4392-BA17	507	Infancy	V1	121	43	1180.65	Glia	Astrocyte	Astrocyte-Protoplasmic	35	Cortical layer 4
3766734904668100130	NIH-4392-BA17	507	Infancy	V1	377	90	1128.69	Neuron	Glutamatergic neuron	EN-L4-IT	2	Cortical layer 4
3766734904668100132	NIH-4392-BA17	507	Infancy	V1	46	32	149.653	Neuron	Glutamatergic neuron	EN-L4-IT	2	Cortical layer 4
3766734904668100146	NIH-4392-BA17	507	Infancy	V1	385	75	1948.84	Glia	Astrocyte	Astrocyte-Protoplasmic	35	Cortical layer 4
3766734904668100149	NIH-4392-BA17	507	Infancy	V1	255	78	1437.12	Neuron	Glutamatergic neuron	EN-L4-IT	2	Cortical layer 4
3766734904668100166	NIH-4392-BA17	507	Infancy	V1	50	24	939.534	Glia	Astrocyte	Astrocyte-Fibrous	39	Cortical layer 4
3766734904668100167	NIH-4392-BA17	507	Infancy	V1	108	51	458.012	Neuron	Glutamatergic neuron	EN-L5-IT	21	Cortical layer 4
3766734904668100169	NIH-4392-BA17	507	Infancy	V1	196	66	811.858	Neuron	Glutamatergic neuron	EN-L4-IT	2	Cortical layer 4
3766734904668100170	NIH-4392-BA17	507	Infancy	V1	29	24	111.671	Glia	Astrocyte	Astrocyte-Protoplasmic	35	Cortical layer 4
3766734904668100181	NIH-4392-BA17	507	Infancy	V1	54	32	426.091	Neuron	Glutamatergic neuron	EN-L4-IT	2	Cortical layer 4
3766734904668100189	NIH-4392-BA17	507	Infancy	V1	26	19	80.5584	Neuron	Glutamatergic neuron	EN-L4-IT	2	Cortical layer 4
3766734904668100199	NIH-4392-BA17	507	Infancy	V1	30	20	407.534	Progenitor	Radial glia	RG-oRG	60	Cortical layer 4
3766734904669100008	NIH-4392-BA17	507	Infancy	V1	38	24	139.889	Progenitor	Radial glia	RG-oRG	60	Cortical layer 4
3766734904669100013	NIH-4392-BA17	507	Infancy	V1	26	13	46.7626	Neuron	GABAergic neuron	IN-MGE-PV	51	Cortical layer 4
3766734904669100027	NIH-4392-BA17	507	Infancy	V1	119	43	1116.94	Glia	Astrocyte	Astrocyte-Protoplasmic	36	Cortical layer 4
3766734904669100034	NIH-4392-BA17	507	Infancy	V1	319	86	1184.32	Neuron	Glutamatergic neuron	EN-L2_3-IT	18	Cortical layer 4
3766734904669100037	NIH-4392-BA17	507	Infancy	V1	108	49	556.676	Neuron	Glutamatergic neuron	EN-L4-IT	2	Cortical layer 2 and 3
3766734904669100052	NIH-4392-BA17	507	Infancy	V1	66	25	1001.4	Glia	Astrocyte	Astrocyte-Protoplasmic	35	Cortical layer 2 and 3
3766734904669100053	NIH-4392-BA17	507	Infancy	V1	84	46	1161.74	Vascular	Vascular	Vascular	34	Cortical layer 4
3766734904669100054	NIH-4392-BA17	507	Infancy	V1	863	138	2055.39	Neuron	Glutamatergic neuron	EN-L2_3-IT	11	Cortical layer 4
3766734904669100055	NIH-4392-BA17	507	Infancy	V1	585	127	1866.71	Neuron	Glutamatergic neuron	EN-L2_3-IT	11	Cortical layer 4
3766734904669100062	NIH-4392-BA17	507	Infancy	V1	59	31	1312.26	Neuron	GABAergic neuron	IN-MGE-SST	29	Cortical layer 2 and 3
3766734904669100067	NIH-4392-BA17	507	Infancy	V1	359	104	1336.27	Neuron	Glutamatergic neuron	EN-L4-IT	2	Cortical layer 4
3766734904669100082	NIH-4392-BA17	507	Infancy	V1	284	92	1494.49	Neuron	Glutamatergic neuron	EN-IT-Immature	17	Cortical layer 4
3766734904669100090	NIH-4392-BA17	507	Infancy	V1	333	96	1473.29	Neuron	Glutamatergic neuron	EN-IT-Immature	17	Cortical layer 2 and 3
3766734904669100096	NIH-4392-BA17	507	Infancy	V1	88	51	756.188	Vascular	Vascular	Vascular	26	Cortical layer 4
3766734904669100097	NIH-4392-BA17	507	Infancy	V1	65	30	1242.64	Immune	Microglia	Microglia	55	Cortical layer 2 and 3
3766734904669100099	NIH-4392-BA17	507	Infancy	V1	51	24	939.059	Immune	Microglia	Microglia	73	Cortical layer 2 and 3
3766734904669100129	NIH-4392-BA17	507	Infancy	V1	179	56	839.873	Glia	Astrocyte	Astrocyte-Protoplasmic	35	Cortical layer 2 and 3
3766734904669100140	NIH-4392-BA17	507	Infancy	V1	235	68	1661.24	Neuron	GABAergic neuron	IN-MGE-SST	29	Cortical layer 2 and 3
3766734904669100154	NIH-4392-BA17	507	Infancy	V1	101	52	830.526	Neuron	Glutamatergic neuron	EN-IT-Immature	17	Cortical layer 2 and 3
3766734904669100168	NIH-4392-BA17	507	Infancy	V1	29	14	303.47	Neuron	Glutamatergic neuron	EN-L2_3-IT	18	Cortical layer 4
3766734904670100022	NIH-4392-BA17	507	Infancy	V1	587	109	1837.11	Neuron	Glutamatergic neuron	EN-L2_3-IT	18	Cortical layer 2 and 3
3766734904670100030	NIH-4392-BA17	507	Infancy	V1	43	27	302.963	Neuron	Glutamatergic neuron	EN-L2_3-IT	11	Cortical layer 2 and 3
3766734904670100037	NIH-4392-BA17	507	Infancy	V1	159	72	1627.68	Neuron	Glutamatergic neuron	EN-L2_3-IT	11	Cortical layer 2 and 3
3766734904670100039	NIH-4392-BA17	507	Infancy	V1	115	48	460.063	Neuron	Glutamatergic neuron	EN-L2_3-IT	18	Cortical layer 2 and 3
3766734904670100044	NIH-4392-BA17	507	Infancy	V1	44	24	606.628	Vascular	Vascular	Vascular	54	Cortical layer 2 and 3
3766734904670100054	NIH-4392-BA17	507	Infancy	V1	54	42	997.427	Neuron	Glutamatergic neuron	EN-Newborn	62	Cortical layer 2 and 3
3766734904670100060	NIH-4392-BA17	507	Infancy	V1	27	14	321.023	Neuron	Glutamatergic neuron	EN-L2_3-IT	18	Cortical layer 2 and 3
3766734904670100079	NIH-4392-BA17	507	Infancy	V1	31	25	155.277	Neuron	GABAergic neuron	IN-CGE-SNCG	41	Cortical layer 2 and 3
3766734904670100084	NIH-4392-BA17	507	Infancy	V1	81	46	79.5918	Neuron	Glutamatergic neuron	EN-L6-CT	12	Cortical layer 2 and 3
3766734904670100088	NIH-4392-BA17	507	Infancy	V1	497	118	2000.42	Neuron	Glutamatergic neuron	EN-L2_3-IT	18	Cortical layer 2 and 3
3766734904670100099	NIH-4392-BA17	507	Infancy	V1	248	79	799.155	Neuron	Glutamatergic neuron	EN-L2_3-IT	18	Cortical layer 2 and 3
3766734904670100130	NIH-4392-BA17	507	Infancy	V1	105	37	558.823	Glia	Astrocyte	Astrocyte-Protoplasmic	35	Cortical layer 2 and 3
3766734904670100139	NIH-4392-BA17	507	Infancy	V1	79	39	453.564	Neuron	GABAergic neuron	IN-MGE-SST	75	Cortical layer 2 and 3
3766734904670100145	NIH-4392-BA17	507	Infancy	V1	69	33	407.249	Neuron	GABAergic neuron	IN-MGE-SST	30	Cortical layer 2 and 3
3766734904670100163	NIH-4392-BA17	507	Infancy	V1	495	128	1563.57	Neuron	Glutamatergic neuron	EN-IT-Immature	17	Cortical layer 2 and 3
3766734904670100164	NIH-4392-BA17	507	Infancy	V1	88	38	620.502	Neuron	GABAergic neuron	IN-MGE-SST	30	Cortical layer 2 and 3
3766734904670100194	NIH-4392-BA17	507	Infancy	V1	27	14	492.813	Neuron	Glutamatergic neuron	EN-L2_3-IT	18	Cortical layer 2 and 3
3766734904671100023	NIH-4392-BA17	507	Infancy	V1	152	61	1931.04	Neuron	Glutamatergic neuron	EN-L2_3-IT	18	Cortical layer 2 and 3
3766734904671100027	NIH-4392-BA17	507	Infancy	V1	26	18	74.786	Neuron	Glutamatergic neuron	EN-L2_3-IT	18	Cortical layer 2 and 3
3766734904671100042	NIH-4392-BA17	507	Infancy	V1	305	96	1969.63	Neuron	Glutamatergic neuron	EN-L2_3-IT	11	Cortical layer 2 and 3
3766734904671100064	NIH-4392-BA17	507	Infancy	V1	73	37	272.509	Neuron	Glutamatergic neuron	EN-L2_3-IT	11	Cortical layer 2 and 3
3766734904671100100	NIH-4392-BA17	507	Infancy	V1	220	84	1671.8	Neuron	Glutamatergic neuron	EN-IT-Immature	3	Cortical layer 2 and 3
3766734904671100108	NIH-4392-BA17	507	Infancy	V1	44	28	504.467	Neuron	Glutamatergic neuron	EN-L2_3-IT	18	Cortical layer 2 and 3
3766734904671100135	NIH-4392-BA17	507	Infancy	V1	84	49	476.476	Progenitor	OPC	OPC	19	Cortical layer 2 and 3
3766734904671100164	NIH-4392-BA17	507	Infancy	V1	61	33	1542.19	Neuron	Glutamatergic neuron	EN-L2_3-IT	18	Cortical layer 2 and 3
3766734904672100022	NIH-4392-BA17	507	Infancy	V1	129	69	944.916	Neuron	GABAergic neuron	IN-CGE-Immature	8	Cortical layer 2 and 3
3766734904672100028	NIH-4392-BA17	507	Infancy	V1	28	23	160.661	Neuron	Glutamatergic neuron	EN-L6-CT	12	Cortical layer 2 and 3
3766734904672100032	NIH-4392-BA17	507	Infancy	V1	153	60	1378.64	Neuron	GABAergic neuron	IN-CGE-VIP	33	Cortical layer 2 and 3
3766734904672100038	NIH-4392-BA17	507	Infancy	V1	57	31	1242.29	Progenitor	OPC	OPC	19	Cortical layer 2 and 3
3766734904672100045	NIH-4392-BA17	507	Infancy	V1	46	30	1074.37	Progenitor	OPC	OPC	19	Cortical layer 2 and 3
3766734904672100057	NIH-4392-BA17	507	Infancy	V1	211	74	1485.11	Neuron	Glutamatergic neuron	EN-L2_3-IT	11	Cortical layer 2 and 3
3766734904672100061	NIH-4392-BA17	507	Infancy	V1	30	21	112.75	Neuron	Glutamatergic neuron	EN-L6-IT	5	Cortical layer 2 and 3
3766734904672100067	NIH-4392-BA17	507	Infancy	V1	43	21	1000.11	Neuron	Glutamatergic neuron	EN-L2_3-IT	18	Cortical layer 2 and 3
3766734904672100082	NIH-4392-BA17	507	Infancy	V1	360	107	1697.87	Neuron	Glutamatergic neuron	EN-L2_3-IT	11	Cortical layer 2 and 3
3766734904672100126	NIH-4392-BA17	507	Infancy	V1	145	72	607.141	Neuron	Glutamatergic neuron	EN-IT-Immature	17	Cortical layer 2 and 3
3766734904672100234	NIH-4392-BA17	507	Infancy	V1	60	34	658.33	Neuron	Glutamatergic neuron	EN-IT-Immature	17	Cortical layer 2 and 3
3766734904673100042	NIH-4392-BA17	507	Infancy	V1	32	21	161.261	Neuron	Glutamatergic neuron	EN-L2_3-IT	18	Cortical layer 2 and 3
3766734904673100109	NIH-4392-BA17	507	Infancy	V1	27	18	414.476	Neuron	Glutamatergic neuron	EN-Newborn	0	Cortical layer 2 and 3
3766734904673100144	NIH-4392-BA17	507	Infancy	V1	86	51	1590.34	Neuron	Glutamatergic neuron	EN-IT-Immature	76	Cortical layer 2 and 3
3766734904673100244	NIH-4392-BA17	507	Infancy	V1	33	16	736.822	Neuron	Glutamatergic neuron	EN-L2_3-IT	18	Cortical layer 2 and 3
3766734904721100138	NIH-4392-BA17	507	Infancy	V1	27	17	50.687	Neuron	Glutamatergic neuron	EN-L2_3-IT	11	Cortical layer 5
3766734904721100139	NIH-4392-BA17	507	Infancy	V1	131	46	531.661	Neuron	Glutamatergic neuron	EN-L5-IT	38	Cortical layer 5
3766734904721100149	NIH-4392-BA17	507	Infancy	V1	89	44	239.314	Neuron	Glutamatergic neuron	EN-L5-IT	13	Cortical layer 5
3766734904722100094	NIH-4392-BA17	507	Infancy	V1	75	33	777.324	Vascular	Vascular	Vascular	54	Cortical layer 5
3766734904723100052	NIH-4392-BA17	507	Infancy	V1	99	49	906.617	Neuron	GABAergic neuron	IN-MGE-PV	51	Cortical layer 5
3766734904723100068	NIH-4392-BA17	507	Infancy	V1	264	85	1709.73	Neuron	Glutamatergic neuron	EN-L6-IT	7	Cortical layer 5
3766734904723100096	NIH-4392-BA17	507	Infancy	V1	256	84	1818.44	Neuron	Glutamatergic neuron	EN-L6-IT	7	Cortical layer 5
3766734904723100104	NIH-4392-BA17	507	Infancy	V1	248	76	1592.3	Neuron	Glutamatergic neuron	EN-L5-IT	13	Cortical layer 5
3766734904723100109	NIH-4392-BA17	507	Infancy	V1	44	18	596.47	Glia	Astrocyte	Astrocyte-Fibrous	28	Cortical layer 5
3766734904723100124	NIH-4392-BA17	507	Infancy	V1	47	27	1865.73	Vascular	Vascular	Vascular	34	Cortical layer 5
3766734904723100129	NIH-4392-BA17	507	Infancy	V1	55	21	993.111	Immune	Microglia	Microglia	73	Cortical layer 5
3766734904724100030	NIH-4392-BA17	507	Infancy	V1	381	90	1405.86	Neuron	GABAergic neuron	IN-MGE-PV	51	Cortical layer 5
3766734904724100050	NIH-4392-BA17	507	Infancy	V1	152	67	1100.67	Neuron	Glutamatergic neuron	EN-L4-IT	66	Cortical layer 5
3766734904724100060	NIH-4392-BA17	507	Infancy	V1	45	33	397.941	Progenitor	OPC	OPC	19	Cortical layer 5
3766734904724100075	NIH-4392-BA17	507	Infancy	V1	132	39	1899.91	Vascular	Vascular	Vascular	54	Cortical layer 5
3766734904724100100	NIH-4392-BA17	507	Infancy	V1	33	18	50.1442	Neuron	Glutamatergic neuron	EN-L2_3-IT	18	Cortical layer 5
3766734904724100112	NIH-4392-BA17	507	Infancy	V1	188	70	610.31	Neuron	Glutamatergic neuron	EN-L4-IT	66	Cortical layer 5
3766734904724100116	NIH-4392-BA17	507	Infancy	V1	46	22	95.3076	Neuron	Glutamatergic neuron	EN-L2_3-IT	18	Cortical layer 5
3766734904724100121	NIH-4392-BA17	507	Infancy	V1	27	16	69.9556	Neuron	Glutamatergic neuron	EN-L6-IT	5	Cortical layer 5
3766734904724100134	NIH-4392-BA17	507	Infancy	V1	59	22	1237.05	Immune	Microglia	Microglia	55	Cortical layer 5
3766734904724100158	NIH-4392-BA17	507	Infancy	V1	37	18	963.096	Vascular	Vascular	Vascular	26	Cortical layer 5
3766734904724100163	NIH-4392-BA17	507	Infancy	V1	70	43	698.597	Neuron	Glutamatergic neuron	EN-L5-IT	13	Cortical layer 5
3766734904724100206	NIH-4392-BA17	507	Infancy	V1	26	19	623.81	Glia	Astrocyte	Astrocyte-Protoplasmic	35	Cortical layer 5
3766734904724100236	NIH-4392-BA17	507	Infancy	V1	52	25	530.31	Neuron	Glutamatergic neuron	EN-L5-IT	13	Cortical layer 5
3766734904725100021	NIH-4392-BA17	507	Infancy	V1	35	22	88.0275	Neuron	Glutamatergic neuron	EN-L6-IT	5	Cortical layer 5
3766734904725100030	NIH-4392-BA17	507	Infancy	V1	28	15	18.7296	Neuron	Glutamatergic neuron	EN-L2_3-IT	18	Cortical layer 5
3766734904725100041	NIH-4392-BA17	507	Infancy	V1	803	118	1908.89	Neuron	Glutamatergic neuron	EN-L6b	65	Cortical layer 5
3766734904725100043	NIH-4392-BA17	507	Infancy	V1	294	89	772.207	Neuron	Glutamatergic neuron	EN-L6b	27	Cortical layer 5
3766734904725100045	NIH-4392-BA17	507	Infancy	V1	141	57	1022.53	Vascular	Vascular	Vascular	42	Cortical layer 5
3766734904725100055	NIH-4392-BA17	507	Infancy	V1	34	23	88.8152	Neuron	Glutamatergic neuron	EN-L5-IT	21	Cortical layer 5
3766734904725100069	NIH-4392-BA17	507	Infancy	V1	89	41	123.043	Neuron	Glutamatergic neuron	EN-L5_6-NP	63	Cortical layer 5
3766734904725100074	NIH-4392-BA17	507	Infancy	V1	350	87	805.427	Neuron	GABAergic neuron	IN-MGE-PV	51	Cortical layer 5
3766734904725100084	NIH-4392-BA17	507	Infancy	V1	160	46	1287.43	Glia	Astrocyte	Astrocyte-Protoplasmic	35	Cortical layer 5
3766734904725100088	NIH-4392-BA17	507	Infancy	V1	32	18	122.947	Neuron	GABAergic neuron	IN-MGE-SST	29	Cortical layer 5
3766734904725100091	NIH-4392-BA17	507	Infancy	V1	32	28	45.1915	Neuron	Glutamatergic neuron	EN-L6-CT	12	Cortical layer 5
3766734904725100096	NIH-4392-BA17	507	Infancy	V1	33	24	83.0325	Neuron	Glutamatergic neuron	EN-L6b	20	Cortical layer 5
3766734904725100105	NIH-4392-BA17	507	Infancy	V1	376	91	1323.65	Neuron	Glutamatergic neuron	EN-L5_6-NP	63	Cortical layer 5
3766734904725100115	NIH-4392-BA17	507	Infancy	V1	309	81	947.461	Neuron	Glutamatergic neuron	EN-L6-IT	7	Cortical layer 5
3766734904725100120	NIH-4392-BA17	507	Infancy	V1	68	35	65.4579	Neuron	Glutamatergic neuron	EN-L6-IT	5	Cortical layer 5
3766734904725100122	NIH-4392-BA17	507	Infancy	V1	118	30	987.253	Glia	Oligodendrocyte	Oligodendrocyte	72	Cortical layer 5
3766734904725100135	NIH-4392-BA17	507	Infancy	V1	39	24	49.159	Neuron	Glutamatergic neuron	EN-L5_6-NP	63	Cortical layer 5
3766734904725100137	NIH-4392-BA17	507	Infancy	V1	40	25	39.8172	Neuron	GABAergic neuron	IN-MGE-SST	29	Cortical layer 5
3766734904725100138	NIH-4392-BA17	507	Infancy	V1	66	32	358.976	Progenitor	OPC	OPC	19	Cortical layer 5
3766734904725100141	NIH-4392-BA17	507	Infancy	V1	82	40	151.904	Neuron	Glutamatergic neuron	EN-L5_6-NP	63	Cortical layer 5
3766734904725100147	NIH-4392-BA17	507	Infancy	V1	39	21	58.7148	Neuron	Glutamatergic neuron	EN-L6-IT	5	Cortical layer 5
3766734904725100149	NIH-4392-BA17	507	Infancy	V1	54	32	119.355	Neuron	Glutamatergic neuron	EN-L6-IT	7	Cortical layer 5
3766734904725100154	NIH-4392-BA17	507	Infancy	V1	26	17	54.824	Neuron	Glutamatergic neuron	EN-L6-IT	5	Cortical layer 6 and subplate
3766734904725100173	NIH-4392-BA17	507	Infancy	V1	39	25	86.6392	Neuron	Glutamatergic neuron	EN-L5-IT	13	Cortical layer 5
3766734904725100174	NIH-4392-BA17	507	Infancy	V1	153	53	288.734	Neuron	Glutamatergic neuron	EN-L5-IT	13	Cortical layer 5
3766734904725100180	NIH-4392-BA17	507	Infancy	V1	187	19	1135.78	Immune	Microglia	Microglia	55	Cortical layer 5
3766734904725100200	NIH-4392-BA17	507	Infancy	V1	31	23	312.209	Vascular	Vascular	Vascular	54	Cortical layer 5
3766734904725100218	NIH-4392-BA17	507	Infancy	V1	167	60	1103.55	Neuron	Glutamatergic neuron	EN-L5-IT	21	Cortical layer 5
3766734904725100237	NIH-4392-BA17	507	Infancy	V1	26	20	772.784	Neuron	Glutamatergic neuron	EN-L5_6-NP	63	Cortical layer 5
3766734904726100011	NIH-4392-BA17	507	Infancy	V1	31	26	79.4083	Neuron	GABAergic neuron	IN-CGE-Immature	23	Cortical layer 6 and subplate
3766734904726100012	NIH-4392-BA17	507	Infancy	V1	186	26	548.157	Glia	Oligodendrocyte	Oligodendrocyte	72	Cortical layer 6 and subplate
3766734904726100014	NIH-4392-BA17	507	Infancy	V1	99	38	371.027	Neuron	Glutamatergic neuron	EN-L6-IT	5	Cortical layer 6 and subplate
3766734904726100018	NIH-4392-BA17	507	Infancy	V1	38	24	61.1322	Neuron	Glutamatergic neuron	EN-L6b	27	Cortical layer 6 and subplate
3766734904726100022	NIH-4392-BA17	507	Infancy	V1	95	50	468.601	Glia	Astrocyte	Astrocyte-Protoplasmic	35	Cortical layer 6 and subplate
3766734904726100036	NIH-4392-BA17	507	Infancy	V1	100	42	1038.43	Vascular	Vascular	Vascular	54	Cortical layer 6 and subplate
3766734904726100044	NIH-4392-BA17	507	Infancy	V1	40	23	73.0892	Neuron	Glutamatergic neuron	EN-L6-IT	5	Cortical layer 6 and subplate
3766734904726100046	NIH-4392-BA17	507	Infancy	V1	193	44	1173.04	Glia	Astrocyte	Astrocyte-Protoplasmic	35	Cortical layer 6 and subplate
3766734904726100056	NIH-4392-BA17	507	Infancy	V1	87	37	90.4525	Neuron	Glutamatergic neuron	EN-L6-CT	12	Cortical layer 6 and subplate
3766734904726100057	NIH-4392-BA17	507	Infancy	V1	50	28	73.8253	Neuron	Glutamatergic neuron	EN-L6-CT	32	Cortical layer 6 and subplate
3766734904726100061	NIH-4392-BA17	507	Infancy	V1	64	32	99.7497	Neuron	Glutamatergic neuron	EN-L6-CT	12	Cortical layer 6 and subplate
3766734904726100067	NIH-4392-BA17	507	Infancy	V1	586	112	2031.3	Neuron	Glutamatergic neuron	EN-L6-CT	12	Cortical layer 6 and subplate
3766734904726100096	NIH-4392-BA17	507	Infancy	V1	110	51	1313.88	Progenitor	OPC	OPC	19	Cortical layer 6 and subplate
3766734904726100099	NIH-4392-BA17	507	Infancy	V1	54	25	837.615	Immune	Microglia	Microglia	55	Cortical layer 6 and subplate
3766734904726100109	NIH-4392-BA17	507	Infancy	V1	369	69	3805.26	Vascular	Vascular	Vascular	54	White matter and Meninge
3766734904726100113	NIH-4392-BA17	507	Infancy	V1	29	23	80.7339	Neuron	GABAergic neuron	IN-CGE-SNCG	41	Cortical layer 6 and subplate
3766734904726100115	NIH-4392-BA17	507	Infancy	V1	54	30	504.804	Vascular	Vascular	Vascular	42	White matter and Meninge
3766734904726100118	NIH-4392-BA17	507	Infancy	V1	103	48	706.015	Neuron	Glutamatergic neuron	EN-L6-IT	5	Cortical layer 6 and subplate
3766734904726100125	NIH-4392-BA17	507	Infancy	V1	32	16	615.076	Vascular	Vascular	Vascular	42	Cortical layer 6 and subplate
3766734904726100132	NIH-4392-BA17	507	Infancy	V1	129	53	520.323	Neuron	GABAergic neuron	IN-CGE-Immature	8	Cortical layer 6 and subplate
3766734904726100135	NIH-4392-BA17	507	Infancy	V1	348	86	1232.24	Neuron	Glutamatergic neuron	EN-L6-CT	12	Cortical layer 5
3766734904726100137	NIH-4392-BA17	507	Infancy	V1	264	82	2101.4	Immune	Microglia	Microglia	73	Cortical layer 6 and subplate
3766734904726100142	NIH-4392-BA17	507	Infancy	V1	30	15	27.0828	Neuron	Glutamatergic neuron	EN-L6-CT	12	Cortical layer 5
3766734904726100150	NIH-4392-BA17	507	Infancy	V1	70	39	349.403	Neuron	Glutamatergic neuron	EN-L6-CT	12	Cortical layer 6 and subplate
3766734904727100012	NIH-4392-BA17	507	Infancy	V1	180	62	1253.52	Vascular	Vascular	Vascular	34	Cortical layer 6 and subplate
3766734904727100014	NIH-4392-BA17	507	Infancy	V1	30	15	42.8362	Neuron	Glutamatergic neuron	EN-L6-IT	7	Cortical layer 6 and subplate
3766734904727100021	NIH-4392-BA17	507	Infancy	V1	587	119	1783.37	Neuron	Glutamatergic neuron	EN-L6-IT	7	Cortical layer 6 and subplate
3766734904727100036	NIH-4392-BA17	507	Infancy	V1	73	37	855.04	Progenitor	OPC	OPC	53	Cortical layer 6 and subplate
3766734904727100038	NIH-4392-BA17	507	Infancy	V1	75	44	130.843	Neuron	Glutamatergic neuron	EN-L6-CT	12	Cortical layer 6 and subplate
3766734904727100041	NIH-4392-BA17	507	Infancy	V1	25	19	130.853	Neuron	Glutamatergic neuron	EN-L6-IT	7	Cortical layer 6 and subplate
3766734904727100049	NIH-4392-BA17	507	Infancy	V1	68	35	131.768	Neuron	Glutamatergic neuron	EN-L6-CT	12	Cortical layer 6 and subplate
3766734904727100067	NIH-4392-BA17	507	Infancy	V1	54	29	113.668	Neuron	Glutamatergic neuron	EN-L6-IT	5	Cortical layer 6 and subplate
3766734904727100072	NIH-4392-BA17	507	Infancy	V1	404	108	1756.29	Neuron	Glutamatergic neuron	EN-L6-CT	12	Cortical layer 5
3766734904727100076	NIH-4392-BA17	507	Infancy	V1	178	66	895.515	Neuron	Glutamatergic neuron	EN-L6-IT	5	Cortical layer 5
3766734904727100082	NIH-4392-BA17	507	Infancy	V1	342	52	1449.71	Glia	Oligodendrocyte	Oligodendrocyte-Immature	58	Cortical layer 6 and subplate
3766734904727100084	NIH-4392-BA17	507	Infancy	V1	71	43	431.238	Neuron	GABAergic neuron	IN-Mix-LAMP5	78	Cortical layer 6 and subplate
3766734904727100087	NIH-4392-BA17	507	Infancy	V1	44	29	101.652	Neuron	Glutamatergic neuron	EN-L6-IT	5	Cortical layer 5
3766734904727100088	NIH-4392-BA17	507	Infancy	V1	93	45	547.547	Glia	Astrocyte	Astrocyte-Protoplasmic	35	Cortical layer 5
3766734904727100090	NIH-4392-BA17	507	Infancy	V1	32	15	1254.09	Immune	Microglia	Microglia	55	White matter and Meninge
3766734904727100125	NIH-4392-BA17	507	Infancy	V1	59	38	44.6595	Neuron	Glutamatergic neuron	EN-L5_6-NP	63	White matter and Meninge
3766734904727100126	NIH-4392-BA17	507	Infancy	V1	201	65	877.651	Neuron	Glutamatergic neuron	EN-L5_6-NP	63	White matter and Meninge
3766734904727100135	NIH-4392-BA17	507	Infancy	V1	97	24	890.181	Immune	Microglia	Microglia	73	White matter and Meninge
3766734904728100018	NIH-4392-BA17	507	Infancy	V1	162	64	397.571	Neuron	Glutamatergic neuron	EN-L5_6-NP	63	Cortical layer 5
3766734904728100021	NIH-4392-BA17	507	Infancy	V1	66	25	543.686	Glia	Astrocyte	Astrocyte-Protoplasmic	35	Cortical layer 5
3766734904728100024	NIH-4392-BA17	507	Infancy	V1	298	86	1235.91	Neuron	Glutamatergic neuron	EN-L6b	27	Cortical layer 5
3766734904728100028	NIH-4392-BA17	507	Infancy	V1	28	16	292.364	Immune	Microglia	Microglia	55	Cortical layer 5
3766734904728100029	NIH-4392-BA17	507	Infancy	V1	134	49	119.724	Neuron	Glutamatergic neuron	EN-L6-IT	5	Cortical layer 5
3766734904728100034	NIH-4392-BA17	507	Infancy	V1	25	19	114.97	Neuron	Glutamatergic neuron	EN-L6-IT	7	Cortical layer 5
3766734904728100037	NIH-4392-BA17	507	Infancy	V1	356	93	1755.44	Neuron	Glutamatergic neuron	EN-L6-IT	7	Cortical layer 5
3766734904728100043	NIH-4392-BA17	507	Infancy	V1	100	39	708.571	Glia	Astrocyte	Astrocyte-Protoplasmic	35	Cortical layer 5
3766734904728100044	NIH-4392-BA17	507	Infancy	V1	167	74	422.383	Neuron	Glutamatergic neuron	EN-L6-IT	91	Cortical layer 5
3766734904728100050	NIH-4392-BA17	507	Infancy	V1	43	32	252.982	Neuron	Glutamatergic neuron	EN-L5_6-NP	63	Cortical layer 5
3766734904728100051	NIH-4392-BA17	507	Infancy	V1	47	35	275.845	Neuron	Glutamatergic neuron	EN-L5_6-NP	63	Cortical layer 5
3766734904728100055	NIH-4392-BA17	507	Infancy	V1	82	36	571.304	Glia	Astrocyte	Astrocyte-Protoplasmic	35	Cortical layer 5
3766734904728100061	NIH-4392-BA17	507	Infancy	V1	123	56	387.102	Neuron	Glutamatergic neuron	EN-L6-IT	7	Cortical layer 5
3766734904728100084	NIH-4392-BA17	507	Infancy	V1	84	41	178.508	Neuron	Glutamatergic neuron	EN-L6-IT	5	Cortical layer 5
3766734904728100085	NIH-4392-BA17	507	Infancy	V1	144	51	1205.3	Vascular	Vascular	Vascular	54	Cortical layer 5
3766734904728100087	NIH-4392-BA17	507	Infancy	V1	353	74	767.655	Neuron	GABAergic neuron	IN-MGE-PV	51	Cortical layer 5
3766734904728100096	NIH-4392-BA17	507	Infancy	V1	77	42	413.653	Progenitor	OPC	OPC	53	Cortical layer 5
3766734904728100116	NIH-4392-BA17	507	Infancy	V1	278	55	1001.77	Vascular	Vascular	Vascular	54	Cortical layer 5
3766734904728100121	NIH-4392-BA17	507	Infancy	V1	234	73	1157.48	Glia	Astrocyte	Astrocyte-Protoplasmic	35	Cortical layer 5
3766734904728100122	NIH-4392-BA17	507	Infancy	V1	98	39	422.316	Glia	Astrocyte	Astrocyte-Protoplasmic	35	Cortical layer 5
3766734904728100124	NIH-4392-BA17	507	Infancy	V1	112	39	579.774	Vascular	Vascular	Vascular	54	Cortical layer 5
3766734904728100127	NIH-4392-BA17	507	Infancy	V1	114	32	591.046	Glia	Astrocyte	Astrocyte-Fibrous	28	Cortical layer 5
3766734904728100128	NIH-4392-BA17	507	Infancy	V1	133	52	171.125	Neuron	Glutamatergic neuron	EN-L5-IT	38	Cortical layer 5
3766734904728100165	NIH-4392-BA17	507	Infancy	V1	25	17	202.417	Neuron	Glutamatergic neuron	EN-L6b	27	Cortical layer 5
3766734904728100176	NIH-4392-BA17	507	Infancy	V1	60	39	745.908	Neuron	Glutamatergic neuron	EN-L6-IT	5	Cortical layer 5
3766734904728100249	NIH-4392-BA17	507	Infancy	V1	68	25	399.664	Neuron	GABAergic neuron	IN-MGE-PV	51	Cortical layer 5
3766734904729100020	NIH-4392-BA17	507	Infancy	V1	110	46	294.24	Neuron	Glutamatergic neuron	EN-L5_6-NP	63	Cortical layer 5
3766734904729100023	NIH-4392-BA17	507	Infancy	V1	623	119	1759.48	Neuron	Glutamatergic neuron	EN-L6-IT	7	Cortical layer 5
3766734904729100028	NIH-4392-BA17	507	Infancy	V1	77	38	416.537	Neuron	Glutamatergic neuron	EN-L5_6-NP	63	Cortical layer 5
3766734904729100035	NIH-4392-BA17	507	Infancy	V1	223	75	1065.04	Neuron	Glutamatergic neuron	EN-L6-IT	7	Cortical layer 5
3766734904729100048	NIH-4392-BA17	507	Infancy	V1	51	31	418.335	Vascular	Vascular	Vascular	26	Cortical layer 5
3766734904729100049	NIH-4392-BA17	507	Infancy	V1	197	59	1420.2	Glia	Astrocyte	Astrocyte-Fibrous	28	Cortical layer 5
3766734904729100071	NIH-4392-BA17	507	Infancy	V1	50	29	393.133	Vascular	Vascular	Vascular	54	Cortical layer 5
3766734904729100073	NIH-4392-BA17	507	Infancy	V1	73	42	436.646	Progenitor	OPC	OPC	19	Cortical layer 5
3766734904729100083	NIH-4392-BA17	507	Infancy	V1	120	42	1185.69	Vascular	Vascular	Vascular	54	Cortical layer 5
3766734904729100084	NIH-4392-BA17	507	Infancy	V1	457	106	1261.14	Neuron	Glutamatergic neuron	EN-L6-IT	7	Cortical layer 5
3766734904729100087	NIH-4392-BA17	507	Infancy	V1	44	33	60.6323	Neuron	Glutamatergic neuron	EN-L5_6-NP	63	Cortical layer 5
3766734904729100092	NIH-4392-BA17	507	Infancy	V1	27	15	800.083	Immune	Microglia	Microglia	55	Cortical layer 5
3766734904729100093	NIH-4392-BA17	507	Infancy	V1	318	81	483.544	Neuron	Glutamatergic neuron	EN-L5_6-NP	63	Cortical layer 5
3766734904729100095	NIH-4392-BA17	507	Infancy	V1	411	100	1751.5	Neuron	Glutamatergic neuron	EN-L6-IT	7	Cortical layer 5
3766734904729100097	NIH-4392-BA17	507	Infancy	V1	694	114	1674.52	Neuron	Glutamatergic neuron	EN-L6-IT	7	Cortical layer 5
3766734904729100112	NIH-4392-BA17	507	Infancy	V1	34	21	129.37	Glia	Astrocyte	Astrocyte-Protoplasmic	35	Cortical layer 5
3766734904729100119	NIH-4392-BA17	507	Infancy	V1	51	35	97.6721	Neuron	Glutamatergic neuron	EN-L6-CT	12	Cortical layer 5
3766734904729100126	NIH-4392-BA17	507	Infancy	V1	807	122	1897.14	Neuron	Glutamatergic neuron	EN-L6-IT	7	White matter and Meninge
3766734904729100144	NIH-4392-BA17	507	Infancy	V1	185	45	748.076	Glia	Astrocyte	Astrocyte-Protoplasmic	35	Cortical layer 5
3766734904729100175	NIH-4392-BA17	507	Infancy	V1	43	32	324.021	Glia	Astrocyte	Astrocyte-Protoplasmic	35	Cortical layer 6 and subplate
3766734904729100198	NIH-4392-BA17	507	Infancy	V1	88	39	235.274	Neuron	Glutamatergic neuron	EN-L5_6-NP	63	Cortical layer 5
3766734904730100014	NIH-4392-BA17	507	Infancy	V1	71	33	583.524	Neuron	Glutamatergic neuron	EN-L6-IT	5	Cortical layer 6 and subplate
3766734904730100025	NIH-4392-BA17	507	Infancy	V1	417	108	1573.28	Neuron	Glutamatergic neuron	EN-L4-IT	66	Cortical layer 6 and subplate
3766734904730100057	NIH-4392-BA17	507	Infancy	V1	113	45	628.945	Neuron	Glutamatergic neuron	EN-L6b	27	White matter and Meninge
3766734904730100063	NIH-4392-BA17	507	Infancy	V1	53	23	1079.29	Immune	Microglia	Microglia	55	White matter and Meninge
3766734904730100070	NIH-4392-BA17	507	Infancy	V1	137	58	567.091	Neuron	Glutamatergic neuron	EN-L5_6-NP	63	White matter and Meninge
3766734904730100072	NIH-4392-BA17	507	Infancy	V1	165	46	949.276	Glia	Astrocyte	Astrocyte-Fibrous	28	White matter and Meninge
3766734904730100082	NIH-4392-BA17	507	Infancy	V1	369	93	1353.13	Neuron	Glutamatergic neuron	EN-L6-IT	7	White matter and Meninge
3766734904730100084	NIH-4392-BA17	507	Infancy	V1	104	51	1097.15	Progenitor	OPC	OPC	53	White matter and Meninge
3766734904730100088	NIH-4392-BA17	507	Infancy	V1	67	36	74.7308	Neuron	Glutamatergic neuron	EN-L6b	27	White matter and Meninge
3766734904730100127	NIH-4392-BA17	507	Infancy	V1	183	88	1729.68	Progenitor	OPC	OPC	19	White matter and Meninge
3766734904730100141	NIH-4392-BA17	507	Infancy	V1	58	38	469.534	Glia	Astrocyte	Astrocyte-Protoplasmic	35	White matter and Meninge
3766734904730100144	NIH-4392-BA17	507	Infancy	V1	83	51	906.735	Progenitor	OPC	OPC	19	White matter and Meninge
3766734904730100154	NIH-4392-BA17	507	Infancy	V1	108	57	559.087	Neuron	Glutamatergic neuron	EN-L6b	27	White matter and Meninge
3766734904730100183	NIH-4392-BA17	507	Infancy	V1	27	20	545.276	Neuron	Glutamatergic neuron	EN-L6b	27	White matter and Meninge
3766734904730100197	NIH-4392-BA17	507	Infancy	V1	27	16	282.79	Neuron	Glutamatergic neuron	EN-L6b	27	White matter and Meninge
3766734904731100021	NIH-4392-BA17	507	Infancy	V1	68	24	474.099	Glia	Astrocyte	Astrocyte-Fibrous	28	Cortical layer 6 and subplate
3766734904731100025	NIH-4392-BA17	507	Infancy	V1	243	66	1613.27	Progenitor	OPC	OPC	19	Cortical layer 6 and subplate
3766734904731100047	NIH-4392-BA17	507	Infancy	V1	55	18	1117.02	Immune	Microglia	Microglia	73	Cortical layer 6 and subplate
3766734904731100081	NIH-4392-BA17	507	Infancy	V1	31	27	81.2791	Neuron	Glutamatergic neuron	EN-L6-IT	7	Cortical layer 5
3766734904731100082	NIH-4392-BA17	507	Infancy	V1	52	24	588.454	Vascular	Vascular	Vascular	26	Cortical layer 6 and subplate
3766734904731100089	NIH-4392-BA17	507	Infancy	V1	56	32	394.94	Vascular	Vascular	Vascular	42	White matter and Meninge
3766734904731100097	NIH-4392-BA17	507	Infancy	V1	224	75	571.695	Neuron	Glutamatergic neuron	EN-L5_6-NP	63	Cortical layer 5
3766734904731100100	NIH-4392-BA17	507	Infancy	V1	180	52	1509.39	Glia	Astrocyte	Astrocyte-Protoplasmic	35	White matter and Meninge
3766734904731100108	NIH-4392-BA17	507	Infancy	V1	344	83	1512.15	Neuron	Glutamatergic neuron	EN-L5-IT	13	Cortical layer 5
3766734904731100135	NIH-4392-BA17	507	Infancy	V1	71	36	89.7683	Neuron	Glutamatergic neuron	EN-L6-CT	12	Cortical layer 5
3766734904731100153	NIH-4392-BA17	507	Infancy	V1	46	25	379.557	Neuron	Glutamatergic neuron	EN-L4-IT	66	Cortical layer 5
3766734904731100190	NIH-4392-BA17	507	Infancy	V1	59	28	348.373	Neuron	Glutamatergic neuron	EN-L6-CT	12	Cortical layer 5
3766734904732100009	NIH-4392-BA17	507	Infancy	V1	792	142	2102.2	Neuron	Glutamatergic neuron	EN-L5-IT	21	Cortical layer 5
3766734904732100022	NIH-4392-BA17	507	Infancy	V1	39	23	457.736	Immune	Microglia	Microglia	55	Cortical layer 5
3766734904732100025	NIH-4392-BA17	507	Infancy	V1	132	32	1486.93	Glia	Astrocyte	Astrocyte-Protoplasmic	35	Cortical layer 5
3766734904732100026	NIH-4392-BA17	507	Infancy	V1	133	59	579.259	Neuron	GABAergic neuron	IN-MGE-SST	30	Cortical layer 5
3766734904732100046	NIH-4392-BA17	507	Infancy	V1	29	22	52.2542	Neuron	Glutamatergic neuron	EN-L6-IT	7	Cortical layer 5
3766734904732100048	NIH-4392-BA17	507	Infancy	V1	33	27	44.4026	Neuron	Glutamatergic neuron	EN-IT-Immature	17	Cortical layer 5
3766734904732100059	NIH-4392-BA17	507	Infancy	V1	316	89	1562.72	Neuron	Glutamatergic neuron	EN-L5-IT	21	Cortical layer 5
3766734904732100063	NIH-4392-BA17	507	Infancy	V1	29	21	366.978	Neuron	Glutamatergic neuron	EN-Newborn	4	Cortical layer 5
3766734904732100078	NIH-4392-BA17	507	Infancy	V1	469	117	1914.35	Neuron	Glutamatergic neuron	EN-L4-IT	66	Cortical layer 5
3766734904732100083	NIH-4392-BA17	507	Infancy	V1	46	31	241.379	Vascular	Vascular	Vascular	42	Cortical layer 5
3766734904732100092	NIH-4392-BA17	507	Infancy	V1	51	33	288.034	Neuron	Glutamatergic neuron	EN-L6-CT	12	Cortical layer 5
3766734904732100098	NIH-4392-BA17	507	Infancy	V1	49	27	49.5232	Neuron	Glutamatergic neuron	EN-L5_6-NP	63	Cortical layer 5
3766734904732100103	NIH-4392-BA17	507	Infancy	V1	191	62	486.785	Neuron	Glutamatergic neuron	EN-L5_6-NP	63	Cortical layer 5
3766734904732100109	NIH-4392-BA17	507	Infancy	V1	27	21	55.3887	Neuron	Glutamatergic neuron	EN-L6b	27	Cortical layer 5
3766734904732100115	NIH-4392-BA17	507	Infancy	V1	213	74	925.137	Neuron	GABAergic neuron	IN-MGE-SST	30	Cortical layer 5
3766734904732100116	NIH-4392-BA17	507	Infancy	V1	213	70	559.581	Neuron	Glutamatergic neuron	EN-L5-IT	13	Cortical layer 5
3766734904732100121	NIH-4392-BA17	507	Infancy	V1	58	26	484.478	Vascular	Vascular	Vascular	42	Cortical layer 5
3766734904732100126	NIH-4392-BA17	507	Infancy	V1	54	31	671.279	Vascular	Vascular	Vascular	54	Cortical layer 5
3766734904732100127	NIH-4392-BA17	507	Infancy	V1	144	53	1406.74	Glia	Astrocyte	Astrocyte-Protoplasmic	35	Cortical layer 5
3766734904732100156	NIH-4392-BA17	507	Infancy	V1	35	24	1090.69	Progenitor	Radial glia	RG-oRG	60	Cortical layer 5
3766734904732100163	NIH-4392-BA17	507	Infancy	V1	57	34	971.432	Vascular	Vascular	Vascular	42	Cortical layer 5
3766734904732100167	NIH-4392-BA17	507	Infancy	V1	71	39	914.423	Neuron	Glutamatergic neuron	EN-L5_6-NP	63	Cortical layer 5
3766734904732100221	NIH-4392-BA17	507	Infancy	V1	69	43	938.577	Neuron	Glutamatergic neuron	EN-L4-IT	2	Cortical layer 5
3766734904733100023	NIH-4392-BA17	507	Infancy	V1	65	31	532.237	Glia	Astrocyte	Astrocyte-Protoplasmic	35	Cortical layer 5
3766734904733100027	NIH-4392-BA17	507	Infancy	V1	46	29	188.745	Neuron	Glutamatergic neuron	EN-L4-IT	2	Cortical layer 5
3766734904733100029	NIH-4392-BA17	507	Infancy	V1	31	25	69.3785	Neuron	Glutamatergic neuron	EN-L5-IT	21	Cortical layer 5
3766734904733100033	NIH-4392-BA17	507	Infancy	V1	254	85	1966.03	Neuron	GABAergic neuron	IN-MGE-PV	51	Cortical layer 5
3766734904733100035	NIH-4392-BA17	507	Infancy	V1	149	68	1130.59	Neuron	GABAergic neuron	IN-CGE-SNCG	41	Cortical layer 5
3766734904733100039	NIH-4392-BA17	507	Infancy	V1	60	26	881.419	Glia	Astrocyte	Astrocyte-Protoplasmic	35	Cortical layer 5
3766734904733100056	NIH-4392-BA17	507	Infancy	V1	31	23	28.975	Neuron	Glutamatergic neuron	EN-L5-IT	21	Cortical layer 5
3766734904733100058	NIH-4392-BA17	507	Infancy	V1	113	49	718.107	Neuron	Glutamatergic neuron	EN-L5-IT	38	Cortical layer 5
3766734904733100060	NIH-4392-BA17	507	Infancy	V1	397	102	1330.24	Neuron	Glutamatergic neuron	EN-L5-IT	21	Cortical layer 5
3766734904733100065	NIH-4392-BA17	507	Infancy	V1	455	115	1770.7	Neuron	Glutamatergic neuron	EN-L5-IT	21	Cortical layer 5
3766734904733100067	NIH-4392-BA17	507	Infancy	V1	197	80	842.119	Neuron	Glutamatergic neuron	EN-L5-IT	21	Cortical layer 5
3766734904733100071	NIH-4392-BA17	507	Infancy	V1	267	82	1066.36	Neuron	Glutamatergic neuron	EN-L5-IT	21	Cortical layer 5
3766734904733100077	NIH-4392-BA17	507	Infancy	V1	86	45	882.768	Neuron	Glutamatergic neuron	EN-L2_3-IT	18	Cortical layer 5
3766734904733100090	NIH-4392-BA17	507	Infancy	V1	27	19	324.374	Glia	Astrocyte	Astrocyte-Protoplasmic	35	Cortical layer 5
3766734904733100096	NIH-4392-BA17	507	Infancy	V1	485	111	1616.67	Neuron	GABAergic neuron	IN-MGE-Immature	9	Cortical layer 5
3766734904733100099	NIH-4392-BA17	507	Infancy	V1	352	108	1271.09	Neuron	Glutamatergic neuron	EN-L5-IT	21	Cortical layer 5
3766734904733100103	NIH-4392-BA17	507	Infancy	V1	309	87	1461.07	Neuron	Glutamatergic neuron	EN-L5-IT	21	Cortical layer 5
3766734904733100110	NIH-4392-BA17	507	Infancy	V1	62	39	203.594	Neuron	Glutamatergic neuron	EN-L5-IT	21	Cortical layer 5
3766734904733100113	NIH-4392-BA17	507	Infancy	V1	37	27	78.834	Neuron	Glutamatergic neuron	EN-L5-IT	13	Cortical layer 5
3766734904733100115	NIH-4392-BA17	507	Infancy	V1	147	76	592.166	Neuron	Glutamatergic neuron	EN-L5-IT	21	Cortical layer 5
3766734904733100118	NIH-4392-BA17	507	Infancy	V1	559	108	1849.17	Neuron	GABAergic neuron	IN-MGE-SST	75	Cortical layer 5
3766734904733100122	NIH-4392-BA17	507	Infancy	V1	137	46	685.925	Glia	Astrocyte	Astrocyte-Protoplasmic	35	Cortical layer 5
3766734904733100128	NIH-4392-BA17	507	Infancy	V1	34	28	109.692	Neuron	Glutamatergic neuron	EN-Newborn	0	Cortical layer 5
3766734904733100137	NIH-4392-BA17	507	Infancy	V1	84	35	198.591	Neuron	Glutamatergic neuron	EN-L4-IT	2	Cortical layer 5
3766734904733100147	NIH-4392-BA17	507	Infancy	V1	29	22	128.869	Neuron	Glutamatergic neuron	EN-L4-IT	2	Cortical layer 5
3766734904733100187	NIH-4392-BA17	507	Infancy	V1	41	28	314.945	Neuron	Glutamatergic neuron	EN-L5-IT	21	Cortical layer 5
3766734904733100203	NIH-4392-BA17	507	Infancy	V1	39	25	769.733	Neuron	Glutamatergic neuron	EN-L4-IT	2	Cortical layer 5
3766734904734100007	NIH-4392-BA17	507	Infancy	V1	73	39	361.368	Neuron	GABAergic neuron	IN-CGE-Immature	23	Cortical layer 4
3766734904734100021	NIH-4392-BA17	507	Infancy	V1	102	43	715.472	Neuron	GABAergic neuron	IN-MGE-PV	51	Cortical layer 5
3766734904734100027	NIH-4392-BA17	507	Infancy	V1	135	56	780.667	Glia	Astrocyte	Astrocyte-Protoplasmic	35	Cortical layer 5
3766734904734100028	NIH-4392-BA17	507	Infancy	V1	435	97	1348.95	Neuron	Glutamatergic neuron	EN-L5-IT	21	Cortical layer 5
3766734904734100029	NIH-4392-BA17	507	Infancy	V1	240	77	1251.8	Neuron	Glutamatergic neuron	EN-L5-IT	21	Cortical layer 5
3766734904734100030	NIH-4392-BA17	507	Infancy	V1	96	43	245.795	Neuron	Glutamatergic neuron	EN-L5-IT	21	Cortical layer 5
3766734904734100059	NIH-4392-BA17	507	Infancy	V1	150	46	1097.29	Glia	Astrocyte	Astrocyte-Protoplasmic	36	Cortical layer 5
3766734904734100068	NIH-4392-BA17	507	Infancy	V1	55	33	172.712	Neuron	Glutamatergic neuron	EN-Newborn	4	Cortical layer 5
3766734904734100074	NIH-4392-BA17	507	Infancy	V1	49	29	693.225	Neuron	Glutamatergic neuron	EN-L5-ET	79	Cortical layer 5
3766734904734100078	NIH-4392-BA17	507	Infancy	V1	82	28	1258.86	Glia	Astrocyte	Astrocyte-Protoplasmic	35	Cortical layer 5
3766734904734100080	NIH-4392-BA17	507	Infancy	V1	233	78	1417.7	Neuron	Glutamatergic neuron	EN-L5-IT	21	Cortical layer 5
3766734904734100085	NIH-4392-BA17	507	Infancy	V1	36	23	366.801	Glia	Astrocyte	Astrocyte-Protoplasmic	35	Cortical layer 5
3766734904734100102	NIH-4392-BA17	507	Infancy	V1	26	19	42.9299	Neuron	Glutamatergic neuron	EN-L5-IT	21	Cortical layer 5
3766734904734100104	NIH-4392-BA17	507	Infancy	V1	199	63	978.359	Neuron	GABAergic neuron	IN-MGE-SST	30	Cortical layer 4
3766734904734100106	NIH-4392-BA17	507	Infancy	V1	216	73	738.077	Neuron	Glutamatergic neuron	EN-L4-IT	2	Cortical layer 4
3766734904734100109	NIH-4392-BA17	507	Infancy	V1	371	96	1568.63	Neuron	Glutamatergic neuron	EN-L5-IT	21	Cortical layer 5
3766734904734100123	NIH-4392-BA17	507	Infancy	V1	340	101	1548.62	Neuron	Glutamatergic neuron	EN-L4-IT	2	Cortical layer 4
3766734904734100130	NIH-4392-BA17	507	Infancy	V1	156	58	762.173	Neuron	Glutamatergic neuron	EN-L5-IT	21	Cortical layer 4
3766734904734100150	NIH-4392-BA17	507	Infancy	V1	449	107	1327.75	Neuron	Glutamatergic neuron	EN-L5-IT	21	Cortical layer 4
3766734904734100153	NIH-4392-BA17	507	Infancy	V1	251	82	1021.69	Neuron	Glutamatergic neuron	EN-L4-IT	2	Cortical layer 4
3766734904734100160	NIH-4392-BA17	507	Infancy	V1	25	19	78.6518	Progenitor	Radial glia	RG-oRG	60	Cortical layer 5
3766734904734100163	NIH-4392-BA17	507	Infancy	V1	27	17	212.606	Neuron	Glutamatergic neuron	EN-L5-IT	21	Cortical layer 5
3766734904734100176	NIH-4392-BA17	507	Infancy	V1	34	22	255.043	Neuron	Glutamatergic neuron	EN-Newborn	4	Cortical layer 5
3766734904735100012	NIH-4392-BA17	507	Infancy	V1	32	23	82.5444	Neuron	Glutamatergic neuron	EN-L4-IT	2	Cortical layer 4
3766734904735100025	NIH-4392-BA17	507	Infancy	V1	47	29	782.714	Vascular	Vascular	Vascular	34	Cortical layer 4
3766734904735100038	NIH-4392-BA17	507	Infancy	V1	514	100	1771.79	Neuron	Glutamatergic neuron	EN-L5-IT	21	Cortical layer 4
3766734904735100039	NIH-4392-BA17	507	Infancy	V1	31	23	467.997	Progenitor	OPC	OPC	19	Cortical layer 4
3766734904735100040	NIH-4392-BA17	507	Infancy	V1	51	30	139.632	Neuron	Glutamatergic neuron	EN-L4-IT	2	Cortical layer 4
3766734904735100041	NIH-4392-BA17	507	Infancy	V1	297	102	1710.01	Neuron	Glutamatergic neuron	EN-L4-IT	2	Cortical layer 4
3766734904735100044	NIH-4392-BA17	507	Infancy	V1	62	22	596.268	Glia	Astrocyte	Astrocyte-Protoplasmic	35	Cortical layer 4
3766734904735100050	NIH-4392-BA17	507	Infancy	V1	147	43	1178.87	Glia	Astrocyte	Astrocyte-Protoplasmic	35	Cortical layer 4
3766734904735100055	NIH-4392-BA17	507	Infancy	V1	388	94	1298.4	Neuron	Glutamatergic neuron	EN-L4-IT	2	Cortical layer 4
3766734904735100060	NIH-4392-BA17	507	Infancy	V1	175	75	1164.85	Neuron	Glutamatergic neuron	EN-L5-IT	21	Cortical layer 4
3766734904735100061	NIH-4392-BA17	507	Infancy	V1	215	76	1087.97	Neuron	Glutamatergic neuron	EN-L5-IT	21	Cortical layer 4
3766734904735100064	NIH-4392-BA17	507	Infancy	V1	35	26	114.971	Neuron	Glutamatergic neuron	EN-L6b	27	Cortical layer 4
3766734904735100081	NIH-4392-BA17	507	Infancy	V1	281	81	1333.95	Neuron	Glutamatergic neuron	EN-L4-IT	2	Cortical layer 4
3766734904735100082	NIH-4392-BA17	507	Infancy	V1	275	85	1016	Neuron	Glutamatergic neuron	EN-L4-IT	2	Cortical layer 4
3766734904735100087	NIH-4392-BA17	507	Infancy	V1	155	67	563.901	Neuron	Glutamatergic neuron	EN-L4-IT	2	Cortical layer 4
3766734904735100088	NIH-4392-BA17	507	Infancy	V1	128	60	497.303	Neuron	Glutamatergic neuron	EN-L4-IT	2	Cortical layer 4
3766734904735100089	NIH-4392-BA17	507	Infancy	V1	250	84	1143.29	Neuron	Glutamatergic neuron	EN-L5-IT	21	Cortical layer 4
3766734904735100092	NIH-4392-BA17	507	Infancy	V1	220	78	872.634	Neuron	Glutamatergic neuron	EN-L4-IT	2	Cortical layer 4
3766734904735100093	NIH-4392-BA17	507	Infancy	V1	176	64	1063.61	Neuron	GABAergic neuron	IN-MGE-SST	30	Cortical layer 4
3766734904735100094	NIH-4392-BA17	507	Infancy	V1	284	79	1213.2	Neuron	Glutamatergic neuron	EN-L5-IT	21	Cortical layer 4
3766734904735100096	NIH-4392-BA17	507	Infancy	V1	85	46	468.221	Progenitor	OPC	OPC	19	Cortical layer 4
3766734904735100101	NIH-4392-BA17	507	Infancy	V1	298	81	1284.96	Neuron	Glutamatergic neuron	EN-L4-IT	2	Cortical layer 4
3766734904735100114	NIH-4392-BA17	507	Infancy	V1	177	69	777.551	Neuron	Glutamatergic neuron	EN-L4-IT	2	Cortical layer 4
3766734904735100118	NIH-4392-BA17	507	Infancy	V1	299	90	1255.76	Neuron	GABAergic neuron	IN-MGE-PV	51	Cortical layer 4
3766734904735100119	NIH-4392-BA17	507	Infancy	V1	120	55	356.28	Neuron	Glutamatergic neuron	EN-L4-IT	2	Cortical layer 4
3766734904735100121	NIH-4392-BA17	507	Infancy	V1	136	57	796.582	Neuron	GABAergic neuron	IN-MGE-PV	51	Cortical layer 4
3766734904735100122	NIH-4392-BA17	507	Infancy	V1	389	92	1240.5	Neuron	Glutamatergic neuron	EN-L4-IT	2	Cortical layer 4
3766734904735100126	NIH-4392-BA17	507	Infancy	V1	164	68	882.286	Neuron	Glutamatergic neuron	EN-L4-IT	2	Cortical layer 4
3766734904735100135	NIH-4392-BA17	507	Infancy	V1	115	45	1011.07	Progenitor	OPC	OPC	19	Cortical layer 4
3766734904735100138	NIH-4392-BA17	507	Infancy	V1	45	24	102.134	Glia	Astrocyte	Astrocyte-Protoplasmic	74	Cortical layer 4
3766734904735100139	NIH-4392-BA17	507	Infancy	V1	226	80	887.465	Neuron	Glutamatergic neuron	EN-L4-IT	2	Cortical layer 4
3766734904735100160	NIH-4392-BA17	507	Infancy	V1	458	106	1353.07	Neuron	GABAergic neuron	IN-MGE-Immature	9	Cortical layer 4
3766734904735100182	NIH-4392-BA17	507	Infancy	V1	30	19	500.521	Glia	Astrocyte	Astrocyte-Fibrous	39	Cortical layer 4
3766734904735100184	NIH-4392-BA17	507	Infancy	V1	65	31	413.15	Neuron	Glutamatergic neuron	EN-L4-IT	2	Cortical layer 4
3766734904736100014	NIH-4392-BA17	507	Infancy	V1	84	35	664.583	Glia	Astrocyte	Astrocyte-Protoplasmic	35	Cortical layer 4
3766734904736100017	NIH-4392-BA17	507	Infancy	V1	31	22	84.5845	Neuron	Glutamatergic neuron	EN-L4-IT	2	Cortical layer 4
3766734904736100018	NIH-4392-BA17	507	Infancy	V1	62	26	1087.07	Immune	Microglia	Microglia	55	Cortical layer 4
3766734904736100041	NIH-4392-BA17	507	Infancy	V1	607	111	2171.37	Neuron	Glutamatergic neuron	EN-L2_3-IT	18	Cortical layer 4
3766734904736100050	NIH-4392-BA17	507	Infancy	V1	128	49	204.469	Neuron	Glutamatergic neuron	EN-L2_3-IT	18	Cortical layer 4
3766734904736100055	NIH-4392-BA17	507	Infancy	V1	137	52	767.315	Neuron	Glutamatergic neuron	EN-L4-IT	2	Cortical layer 4
3766734904736100058	NIH-4392-BA17	507	Infancy	V1	40	28	242.575	Neuron	Glutamatergic neuron	EN-IT-Immature	17	Cortical layer 4
3766734904736100059	NIH-4392-BA17	507	Infancy	V1	106	49	406.989	Neuron	Glutamatergic neuron	EN-IT-Immature	17	Cortical layer 4
3766734904736100061	NIH-4392-BA17	507	Infancy	V1	29	18	351.158	Vascular	Vascular	Vascular	34	Cortical layer 4
3766734904736100064	NIH-4392-BA17	507	Infancy	V1	345	91	1290.67	Neuron	GABAergic neuron	IN-CGE-VIP	33	Cortical layer 4
3766734904736100079	NIH-4392-BA17	507	Infancy	V1	35	21	468.271	Vascular	Vascular	Vascular	54	Cortical layer 4
3766734904736100086	NIH-4392-BA17	507	Infancy	V1	38	24	96.7876	Neuron	Glutamatergic neuron	EN-L4-IT	2	Cortical layer 4
3766734904736100128	NIH-4392-BA17	507	Infancy	V1	67	27	403.138	Vascular	Vascular	Vascular	54	Cortical layer 2 and 3
3766734904736100129	NIH-4392-BA17	507	Infancy	V1	116	48	828.646	Vascular	Vascular	Vascular	54	Cortical layer 2 and 3
3766734904736100132	NIH-4392-BA17	507	Infancy	V1	379	76	1305	Neuron	GABAergic neuron	IN-MGE-PV	51	Cortical layer 4
3766734904736100134	NIH-4392-BA17	507	Infancy	V1	314	79	1046.34	Neuron	Glutamatergic neuron	EN-L4-IT	2	Cortical layer 4
3766734904736100137	NIH-4392-BA17	507	Infancy	V1	422	101	1491.63	Neuron	Glutamatergic neuron	EN-Newborn	77	Cortical layer 2 and 3
3766734904736100164	NIH-4392-BA17	507	Infancy	V1	25	23	434.571	Progenitor	Radial glia	RG-oRG	60	Cortical layer 4
3766734904736100165	NIH-4392-BA17	507	Infancy	V1	25	13	29.7059	Neuron	Glutamatergic neuron	EN-L2_3-IT	18	Cortical layer 4
3766734904736100175	NIH-4392-BA17	507	Infancy	V1	44	26	469.737	Neuron	Glutamatergic neuron	EN-IT-Immature	17	Cortical layer 4
3766734904737100025	NIH-4392-BA17	507	Infancy	V1	481	112	1994.46	Neuron	Glutamatergic neuron	EN-L2_3-IT	11	Cortical layer 2 and 3
3766734904737100043	NIH-4392-BA17	507	Infancy	V1	25	19	368.687	Immune	Microglia	Microglia	73	Cortical layer 2 and 3
3766734904737100049	NIH-4392-BA17	507	Infancy	V1	54	28	585.982	Vascular	Vascular	Vascular	26	Cortical layer 2 and 3
3766734904737100073	NIH-4392-BA17	507	Infancy	V1	165	66	630.579	Neuron	Glutamatergic neuron	EN-IT-Immature	17	Cortical layer 2 and 3
3766734904737100084	NIH-4392-BA17	507	Infancy	V1	56	38	231.394	Neuron	Glutamatergic neuron	EN-IT-Immature	17	Cortical layer 2 and 3
3766734904737100095	NIH-4392-BA17	507	Infancy	V1	724	135	2351.89	Neuron	Glutamatergic neuron	EN-IT-Immature	17	Cortical layer 2 and 3
3766734904737100112	NIH-4392-BA17	507	Infancy	V1	58	29	780.924	Vascular	Vascular	Vascular	54	Cortical layer 2 and 3
3766734904737100124	NIH-4392-BA17	507	Infancy	V1	62	24	1061.73	Immune	Microglia	Microglia	55	Cortical layer 2 and 3
3766734904737100135	NIH-4392-BA17	507	Infancy	V1	120	41	600.097	Glia	Astrocyte	Astrocyte-Protoplasmic	35	Cortical layer 2 and 3
3766734904737100142	NIH-4392-BA17	507	Infancy	V1	211	68	1057.75	Neuron	GABAergic neuron	IN-MGE-SST	75	Cortical layer 2 and 3
3766734904737100150	NIH-4392-BA17	507	Infancy	V1	142	44	994.781	Glia	Astrocyte	Astrocyte-Protoplasmic	35	Cortical layer 2 and 3
3766734904737100160	NIH-4392-BA17	507	Infancy	V1	41	19	1459.82	Progenitor	Radial glia	RG-oRG	60	Cortical layer 2 and 3
3766734904737100161	NIH-4392-BA17	507	Infancy	V1	28	19	72.4958	Neuron	GABAergic neuron	IN-CGE-Immature	23	Cortical layer 2 and 3
3766734904737100180	NIH-4392-BA17	507	Infancy	V1	86	32	287.603	Neuron	Glutamatergic neuron	EN-L2_3-IT	18	Cortical layer 2 and 3
3766734904738100026	NIH-4392-BA17	507	Infancy	V1	248	79	1304.16	Neuron	GABAergic neuron	IN-CGE-Immature	8	Cortical layer 2 and 3
3766734904738100028	NIH-4392-BA17	507	Infancy	V1	76	34	314.807	Neuron	Glutamatergic neuron	EN-L2_3-IT	11	Cortical layer 2 and 3
3766734904738100033	NIH-4392-BA17	507	Infancy	V1	131	50	516.571	Neuron	Glutamatergic neuron	EN-L2_3-IT	18	Cortical layer 2 and 3
3766734904738100035	NIH-4392-BA17	507	Infancy	V1	57	30	904.252	Glia	Astrocyte	Astrocyte-Protoplasmic	35	Cortical layer 2 and 3
3766734904738100047	NIH-4392-BA17	507	Infancy	V1	34	21	805.196	Neuron	Glutamatergic neuron	EN-L2_3-IT	11	Cortical layer 2 and 3
3766734904738100050	NIH-4392-BA17	507	Infancy	V1	235	78	1225.13	Neuron	GABAergic neuron	IN-CGE-VIP	33	Cortical layer 2 and 3
3766734904738100065	NIH-4392-BA17	507	Infancy	V1	87	44	431.768	Neuron	GABAergic neuron	IN-CGE-VIP	33	Cortical layer 2 and 3
3766734904738100108	NIH-4392-BA17	507	Infancy	V1	45	31	893.094	Vascular	Vascular	Vascular	34	Cortical layer 2 and 3
3766734904738100112	NIH-4392-BA17	507	Infancy	V1	35	23	373.604	Glia	Astrocyte	Astrocyte-Protoplasmic	35	Cortical layer 2 and 3
3766734904738100136	NIH-4392-BA17	507	Infancy	V1	62	35	1323.59	Progenitor	OPC	OPC	19	Cortical layer 2 and 3
3766734904738100204	NIH-4392-BA17	507	Infancy	V1	37	19	869.368	Glia	Astrocyte	Astrocyte-Protoplasmic	35	Cortical layer 2 and 3
3766734904739100019	NIH-4392-BA17	507	Infancy	V1	48	34	134.982	Neuron	Glutamatergic neuron	EN-L2_3-IT	11	Cortical layer 2 and 3
3766734904739100020	NIH-4392-BA17	507	Infancy	V1	42	34	431.458	Neuron	GABAergic neuron	IN-Mix-LAMP5	78	Cortical layer 2 and 3
3766734904739100026	NIH-4392-BA17	507	Infancy	V1	49	27	184.98	Neuron	Glutamatergic neuron	EN-L6-IT	5	Cortical layer 2 and 3
3766734904739100034	NIH-4392-BA17	507	Infancy	V1	41	31	1191.1	Vascular	Vascular	Vascular	42	Cortical layer 2 and 3
3766734904739100046	NIH-4392-BA17	507	Infancy	V1	463	117	1912.01	Neuron	Glutamatergic neuron	EN-L2_3-IT	11	Cortical layer 2 and 3
3766734904739100050	NIH-4392-BA17	507	Infancy	V1	26	16	1446.84	Neuron	Glutamatergic neuron	EN-L2_3-IT	11	Cortical layer 2 and 3
3766734904739100097	NIH-4392-BA17	507	Infancy	V1	136	47	1846.6	Neuron	GABAergic neuron	IN-CGE-VIP	33	Cortical layer 2 and 3
3766734904739100162	NIH-4392-BA17	507	Infancy	V1	27	21	179.282	Neuron	Glutamatergic neuron	EN-IT-Immature	3	Cortical layer 2 and 3
3766734904739100173	NIH-4392-BA17	507	Infancy	V1	30	19	1109.64	Neuron	Glutamatergic neuron	EN-L2_3-IT	11	Cortical layer 2 and 3
3766734904739100289	NIH-4392-BA17	507	Infancy	V1	43	32	339.108	Neuron	Glutamatergic neuron	EN-IT-Immature	17	Cortical layer 2 and 3
3766734904740100031	NIH-4392-BA17	507	Infancy	V1	253	94	1982.63	Neuron	Glutamatergic neuron	EN-IT-Immature	17	Cortical layer 2 and 3
3766734904740100042	NIH-4392-BA17	507	Infancy	V1	169	66	875.537	Neuron	Glutamatergic neuron	EN-L2_3-IT	11	Cortical layer 2 and 3
3766734904740100371	NIH-4392-BA17	507	Infancy	V1	53	27	557.808	Neuron	Glutamatergic neuron	EN-L2_3-IT	11	Cortical layer 2 and 3
3766734904788100040	NIH-4392-BA17	507	Infancy	V1	37	17	115.186	Glia	Astrocyte	Astrocyte-Protoplasmic	35	Cortical layer 5
3766734904789100141	NIH-4392-BA17	507	Infancy	V1	58	34	1124.02	Vascular	Vascular	Vascular	26	Cortical layer 5
3766734904790100135	NIH-4392-BA17	507	Infancy	V1	26	23	97.9068	Neuron	Glutamatergic neuron	EN-L4-IT	2	Cortical layer 5
3766734904790100142	NIH-4392-BA17	507	Infancy	V1	36	28	95.3835	Neuron	Glutamatergic neuron	EN-L4-IT	2	Cortical layer 5
3766734904791100037	NIH-4392-BA17	507	Infancy	V1	32	24	108.123	Neuron	Glutamatergic neuron	EN-L5-IT	21	Cortical layer 5
3766734904791100084	NIH-4392-BA17	507	Infancy	V1	75	32	1476.43	Vascular	Vascular	Vascular	54	Cortical layer 5
3766734904791100091	NIH-4392-BA17	507	Infancy	V1	309	101	2077.16	Neuron	Glutamatergic neuron	EN-L6-IT	7	Cortical layer 5
3766734904792100021	NIH-4392-BA17	507	Infancy	V1	65	42	1188.45	Neuron	GABAergic neuron	IN-MGE-SST	30	Cortical layer 5
3766734904792100088	NIH-4392-BA17	507	Infancy	V1	57	25	513.219	Vascular	Vascular	Vascular	54	Cortical layer 5
3766734904793100018	NIH-4392-BA17	507	Infancy	V1	48	19	776.529	Immune	Microglia	Microglia	55	Cortical layer 5
3766734904793100030	NIH-4392-BA17	507	Infancy	V1	238	84	531.531	Neuron	Glutamatergic neuron	EN-L6-CT	12	Cortical layer 5
3766734904793100036	NIH-4392-BA17	507	Infancy	V1	197	70	1452.42	Neuron	GABAergic neuron	IN-MGE-PV	51	Cortical layer 5
3766734904793100039	NIH-4392-BA17	507	Infancy	V1	106	61	607.492	Progenitor	IPC-Glia	IPC-Glia	96	Cortical layer 5
3766734904793100056	NIH-4392-BA17	507	Infancy	V1	66	38	91.7763	Neuron	Glutamatergic neuron	EN-L6-IT	5	Cortical layer 5
3766734904793100058	NIH-4392-BA17	507	Infancy	V1	89	44	1287.09	Progenitor	OPC	OPC	19	Cortical layer 5
3766734904793100062	NIH-4392-BA17	507	Infancy	V1	183	69	805.574	Neuron	Glutamatergic neuron	EN-L6-IT	7	Cortical layer 5
3766734904793100072	NIH-4392-BA17	507	Infancy	V1	25	19	549.125	Vascular	Vascular	Vascular	42	Cortical layer 5
3766734904793100077	NIH-4392-BA17	507	Infancy	V1	361	104	1519.82	Neuron	Glutamatergic neuron	EN-L6-IT	7	Cortical layer 5
3766734904793100078	NIH-4392-BA17	507	Infancy	V1	193	50	750.852	Glia	Astrocyte	Astrocyte-Protoplasmic	35	White matter and Meninge
3766734904793100104	NIH-4392-BA17	507	Infancy	V1	34	26	51.3761	Neuron	Glutamatergic neuron	EN-L6-CT	12	Cortical layer 5
3766734904793100122	NIH-4392-BA17	507	Infancy	V1	62	21	1118.36	Immune	Microglia	Microglia	73	Cortical layer 5
3766734904793100133	NIH-4392-BA17	507	Infancy	V1	32	17	65.0343	Vascular	Vascular	Vascular	54	Cortical layer 5
3766734904793100135	NIH-4392-BA17	507	Infancy	V1	62	23	435.886	Glia	Astrocyte	Astrocyte-Fibrous	28	Cortical layer 5
3766734904793100142	NIH-4392-BA17	507	Infancy	V1	93	32	842.06	Glia	Astrocyte	Astrocyte-Protoplasmic	35	Cortical layer 5
3766734904793100143	NIH-4392-BA17	507	Infancy	V1	168	68	412.317	Neuron	Glutamatergic neuron	EN-L5_6-NP	63	Cortical layer 5
3766734904793100145	NIH-4392-BA17	507	Infancy	V1	41	25	110.119	Neuron	Glutamatergic neuron	EN-L2_3-IT	18	Cortical layer 5
3766734904793100157	NIH-4392-BA17	507	Infancy	V1	253	79	1153.78	Neuron	GABAergic neuron	IN-MGE-PV	51	Cortical layer 5
3766734904793100302	NIH-4392-BA17	507	Infancy	V1	43	27	633.854	Immune	Microglia	Microglia	55	Cortical layer 5
3766734904794100030	NIH-4392-BA17	507	Infancy	V1	27	16	20.0483	Neuron	Glutamatergic neuron	EN-L5_6-NP	63	White matter and Meninge
3766734904794100031	NIH-4392-BA17	507	Infancy	V1	573	101	1764.37	Neuron	Glutamatergic neuron	EN-L5_6-NP	63	Cortical layer 5
3766734904794100055	NIH-4392-BA17	507	Infancy	V1	102	46	81.7009	Neuron	Glutamatergic neuron	EN-L6-IT	5	Cortical layer 5
3766734904794100083	NIH-4392-BA17	507	Infancy	V1	104	50	191.293	Neuron	Glutamatergic neuron	EN-L6b	27	Cortical layer 5
3766734904794100088	NIH-4392-BA17	507	Infancy	V1	86	34	1352.66	Immune	Microglia	Microglia	73	Cortical layer 5
3766734904794100101	NIH-4392-BA17	507	Infancy	V1	252	79	1474.33	Glia	Oligodendrocyte	Oligodendrocyte-Immature	58	Cortical layer 5
3766734904794100103	NIH-4392-BA17	507	Infancy	V1	53	24	209.672	Glia	Astrocyte	Astrocyte-Protoplasmic	35	Cortical layer 5
3766734904794100114	NIH-4392-BA17	507	Infancy	V1	99	22	843.7	Immune	Microglia	Microglia	73	Cortical layer 5
3766734904794100115	NIH-4392-BA17	507	Infancy	V1	38	27	51.1949	Neuron	Glutamatergic neuron	EN-L5_6-NP	63	Cortical layer 5
3766734904794100119	NIH-4392-BA17	507	Infancy	V1	63	29	142.208	Neuron	Glutamatergic neuron	EN-L6-IT	5	Cortical layer 5
3766734904794100127	NIH-4392-BA17	507	Infancy	V1	420	100	1425.64	Neuron	Glutamatergic neuron	EN-L6-IT	7	Cortical layer 5
3766734904794100150	NIH-4392-BA17	507	Infancy	V1	84	46	700.193	Neuron	Glutamatergic neuron	EN-L5_6-NP	63	Cortical layer 5
3766734904794100164	NIH-4392-BA17	507	Infancy	V1	265	89	1209.89	Neuron	Glutamatergic neuron	EN-L4-IT	2	Cortical layer 5
3766734904794100177	NIH-4392-BA17	507	Infancy	V1	68	41	274.48	Neuron	Glutamatergic neuron	EN-L6-IT	7	Cortical layer 5
3766734904794100209	NIH-4392-BA17	507	Infancy	V1	38	23	50.4227	Neuron	Glutamatergic neuron	EN-L6-IT	5	Cortical layer 5
3766734904795100033	NIH-4392-BA17	507	Infancy	V1	42	21	378.707	Vascular	Vascular	Vascular	54	Cortical layer 5
3766734904795100036	NIH-4392-BA17	507	Infancy	V1	157	53	583.404	Vascular	Vascular	Vascular	54	Cortical layer 5
3766734904795100043	NIH-4392-BA17	507	Infancy	V1	90	40	661.282	Vascular	Vascular	Vascular	54	Cortical layer 5
3766734904795100047	NIH-4392-BA17	507	Infancy	V1	176	44	441.639	Vascular	Vascular	Vascular	54	Cortical layer 5
3766734904795100052	NIH-4392-BA17	507	Infancy	V1	64	36	80.42	Neuron	Glutamatergic neuron	EN-L5-IT	13	White matter and Meninge
3766734904795100055	NIH-4392-BA17	507	Infancy	V1	100	39	505.934	Vascular	Vascular	Vascular	54	Cortical layer 5
3766734904795100056	NIH-4392-BA17	507	Infancy	V1	87	32	368.393	Vascular	Vascular	Vascular	54	Cortical layer 5
3766734904795100073	NIH-4392-BA17	507	Infancy	V1	74	39	1308.97	Progenitor	OPC	OPC	19	Cortical layer 5
3766734904795100078	NIH-4392-BA17	507	Infancy	V1	388	109	1534.24	Neuron	Glutamatergic neuron	EN-L6-IT	7	Cortical layer 5
3766734904795100079	NIH-4392-BA17	507	Infancy	V1	200	68	870.033	Neuron	GABAergic neuron	IN-MGE-SST	75	Cortical layer 5
3766734904795100081	NIH-4392-BA17	507	Infancy	V1	947	155	2420.23	Neuron	GABAergic neuron	IN-MGE-SST	30	Cortical layer 5
3766734904795100093	NIH-4392-BA17	507	Infancy	V1	76	38	129.769	Neuron	Glutamatergic neuron	EN-L6-IT	7	Cortical layer 5
3766734904795100107	NIH-4392-BA17	507	Infancy	V1	66	34	604.557	Vascular	Vascular	Vascular	42	Cortical layer 5
3766734904795100108	NIH-4392-BA17	507	Infancy	V1	350	93	1300.65	Neuron	Glutamatergic neuron	EN-L5-IT	21	Cortical layer 5
3766734904795100110	NIH-4392-BA17	507	Infancy	V1	26	16	133.672	Neuron	Glutamatergic neuron	EN-L2_3-IT	18	Cortical layer 5
3766734904795100113	NIH-4392-BA17	507	Infancy	V1	48	18	1051.04	Immune	Microglia	Microglia	55	Cortical layer 5
3766734904795100126	NIH-4392-BA17	507	Infancy	V1	52	28	50.6088	Neuron	Glutamatergic neuron	EN-L5-IT	38	Cortical layer 5
3766734904795100131	NIH-4392-BA17	507	Infancy	V1	645	118	1881.84	Neuron	Glutamatergic neuron	EN-L5-IT	13	Cortical layer 5
3766734904795100134	NIH-4392-BA17	507	Infancy	V1	319	100	1310.53	Neuron	Glutamatergic neuron	EN-L4-IT	66	Cortical layer 5
3766734904795100139	NIH-4392-BA17	507	Infancy	V1	105	49	139.56	Neuron	Glutamatergic neuron	EN-L5-IT	13	Cortical layer 5
3766734904795100140	NIH-4392-BA17	507	Infancy	V1	45	25	116.177	Glia	Astrocyte	Astrocyte-Protoplasmic	35	Cortical layer 5
3766734904795100155	NIH-4392-BA17	507	Infancy	V1	122	39	1279.38	Vascular	Vascular	Vascular	54	Cortical layer 5
3766734904795100265	NIH-4392-BA17	507	Infancy	V1	63	29	713.707	Vascular	Vascular	Vascular	34	Cortical layer 5
3766734904796100017	NIH-4392-BA17	507	Infancy	V1	97	40	966.771	Progenitor	OPC	OPC	19	Cortical layer 5
3766734904796100029	NIH-4392-BA17	507	Infancy	V1	149	41	1341.7	Glia	Astrocyte	Astrocyte-Protoplasmic	35	Cortical layer 5
3766734904796100033	NIH-4392-BA17	507	Infancy	V1	299	97	1219.3	Neuron	Glutamatergic neuron	EN-L6-IT	7	Cortical layer 5
3766734904796100037	NIH-4392-BA17	507	Infancy	V1	77	36	258.111	Neuron	GABAergic neuron	IN-MGE-SST	30	Cortical layer 5
3766734904796100038	NIH-4392-BA17	507	Infancy	V1	113	53	624.393	Neuron	Glutamatergic neuron	EN-L5-IT	13	Cortical layer 5
3766734904796100043	NIH-4392-BA17	507	Infancy	V1	404	94	934.829	Neuron	Glutamatergic neuron	EN-L6-IT	7	Cortical layer 5
3766734904796100052	NIH-4392-BA17	507	Infancy	V1	123	46	548.426	Vascular	Vascular	Vascular	26	Cortical layer 5
3766734904796100062	NIH-4392-BA17	507	Infancy	V1	61	37	109.081	Neuron	Glutamatergic neuron	EN-L5_6-NP	63	Cortical layer 5
3766734904796100098	NIH-4392-BA17	507	Infancy	V1	170	58	709.282	Neuron	Glutamatergic neuron	EN-L6-CT	12	Cortical layer 5
3766734904796100101	NIH-4392-BA17	507	Infancy	V1	210	47	599.523	Glia	Astrocyte	Astrocyte-Protoplasmic	35	Cortical layer 5
3766734904796100108	NIH-4392-BA17	507	Infancy	V1	72	37	349.459	Neuron	Glutamatergic neuron	EN-L5-IT	13	Cortical layer 5
3766734904796100119	NIH-4392-BA17	507	Infancy	V1	372	96	1328.72	Neuron	GABAergic neuron	IN-Mix-LAMP5	78	Cortical layer 5
3766734904796100123	NIH-4392-BA17	507	Infancy	V1	566	128	2678.67	Neuron	Glutamatergic neuron	EN-L5-IT	21	Cortical layer 5
3766734904796100127	NIH-4392-BA17	507	Infancy	V1	318	81	736.891	Neuron	Glutamatergic neuron	EN-L5_6-NP	63	Cortical layer 5
3766734904796100131	NIH-4392-BA17	507	Infancy	V1	40	28	115.085	Neuron	Glutamatergic neuron	EN-L6-IT	7	Cortical layer 5
3766734904796100132	NIH-4392-BA17	507	Infancy	V1	101	43	128.183	Neuron	Glutamatergic neuron	EN-L5-IT	13	Cortical layer 5
3766734904796100135	NIH-4392-BA17	507	Infancy	V1	74	47	423.549	Progenitor	OPC	OPC	19	Cortical layer 5
3766734904796100139	NIH-4392-BA17	507	Infancy	V1	208	64	440.387	Neuron	GABAergic neuron	IN-MGE-SST	75	Cortical layer 5
3766734904796100159	NIH-4392-BA17	507	Infancy	V1	197	80	674.321	Neuron	Glutamatergic neuron	EN-L6-IT	7	Cortical layer 5
3766734904796100186	NIH-4392-BA17	507	Infancy	V1	114	62	542.755	Neuron	Glutamatergic neuron	EN-L6-CT	12	Cortical layer 5
3766734904797100024	NIH-4392-BA17	507	Infancy	V1	42	26	543.057	Immune	Microglia	Microglia	73	White matter and Meninge
3766734904797100049	NIH-4392-BA17	507	Infancy	V1	207	53	1254.98	Glia	Astrocyte	Astrocyte-Protoplasmic	35	White matter and Meninge
3766734904797100060	NIH-4392-BA17	507	Infancy	V1	101	49	569.331	Neuron	GABAergic neuron	IN-MGE-SST	30	White matter and Meninge
3766734904797100076	NIH-4392-BA17	507	Infancy	V1	25	20	130.795	Neuron	Glutamatergic neuron	EN-L6b	27	Cortical layer 5
3766734904797100090	NIH-4392-BA17	507	Infancy	V1	82	43	883.346	Vascular	Vascular	Vascular	26	Cortical layer 5
3766734904797100096	NIH-4392-BA17	507	Infancy	V1	92	38	617.254	Vascular	Vascular	Vascular	54	White matter and Meninge
3766734904797100102	NIH-4392-BA17	507	Infancy	V1	56	31	399.525	Vascular	Vascular	Vascular	42	Cortical layer 5
3766734904797100104	NIH-4392-BA17	507	Infancy	V1	139	52	575.419	Vascular	Vascular	Vascular	54	White matter and Meninge
3766734904797100117	NIH-4392-BA17	507	Infancy	V1	25	19	188.834	Neuron	GABAergic neuron	IN-CGE-SNCG	41	Cortical layer 5
3766734904797100133	NIH-4392-BA17	507	Infancy	V1	82	41	686.978	Progenitor	OPC	OPC	53	Cortical layer 5
3766734904797100156	NIH-4392-BA17	507	Infancy	V1	31	16	56.9258	Neuron	Glutamatergic neuron	EN-L6-IT	91	Cortical layer 5
3766734904797100172	NIH-4392-BA17	507	Infancy	V1	67	35	146.325	Neuron	Glutamatergic neuron	EN-L6-IT	7	Cortical layer 5
3766734904797100174	NIH-4392-BA17	507	Infancy	V1	597	106	1482.83	Neuron	Glutamatergic neuron	EN-L5-IT	13	White matter and Meninge
3766734904797100178	NIH-4392-BA17	507	Infancy	V1	372	90	1299.71	Neuron	Glutamatergic neuron	EN-L6-IT	7	Cortical layer 5
3766734904797100179	NIH-4392-BA17	507	Infancy	V1	180	49	588.01	Glia	Astrocyte	Astrocyte-Fibrous	28	Cortical layer 5
3766734904797100191	NIH-4392-BA17	507	Infancy	V1	46	26	77.521	Neuron	Glutamatergic neuron	EN-L6-IT	7	White matter and Meninge
3766734904797100241	NIH-4392-BA17	507	Infancy	V1	33	18	422.997	Glia	Astrocyte	Astrocyte-Protoplasmic	35	Cortical layer 5
3766734904797100301	NIH-4392-BA17	507	Infancy	V1	62	30	564.029	Neuron	Glutamatergic neuron	EN-L6-IT	7	White matter and Meninge
3766734904798100015	NIH-4392-BA17	507	Infancy	V1	43	19	48.0286	Neuron	Glutamatergic neuron	EN-L5-IT	38	White matter and Meninge
3766734904798100027	NIH-4392-BA17	507	Infancy	V1	578	128	2079.27	Neuron	Glutamatergic neuron	EN-L6-IT	7	White matter and Meninge
3766734904798100030	NIH-4392-BA17	507	Infancy	V1	40	28	158.922	Neuron	Glutamatergic neuron	EN-L6-IT	7	White matter and Meninge
3766734904798100032	NIH-4392-BA17	507	Infancy	V1	70	32	1033.39	Glia	Astrocyte	Astrocyte-Protoplasmic	35	White matter and Meninge
3766734904798100035	NIH-4392-BA17	507	Infancy	V1	40	25	530.513	Immune	Microglia	Microglia	55	White matter and Meninge
3766734904798100036	NIH-4392-BA17	507	Infancy	V1	95	46	319.583	Neuron	Glutamatergic neuron	EN-L4-IT	66	White matter and Meninge
3766734904798100043	NIH-4392-BA17	507	Infancy	V1	216	51	1329.28	Glia	Astrocyte	Astrocyte-Fibrous	28	Cortical layer 6 and subplate
3766734904798100045	NIH-4392-BA17	507	Infancy	V1	29	25	76.1246	Neuron	GABAergic neuron	IN-Mix-LAMP5	78	White matter and Meninge
3766734904798100047	NIH-4392-BA17	507	Infancy	V1	526	110	1459.29	Neuron	GABAergic neuron	IN-Mix-LAMP5	78	Cortical layer 6 and subplate
3766734904798100048	NIH-4392-BA17	507	Infancy	V1	40	25	266.106	Vascular	Vascular	Vascular	26	White matter and Meninge
3766734904798100081	NIH-4392-BA17	507	Infancy	V1	197	61	746.531	Neuron	Glutamatergic neuron	EN-L4-IT	66	White matter and Meninge
3766734904798100108	NIH-4392-BA17	507	Infancy	V1	70	24	776.567	Immune	Microglia	Microglia	55	Cortical layer 6 and subplate
3766734904798100124	NIH-4392-BA17	507	Infancy	V1	25	21	60.8051	Neuron	GABAergic neuron	IN-MGE-SST	75	White matter and Meninge
3766734904798100140	NIH-4392-BA17	507	Infancy	V1	35	24	26.9836	Neuron	Glutamatergic neuron	EN-L6-IT	91	Cortical layer 5
3766734904798100141	NIH-4392-BA17	507	Infancy	V1	557	119	1620.85	Neuron	Glutamatergic neuron	EN-L5-IT	21	Cortical layer 6 and subplate
3766734904798100144	NIH-4392-BA17	507	Infancy	V1	65	40	155.75	Vascular	Vascular	Vascular	42	Cortical layer 5
3766734904798100145	NIH-4392-BA17	507	Infancy	V1	137	52	732.387	Neuron	Glutamatergic neuron	EN-L6b	27	Cortical layer 5
3766734904798100152	NIH-4392-BA17	507	Infancy	V1	87	49	206.942	Glia	Astrocyte	Astrocyte-Protoplasmic	49	White matter and Meninge
3766734904798100153	NIH-4392-BA17	507	Infancy	V1	119	48	991.923	Progenitor	OPC	OPC	19	Cortical layer 5
3766734904798100155	NIH-4392-BA17	507	Infancy	V1	559	104	1353.4	Neuron	Glutamatergic neuron	EN-L6-IT	7	Cortical layer 5
3766734904798100157	NIH-4392-BA17	507	Infancy	V1	60	33	130.142	Neuron	Glutamatergic neuron	EN-L6-IT	5	Cortical layer 6 and subplate
3766734904798100182	NIH-4392-BA17	507	Infancy	V1	44	18	817.654	Immune	Microglia	Microglia	55	Cortical layer 6 and subplate
3766734904798100205	NIH-4392-BA17	507	Infancy	V1	1163	137	2224.63	Neuron	Glutamatergic neuron	EN-L6-IT	5	Cortical layer 6 and subplate
3766734904798100209	NIH-4392-BA17	507	Infancy	V1	35	22	48.6681	Neuron	Glutamatergic neuron	EN-L4-IT	66	White matter and Meninge
3766734904798100251	NIH-4392-BA17	507	Infancy	V1	40	28	1023.37	Vascular	Vascular	Vascular	42	Cortical layer 5
3766734904798100253	NIH-4392-BA17	507	Infancy	V1	81	34	600.35	Neuron	Glutamatergic neuron	EN-L6-IT	5	Cortical layer 6 and subplate
3766734904799100021	NIH-4392-BA17	507	Infancy	V1	39	26	90.2638	Neuron	Glutamatergic neuron	EN-L6-IT	7	Cortical layer 5
3766734904799100026	NIH-4392-BA17	507	Infancy	V1	119	41	590.304	Glia	Astrocyte	Astrocyte-Protoplasmic	35	Cortical layer 6 and subplate
3766734904799100049	NIH-4392-BA17	507	Infancy	V1	430	112	1712.07	Neuron	Glutamatergic neuron	EN-L4-IT	66	Cortical layer 5
3766734904799100054	NIH-4392-BA17	507	Infancy	V1	716	120	1845.73	Neuron	Glutamatergic neuron	EN-L5-IT	13	Cortical layer 5
3766734904799100068	NIH-4392-BA17	507	Infancy	V1	59	19	1036.98	Immune	Microglia	Microglia	55	Cortical layer 5
3766734904799100085	NIH-4392-BA17	507	Infancy	V1	327	92	1112.03	Neuron	GABAergic neuron	IN-MGE-PV	51	Cortical layer 5
3766734904799100093	NIH-4392-BA17	507	Infancy	V1	108	42	130.832	Neuron	Glutamatergic neuron	EN-L5-IT	13	Cortical layer 5
3766734904799100110	NIH-4392-BA17	507	Infancy	V1	121	61	440.591	Neuron	Glutamatergic neuron	EN-L5-IT	21	Cortical layer 5
3766734904799100120	NIH-4392-BA17	507	Infancy	V1	87	36	1311.23	Vascular	Vascular	Vascular	26	Cortical layer 5
3766734904799100144	NIH-4392-BA17	507	Infancy	V1	389	89	1153.36	Neuron	Glutamatergic neuron	EN-L5-IT	21	Cortical layer 5
3766734904799100148	NIH-4392-BA17	507	Infancy	V1	231	61	1152.25	Neuron	GABAergic neuron	IN-MGE-SST	30	Cortical layer 5
3766734904799100155	NIH-4392-BA17	507	Infancy	V1	412	98	1300.76	Neuron	Glutamatergic neuron	EN-L5-IT	21	Cortical layer 5
3766734904799100157	NIH-4392-BA17	507	Infancy	V1	391	96	1294.09	Neuron	Glutamatergic neuron	EN-L5-IT	21	Cortical layer 5
3766734904799100211	NIH-4392-BA17	507	Infancy	V1	37	29	474.387	Neuron	GABAergic neuron	IN-MGE-SST	29	Cortical layer 5
3766734904799100214	NIH-4392-BA17	507	Infancy	V1	42	21	630.908	Glia	Astrocyte	Astrocyte-Protoplasmic	35	Cortical layer 5
3766734904799100216	NIH-4392-BA17	507	Infancy	V1	41	27	88.1707	Neuron	Glutamatergic neuron	EN-L6-IT	7	Cortical layer 5
3766734904800100010	NIH-4392-BA17	507	Infancy	V1	51	29	856.314	Progenitor	OPC	OPC	19	Cortical layer 5
3766734904800100011	NIH-4392-BA17	507	Infancy	V1	141	36	608.533	Glia	Astrocyte	Astrocyte-Protoplasmic	35	Cortical layer 5
3766734904800100019	NIH-4392-BA17	507	Infancy	V1	140	58	902.926	Neuron	Glutamatergic neuron	EN-L5-IT	21	Cortical layer 5
3766734904800100024	NIH-4392-BA17	507	Infancy	V1	69	42	246.619	Neuron	Glutamatergic neuron	EN-L5-IT	13	Cortical layer 5
3766734904800100025	NIH-4392-BA17	507	Infancy	V1	48	29	1015.04	Progenitor	OPC	OPC	19	Cortical layer 5
3766734904800100049	NIH-4392-BA17	507	Infancy	V1	133	55	529.566	Neuron	Glutamatergic neuron	EN-L5-IT	21	Cortical layer 5
3766734904800100052	NIH-4392-BA17	507	Infancy	V1	177	62	651.709	Neuron	Glutamatergic neuron	EN-L5-IT	13	Cortical layer 5
3766734904800100053	NIH-4392-BA17	507	Infancy	V1	352	88	1325.59	Neuron	Glutamatergic neuron	EN-L5-IT	21	Cortical layer 5
3766734904800100057	NIH-4392-BA17	507	Infancy	V1	88	46	96.7847	Neuron	Glutamatergic neuron	EN-L5-IT	21	Cortical layer 5
3766734904800100066	NIH-4392-BA17	507	Infancy	V1	124	67	647.284	Neuron	Glutamatergic neuron	EN-L5-IT	13	Cortical layer 5
3766734904800100067	NIH-4392-BA17	507	Infancy	V1	494	101	1281.34	Neuron	Glutamatergic neuron	EN-L5_6-NP	63	Cortical layer 5
3766734904800100078	NIH-4392-BA17	507	Infancy	V1	57	29	202.634	Neuron	Glutamatergic neuron	EN-L5-IT	21	Cortical layer 5
3766734904800100079	NIH-4392-BA17	507	Infancy	V1	26	15	371.958	Progenitor	Radial glia	RG-oRG	60	Cortical layer 5
3766734904800100083	NIH-4392-BA17	507	Infancy	V1	705	124	1768.46	Neuron	Glutamatergic neuron	EN-L5-IT	38	Cortical layer 5
3766734904800100101	NIH-4392-BA17	507	Infancy	V1	89	42	695.628	Vascular	Vascular	Vascular	34	Cortical layer 5
3766734904800100105	NIH-4392-BA17	507	Infancy	V1	542	109	1624.8	Neuron	Glutamatergic neuron	EN-L5-IT	21	Cortical layer 5
3766734904800100111	NIH-4392-BA17	507	Infancy	V1	75	42	960.952	Immune	Microglia	Microglia	55	Cortical layer 5
3766734904800100112	NIH-4392-BA17	507	Infancy	V1	148	49	979.48	Glia	Astrocyte	Astrocyte-Protoplasmic	35	Cortical layer 5
3766734904800100123	NIH-4392-BA17	507	Infancy	V1	161	64	737.536	Neuron	Glutamatergic neuron	EN-L5-IT	13	Cortical layer 5
3766734904800100135	NIH-4392-BA17	507	Infancy	V1	358	96	1460.84	Neuron	GABAergic neuron	IN-MGE-SST	30	Cortical layer 5
3766734904800100161	NIH-4392-BA17	507	Infancy	V1	28	18	448.71	Vascular	Vascular	Vascular	42	Cortical layer 5
3766734904800100166	NIH-4392-BA17	507	Infancy	V1	577	120	1634.15	Neuron	Glutamatergic neuron	EN-L5-IT	21	Cortical layer 5
3766734904800100168	NIH-4392-BA17	507	Infancy	V1	42	31	157.653	Neuron	Glutamatergic neuron	EN-L4-IT	2	White matter and Meninge
3766734904800100173	NIH-4392-BA17	507	Infancy	V1	95	47	146.604	Neuron	Glutamatergic neuron	EN-L5-IT	21	Cortical layer 5
3766734904801100012	NIH-4392-BA17	507	Infancy	V1	31	24	137.645	Neuron	Glutamatergic neuron	EN-L5-IT	21	Cortical layer 5
3766734904801100016	NIH-4392-BA17	507	Infancy	V1	60	25	711.34	Vascular	Vascular	Vascular	54	Cortical layer 5
3766734904801100019	NIH-4392-BA17	507	Infancy	V1	50	26	737.439	Vascular	Vascular	Vascular	26	Cortical layer 5
3766734904801100025	NIH-4392-BA17	507	Infancy	V1	339	106	1591.71	Neuron	Glutamatergic neuron	EN-L4-IT	2	Cortical layer 5
3766734904801100034	NIH-4392-BA17	507	Infancy	V1	75	29	1139.32	Vascular	Vascular	Vascular	54	Cortical layer 4
3766734904801100037	NIH-4392-BA17	507	Infancy	V1	112	52	473.459	Neuron	Glutamatergic neuron	EN-L5-IT	21	Cortical layer 4
3766734904801100047	NIH-4392-BA17	507	Infancy	V1	301	99	1029.57	Neuron	Glutamatergic neuron	EN-L5-IT	21	Cortical layer 4
3766734904801100054	NIH-4392-BA17	507	Infancy	V1	40	26	329.979	Glia	Astrocyte	Astrocyte-Protoplasmic	35	Cortical layer 5
3766734904801100056	NIH-4392-BA17	507	Infancy	V1	509	108	1385.62	Neuron	Glutamatergic neuron	EN-L5-IT	21	Cortical layer 4
3766734904801100057	NIH-4392-BA17	507	Infancy	V1	51	34	131.003	Neuron	Glutamatergic neuron	EN-L4-IT	2	Cortical layer 4
3766734904801100063	NIH-4392-BA17	507	Infancy	V1	377	104	1320.02	Neuron	Glutamatergic neuron	EN-L5-IT	21	Cortical layer 4
3766734904801100071	NIH-4392-BA17	507	Infancy	V1	309	96	1103.49	Neuron	GABAergic neuron	IN-CGE-VIP	33	Cortical layer 4
3766734904801100072	NIH-4392-BA17	507	Infancy	V1	49	26	140.559	Glia	Oligodendrocyte	Oligodendrocyte-Immature	58	Cortical layer 4
3766734904801100077	NIH-4392-BA17	507	Infancy	V1	39	23	916.118	Progenitor	OPC	OPC	19	White matter and Meninge
3766734904801100081	NIH-4392-BA17	507	Infancy	V1	196	76	821.149	Neuron	GABAergic neuron	IN-MGE-SST	30	Cortical layer 4
3766734904801100082	NIH-4392-BA17	507	Infancy	V1	51	31	176.486	Neuron	GABAergic neuron	IN-MGE-SST	30	Cortical layer 4
3766734904801100085	NIH-4392-BA17	507	Infancy	V1	123	57	917.289	Glia	Astrocyte	Astrocyte-Protoplasmic	35	Cortical layer 4
3766734904801100087	NIH-4392-BA17	507	Infancy	V1	168	65	490.99	Neuron	Glutamatergic neuron	EN-L5-IT	13	White matter and Meninge
3766734904801100105	NIH-4392-BA17	507	Infancy	V1	97	42	89.2164	Neuron	Glutamatergic neuron	EN-L5-IT	21	Cortical layer 4
3766734904801100115	NIH-4392-BA17	507	Infancy	V1	71	36	477.227	Progenitor	OPC	OPC	19	White matter and Meninge
3766734904801100126	NIH-4392-BA17	507	Infancy	V1	73	36	724.895	Vascular	Vascular	Vascular	42	White matter and Meninge
3766734904801100130	NIH-4392-BA17	507	Infancy	V1	48	26	456.401	Glia	Oligodendrocyte	Oligodendrocyte-Immature	58	White matter and Meninge
3766734904801100131	NIH-4392-BA17	507	Infancy	V1	46	19	1031.88	Immune	Microglia	Microglia	55	White matter and Meninge
3766734904801100132	NIH-4392-BA17	507	Infancy	V1	104	40	741.885	Glia	Oligodendrocyte	Oligodendrocyte-Immature	58	White matter and Meninge
3766734904801100133	NIH-4392-BA17	507	Infancy	V1	302	63	1603.86	Glia	Oligodendrocyte	Oligodendrocyte	72	White matter and Meninge
3766734904801100152	NIH-4392-BA17	507	Infancy	V1	400	91	1429.74	Neuron	Glutamatergic neuron	EN-L4-IT	66	White matter and Meninge
3766734904801100153	NIH-4392-BA17	507	Infancy	V1	368	98	1186.48	Neuron	GABAergic neuron	IN-Mix-LAMP5	78	White matter and Meninge
3766734904801100177	NIH-4392-BA17	507	Infancy	V1	67	36	774.446	Glia	Astrocyte	Astrocyte-Protoplasmic	35	Cortical layer 5
3766734904801100178	NIH-4392-BA17	507	Infancy	V1	57	34	526.367	Neuron	Glutamatergic neuron	EN-L5-IT	13	Cortical layer 4
3766734904802100013	NIH-4392-BA17	507	Infancy	V1	405	96	1338.73	Neuron	Glutamatergic neuron	EN-L5-IT	21	Cortical layer 4
3766734904802100018	NIH-4392-BA17	507	Infancy	V1	133	42	766.349	Glia	Astrocyte	Astrocyte-Protoplasmic	35	Cortical layer 4
3766734904802100020	NIH-4392-BA17	507	Infancy	V1	75	38	362.911	Progenitor	OPC	OPC	19	Cortical layer 4
3766734904802100024	NIH-4392-BA17	507	Infancy	V1	324	90	1351.59	Neuron	Glutamatergic neuron	EN-L5-IT	21	Cortical layer 4
3766734904802100040	NIH-4392-BA17	507	Infancy	V1	62	30	1050.72	Vascular	Vascular	Vascular	26	Cortical layer 4
3766734904802100045	NIH-4392-BA17	507	Infancy	V1	82	30	734.618	Vascular	Vascular	Vascular	54	Cortical layer 4
3766734904802100052	NIH-4392-BA17	507	Infancy	V1	25	22	189.104	Vascular	Vascular	Vascular	34	Cortical layer 4
3766734904802100061	NIH-4392-BA17	507	Infancy	V1	79	48	385.01	Neuron	Glutamatergic neuron	EN-L4-IT	2	Cortical layer 4
3766734904802100066	NIH-4392-BA17	507	Infancy	V1	261	87	1158.91	Neuron	Glutamatergic neuron	EN-L4-IT	2	Cortical layer 4
3766734904802100072	NIH-4392-BA17	507	Infancy	V1	77	22	849.782	Immune	Microglia	Microglia	55	Cortical layer 4
3766734904802100073	NIH-4392-BA17	507	Infancy	V1	73	26	1058.39	Immune	Microglia	Microglia	73	Cortical layer 4
3766734904802100081	NIH-4392-BA17	507	Infancy	V1	208	73	951.518	Neuron	Glutamatergic neuron	EN-L4-IT	2	Cortical layer 4
3766734904802100084	NIH-4392-BA17	507	Infancy	V1	151	68	805.358	Neuron	GABAergic neuron	IN-MGE-PV	51	Cortical layer 4
3766734904802100086	NIH-4392-BA17	507	Infancy	V1	57	33	119.196	Neuron	Glutamatergic neuron	EN-L4-IT	2	Cortical layer 4
3766734904802100088	NIH-4392-BA17	507	Infancy	V1	53	19	384.992	Vascular	Vascular	Vascular	54	Cortical layer 4
3766734904802100093	NIH-4392-BA17	507	Infancy	V1	115	50	843.414	Vascular	Vascular	Vascular	34	Cortical layer 4
3766734904802100094	NIH-4392-BA17	507	Infancy	V1	171	42	793.708	Glia	Astrocyte	Astrocyte-Protoplasmic	35	Cortical layer 4
3766734904802100102	NIH-4392-BA17	507	Infancy	V1	365	91	1330.46	Neuron	Glutamatergic neuron	EN-L4-IT	2	Cortical layer 4
3766734904802100109	NIH-4392-BA17	507	Infancy	V1	167	72	997.189	Neuron	Glutamatergic neuron	EN-L5-IT	21	Cortical layer 4
3766734904802100113	NIH-4392-BA17	507	Infancy	V1	131	52	488.074	Neuron	Glutamatergic neuron	EN-L4-IT	2	Cortical layer 4
3766734904802100114	NIH-4392-BA17	507	Infancy	V1	471	120	1554.55	Neuron	GABAergic neuron	IN-MGE-Immature	9	Cortical layer 4
3766734904802100119	NIH-4392-BA17	507	Infancy	V1	42	25	244.137	Glia	Astrocyte	Astrocyte-Fibrous	28	Cortical layer 4
3766734904802100123	NIH-4392-BA17	507	Infancy	V1	287	98	1385.77	Neuron	GABAergic neuron	IN-MGE-Immature	9	Cortical layer 4
3766734904802100124	NIH-4392-BA17	507	Infancy	V1	76	42	327.447	Neuron	GABAergic neuron	IN-MGE-SST	30	Cortical layer 4
3766734904802100126	NIH-4392-BA17	507	Infancy	V1	55	23	423.287	Glia	Astrocyte	Astrocyte-Protoplasmic	35	Cortical layer 4
3766734904802100127	NIH-4392-BA17	507	Infancy	V1	25	20	58.7205	Neuron	Glutamatergic neuron	EN-L4-IT	2	Cortical layer 4
3766734904802100131	NIH-4392-BA17	507	Infancy	V1	315	81	1144.41	Neuron	Glutamatergic neuron	EN-L4-IT	2	Cortical layer 4
3766734904802100135	NIH-4392-BA17	507	Infancy	V1	50	26	1138.9	Vascular	Vascular	Vascular	54	Cortical layer 4
3766734904802100144	NIH-4392-BA17	507	Infancy	V1	299	91	1424.25	Neuron	Glutamatergic neuron	EN-L4-IT	2	Cortical layer 4
3766734904802100167	NIH-4392-BA17	507	Infancy	V1	38	25	387.666	Vascular	Vascular	Vascular	26	Cortical layer 4
3766734904802100177	NIH-4392-BA17	507	Infancy	V1	35	24	628.641	Progenitor	Radial glia	RG-oRG	60	Cortical layer 4
3766734904802100196	NIH-4392-BA17	507	Infancy	V1	56	39	279.772	Neuron	Glutamatergic neuron	EN-L4-IT	2	Cortical layer 4
3766734904802100198	NIH-4392-BA17	507	Infancy	V1	25	24	196.236	Neuron	Glutamatergic neuron	EN-Newborn	4	Cortical layer 4
3766734904802100216	NIH-4392-BA17	507	Infancy	V1	32	21	112.826	Neuron	Glutamatergic neuron	EN-L6b	27	Cortical layer 4
3766734904802100230	NIH-4392-BA17	507	Infancy	V1	41	28	457.276	Vascular	Vascular	Vascular	34	Cortical layer 4
3766734904802100231	NIH-4392-BA17	507	Infancy	V1	28	24	179.117	Neuron	Glutamatergic neuron	EN-L6b	27	Cortical layer 4
3766734904802100244	NIH-4392-BA17	507	Infancy	V1	31	16	567.426	Neuron	GABAergic neuron	IN-MGE-SST	30	Cortical layer 4
3766734904803100014	NIH-4392-BA17	507	Infancy	V1	506	115	1568.19	Neuron	Glutamatergic neuron	EN-L4-IT	2	Cortical layer 4
3766734904803100015	NIH-4392-BA17	507	Infancy	V1	224	64	930.716	Neuron	GABAergic neuron	IN-MGE-PV	51	Cortical layer 4
3766734904803100017	NIH-4392-BA17	507	Infancy	V1	165	71	699.591	Neuron	Glutamatergic neuron	EN-L4-IT	2	Cortical layer 4
3766734904803100022	NIH-4392-BA17	507	Infancy	V1	188	69	693.75	Neuron	Glutamatergic neuron	EN-L4-IT	2	Cortical layer 4
3766734904803100029	NIH-4392-BA17	507	Infancy	V1	32	15	89.4074	Progenitor	Radial glia	RG-oRG	15	Cortical layer 4
3766734904803100049	NIH-4392-BA17	507	Infancy	V1	185	66	824.706	Neuron	Glutamatergic neuron	EN-L4-IT	2	Cortical layer 4
3766734904803100060	NIH-4392-BA17	507	Infancy	V1	201	79	826.789	Neuron	Glutamatergic neuron	EN-IT-Immature	17	Cortical layer 4
3766734904803100064	NIH-4392-BA17	507	Infancy	V1	302	84	1044.31	Neuron	Glutamatergic neuron	EN-L4-IT	2	Cortical layer 4
3766734904803100082	NIH-4392-BA17	507	Infancy	V1	48	20	895.834	Immune	Microglia	Microglia	55	Cortical layer 4
3766734904803100085	NIH-4392-BA17	507	Infancy	V1	115	54	876.728	Vascular	Vascular	Vascular	34	Cortical layer 4
3766734904803100086	NIH-4392-BA17	507	Infancy	V1	36	28	220.814	Neuron	GABAergic neuron	IN-CGE-Immature	23	Cortical layer 4
3766734904803100097	NIH-4392-BA17	507	Infancy	V1	192	50	1274.46	Vascular	Vascular	Vascular	26	Cortical layer 4
3766734904803100108	NIH-4392-BA17	507	Infancy	V1	470	109	1739.27	Glia	Astrocyte	Astrocyte-Protoplasmic	35	Cortical layer 4
3766734904803100109	NIH-4392-BA17	507	Infancy	V1	30	18	128.426	Progenitor	Radial glia	RG-oRG	15	Cortical layer 4
3766734904803100138	NIH-4392-BA17	507	Infancy	V1	149	56	1068.17	Neuron	Glutamatergic neuron	EN-L4-IT	2	Cortical layer 4
3766734904803100192	NIH-4392-BA17	507	Infancy	V1	53	28	548.974	Glia	Astrocyte	Astrocyte-Protoplasmic	35	Cortical layer 4
3766734904803100203	NIH-4392-BA17	507	Infancy	V1	42	19	586.608	Glia	Astrocyte	Astrocyte-Protoplasmic	35	Cortical layer 4
3766734904803100248	NIH-4392-BA17	507	Infancy	V1	37	29	464.759	Neuron	GABAergic neuron	IN-CGE-Immature	23	Cortical layer 4
3766734904803100268	NIH-4392-BA17	507	Infancy	V1	30	21	67.0688	Neuron	Glutamatergic neuron	EN-L4-IT	2	Cortical layer 4
3766734904804100012	NIH-4392-BA17	507	Infancy	V1	310	92	983.217	Neuron	GABAergic neuron	IN-MGE-Immature	9	Cortical layer 4
3766734904804100025	NIH-4392-BA17	507	Infancy	V1	758	134	2059.89	Neuron	Glutamatergic neuron	EN-L4-IT	44	Cortical layer 2 and 3
3766734904804100034	NIH-4392-BA17	507	Infancy	V1	152	56	1032.08	Neuron	GABAergic neuron	IN-MGE-SST	30	Cortical layer 4
3766734904804100046	NIH-4392-BA17	507	Infancy	V1	130	32	972.96	Immune	Microglia	Microglia	73	Cortical layer 2 and 3
3766734904804100048	NIH-4392-BA17	507	Infancy	V1	57	26	535.038	Glia	Astrocyte	Astrocyte-Protoplasmic	35	Cortical layer 4
3766734904804100051	NIH-4392-BA17	507	Infancy	V1	423	97	1453.08	Neuron	Glutamatergic neuron	EN-IT-Immature	17	Cortical layer 4
3766734904804100056	NIH-4392-BA17	507	Infancy	V1	177	72	519.838	Neuron	Glutamatergic neuron	EN-L2_3-IT	11	Cortical layer 2 and 3
3766734904804100057	NIH-4392-BA17	507	Infancy	V1	759	142	1997.82	Neuron	Glutamatergic neuron	EN-L2_3-IT	11	Cortical layer 2 and 3
3766734904804100059	NIH-4392-BA17	507	Infancy	V1	111	52	1125.94	Neuron	GABAergic neuron	IN-MGE-SST	29	Cortical layer 2 and 3
3766734904804100061	NIH-4392-BA17	507	Infancy	V1	37	17	335.698	Vascular	Vascular	Vascular	54	Cortical layer 4
3766734904804100065	NIH-4392-BA17	507	Infancy	V1	600	141	1382.96	Neuron	GABAergic neuron	IN-CGE-SNCG	41	Cortical layer 4
3766734904804100070	NIH-4392-BA17	507	Infancy	V1	60	28	739.032	Neuron	Glutamatergic neuron	EN-L2_3-IT	18	Cortical layer 2 and 3
3766734904804100074	NIH-4392-BA17	507	Infancy	V1	138	61	184.9	Neuron	Glutamatergic neuron	EN-L2_3-IT	18	Cortical layer 2 and 3
3766734904804100078	NIH-4392-BA17	507	Infancy	V1	65	25	373.96	Glia	Astrocyte	Astrocyte-Protoplasmic	35	Cortical layer 2 and 3
3766734904804100084	NIH-4392-BA17	507	Infancy	V1	345	88	590.054	Neuron	Glutamatergic neuron	EN-L2_3-IT	18	Cortical layer 2 and 3
3766734904804100091	NIH-4392-BA17	507	Infancy	V1	102	51	179.256	Neuron	Glutamatergic neuron	EN-L2_3-IT	18	Cortical layer 2 and 3
3766734904804100096	NIH-4392-BA17	507	Infancy	V1	258	66	1249.11	Neuron	GABAergic neuron	IN-MGE-PV	51	Cortical layer 2 and 3
3766734904804100097	NIH-4392-BA17	507	Infancy	V1	93	34	858.078	Vascular	Vascular	Vascular	42	Cortical layer 4
3766734904804100102	NIH-4392-BA17	507	Infancy	V1	46	31	111.336	Glia	Astrocyte	Astrocyte-Protoplasmic	35	Cortical layer 4
3766734904804100110	NIH-4392-BA17	507	Infancy	V1	113	54	339.551	Neuron	Glutamatergic neuron	EN-L4-IT	2	Cortical layer 2 and 3
3766734904804100124	NIH-4392-BA17	507	Infancy	V1	372	105	1289.96	Neuron	Glutamatergic neuron	EN-L4-IT	2	Cortical layer 2 and 3
3766734904804100134	NIH-4392-BA17	507	Infancy	V1	56	30	301.379	Glia	Astrocyte	Astrocyte-Protoplasmic	35	Cortical layer 2 and 3
3766734904804100141	NIH-4392-BA17	507	Infancy	V1	802	140	2025.43	Neuron	Glutamatergic neuron	EN-L2_3-IT	11	Cortical layer 2 and 3
3766734904804100146	NIH-4392-BA17	507	Infancy	V1	181	39	968.59	Glia	Astrocyte	Astrocyte-Protoplasmic	35	Cortical layer 2 and 3
3766734904804100165	NIH-4392-BA17	507	Infancy	V1	560	121	1571.96	Neuron	Glutamatergic neuron	EN-L2_3-IT	11	Cortical layer 2 and 3
3766734904804100166	NIH-4392-BA17	507	Infancy	V1	146	66	678.782	Neuron	Glutamatergic neuron	EN-L4-IT	2	Cortical layer 4
3766734904804100167	NIH-4392-BA17	507	Infancy	V1	346	83	1085.8	Neuron	Glutamatergic neuron	EN-L4-IT	2	Cortical layer 4
3766734904804100171	NIH-4392-BA17	507	Infancy	V1	90	30	682.534	Glia	Astrocyte	Astrocyte-Protoplasmic	35	Cortical layer 4
3766734904804100186	NIH-4392-BA17	507	Infancy	V1	27	15	31.7447	Neuron	Glutamatergic neuron	EN-L2_3-IT	18	Cortical layer 2 and 3
3766734904804100196	NIH-4392-BA17	507	Infancy	V1	25	17	115.904	Neuron	Glutamatergic neuron	EN-Newborn	4	Cortical layer 4
3766734904804100266	NIH-4392-BA17	507	Infancy	V1	53	21	239.843	Glia	Astrocyte	Astrocyte-Protoplasmic	35	Cortical layer 2 and 3
3766734904804100269	NIH-4392-BA17	507	Infancy	V1	37	23	143.494	Glia	Astrocyte	Astrocyte-Protoplasmic	35	Cortical layer 2 and 3
3766734904805100014	NIH-4392-BA17	507	Infancy	V1	401	129	1733.07	Neuron	GABAergic neuron	IN-CGE-SNCG	41	Cortical layer 2 and 3
3766734904805100022	NIH-4392-BA17	507	Infancy	V1	25	18	109.326	Neuron	Glutamatergic neuron	EN-Newborn	4	White matter and Meninge
3766734904805100031	NIH-4392-BA17	507	Infancy	V1	125	33	1232.31	Vascular	Vascular	Vascular	54	White matter and Meninge
3766734904805100044	NIH-4392-BA17	507	Infancy	V1	45	32	811.835	Progenitor	OPC	OPC	19	White matter and Meninge
3766734904805100060	NIH-4392-BA17	507	Infancy	V1	201	86	1159.68	Neuron	Glutamatergic neuron	EN-IT-Immature	3	White matter and Meninge
3766734904805100064	NIH-4392-BA17	507	Infancy	V1	493	112	923.323	Neuron	Glutamatergic neuron	EN-L2_3-IT	18	Cortical layer 2 and 3
3766734904805100069	NIH-4392-BA17	507	Infancy	V1	205	50	1369.96	Glia	Astrocyte	Astrocyte-Protoplasmic	35	Cortical layer 2 and 3
3766734904805100074	NIH-4392-BA17	507	Infancy	V1	42	25	54.5371	Neuron	Glutamatergic neuron	EN-IT-Immature	17	Cortical layer 2 and 3
3766734904805100078	NIH-4392-BA17	507	Infancy	V1	33	23	73.6658	Neuron	Glutamatergic neuron	EN-IT-Immature	17	Cortical layer 2 and 3
3766734904805100090	NIH-4392-BA17	507	Infancy	V1	86	44	1331.75	Progenitor	OPC	OPC	19	Cortical layer 2 and 3
3766734904805100100	NIH-4392-BA17	507	Infancy	V1	150	52	365.55	Neuron	Glutamatergic neuron	EN-L2_3-IT	18	Cortical layer 2 and 3
3766734904805100112	NIH-4392-BA17	507	Infancy	V1	45	17	1250.23	Immune	Microglia	Microglia	55	Cortical layer 2 and 3
3766734904805100115	NIH-4392-BA17	507	Infancy	V1	32	19	105.798	Neuron	GABAergic neuron	IN-MGE-PV	51	Cortical layer 2 and 3
3766734904805100130	NIH-4392-BA17	507	Infancy	V1	88	47	537.249	Neuron	Glutamatergic neuron	EN-L2_3-IT	11	Cortical layer 2 and 3
3766734904805100140	NIH-4392-BA17	507	Infancy	V1	266	83	1440.23	Neuron	GABAergic neuron	IN-MGE-PV	51	Cortical layer 2 and 3
3766734904805100143	NIH-4392-BA17	507	Infancy	V1	33	16	1351.81	Immune	Microglia	Microglia	73	Cortical layer 2 and 3
3766734904805100147	NIH-4392-BA17	507	Infancy	V1	178	59	555.646	Neuron	Glutamatergic neuron	EN-L2_3-IT	11	Cortical layer 2 and 3
3766734904805100149	NIH-4392-BA17	507	Infancy	V1	309	99	2123.57	Neuron	Glutamatergic neuron	EN-IT-Immature	17	Cortical layer 2 and 3
3766734904805100167	NIH-4392-BA17	507	Infancy	V1	45	25	62.1375	Neuron	Glutamatergic neuron	EN-L2_3-IT	18	Cortical layer 2 and 3
3766734904805100176	NIH-4392-BA17	507	Infancy	V1	36	23	648.494	Progenitor	Radial glia	RG-oRG	60	Cortical layer 2 and 3
3766734904805100245	NIH-4392-BA17	507	Infancy	V1	26	16	45.8564	Neuron	Glutamatergic neuron	EN-L2_3-IT	18	Cortical layer 2 and 3
3766734904806100021	NIH-4392-BA17	507	Infancy	V1	50	21	861.526	Vascular	Vascular	Vascular	34	Cortical layer 2 and 3
3766734904806100041	NIH-4392-BA17	507	Infancy	V1	34	23	1252.99	Neuron	Glutamatergic neuron	EN-Newborn	4	Cortical layer 2 and 3
3766734904806100047	NIH-4392-BA17	507	Infancy	V1	29	19	1549.59	Progenitor	Radial glia	RG-oRG	60	Cortical layer 2 and 3
3766734904806100096	NIH-4392-BA17	507	Infancy	V1	48	32	854.701	Vascular	Vascular	Vascular	54	Cortical layer 2 and 3
3766734904806100097	NIH-4392-BA17	507	Infancy	V1	79	40	763.594	Glia	Astrocyte	Astrocyte-Protoplasmic	35	Cortical layer 2 and 3
3766734904806100102	NIH-4392-BA17	507	Infancy	V1	31	22	68.347	Glia	Astrocyte	Astrocyte-Protoplasmic	35	Cortical layer 2 and 3
3766734904806100107	NIH-4392-BA17	507	Infancy	V1	159	67	1660.53	Progenitor	OPC	OPC	19	Cortical layer 2 and 3
3766734904806100115	NIH-4392-BA17	507	Infancy	V1	27	14	373.288	Progenitor	Radial glia	RG-oRG	60	White matter and Meninge
3766734904806100117	NIH-4392-BA17	507	Infancy	V1	382	106	1919.11	Neuron	Glutamatergic neuron	EN-L2_3-IT	18	Cortical layer 2 and 3
3766734904806100147	NIH-4392-BA17	507	Infancy	V1	77	28	575.964	Glia	Astrocyte	Astrocyte-Protoplasmic	35	Cortical layer 2 and 3
3766734904806100198	NIH-4392-BA17	507	Infancy	V1	35	21	1466.92	Neuron	Glutamatergic neuron	EN-Newborn	4	Cortical layer 2 and 3
3766734904807100043	NIH-4392-BA17	507	Infancy	V1	44	31	882.503	Neuron	Glutamatergic neuron	EN-L2_3-IT	11	Cortical layer 2 and 3
3766734904807100070	NIH-4392-BA17	507	Infancy	V1	28	22	349.136	Neuron	Glutamatergic neuron	EN-L6-IT	5	Cortical layer 2 and 3
3766734904807100140	NIH-4392-BA17	507	Infancy	V1	164	73	1568.1	Neuron	Glutamatergic neuron	EN-IT-Immature	1	Cortical layer 2 and 3
3766734904859100152	NIH-4392-BA17	507	Infancy	V1	31	22	120.339	Neuron	GABAergic neuron	IN-MGE-Immature	9	Cortical layer 4
3766734904860100226	NIH-4392-BA17	507	Infancy	V1	79	38	608.855	Neuron	Glutamatergic neuron	EN-L5-IT	21	Cortical layer 5
3766734904861100035	NIH-4392-BA17	507	Infancy	V1	37	14	1289.18	Immune	Microglia	Microglia	55	Cortical layer 5
3766734904861100037	NIH-4392-BA17	507	Infancy	V1	48	27	638.483	Vascular	Vascular	Vascular	54	Cortical layer 5
3766734904861100038	NIH-4392-BA17	507	Infancy	V1	114	34	1307.97	Glia	Astrocyte	Astrocyte-Protoplasmic	35	Cortical layer 5
3766734904861100064	NIH-4392-BA17	507	Infancy	V1	173	59	1515.31	Neuron	GABAergic neuron	IN-MGE-Immature	9	Cortical layer 5
3766734904861100071	NIH-4392-BA17	507	Infancy	V1	56	38	551.519	Vascular	Vascular	Vascular	26	Cortical layer 5
3766734904861100099	NIH-4392-BA17	507	Infancy	V1	130	46	1283.89	Glia	Astrocyte	Astrocyte-Protoplasmic	35	Cortical layer 5
3766734904861100116	NIH-4392-BA17	507	Infancy	V1	199	75	1643.69	Neuron	Glutamatergic neuron	EN-L6-IT	5	Cortical layer 5
3766734904862100014	NIH-4392-BA17	507	Infancy	V1	65	32	916.865	Vascular	Vascular	Vascular	42	Cortical layer 5
3766734904862100022	NIH-4392-BA17	507	Infancy	V1	450	105	1760.35	Neuron	Glutamatergic neuron	EN-L6b	27	Cortical layer 5
3766734904862100030	NIH-4392-BA17	507	Infancy	V1	109	54	569.846	Neuron	Glutamatergic neuron	EN-L4-IT	2	Cortical layer 5
3766734904862100044	NIH-4392-BA17	507	Infancy	V1	196	78	1241.63	Neuron	Glutamatergic neuron	EN-L5-IT	21	Cortical layer 5
3766734904862100050	NIH-4392-BA17	507	Infancy	V1	40	31	473.845	Progenitor	OPC	OPC	19	Cortical layer 5
3766734904862100053	NIH-4392-BA17	507	Infancy	V1	42	30	75.8502	Neuron	Glutamatergic neuron	EN-L6-CT	12	Cortical layer 5
3766734904862100063	NIH-4392-BA17	507	Infancy	V1	459	100	1798.08	Neuron	Glutamatergic neuron	EN-L5-IT	13	Cortical layer 5
3766734904862100064	NIH-4392-BA17	507	Infancy	V1	30	20	128.018	Neuron	Glutamatergic neuron	EN-L6-IT	5	Cortical layer 5
3766734904862100070	NIH-4392-BA17	507	Infancy	V1	43	23	113.837	Neuron	Glutamatergic neuron	EN-IT-Immature	16	Cortical layer 5
3766734904862100073	NIH-4392-BA17	507	Infancy	V1	53	27	505.729	Vascular	Vascular	Vascular	54	Cortical layer 5
3766734904862100129	NIH-4392-BA17	507	Infancy	V1	281	97	1140.13	Neuron	Glutamatergic neuron	EN-L4-IT	2	Cortical layer 5
3766734904862100138	NIH-4392-BA17	507	Infancy	V1	335	94	1391.71	Neuron	Glutamatergic neuron	EN-L5-IT	21	Cortical layer 5
3766734904862100140	NIH-4392-BA17	507	Infancy	V1	83	51	408.892	Neuron	Glutamatergic neuron	EN-L6-IT	7	Cortical layer 5
3766734904862100142	NIH-4392-BA17	507	Infancy	V1	68	33	577.057	Vascular	Vascular	Vascular	26	Cortical layer 5
3766734904862100155	NIH-4392-BA17	507	Infancy	V1	42	32	116.979	Neuron	Glutamatergic neuron	EN-L5-IT	21	Cortical layer 5
3766734904862100157	NIH-4392-BA17	507	Infancy	V1	30	21	82.8287	Neuron	Glutamatergic neuron	EN-L6-IT	5	Cortical layer 5
3766734904862100202	NIH-4392-BA17	507	Infancy	V1	25	18	570.75	Neuron	Glutamatergic neuron	EN-L5_6-NP	63	Cortical layer 5
3766734904863100018	NIH-4392-BA17	507	Infancy	V1	413	106	1465.87	Neuron	Glutamatergic neuron	EN-L6-IT	7	Cortical layer 5
3766734904863100026	NIH-4392-BA17	507	Infancy	V1	165	46	1290.91	Vascular	Vascular	Vascular	54	Cortical layer 5
3766734904863100035	NIH-4392-BA17	507	Infancy	V1	460	89	1745.21	Neuron	Glutamatergic neuron	EN-L6-IT	5	Cortical layer 5
3766734904863100052	NIH-4392-BA17	507	Infancy	V1	66	41	845.036	Vascular	Vascular	Vascular	34	Cortical layer 5
3766734904863100065	NIH-4392-BA17	507	Infancy	V1	84	50	529.364	Neuron	Glutamatergic neuron	EN-L6-IT	7	Cortical layer 5
3766734904863100070	NIH-4392-BA17	507	Infancy	V1	308	87	1521.42	Neuron	GABAergic neuron	IN-MGE-PV	51	Cortical layer 5
3766734904863100074	NIH-4392-BA17	507	Infancy	V1	37	27	35.9006	Neuron	Glutamatergic neuron	EN-L5-IT	21	Cortical layer 5
3766734904863100075	NIH-4392-BA17	507	Infancy	V1	571	112	1726.18	Neuron	Glutamatergic neuron	EN-L5_6-NP	63	Cortical layer 5
3766734904863100080	NIH-4392-BA17	507	Infancy	V1	257	89	634.053	Neuron	Glutamatergic neuron	EN-L5-IT	13	Cortical layer 5
3766734904863100085	NIH-4392-BA17	507	Infancy	V1	303	82	1542.87	Glia	Astrocyte	Astrocyte-Protoplasmic	74	Cortical layer 5
3766734904863100091	NIH-4392-BA17	507	Infancy	V1	55	34	66.8878	Neuron	Glutamatergic neuron	EN-L6-IT	7	Cortical layer 5
3766734904863100107	NIH-4392-BA17	507	Infancy	V1	70	37	108.826	Neuron	Glutamatergic neuron	EN-L5-IT	21	Cortical layer 5
3766734904863100111	NIH-4392-BA17	507	Infancy	V1	305	82	1267.08	Neuron	GABAergic neuron	IN-MGE-SST	75	Cortical layer 5
3766734904863100116	NIH-4392-BA17	507	Infancy	V1	592	118	1988.82	Neuron	Glutamatergic neuron	EN-L5_6-NP	63	Cortical layer 5
3766734904863100123	NIH-4392-BA17	507	Infancy	V1	69	44	1241.68	Progenitor	OPC	OPC	19	Cortical layer 5
3766734904863100126	NIH-4392-BA17	507	Infancy	V1	71	30	777.616	Vascular	Vascular	Vascular	54	Cortical layer 5
3766734904863100127	NIH-4392-BA17	507	Infancy	V1	34	18	45.734	Neuron	Glutamatergic neuron	EN-L5-IT	21	Cortical layer 5
3766734904863100147	NIH-4392-BA17	507	Infancy	V1	36	18	830.747	Glia	Astrocyte	Astrocyte-Protoplasmic	35	Cortical layer 5
3766734904863100171	NIH-4392-BA17	507	Infancy	V1	25	20	82.4268	Neuron	Glutamatergic neuron	EN-L6-IT	7	Cortical layer 5
3766734904864100018	NIH-4392-BA17	507	Infancy	V1	45	23	305.233	Vascular	Vascular	Vascular	26	Cortical layer 5
3766734904864100029	NIH-4392-BA17	507	Infancy	V1	365	89	1383.33	Neuron	Glutamatergic neuron	EN-L5_6-NP	63	Cortical layer 5
3766734904864100030	NIH-4392-BA17	507	Infancy	V1	42	23	60.3872	Neuron	Glutamatergic neuron	EN-L5-IT	13	Cortical layer 5
3766734904864100032	NIH-4392-BA17	507	Infancy	V1	32	17	66.07	Vascular	Vascular	Vascular	54	Cortical layer 5
3766734904864100040	NIH-4392-BA17	507	Infancy	V1	288	91	1299.04	Neuron	Glutamatergic neuron	EN-L4-IT	66	Cortical layer 5
3766734904864100042	NIH-4392-BA17	507	Infancy	V1	33	20	37.6049	Neuron	Glutamatergic neuron	EN-L5_6-NP	63	Cortical layer 5
3766734904864100044	NIH-4392-BA17	507	Infancy	V1	29	19	77.3712	Neuron	Glutamatergic neuron	EN-L6b	20	Cortical layer 5
3766734904864100059	NIH-4392-BA17	507	Infancy	V1	387	117	1684.95	Neuron	Glutamatergic neuron	EN-L6-IT	7	Cortical layer 5
3766734904864100074	NIH-4392-BA17	507	Infancy	V1	294	74	859.316	Neuron	Glutamatergic neuron	EN-L5-IT	13	Cortical layer 5
3766734904864100075	NIH-4392-BA17	507	Infancy	V1	72	45	473.323	Neuron	Glutamatergic neuron	EN-L5-IT	21	Cortical layer 5
3766734904864100077	NIH-4392-BA17	507	Infancy	V1	40	14	561.56	Immune	Microglia	Microglia	55	Cortical layer 5
3766734904864100078	NIH-4392-BA17	507	Infancy	V1	73	33	181.41	Neuron	Glutamatergic neuron	EN-L6-IT	5	Cortical layer 5
3766734904864100080	NIH-4392-BA17	507	Infancy	V1	51	37	44.6867	Neuron	Glutamatergic neuron	EN-L6b	27	Cortical layer 5
3766734904864100098	NIH-4392-BA17	507	Infancy	V1	51	35	97.1168	Neuron	Glutamatergic neuron	EN-L6-CT	12	Cortical layer 5
3766734904864100104	NIH-4392-BA17	507	Infancy	V1	82	47	719.911	Glia	Astrocyte	Astrocyte-Protoplasmic	35	Cortical layer 5
3766734904864100105	NIH-4392-BA17	507	Infancy	V1	127	51	1068.07	Progenitor	OPC	OPC	19	Cortical layer 5
3766734904864100106	NIH-4392-BA17	507	Infancy	V1	103	53	184.384	Neuron	Glutamatergic neuron	EN-L4-IT	2	Cortical layer 5
3766734904864100112	NIH-4392-BA17	507	Infancy	V1	112	56	184.36	Neuron	Glutamatergic neuron	EN-L5-IT	13	Cortical layer 5
3766734904864100121	NIH-4392-BA17	507	Infancy	V1	104	48	620.47	Neuron	Glutamatergic neuron	EN-L4-IT	66	Cortical layer 5
3766734904864100123	NIH-4392-BA17	507	Infancy	V1	30	22	61.9522	Neuron	Glutamatergic neuron	EN-L5-IT	13	Cortical layer 5
3766734904864100125	NIH-4392-BA17	507	Infancy	V1	58	39	88.972	Neuron	Glutamatergic neuron	EN-L6-CT	12	Cortical layer 5
3766734904864100163	NIH-4392-BA17	507	Infancy	V1	45	27	109.571	Neuron	Glutamatergic neuron	EN-L4-IT	66	Cortical layer 5
3766734904864100194	NIH-4392-BA17	507	Infancy	V1	47	23	165.675	Neuron	Glutamatergic neuron	EN-L5-IT	13	Cortical layer 5
3766734904864100219	NIH-4392-BA17	507	Infancy	V1	40	28	425.148	Neuron	Glutamatergic neuron	EN-L5_6-NP	63	Cortical layer 5
3766734904864100248	NIH-4392-BA17	507	Infancy	V1	28	20	173.136	Neuron	Glutamatergic neuron	EN-L6-CT	12	Cortical layer 5
3766734904864100257	NIH-4392-BA17	507	Infancy	V1	145	59	1128.94	Neuron	Glutamatergic neuron	EN-L6-CT	12	Cortical layer 5
3766734904865100024	NIH-4392-BA17	507	Infancy	V1	49	28	853.498	Progenitor	OPC	OPC	19	Cortical layer 6 and subplate
3766734904865100044	NIH-4392-BA17	507	Infancy	V1	62	34	514.904	Glia	Astrocyte	Astrocyte-Protoplasmic	74	Cortical layer 5
3766734904865100048	NIH-4392-BA17	507	Infancy	V1	471	107	2052.21	Neuron	Glutamatergic neuron	EN-L6-IT	7	Cortical layer 6 and subplate
3766734904865100058	NIH-4392-BA17	507	Infancy	V1	69	26	579.599	Glia	Astrocyte	Astrocyte-Protoplasmic	35	Cortical layer 5
3766734904865100097	NIH-4392-BA17	507	Infancy	V1	311	64	2393.54	Vascular	Vascular	Vascular	54	Cortical layer 5
3766734904865100101	NIH-4392-BA17	507	Infancy	V1	36	19	286.88	Vascular	Vascular	Vascular	54	Cortical layer 5
3766734904865100102	NIH-4392-BA17	507	Infancy	V1	231	63	1219.2	Glia	Astrocyte	Astrocyte-Protoplasmic	35	Cortical layer 5
3766734904865100128	NIH-4392-BA17	507	Infancy	V1	74	32	915.175	Glia	Astrocyte	Astrocyte-Protoplasmic	35	Cortical layer 5
3766734904865100134	NIH-4392-BA17	507	Infancy	V1	210	77	875.655	Neuron	Glutamatergic neuron	EN-L5_6-NP	63	Cortical layer 5
3766734904865100136	NIH-4392-BA17	507	Infancy	V1	25	13	615.994	Glia	Astrocyte	Astrocyte-Protoplasmic	36	Cortical layer 5
3766734904865100147	NIH-4392-BA17	507	Infancy	V1	258	86	1335.91	Neuron	Glutamatergic neuron	EN-L6-IT	5	Cortical layer 5
3766734904865100188	NIH-4392-BA17	507	Infancy	V1	32	20	955.376	Glia	Astrocyte	Astrocyte-Protoplasmic	35	Cortical layer 5
3766734904865100217	NIH-4392-BA17	507	Infancy	V1	33	26	159.772	Neuron	Glutamatergic neuron	EN-Newborn	4	Cortical layer 5
3766734904865100223	NIH-4392-BA17	507	Infancy	V1	49	32	941.167	Neuron	Glutamatergic neuron	EN-Newborn	4	Cortical layer 5
3766734904865100229	NIH-4392-BA17	507	Infancy	V1	52	21	268.687	Vascular	Vascular	Vascular	54	Cortical layer 5
3766734904866100012	NIH-4392-BA17	507	Infancy	V1	45	32	93.5521	Neuron	Glutamatergic neuron	EN-L5_6-NP	63	Cortical layer 5
3766734904866100045	NIH-4392-BA17	507	Infancy	V1	569	111	1885.6	Neuron	Glutamatergic neuron	EN-L5-IT	13	Cortical layer 5
3766734904866100048	NIH-4392-BA17	507	Infancy	V1	264	76	1208.05	Neuron	Glutamatergic neuron	EN-L4-IT	66	Cortical layer 5
3766734904866100051	NIH-4392-BA17	507	Infancy	V1	387	96	1589.64	Neuron	Glutamatergic neuron	EN-L4-IT	2	Cortical layer 5
3766734904866100073	NIH-4392-BA17	507	Infancy	V1	54	28	288.251	Neuron	Glutamatergic neuron	EN-L4-IT	44	Cortical layer 5
3766734904866100077	NIH-4392-BA17	507	Infancy	V1	181	67	645.886	Neuron	GABAergic neuron	IN-MGE-SST	30	Cortical layer 5
3766734904866100087	NIH-4392-BA17	507	Infancy	V1	148	51	636.692	Neuron	GABAergic neuron	IN-MGE-SST	75	Cortical layer 5
3766734904866100101	NIH-4392-BA17	507	Infancy	V1	325	103	1445.39	Neuron	Glutamatergic neuron	EN-L4-IT	66	Cortical layer 5
3766734904866100109	NIH-4392-BA17	507	Infancy	V1	320	90	1573.65	Neuron	Glutamatergic neuron	EN-L5_6-NP	63	Cortical layer 5
3766734904866100111	NIH-4392-BA17	507	Infancy	V1	374	99	1473.74	Neuron	Glutamatergic neuron	EN-L4-IT	66	Cortical layer 5
3766734904866100115	NIH-4392-BA17	507	Infancy	V1	139	69	1105.09	Progenitor	OPC	OPC	19	Cortical layer 5
3766734904866100116	NIH-4392-BA17	507	Infancy	V1	25	18	48.8992	Neuron	Glutamatergic neuron	EN-L6-CT	12	Cortical layer 5
3766734904866100131	NIH-4392-BA17	507	Infancy	V1	154	44	1116.74	Glia	Astrocyte	Astrocyte-Protoplasmic	35	Cortical layer 5
3766734904866100133	NIH-4392-BA17	507	Infancy	V1	98	45	1409.29	Progenitor	OPC	OPC	19	Cortical layer 5
3766734904866100149	NIH-4392-BA17	507	Infancy	V1	40	26	347.122	Progenitor	Radial glia	RG-oRG	60	Cortical layer 5
3766734904866100151	NIH-4392-BA17	507	Infancy	V1	49	29	262.277	Progenitor	Radial glia	RG-oRG	60	Cortical layer 5
3766734904866100160	NIH-4392-BA17	507	Infancy	V1	274	80	1038.67	Neuron	GABAergic neuron	IN-MGE-Immature	9	Cortical layer 5
3766734904866100162	NIH-4392-BA17	507	Infancy	V1	112	48	909.024	Neuron	Glutamatergic neuron	EN-L4-IT	2	Cortical layer 5
3766734904866100182	NIH-4392-BA17	507	Infancy	V1	28	19	533.436	Neuron	Glutamatergic neuron	EN-L5-IT	21	Cortical layer 5
3766734904866100221	NIH-4392-BA17	507	Infancy	V1	36	25	280.658	Neuron	Glutamatergic neuron	EN-L4-IT	2	Cortical layer 5
3766734904867100023	NIH-4392-BA17	507	Infancy	V1	180	43	843.547	Glia	Astrocyte	Astrocyte-Protoplasmic	35	Cortical layer 5
3766734904867100030	NIH-4392-BA17	507	Infancy	V1	260	81	1098.91	Neuron	Glutamatergic neuron	EN-L4-IT	66	Cortical layer 5
3766734904867100044	NIH-4392-BA17	507	Infancy	V1	233	82	785.895	Neuron	Glutamatergic neuron	EN-L5-IT	21	Cortical layer 5
3766734904867100046	NIH-4392-BA17	507	Infancy	V1	34	24	79.0905	Neuron	Glutamatergic neuron	EN-L5-IT	21	Cortical layer 5
3766734904867100051	NIH-4392-BA17	507	Infancy	V1	71	27	796.298	Immune	Microglia	Microglia	55	Cortical layer 5
3766734904867100062	NIH-4392-BA17	507	Infancy	V1	670	107	1854.15	Neuron	Glutamatergic neuron	EN-L5-IT	13	Cortical layer 5
3766734904867100067	NIH-4392-BA17	507	Infancy	V1	760	114	1924.5	Neuron	Glutamatergic neuron	EN-L5-IT	13	Cortical layer 5
3766734904867100069	NIH-4392-BA17	507	Infancy	V1	170	60	623.114	Neuron	Glutamatergic neuron	EN-L5-IT	13	Cortical layer 5
3766734904867100070	NIH-4392-BA17	507	Infancy	V1	308	85	1436.15	Neuron	Glutamatergic neuron	EN-L5-IT	13	Cortical layer 5
3766734904867100073	NIH-4392-BA17	507	Infancy	V1	51	26	921.723	Immune	Microglia	Microglia	55	Cortical layer 5
3766734904867100089	NIH-4392-BA17	507	Infancy	V1	312	98	1202.3	Neuron	Glutamatergic neuron	EN-L5-IT	21	Cortical layer 5
3766734904867100106	NIH-4392-BA17	507	Infancy	V1	98	46	225.901	Neuron	Glutamatergic neuron	EN-L5-IT	21	Cortical layer 5
3766734904867100111	NIH-4392-BA17	507	Infancy	V1	77	41	201.075	Neuron	Glutamatergic neuron	EN-L2_3-IT	18	Cortical layer 5
3766734904867100112	NIH-4392-BA17	507	Infancy	V1	61	37	161.09	Neuron	Glutamatergic neuron	EN-L5-IT	21	Cortical layer 5
3766734904867100120	NIH-4392-BA17	507	Infancy	V1	108	38	1260.95	Vascular	Vascular	Vascular	26	Cortical layer 5
3766734904867100123	NIH-4392-BA17	507	Infancy	V1	700	128	1794.27	Neuron	Glutamatergic neuron	EN-L5-IT	21	Cortical layer 5
3766734904867100127	NIH-4392-BA17	507	Infancy	V1	418	97	1424.43	Neuron	Glutamatergic neuron	EN-L4-IT	2	Cortical layer 5
3766734904867100157	NIH-4392-BA17	507	Infancy	V1	199	50	707.22	Glia	Astrocyte	Astrocyte-Protoplasmic	35	Cortical layer 5
3766734904867100159	NIH-4392-BA17	507	Infancy	V1	705	119	1765.92	Neuron	Glutamatergic neuron	EN-L5_6-NP	63	Cortical layer 5
3766734904868100033	NIH-4392-BA17	507	Infancy	V1	145	70	1461.6	Progenitor	OPC	OPC	19	White matter and Meninge
3766734904868100043	NIH-4392-BA17	507	Infancy	V1	192	70	783.586	Neuron	Glutamatergic neuron	EN-L5-IT	21	White matter and Meninge
3766734904868100045	NIH-4392-BA17	507	Infancy	V1	90	28	418.826	Glia	Astrocyte	Astrocyte-Protoplasmic	35	White matter and Meninge
3766734904868100046	NIH-4392-BA17	507	Infancy	V1	539	112	1534.36	Neuron	Glutamatergic neuron	EN-L5-IT	21	Cortical layer 5
3766734904868100069	NIH-4392-BA17	507	Infancy	V1	275	94	1220.33	Neuron	Glutamatergic neuron	EN-L5-IT	21	White matter and Meninge
3766734904868100081	NIH-4392-BA17	507	Infancy	V1	215	70	594.058	Neuron	Glutamatergic neuron	EN-L5-IT	21	Cortical layer 5
3766734904868100082	NIH-4392-BA17	507	Infancy	V1	89	56	678.589	Progenitor	OPC	OPC	19	Cortical layer 5
3766734904868100087	NIH-4392-BA17	507	Infancy	V1	415	97	1482.8	Neuron	Glutamatergic neuron	EN-L4-IT	2	Cortical layer 5
3766734904868100093	NIH-4392-BA17	507	Infancy	V1	56	31	269.353	Neuron	Glutamatergic neuron	EN-L4-IT	66	Cortical layer 5
3766734904868100095	NIH-4392-BA17	507	Infancy	V1	169	42	917.547	Glia	Astrocyte	Astrocyte-Protoplasmic	35	Cortical layer 5
3766734904868100097	NIH-4392-BA17	507	Infancy	V1	147	44	888.762	Glia	Astrocyte	Astrocyte-Protoplasmic	35	Cortical layer 5
3766734904868100106	NIH-4392-BA17	507	Infancy	V1	206	78	1344.96	Neuron	Glutamatergic neuron	EN-L5-IT	21	Cortical layer 5
3766734904868100121	NIH-4392-BA17	507	Infancy	V1	102	31	1109.78	Immune	Microglia	Microglia	55	Cortical layer 5
3766734904868100126	NIH-4392-BA17	507	Infancy	V1	38	28	48.1564	Neuron	Glutamatergic neuron	EN-L5-IT	13	Cortical layer 5
3766734904868100127	NIH-4392-BA17	507	Infancy	V1	56	30	1053	Vascular	Vascular	Vascular	54	Cortical layer 4
3766734904868100129	NIH-4392-BA17	507	Infancy	V1	25	18	1005.28	Progenitor	Radial glia	RG-oRG	60	Cortical layer 5
3766734904868100130	NIH-4392-BA17	507	Infancy	V1	56	41	122.953	Neuron	Glutamatergic neuron	EN-L5-IT	21	Cortical layer 5
3766734904868100132	NIH-4392-BA17	507	Infancy	V1	127	63	1188.23	Progenitor	OPC	OPC	19	Cortical layer 4
3766734904868100141	NIH-4392-BA17	507	Infancy	V1	76	45	140.147	Neuron	Glutamatergic neuron	EN-L4-IT	2	Cortical layer 5
3766734904868100143	NIH-4392-BA17	507	Infancy	V1	185	75	953.654	Neuron	Glutamatergic neuron	EN-L5-IT	21	Cortical layer 5
3766734904868100146	NIH-4392-BA17	507	Infancy	V1	394	95	1584.92	Neuron	Glutamatergic neuron	EN-L5-IT	13	Cortical layer 4
3766734904868100152	NIH-4392-BA17	507	Infancy	V1	58	29	366.464	Neuron	Glutamatergic neuron	EN-L5-IT	13	Cortical layer 5
3766734904868100160	NIH-4392-BA17	507	Infancy	V1	76	44	209.545	Neuron	Glutamatergic neuron	EN-L5-IT	21	White matter and Meninge
3766734904868100163	NIH-4392-BA17	507	Infancy	V1	73	33	1109.74	Vascular	Vascular	Vascular	54	Cortical layer 4
3766734904868100169	NIH-4392-BA17	507	Infancy	V1	406	103	1496.87	Neuron	Glutamatergic neuron	EN-L5-IT	21	Cortical layer 4
3766734904869100010	NIH-4392-BA17	507	Infancy	V1	43	24	319.826	Glia	Astrocyte	Astrocyte-Fibrous	28	Cortical layer 4
3766734904869100022	NIH-4392-BA17	507	Infancy	V1	113	31	476.591	Glia	Astrocyte	Astrocyte-Protoplasmic	35	Cortical layer 4
3766734904869100039	NIH-4392-BA17	507	Infancy	V1	108	50	582.946	Progenitor	OPC	OPC	19	White matter and Meninge
3766734904869100041	NIH-4392-BA17	507	Infancy	V1	41	33	74.0084	Neuron	Glutamatergic neuron	EN-L5-IT	21	White matter and Meninge
3766734904869100042	NIH-4392-BA17	507	Infancy	V1	344	90	1516.91	Neuron	Glutamatergic neuron	EN-L5-IT	21	White matter and Meninge
3766734904869100073	NIH-4392-BA17	507	Infancy	V1	117	57	565.478	Neuron	Glutamatergic neuron	EN-L5-IT	21	Cortical layer 4
3766734904869100077	NIH-4392-BA17	507	Infancy	V1	56	29	96.5107	Neuron	Glutamatergic neuron	EN-L5-IT	21	White matter and Meninge
3766734904869100092	NIH-4392-BA17	507	Infancy	V1	315	86	1452.19	Neuron	Glutamatergic neuron	EN-L5-IT	21	White matter and Meninge
3766734904869100097	NIH-4392-BA17	507	Infancy	V1	132	35	896.858	Glia	Oligodendrocyte	Oligodendrocyte-Immature	58	White matter and Meninge
3766734904869100109	NIH-4392-BA17	507	Infancy	V1	63	36	378.184	Neuron	Glutamatergic neuron	EN-Newborn	4	Cortical layer 4
3766734904869100111	NIH-4392-BA17	507	Infancy	V1	319	82	1253.83	Neuron	Glutamatergic neuron	EN-L5-IT	21	Cortical layer 4
3766734904869100116	NIH-4392-BA17	507	Infancy	V1	63	22	729.949	Immune	Microglia	Microglia	73	White matter and Meninge
3766734904869100126	NIH-4392-BA17	507	Infancy	V1	336	94	1058.57	Neuron	GABAergic neuron	IN-CGE-VIP	33	Cortical layer 4
3766734904869100130	NIH-4392-BA17	507	Infancy	V1	400	103	1512.89	Neuron	Glutamatergic neuron	EN-L5-IT	21	Cortical layer 4
3766734904869100146	NIH-4392-BA17	507	Infancy	V1	36	24	97.638	Vascular	Vascular	Vascular	26	Cortical layer 4
3766734904869100187	NIH-4392-BA17	507	Infancy	V1	88	34	593.211	Glia	Astrocyte	Astrocyte-Protoplasmic	36	Cortical layer 4
3766734904869100252	NIH-4392-BA17	507	Infancy	V1	27	25	480.187	Neuron	Glutamatergic neuron	EN-L4-IT	2	Cortical layer 4
3766734904870100021	NIH-4392-BA17	507	Infancy	V1	96	29	688.649	Glia	Astrocyte	Astrocyte-Protoplasmic	35	Cortical layer 4
3766734904870100022	NIH-4392-BA17	507	Infancy	V1	57	28	576.716	Vascular	Vascular	Vascular	26	Cortical layer 4
3766734904870100023	NIH-4392-BA17	507	Infancy	V1	348	84	1438.16	Neuron	Glutamatergic neuron	EN-L4-IT	2	Cortical layer 4
3766734904870100028	NIH-4392-BA17	507	Infancy	V1	30	15	355.965	Neuron	GABAergic neuron	IN-MGE-SST	29	Cortical layer 4
3766734904870100030	NIH-4392-BA17	507	Infancy	V1	384	80	1527.43	Neuron	Glutamatergic neuron	EN-L4-IT	2	Cortical layer 4
3766734904870100046	NIH-4392-BA17	507	Infancy	V1	341	72	1172.18	Neuron	GABAergic neuron	IN-MGE-PV	51	Cortical layer 4
3766734904870100062	NIH-4392-BA17	507	Infancy	V1	396	103	1113.38	Neuron	Glutamatergic neuron	EN-L4-IT	2	Cortical layer 4
3766734904870100064	NIH-4392-BA17	507	Infancy	V1	248	76	1082.08	Neuron	Glutamatergic neuron	EN-L4-IT	2	Cortical layer 4
3766734904870100066	NIH-4392-BA17	507	Infancy	V1	278	51	1131.1	Glia	Oligodendrocyte	Oligodendrocyte	72	Cortical layer 4
3766734904870100088	NIH-4392-BA17	507	Infancy	V1	146	45	709.446	Glia	Astrocyte	Astrocyte-Protoplasmic	36	Cortical layer 4
3766734904870100096	NIH-4392-BA17	507	Infancy	V1	358	91	1365.41	Neuron	Glutamatergic neuron	EN-L4-IT	2	Cortical layer 4
3766734904870100104	NIH-4392-BA17	507	Infancy	V1	317	81	1144.74	Neuron	Glutamatergic neuron	EN-L5-IT	21	Cortical layer 4
3766734904870100121	NIH-4392-BA17	507	Infancy	V1	416	103	1520.8	Neuron	Glutamatergic neuron	EN-L4-IT	2	Cortical layer 4
3766734904870100122	NIH-4392-BA17	507	Infancy	V1	228	71	759.385	Neuron	Glutamatergic neuron	EN-L4-IT	2	Cortical layer 4
3766734904870100129	NIH-4392-BA17	507	Infancy	V1	328	90	1364.57	Neuron	Glutamatergic neuron	EN-L4-IT	2	Cortical layer 4
3766734904870100132	NIH-4392-BA17	507	Infancy	V1	255	82	893.357	Neuron	Glutamatergic neuron	EN-L4-IT	2	Cortical layer 4
3766734904870100139	NIH-4392-BA17	507	Infancy	V1	425	98	1435.06	Neuron	Glutamatergic neuron	EN-L4-IT	2	Cortical layer 4
3766734904870100143	NIH-4392-BA17	507	Infancy	V1	80	34	889.278	Vascular	Vascular	Vascular	54	Cortical layer 4
3766734904870100144	NIH-4392-BA17	507	Infancy	V1	484	104	1563.46	Neuron	Glutamatergic neuron	EN-L4-IT	2	Cortical layer 4
3766734904870100146	NIH-4392-BA17	507	Infancy	V1	75	36	680.965	Neuron	GABAergic neuron	IN-MGE-SST	86	Cortical layer 4
3766734904870100147	NIH-4392-BA17	507	Infancy	V1	311	90	1151.19	Neuron	Glutamatergic neuron	EN-L4-IT	2	Cortical layer 4
3766734904870100148	NIH-4392-BA17	507	Infancy	V1	150	41	749.622	Glia	Astrocyte	Astrocyte-Protoplasmic	36	Cortical layer 4
3766734904870100150	NIH-4392-BA17	507	Infancy	V1	374	92	1388.82	Neuron	Glutamatergic neuron	EN-L4-IT	2	Cortical layer 4
3766734904870100154	NIH-4392-BA17	507	Infancy	V1	200	76	896.55	Neuron	Glutamatergic neuron	EN-IT-Immature	17	Cortical layer 4
3766734904870100156	NIH-4392-BA17	507	Infancy	V1	472	116	1380.01	Neuron	Glutamatergic neuron	EN-L4-IT	2	Cortical layer 4
3766734904870100163	NIH-4392-BA17	507	Infancy	V1	89	38	654.944	Neuron	GABAergic neuron	IN-MGE-SST	75	Cortical layer 4
3766734904870100182	NIH-4392-BA17	507	Infancy	V1	503	98	1767.55	Neuron	Glutamatergic neuron	EN-L4-IT	2	Cortical layer 4
3766734904871100015	NIH-4392-BA17	507	Infancy	V1	139	44	787.774	Glia	Astrocyte	Astrocyte-Protoplasmic	35	Cortical layer 4
3766734904871100020	NIH-4392-BA17	507	Infancy	V1	149	49	1326.48	Vascular	Vascular	Vascular	26	Cortical layer 4
3766734904871100024	NIH-4392-BA17	507	Infancy	V1	82	38	506.119	Vascular	Vascular	Vascular	26	Cortical layer 4
3766734904871100029	NIH-4392-BA17	507	Infancy	V1	557	103	1002.45	Neuron	Glutamatergic neuron	EN-L2_3-IT	11	Cortical layer 4
3766734904871100038	NIH-4392-BA17	507	Infancy	V1	214	81	1286.41	Neuron	GABAergic neuron	IN-MGE-PV	51	Cortical layer 2 and 3
3766734904871100052	NIH-4392-BA17	507	Infancy	V1	29	20	217.916	Neuron	Glutamatergic neuron	EN-IT-Immature	17	Cortical layer 4
3766734904871100063	NIH-4392-BA17	507	Infancy	V1	26	20	122.699	Neuron	Glutamatergic neuron	EN-L4-IT	2	Cortical layer 4
3766734904871100067	NIH-4392-BA17	507	Infancy	V1	420	103	685.811	Neuron	Glutamatergic neuron	EN-IT-Immature	17	Cortical layer 4
3766734904871100074	NIH-4392-BA17	507	Infancy	V1	536	128	1524.85	Neuron	Glutamatergic neuron	EN-L4-IT	2	Cortical layer 4
3766734904871100082	NIH-4392-BA17	507	Infancy	V1	66	42	84.5041	Neuron	Glutamatergic neuron	EN-IT-Immature	17	Cortical layer 4
3766734904871100089	NIH-4392-BA17	507	Infancy	V1	155	69	1004.02	Neuron	Glutamatergic neuron	EN-L4-IT	2	Cortical layer 2 and 3
3766734904871100103	NIH-4392-BA17	507	Infancy	V1	510	112	1600.17	Neuron	Glutamatergic neuron	EN-L2_3-IT	11	Cortical layer 2 and 3
3766734904871100105	NIH-4392-BA17	507	Infancy	V1	838	130	1950	Neuron	Glutamatergic neuron	EN-L2_3-IT	18	Cortical layer 2 and 3
3766734904871100110	NIH-4392-BA17	507	Infancy	V1	33	17	54.3882	Neuron	Glutamatergic neuron	EN-L2_3-IT	18	Cortical layer 2 and 3
3766734904871100111	NIH-4392-BA17	507	Infancy	V1	212	51	1272.89	Glia	Astrocyte	Astrocyte-Protoplasmic	35	Cortical layer 2 and 3
3766734904871100113	NIH-4392-BA17	507	Infancy	V1	189	46	1381.54	Glia	Astrocyte	Astrocyte-Protoplasmic	35	Cortical layer 4
3766734904871100124	NIH-4392-BA17	507	Infancy	V1	84	39	111.696	Neuron	Glutamatergic neuron	EN-L2_3-IT	11	Cortical layer 4
3766734904871100133	NIH-4392-BA17	507	Infancy	V1	501	115	1293.23	Neuron	Glutamatergic neuron	EN-L2_3-IT	11	Cortical layer 2 and 3
3766734904871100138	NIH-4392-BA17	507	Infancy	V1	78	32	345.273	Glia	Astrocyte	Astrocyte-Protoplasmic	35	Cortical layer 2 and 3
3766734904871100170	NIH-4392-BA17	507	Infancy	V1	968	137	2443.57	Neuron	Glutamatergic neuron	EN-L2_3-IT	11	Cortical layer 2 and 3
3766734904871100193	NIH-4392-BA17	507	Infancy	V1	36	24	634.163	Glia	Astrocyte	Astrocyte-Protoplasmic	49	Cortical layer 4
3766734904871100195	NIH-4392-BA17	507	Infancy	V1	74	42	737.977	Neuron	Glutamatergic neuron	EN-Newborn	4	Cortical layer 2 and 3
3766734904871100200	NIH-4392-BA17	507	Infancy	V1	55	31	288.576	Neuron	Glutamatergic neuron	EN-L2_3-IT	18	Cortical layer 2 and 3
3766734904871100202	NIH-4392-BA17	507	Infancy	V1	25	12	113.284	Neuron	Glutamatergic neuron	EN-L2_3-IT	18	Cortical layer 4
3766734904872100018	NIH-4392-BA17	507	Infancy	V1	250	80	816.518	Neuron	Glutamatergic neuron	EN-L2_3-IT	11	Cortical layer 2 and 3
3766734904872100027	NIH-4392-BA17	507	Infancy	V1	68	27	845.888	Glia	Astrocyte	Astrocyte-Protoplasmic	35	Cortical layer 2 and 3
3766734904872100030	NIH-4392-BA17	507	Infancy	V1	390	102	1280.6	Neuron	GABAergic neuron	IN-MGE-PV	51	Cortical layer 2 and 3
3766734904872100031	NIH-4392-BA17	507	Infancy	V1	26	17	81.3066	Neuron	GABAergic neuron	IN-MGE-PV	51	Cortical layer 2 and 3
3766734904872100034	NIH-4392-BA17	507	Infancy	V1	64	40	856.549	Progenitor	OPC	OPC	19	Cortical layer 2 and 3
3766734904872100037	NIH-4392-BA17	507	Infancy	V1	473	106	1291.86	Neuron	Glutamatergic neuron	EN-L2_3-IT	18	Cortical layer 2 and 3
3766734904872100040	NIH-4392-BA17	507	Infancy	V1	706	146	1930.02	Neuron	Glutamatergic neuron	EN-IT-Immature	17	Cortical layer 2 and 3
3766734904872100053	NIH-4392-BA17	507	Infancy	V1	173	45	1197.46	Glia	Astrocyte	Astrocyte-Protoplasmic	36	Cortical layer 2 and 3
3766734904872100063	NIH-4392-BA17	507	Infancy	V1	471	108	1519.99	Neuron	Glutamatergic neuron	EN-L2_3-IT	11	Cortical layer 2 and 3
3766734904872100074	NIH-4392-BA17	507	Infancy	V1	164	59	532.008	Neuron	Glutamatergic neuron	EN-L2_3-IT	18	Cortical layer 2 and 3
3766734904872100114	NIH-4392-BA17	507	Infancy	V1	49	31	420.697	Vascular	Vascular	Vascular	42	Cortical layer 2 and 3
3766734904872100133	NIH-4392-BA17	507	Infancy	V1	379	105	1611.41	Neuron	Glutamatergic neuron	EN-IT-Immature	17	Cortical layer 2 and 3
3766734904872100161	NIH-4392-BA17	507	Infancy	V1	41	30	577.528	Glia	Astrocyte	Astrocyte-Protoplasmic	35	Cortical layer 2 and 3
3766734904873100040	NIH-4392-BA17	507	Infancy	V1	320	81	1432.82	Neuron	GABAergic neuron	IN-MGE-PV	51	Cortical layer 2 and 3
3766734904873100047	NIH-4392-BA17	507	Infancy	V1	34	23	1188.43	Neuron	Glutamatergic neuron	EN-L6b	27	Cortical layer 2 and 3
3766734904873100058	NIH-4392-BA17	507	Infancy	V1	70	44	262.149	Neuron	Glutamatergic neuron	EN-IT-Immature	1	Cortical layer 2 and 3
3766734904873100066	NIH-4392-BA17	507	Infancy	V1	29	27	126.786	Neuron	GABAergic neuron	IN-CGE-SNCG	41	Cortical layer 2 and 3
3766734904873100073	NIH-4392-BA17	507	Infancy	V1	263	97	1235.77	Neuron	GABAergic neuron	IN-CGE-SNCG	41	Cortical layer 2 and 3
3766734904873100082	NIH-4392-BA17	507	Infancy	V1	42	24	690.435	Vascular	Vascular	Vascular	26	Cortical layer 2 and 3
3766734904873100087	NIH-4392-BA17	507	Infancy	V1	424	105	1329.28	Neuron	Glutamatergic neuron	EN-IT-Immature	17	Cortical layer 2 and 3
3766734904873100097	NIH-4392-BA17	507	Infancy	V1	25	24	99.1646	Neuron	Glutamatergic neuron	EN-IT-Immature	3	Cortical layer 2 and 3
3766734904873100098	NIH-4392-BA17	507	Infancy	V1	229	92	1777.49	Neuron	Glutamatergic neuron	EN-IT-Immature	17	Cortical layer 2 and 3
3766734904873100100	NIH-4392-BA17	507	Infancy	V1	105	56	226.125	Neuron	Glutamatergic neuron	EN-IT-Immature	17	Cortical layer 2 and 3
3766734904873100104	NIH-4392-BA17	507	Infancy	V1	91	45	240.326	Neuron	Glutamatergic neuron	EN-Newborn	0	Cortical layer 2 and 3
3766734904873100112	NIH-4392-BA17	507	Infancy	V1	67	38	255.084	Neuron	Glutamatergic neuron	EN-IT-Immature	3	Cortical layer 2 and 3
3766734904873100134	NIH-4392-BA17	507	Infancy	V1	265	84	2152.55	Neuron	Glutamatergic neuron	EN-L2_3-IT	18	Cortical layer 2 and 3
3766734904873100150	NIH-4392-BA17	507	Infancy	V1	153	53	1198.77	Neuron	GABAergic neuron	IN-MGE-SST	86	Cortical layer 2 and 3
3766734904873100158	NIH-4392-BA17	507	Infancy	V1	48	27	180.996	Neuron	Glutamatergic neuron	EN-L2_3-IT	11	Cortical layer 2 and 3
3766734904873100183	NIH-4392-BA17	507	Infancy	V1	114	54	730.437	Neuron	Glutamatergic neuron	EN-IT-Immature	17	Cortical layer 2 and 3
3766734904873100184	NIH-4392-BA17	507	Infancy	V1	112	62	565.655	Neuron	Glutamatergic neuron	EN-IT-Immature	1	Cortical layer 2 and 3
3766734904874100017	NIH-4392-BA17	507	Infancy	V1	74	30	857.415	Glia	Astrocyte	Astrocyte-Protoplasmic	35	Cortical layer 2 and 3
3766734904874100019	NIH-4392-BA17	507	Infancy	V1	51	34	521.231	Neuron	Glutamatergic neuron	EN-L6-IT	5	Cortical layer 2 and 3
3766734904874100022	NIH-4392-BA17	507	Infancy	V1	25	13	1637.73	Immune	Microglia	Microglia	73	Cortical layer 4
3766734904874100028	NIH-4392-BA17	507	Infancy	V1	88	27	735.439	Glia	Astrocyte	Astrocyte-Protoplasmic	35	Cortical layer 2 and 3
3766734904874100031	NIH-4392-BA17	507	Infancy	V1	44	29	1846.86	Glia	Astrocyte	Astrocyte-Protoplasmic	35	Cortical layer 2 and 3
3766734904874100041	NIH-4392-BA17	507	Infancy	V1	42	24	978.502	Progenitor	Radial glia	RG-oRG	60	Cortical layer 2 and 3
3766734904874100044	NIH-4392-BA17	507	Infancy	V1	124	48	1782.29	Vascular	Vascular	Vascular	42	Cortical layer 2 and 3
3766734904874100060	NIH-4392-BA17	507	Infancy	V1	373	104	1759.67	Neuron	Glutamatergic neuron	EN-L2_3-IT	11	Cortical layer 4
3766734904874100083	NIH-4392-BA17	507	Infancy	V1	236	84	1395.97	Neuron	Glutamatergic neuron	EN-Newborn	0	Cortical layer 2 and 3
3766734904874100084	NIH-4392-BA17	507	Infancy	V1	43	31	240.789	Neuron	Glutamatergic neuron	EN-L5-IT	13	Cortical layer 4
3766734904874100100	NIH-4392-BA17	507	Infancy	V1	251	88	1348.53	Neuron	GABAergic neuron	IN-MGE-PV	51	Cortical layer 2 and 3
3766734904874100125	NIH-4392-BA17	507	Infancy	V1	79	34	1099.29	Vascular	Vascular	Vascular	34	Cortical layer 2 and 3
3766734904874100126	NIH-4392-BA17	507	Infancy	V1	28	21	755.603	Vascular	Vascular	Vascular	54	Cortical layer 2 and 3
3766734904927100065	NIH-4392-BA17	507	Infancy	V1	59	42	237.437	Neuron	Glutamatergic neuron	EN-IT-Immature	3	Cortical layer 4
3766734904927100136	NIH-4392-BA17	507	Infancy	V1	26	21	97.2535	Neuron	Glutamatergic neuron	EN-L5-IT	21	Cortical layer 4
3766734904927100152	NIH-4392-BA17	507	Infancy	V1	28	21	206.349	Neuron	Glutamatergic neuron	EN-L5-IT	21	Cortical layer 4
3766734904928100072	NIH-4392-BA17	507	Infancy	V1	215	80	855.549	Neuron	Glutamatergic neuron	EN-L4-IT	2	Cortical layer 5
3766734904928100095	NIH-4392-BA17	507	Infancy	V1	85	53	219.378	Neuron	Glutamatergic neuron	EN-L5-IT	21	Cortical layer 5
3766734904928100105	NIH-4392-BA17	507	Infancy	V1	25	17	54.7954	Glia	Astrocyte	Astrocyte-Protoplasmic	35	Cortical layer 5
3766734904930100011	NIH-4392-BA17	507	Infancy	V1	28	21	101.947	Neuron	Glutamatergic neuron	EN-L4-IT	2	Cortical layer 5
3766734904930100032	NIH-4392-BA17	507	Infancy	V1	262	83	1791.48	Neuron	Glutamatergic neuron	EN-L5-IT	21	Cortical layer 5
3766734904930100038	NIH-4392-BA17	507	Infancy	V1	32	20	313.401	Neuron	Glutamatergic neuron	EN-L2_3-IT	11	Cortical layer 5
3766734904930100043	NIH-4392-BA17	507	Infancy	V1	139	51	756.514	Neuron	Glutamatergic neuron	EN-L5-IT	38	Cortical layer 5
3766734904930100054	NIH-4392-BA17	507	Infancy	V1	25	21	85.8926	Neuron	Glutamatergic neuron	EN-L5_6-NP	63	Cortical layer 5
3766734904930100062	NIH-4392-BA17	507	Infancy	V1	27	23	154.137	Neuron	GABAergic neuron	IN-MGE-PV	51	Cortical layer 5
3766734904930100070	NIH-4392-BA17	507	Infancy	V1	403	107	2007.74	Neuron	Glutamatergic neuron	EN-L5-IT	13	Cortical layer 5
3766734904930100072	NIH-4392-BA17	507	Infancy	V1	75	51	1246.79	Progenitor	OPC	OPC	19	Cortical layer 5
3766734904930100080	NIH-4392-BA17	507	Infancy	V1	93	43	759.442	Neuron	GABAergic neuron	IN-MGE-PV	51	Cortical layer 5
3766734904930100114	NIH-4392-BA17	507	Infancy	V1	252	82	1494.94	Neuron	Glutamatergic neuron	EN-L5-IT	21	Cortical layer 5
3766734904930100132	NIH-4392-BA17	507	Infancy	V1	249	97	1135.21	Glia	Astrocyte	Astrocyte-Protoplasmic	35	Cortical layer 5
3766734904930100190	NIH-4392-BA17	507	Infancy	V1	34	20	405.409	Neuron	Glutamatergic neuron	EN-L5-IT	21	Cortical layer 5
3766734904930100325	NIH-4392-BA17	507	Infancy	V1	59	30	401.029	Neuron	Glutamatergic neuron	EN-L5-IT	21	Cortical layer 5
3766734904931100018	NIH-4392-BA17	507	Infancy	V1	110	53	579.535	Neuron	Glutamatergic neuron	EN-L5-IT	21	Cortical layer 5
3766734904931100024	NIH-4392-BA17	507	Infancy	V1	48	33	83.5838	Neuron	Glutamatergic neuron	EN-L4-IT	2	Cortical layer 5
3766734904931100028	NIH-4392-BA17	507	Infancy	V1	149	58	318.663	Neuron	GABAergic neuron	IN-MGE-PV	51	Cortical layer 5
3766734904931100036	NIH-4392-BA17	507	Infancy	V1	25	17	83.4662	Neuron	GABAergic neuron	IN-Mix-LAMP5	78	Cortical layer 5
3766734904931100044	NIH-4392-BA17	507	Infancy	V1	56	33	343.442	Progenitor	OPC	OPC	19	Cortical layer 5
3766734904931100046	NIH-4392-BA17	507	Infancy	V1	545	107	1664.54	Neuron	Glutamatergic neuron	EN-L5-IT	21	Cortical layer 5
3766734904931100047	NIH-4392-BA17	507	Infancy	V1	42	30	155.477	Neuron	Glutamatergic neuron	EN-L6-IT	7	Cortical layer 5
3766734904931100048	NIH-4392-BA17	507	Infancy	V1	267	93	1584	Neuron	Glutamatergic neuron	EN-L4-IT	66	Cortical layer 5
3766734904931100090	NIH-4392-BA17	507	Infancy	V1	34	17	50.1445	Neuron	Glutamatergic neuron	EN-L6-IT	5	Cortical layer 5
3766734904931100095	NIH-4392-BA17	507	Infancy	V1	168	54	1391.1	Neuron	GABAergic neuron	IN-MGE-SST	75	Cortical layer 5
3766734904931100100	NIH-4392-BA17	507	Infancy	V1	115	51	706.67	Neuron	Glutamatergic neuron	EN-L5-IT	13	Cortical layer 5
3766734904931100113	NIH-4392-BA17	507	Infancy	V1	31	20	220.258	Progenitor	OPC	OPC	19	Cortical layer 5
3766734904931100125	NIH-4392-BA17	507	Infancy	V1	84	37	161.319	Neuron	Glutamatergic neuron	EN-L5-IT	21	Cortical layer 5
3766734904931100127	NIH-4392-BA17	507	Infancy	V1	351	108	1684.71	Neuron	Glutamatergic neuron	EN-L5-IT	21	Cortical layer 5
3766734904931100149	NIH-4392-BA17	507	Infancy	V1	31	24	810.825	Progenitor	OPC	OPC	19	Cortical layer 5
3766734904931100159	NIH-4392-BA17	507	Infancy	V1	45	27	1302.23	Vascular	Vascular	Vascular	34	Cortical layer 5
3766734904931100160	NIH-4392-BA17	507	Infancy	V1	59	31	899.379	Vascular	Vascular	Vascular	26	Cortical layer 5
3766734904931100173	NIH-4392-BA17	507	Infancy	V1	120	33	839.432	Glia	Astrocyte	Astrocyte-Protoplasmic	35	Cortical layer 5
3766734904931100187	NIH-4392-BA17	507	Infancy	V1	40	25	95.9451	Progenitor	OPC	OPC	19	Cortical layer 5
3766734904931100188	NIH-4392-BA17	507	Infancy	V1	28	16	62.6864	Neuron	Glutamatergic neuron	EN-L5-IT	38	Cortical layer 5
3766734904932100021	NIH-4392-BA17	507	Infancy	V1	292	84	1131.95	Neuron	GABAergic neuron	IN-CGE-SNCG	41	Cortical layer 5
3766734904932100025	NIH-4392-BA17	507	Infancy	V1	353	94	1571.4	Neuron	Glutamatergic neuron	EN-L5-IT	21	Cortical layer 5
3766734904932100035	NIH-4392-BA17	507	Infancy	V1	253	81	1044.34	Neuron	GABAergic neuron	IN-Mix-LAMP5	78	Cortical layer 5
3766734904932100047	NIH-4392-BA17	507	Infancy	V1	255	74	1297.61	Neuron	GABAergic neuron	IN-MGE-PV	51	Cortical layer 5
3766734904932100048	NIH-4392-BA17	507	Infancy	V1	289	85	1291.12	Neuron	Glutamatergic neuron	EN-L6-IT	7	Cortical layer 5
3766734904932100053	NIH-4392-BA17	507	Infancy	V1	39	23	134.509	Neuron	Glutamatergic neuron	EN-L6-IT	5	Cortical layer 5
3766734904932100054	NIH-4392-BA17	507	Infancy	V1	93	30	674.656	Glia	Astrocyte	Astrocyte-Protoplasmic	35	Cortical layer 5
3766734904932100055	NIH-4392-BA17	507	Infancy	V1	120	38	660.7	Glia	Astrocyte	Astrocyte-Protoplasmic	36	Cortical layer 5
3766734904932100058	NIH-4392-BA17	507	Infancy	V1	33	19	609.495	Immune	Microglia	Microglia	55	Cortical layer 5
3766734904932100061	NIH-4392-BA17	507	Infancy	V1	200	67	851.425	Neuron	Glutamatergic neuron	EN-L5_6-NP	63	Cortical layer 5
3766734904932100064	NIH-4392-BA17	507	Infancy	V1	538	117	1933.49	Neuron	Glutamatergic neuron	EN-L5-IT	21	Cortical layer 5
3766734904932100065	NIH-4392-BA17	507	Infancy	V1	63	34	612.546	Progenitor	OPC	OPC	19	Cortical layer 5
3766734904932100066	NIH-4392-BA17	507	Infancy	V1	34	17	219.173	Glia	Astrocyte	Astrocyte-Protoplasmic	35	Cortical layer 5
3766734904932100073	NIH-4392-BA17	507	Infancy	V1	113	45	230.394	Neuron	Glutamatergic neuron	EN-L4-IT	2	Cortical layer 5
3766734904932100074	NIH-4392-BA17	507	Infancy	V1	54	23	348.146	Vascular	Vascular	Vascular	54	Cortical layer 5
3766734904932100078	NIH-4392-BA17	507	Infancy	V1	350	76	1589.14	Neuron	GABAergic neuron	IN-MGE-PV	51	Cortical layer 5
3766734904932100085	NIH-4392-BA17	507	Infancy	V1	27	11	460.949	Glia	Astrocyte	Astrocyte-Protoplasmic	35	Cortical layer 5
3766734904932100086	NIH-4392-BA17	507	Infancy	V1	95	47	693.137	Progenitor	OPC	OPC	19	Cortical layer 5
3766734904932100089	NIH-4392-BA17	507	Infancy	V1	307	76	1033.46	Neuron	GABAergic neuron	IN-MGE-SST	30	Cortical layer 5
3766734904932100130	NIH-4392-BA17	507	Infancy	V1	308	43	1150.03	Glia	Oligodendrocyte	Oligodendrocyte	72	Cortical layer 5
3766734904932100134	NIH-4392-BA17	507	Infancy	V1	39	23	822.304	Vascular	Vascular	Vascular	54	Cortical layer 5
3766734904932100139	NIH-4392-BA17	507	Infancy	V1	54	36	228.734	Neuron	Glutamatergic neuron	EN-L4-IT	2	Cortical layer 5
3766734904932100143	NIH-4392-BA17	507	Infancy	V1	27	14	241.665	Immune	Microglia	Microglia	55	Cortical layer 5
3766734904932100148	NIH-4392-BA17	507	Infancy	V1	31	17	143.219	Glia	Astrocyte	Astrocyte-Protoplasmic	35	Cortical layer 5
3766734904932100151	NIH-4392-BA17	507	Infancy	V1	327	82	1120.7	Neuron	Glutamatergic neuron	EN-L5-IT	13	Cortical layer 5
3766734904932100171	NIH-4392-BA17	507	Infancy	V1	44	26	111.829	Neuron	Glutamatergic neuron	EN-L4-IT	66	Cortical layer 5
3766734904932100182	NIH-4392-BA17	507	Infancy	V1	68	40	285.358	Neuron	Glutamatergic neuron	EN-L5-IT	13	Cortical layer 5
3766734904932100279	NIH-4392-BA17	507	Infancy	V1	41	30	94.4663	Glia	Astrocyte	Astrocyte-Protoplasmic	35	Cortical layer 5
3766734904933100014	NIH-4392-BA17	507	Infancy	V1	227	63	1153.97	Glia	Astrocyte	Astrocyte-Protoplasmic	35	Cortical layer 5
3766734904933100023	NIH-4392-BA17	507	Infancy	V1	34	22	60.7516	Glia	Astrocyte	Astrocyte-Protoplasmic	35	Cortical layer 5
3766734904933100038	NIH-4392-BA17	507	Infancy	V1	60	25	230.285	Vascular	Vascular	Vascular	54	Cortical layer 5
3766734904933100054	NIH-4392-BA17	507	Infancy	V1	261	87	1423.3	Neuron	Glutamatergic neuron	EN-L4-IT	66	Cortical layer 5
3766734904933100062	NIH-4392-BA17	507	Infancy	V1	117	38	855.312	Glia	Astrocyte	Astrocyte-Protoplasmic	35	Cortical layer 5
3766734904933100072	NIH-4392-BA17	507	Infancy	V1	233	62	1341.91	Immune	Microglia	Microglia	55	Cortical layer 5
3766734904933100081	NIH-4392-BA17	507	Infancy	V1	55	32	187.603	Neuron	Glutamatergic neuron	EN-L5-IT	21	Cortical layer 5
3766734904933100086	NIH-4392-BA17	507	Infancy	V1	30	16	99.2604	Glia	Astrocyte	Astrocyte-Protoplasmic	35	Cortical layer 5
3766734904933100096	NIH-4392-BA17	507	Infancy	V1	146	59	783.458	Neuron	Glutamatergic neuron	EN-L5_6-NP	63	Cortical layer 5
3766734904933100106	NIH-4392-BA17	507	Infancy	V1	496	103	1517.48	Neuron	Glutamatergic neuron	EN-L4-IT	66	Cortical layer 5
3766734904933100122	NIH-4392-BA17	507	Infancy	V1	63	36	1079.32	Vascular	Vascular	Vascular	34	Cortical layer 5
3766734904933100129	NIH-4392-BA17	507	Infancy	V1	57	27	208.785	Neuron	Glutamatergic neuron	EN-L4-IT	2	Cortical layer 5
3766734904933100135	NIH-4392-BA17	507	Infancy	V1	55	28	123.599	Neuron	GABAergic neuron	IN-MGE-PV	51	Cortical layer 5
3766734904933100138	NIH-4392-BA17	507	Infancy	V1	138	56	550.841	Glia	Astrocyte	Astrocyte-Protoplasmic	35	Cortical layer 5
3766734904933100144	NIH-4392-BA17	507	Infancy	V1	54	34	553.806	Vascular	Vascular	Vascular	26	Cortical layer 5
3766734904933100146	NIH-4392-BA17	507	Infancy	V1	62	35	115.61	Neuron	Glutamatergic neuron	EN-L6-IT	5	Cortical layer 5
3766734904933100147	NIH-4392-BA17	507	Infancy	V1	292	78	819.302	Neuron	Glutamatergic neuron	EN-L5-IT	21	Cortical layer 5
3766734904933100151	NIH-4392-BA17	507	Infancy	V1	33	25	41.4599	Neuron	Glutamatergic neuron	EN-L5-IT	13	Cortical layer 5
3766734904933100154	NIH-4392-BA17	507	Infancy	V1	28	21	57.2725	Neuron	Glutamatergic neuron	EN-L6-IT	7	Cortical layer 5
3766734904933100162	NIH-4392-BA17	507	Infancy	V1	50	35	274.993	Neuron	Glutamatergic neuron	EN-L5-IT	21	Cortical layer 5
3766734904933100166	NIH-4392-BA17	507	Infancy	V1	30	22	40.07	Neuron	Glutamatergic neuron	EN-L5_6-NP	63	Cortical layer 5
3766734904933100185	NIH-4392-BA17	507	Infancy	V1	126	48	1521.95	Vascular	Vascular	Vascular	54	Cortical layer 5
3766734904933100188	NIH-4392-BA17	507	Infancy	V1	37	23	84.887	Neuron	GABAergic neuron	IN-MGE-PV	51	Cortical layer 5
3766734904934100017	NIH-4392-BA17	507	Infancy	V1	310	91	1183.63	Neuron	Glutamatergic neuron	EN-L5-IT	21	Cortical layer 5
3766734904934100025	NIH-4392-BA17	507	Infancy	V1	656	120	1453.7	Neuron	Glutamatergic neuron	EN-L5-IT	21	Cortical layer 5
3766734904934100026	NIH-4392-BA17	507	Infancy	V1	31	19	77.7355	Glia	Astrocyte	Astrocyte-Protoplasmic	36	Cortical layer 5
3766734904934100033	NIH-4392-BA17	507	Infancy	V1	48	31	34.0756	Neuron	Glutamatergic neuron	EN-L5_6-NP	63	Cortical layer 5
3766734904934100041	NIH-4392-BA17	507	Infancy	V1	461	109	1420.79	Neuron	Glutamatergic neuron	EN-L5_6-NP	63	Cortical layer 5
3766734904934100045	NIH-4392-BA17	507	Infancy	V1	89	42	365.944	Neuron	Glutamatergic neuron	EN-L5_6-NP	63	Cortical layer 5
3766734904934100052	NIH-4392-BA17	507	Infancy	V1	129	62	514.009	Neuron	Glutamatergic neuron	EN-L4-IT	2	Cortical layer 5
3766734904934100064	NIH-4392-BA17	507	Infancy	V1	71	39	637.91	Glia	Astrocyte	Astrocyte-Protoplasmic	35	Cortical layer 5
3766734904934100067	NIH-4392-BA17	507	Infancy	V1	93	41	447.489	Glia	Astrocyte	Astrocyte-Protoplasmic	36	Cortical layer 5
3766734904934100068	NIH-4392-BA17	507	Infancy	V1	591	120	1575.03	Neuron	Glutamatergic neuron	EN-L5-IT	13	Cortical layer 5
3766734904934100069	NIH-4392-BA17	507	Infancy	V1	104	49	579.581	Neuron	GABAergic neuron	IN-MGE-SST	30	Cortical layer 5
3766734904934100087	NIH-4392-BA17	507	Infancy	V1	337	91	1257.34	Neuron	Glutamatergic neuron	EN-L5-IT	21	Cortical layer 5
3766734904934100089	NIH-4392-BA17	507	Infancy	V1	37	23	63.696	Neuron	Glutamatergic neuron	EN-L4-IT	66	Cortical layer 5
3766734904934100090	NIH-4392-BA17	507	Infancy	V1	32	22	955.31	Vascular	Vascular	Vascular	26	Cortical layer 5
3766734904934100091	NIH-4392-BA17	507	Infancy	V1	219	77	636.767	Neuron	Glutamatergic neuron	EN-L4-IT	2	Cortical layer 5
3766734904934100093	NIH-4392-BA17	507	Infancy	V1	486	96	1478.16	Neuron	Glutamatergic neuron	EN-L5-IT	21	Cortical layer 5
3766734904934100094	NIH-4392-BA17	507	Infancy	V1	591	136	1893.02	Neuron	Glutamatergic neuron	EN-L5-IT	21	Cortical layer 5
3766734904934100102	NIH-4392-BA17	507	Infancy	V1	29	15	112.693	Neuron	Glutamatergic neuron	EN-L2_3-IT	18	Cortical layer 5
3766734904934100108	NIH-4392-BA17	507	Infancy	V1	62	28	1066.91	Immune	Microglia	Microglia	55	Cortical layer 5
3766734904934100110	NIH-4392-BA17	507	Infancy	V1	105	47	683.775	Progenitor	OPC	OPC	19	Cortical layer 5
3766734904934100125	NIH-4392-BA17	507	Infancy	V1	319	84	1541.95	Neuron	Glutamatergic neuron	EN-L5-IT	21	Cortical layer 5
3766734904934100142	NIH-4392-BA17	507	Infancy	V1	58	36	92.0182	Neuron	Glutamatergic neuron	EN-L5-IT	21	Cortical layer 5
3766734904934100175	NIH-4392-BA17	507	Infancy	V1	59	29	286.193	Neuron	Glutamatergic neuron	EN-L2_3-IT	18	Cortical layer 5
3766734904935100012	NIH-4392-BA17	507	Infancy	V1	82	38	494.294	Vascular	Vascular	Vascular	54	Cortical layer 5
3766734904935100015	NIH-4392-BA17	507	Infancy	V1	77	42	324.461	Neuron	Glutamatergic neuron	EN-L4-IT	2	Cortical layer 5
3766734904935100020	NIH-4392-BA17	507	Infancy	V1	61	36	520.596	Neuron	Glutamatergic neuron	EN-L4-IT	2	Cortical layer 5
3766734904935100037	NIH-4392-BA17	507	Infancy	V1	216	78	562.928	Neuron	Glutamatergic neuron	EN-L5-IT	21	Cortical layer 5
3766734904935100041	NIH-4392-BA17	507	Infancy	V1	213	72	685.838	Neuron	Glutamatergic neuron	EN-L5-IT	21	Cortical layer 5
3766734904935100042	NIH-4392-BA17	507	Infancy	V1	30	23	50.7034	Neuron	Glutamatergic neuron	EN-L4-IT	2	Cortical layer 5
3766734904935100081	NIH-4392-BA17	507	Infancy	V1	27	19	87.8481	Neuron	Glutamatergic neuron	EN-L5-IT	21	Cortical layer 5
3766734904935100090	NIH-4392-BA17	507	Infancy	V1	116	45	286.054	Neuron	Glutamatergic neuron	EN-L5-IT	21	Cortical layer 5
3766734904935100097	NIH-4392-BA17	507	Infancy	V1	30	20	236.548	Vascular	Vascular	Vascular	34	Cortical layer 5
3766734904935100104	NIH-4392-BA17	507	Infancy	V1	419	103	1552.67	Neuron	Glutamatergic neuron	EN-L5-IT	21	Cortical layer 5
3766734904935100106	NIH-4392-BA17	507	Infancy	V1	174	58	725.868	Neuron	Glutamatergic neuron	EN-L5-IT	21	Cortical layer 5
3766734904935100112	NIH-4392-BA17	507	Infancy	V1	291	87	1241.41	Neuron	Glutamatergic neuron	EN-L5-IT	21	Cortical layer 5
3766734904935100118	NIH-4392-BA17	507	Infancy	V1	199	61	1328.09	Glia	Astrocyte	Astrocyte-Protoplasmic	35	Cortical layer 5
3766734904935100133	NIH-4392-BA17	507	Infancy	V1	443	101	1730.53	Neuron	Glutamatergic neuron	EN-L4-IT	2	Cortical layer 5
3766734904935100137	NIH-4392-BA17	507	Infancy	V1	242	83	834.175	Neuron	Glutamatergic neuron	EN-L5-IT	21	Cortical layer 5
3766734904935100142	NIH-4392-BA17	507	Infancy	V1	144	72	684.528	Neuron	Glutamatergic neuron	EN-L5-IT	21	Cortical layer 5
3766734904935100147	NIH-4392-BA17	507	Infancy	V1	169	72	662.95	Neuron	Glutamatergic neuron	EN-L5-IT	21	Cortical layer 5
3766734904935100165	NIH-4392-BA17	507	Infancy	V1	154	54	1406.97	Vascular	Vascular	Vascular	34	Cortical layer 4
3766734904935100180	NIH-4392-BA17	507	Infancy	V1	40	27	105.676	Neuron	Glutamatergic neuron	EN-L5-IT	21	Cortical layer 5
3766734904935100214	NIH-4392-BA17	507	Infancy	V1	60	38	216.143	Vascular	Vascular	Vascular	42	Cortical layer 5
3766734904935100218	NIH-4392-BA17	507	Infancy	V1	37	26	325.186	Neuron	Glutamatergic neuron	EN-L4-IT	2	Cortical layer 5
3766734904935100221	NIH-4392-BA17	507	Infancy	V1	27	22	526.144	Glia	Astrocyte	Astrocyte-Protoplasmic	35	Cortical layer 5
3766734904935100242	NIH-4392-BA17	507	Infancy	V1	54	36	676.571	Neuron	Glutamatergic neuron	EN-L5_6-NP	63	Cortical layer 5
3766734904935100322	NIH-4392-BA17	507	Infancy	V1	49	29	646.844	Neuron	Glutamatergic neuron	EN-L5-IT	21	Cortical layer 5
3766734904935100346	NIH-4392-BA17	507	Infancy	V1	84	45	460.977	Neuron	Glutamatergic neuron	EN-L5-IT	21	Cortical layer 5
3766734904936100014	NIH-4392-BA17	507	Infancy	V1	399	103	1445.78	Neuron	Glutamatergic neuron	EN-L5-IT	21	Cortical layer 4
3766734904936100017	NIH-4392-BA17	507	Infancy	V1	243	79	1791.09	Vascular	Vascular	Vascular	54	Cortical layer 5
3766734904936100033	NIH-4392-BA17	507	Infancy	V1	66	33	111.395	Neuron	Glutamatergic neuron	EN-L5-IT	21	Cortical layer 4
3766734904936100036	NIH-4392-BA17	507	Infancy	V1	574	109	1454.3	Neuron	Glutamatergic neuron	EN-L5-IT	21	Cortical layer 4
3766734904936100039	NIH-4392-BA17	507	Infancy	V1	454	101	1379.12	Neuron	Glutamatergic neuron	EN-L5-IT	21	Cortical layer 4
3766734904936100041	NIH-4392-BA17	507	Infancy	V1	362	93	1198.89	Neuron	Glutamatergic neuron	EN-L5-IT	21	Cortical layer 4
3766734904936100045	NIH-4392-BA17	507	Infancy	V1	102	43	499.353	Neuron	GABAergic neuron	IN-MGE-PV	51	Cortical layer 4
3766734904936100054	NIH-4392-BA17	507	Infancy	V1	40	28	355.829	Progenitor	OPC	OPC	19	Cortical layer 4
3766734904936100059	NIH-4392-BA17	507	Infancy	V1	158	63	533.736	Neuron	Glutamatergic neuron	EN-L5-IT	21	Cortical layer 4
3766734904936100065	NIH-4392-BA17	507	Infancy	V1	34	26	182.268	Progenitor	OPC	OPC	53	Cortical layer 4
3766734904936100074	NIH-4392-BA17	507	Infancy	V1	278	76	1095.35	Neuron	Glutamatergic neuron	EN-L4-IT	2	Cortical layer 4
3766734904936100077	NIH-4392-BA17	507	Infancy	V1	33	16	180.709	Vascular	Vascular	Vascular	54	Cortical layer 4
3766734904936100079	NIH-4392-BA17	507	Infancy	V1	98	43	119.362	Neuron	Glutamatergic neuron	EN-L4-IT	2	Cortical layer 4
3766734904936100083	NIH-4392-BA17	507	Infancy	V1	25	17	43.3156	Neuron	Glutamatergic neuron	EN-L4-IT	2	Cortical layer 4
3766734904936100084	NIH-4392-BA17	507	Infancy	V1	27	16	544.622	Immune	Microglia	Microglia	55	Cortical layer 4
3766734904936100086	NIH-4392-BA17	507	Infancy	V1	195	62	938.615	Neuron	GABAergic neuron	IN-MGE-PV	51	Cortical layer 4
3766734904936100087	NIH-4392-BA17	507	Infancy	V1	118	56	993.864	Neuron	Glutamatergic neuron	EN-L4-IT	2	Cortical layer 4
3766734904936100090	NIH-4392-BA17	507	Infancy	V1	438	102	1486.13	Neuron	Glutamatergic neuron	EN-L4-IT	2	Cortical layer 4
3766734904936100097	NIH-4392-BA17	507	Infancy	V1	29	14	534.795	Immune	Microglia	Microglia	73	Cortical layer 4
3766734904936100100	NIH-4392-BA17	507	Infancy	V1	59	28	77.818	Neuron	GABAergic neuron	IN-Mix-LAMP5	78	Cortical layer 4
3766734904936100102	NIH-4392-BA17	507	Infancy	V1	374	102	1422.12	Neuron	Glutamatergic neuron	EN-L5-IT	21	Cortical layer 4
3766734904936100106	NIH-4392-BA17	507	Infancy	V1	88	44	770.636	Progenitor	OPC	OPC	19	Cortical layer 4
3766734904936100111	NIH-4392-BA17	507	Infancy	V1	32	23	30.9325	Neuron	Glutamatergic neuron	EN-L5-IT	21	Cortical layer 4
3766734904936100115	NIH-4392-BA17	507	Infancy	V1	90	38	1050.67	Vascular	Vascular	Vascular	26	Cortical layer 4
3766734904936100131	NIH-4392-BA17	507	Infancy	V1	213	69	1311.03	Neuron	Glutamatergic neuron	EN-L4-IT	2	Cortical layer 4
3766734904936100132	NIH-4392-BA17	507	Infancy	V1	45	21	318.435	Glia	Astrocyte	Astrocyte-Protoplasmic	35	Cortical layer 4
3766734904936100135	NIH-4392-BA17	507	Infancy	V1	52	32	93.8413	Neuron	Glutamatergic neuron	EN-L2_3-IT	11	Cortical layer 4
3766734904936100141	NIH-4392-BA17	507	Infancy	V1	239	63	1678.03	Glia	Astrocyte	Astrocyte-Protoplasmic	35	Cortical layer 4
3766734904936100149	NIH-4392-BA17	507	Infancy	V1	47	33	373.7	Progenitor	OPC	OPC	19	Cortical layer 4
3766734904936100150	NIH-4392-BA17	507	Infancy	V1	40	25	93.3136	Neuron	Glutamatergic neuron	EN-L5-IT	21	Cortical layer 4
3766734904936100152	NIH-4392-BA17	507	Infancy	V1	65	33	943.075	Progenitor	OPC	OPC	19	Cortical layer 4
3766734904936100158	NIH-4392-BA17	507	Infancy	V1	178	71	1214.95	Neuron	GABAergic neuron	IN-MGE-Immature	9	Cortical layer 4
3766734904936100166	NIH-4392-BA17	507	Infancy	V1	129	49	1097.88	Vascular	Vascular	Vascular	34	Cortical layer 4
3766734904936100178	NIH-4392-BA17	507	Infancy	V1	26	21	112.805	Progenitor	OPC	OPC	19	Cortical layer 4
3766734904936100197	NIH-4392-BA17	507	Infancy	V1	58	31	436.476	Neuron	Glutamatergic neuron	EN-L6-CT	12	Cortical layer 4
3766734904936100201	NIH-4392-BA17	507	Infancy	V1	26	20	507.368	Glia	Astrocyte	Astrocyte-Protoplasmic	35	Cortical layer 4
3766734904936100265	NIH-4392-BA17	507	Infancy	V1	49	29	456.506	Neuron	Glutamatergic neuron	EN-L4-IT	2	Cortical layer 4
3766734904937100010	NIH-4392-BA17	507	Infancy	V1	66	33	99.0436	Neuron	Glutamatergic neuron	EN-Newborn	77	Cortical layer 4
3766734904937100041	NIH-4392-BA17	507	Infancy	V1	122	27	735.761	Glia	Astrocyte	Astrocyte-Protoplasmic	35	Cortical layer 4
3766734904937100052	NIH-4392-BA17	507	Infancy	V1	324	89	1381.88	Neuron	GABAergic neuron	IN-MGE-Immature	9	Cortical layer 4
3766734904937100065	NIH-4392-BA17	507	Infancy	V1	190	44	719.366	Glia	Astrocyte	Astrocyte-Protoplasmic	35	Cortical layer 4
3766734904937100066	NIH-4392-BA17	507	Infancy	V1	195	69	1032.62	Neuron	Glutamatergic neuron	EN-L4-IT	2	Cortical layer 4
3766734904937100069	NIH-4392-BA17	507	Infancy	V1	33	25	103.605	Neuron	Glutamatergic neuron	EN-L4-IT	2	Cortical layer 4
3766734904937100073	NIH-4392-BA17	507	Infancy	V1	150	59	868.636	Neuron	GABAergic neuron	IN-MGE-SST	30	Cortical layer 4
3766734904937100078	NIH-4392-BA17	507	Infancy	V1	83	34	726.963	Vascular	Vascular	Vascular	34	Cortical layer 4
3766734904937100079	NIH-4392-BA17	507	Infancy	V1	50	25	403.363	Vascular	Vascular	Vascular	42	Cortical layer 4
3766734904937100081	NIH-4392-BA17	507	Infancy	V1	385	91	1311.01	Neuron	Glutamatergic neuron	EN-L4-IT	2	Cortical layer 4
3766734904937100088	NIH-4392-BA17	507	Infancy	V1	60	24	1108.79	Immune	Microglia	Microglia	55	Cortical layer 4
3766734904937100089	NIH-4392-BA17	507	Infancy	V1	46	29	609.536	Progenitor	OPC	OPC	19	Cortical layer 4
3766734904937100096	NIH-4392-BA17	507	Infancy	V1	153	50	1685.39	Vascular	Vascular	Vascular	54	Cortical layer 4
3766734904937100104	NIH-4392-BA17	507	Infancy	V1	54	29	145.289	Neuron	Glutamatergic neuron	EN-L4-IT	2	Cortical layer 4
3766734904937100107	NIH-4392-BA17	507	Infancy	V1	39	32	113.087	Neuron	Glutamatergic neuron	EN-L4-IT	2	Cortical layer 4
3766734904937100109	NIH-4392-BA17	507	Infancy	V1	268	88	1437.35	Neuron	Glutamatergic neuron	EN-L4-IT	2	Cortical layer 4
3766734904937100122	NIH-4392-BA17	507	Infancy	V1	25	17	58.2962	Neuron	Glutamatergic neuron	EN-L4-IT	2	Cortical layer 4
3766734904937100132	NIH-4392-BA17	507	Infancy	V1	168	52	1223.66	Glia	Astrocyte	Astrocyte-Protoplasmic	35	Cortical layer 4
3766734904937100142	NIH-4392-BA17	507	Infancy	V1	158	64	1034.29	Neuron	Glutamatergic neuron	EN-L4-IT	2	Cortical layer 4
3766734904937100149	NIH-4392-BA17	507	Infancy	V1	124	47	727.869	Neuron	GABAergic neuron	IN-MGE-SST	30	Cortical layer 4
3766734904937100150	NIH-4392-BA17	507	Infancy	V1	305	89	1251.85	Neuron	Glutamatergic neuron	EN-L4-IT	2	Cortical layer 4
3766734904937100152	NIH-4392-BA17	507	Infancy	V1	57	28	674.754	Vascular	Vascular	Vascular	26	Cortical layer 4
3766734904937100157	NIH-4392-BA17	507	Infancy	V1	252	75	1229.13	Neuron	Glutamatergic neuron	EN-L4-IT	2	Cortical layer 4
3766734904937100158	NIH-4392-BA17	507	Infancy	V1	210	65	1183.91	Neuron	Glutamatergic neuron	EN-L4-IT	2	Cortical layer 4
3766734904937100160	NIH-4392-BA17	507	Infancy	V1	306	76	1445.98	Neuron	GABAergic neuron	IN-MGE-PV	51	Cortical layer 4
3766734904937100161	NIH-4392-BA17	507	Infancy	V1	100	38	265.218	Neuron	Glutamatergic neuron	EN-L4-IT	2	Cortical layer 4
3766734904937100215	NIH-4392-BA17	507	Infancy	V1	65	37	367.246	Neuron	Glutamatergic neuron	EN-L4-IT	2	Cortical layer 4
3766734904937100218	NIH-4392-BA17	507	Infancy	V1	101	45	662.987	Neuron	Glutamatergic neuron	EN-L4-IT	2	Cortical layer 4
3766734904938100047	NIH-4392-BA17	507	Infancy	V1	167	55	545.8	Neuron	Glutamatergic neuron	EN-L4-IT	2	Cortical layer 4
3766734904938100051	NIH-4392-BA17	507	Infancy	V1	414	102	1304.39	Neuron	GABAergic neuron	IN-CGE-SNCG	41	Cortical layer 4
3766734904938100052	NIH-4392-BA17	507	Infancy	V1	28	20	54.6686	Neuron	GABAergic neuron	IN-CGE-SNCG	41	Cortical layer 4
3766734904938100056	NIH-4392-BA17	507	Infancy	V1	271	87	1710.68	Neuron	Glutamatergic neuron	EN-L4-IT	2	Cortical layer 4
3766734904938100059	NIH-4392-BA17	507	Infancy	V1	276	88	1184.97	Neuron	Glutamatergic neuron	EN-L4-IT	2	Cortical layer 4
3766734904938100066	NIH-4392-BA17	507	Infancy	V1	29	18	568.015	Immune	Microglia	Microglia	73	Cortical layer 4
3766734904938100069	NIH-4392-BA17	507	Infancy	V1	89	42	137.307	Neuron	Glutamatergic neuron	EN-L4-IT	2	Cortical layer 4
3766734904938100073	NIH-4392-BA17	507	Infancy	V1	462	112	877.837	Neuron	Glutamatergic neuron	EN-L2_3-IT	11	Cortical layer 4
3766734904938100074	NIH-4392-BA17	507	Infancy	V1	254	85	1409.24	Neuron	Glutamatergic neuron	EN-L4-IT	2	Cortical layer 4
3766734904938100085	NIH-4392-BA17	507	Infancy	V1	434	101	1545.02	Neuron	GABAergic neuron	IN-MGE-Immature	9	Cortical layer 4
3766734904938100099	NIH-4392-BA17	507	Infancy	V1	181	39	1088.74	Glia	Astrocyte	Astrocyte-Protoplasmic	35	Cortical layer 4
3766734904938100103	NIH-4392-BA17	507	Infancy	V1	61	27	112.26	Neuron	Glutamatergic neuron	EN-L2_3-IT	18	Cortical layer 4
3766734904938100104	NIH-4392-BA17	507	Infancy	V1	508	115	2175.82	Neuron	Glutamatergic neuron	EN-Newborn	77	Cortical layer 4
3766734904938100110	NIH-4392-BA17	507	Infancy	V1	92	27	990.54	Glia	Astrocyte	Astrocyte-Protoplasmic	35	Cortical layer 4
3766734904938100112	NIH-4392-BA17	507	Infancy	V1	267	69	1139.77	Neuron	Glutamatergic neuron	EN-L2_3-IT	18	Cortical layer 4
3766734904938100115	NIH-4392-BA17	507	Infancy	V1	37	16	193.378	Neuron	Glutamatergic neuron	EN-L2_3-IT	18	Cortical layer 4
3766734904938100116	NIH-4392-BA17	507	Infancy	V1	174	67	1427.35	Neuron	Glutamatergic neuron	EN-L4-IT	2	Cortical layer 4
3766734904938100138	NIH-4392-BA17	507	Infancy	V1	35	21	132.602	Neuron	Glutamatergic neuron	EN-Newborn	0	Cortical layer 4
3766734904938100145	NIH-4392-BA17	507	Infancy	V1	61	30	752.425	Glia	Astrocyte	Astrocyte-Protoplasmic	36	Cortical layer 4
3766734904938100161	NIH-4392-BA17	507	Infancy	V1	130	60	671.992	Neuron	Glutamatergic neuron	EN-L4-IT	2	Cortical layer 4
3766734904938100213	NIH-4392-BA17	507	Infancy	V1	51	29	135.961	Neuron	Glutamatergic neuron	EN-L4-IT	2	Cortical layer 4
3766734904938100269	NIH-4392-BA17	507	Infancy	V1	111	49	707.494	Neuron	Glutamatergic neuron	EN-L4-IT	2	Cortical layer 4
3766734904938100318	NIH-4392-BA17	507	Infancy	V1	52	28	125.674	Neuron	Glutamatergic neuron	EN-L2_3-IT	11	Cortical layer 4
3766734904938100330	NIH-4392-BA17	507	Infancy	V1	71	35	553.318	Neuron	Glutamatergic neuron	EN-L2_3-IT	18	Cortical layer 4
3766734904939100017	NIH-4392-BA17	507	Infancy	V1	199	46	1160.14	Glia	Astrocyte	Astrocyte-Protoplasmic	36	Cortical layer 2 and 3
3766734904939100022	NIH-4392-BA17	507	Infancy	V1	39	24	130.724	Neuron	Glutamatergic neuron	EN-L6-IT	5	Cortical layer 2 and 3
3766734904939100030	NIH-4392-BA17	507	Infancy	V1	347	87	506.747	Neuron	Glutamatergic neuron	EN-L6-IT	5	Cortical layer 2 and 3
3766734904939100035	NIH-4392-BA17	507	Infancy	V1	246	97	661.7	Neuron	GABAergic neuron	IN-CGE-SNCG	41	Cortical layer 2 and 3
3766734904939100036	NIH-4392-BA17	507	Infancy	V1	70	29	480.401	Glia	Astrocyte	Astrocyte-Protoplasmic	35	Cortical layer 2 and 3
3766734904939100037	NIH-4392-BA17	507	Infancy	V1	29	22	60.8659	Neuron	Glutamatergic neuron	EN-IT-Immature	17	Cortical layer 2 and 3
3766734904939100050	NIH-4392-BA17	507	Infancy	V1	32	18	922.948	Immune	Microglia	Microglia	55	Cortical layer 2 and 3
3766734904939100051	NIH-4392-BA17	507	Infancy	V1	46	28	470.953	Vascular	Vascular	Vascular	26	Cortical layer 4
3766734904939100054	NIH-4392-BA17	507	Infancy	V1	134	48	284.004	Neuron	GABAergic neuron	IN-MGE-PV	51	Cortical layer 2 and 3
3766734904939100059	NIH-4392-BA17	507	Infancy	V1	50	24	93.7578	Neuron	GABAergic neuron	IN-MGE-PV	51	Cortical layer 2 and 3
3766734904939100062	NIH-4392-BA17	507	Infancy	V1	26	16	37.9985	Neuron	Glutamatergic neuron	EN-L2_3-IT	18	Cortical layer 4
3766734904939100066	NIH-4392-BA17	507	Infancy	V1	48	32	760.477	Vascular	Vascular	Vascular	26	Cortical layer 2 and 3
3766734904939100081	NIH-4392-BA17	507	Infancy	V1	893	140	1908.03	Neuron	Glutamatergic neuron	EN-L2_3-IT	11	Cortical layer 2 and 3
3766734904939100084	NIH-4392-BA17	507	Infancy	V1	98	49	1274.23	Progenitor	OPC	OPC	19	Cortical layer 2 and 3
3766734904939100086	NIH-4392-BA17	507	Infancy	V1	130	49	619.141	Glia	Astrocyte	Astrocyte-Protoplasmic	36	Cortical layer 2 and 3
3766734904939100088	NIH-4392-BA17	507	Infancy	V1	94	34	979.114	Vascular	Vascular	Vascular	42	Cortical layer 2 and 3
3766734904939100103	NIH-4392-BA17	507	Infancy	V1	118	59	241.657	Neuron	Glutamatergic neuron	EN-IT-Immature	17	Cortical layer 2 and 3
3766734904939100108	NIH-4392-BA17	507	Infancy	V1	103	46	119.582	Neuron	Glutamatergic neuron	EN-IT-Immature	17	Cortical layer 2 and 3
3766734904939100110	NIH-4392-BA17	507	Infancy	V1	136	56	713.83	Neuron	Glutamatergic neuron	EN-L2_3-IT	11	Cortical layer 2 and 3
3766734904939100117	NIH-4392-BA17	507	Infancy	V1	45	25	420.537	Glia	Astrocyte	Astrocyte-Protoplasmic	74	Cortical layer 2 and 3
3766734904939100123	NIH-4392-BA17	507	Infancy	V1	176	61	1107.02	Neuron	GABAergic neuron	IN-MGE-PV	51	Cortical layer 4
3766734904939100131	NIH-4392-BA17	507	Infancy	V1	493	118	1671.04	Neuron	Glutamatergic neuron	EN-L4-IT	2	Cortical layer 2 and 3
3766734904939100134	NIH-4392-BA17	507	Infancy	V1	111	53	1248.79	Vascular	Vascular	Vascular	42	Cortical layer 2 and 3
3766734904939100164	NIH-4392-BA17	507	Infancy	V1	258	76	1240.51	Neuron	GABAergic neuron	IN-MGE-PV	51	Cortical layer 2 and 3
3766734904939100198	NIH-4392-BA17	507	Infancy	V1	643	114	1697.17	Neuron	Glutamatergic neuron	EN-IT-Immature	17	Cortical layer 2 and 3
3766734904939100200	NIH-4392-BA17	507	Infancy	V1	855	154	2258.99	Neuron	Glutamatergic neuron	EN-L2_3-IT	11	Cortical layer 2 and 3
3766734904940100024	NIH-4392-BA17	507	Infancy	V1	445	94	1368.98	Neuron	Glutamatergic neuron	EN-L2_3-IT	18	Cortical layer 2 and 3
3766734904940100027	NIH-4392-BA17	507	Infancy	V1	144	57	1120.28	Neuron	Glutamatergic neuron	EN-L2_3-IT	11	Cortical layer 2 and 3
3766734904940100029	NIH-4392-BA17	507	Infancy	V1	153	56	664.02	Neuron	Glutamatergic neuron	EN-L2_3-IT	18	Cortical layer 2 and 3
3766734904940100033	NIH-4392-BA17	507	Infancy	V1	74	38	86.7861	Neuron	Glutamatergic neuron	EN-L2_3-IT	11	Cortical layer 2 and 3
3766734904940100046	NIH-4392-BA17	507	Infancy	V1	52	34	973.321	Vascular	Vascular	Vascular	26	Cortical layer 2 and 3
3766734904940100053	NIH-4392-BA17	507	Infancy	V1	136	37	1216.32	Glia	Astrocyte	Astrocyte-Protoplasmic	35	Cortical layer 2 and 3
3766734904940100088	NIH-4392-BA17	507	Infancy	V1	74	41	850.809	Progenitor	OPC	OPC	19	Cortical layer 2 and 3
3766734904940100101	NIH-4392-BA17	507	Infancy	V1	204	92	1341.99	Neuron	GABAergic neuron	IN-Mix-LAMP5	78	Cortical layer 2 and 3
3766734904940100104	NIH-4392-BA17	507	Infancy	V1	230	58	1138.11	Neuron	GABAergic neuron	IN-MGE-SST	29	Cortical layer 2 and 3
3766734904940100105	NIH-4392-BA17	507	Infancy	V1	29	20	143.636	Neuron	GABAergic neuron	IN-MGE-SST	86	Cortical layer 2 and 3
3766734904940100108	NIH-4392-BA17	507	Infancy	V1	27	24	61.5408	Neuron	Glutamatergic neuron	EN-IT-Immature	17	Cortical layer 2 and 3
3766734904940100112	NIH-4392-BA17	507	Infancy	V1	36	24	258.838	Neuron	Glutamatergic neuron	EN-L2_3-IT	18	Cortical layer 2 and 3
3766734904940100116	NIH-4392-BA17	507	Infancy	V1	69	35	1033.4	Neuron	GABAergic neuron	IN-MGE-SST	86	Cortical layer 2 and 3
3766734904940100142	NIH-4392-BA17	507	Infancy	V1	66	39	1420.38	Progenitor	OPC	OPC	19	Cortical layer 2 and 3
3766734904940100163	NIH-4392-BA17	507	Infancy	V1	186	74	913.927	Neuron	Glutamatergic neuron	EN-L2_3-IT	18	Cortical layer 2 and 3
3766734904940100187	NIH-4392-BA17	507	Infancy	V1	68	37	873.658	Neuron	Glutamatergic neuron	EN-L2_3-IT	45	Cortical layer 2 and 3
3766734904940100188	NIH-4392-BA17	507	Infancy	V1	241	76	1361.9	Neuron	Glutamatergic neuron	EN-L2_3-IT	18	Cortical layer 2 and 3
3766734904941100010	NIH-4392-BA17	507	Infancy	V1	112	51	444.315	Neuron	Glutamatergic neuron	EN-L2_3-IT	11	Cortical layer 2 and 3
3766734904941100012	NIH-4392-BA17	507	Infancy	V1	57	37	111.589	Neuron	Glutamatergic neuron	EN-IT-Immature	17	Cortical layer 2 and 3
3766734904941100025	NIH-4392-BA17	507	Infancy	V1	186	73	844.437	Neuron	Glutamatergic neuron	EN-IT-Immature	1	Cortical layer 2 and 3
3766734904941100031	NIH-4392-BA17	507	Infancy	V1	25	17	222.334	Neuron	Glutamatergic neuron	EN-L2_3-IT	18	Cortical layer 2 and 3
3766734904941100046	NIH-4392-BA17	507	Infancy	V1	33	24	190.604	Neuron	GABAergic neuron	IN-CGE-VIP	33	Cortical layer 2 and 3
3766734904941100062	NIH-4392-BA17	507	Infancy	V1	90	40	813.602	Glia	Astrocyte	Astrocyte-Protoplasmic	35	Cortical layer 2 and 3
3766734904941100073	NIH-4392-BA17	507	Infancy	V1	107	58	2851.46	Neuron	GABAergic neuron	IN-CGE-Immature	23	Cortical layer 2 and 3
3766734904941100075	NIH-4392-BA17	507	Infancy	V1	181	67	1248.45	Neuron	GABAergic neuron	IN-MGE-SST	30	Cortical layer 2 and 3
3766734904941100086	NIH-4392-BA17	507	Infancy	V1	94	39	1243.15	Glia	Astrocyte	Astrocyte-Protoplasmic	36	Cortical layer 2 and 3
3766734904941100117	NIH-4392-BA17	507	Infancy	V1	37	21	389.688	Glia	Astrocyte	Astrocyte-Protoplasmic	35	Cortical layer 2 and 3
3766734904941100151	NIH-4392-BA17	507	Infancy	V1	455	128	3540.07	Glia	Astrocyte	Astrocyte-Protoplasmic	35	Cortical layer 2 and 3
3766734904941100290	NIH-4392-BA17	507	Infancy	V1	44	33	415.893	Neuron	Glutamatergic neuron	EN-Newborn	10	Cortical layer 2 and 3
3766734904995100140	NIH-4392-BA17	507	Infancy	V1	231	72	2128.54	Neuron	Glutamatergic neuron	EN-L5-IT	13	Cortical layer 5
3766734904996100014	NIH-4392-BA17	507	Infancy	V1	37	16	1377.56	Immune	Microglia	Microglia	55	Cortical layer 5
3766734904996100024	NIH-4392-BA17	507	Infancy	V1	39	31	146.629	Neuron	Glutamatergic neuron	EN-L4-IT	2	Cortical layer 5
3766734904996100037	NIH-4392-BA17	507	Infancy	V1	118	58	921.818	Neuron	Glutamatergic neuron	EN-L5-IT	21	Cortical layer 5
3766734904996100041	NIH-4392-BA17	507	Infancy	V1	25	22	104.019	Neuron	Glutamatergic neuron	EN-L6-IT	7	Cortical layer 5
3766734904996100051	NIH-4392-BA17	507	Infancy	V1	29	18	83.7272	Glia	Oligodendrocyte	Oligodendrocyte	72	Cortical layer 5
3766734904996100063	NIH-4392-BA17	507	Infancy	V1	45	19	451.759	Vascular	Vascular	Vascular	42	Cortical layer 5
3766734904996100069	NIH-4392-BA17	507	Infancy	V1	44	30	279.615	Neuron	Glutamatergic neuron	EN-L4-IT	66	Cortical layer 5
3766734904996100081	NIH-4392-BA17	507	Infancy	V1	136	69	689.596	Neuron	Glutamatergic neuron	EN-L5-IT	21	Cortical layer 5
3766734904996100084	NIH-4392-BA17	507	Infancy	V1	41	26	120.302	Neuron	Glutamatergic neuron	EN-L4-IT	2	Cortical layer 5
3766734904996100085	NIH-4392-BA17	507	Infancy	V1	204	32	1183.06	Glia	Oligodendrocyte	Oligodendrocyte	72	Cortical layer 5
3766734904996100088	NIH-4392-BA17	507	Infancy	V1	27	19	64.3885	Neuron	Glutamatergic neuron	EN-L6-CT	12	Cortical layer 5
3766734904996100089	NIH-4392-BA17	507	Infancy	V1	117	62	2083.43	Neuron	Glutamatergic neuron	EN-L6b	27	Cortical layer 5
3766734904996100119	NIH-4392-BA17	507	Infancy	V1	305	89	1813.48	Neuron	Glutamatergic neuron	EN-L5-IT	21	Cortical layer 5
3766734904996100131	NIH-4392-BA17	507	Infancy	V1	25	18	112.462	Neuron	Glutamatergic neuron	EN-L4-IT	2	Cortical layer 5
3766734904996100156	NIH-4392-BA17	507	Infancy	V1	149	45	988.133	Glia	Astrocyte	Astrocyte-Protoplasmic	35	Cortical layer 5
3766734904997100028	NIH-4392-BA17	507	Infancy	V1	213	63	761.631	Neuron	GABAergic neuron	IN-CGE-VIP	33	Cortical layer 5
3766734904997100045	NIH-4392-BA17	507	Infancy	V1	127	21	699.476	Glia	Oligodendrocyte	Oligodendrocyte	72	Cortical layer 5
3766734904997100060	NIH-4392-BA17	507	Infancy	V1	65	38	135.187	Glia	Astrocyte	Astrocyte-Protoplasmic	35	Cortical layer 5
3766734904997100116	NIH-4392-BA17	507	Infancy	V1	184	77	721.088	Neuron	Glutamatergic neuron	EN-L5-IT	21	Cortical layer 5
3766734904997100117	NIH-4392-BA17	507	Infancy	V1	53	30	165.141	Glia	Astrocyte	Astrocyte-Protoplasmic	35	Cortical layer 5
3766734904997100119	NIH-4392-BA17	507	Infancy	V1	26	14	94.1389	Glia	Astrocyte	Astrocyte-Protoplasmic	36	Cortical layer 5
3766734904998100057	NIH-4392-BA17	507	Infancy	V1	136	64	652.767	Neuron	Glutamatergic neuron	EN-L5-IT	21	Cortical layer 5
3766734904998100196	NIH-4392-BA17	507	Infancy	V1	34	20	109.587	Neuron	Glutamatergic neuron	EN-L5-ET	79	Cortical layer 5
3766734904998100210	NIH-4392-BA17	507	Infancy	V1	58	33	492.144	Neuron	Glutamatergic neuron	EN-L5-ET	79	Cortical layer 5
3766734904998100275	NIH-4392-BA17	507	Infancy	V1	25	17	444.96	Neuron	Glutamatergic neuron	EN-L5-IT	21	Cortical layer 5
3766734904999100018	NIH-4392-BA17	507	Infancy	V1	185	70	1095.64	Neuron	GABAergic neuron	IN-CGE-SNCG	41	Cortical layer 5
3766734904999100023	NIH-4392-BA17	507	Infancy	V1	279	88	1381.43	Neuron	Glutamatergic neuron	EN-L5-IT	21	Cortical layer 5
3766734904999100024	NIH-4392-BA17	507	Infancy	V1	31	22	640.41	Vascular	Vascular	Vascular	26	Cortical layer 5
3766734904999100036	NIH-4392-BA17	507	Infancy	V1	195	71	1493.31	Neuron	Glutamatergic neuron	EN-L6-CT	12	Cortical layer 4
3766734904999100056	NIH-4392-BA17	507	Infancy	V1	55	30	213.673	Neuron	Glutamatergic neuron	EN-L4-IT	66	Cortical layer 4
3766734904999100061	NIH-4392-BA17	507	Infancy	V1	320	85	1648.86	Neuron	Glutamatergic neuron	EN-L5-IT	21	Cortical layer 4
3766734904999100069	NIH-4392-BA17	507	Infancy	V1	90	53	394.184	Neuron	GABAergic neuron	IN-MGE-Immature	9	Cortical layer 5
3766734904999100081	NIH-4392-BA17	507	Infancy	V1	109	58	428.899	Neuron	Glutamatergic neuron	EN-L5-IT	21	Cortical layer 5
3766734905000100013	NIH-4392-BA17	507	Infancy	V1	38	23	57.2979	Neuron	Glutamatergic neuron	EN-L5-IT	21	Cortical layer 5
3766734905000100020	NIH-4392-BA17	507	Infancy	V1	46	29	64.1219	Neuron	Glutamatergic neuron	EN-L5-IT	21	Cortical layer 5
3766734905000100024	NIH-4392-BA17	507	Infancy	V1	465	100	1118.36	Neuron	Glutamatergic neuron	EN-L5-IT	21	Cortical layer 5
3766734905000100072	NIH-4392-BA17	507	Infancy	V1	82	26	1753.27	Glia	Astrocyte	Astrocyte-Protoplasmic	35	Cortical layer 5
3766734905000100075	NIH-4392-BA17	507	Infancy	V1	131	62	908.89	Neuron	Glutamatergic neuron	EN-L5-IT	21	Cortical layer 5
3766734905000100086	NIH-4392-BA17	507	Infancy	V1	244	87	1390.92	Neuron	Glutamatergic neuron	EN-L4-IT	2	Cortical layer 5
3766734905000100093	NIH-4392-BA17	507	Infancy	V1	350	84	1469	Neuron	Glutamatergic neuron	EN-L5-IT	38	Cortical layer 5
3766734905000100096	NIH-4392-BA17	507	Infancy	V1	215	80	1290.63	Neuron	Glutamatergic neuron	EN-L5-IT	21	Cortical layer 4
3766734905000100103	NIH-4392-BA17	507	Infancy	V1	41	26	182.13	Neuron	GABAergic neuron	IN-MGE-PV	51	Cortical layer 5
3766734905000100106	NIH-4392-BA17	507	Infancy	V1	170	62	875.899	Neuron	GABAergic neuron	IN-CGE-Immature	8	Cortical layer 5
3766734905000100110	NIH-4392-BA17	507	Infancy	V1	110	47	436.011	Neuron	GABAergic neuron	IN-MGE-PV	51	Cortical layer 5
3766734905000100115	NIH-4392-BA17	507	Infancy	V1	27	22	104.714	Neuron	Glutamatergic neuron	EN-L4-IT	66	Cortical layer 5
3766734905000100123	NIH-4392-BA17	507	Infancy	V1	123	53	517.273	Neuron	Glutamatergic neuron	EN-L5-IT	21	Cortical layer 5
3766734905000100151	NIH-4392-BA17	507	Infancy	V1	67	18	1096.31	Glia	Oligodendrocyte	Oligodendrocyte	72	Cortical layer 5
3766734905000100155	NIH-4392-BA17	507	Infancy	V1	46	31	75.3207	Neuron	Glutamatergic neuron	EN-L5-IT	21	Cortical layer 4
3766734905000100161	NIH-4392-BA17	507	Infancy	V1	102	54	689.98	Neuron	Glutamatergic neuron	EN-L5-IT	21	Cortical layer 4
3766734905000100172	NIH-4392-BA17	507	Infancy	V1	67	42	1477.86	Progenitor	OPC	OPC	19	Cortical layer 5
3766734905000100194	NIH-4392-BA17	507	Infancy	V1	77	30	1014.14	Glia	Astrocyte	Astrocyte-Protoplasmic	35	Cortical layer 5
3766734905001100010	NIH-4392-BA17	507	Infancy	V1	99	39	1064.37	Vascular	Vascular	Vascular	34	Cortical layer 5
3766734905001100014	NIH-4392-BA17	507	Infancy	V1	253	78	870.09	Glia	Astrocyte	Astrocyte-Protoplasmic	36	Cortical layer 5
3766734905001100017	NIH-4392-BA17	507	Infancy	V1	233	71	1064.02	Neuron	Glutamatergic neuron	EN-L5_6-NP	63	Cortical layer 5
3766734905001100026	NIH-4392-BA17	507	Infancy	V1	193	64	982.611	Neuron	Glutamatergic neuron	EN-L5_6-NP	63	Cortical layer 5
3766734905001100027	NIH-4392-BA17	507	Infancy	V1	237	76	1056.3	Neuron	GABAergic neuron	IN-MGE-SST	30	Cortical layer 5
3766734905001100028	NIH-4392-BA17	507	Infancy	V1	43	27	46.6197	Neuron	Glutamatergic neuron	EN-L5_6-NP	63	Cortical layer 5
3766734905001100032	NIH-4392-BA17	507	Infancy	V1	355	90	1402.64	Neuron	Glutamatergic neuron	EN-L4-IT	2	Cortical layer 5
3766734905001100033	NIH-4392-BA17	507	Infancy	V1	119	52	107.064	Neuron	Glutamatergic neuron	EN-L6-CT	12	Cortical layer 5
3766734905001100036	NIH-4392-BA17	507	Infancy	V1	91	32	609.247	Glia	Astrocyte	Astrocyte-Protoplasmic	35	Cortical layer 5
3766734905001100044	NIH-4392-BA17	507	Infancy	V1	327	88	1400.54	Neuron	Glutamatergic neuron	EN-L5-IT	38	Cortical layer 5
3766734905001100049	NIH-4392-BA17	507	Infancy	V1	246	90	1259.01	Neuron	Glutamatergic neuron	EN-L5-IT	21	Cortical layer 5
3766734905001100053	NIH-4392-BA17	507	Infancy	V1	38	31	36.2794	Neuron	GABAergic neuron	IN-dLGE-Immature	50	Cortical layer 5
3766734905001100056	NIH-4392-BA17	507	Infancy	V1	126	59	641.6	Neuron	Glutamatergic neuron	EN-L5-IT	13	Cortical layer 5
3766734905001100067	NIH-4392-BA17	507	Infancy	V1	143	71	554.024	Neuron	Glutamatergic neuron	EN-L5-IT	21	Cortical layer 5
3766734905001100084	NIH-4392-BA17	507	Infancy	V1	29	18	26.0382	Neuron	GABAergic neuron	IN-MGE-PV	51	Cortical layer 5
3766734905001100087	NIH-4392-BA17	507	Infancy	V1	695	117	1892.43	Neuron	GABAergic neuron	IN-MGE-PV	51	Cortical layer 5
3766734905001100094	NIH-4392-BA17	507	Infancy	V1	174	62	898.272	Neuron	Glutamatergic neuron	EN-L5-IT	21	Cortical layer 5
3766734905001100117	NIH-4392-BA17	507	Infancy	V1	70	22	407.342	Glia	Astrocyte	Astrocyte-Protoplasmic	36	Cortical layer 5
3766734905001100139	NIH-4392-BA17	507	Infancy	V1	140	60	505.04	Neuron	Glutamatergic neuron	EN-L5-IT	21	Cortical layer 5
3766734905001100151	NIH-4392-BA17	507	Infancy	V1	326	98	1476.18	Neuron	Glutamatergic neuron	EN-L5-IT	21	Cortical layer 5
3766734905001100162	NIH-4392-BA17	507	Infancy	V1	90	46	377.829	Neuron	GABAergic neuron	IN-MGE-SST	30	Cortical layer 5
3766734905001100167	NIH-4392-BA17	507	Infancy	V1	395	98	1463.88	Neuron	Glutamatergic neuron	EN-L5-IT	21	Cortical layer 5
3766734905001100176	NIH-4392-BA17	507	Infancy	V1	219	72	1378.65	Neuron	GABAergic neuron	IN-MGE-PV	51	Cortical layer 5
3766734905001100197	NIH-4392-BA17	507	Infancy	V1	51	34	641.283	Progenitor	OPC	OPC	19	Cortical layer 5
3766734905001100202	NIH-4392-BA17	507	Infancy	V1	34	23	94.2415	Neuron	GABAergic neuron	IN-MGE-SST	30	Cortical layer 5
3766734905001100205	NIH-4392-BA17	507	Infancy	V1	27	17	553.234	Neuron	Glutamatergic neuron	EN-L5-IT	21	Cortical layer 5
3766734905002100021	NIH-4392-BA17	507	Infancy	V1	268	81	1060.5	Neuron	Glutamatergic neuron	EN-L5-IT	21	Cortical layer 5
3766734905002100024	NIH-4392-BA17	507	Infancy	V1	46	32	242.205	Neuron	Glutamatergic neuron	EN-L5-IT	21	Cortical layer 5
3766734905002100026	NIH-4392-BA17	507	Infancy	V1	87	43	160.553	Neuron	Glutamatergic neuron	EN-L5-IT	21	Cortical layer 5
3766734905002100040	NIH-4392-BA17	507	Infancy	V1	65	36	932.318	Immune	Microglia	Microglia	55	Cortical layer 5
3766734905002100046	NIH-4392-BA17	507	Infancy	V1	174	57	968.508	Glia	Astrocyte	Astrocyte-Protoplasmic	35	Cortical layer 5
3766734905002100049	NIH-4392-BA17	507	Infancy	V1	177	66	1104.78	Vascular	Vascular	Vascular	26	Cortical layer 5
3766734905002100052	NIH-4392-BA17	507	Infancy	V1	129	34	865.637	Immune	Microglia	Microglia	55	Cortical layer 5
3766734905002100058	NIH-4392-BA17	507	Infancy	V1	64	33	193.481	Glia	Astrocyte	Astrocyte-Protoplasmic	35	Cortical layer 5
3766734905002100062	NIH-4392-BA17	507	Infancy	V1	151	62	1178.89	Progenitor	OPC	OPC	19	Cortical layer 5
3766734905002100064	NIH-4392-BA17	507	Infancy	V1	108	33	328.967	Glia	Astrocyte	Astrocyte-Protoplasmic	36	Cortical layer 5
3766734905002100075	NIH-4392-BA17	507	Infancy	V1	48	28	119.724	Neuron	Glutamatergic neuron	EN-L5-IT	21	Cortical layer 5
3766734905002100084	NIH-4392-BA17	507	Infancy	V1	48	27	462.385	Progenitor	Radial glia	RG-oRG	15	Cortical layer 5
3766734905002100106	NIH-4392-BA17	507	Infancy	V1	195	66	1272.58	Neuron	GABAergic neuron	IN-MGE-PV	51	Cortical layer 4
3766734905002100116	NIH-4392-BA17	507	Infancy	V1	30	22	51.6137	Neuron	Glutamatergic neuron	EN-L4-IT	2	Cortical layer 4
3766734905002100121	NIH-4392-BA17	507	Infancy	V1	246	79	1061.02	Neuron	Glutamatergic neuron	EN-L5-IT	21	Cortical layer 4
3766734905002100129	NIH-4392-BA17	507	Infancy	V1	26	20	156.589	Progenitor	OPC	OPC	19	Cortical layer 5
3766734905002100130	NIH-4392-BA17	507	Infancy	V1	230	94	1320.6	Neuron	Glutamatergic neuron	EN-L5-IT	21	Cortical layer 5
3766734905002100135	NIH-4392-BA17	507	Infancy	V1	30	19	69.9767	Neuron	Glutamatergic neuron	EN-L5_6-NP	63	Cortical layer 5
3766734905002100150	NIH-4392-BA17	507	Infancy	V1	468	52	1204.75	Glia	Oligodendrocyte	Oligodendrocyte	72	Cortical layer 4
3766734905002100168	NIH-4392-BA17	507	Infancy	V1	78	29	230.852	Glia	Astrocyte	Astrocyte-Protoplasmic	35	Cortical layer 5
3766734905002100179	NIH-4392-BA17	507	Infancy	V1	31	25	629.808	Neuron	Glutamatergic neuron	EN-L5-IT	21	Cortical layer 5
3766734905002100193	NIH-4392-BA17	507	Infancy	V1	63	38	236.224	Neuron	Glutamatergic neuron	EN-L5-IT	21	Cortical layer 5
3766734905002100218	NIH-4392-BA17	507	Infancy	V1	28	17	366.284	Progenitor	Radial glia	RG-oRG	60	Cortical layer 5
3766734905002100238	NIH-4392-BA17	507	Infancy	V1	25	17	232.063	Neuron	Glutamatergic neuron	EN-L5-IT	21	Cortical layer 5
3766734905003100020	NIH-4392-BA17	507	Infancy	V1	290	81	1447.04	Neuron	Glutamatergic neuron	EN-L5-IT	21	Cortical layer 5
3766734905003100028	NIH-4392-BA17	507	Infancy	V1	313	85	1321.07	Neuron	Glutamatergic neuron	EN-L5-IT	21	Cortical layer 4
3766734905003100033	NIH-4392-BA17	507	Infancy	V1	40	25	530.489	Neuron	GABAergic neuron	IN-MGE-SST	30	Cortical layer 4
3766734905003100035	NIH-4392-BA17	507	Infancy	V1	290	85	997.723	Neuron	Glutamatergic neuron	EN-L4-IT	2	Cortical layer 4
3766734905003100043	NIH-4392-BA17	507	Infancy	V1	35	17	582.745	Vascular	Vascular	Vascular	54	Cortical layer 5
3766734905003100047	NIH-4392-BA17	507	Infancy	V1	42	20	662.188	Vascular	Vascular	Vascular	54	Cortical layer 4
3766734905003100048	NIH-4392-BA17	507	Infancy	V1	27	12	479.44	Vascular	Vascular	Vascular	42	Cortical layer 4
3766734905003100052	NIH-4392-BA17	507	Infancy	V1	47	18	692.983	Immune	Microglia	Microglia	55	Cortical layer 5
3766734905003100059	NIH-4392-BA17	507	Infancy	V1	53	25	518.287	Vascular	Vascular	Vascular	54	Cortical layer 4
3766734905003100069	NIH-4392-BA17	507	Infancy	V1	31	22	86.8447	Vascular	Vascular	Vascular	42	Cortical layer 4
3766734905003100073	NIH-4392-BA17	507	Infancy	V1	273	84	1348.69	Neuron	Glutamatergic neuron	EN-L4-IT	2	Cortical layer 4
3766734905003100078	NIH-4392-BA17	507	Infancy	V1	43	27	306.523	Neuron	Glutamatergic neuron	EN-IT-Immature	17	Cortical layer 4
3766734905003100079	NIH-4392-BA17	507	Infancy	V1	303	84	1369.26	Neuron	Glutamatergic neuron	EN-L5-IT	21	Cortical layer 4
3766734905003100084	NIH-4392-BA17	507	Infancy	V1	30	21	68.8652	Neuron	Glutamatergic neuron	EN-L5-IT	21	Cortical layer 4
3766734905003100089	NIH-4392-BA17	507	Infancy	V1	144	54	1031.14	Neuron	GABAergic neuron	IN-MGE-SST	30	Cortical layer 4
3766734905003100092	NIH-4392-BA17	507	Infancy	V1	213	59	569.299	Neuron	Glutamatergic neuron	EN-L2_3-IT	18	Cortical layer 4
3766734905003100109	NIH-4392-BA17	507	Infancy	V1	108	39	1318.23	Vascular	Vascular	Vascular	54	Cortical layer 4
3766734905003100114	NIH-4392-BA17	507	Infancy	V1	372	93	1405.69	Neuron	Glutamatergic neuron	EN-L5-IT	21	Cortical layer 4
3766734905003100126	NIH-4392-BA17	507	Infancy	V1	461	101	1422.25	Neuron	Glutamatergic neuron	EN-L4-IT	2	Cortical layer 4
3766734905003100131	NIH-4392-BA17	507	Infancy	V1	101	48	719.916	Neuron	GABAergic neuron	IN-CGE-VIP	33	Cortical layer 4
3766734905003100146	NIH-4392-BA17	507	Infancy	V1	316	86	1065.93	Neuron	Glutamatergic neuron	EN-L5-IT	21	Cortical layer 4
3766734905003100147	NIH-4392-BA17	507	Infancy	V1	76	39	507.468	Neuron	GABAergic neuron	IN-MGE-PV	51	Cortical layer 4
3766734905003100148	NIH-4392-BA17	507	Infancy	V1	138	52	780.897	Immune	Microglia	Microglia	55	Cortical layer 4
3766734905003100215	NIH-4392-BA17	507	Infancy	V1	25	18	72.2792	Neuron	GABAergic neuron	IN-CGE-Immature	23	Cortical layer 4
3766734905004100021	NIH-4392-BA17	507	Infancy	V1	330	94	1447.14	Neuron	Glutamatergic neuron	EN-L4-IT	2	Cortical layer 4
3766734905004100025	NIH-4392-BA17	507	Infancy	V1	62	37	708.843	Vascular	Vascular	Vascular	26	Cortical layer 4
3766734905004100031	NIH-4392-BA17	507	Infancy	V1	125	34	295.168	Glia	Astrocyte	Astrocyte-Protoplasmic	35	Cortical layer 4
3766734905004100037	NIH-4392-BA17	507	Infancy	V1	97	28	1149.66	Immune	Microglia	Microglia	55	Cortical layer 4
3766734905004100040	NIH-4392-BA17	507	Infancy	V1	146	65	672.456	Neuron	GABAergic neuron	IN-CGE-SNCG	41	Cortical layer 4
3766734905004100045	NIH-4392-BA17	507	Infancy	V1	113	46	611.093	Neuron	GABAergic neuron	IN-MGE-PV	51	Cortical layer 4
3766734905004100047	NIH-4392-BA17	507	Infancy	V1	88	45	903.458	Progenitor	OPC	OPC	19	Cortical layer 4
3766734905004100049	NIH-4392-BA17	507	Infancy	V1	44	25	275.713	Glia	Astrocyte	Astrocyte-Protoplasmic	35	Cortical layer 4
3766734905004100051	NIH-4392-BA17	507	Infancy	V1	219	70	1170.32	Neuron	Glutamatergic neuron	EN-L4-IT	2	Cortical layer 4
3766734905004100055	NIH-4392-BA17	507	Infancy	V1	332	91	1251.15	Neuron	Glutamatergic neuron	EN-L4-IT	2	Cortical layer 4
3766734905004100057	NIH-4392-BA17	507	Infancy	V1	283	92	942.673	Neuron	Glutamatergic neuron	EN-L4-IT	2	Cortical layer 4
3766734905004100062	NIH-4392-BA17	507	Infancy	V1	209	72	977.288	Neuron	Glutamatergic neuron	EN-L4-IT	2	Cortical layer 4
3766734905004100064	NIH-4392-BA17	507	Infancy	V1	47	29	152.779	Neuron	GABAergic neuron	IN-MGE-SST	30	Cortical layer 4
3766734905004100072	NIH-4392-BA17	507	Infancy	V1	87	37	315.187	Neuron	GABAergic neuron	IN-MGE-SST	30	Cortical layer 4
3766734905004100073	NIH-4392-BA17	507	Infancy	V1	78	42	688.643	Vascular	Vascular	Vascular	26	Cortical layer 4
3766734905004100074	NIH-4392-BA17	507	Infancy	V1	276	81	1313.19	Neuron	Glutamatergic neuron	EN-L4-IT	2	Cortical layer 4
3766734905004100079	NIH-4392-BA17	507	Infancy	V1	367	91	1280.59	Neuron	GABAergic neuron	IN-MGE-PV	51	Cortical layer 4
3766734905004100082	NIH-4392-BA17	507	Infancy	V1	26	19	467.231	Immune	Microglia	Microglia	55	Cortical layer 4
3766734905004100084	NIH-4392-BA17	507	Infancy	V1	83	42	215.756	Neuron	Glutamatergic neuron	EN-L4-IT	2	Cortical layer 4
3766734905004100086	NIH-4392-BA17	507	Infancy	V1	164	43	573.541	Glia	Astrocyte	Astrocyte-Protoplasmic	35	Cortical layer 4
3766734905004100091	NIH-4392-BA17	507	Infancy	V1	376	92	1423.18	Neuron	GABAergic neuron	IN-MGE-PV	51	Cortical layer 4
3766734905004100111	NIH-4392-BA17	507	Infancy	V1	190	70	901.165	Neuron	GABAergic neuron	IN-MGE-PV	51	Cortical layer 4
3766734905004100118	NIH-4392-BA17	507	Infancy	V1	47	21	529.047	Vascular	Vascular	Vascular	26	Cortical layer 4
3766734905004100140	NIH-4392-BA17	507	Infancy	V1	123	54	379.917	Neuron	Glutamatergic neuron	EN-L4-IT	2	Cortical layer 4
3766734905004100142	NIH-4392-BA17	507	Infancy	V1	50	32	176.674	Neuron	Glutamatergic neuron	EN-L4-IT	2	Cortical layer 4
3766734905004100144	NIH-4392-BA17	507	Infancy	V1	454	99	1794.6	Neuron	GABAergic neuron	IN-MGE-Immature	9	Cortical layer 4
3766734905004100148	NIH-4392-BA17	507	Infancy	V1	63	40	140.464	Neuron	Glutamatergic neuron	EN-L4-IT	2	Cortical layer 4
3766734905004100151	NIH-4392-BA17	507	Infancy	V1	313	91	1414.01	Neuron	Glutamatergic neuron	EN-L4-IT	2	Cortical layer 4
3766734905004100181	NIH-4392-BA17	507	Infancy	V1	487	122	1624.02	Neuron	Glutamatergic neuron	EN-L4-IT	2	Cortical layer 4
3766734905004100212	NIH-4392-BA17	507	Infancy	V1	50	28	600.902	Neuron	Glutamatergic neuron	EN-L4-IT	2	Cortical layer 4
3766734905004100250	NIH-4392-BA17	507	Infancy	V1	66	30	288.763	Neuron	GABAergic neuron	IN-MGE-SST	30	Cortical layer 4
3766734905004100251	NIH-4392-BA17	507	Infancy	V1	78	45	436.125	Neuron	Glutamatergic neuron	EN-L4-IT	2	Cortical layer 4
3766734905005100036	NIH-4392-BA17	507	Infancy	V1	40	25	85.5564	Neuron	Glutamatergic neuron	EN-L4-IT	2	Cortical layer 4
3766734905005100057	NIH-4392-BA17	507	Infancy	V1	70	37	683.251	Progenitor	OPC	OPC	19	Cortical layer 4
3766734905005100064	NIH-4392-BA17	507	Infancy	V1	240	64	1425.28	Neuron	Glutamatergic neuron	EN-L4-IT	2	Cortical layer 4
3766734905005100072	NIH-4392-BA17	507	Infancy	V1	65	30	739.63	Vascular	Vascular	Vascular	26	Cortical layer 4
3766734905005100074	NIH-4392-BA17	507	Infancy	V1	249	62	1069.84	Neuron	GABAergic neuron	IN-MGE-SST	30	Cortical layer 4
3766734905005100086	NIH-4392-BA17	507	Infancy	V1	189	69	491.462	Neuron	Glutamatergic neuron	EN-L4-IT	2	Cortical layer 4
3766734905005100088	NIH-4392-BA17	507	Infancy	V1	31	23	80.1502	Neuron	Glutamatergic neuron	EN-L4-IT	2	Cortical layer 4
3766734905005100092	NIH-4392-BA17	507	Infancy	V1	183	78	549.249	Neuron	GABAergic neuron	IN-Mix-LAMP5	78	Cortical layer 4
3766734905005100097	NIH-4392-BA17	507	Infancy	V1	63	26	558.193	Glia	Astrocyte	Astrocyte-Protoplasmic	35	Cortical layer 4
3766734905005100098	NIH-4392-BA17	507	Infancy	V1	130	69	1227.34	Neuron	GABAergic neuron	IN-CGE-Immature	23	Cortical layer 4
3766734905005100105	NIH-4392-BA17	507	Infancy	V1	290	69	1632.12	Neuron	Glutamatergic neuron	EN-L2_3-IT	18	Cortical layer 4
3766734905005100113	NIH-4392-BA17	507	Infancy	V1	29	19	154.249	Neuron	GABAergic neuron	IN-CGE-VIP	33	Cortical layer 4
3766734905005100126	NIH-4392-BA17	507	Infancy	V1	56	27	1438.56	Immune	Microglia	Microglia	55	Cortical layer 4
3766734905005100139	NIH-4392-BA17	507	Infancy	V1	33	19	73.5496	Neuron	Glutamatergic neuron	EN-L4-IT	2	Cortical layer 4
3766734905005100150	NIH-4392-BA17	507	Infancy	V1	99	42	174.036	Neuron	Glutamatergic neuron	EN-L6-IT	5	Cortical layer 4
3766734905005100160	NIH-4392-BA17	507	Infancy	V1	68	33	316.154	Neuron	Glutamatergic neuron	EN-L6-IT	91	Cortical layer 4
3766734905005100161	NIH-4392-BA17	507	Infancy	V1	40	21	51.2277	Neuron	Glutamatergic neuron	EN-L2_3-IT	18	Cortical layer 2 and 3
3766734905005100171	NIH-4392-BA17	507	Infancy	V1	32	21	92.5677	Neuron	Glutamatergic neuron	EN-IT-Immature	1	Cortical layer 4
3766734905005100172	NIH-4392-BA17	507	Infancy	V1	125	54	1153.09	Neuron	GABAergic neuron	IN-MGE-SST	30	Cortical layer 2 and 3
3766734905005100173	NIH-4392-BA17	507	Infancy	V1	40	23	739.087	Vascular	Vascular	Vascular	26	Cortical layer 4
3766734905005100174	NIH-4392-BA17	507	Infancy	V1	77	47	525.871	Progenitor	OPC	OPC	19	Cortical layer 4
3766734905005100201	NIH-4392-BA17	507	Infancy	V1	752	111	2478.09	Neuron	Glutamatergic neuron	EN-L4-IT	2	Cortical layer 4
3766734905005100203	NIH-4392-BA17	507	Infancy	V1	211	79	1665.06	Neuron	GABAergic neuron	IN-CGE-Immature	8	Cortical layer 4
3766734905005100210	NIH-4392-BA17	507	Infancy	V1	42	23	385.676	Neuron	Glutamatergic neuron	EN-L4-IT	2	Cortical layer 4
3766734905005100234	NIH-4392-BA17	507	Infancy	V1	35	23	281.183	Neuron	Glutamatergic neuron	EN-L4-IT	2	Cortical layer 4
3766734905005100238	NIH-4392-BA17	507	Infancy	V1	61	29	792.355	Neuron	Glutamatergic neuron	EN-L6-IT	5	Cortical layer 4
3766734905005100289	NIH-4392-BA17	507	Infancy	V1	49	32	100.798	Neuron	Glutamatergic neuron	EN-L4-IT	2	Cortical layer 4
3766734905005100291	NIH-4392-BA17	507	Infancy	V1	35	21	129.105	Neuron	GABAergic neuron	IN-MGE-Immature	6	Cortical layer 4
3766734905005100303	NIH-4392-BA17	507	Infancy	V1	26	17	47.5994	Neuron	Glutamatergic neuron	EN-L4-IT	2	Cortical layer 4
3766734905005100343	NIH-4392-BA17	507	Infancy	V1	78	44	397.63	Neuron	GABAergic neuron	IN-MGE-Immature	9	Cortical layer 4
3766734905006100031	NIH-4392-BA17	507	Infancy	V1	45	21	137.052	Neuron	Glutamatergic neuron	EN-L2_3-IT	18	Cortical layer 4
3766734905006100053	NIH-4392-BA17	507	Infancy	V1	90	29	242.551	Neuron	Glutamatergic neuron	EN-L2_3-IT	18	Cortical layer 4
3766734905006100060	NIH-4392-BA17	507	Infancy	V1	36	21	87.7466	Neuron	Glutamatergic neuron	EN-L2_3-IT	18	Cortical layer 2 and 3
3766734905006100080	NIH-4392-BA17	507	Infancy	V1	82	30	744.725	Glia	Astrocyte	Astrocyte-Protoplasmic	35	Cortical layer 2 and 3
3766734905006100096	NIH-4392-BA17	507	Infancy	V1	544	109	2026.62	Neuron	Glutamatergic neuron	EN-IT-Immature	17	Cortical layer 2 and 3
3766734905006100107	NIH-4392-BA17	507	Infancy	V1	363	104	1548.54	Neuron	Glutamatergic neuron	EN-IT-Immature	17	Cortical layer 2 and 3
3766734905006100121	NIH-4392-BA17	507	Infancy	V1	30	24	788.129	Progenitor	IPC-Glia	IPC-Glia	64	Cortical layer 2 and 3
3766734905006100135	NIH-4392-BA17	507	Infancy	V1	138	51	1327.1	Neuron	GABAergic neuron	IN-MGE-PV	51	Cortical layer 2 and 3
3766734905006100138	NIH-4392-BA17	507	Infancy	V1	54	30	659.657	Progenitor	OPC	OPC	19	Cortical layer 2 and 3
3766734905006100147	NIH-4392-BA17	507	Infancy	V1	168	63	723.366	Neuron	Glutamatergic neuron	EN-L4-IT	44	Cortical layer 2 and 3
3766734905006100164	NIH-4392-BA17	507	Infancy	V1	49	24	58.9366	Neuron	Glutamatergic neuron	EN-L2_3-IT	18	Cortical layer 2 and 3
3766734905006100222	NIH-4392-BA17	507	Infancy	V1	54	19	369.835	Neuron	Glutamatergic neuron	EN-L2_3-IT	18	Cortical layer 2 and 3
3766734905006100268	NIH-4392-BA17	507	Infancy	V1	51	25	701.015	Glia	Astrocyte	Astrocyte-Protoplasmic	35	Cortical layer 2 and 3
3766734905006100388	NIH-4392-BA17	507	Infancy	V1	32	17	319.371	Neuron	Glutamatergic neuron	EN-L2_3-IT	11	Cortical layer 2 and 3
3766734905007100007	NIH-4392-BA17	507	Infancy	V1	38	29	278.003	Neuron	Glutamatergic neuron	EN-IT-Immature	17	Cortical layer 2 and 3
3766734905007100020	NIH-4392-BA17	507	Infancy	V1	428	112	1908.22	Neuron	Glutamatergic neuron	EN-L2_3-IT	11	Cortical layer 2 and 3
3766734905007100060	NIH-4392-BA17	507	Infancy	V1	37	15	378.002	Glia	Astrocyte	Astrocyte-Protoplasmic	35	Cortical layer 2 and 3
3766734905007100062	NIH-4392-BA17	507	Infancy	V1	81	26	538.204	Glia	Astrocyte	Astrocyte-Protoplasmic	35	Cortical layer 2 and 3
3766734905007100097	NIH-4392-BA17	507	Infancy	V1	85	30	1309.17	Glia	Astrocyte	Astrocyte-Protoplasmic	35	Cortical layer 2 and 3
3766734905007100177	NIH-4392-BA17	507	Infancy	V1	31	16	923.765	Immune	Microglia	Microglia	55	Cortical layer 2 and 3
3766734905008100011	NIH-4392-BA17	507	Infancy	V1	133	59	433.93	Neuron	Glutamatergic neuron	EN-L2_3-IT	11	Cortical layer 2 and 3
3766734905008100022	NIH-4392-BA17	507	Infancy	V1	45	19	212.751	Glia	Astrocyte	Astrocyte-Protoplasmic	35	Cortical layer 2 and 3
3766734905008100052	NIH-4392-BA17	507	Infancy	V1	108	56	624.762	Neuron	Glutamatergic neuron	EN-IT-Immature	17	Cortical layer 2 and 3
3766734905008100065	NIH-4392-BA17	507	Infancy	V1	58	36	372.977	Neuron	Glutamatergic neuron	EN-IT-Immature	16	Cortical layer 2 and 3
3766734905008100129	NIH-4392-BA17	507	Infancy	V1	59	28	522.996	Glia	Astrocyte	Astrocyte-Protoplasmic	35	Cortical layer 2 and 3
3766734905008100196	NIH-4392-BA17	507	Infancy	V1	201	76	1332.13	Neuron	Glutamatergic neuron	EN-IT-Immature	17	Cortical layer 2 and 3
3766734905064100023	NIH-4392-BA17	507	Infancy	V1	41	28	177.785	Neuron	Glutamatergic neuron	EN-L5-IT	21	Cortical layer 5
3766734905066100021	NIH-4392-BA17	507	Infancy	V1	86	45	444.807	Neuron	Glutamatergic neuron	EN-L6-CT	12	Cortical layer 5
3766734905066100025	NIH-4392-BA17	507	Infancy	V1	93	48	450.173	Neuron	Glutamatergic neuron	EN-L5-ET	79	Cortical layer 5
3766734905066100088	NIH-4392-BA17	507	Infancy	V1	216	73	1455.25	Neuron	Glutamatergic neuron	EN-L5-IT	21	Cortical layer 5
3766734905066100091	NIH-4392-BA17	507	Infancy	V1	196	63	1872.21	Neuron	Glutamatergic neuron	EN-L5-IT	21	Cortical layer 5
3766734905066100093	NIH-4392-BA17	507	Infancy	V1	47	27	58.6561	Neuron	Glutamatergic neuron	EN-L4-IT	2	Cortical layer 5
3766734905066100095	NIH-4392-BA17	507	Infancy	V1	193	59	1140.46	Neuron	GABAergic neuron	IN-MGE-SST	30	Cortical layer 5
3766734905066100105	NIH-4392-BA17	507	Infancy	V1	105	36	1108.32	Glia	Astrocyte	Astrocyte-Protoplasmic	35	Cortical layer 5
3766734905067100031	NIH-4392-BA17	507	Infancy	V1	175	75	1292.58	Neuron	Glutamatergic neuron	EN-L5-IT	21	Cortical layer 5
3766734905067100106	NIH-4392-BA17	507	Infancy	V1	278	77	1482.67	Neuron	Glutamatergic neuron	EN-L4-IT	2	Cortical layer 4
3766734905067100113	NIH-4392-BA17	507	Infancy	V1	141	35	877.295	Glia	Astrocyte	Astrocyte-Protoplasmic	35	Cortical layer 4
3766734905067100114	NIH-4392-BA17	507	Infancy	V1	128	45	612.238	Neuron	GABAergic neuron	IN-MGE-PV	51	Cortical layer 5
3766734905067100124	NIH-4392-BA17	507	Infancy	V1	25	18	90.9978	Neuron	Glutamatergic neuron	EN-L4-IT	2	Cortical layer 4
3766734905067100125	NIH-4392-BA17	507	Infancy	V1	68	42	194.916	Neuron	Glutamatergic neuron	EN-Newborn	77	Cortical layer 4
3766734905067100128	NIH-4392-BA17	507	Infancy	V1	33	23	643.338	Vascular	Vascular	Vascular	42	Cortical layer 5
3766734905067100129	NIH-4392-BA17	507	Infancy	V1	282	93	1628.25	Neuron	Glutamatergic neuron	EN-L5-IT	13	Cortical layer 5
3766734905067100143	NIH-4392-BA17	507	Infancy	V1	27	19	74.4412	Neuron	Glutamatergic neuron	EN-L6-IT	5	Cortical layer 5
3766734905067100183	NIH-4392-BA17	507	Infancy	V1	37	26	58.4208	Neuron	Glutamatergic neuron	EN-IT-Immature	17	Cortical layer 4
3766734905068100076	NIH-4392-BA17	507	Infancy	V1	29	18	221.054	Neuron	GABAergic neuron	IN-MGE-PV	51	Cortical layer 4
3766734905068100084	NIH-4392-BA17	507	Infancy	V1	188	80	1888.7	Neuron	GABAergic neuron	IN-MGE-SST	30	Cortical layer 4
3766734905068100087	NIH-4392-BA17	507	Infancy	V1	181	76	1391.31	Neuron	GABAergic neuron	IN-MGE-Immature	9	Cortical layer 4
3766734905068100092	NIH-4392-BA17	507	Infancy	V1	32	25	365.046	Neuron	Glutamatergic neuron	EN-L4-IT	2	Cortical layer 4
3766734905068100093	NIH-4392-BA17	507	Infancy	V1	68	35	533.569	Neuron	Glutamatergic neuron	EN-Newborn	4	Cortical layer 4
3766734905068100095	NIH-4392-BA17	507	Infancy	V1	26	17	308.993	Neuron	Glutamatergic neuron	EN-L2_3-IT	11	Cortical layer 4
3766734905068100099	NIH-4392-BA17	507	Infancy	V1	262	62	1240.81	Neuron	GABAergic neuron	IN-MGE-SST	30	Cortical layer 4
3766734905068100112	NIH-4392-BA17	507	Infancy	V1	25	18	58.0101	Neuron	GABAergic neuron	IN-MGE-Immature	9	Cortical layer 4
3766734905068100258	NIH-4392-BA17	507	Infancy	V1	25	17	479.649	Neuron	GABAergic neuron	IN-MGE-Immature	9	Cortical layer 4
3766734905069100030	NIH-4392-BA17	507	Infancy	V1	133	26	324.199	Glia	Oligodendrocyte	Oligodendrocyte	72	Cortical layer 5
3766734905069100043	NIH-4392-BA17	507	Infancy	V1	127	45	662.043	Neuron	GABAergic neuron	IN-MGE-PV	51	Cortical layer 4
3766734905069100045	NIH-4392-BA17	507	Infancy	V1	37	23	622.378	Vascular	Vascular	Vascular	42	Cortical layer 4
3766734905069100054	NIH-4392-BA17	507	Infancy	V1	58	29	1200.17	Vascular	Vascular	Vascular	26	Cortical layer 4
3766734905069100058	NIH-4392-BA17	507	Infancy	V1	32	22	424.895	Progenitor	IPC-Glia	IPC-Glia	43	Cortical layer 5
3766734905069100074	NIH-4392-BA17	507	Infancy	V1	172	74	1420.98	Neuron	Glutamatergic neuron	EN-L5-IT	21	Cortical layer 4
3766734905069100088	NIH-4392-BA17	507	Infancy	V1	169	60	643.301	Neuron	Glutamatergic neuron	EN-L5-IT	21	Cortical layer 4
3766734905069100092	NIH-4392-BA17	507	Infancy	V1	139	54	961.117	Neuron	Glutamatergic neuron	EN-L5-IT	21	Cortical layer 4
3766734905069100106	NIH-4392-BA17	507	Infancy	V1	270	86	1597.82	Neuron	Glutamatergic neuron	EN-L5-IT	21	Cortical layer 4
3766734905069100108	NIH-4392-BA17	507	Infancy	V1	422	98	2269.79	Neuron	Glutamatergic neuron	EN-L4-IT	66	Cortical layer 4
3766734905069100134	NIH-4392-BA17	507	Infancy	V1	132	52	656.195	Neuron	GABAergic neuron	IN-MGE-PV	51	Cortical layer 4
3766734905069100137	NIH-4392-BA17	507	Infancy	V1	110	45	578.36	Neuron	GABAergic neuron	IN-MGE-SST	30	Cortical layer 4
3766734905069100154	NIH-4392-BA17	507	Infancy	V1	26	21	131.042	Neuron	Glutamatergic neuron	EN-L4-IT	2	Cortical layer 4
3766734905069100157	NIH-4392-BA17	507	Infancy	V1	41	28	208.155	Neuron	Glutamatergic neuron	EN-L4-IT	66	Cortical layer 4
3766734905069100174	NIH-4392-BA17	507	Infancy	V1	154	48	615.304	Neuron	Glutamatergic neuron	EN-L5-IT	38	Cortical layer 4
3766734905069100331	NIH-4392-BA17	507	Infancy	V1	30	12	112.65	Glia	Oligodendrocyte	Oligodendrocyte	72	Cortical layer 5
3766734905070100024	NIH-4392-BA17	507	Infancy	V1	143	42	1144.34	Glia	Astrocyte	Astrocyte-Protoplasmic	35	Cortical layer 4
3766734905070100028	NIH-4392-BA17	507	Infancy	V1	86	41	219.134	Neuron	Glutamatergic neuron	EN-L4-IT	2	Cortical layer 4
3766734905070100051	NIH-4392-BA17	507	Infancy	V1	47	33	50.3446	Neuron	Glutamatergic neuron	EN-L4-IT	2	Cortical layer 4
3766734905070100057	NIH-4392-BA17	507	Infancy	V1	312	88	1369.51	Neuron	Glutamatergic neuron	EN-L5-IT	21	Cortical layer 4
3766734905070100063	NIH-4392-BA17	507	Infancy	V1	300	86	1288.28	Neuron	Glutamatergic neuron	EN-L5-IT	21	Cortical layer 4
3766734905070100075	NIH-4392-BA17	507	Infancy	V1	165	62	1250.89	Neuron	GABAergic neuron	IN-MGE-PV	51	Cortical layer 4
3766734905070100086	NIH-4392-BA17	507	Infancy	V1	75	37	543.788	Neuron	Glutamatergic neuron	EN-L4-IT	2	Cortical layer 4
3766734905070100090	NIH-4392-BA17	507	Infancy	V1	76	37	289.353	Neuron	Glutamatergic neuron	EN-L4-IT	2	Cortical layer 4
3766734905070100104	NIH-4392-BA17	507	Infancy	V1	66	34	122.844	Neuron	Glutamatergic neuron	EN-L5-IT	21	Cortical layer 4
3766734905070100118	NIH-4392-BA17	507	Infancy	V1	42	31	135.366	Neuron	Glutamatergic neuron	EN-L4-IT	2	Cortical layer 4
3766734905070100135	NIH-4392-BA17	507	Infancy	V1	79	40	155.684	Neuron	Glutamatergic neuron	EN-L4-IT	2	Cortical layer 4
3766734905070100163	NIH-4392-BA17	507	Infancy	V1	142	36	1018.81	Glia	Astrocyte	Astrocyte-Protoplasmic	35	Cortical layer 4
3766734905070100167	NIH-4392-BA17	507	Infancy	V1	224	56	876.856	Neuron	GABAergic neuron	IN-MGE-SST	75	Cortical layer 4
3766734905070100168	NIH-4392-BA17	507	Infancy	V1	67	22	801.695	Immune	Microglia	Microglia	73	Cortical layer 4
3766734905070100172	NIH-4392-BA17	507	Infancy	V1	335	100	1226.22	Neuron	Glutamatergic neuron	EN-L4-IT	2	Cortical layer 4
3766734905070100174	NIH-4392-BA17	507	Infancy	V1	90	45	511.995	Neuron	Glutamatergic neuron	EN-L5-IT	21	Cortical layer 4
3766734905070100180	NIH-4392-BA17	507	Infancy	V1	254	70	1110.91	Neuron	GABAergic neuron	IN-MGE-PV	51	Cortical layer 4
3766734905070100183	NIH-4392-BA17	507	Infancy	V1	219	75	1041.08	Neuron	Glutamatergic neuron	EN-L4-IT	2	Cortical layer 4
3766734905070100186	NIH-4392-BA17	507	Infancy	V1	111	46	1118.97	Neuron	Glutamatergic neuron	EN-L4-IT	2	Cortical layer 4
3766734905070100190	NIH-4392-BA17	507	Infancy	V1	254	82	1304.07	Neuron	Glutamatergic neuron	EN-L4-IT	2	Cortical layer 4
3766734905070100194	NIH-4392-BA17	507	Infancy	V1	210	72	1072.44	Neuron	Glutamatergic neuron	EN-L4-IT	2	Cortical layer 4
3766734905070100211	NIH-4392-BA17	507	Infancy	V1	122	56	1136.77	Neuron	Glutamatergic neuron	EN-L5-IT	21	Cortical layer 4
3766734905070100218	NIH-4392-BA17	507	Infancy	V1	45	31	199.481	Neuron	Glutamatergic neuron	EN-L4-IT	2	Cortical layer 4
3766734905071100021	NIH-4392-BA17	507	Infancy	V1	404	103	1656.61	Neuron	Glutamatergic neuron	EN-L4-IT	2	Cortical layer 4
3766734905071100026	NIH-4392-BA17	507	Infancy	V1	217	74	1142.65	Neuron	Glutamatergic neuron	EN-L4-IT	2	Cortical layer 4
3766734905071100038	NIH-4392-BA17	507	Infancy	V1	101	49	512.37	Neuron	Glutamatergic neuron	EN-L4-IT	2	Cortical layer 4
3766734905071100049	NIH-4392-BA17	507	Infancy	V1	413	117	1445.11	Neuron	Glutamatergic neuron	EN-L4-IT	2	Cortical layer 4
3766734905071100061	NIH-4392-BA17	507	Infancy	V1	351	106	1886.81	Neuron	GABAergic neuron	IN-CGE-VIP	33	Cortical layer 4
3766734905071100062	NIH-4392-BA17	507	Infancy	V1	194	61	1420.16	Neuron	Glutamatergic neuron	EN-L4-IT	2	Cortical layer 4
3766734905071100075	NIH-4392-BA17	507	Infancy	V1	179	58	685.301	Neuron	GABAergic neuron	IN-MGE-PV	51	Cortical layer 4
3766734905071100079	NIH-4392-BA17	507	Infancy	V1	57	30	194.281	Neuron	Glutamatergic neuron	EN-L4-IT	2	Cortical layer 4
3766734905071100105	NIH-4392-BA17	507	Infancy	V1	104	38	1386.87	Glia	Astrocyte	Astrocyte-Protoplasmic	35	Cortical layer 4
3766734905071100109	NIH-4392-BA17	507	Infancy	V1	33	12	619.397	Immune	Microglia	Microglia	55	Cortical layer 4
3766734905071100124	NIH-4392-BA17	507	Infancy	V1	107	50	1511.8	Neuron	Glutamatergic neuron	EN-IT-Immature	17	Cortical layer 4
3766734905071100156	NIH-4392-BA17	507	Infancy	V1	36	25	688.494	Immune	Microglia	Microglia	55	Cortical layer 4
3766734905071100166	NIH-4392-BA17	507	Infancy	V1	37	26	510.16	Neuron	GABAergic neuron	IN-CGE-Immature	23	Cortical layer 4
3766734905071100169	NIH-4392-BA17	507	Infancy	V1	104	42	1783.99	Neuron	Glutamatergic neuron	EN-L4-IT	2	Cortical layer 4
3766734905071100172	NIH-4392-BA17	507	Infancy	V1	43	28	501.731	Progenitor	OPC	OPC	19	Cortical layer 4
3766734905071100196	NIH-4392-BA17	507	Infancy	V1	86	44	836.215	Immune	Microglia	Microglia	73	Cortical layer 4
3766734905071100198	NIH-4392-BA17	507	Infancy	V1	86	40	602.825	Neuron	GABAergic neuron	IN-Mix-LAMP5	78	Cortical layer 4
3766734905071100199	NIH-4392-BA17	507	Infancy	V1	35	15	1064.73	Glia	Astrocyte	Astrocyte-Protoplasmic	35	Cortical layer 4
3766734905071100219	NIH-4392-BA17	507	Infancy	V1	33	25	212.412	Progenitor	IPC-Glia	IPC-Glia	96	Cortical layer 4
3766734905072100016	NIH-4392-BA17	507	Infancy	V1	33	21	136.73	Neuron	Glutamatergic neuron	EN-L4-IT	2	Cortical layer 4
3766734905072100022	NIH-4392-BA17	507	Infancy	V1	139	55	1327.09	Neuron	Glutamatergic neuron	EN-L4-IT	2	Cortical layer 4
3766734905072100025	NIH-4392-BA17	507	Infancy	V1	55	30	396.215	Neuron	Glutamatergic neuron	EN-L4-IT	2	Cortical layer 4
3766734905072100051	NIH-4392-BA17	507	Infancy	V1	99	48	591.266	Neuron	Glutamatergic neuron	EN-L4-IT	2	Cortical layer 4
3766734905072100052	NIH-4392-BA17	507	Infancy	V1	176	59	1418.3	Neuron	Glutamatergic neuron	EN-L4-IT	2	Cortical layer 4
3766734905072100055	NIH-4392-BA17	507	Infancy	V1	157	56	687.992	Neuron	Glutamatergic neuron	EN-L4-IT	2	Cortical layer 4
3766734905072100063	NIH-4392-BA17	507	Infancy	V1	78	40	340.36	Neuron	Glutamatergic neuron	EN-L4-IT	2	Cortical layer 4
3766734905072100109	NIH-4392-BA17	507	Infancy	V1	45	29	1196.84	Neuron	GABAergic neuron	IN-MGE-Immature	9	Cortical layer 4
3766734905072100130	NIH-4392-BA17	507	Infancy	V1	42	31	1308.42	Progenitor	OPC	OPC	19	Cortical layer 4
3766734905072100146	NIH-4392-BA17	507	Infancy	V1	56	39	472.182	Neuron	Glutamatergic neuron	EN-IT-Immature	17	Cortical layer 4
3766734905073100014	NIH-4392-BA17	507	Infancy	V1	43	17	203.513	Neuron	Glutamatergic neuron	EN-L2_3-IT	18	Cortical layer 4
3766734905073100035	NIH-4392-BA17	507	Infancy	V1	110	59	458.525	Neuron	Glutamatergic neuron	EN-L4-IT	2	Cortical layer 4
3766734905073100040	NIH-4392-BA17	507	Infancy	V1	288	85	2069.12	Immune	Microglia	Microglia	73	Cortical layer 4
3766734905073100046	NIH-4392-BA17	507	Infancy	V1	50	29	383.725	Neuron	Glutamatergic neuron	EN-IT-Immature	17	Cortical layer 2 and 3
3766734905073100053	NIH-4392-BA17	507	Infancy	V1	74	38	501.105	Neuron	Glutamatergic neuron	EN-L2_3-IT	18	Cortical layer 4
3766734905073100058	NIH-4392-BA17	507	Infancy	V1	31	23	726.181	Vascular	Vascular	Vascular	42	Cortical layer 4
3766734905073100063	NIH-4392-BA17	507	Infancy	V1	28	13	141.953	Neuron	Glutamatergic neuron	EN-L2_3-IT	18	Cortical layer 4
3766734905073100068	NIH-4392-BA17	507	Infancy	V1	189	72	1572.35	Neuron	Glutamatergic neuron	EN-L4-IT	2	Cortical layer 4
3766734905073100076	NIH-4392-BA17	507	Infancy	V1	58	19	1333.36	Immune	Microglia	Microglia	55	Cortical layer 4
3766734905073100081	NIH-4392-BA17	507	Infancy	V1	42	30	487.588	Neuron	GABAergic neuron	IN-Mix-LAMP5	78	Cortical layer 4
3766734905073100089	NIH-4392-BA17	507	Infancy	V1	189	61	1019.15	Neuron	Glutamatergic neuron	EN-L2_3-IT	18	Cortical layer 4
3766734905073100109	NIH-4392-BA17	507	Infancy	V1	128	60	1199.48	Neuron	Glutamatergic neuron	EN-L6-IT	5	Cortical layer 2 and 3
3766734905073100123	NIH-4392-BA17	507	Infancy	V1	82	36	935.483	Neuron	Glutamatergic neuron	EN-L2_3-IT	18	Cortical layer 4
3766734905073100124	NIH-4392-BA17	507	Infancy	V1	63	44	917.372	Neuron	GABAergic neuron	IN-CGE-Immature	23	Cortical layer 4
3766734905073100128	NIH-4392-BA17	507	Infancy	V1	90	45	818.154	Neuron	Glutamatergic neuron	EN-L4-IT	2	Cortical layer 4
3766734905073100297	NIH-4392-BA17	507	Infancy	V1	49	30	748.652	Neuron	Glutamatergic neuron	EN-L4-IT	2	Cortical layer 4
3766734905073100316	NIH-4392-BA17	507	Infancy	V1	33	22	1136.12	Neuron	Glutamatergic neuron	EN-IT-Immature	17	Cortical layer 4
3766734905074100023	NIH-4392-BA17	507	Infancy	V1	72	44	1019.87	Neuron	GABAergic neuron	IN-CGE-Immature	8	Cortical layer 2 and 3
3766734905074100042	NIH-4392-BA17	507	Infancy	V1	47	23	864.266	Neuron	Glutamatergic neuron	EN-L2_3-IT	18	Cortical layer 2 and 3
3766734905074100049	NIH-4392-BA17	507	Infancy	V1	133	54	1321.31	Neuron	Glutamatergic neuron	EN-IT-Immature	17	Cortical layer 2 and 3
3766734905074100053	NIH-4392-BA17	507	Infancy	V1	29	22	51.1062	Neuron	Glutamatergic neuron	EN-IT-Immature	17	Cortical layer 2 and 3
3766734905074100062	NIH-4392-BA17	507	Infancy	V1	38	29	1200.22	Progenitor	OPC	OPC	19	Cortical layer 2 and 3
3766734905074100072	NIH-4392-BA17	507	Infancy	V1	75	43	331.199	Neuron	Glutamatergic neuron	EN-L2_3-IT	18	Cortical layer 2 and 3
3766734905074100088	NIH-4392-BA17	507	Infancy	V1	107	55	1347.25	Neuron	GABAergic neuron	IN-CGE-SNCG	41	Cortical layer 2 and 3
3766734905074100231	NIH-4392-BA17	507	Infancy	V1	60	35	933.011	Neuron	GABAergic neuron	IN-MGE-PV	51	Cortical layer 2 and 3
3766734905133100027	NIH-4392-BA17	507	Infancy	V1	46	28	212.891	Neuron	Glutamatergic neuron	EN-L4-IT	2	Cortical layer 5
3766734905134100002	NIH-4392-BA17	507	Infancy	V1	193	78	1039.04	Neuron	Glutamatergic neuron	EN-L5-IT	21	Cortical layer 5
3766734905134100007	NIH-4392-BA17	507	Infancy	V1	28	22	116.738	Neuron	Glutamatergic neuron	EN-L5-IT	21	Cortical layer 5
3766734905134100025	NIH-4392-BA17	507	Infancy	V1	234	74	1765.73	Neuron	Glutamatergic neuron	EN-L5-IT	21	Cortical layer 5
3766734905134100030	NIH-4392-BA17	507	Infancy	V1	150	59	1380.35	Neuron	GABAergic neuron	IN-MGE-PV	51	Cortical layer 5
3766734905134100035	NIH-4392-BA17	507	Infancy	V1	44	29	123.164	Neuron	Glutamatergic neuron	EN-L5-IT	21	Cortical layer 5
3766734905134100069	NIH-4392-BA17	507	Infancy	V1	27	19	541.342	Neuron	Glutamatergic neuron	EN-L4-IT	2	Cortical layer 5
3766734905135100034	NIH-4392-BA17	507	Infancy	V1	26	17	92.9495	Neuron	Glutamatergic neuron	EN-L4-IT	2	Cortical layer 4
3766734905135100077	NIH-4392-BA17	507	Infancy	V1	273	67	1332.76	Neuron	GABAergic neuron	IN-MGE-SST	75	Cortical layer 4
3766734905135100105	NIH-4392-BA17	507	Infancy	V1	44	36	1311.6	Progenitor	OPC	OPC	19	Cortical layer 4
3766734905135100116	NIH-4392-BA17	507	Infancy	V1	31	25	143.632	Neuron	Glutamatergic neuron	EN-L4-IT	66	Cortical layer 4
3766734905135100142	NIH-4392-BA17	507	Infancy	V1	60	37	393.509	Neuron	Glutamatergic neuron	EN-L5_6-NP	63	Cortical layer 4
3766734905135100163	NIH-4392-BA17	507	Infancy	V1	160	67	1112.11	Neuron	Glutamatergic neuron	EN-L5-IT	21	Cortical layer 4
3766734905135100178	NIH-4392-BA17	507	Infancy	V1	97	34	1524.56	Vascular	Vascular	Vascular	42	Cortical layer 4
3766734905135100277	NIH-4392-BA17	507	Infancy	V1	30	17	951.988	Vascular	Vascular	Vascular	34	Cortical layer 4
3766734905136100067	NIH-4392-BA17	507	Infancy	V1	33	25	90.4092	Neuron	Glutamatergic neuron	EN-L5-IT	21	Cortical layer 4
3766734905136100158	NIH-4392-BA17	507	Infancy	V1	217	71	1387.64	Neuron	Glutamatergic neuron	EN-L5-IT	21	Cortical layer 4
3766734905136100180	NIH-4392-BA17	507	Infancy	V1	129	59	974.882	Neuron	Glutamatergic neuron	EN-L5-IT	21	Cortical layer 4
3766734905137100026	NIH-4392-BA17	507	Infancy	V1	197	73	1454.4	Neuron	Glutamatergic neuron	EN-L5-IT	21	Cortical layer 4
3766734905137100071	NIH-4392-BA17	507	Infancy	V1	39	21	894.863	Vascular	Vascular	Vascular	34	Cortical layer 4
3766734905137100083	NIH-4392-BA17	507	Infancy	V1	74	43	729.405	Neuron	Glutamatergic neuron	EN-L4-IT	2	Cortical layer 4
3766734905137100085	NIH-4392-BA17	507	Infancy	V1	177	65	1338.18	Neuron	Glutamatergic neuron	EN-L5-IT	21	Cortical layer 4
3766734905137100097	NIH-4392-BA17	507	Infancy	V1	239	78	1225.53	Neuron	Glutamatergic neuron	EN-L5-IT	21	Cortical layer 4
3766734905137100099	NIH-4392-BA17	507	Infancy	V1	57	33	350.845	Neuron	Glutamatergic neuron	EN-L4-IT	2	Cortical layer 4
3766734905137100101	NIH-4392-BA17	507	Infancy	V1	84	49	958.318	Neuron	GABAergic neuron	IN-MGE-PV	51	Cortical layer 4
3766734905137100145	NIH-4392-BA17	507	Infancy	V1	28	16	1256.51	Immune	Microglia	Microglia	55	Cortical layer 4
3766734905137100149	NIH-4392-BA17	507	Infancy	V1	64	35	610.374	Neuron	Glutamatergic neuron	EN-L4-IT	2	Cortical layer 4
3766734905137100167	NIH-4392-BA17	507	Infancy	V1	33	25	216.853	Neuron	Glutamatergic neuron	EN-L4-IT	2	Cortical layer 4
3766734905137100168	NIH-4392-BA17	507	Infancy	V1	65	39	491.426	Neuron	Glutamatergic neuron	EN-L4-IT	2	Cortical layer 4
3766734905137100201	NIH-4392-BA17	507	Infancy	V1	198	61	1526.04	Neuron	Glutamatergic neuron	EN-L4-IT	2	Cortical layer 4
3766734905137100204	NIH-4392-BA17	507	Infancy	V1	221	74	1214.65	Neuron	Glutamatergic neuron	EN-L4-IT	2	Cortical layer 4
3766734905137100206	NIH-4392-BA17	507	Infancy	V1	198	68	1685.23	Neuron	Glutamatergic neuron	EN-L4-IT	2	Cortical layer 4
3766734905137100208	NIH-4392-BA17	507	Infancy	V1	210	50	1591.73	Neuron	GABAergic neuron	IN-Mix-LAMP5	78	Cortical layer 4
3766734905137100293	NIH-4392-BA17	507	Infancy	V1	26	22	164.709	Neuron	Glutamatergic neuron	EN-L5-IT	21	Cortical layer 4
3766734905137100330	NIH-4392-BA17	507	Infancy	V1	31	21	362.848	Neuron	GABAergic neuron	IN-CGE-VIP	33	Cortical layer 4
3766734905137100367	NIH-4392-BA17	507	Infancy	V1	44	26	313.821	Neuron	Glutamatergic neuron	EN-L4-IT	2	Cortical layer 4
3766734905138100013	NIH-4392-BA17	507	Infancy	V1	38	26	63.875	Neuron	Glutamatergic neuron	EN-L4-IT	2	Cortical layer 4
3766734905138100026	NIH-4392-BA17	507	Infancy	V1	225	78	1430.12	Neuron	Glutamatergic neuron	EN-L4-IT	2	Cortical layer 4
3766734905138100043	NIH-4392-BA17	507	Infancy	V1	107	46	964.22	Neuron	Glutamatergic neuron	EN-L4-IT	2	Cortical layer 4
3766734905138100045	NIH-4392-BA17	507	Infancy	V1	160	54	1121.39	Neuron	GABAergic neuron	IN-MGE-PV	51	Cortical layer 4
3766734905138100060	NIH-4392-BA17	507	Infancy	V1	124	52	974.685	Neuron	Glutamatergic neuron	EN-L4-IT	2	Cortical layer 4
3766734905138100061	NIH-4392-BA17	507	Infancy	V1	204	76	1393.73	Neuron	Glutamatergic neuron	EN-L4-IT	2	Cortical layer 4
3766734905138100071	NIH-4392-BA17	507	Infancy	V1	139	58	1346.7	Glia	Astrocyte	Astrocyte-Protoplasmic	35	Cortical layer 4
3766734905138100072	NIH-4392-BA17	507	Infancy	V1	245	79	1414.04	Neuron	Glutamatergic neuron	EN-L4-IT	2	Cortical layer 4
3766734905138100080	NIH-4392-BA17	507	Infancy	V1	121	56	1437.53	Neuron	Glutamatergic neuron	EN-L4-IT	2	Cortical layer 4
3766734905138100084	NIH-4392-BA17	507	Infancy	V1	106	33	1185.74	Glia	Astrocyte	Astrocyte-Protoplasmic	35	Cortical layer 4
3766734905138100086	NIH-4392-BA17	507	Infancy	V1	271	84	2124.68	Neuron	Glutamatergic neuron	EN-L4-IT	2	Cortical layer 4
3766734905138100170	NIH-4392-BA17	507	Infancy	V1	80	32	1330.15	Neuron	GABAergic neuron	IN-MGE-PV	51	Cortical layer 4
3766734905139100018	NIH-4392-BA17	507	Infancy	V1	49	31	191.529	Neuron	GABAergic neuron	IN-MGE-PV	51	Cortical layer 4
3766734905139100019	NIH-4392-BA17	507	Infancy	V1	103	42	2925.19	Neuron	Glutamatergic neuron	EN-L4-IT	2	Cortical layer 4
3766734905139100023	NIH-4392-BA17	507	Infancy	V1	48	29	330.775	Neuron	GABAergic neuron	IN-MGE-PV	51	Cortical layer 4
3766734905139100032	NIH-4392-BA17	507	Infancy	V1	35	22	487.185	Neuron	Glutamatergic neuron	EN-L4-IT	2	Cortical layer 4
3766734905139100034	NIH-4392-BA17	507	Infancy	V1	63	27	1247.95	Immune	Microglia	Microglia	73	Cortical layer 4
3766734905139100047	NIH-4392-BA17	507	Infancy	V1	234	86	2714.25	Neuron	Glutamatergic neuron	EN-IT-Immature	17	Cortical layer 4
3766734905140100203	NIH-4392-BA17	507	Infancy	V1	41	32	1483.68	Neuron	GABAergic neuron	IN-CGE-VIP	33	Cortical layer 4
3766734905201100015	NIH-4392-BA17	507	Infancy	V1	136	68	1088.44	Neuron	Glutamatergic neuron	EN-L4-IT	2	Cortical layer 5
3766734905201100027	NIH-4392-BA17	507	Infancy	V1	46	31	262.353	Neuron	Glutamatergic neuron	EN-L4-IT	2	Cortical layer 5
3766734905201100044	NIH-4392-BA17	507	Infancy	V1	341	116	2771.06	Neuron	Glutamatergic neuron	EN-L5-IT	21	Cortical layer 5
3766734905201100071	NIH-4392-BA17	507	Infancy	V1	25	17	100.98	Neuron	Glutamatergic neuron	EN-L4-IT	2	Cortical layer 5
3766734905203100064	NIH-4392-BA17	507	Infancy	V1	222	86	1761.28	Neuron	Glutamatergic neuron	EN-L4-IT	2	Cortical layer 4
3766734905203100068	NIH-4392-BA17	507	Infancy	V1	209	75	1509.77	Neuron	Glutamatergic neuron	EN-L5-IT	21	Cortical layer 4
3766734905203100095	NIH-4392-BA17	507	Infancy	V1	209	82	991.386	Neuron	Glutamatergic neuron	EN-L5-IT	21	Cortical layer 4
3766734905203100120	NIH-4392-BA17	507	Infancy	V1	117	62	1341.73	Neuron	Glutamatergic neuron	EN-L5-IT	21	Cortical layer 4
3766734905203100126	NIH-4392-BA17	507	Infancy	V1	163	67	1443.4	Neuron	Glutamatergic neuron	EN-L4-IT	2	Cortical layer 4
3766734905203100187	NIH-4392-BA17	507	Infancy	V1	31	24	50.9625	Neuron	Glutamatergic neuron	EN-L5-IT	21	Cortical layer 4
3766734905204100068	NIH-4392-BA17	507	Infancy	V1	266	88	1538.35	Neuron	Glutamatergic neuron	EN-L4-IT	2	Cortical layer 4
3766734905204100079	NIH-4392-BA17	507	Infancy	V1	144	69	930.749	Neuron	Glutamatergic neuron	EN-L4-IT	66	Cortical layer 4
3766734905204100081	NIH-4392-BA17	507	Infancy	V1	48	30	325.944	Neuron	Glutamatergic neuron	EN-L4-IT	2	Cortical layer 4
3766734905204100090	NIH-4392-BA17	507	Infancy	V1	35	27	323.211	Neuron	Glutamatergic neuron	EN-Newborn	4	Cortical layer 4
3766734905204100091	NIH-4392-BA17	507	Infancy	V1	231	68	1384.78	Neuron	Glutamatergic neuron	EN-L4-IT	2	Cortical layer 4
3766734905204100103	NIH-4392-BA17	507	Infancy	V1	141	52	1188.22	Neuron	Glutamatergic neuron	EN-L4-IT	2	Cortical layer 4
3766734905204100107	NIH-4392-BA17	507	Infancy	V1	34	19	583.478	Immune	Microglia	Microglia	55	Cortical layer 4
3766734905204100115	NIH-4392-BA17	507	Infancy	V1	149	65	622.083	Neuron	Glutamatergic neuron	EN-L4-IT	2	Cortical layer 4
3766734905204100126	NIH-4392-BA17	507	Infancy	V1	168	68	1125.65	Neuron	Glutamatergic neuron	EN-L4-IT	2	Cortical layer 4
3766734905204100132	NIH-4392-BA17	507	Infancy	V1	26	15	382.478	Glia	Astrocyte	Astrocyte-Protoplasmic	35	Cortical layer 4
3766734905204100138	NIH-4392-BA17	507	Infancy	V1	189	74	1369.46	Neuron	Glutamatergic neuron	EN-L4-IT	2	Cortical layer 4
3766734905204100148	NIH-4392-BA17	507	Infancy	V1	44	28	276.163	Neuron	Glutamatergic neuron	EN-L4-IT	2	Cortical layer 4
3766734905204100149	NIH-4392-BA17	507	Infancy	V1	31	21	52.3785	Neuron	GABAergic neuron	IN-MGE-PV	51	Cortical layer 4
3766734905204100152	NIH-4392-BA17	507	Infancy	V1	36	29	746.571	Glia	Astrocyte	Astrocyte-Protoplasmic	74	Cortical layer 4
3766734905204100161	NIH-4392-BA17	507	Infancy	V1	50	22	455.417	Glia	Astrocyte	Astrocyte-Protoplasmic	35	Cortical layer 4
3766734905204100162	NIH-4392-BA17	507	Infancy	V1	173	67	957.056	Neuron	Glutamatergic neuron	EN-L4-IT	2	Cortical layer 4
3766734905204100168	NIH-4392-BA17	507	Infancy	V1	146	66	1024.42	Neuron	Glutamatergic neuron	EN-L4-IT	2	Cortical layer 4
3766734905204100169	NIH-4392-BA17	507	Infancy	V1	126	52	1208.25	Neuron	Glutamatergic neuron	EN-L4-IT	2	Cortical layer 4
3766734905204100184	NIH-4392-BA17	507	Infancy	V1	268	91	1482.19	Neuron	Glutamatergic neuron	EN-L4-IT	2	Cortical layer 4
3766734905204100200	NIH-4392-BA17	507	Infancy	V1	56	29	311.74	Glia	Astrocyte	Astrocyte-Protoplasmic	35	Cortical layer 4
3766734905204100220	NIH-4392-BA17	507	Infancy	V1	333	100	3222.77	Neuron	Glutamatergic neuron	EN-IT-Immature	16	Cortical layer 4
3766734905204100252	NIH-4392-BA17	507	Infancy	V1	26	21	483.369	Neuron	Glutamatergic neuron	EN-Newborn	4	Cortical layer 4
3766734905204100256	NIH-4392-BA17	507	Infancy	V1	31	23	224.66	Neuron	Glutamatergic neuron	EN-L4-IT	2	Cortical layer 4
3766734905205100013	NIH-4392-BA17	507	Infancy	V1	197	64	1295	Neuron	Glutamatergic neuron	EN-L4-IT	2	Cortical layer 4
3766734905205100026	NIH-4392-BA17	507	Infancy	V1	180	72	1498.13	Neuron	Glutamatergic neuron	EN-L4-IT	2	Cortical layer 4
3766734905205100032	NIH-4392-BA17	507	Infancy	V1	62	37	235.79	Neuron	Glutamatergic neuron	EN-L4-IT	2	Cortical layer 4
3766734905205100035	NIH-4392-BA17	507	Infancy	V1	293	72	1576.64	Neuron	GABAergic neuron	IN-MGE-PV	51	Cortical layer 4
3766734905205100047	NIH-4392-BA17	507	Infancy	V1	264	89	1891.42	Neuron	Glutamatergic neuron	EN-IT-Immature	17	Cortical layer 4
3766734905205100054	NIH-4392-BA17	507	Infancy	V1	33	17	723.421	Immune	Microglia	Microglia	55	Cortical layer 4
3766734905205100061	NIH-4392-BA17	507	Infancy	V1	136	65	1186.21	Neuron	Glutamatergic neuron	EN-L4-IT	2	Cortical layer 4
3766734905205100067	NIH-4392-BA17	507	Infancy	V1	216	87	1266.3	Neuron	GABAergic neuron	IN-CGE-SNCG	41	Cortical layer 4
3766734905205100080	NIH-4392-BA17	507	Infancy	V1	29	19	212.523	Neuron	Glutamatergic neuron	EN-L4-IT	2	Cortical layer 4
3766734905205100090	NIH-4392-BA17	507	Infancy	V1	159	60	1244.06	Neuron	GABAergic neuron	IN-MGE-SST	30	Cortical layer 4
3766734905205100091	NIH-4392-BA17	507	Infancy	V1	38	18	901.487	Immune	Microglia	Microglia	55	Cortical layer 4
3766734905205100174	NIH-4392-BA17	507	Infancy	V1	139	63	1032.32	Neuron	Glutamatergic neuron	EN-L4-IT	2	Cortical layer 4
3766734905205100182	NIH-4392-BA17	507	Infancy	V1	29	23	643.93	Neuron	GABAergic neuron	IN-dLGE-Immature	50	Cortical layer 4
3766734905205100183	NIH-4392-BA17	507	Infancy	V1	160	69	1542.26	Neuron	Glutamatergic neuron	EN-L4-IT	2	Cortical layer 4
3766734905271100024	NIH-4392-BA17	507	Infancy	V1	67	45	221.126	Neuron	Glutamatergic neuron	EN-L4-IT	2	Cortical layer 4
3766734905271100071	NIH-4392-BA17	507	Infancy	V1	213	76	1549.23	Neuron	Glutamatergic neuron	EN-L4-IT	2	Cortical layer 4
3766734905271100082	NIH-4392-BA17	507	Infancy	V1	191	74	1299.83	Neuron	Glutamatergic neuron	EN-L5-IT	21	Cortical layer 4
3766734905272100018	NIH-4392-BA17	507	Infancy	V1	53	29	544.539	Neuron	Glutamatergic neuron	EN-L4-IT	2	Cortical layer 4
3766734905272100024	NIH-4392-BA17	507	Infancy	V1	46	24	368.492	Glia	Astrocyte	Astrocyte-Protoplasmic	35	Cortical layer 4
3766734905272100031	NIH-4392-BA17	507	Infancy	V1	72	44	1361.69	Neuron	GABAergic neuron	IN-MGE-SST	30	Cortical layer 4
3766734905272100038	NIH-4392-BA17	507	Infancy	V1	114	51	1472.1	Neuron	Glutamatergic neuron	EN-L4-IT	2	Cortical layer 4
3766734905272100049	NIH-4392-BA17	507	Infancy	V1	47	27	926.624	Neuron	GABAergic neuron	IN-MGE-SST	30	Cortical layer 4
3766734905340100124	NIH-4392-BA17	507	Infancy	V1	32	20	192.457	Neuron	GABAergic neuron	IN-MGE-SST	30	Cortical layer 4
3766734905340100297	NIH-4392-BA17	507	Infancy	V1	32	24	484.738	Neuron	Glutamatergic neuron	EN-L4-IT	2	Cortical layer 4
