## Supplementary Tables for "Molecular and cellular dynamics of the developing human neocortex at single-cell resolution": Supplementary Table 10.xlsx (part 4 of 17)

### Sheet: Supplementary Table 10 (continued)
Supplementary Table 10 | Somatostatin receptor agonist treatment scRNA-seq cell-level metadata and QC metrics.
AGTAGGCGTTGCGGGAAAGTAGAG-9	GW18_0426_L-054264_1	GW18_0426	GW18	L-054264	1	3523	2382	Neuron	Glutamatergic neuron	EN-L5_6-NP	39
AGTAGGTTCCAAAGGTAAGTAGAG-9	GW18_0426_L-054264_1	GW18_0426	GW18	L-054264	1	1664	1143	Progenitor	Radial glia	RG-vRG	102
AGTAGGTTCCAAATTCAAGTAGAG-9	GW18_0426_L-054264_1	GW18_0426	GW18	L-054264	1	7239	3718	Neuron	Glutamatergic neuron	EN-Newborn	21
AGTAGGTTCGACTTGCAAGTAGAG-9	GW18_0426_L-054264_1	GW18_0426	GW18	L-054264	1	3321	2231	Neuron	Glutamatergic neuron	EN-Newborn	3
AGTAGGTTCGCTCAACAAGTAGAG-9	GW18_0426_L-054264_1	GW18_0426	GW18	L-054264	1	4298	2685	Neuron	Glutamatergic neuron	EN-Newborn	1
AGTAGGTTCTATTGGTAAGTAGAG-9	GW18_0426_L-054264_1	GW18_0426	GW18	L-054264	1	5978	3259	Progenitor	IPC-EN	IPC-EN	30
AGTATCCGTACGCACCAAGTAGAG-9	GW18_0426_L-054264_1	GW18_0426	GW18	L-054264	1	8156	4112	Neuron	Glutamatergic neuron	EN-L6b	116
AGTATCCGTAGGTTTCAAGTAGAG-9	GW18_0426_L-054264_1	GW18_0426	GW18	L-054264	1	7278	3813	Neuron	Glutamatergic neuron	EN-L6-IT	7
AGTATCCGTCCGGTACAAGTAGAG-9	GW18_0426_L-054264_1	GW18_0426	GW18	L-054264	1	2239	1658	Neuron	Glutamatergic neuron	EN-Newborn	3
AGTCAATCAAGCTAATAAGTAGAG-9	GW18_0426_L-054264_1	GW18_0426	GW18	L-054264	1	6687	3467	Neuron	Glutamatergic neuron	EN-Newborn	34
AGTCAATCATGGGTTAAAGTAGAG-9	GW18_0426_L-054264_1	GW18_0426	GW18	L-054264	1	4438	2743	Neuron	Glutamatergic neuron	EN-Newborn	20
AGTCAATCATTCCTGGAAGTAGAG-9	GW18_0426_L-054264_1	GW18_0426	GW18	L-054264	1	6809	3865	Progenitor	Radial glia	RG-oRG	82
AGTCACACATACCTTAAAGTAGAG-9	GW18_0426_L-054264_1	GW18_0426	GW18	L-054264	1	7644	3701	Progenitor	IPC-EN	IPC-EN	65
AGTCACACATAGCGCGAAGTAGAG-9	GW18_0426_L-054264_1	GW18_0426	GW18	L-054264	1	4845	2957	Neuron	Glutamatergic neuron	EN-IT-Immature	55
AGTCACACATATGGTGAAGTAGAG-9	GW18_0426_L-054264_1	GW18_0426	GW18	L-054264	1	12850	4946	Neuron	Glutamatergic neuron	EN-IT-Immature	36
AGTCACACATTGTACCAAGTAGAG-9	GW18_0426_L-054264_1	GW18_0426	GW18	L-054264	1	4284	2776	Neuron	Glutamatergic neuron	EN-Newborn	3
AGTCACACATTTGGGAAAGTAGAG-9	GW18_0426_L-054264_1	GW18_0426	GW18	L-054264	1	12168	5103	Neuron	Glutamatergic neuron	EN-Newborn	22
AGTCAGCCACCATCATAAGTAGAG-9	GW18_0426_L-054264_1	GW18_0426	GW18	L-054264	1	2653	1907	Neuron	GABAergic neuron	IN-CGE-Immature	46
AGTCAGCCATGGCCGAAAGTAGAG-9	GW18_0426_L-054264_1	GW18_0426	GW18	L-054264	1	5863	3323	Neuron	Glutamatergic neuron	EN-Newborn	20
AGTCATAAGGCTTAAAAAGTAGAG-9	GW18_0426_L-054264_1	GW18_0426	GW18	L-054264	1	11110	5108	Progenitor	Radial glia	RG-vRG	54
AGTCATAAGGGCACTAAAGTAGAG-9	GW18_0426_L-054264_1	GW18_0426	GW18	L-054264	1	10958	4702	Neuron	Glutamatergic neuron	EN-Newborn	29
AGTCATAAGTGAGTTAAAGTAGAG-9	GW18_0426_L-054264_1	GW18_0426	GW18	L-054264	1	8694	4094	Neuron	Glutamatergic neuron	EN-Newborn	33
AGTCGCGCATACTGAGAAGTAGAG-9	GW18_0426_L-054264_1	GW18_0426	GW18	L-054264	1	6916	3491	Progenitor	IPC-EN	IPC-EN	30
AGTCGTTGTAACCTTAAAGTAGAG-9	GW18_0426_L-054264_1	GW18_0426	GW18	L-054264	1	7547	3823	Neuron	Glutamatergic neuron	EN-Newborn	90
AGTCGTTGTCATTATGAAGTAGAG-9	GW18_0426_L-054264_1	GW18_0426	GW18	L-054264	1	11115	4781	Neuron	Glutamatergic neuron	EN-Newborn	22
AGTGACCCAAGGTGCTAAGTAGAG-9	GW18_0426_L-054264_1	GW18_0426	GW18	L-054264	1	4765	2899	Neuron	Glutamatergic neuron	EN-IT-Immature	55
AGTGACCCAAGTGCACAAGTAGAG-9	GW18_0426_L-054264_1	GW18_0426	GW18	L-054264	1	6687	3526	Neuron	Glutamatergic neuron	EN-IT-Immature	59
AGTGACCCATGCGGATAAGTAGAG-9	GW18_0426_L-054264_1	GW18_0426	GW18	L-054264	1	4668	2839	Neuron	Glutamatergic neuron	EN-Newborn	3
AGTGACCCATGGGTTAAAGTAGAG-9	GW18_0426_L-054264_1	GW18_0426	GW18	L-054264	1	6140	3601	Progenitor	Radial glia	RG-vRG	57
AGTGAGAAGAGGAGGTAAGTAGAG-9	GW18_0426_L-054264_1	GW18_0426	GW18	L-054264	1	24785	6787	Vascular	Vascular	Vascular	120
AGTGAGAAGCTCAACCAAGTAGAG-9	GW18_0426_L-054264_1	GW18_0426	GW18	L-054264	1	4284	2481	Progenitor	IPC-EN	IPC-EN	41
AGTGAGAAGGGATGAAAAGTAGAG-9	GW18_0426_L-054264_1	GW18_0426	GW18	L-054264	1	3897	2475	Neuron	Glutamatergic neuron	EN-Newborn	3
AGTGAGAAGTTTGGTTAAGTAGAG-9	GW18_0426_L-054264_1	GW18_0426	GW18	L-054264	1	3525	2327	Neuron	Glutamatergic neuron	EN-Newborn	3
AGTGATCAGCCGCTATAAGTAGAG-9	GW18_0426_L-054264_1	GW18_0426	GW18	L-054264	1	8238	3999	Neuron	Glutamatergic neuron	EN-Newborn	51
AGTGATGGTTCAAGGAAAGTAGAG-9	GW18_0426_L-054264_1	GW18_0426	GW18	L-054264	1	2814	1952	Neuron	GABAergic neuron	IN-CGE-Immature	42
AGTGATTCACTAACGAAAGTAGAG-9	GW18_0426_L-054264_1	GW18_0426	GW18	L-054264	1	5224	3070	Neuron	Glutamatergic neuron	EN-L6-IT	7
AGTGATTCATACTGAGAAGTAGAG-9	GW18_0426_L-054264_1	GW18_0426	GW18	L-054264	1	9452	4543	Progenitor	IPC-EN	IPC-EN	85
AGTGATTCATTCCTGGAAGTAGAG-9	GW18_0426_L-054264_1	GW18_0426	GW18	L-054264	1	3884	2473	Neuron	Glutamatergic neuron	EN-Newborn	78
AGTGCAAGTCGTTATAAAGTAGAG-9	GW18_0426_L-054264_1	GW18_0426	GW18	L-054264	1	4124	2635	Neuron	Glutamatergic neuron	EN-Newborn	3
AGTGCAAGTTAACCACAAGTAGAG-9	GW18_0426_L-054264_1	GW18_0426	GW18	L-054264	1	5385	3213	Progenitor	Radial glia	RG-vRG	23
AGTGCAAGTTAGTAGGAAGTAGAG-9	GW18_0426_L-054264_1	GW18_0426	GW18	L-054264	1	3885	2494	Neuron	Glutamatergic neuron	EN-Newborn	3
AGTGCGGGTGTGTCGCAAGTAGAG-9	GW18_0426_L-054264_1	GW18_0426	GW18	L-054264	1	6275	3514	Neuron	Glutamatergic neuron	EN-Newborn	10
AGTGCGGGTTTCCTGCAAGTAGAG-9	GW18_0426_L-054264_1	GW18_0426	GW18	L-054264	1	5376	3275	Progenitor	Radial glia	RG-oRG	82
AGTGCTGAGTGATCAAAAGTAGAG-9	GW18_0426_L-054264_1	GW18_0426	GW18	L-054264	1	6436	3447	Neuron	Glutamatergic neuron	EN-Newborn	17
AGTGGATTCACATTCGAAGTAGAG-9	GW18_0426_L-054264_1	GW18_0426	GW18	L-054264	1	9041	4211	Neuron	Glutamatergic neuron	EN-Newborn	33
AGTGGATTCGCGAAATAAGTAGAG-9	GW18_0426_L-054264_1	GW18_0426	GW18	L-054264	1	17538	6047	Progenitor	IPC-EN	IPC-EN	37
AGTGGATTCTAACCTGAAGTAGAG-9	GW18_0426_L-054264_1	GW18_0426	GW18	L-054264	1	7036	3631	Progenitor	IPC-EN	IPC-EN	30
AGTGGATTCTATCGGCAAGTAGAG-9	GW18_0426_L-054264_1	GW18_0426	GW18	L-054264	1	4433	2747	Neuron	Glutamatergic neuron	EN-IT-Immature	11
AGTGGCGGTCACTAGTAAGTAGAG-9	GW18_0426_L-054264_1	GW18_0426	GW18	L-054264	1	1245	1046	Progenitor	IPC-EN	IPC-EN	92
AGTGGGTGTATTTGTGAAGTAGAG-9	GW18_0426_L-054264_1	GW18_0426	GW18	L-054264	1	4687	2857	Neuron	Glutamatergic neuron	EN-Newborn	6
AGTGGGTGTGAAGCACAAGTAGAG-9	GW18_0426_L-054264_1	GW18_0426	GW18	L-054264	1	11548	4997	Progenitor	OPC	OPC	93
AGTGGGTGTGATTAGGAAGTAGAG-9	GW18_0426_L-054264_1	GW18_0426	GW18	L-054264	1	4346	2721	Neuron	Glutamatergic neuron	EN-IT-Immature	24
AGTTACGCAAATAAGGAAGTAGAG-9	GW18_0426_L-054264_1	GW18_0426	GW18	L-054264	1	6156	3373	Progenitor	IPC-EN	IPC-EN	28
AGTTACGCAATGGCCGAAGTAGAG-9	GW18_0426_L-054264_1	GW18_0426	GW18	L-054264	1	11008	4634	Neuron	Glutamatergic neuron	EN-Newborn	17
AGTTACGCACTAAGCAAAGTAGAG-9	GW18_0426_L-054264_1	GW18_0426	GW18	L-054264	1	6540	3548	Progenitor	IPC-EN	IPC-EN	30
AGTTACGCAGGTATATAAGTAGAG-9	GW18_0426_L-054264_1	GW18_0426	GW18	L-054264	1	10003	4374	Neuron	Glutamatergic neuron	EN-Newborn	62
AGTTACGCATAGGCGTAAGTAGAG-9	GW18_0426_L-054264_1	GW18_0426	GW18	L-054264	1	5689	3248	Neuron	Glutamatergic neuron	EN-Newborn	16
AGTTACTTCACTTGATAAGTAGAG-9	GW18_0426_L-054264_1	GW18_0426	GW18	L-054264	1	5280	2995	Neuron	Glutamatergic neuron	EN-IT-Immature	59
AGTTACTTCATAGGCGAAGTAGAG-9	GW18_0426_L-054264_1	GW18_0426	GW18	L-054264	1	4368	2763	Neuron	Glutamatergic neuron	EN-Newborn	78
AGTTACTTCGTTCGTAAAGTAGAG-9	GW18_0426_L-054264_1	GW18_0426	GW18	L-054264	1	3896	2614	Progenitor	IPC-EN	IPC-EN	41
AGTTAGGGTCTCACTCAAGTAGAG-9	GW18_0426_L-054264_1	GW18_0426	GW18	L-054264	1	5497	3082	Neuron	Glutamatergic neuron	EN-Newborn	15
AGTTAGGGTTAAGTCCAAGTAGAG-9	GW18_0426_L-054264_1	GW18_0426	GW18	L-054264	1	4709	2811	Neuron	Glutamatergic neuron	EN-Newborn	6
AGTTATCTCCGCCATGAAGTAGAG-9	GW18_0426_L-054264_1	GW18_0426	GW18	L-054264	1	6768	3615	Neuron	Glutamatergic neuron	EN-Newborn	47
AGTTATCTCGACTCACAAGTAGAG-9	GW18_0426_L-054264_1	GW18_0426	GW18	L-054264	1	4199	2641	Neuron	Glutamatergic neuron	EN-Newborn	0
AGTTATCTCTCCATCTAAGTAGAG-9	GW18_0426_L-054264_1	GW18_0426	GW18	L-054264	1	8330	4000	Neuron	Glutamatergic neuron	EN-Newborn	33
AGTTCCTCAATCAAGTAAGTAGAG-9	GW18_0426_L-054264_1	GW18_0426	GW18	L-054264	1	6134	3356	Neuron	Glutamatergic neuron	EN-L6-IT	7
AGTTCCTCACCGGCAAAAGTAGAG-9	GW18_0426_L-054264_1	GW18_0426	GW18	L-054264	1	7851	3840	Neuron	Glutamatergic neuron	EN-IT-Immature	59
AGTTCCTCAGCAATTGAAGTAGAG-9	GW18_0426_L-054264_1	GW18_0426	GW18	L-054264	1	4892	3012	Progenitor	IPC-EN	IPC-EN	85
AGTTCCTCAGCCTATTAAGTAGAG-9	GW18_0426_L-054264_1	GW18_0426	GW18	L-054264	1	8549	4043	Neuron	Glutamatergic neuron	EN-Newborn	62
AGTTCCTCATGCGCCTAAGTAGAG-9	GW18_0426_L-054264_1	GW18_0426	GW18	L-054264	1	5248	3209	Neuron	Glutamatergic neuron	EN-Newborn	20
AGTTGCCTCAACCAAAAAGTAGAG-9	GW18_0426_L-054264_1	GW18_0426	GW18	L-054264	1	4749	2871	Neuron	Glutamatergic neuron	EN-Newborn	3
AGTTGCCTCCCTCGCTAAGTAGAG-9	GW18_0426_L-054264_1	GW18_0426	GW18	L-054264	1	5493	3147	Neuron	Glutamatergic neuron	EN-Newborn	6
AGTTGCCTCGTGATGGAAGTAGAG-9	GW18_0426_L-054264_1	GW18_0426	GW18	L-054264	1	4765	2842	Neuron	Glutamatergic neuron	EN-Newborn	58
AGTTGCCTCGTTCGTAAAGTAGAG-9	GW18_0426_L-054264_1	GW18_0426	GW18	L-054264	1	5045	3022	Neuron	Glutamatergic neuron	EN-Newborn	10
AGTTGGCCATCTATCAAAGTAGAG-9	GW18_0426_L-054264_1	GW18_0426	GW18	L-054264	1	22118	6877	Progenitor	Radial glia	RG-vRG	54
ATAAACCCATGCGGATAAGTAGAG-9	GW18_0426_L-054264_1	GW18_0426	GW18	L-054264	1	1874	1522	Progenitor	IPC-EN	IPC-EN	92
ATAAACCCATTTGTTGAAGTAGAG-9	GW18_0426_L-054264_1	GW18_0426	GW18	L-054264	1	19033	6613	Progenitor	Radial glia	RG-vRG	81
ATAAAGGCAAGGCCATAAGTAGAG-9	GW18_0426_L-054264_1	GW18_0426	GW18	L-054264	1	6309	3456	Neuron	Glutamatergic neuron	EN-Newborn	47
ATAAAGGCAAGTAAGAAAGTAGAG-9	GW18_0426_L-054264_1	GW18_0426	GW18	L-054264	1	6487	3530	Neuron	Glutamatergic neuron	EN-Newborn	14
ATAAAGGCAGCAATTGAAGTAGAG-9	GW18_0426_L-054264_1	GW18_0426	GW18	L-054264	1	6042	3368	Neuron	Glutamatergic neuron	EN-Newborn	34
ATAAAGGCATATCGCTAAGTAGAG-9	GW18_0426_L-054264_1	GW18_0426	GW18	L-054264	1	8020	3928	Progenitor	IPC-EN	IPC-EN	41
ATAAAGGCATCGGGCAAAGTAGAG-9	GW18_0426_L-054264_1	GW18_0426	GW18	L-054264	1	4005	2670	Progenitor	IPC-EN	IPC-EN	97
ATAACCAAGAAGTAGGAAGTAGAG-9	GW18_0426_L-054264_1	GW18_0426	GW18	L-054264	1	6454	3440	Neuron	Glutamatergic neuron	EN-L6-IT	7
ATAACCAAGCAATCCCAAGTAGAG-9	GW18_0426_L-054264_1	GW18_0426	GW18	L-054264	1	3998	2553	Neuron	Glutamatergic neuron	EN-Newborn	75
ATAACCCGTCCATTAAAAGTAGAG-9	GW18_0426_L-054264_1	GW18_0426	GW18	L-054264	1	4781	2924	Neuron	Glutamatergic neuron	EN-Newborn	4
ATAAGCATCACAATGAAAGTAGAG-9	GW18_0426_L-054264_1	GW18_0426	GW18	L-054264	1	11567	4959	Neuron	Glutamatergic neuron	EN-Newborn	29
ATAAGCATCACGTTCAAAGTAGAG-9	GW18_0426_L-054264_1	GW18_0426	GW18	L-054264	1	4335	2731	Neuron	Glutamatergic neuron	EN-IT-Immature	55
ATAAGCATCTTGATCGAAGTAGAG-9	GW18_0426_L-054264_1	GW18_0426	GW18	L-054264	1	2732	1905	Neuron	Glutamatergic neuron	EN-Newborn	3
ATAAGCCAGATAACCAAAGTAGAG-9	GW18_0426_L-054264_1	GW18_0426	GW18	L-054264	1	4582	2864	Neuron	Glutamatergic neuron	EN-Newborn	20
ATAAGCCAGATGCTAAAAGTAGAG-9	GW18_0426_L-054264_1	GW18_0426	GW18	L-054264	1	5346	3154	Progenitor	IPC-EN	IPC-EN	65
ATAAGCCAGCAATCCCAAGTAGAG-9	GW18_0426_L-054264_1	GW18_0426	GW18	L-054264	1	2592	1835	Neuron	GABAergic neuron	IN-MGE-Immature	63
ATAAGCCAGCGCCTTGAAGTAGAG-9	GW18_0426_L-054264_1	GW18_0426	GW18	L-054264	1	5901	3249	Neuron	Glutamatergic neuron	EN-Newborn	10
ATAAGCCAGGGTTAACAAGTAGAG-9	GW18_0426_L-054264_1	GW18_0426	GW18	L-054264	1	6302	3482	Progenitor	IPC-EN	IPC-EN	28
ATAAGCCAGGTCGAGCAAGTAGAG-9	GW18_0426_L-054264_1	GW18_0426	GW18	L-054264	1	6144	3362	Neuron	Glutamatergic neuron	EN-L6-IT	2
ATAAGCCAGTAACTTCAAGTAGAG-9	GW18_0426_L-054264_1	GW18_0426	GW18	L-054264	1	4169	2575	Neuron	Glutamatergic neuron	EN-Newborn	4
ATAAGCCAGTTACCTGAAGTAGAG-9	GW18_0426_L-054264_1	GW18_0426	GW18	L-054264	1	5945	3336	Neuron	Glutamatergic neuron	EN-Newborn	15
ATAAGGTGTATTCGGTAAGTAGAG-9	GW18_0426_L-054264_1	GW18_0426	GW18	L-054264	1	2750	1950	Neuron	Glutamatergic neuron	EN-Newborn	0
ATAATGGTCAAACCAAAAGTAGAG-9	GW18_0426_L-054264_1	GW18_0426	GW18	L-054264	1	8583	4534	Progenitor	Radial glia	RG-vRG	101
ATAATGGTCAGCGATGAAGTAGAG-9	GW18_0426_L-054264_1	GW18_0426	GW18	L-054264	1	6804	3672	Neuron	Glutamatergic neuron	EN-Newborn	9
ATAATGGTCATGAGGTAAGTAGAG-9	GW18_0426_L-054264_1	GW18_0426	GW18	L-054264	1	3892	2467	Neuron	Glutamatergic neuron	EN-Newborn	56
ATAATGGTCATTGTACAAGTAGAG-9	GW18_0426_L-054264_1	GW18_0426	GW18	L-054264	1	15883	5795	Progenitor	Radial glia	RG-vRG	81
ATACCCGGTTGCACGCAAGTAGAG-9	GW18_0426_L-054264_1	GW18_0426	GW18	L-054264	1	10300	4875	Progenitor	Radial glia	RG-vRG	23
ATACCTGTCAACTGTTAAGTAGAG-9	GW18_0426_L-054264_1	GW18_0426	GW18	L-054264	1	9178	4130	Neuron	Glutamatergic neuron	EN-Newborn	33
ATACCTGTCCAACAGGAAGTAGAG-9	GW18_0426_L-054264_1	GW18_0426	GW18	L-054264	1	4957	2960	Neuron	Glutamatergic neuron	EN-Newborn	49
ATACCTGTCGAAGCATAAGTAGAG-9	GW18_0426_L-054264_1	GW18_0426	GW18	L-054264	1	6731	3603	Neuron	Glutamatergic neuron	EN-Newborn	14
ATACCTGTCGGTAATAAAGTAGAG-9	GW18_0426_L-054264_1	GW18_0426	GW18	L-054264	1	2626	1914	Neuron	GABAergic neuron	IN-MGE-Immature	63
ATACCTGTCTATGGCCAAGTAGAG-9	GW18_0426_L-054264_1	GW18_0426	GW18	L-054264	1	7217	3733	Neuron	Glutamatergic neuron	EN-Newborn	10
ATACCTTAGCGAAGTTAAGTAGAG-9	GW18_0426_L-054264_1	GW18_0426	GW18	L-054264	1	10975	4687	Neuron	Glutamatergic neuron	EN-Newborn	22
ATACGTAAGTACCCACAAGTAGAG-9	GW18_0426_L-054264_1	GW18_0426	GW18	L-054264	1	6958	3515	Progenitor	IPC-EN	IPC-EN	121
ATACGTAAGTGAGTCGAAGTAGAG-9	GW18_0426_L-054264_1	GW18_0426	GW18	L-054264	1	3594	2344	Neuron	GABAergic neuron	IN-CGE-Immature	42
ATACTGGCAAATAGGAAAGTAGAG-9	GW18_0426_L-054264_1	GW18_0426	GW18	L-054264	1	5975	3339	Neuron	Glutamatergic neuron	EN-Newborn	58
ATACTGGCACCACACCAAGTAGAG-9	GW18_0426_L-054264_1	GW18_0426	GW18	L-054264	1	4494	2776	Neuron	Glutamatergic neuron	EN-Newborn	9
ATACTGGCAGAAACTTAAGTAGAG-9	GW18_0426_L-054264_1	GW18_0426	GW18	L-054264	1	6619	3478	Progenitor	IPC-EN	IPC-EN	30
ATACTGTTCACGTTCAAAGTAGAG-9	GW18_0426_L-054264_1	GW18_0426	GW18	L-054264	1	3468	2238	Progenitor	IPC-EN	IPC-EN	52
ATACTGTTCGCCTAACAAGTAGAG-9	GW18_0426_L-054264_1	GW18_0426	GW18	L-054264	1	3798	2481	Neuron	Glutamatergic neuron	EN-Newborn	3
ATACTGTTCGCGTTCGAAGTAGAG-9	GW18_0426_L-054264_1	GW18_0426	GW18	L-054264	1	7399	3833	Neuron	Glutamatergic neuron	EN-Newborn	47
ATAGAAGCAACCGTAAAAGTAGAG-9	GW18_0426_L-054264_1	GW18_0426	GW18	L-054264	1	6331	3463	Neuron	Glutamatergic neuron	EN-IT-Immature	55
ATAGAAGCACAGGCTGAAGTAGAG-9	GW18_0426_L-054264_1	GW18_0426	GW18	L-054264	1	3784	2499	Neuron	Glutamatergic neuron	EN-Newborn	3
ATAGAAGCAGGCTATAAAGTAGAG-9	GW18_0426_L-054264_1	GW18_0426	GW18	L-054264	1	17262	6189	Progenitor	Radial glia	RG-vRG	114
ATAGACTCAAAGTGCCAAGTAGAG-9	GW18_0426_L-054264_1	GW18_0426	GW18	L-054264	1	10676	4540	Neuron	Glutamatergic neuron	EN-Newborn	31
ATAGACTCACTAACGAAAGTAGAG-9	GW18_0426_L-054264_1	GW18_0426	GW18	L-054264	1	7143	3643	Progenitor	IPC-EN	IPC-EN	65
ATAGCAGGTAGCTTTAAAGTAGAG-9	GW18_0426_L-054264_1	GW18_0426	GW18	L-054264	1	9076	4276	Neuron	Glutamatergic neuron	EN-Newborn	31
ATAGCAGGTCCCTCTGAAGTAGAG-9	GW18_0426_L-054264_1	GW18_0426	GW18	L-054264	1	5258	3050	Neuron	Glutamatergic neuron	EN-IT-Immature	11
ATAGCAGGTTACCGTGAAGTAGAG-9	GW18_0426_L-054264_1	GW18_0426	GW18	L-054264	1	3939	2576	Progenitor	IPC-EN	IPC-EN	28
ATAGCAGGTTAGTTTGAAGTAGAG-9	GW18_0426_L-054264_1	GW18_0426	GW18	L-054264	1	12090	5186	Progenitor	IPC-EN	IPC-EN	37
ATAGCAGGTTCCAGCAAAGTAGAG-9	GW18_0426_L-054264_1	GW18_0426	GW18	L-054264	1	6252	3375	Neuron	Glutamatergic neuron	EN-Newborn	9
ATAGCAGGTTGCTGTGAAGTAGAG-9	GW18_0426_L-054264_1	GW18_0426	GW18	L-054264	1	6259	3441	Neuron	Glutamatergic neuron	EN-Newborn	9
ATAGCGAGTGGTTCGCAAGTAGAG-9	GW18_0426_L-054264_1	GW18_0426	GW18	L-054264	1	9142	4241	Neuron	Glutamatergic neuron	EN-Newborn	62
ATAGCGAGTTTCCAAAAAGTAGAG-9	GW18_0426_L-054264_1	GW18_0426	GW18	L-054264	1	9335	4345	Neuron	Glutamatergic neuron	EN-IT-Immature	36
ATAGCTTTCACCACACAAGTAGAG-9	GW18_0426_L-054264_1	GW18_0426	GW18	L-054264	1	7972	3865	Neuron	Glutamatergic neuron	EN-Newborn	17
ATAGCTTTCCTAAGTTAAGTAGAG-9	GW18_0426_L-054264_1	GW18_0426	GW18	L-054264	1	3856	2433	Progenitor	Radial glia	RG-vRG	45
ATAGGATGTAACTAGGAAGTAGAG-9	GW18_0426_L-054264_1	GW18_0426	GW18	L-054264	1	5341	3007	Neuron	Glutamatergic neuron	EN-Newborn	34
ATAGGATGTGGTTCGCAAGTAGAG-9	GW18_0426_L-054264_1	GW18_0426	GW18	L-054264	1	4311	2628	Neuron	Glutamatergic neuron	EN-IT-Immature	70
ATAGGATGTGTAATGGAAGTAGAG-9	GW18_0426_L-054264_1	GW18_0426	GW18	L-054264	1	1525	1070	Progenitor	Radial glia	RG-tRG	53
ATAGGCGTCAATTGGAAAGTAGAG-9	GW18_0426_L-054264_1	GW18_0426	GW18	L-054264	1	3232	2103	Progenitor	IPC-EN	IPC-EN	85
ATAGGCGTCCGGATAGAAGTAGAG-9	GW18_0426_L-054264_1	GW18_0426	GW18	L-054264	1	4118	2588	Neuron	Glutamatergic neuron	EN-Newborn	56
ATAGGCTAGACAACACAAGTAGAG-9	GW18_0426_L-054264_1	GW18_0426	GW18	L-054264	1	4615	2870	Neuron	Glutamatergic neuron	EN-Newborn	49
ATATAGGTCGCCTCGAAAGTAGAG-9	GW18_0426_L-054264_1	GW18_0426	GW18	L-054264	1	9335	4386	Neuron	Glutamatergic neuron	EN-IT-Immature	36
ATATAGGTCGCGAAATAAGTAGAG-9	GW18_0426_L-054264_1	GW18_0426	GW18	L-054264	1	4053	2561	Progenitor	IPC-EN	IPC-EN	30
ATATCGAAGCCTGGTTAAGTAGAG-9	GW18_0426_L-054264_1	GW18_0426	GW18	L-054264	1	4323	2909	Progenitor	Radial glia	RG-vRG	57
ATATGCAAGATGAACCAAGTAGAG-9	GW18_0426_L-054264_1	GW18_0426	GW18	L-054264	1	4929	2817	Progenitor	IPC-EN	IPC-EN	30
ATATGCAAGCTATCCAAAGTAGAG-9	GW18_0426_L-054264_1	GW18_0426	GW18	L-054264	1	7141	3700	Neuron	Glutamatergic neuron	EN-IT-Immature	59
ATATGCAAGTCAGGCAAAGTAGAG-9	GW18_0426_L-054264_1	GW18_0426	GW18	L-054264	1	4608	3053	Progenitor	IPC-EN	IPC-EN	97
ATATGCAAGTGAGTCGAAGTAGAG-9	GW18_0426_L-054264_1	GW18_0426	GW18	L-054264	1	3813	2551	Neuron	Glutamatergic neuron	EN-Newborn	20
ATATGCAAGTTGGATAAAGTAGAG-9	GW18_0426_L-054264_1	GW18_0426	GW18	L-054264	1	4101	2622	Neuron	Glutamatergic neuron	EN-L6-IT	2
ATATGCAAGTTTGGTTAAGTAGAG-9	GW18_0426_L-054264_1	GW18_0426	GW18	L-054264	1	3479	2318	Neuron	Glutamatergic neuron	EN-Newborn	0
ATATTCGGTCAACAAGAAGTAGAG-9	GW18_0426_L-054264_1	GW18_0426	GW18	L-054264	1	7996	3777	Neuron	Glutamatergic neuron	EN-IT-Immature	36
ATATTCGGTGGCGTAGAAGTAGAG-9	GW18_0426_L-054264_1	GW18_0426	GW18	L-054264	1	5498	3077	Neuron	Glutamatergic neuron	EN-IT-Immature	117
ATATTCGGTGGCTCACAAGTAGAG-9	GW18_0426_L-054264_1	GW18_0426	GW18	L-054264	1	3551	2289	Neuron	Glutamatergic neuron	EN-Newborn	3
ATATTCGGTTGCCTGAAAGTAGAG-9	GW18_0426_L-054264_1	GW18_0426	GW18	L-054264	1	6831	3556	Progenitor	IPC-EN	IPC-EN	76
ATCAGCACACCGGCAAAAGTAGAG-9	GW18_0426_L-054264_1	GW18_0426	GW18	L-054264	1	1471	1197	Neuron	GABAergic neuron	IN-MGE-Immature	64
ATCAGCACACCTAAGAAAGTAGAG-9	GW18_0426_L-054264_1	GW18_0426	GW18	L-054264	1	6058	3392	Neuron	Glutamatergic neuron	EN-Newborn	10
ATCAGCACATCATAGGAAGTAGAG-9	GW18_0426_L-054264_1	GW18_0426	GW18	L-054264	1	20199	6674	Progenitor	Radial glia	RG-vRG	114
ATCAGGTAGGGCAGTCAAGTAGAG-9	GW18_0426_L-054264_1	GW18_0426	GW18	L-054264	1	6009	3425	Neuron	Glutamatergic neuron	EN-IT-Immature	24
ATCAGGTAGGTAGTTAAAGTAGAG-9	GW18_0426_L-054264_1	GW18_0426	GW18	L-054264	1	4659	2849	Neuron	Glutamatergic neuron	EN-Newborn	1
ATCAGGTAGTGCAACGAAGTAGAG-9	GW18_0426_L-054264_1	GW18_0426	GW18	L-054264	1	23701	6721	Progenitor	IPC-EN	IPC-EN	76
ATCAGGTAGTGTTTGTAAGTAGAG-9	GW18_0426_L-054264_1	GW18_0426	GW18	L-054264	1	4008	2541	Neuron	Glutamatergic neuron	EN-Newborn	1
ATCAGGTAGTTTCGGCAAGTAGAG-9	GW18_0426_L-054264_1	GW18_0426	GW18	L-054264	1	3324	2004	Neuron	Glutamatergic neuron	EN-Newborn	22
ATCATCAGTAACCCATAAGTAGAG-9	GW18_0426_L-054264_1	GW18_0426	GW18	L-054264	1	12514	5099	Neuron	Glutamatergic neuron	EN-L6-IT	5
ATCATCAGTTAAGCTCAAGTAGAG-9	GW18_0426_L-054264_1	GW18_0426	GW18	L-054264	1	6918	3768	Progenitor	Radial glia	RG-vRG	57
ATCATCAGTTTGTGACAAGTAGAG-9	GW18_0426_L-054264_1	GW18_0426	GW18	L-054264	1	12122	4979	Neuron	Glutamatergic neuron	EN-Newborn	29
ATCCATCCACCTTTGGAAGTAGAG-9	GW18_0426_L-054264_1	GW18_0426	GW18	L-054264	1	8330	3984	Neuron	Glutamatergic neuron	EN-Newborn	16
ATCCATCCATCAATCCAAGTAGAG-9	GW18_0426_L-054264_1	GW18_0426	GW18	L-054264	1	13029	5173	Neuron	Glutamatergic neuron	EN-Newborn	29
ATCCATCCATCGTTCGAAGTAGAG-9	GW18_0426_L-054264_1	GW18_0426	GW18	L-054264	1	5332	3049	Neuron	Glutamatergic neuron	EN-Newborn	0
ATCCATCCATTACTCAAAGTAGAG-9	GW18_0426_L-054264_1	GW18_0426	GW18	L-054264	1	14593	5397	Neuron	Glutamatergic neuron	EN-IT-Immature	36
ATCCCAATCAAGCGATAAGTAGAG-9	GW18_0426_L-054264_1	GW18_0426	GW18	L-054264	1	20822	6609	Progenitor	Radial glia	RG-vRG	54
ATCCCAATCACAAGCGAAGTAGAG-9	GW18_0426_L-054264_1	GW18_0426	GW18	L-054264	1	4804	2908	Progenitor	Radial glia	RG-vRG	99
ATCCCAATCAGGTTAAAAGTAGAG-9	GW18_0426_L-054264_1	GW18_0426	GW18	L-054264	1	5002	2983	Neuron	Glutamatergic neuron	EN-IT-Immature	48
ATCCCAATCCATCCGGAAGTAGAG-9	GW18_0426_L-054264_1	GW18_0426	GW18	L-054264	1	7418	3767	Neuron	Glutamatergic neuron	EN-Newborn	17
ATCCCAATCGAAGTTAAAGTAGAG-9	GW18_0426_L-054264_1	GW18_0426	GW18	L-054264	1	6475	3557	Neuron	Glutamatergic neuron	EN-IT-Immature	59
ATCCTTGAGAAAGGCAAAGTAGAG-9	GW18_0426_L-054264_1	GW18_0426	GW18	L-054264	1	5448	3125	Progenitor	IPC-EN	IPC-EN	41
ATCCTTGAGATTCCCAAAGTAGAG-9	GW18_0426_L-054264_1	GW18_0426	GW18	L-054264	1	5703	3242	Neuron	Glutamatergic neuron	EN-L6-IT	2
ATCCTTGAGGGTTACGAAGTAGAG-9	GW18_0426_L-054264_1	GW18_0426	GW18	L-054264	1	5723	3259	Neuron	Glutamatergic neuron	EN-Newborn	96
ATCCTTGAGTGCCCTGAAGTAGAG-9	GW18_0426_L-054264_1	GW18_0426	GW18	L-054264	1	21564	7045	Progenitor	Radial glia	RG-vRG	101
ATCCTTTGTGAAGCACAAGTAGAG-9	GW18_0426_L-054264_1	GW18_0426	GW18	L-054264	1	12967	5132	Progenitor	Radial glia	RG-oRG	66
ATCCTTTGTGCAGCTCAAGTAGAG-9	GW18_0426_L-054264_1	GW18_0426	GW18	L-054264	1	2397	1750	Neuron	GABAergic neuron	IN-MGE-Immature	60
ATCCTTTGTTAATGCCAAGTAGAG-9	GW18_0426_L-054264_1	GW18_0426	GW18	L-054264	1	4904	3048	Neuron	Glutamatergic neuron	EN-IT-Immature	24
ATCCTTTGTTGCTGTGAAGTAGAG-9	GW18_0426_L-054264_1	GW18_0426	GW18	L-054264	1	4927	2994	Neuron	Glutamatergic neuron	EN-L6-IT	2
ATCGAACAGAACCTAAAAGTAGAG-9	GW18_0426_L-054264_1	GW18_0426	GW18	L-054264	1	4918	3010	Neuron	Glutamatergic neuron	EN-Newborn	20
ATCGAACAGATTCATCAAGTAGAG-9	GW18_0426_L-054264_1	GW18_0426	GW18	L-054264	1	6473	3536	Neuron	Glutamatergic neuron	EN-Newborn	47
ATCGAACAGCGGCTTTAAGTAGAG-9	GW18_0426_L-054264_1	GW18_0426	GW18	L-054264	1	10513	4554	Neuron	Glutamatergic neuron	EN-Newborn	17
ATCGAACAGCTACGTCAAGTAGAG-9	GW18_0426_L-054264_1	GW18_0426	GW18	L-054264	1	7911	3945	Neuron	GABAergic neuron	IN-MGE-Immature	64
ATCGAACAGCTCGATCAAGTAGAG-9	GW18_0426_L-054264_1	GW18_0426	GW18	L-054264	1	4797	2869	Neuron	Glutamatergic neuron	EN-Newborn	0
ATCGAACAGGAAGCCCAAGTAGAG-9	GW18_0426_L-054264_1	GW18_0426	GW18	L-054264	1	7266	3703	Neuron	Glutamatergic neuron	EN-Newborn	17
ATCGAACAGGCAGGCTAAGTAGAG-9	GW18_0426_L-054264_1	GW18_0426	GW18	L-054264	1	7364	4089	Progenitor	Radial glia	RG-vRG	57
ATCGAACAGTGTGCAGAAGTAGAG-9	GW18_0426_L-054264_1	GW18_0426	GW18	L-054264	1	2826	2005	Neuron	GABAergic neuron	IN-MGE-Immature	64
ATCGATGCAAACCGGTAAGTAGAG-9	GW18_0426_L-054264_1	GW18_0426	GW18	L-054264	1	7726	3856	Neuron	Glutamatergic neuron	EN-IT-Immature	36
ATCGATGCACATTGAGAAGTAGAG-9	GW18_0426_L-054264_1	GW18_0426	GW18	L-054264	1	3209	2173	Neuron	GABAergic neuron	IN-CGE-Immature	42
ATCGATGCACCTCGACAAGTAGAG-9	GW18_0426_L-054264_1	GW18_0426	GW18	L-054264	1	6640	3541	Neuron	Glutamatergic neuron	EN-Newborn	6
ATCGATTTCCAGGAATAAGTAGAG-9	GW18_0426_L-054264_1	GW18_0426	GW18	L-054264	1	14915	5569	Progenitor	IPC-EN	IPC-EN	37
ATCGATTTCCGCCTCTAAGTAGAG-9	GW18_0426_L-054264_1	GW18_0426	GW18	L-054264	1	9491	4421	Neuron	Glutamatergic neuron	EN-Newborn	21
ATCGATTTCGCGGATAAAGTAGAG-9	GW18_0426_L-054264_1	GW18_0426	GW18	L-054264	1	6649	3428	Neuron	Glutamatergic neuron	EN-Newborn	34
ATCGCGCGTAAAGCGCAAGTAGAG-9	GW18_0426_L-054264_1	GW18_0426	GW18	L-054264	1	4898	2927	Neuron	Glutamatergic neuron	EN-Newborn	32
ATCGCGCGTTCCAGCAAAGTAGAG-9	GW18_0426_L-054264_1	GW18_0426	GW18	L-054264	1	10219	4510	Neuron	Glutamatergic neuron	EN-Newborn	22
ATCGCTCAGCACGGTAAAGTAGAG-9	GW18_0426_L-054264_1	GW18_0426	GW18	L-054264	1	3534	2333	Neuron	Glutamatergic neuron	EN-Newborn	75
ATCGCTTCATGCGGATAAGTAGAG-9	GW18_0426_L-054264_1	GW18_0426	GW18	L-054264	1	12191	4926	Neuron	Glutamatergic neuron	EN-IT-Immature	36
ATCGGGCAGCCAAACGAAGTAGAG-9	GW18_0426_L-054264_1	GW18_0426	GW18	L-054264	1	16095	5686	Neuron	Glutamatergic neuron	EN-Newborn	29
ATCGGGCAGTCTTGCAAAGTAGAG-9	GW18_0426_L-054264_1	GW18_0426	GW18	L-054264	1	4546	2720	Neuron	Glutamatergic neuron	EN-Newborn	32
ATCGTGACAATAGCTGAAGTAGAG-9	GW18_0426_L-054264_1	GW18_0426	GW18	L-054264	1	9350	4528	Progenitor	Radial glia	RG-vRG	57
ATCGTGACATCAGGACAAGTAGAG-9	GW18_0426_L-054264_1	GW18_0426	GW18	L-054264	1	15623	5571	Neuron	Glutamatergic neuron	EN-Newborn	29
ATCGTGACATCGAACAAAGTAGAG-9	GW18_0426_L-054264_1	GW18_0426	GW18	L-054264	1	9865	4454	Neuron	Glutamatergic neuron	EN-L6-IT	5
ATCGTGCTCACATTACAAGTAGAG-9	GW18_0426_L-054264_1	GW18_0426	GW18	L-054264	1	2564	1921	Neuron	GABAergic neuron	IN-MGE-Immature	60
ATCGTGCTCCTGCCAGAAGTAGAG-9	GW18_0426_L-054264_1	GW18_0426	GW18	L-054264	1	8309	4070	Neuron	Glutamatergic neuron	EN-Newborn	90
ATCGTTAGTATGTTGCAAGTAGAG-9	GW18_0426_L-054264_1	GW18_0426	GW18	L-054264	1	4923	2970	Neuron	Glutamatergic neuron	EN-IT-Immature	24
ATCGTTAGTGACCTTGAAGTAGAG-9	GW18_0426_L-054264_1	GW18_0426	GW18	L-054264	1	3847	2492	Neuron	Glutamatergic neuron	EN-Newborn	3
ATCGTTAGTTCTTACTAAGTAGAG-9	GW18_0426_L-054264_1	GW18_0426	GW18	L-054264	1	5458	3192	Neuron	Glutamatergic neuron	EN-IT-Immature	11
ATCTAGCGTAATCCTAAAGTAGAG-9	GW18_0426_L-054264_1	GW18_0426	GW18	L-054264	1	5063	3135	Neuron	Glutamatergic neuron	EN-IT-Immature	11
ATCTAGCGTAGCCATTAAGTAGAG-9	GW18_0426_L-054264_1	GW18_0426	GW18	L-054264	1	5289	3140	Neuron	Glutamatergic neuron	EN-Newborn	75
ATCTAGCGTCCGTGACAAGTAGAG-9	GW18_0426_L-054264_1	GW18_0426	GW18	L-054264	1	8738	4231	Progenitor	Radial glia	RG-vRG	23
ATCTAGCGTTGGTTTAAAGTAGAG-9	GW18_0426_L-054264_1	GW18_0426	GW18	L-054264	1	6690	3599	Neuron	Glutamatergic neuron	EN-Newborn	58
ATCTTAGGTTTATGGCAAGTAGAG-9	GW18_0426_L-054264_1	GW18_0426	GW18	L-054264	1	5601	3123	Neuron	Glutamatergic neuron	EN-Newborn	62
ATGAAAGCACTTTATGAAGTAGAG-9	GW18_0426_L-054264_1	GW18_0426	GW18	L-054264	1	6507	3658	Progenitor	IPC-EN	IPC-EN	37
ATGACTTTCTCACCGGAAGTAGAG-9	GW18_0426_L-054264_1	GW18_0426	GW18	L-054264	1	3888	2562	Neuron	Glutamatergic neuron	EN-L5_6-NP	39
ATGAGGAAGAAGGTTCAAGTAGAG-9	GW18_0426_L-054264_1	GW18_0426	GW18	L-054264	1	4477	2778	Neuron	Glutamatergic neuron	EN-IT-Immature	48
ATGAGGAAGATATTGGAAGTAGAG-9	GW18_0426_L-054264_1	GW18_0426	GW18	L-054264	1	10496	4604	Neuron	Glutamatergic neuron	EN-Newborn	29
ATGAGGAAGCAAATCAAAGTAGAG-9	GW18_0426_L-054264_1	GW18_0426	GW18	L-054264	1	7651	3889	Neuron	Glutamatergic neuron	EN-IT-Immature	36
ATGAGGAAGGAGGCCTAAGTAGAG-9	GW18_0426_L-054264_1	GW18_0426	GW18	L-054264	1	3727	2213	Neuron	Glutamatergic neuron	EN-Newborn	22
ATGAGGCGTAACCCATAAGTAGAG-9	GW18_0426_L-054264_1	GW18_0426	GW18	L-054264	1	4287	2647	Progenitor	IPC-EN	IPC-EN	52
ATGAGGCGTATGGTAGAAGTAGAG-9	GW18_0426_L-054264_1	GW18_0426	GW18	L-054264	1	5705	3284	Progenitor	Radial glia	RG-vRG	23
ATGAGGCGTTCCGTGAAAGTAGAG-9	GW18_0426_L-054264_1	GW18_0426	GW18	L-054264	1	11327	4841	Neuron	Glutamatergic neuron	EN-Newborn	22
ATGAGGTTCAACTGGGAAGTAGAG-9	GW18_0426_L-054264_1	GW18_0426	GW18	L-054264	1	6334	3571	Neuron	Glutamatergic neuron	EN-IT-Immature	11
ATGAGGTTCAATCCTGAAGTAGAG-9	GW18_0426_L-054264_1	GW18_0426	GW18	L-054264	1	4035	2530	Neuron	Glutamatergic neuron	EN-Newborn	56
ATGAGGTTCCTGACTAAAGTAGAG-9	GW18_0426_L-054264_1	GW18_0426	GW18	L-054264	1	5922	3268	Neuron	Glutamatergic neuron	EN-Newborn	56
ATGAGGTTCTATTGGTAAGTAGAG-9	GW18_0426_L-054264_1	GW18_0426	GW18	L-054264	1	7255	3704	Neuron	Glutamatergic neuron	EN-Newborn	47
ATGATCAAGGCGCAGTAAGTAGAG-9	GW18_0426_L-054264_1	GW18_0426	GW18	L-054264	1	5823	3310	Neuron	Glutamatergic neuron	EN-IT-Immature	8
ATGATCAAGTAAACCAAAGTAGAG-9	GW18_0426_L-054264_1	GW18_0426	GW18	L-054264	1	4265	2732	Neuron	Glutamatergic neuron	EN-IT-Immature	11
ATGCAACAGTTGACGGAAGTAGAG-9	GW18_0426_L-054264_1	GW18_0426	GW18	L-054264	1	4025	2609	Neuron	Glutamatergic neuron	EN-Newborn	75
ATGCACCTCACAGGGCAAGTAGAG-9	GW18_0426_L-054264_1	GW18_0426	GW18	L-054264	1	8139	3781	Progenitor	IPC-EN	IPC-EN	113
ATGCACCTCATGCATTAAGTAGAG-9	GW18_0426_L-054264_1	GW18_0426	GW18	L-054264	1	10087	4491	Neuron	Glutamatergic neuron	EN-L6-IT	7
ATGCACCTCCTCCCACAAGTAGAG-9	GW18_0426_L-054264_1	GW18_0426	GW18	L-054264	1	6559	3636	Progenitor	Radial glia	RG-oRG	82
ATGCACCTCCTTTCTAAAGTAGAG-9	GW18_0426_L-054264_1	GW18_0426	GW18	L-054264	1	6253	3439	Neuron	Glutamatergic neuron	EN-Newborn	44
ATGCACCTCTCACCGGAAGTAGAG-9	GW18_0426_L-054264_1	GW18_0426	GW18	L-054264	1	3768	2521	Neuron	Glutamatergic neuron	EN-L6-IT	2
ATGCATTTCAAGCGATAAGTAGAG-9	GW18_0426_L-054264_1	GW18_0426	GW18	L-054264	1	3176	1871	Neuron	Glutamatergic neuron	EN-Newborn	44
ATGCATTTCAGCGGGTAAGTAGAG-9	GW18_0426_L-054264_1	GW18_0426	GW18	L-054264	1	29232	7221	Progenitor	IPC-EN	IPC-EN	37
ATGCCTATCCCTTTGTAAGTAGAG-9	GW18_0426_L-054264_1	GW18_0426	GW18	L-054264	1	4462	2752	Neuron	Glutamatergic neuron	EN-Newborn	3
ATGCGATAGACCTTGCAAGTAGAG-9	GW18_0426_L-054264_1	GW18_0426	GW18	L-054264	1	13349	5275	Neuron	Glutamatergic neuron	EN-Newborn	29
ATGCGATAGATAGCCGAAGTAGAG-9	GW18_0426_L-054264_1	GW18_0426	GW18	L-054264	1	5657	3143	Neuron	Glutamatergic neuron	EN-Newborn	34
ATGCGATAGCAAACCGAAGTAGAG-9	GW18_0426_L-054264_1	GW18_0426	GW18	L-054264	1	6045	3433	Neuron	Glutamatergic neuron	EN-L6-IT	2
ATGCGATAGTTATGGAAAGTAGAG-9	GW18_0426_L-054264_1	GW18_0426	GW18	L-054264	1	15834	6273	Progenitor	Radial glia	RG-tRG	71
ATGCGCAAGAAGCAAGAAGTAGAG-9	GW18_0426_L-054264_1	GW18_0426	GW18	L-054264	1	1107	785	Progenitor	Radial glia	RG-oRG	66
ATGCGCAAGATGCCTCAAGTAGAG-9	GW18_0426_L-054264_1	GW18_0426	GW18	L-054264	1	6871	3673	Neuron	Glutamatergic neuron	EN-IT-Immature	59
ATGCGCAAGGTTACTTAAGTAGAG-9	GW18_0426_L-054264_1	GW18_0426	GW18	L-054264	1	5295	3163	Neuron	Glutamatergic neuron	EN-IT-Immature	8
ATGCGCAAGTAAGTGCAAGTAGAG-9	GW18_0426_L-054264_1	GW18_0426	GW18	L-054264	1	7923	3915	Neuron	Glutamatergic neuron	EN-IT-Immature	27
ATGCGTCTCACAATGAAAGTAGAG-9	GW18_0426_L-054264_1	GW18_0426	GW18	L-054264	1	5993	3411	Neuron	Glutamatergic neuron	EN-L6b	40
ATGCGTCTCCATAGAAAAGTAGAG-9	GW18_0426_L-054264_1	GW18_0426	GW18	L-054264	1	6265	3231	Progenitor	IPC-EN	IPC-EN	28
ATGCGTCTCCTCACTTAAGTAGAG-9	GW18_0426_L-054264_1	GW18_0426	GW18	L-054264	1	6168	3220	Progenitor	IPC-EN	IPC-EN	28
ATGCGTCTCGCTCAGTAAGTAGAG-9	GW18_0426_L-054264_1	GW18_0426	GW18	L-054264	1	4723	2879	Neuron	Glutamatergic neuron	EN-Newborn	78
ATGGACCCAAAGAACAAAGTAGAG-9	GW18_0426_L-054264_1	GW18_0426	GW18	L-054264	1	6563	3574	Neuron	Glutamatergic neuron	EN-Newborn	17
ATGGACCCAACAGCTAAAGTAGAG-9	GW18_0426_L-054264_1	GW18_0426	GW18	L-054264	1	4957	2996	Neuron	Glutamatergic neuron	EN-Newborn	4
ATGGACCCAACTTCGTAAGTAGAG-9	GW18_0426_L-054264_1	GW18_0426	GW18	L-054264	1	8553	4214	Neuron	Glutamatergic neuron	EN-Newborn	14
ATGGACCCATTTCATGAAGTAGAG-9	GW18_0426_L-054264_1	GW18_0426	GW18	L-054264	1	7390	3724	Neuron	Glutamatergic neuron	EN-L6-IT	7
ATGGAGGCAAGAAATGAAGTAGAG-9	GW18_0426_L-054264_1	GW18_0426	GW18	L-054264	1	9577	4364	Neuron	Glutamatergic neuron	EN-Newborn	34
ATGGAGGCACCAACAAAAGTAGAG-9	GW18_0426_L-054264_1	GW18_0426	GW18	L-054264	1	6205	3360	Neuron	Glutamatergic neuron	EN-IT-Immature	59
ATGGAGGCATCGGGCAAAGTAGAG-9	GW18_0426_L-054264_1	GW18_0426	GW18	L-054264	1	6677	3484	Neuron	Glutamatergic neuron	EN-Newborn	10
ATGGATCAGACAAGCTAAGTAGAG-9	GW18_0426_L-054264_1	GW18_0426	GW18	L-054264	1	5766	3272	Neuron	Glutamatergic neuron	EN-IT-Immature	70
ATGGATCAGAGGATGAAAGTAGAG-9	GW18_0426_L-054264_1	GW18_0426	GW18	L-054264	1	2633	1690	Progenitor	Radial glia	RG-oRG	66
ATGGATCAGCTAAACAAAGTAGAG-9	GW18_0426_L-054264_1	GW18_0426	GW18	L-054264	1	4973	3032	Progenitor	OPC	OPC	93
ATGGATCAGCTCAACCAAGTAGAG-9	GW18_0426_L-054264_1	GW18_0426	GW18	L-054264	1	4837	2877	Neuron	Glutamatergic neuron	EN-IT-Immature	24
ATGGATGGTAGTAGCAAAGTAGAG-9	GW18_0426_L-054264_1	GW18_0426	GW18	L-054264	1	3225	2168	Neuron	GABAergic neuron	IN-MGE-Immature	64
ATGGATGGTATTACCAAAGTAGAG-9	GW18_0426_L-054264_1	GW18_0426	GW18	L-054264	1	11389	4725	Neuron	Glutamatergic neuron	EN-IT-Immature	36
ATGGATTCAACCGTAAAAGTAGAG-9	GW18_0426_L-054264_1	GW18_0426	GW18	L-054264	1	6443	3198	Progenitor	IPC-EN	IPC-EN	28
ATGGCAGTCACAAAGCAAGTAGAG-9	GW18_0426_L-054264_1	GW18_0426	GW18	L-054264	1	3472	2385	Neuron	GABAergic neuron	IN-MGE-Immature	64
ATGGCAGTCACCAGGAAAGTAGAG-9	GW18_0426_L-054264_1	GW18_0426	GW18	L-054264	1	5652	3277	Neuron	Glutamatergic neuron	EN-Newborn	15
ATGGCAGTCATCAGCCAAGTAGAG-9	GW18_0426_L-054264_1	GW18_0426	GW18	L-054264	1	2889	2055	Neuron	GABAergic neuron	IN-MGE-Immature	60
ATGGCCCGTACGTCCAAAGTAGAG-9	GW18_0426_L-054264_1	GW18_0426	GW18	L-054264	1	6211	3381	Neuron	Glutamatergic neuron	EN-L6-IT	2
ATGGCCCGTCAGGATAAAGTAGAG-9	GW18_0426_L-054264_1	GW18_0426	GW18	L-054264	1	3720	2569	Progenitor	Radial glia	RG-vRG	45
ATGGCCCGTGTTAGCTAAGTAGAG-9	GW18_0426_L-054264_1	GW18_0426	GW18	L-054264	1	9481	4354	Neuron	Glutamatergic neuron	EN-Newborn	31
ATGGCCCGTTAGTCTAAAGTAGAG-9	GW18_0426_L-054264_1	GW18_0426	GW18	L-054264	1	6269	3360	Neuron	Glutamatergic neuron	EN-Newborn	16
ATGGCCCGTTGGTTTAAAGTAGAG-9	GW18_0426_L-054264_1	GW18_0426	GW18	L-054264	1	3472	2336	Neuron	GABAergic neuron	IN-CGE-Immature	46
ATGGCCTTCCATAGGGAAGTAGAG-9	GW18_0426_L-054264_1	GW18_0426	GW18	L-054264	1	10057	4457	Neuron	Glutamatergic neuron	EN-Newborn	100
ATGGCCTTCCTTTCTAAAGTAGAG-9	GW18_0426_L-054264_1	GW18_0426	GW18	L-054264	1	5428	3125	Neuron	Glutamatergic neuron	EN-Newborn	17
ATGGCCTTCTTCAAGTAAGTAGAG-9	GW18_0426_L-054264_1	GW18_0426	GW18	L-054264	1	5060	2965	Neuron	Glutamatergic neuron	EN-Newborn	1
ATGGCTTGTAGTAACGAAGTAGAG-9	GW18_0426_L-054264_1	GW18_0426	GW18	L-054264	1	7574	3930	Progenitor	OPC	OPC	93
ATGGCTTGTGAACGTAAAGTAGAG-9	GW18_0426_L-054264_1	GW18_0426	GW18	L-054264	1	4787	2908	Neuron	Glutamatergic neuron	EN-Newborn	12
ATGGCTTGTTGACCCAAAGTAGAG-9	GW18_0426_L-054264_1	GW18_0426	GW18	L-054264	1	4759	2780	Neuron	Glutamatergic neuron	EN-Newborn	6
ATGGGCGGTAGCGGATAAGTAGAG-9	GW18_0426_L-054264_1	GW18_0426	GW18	L-054264	1	4659	2867	Neuron	Glutamatergic neuron	EN-Newborn	96
ATGGGCGGTCGTAACTAAGTAGAG-9	GW18_0426_L-054264_1	GW18_0426	GW18	L-054264	1	5598	3260	Neuron	Glutamatergic neuron	EN-Newborn	16
ATGGGTTAGGTCGAGCAAGTAGAG-9	GW18_0426_L-054264_1	GW18_0426	GW18	L-054264	1	5471	2996	Progenitor	IPC-EN	IPC-EN	30
ATGGTAATCCAACAGGAAGTAGAG-9	GW18_0426_L-054264_1	GW18_0426	GW18	L-054264	1	16491	5756	Progenitor	IPC-EN	IPC-EN	76
ATGGTAATCGGTTCACAAGTAGAG-9	GW18_0426_L-054264_1	GW18_0426	GW18	L-054264	1	3597	2421	Neuron	Glutamatergic neuron	EN-Newborn	1
ATGGTAATCTGTCAATAAGTAGAG-9	GW18_0426_L-054264_1	GW18_0426	GW18	L-054264	1	16867	6271	Progenitor	Radial glia	RG-vRG	54
ATGGTAATCTTAATGCAAGTAGAG-9	GW18_0426_L-054264_1	GW18_0426	GW18	L-054264	1	4409	2726	Neuron	Glutamatergic neuron	EN-IT-Immature	8
ATGGTGAGTATTACCAAAGTAGAG-9	GW18_0426_L-054264_1	GW18_0426	GW18	L-054264	1	3461	2302	Neuron	Glutamatergic neuron	EN-Newborn	3
ATGGTGAGTCCGGGTTAAGTAGAG-9	GW18_0426_L-054264_1	GW18_0426	GW18	L-054264	1	4714	2844	Neuron	Glutamatergic neuron	EN-Newborn	0
ATGTAAGTCCATCCAAAAGTAGAG-9	GW18_0426_L-054264_1	GW18_0426	GW18	L-054264	1	5277	3066	Neuron	Glutamatergic neuron	EN-Newborn	0
ATGTAAGTCCATCCTTAAGTAGAG-9	GW18_0426_L-054264_1	GW18_0426	GW18	L-054264	1	11388	4808	Neuron	Glutamatergic neuron	EN-Newborn	29
ATGTCAAAGCCAAACGAAGTAGAG-9	GW18_0426_L-054264_1	GW18_0426	GW18	L-054264	1	5271	2910	Progenitor	IPC-EN	IPC-EN	65
ATGTCAAAGCGAAGCCAAGTAGAG-9	GW18_0426_L-054264_1	GW18_0426	GW18	L-054264	1	5060	2913	Neuron	Glutamatergic neuron	EN-Newborn	6
ATGTCAAAGCGAGGGAAAGTAGAG-9	GW18_0426_L-054264_1	GW18_0426	GW18	L-054264	1	4680	2897	Neuron	Glutamatergic neuron	EN-Newborn	12
ATGTCAAAGGAAACTCAAGTAGAG-9	GW18_0426_L-054264_1	GW18_0426	GW18	L-054264	1	5340	3091	Neuron	Glutamatergic neuron	EN-Newborn	1
ATGTGAGGTGACCTATAAGTAGAG-9	GW18_0426_L-054264_1	GW18_0426	GW18	L-054264	1	3798	2461	Progenitor	Radial glia	RG-vRG	45
ATGTGAGGTTTGGGCCAAGTAGAG-9	GW18_0426_L-054264_1	GW18_0426	GW18	L-054264	1	2858	2027	Neuron	GABAergic neuron	IN-MGE-Immature	60
ATGTGGGTCGCAGGACAAGTAGAG-9	GW18_0426_L-054264_1	GW18_0426	GW18	L-054264	1	10428	4962	Progenitor	Radial glia	RG-vRG	23
ATGTGGGTCGCGAGTAAAGTAGAG-9	GW18_0426_L-054264_1	GW18_0426	GW18	L-054264	1	3847	2510	Neuron	Glutamatergic neuron	EN-Newborn	75
ATGTGGGTCTAACTACAAGTAGAG-9	GW18_0426_L-054264_1	GW18_0426	GW18	L-054264	1	3835	2520	Neuron	Glutamatergic neuron	EN-Newborn	1
ATGTTAGAGAGCAACTAAGTAGAG-9	GW18_0426_L-054264_1	GW18_0426	GW18	L-054264	1	5296	3169	Neuron	Glutamatergic neuron	EN-Newborn	4
ATGTTAGAGCATTTCGAAGTAGAG-9	GW18_0426_L-054264_1	GW18_0426	GW18	L-054264	1	7845	3891	Neuron	Glutamatergic neuron	EN-IT-Immature	59
ATGTTAGAGGTGCACAAAGTAGAG-9	GW18_0426_L-054264_1	GW18_0426	GW18	L-054264	1	4561	2869	Neuron	Glutamatergic neuron	EN-L6-IT	2
ATGTTAGAGTCTATGTAAGTAGAG-9	GW18_0426_L-054264_1	GW18_0426	GW18	L-054264	1	8538	4112	Neuron	Glutamatergic neuron	EN-IT-Immature	36
ATGTTAGAGTGTTTGTAAGTAGAG-9	GW18_0426_L-054264_1	GW18_0426	GW18	L-054264	1	10610	4599	Neuron	Glutamatergic neuron	EN-IT-Immature	36
ATGTTCCCACAATGGCAAGTAGAG-9	GW18_0426_L-054264_1	GW18_0426	GW18	L-054264	1	7107	3588	Progenitor	IPC-EN	IPC-EN	76
ATGTTCCCATGGCGCAAAGTAGAG-9	GW18_0426_L-054264_1	GW18_0426	GW18	L-054264	1	6384	3369	Progenitor	IPC-EN	IPC-EN	30
ATGTTGCGTGCATCGCAAGTAGAG-9	GW18_0426_L-054264_1	GW18_0426	GW18	L-054264	1	5435	3218	Neuron	Glutamatergic neuron	EN-Newborn	96
ATGTTTGGTCCTCCTGAAGTAGAG-9	GW18_0426_L-054264_1	GW18_0426	GW18	L-054264	1	1834	1425	Neuron	Glutamatergic neuron	EN-IT-Immature	83
ATGTTTGGTGCAGCTCAAGTAGAG-9	GW18_0426_L-054264_1	GW18_0426	GW18	L-054264	1	5561	3277	Neuron	Glutamatergic neuron	EN-L6-IT	2
ATGTTTGGTGGTTAAGAAGTAGAG-9	GW18_0426_L-054264_1	GW18_0426	GW18	L-054264	1	6234	3309	Progenitor	IPC-EN	IPC-EN	30
ATTACGTTCACTCGCGAAGTAGAG-9	GW18_0426_L-054264_1	GW18_0426	GW18	L-054264	1	10449	4581	Neuron	Glutamatergic neuron	EN-Newborn	44
ATTACGTTCACTGTCAAAGTAGAG-9	GW18_0426_L-054264_1	GW18_0426	GW18	L-054264	1	7205	3689	Neuron	Glutamatergic neuron	EN-Newborn	34
ATTACGTTCCGGCTCAAAGTAGAG-9	GW18_0426_L-054264_1	GW18_0426	GW18	L-054264	1	7261	3897	Neuron	GABAergic neuron	IN-MGE-Immature	64
ATTACGTTCGAGGTTGAAGTAGAG-9	GW18_0426_L-054264_1	GW18_0426	GW18	L-054264	1	5488	3252	Neuron	Glutamatergic neuron	EN-Newborn	10
ATTACGTTCTTGAATCAAGTAGAG-9	GW18_0426_L-054264_1	GW18_0426	GW18	L-054264	1	4696	2731	Neuron	Glutamatergic neuron	EN-Newborn	34
ATTATGGAGACCTTTGAAGTAGAG-9	GW18_0426_L-054264_1	GW18_0426	GW18	L-054264	1	4808	2908	Neuron	Glutamatergic neuron	EN-Newborn	96
ATTATGGAGCAATTGAAAGTAGAG-9	GW18_0426_L-054264_1	GW18_0426	GW18	L-054264	1	4466	2853	Neuron	Glutamatergic neuron	EN-L6-CT	68
ATTATGGAGCGAGCTAAAGTAGAG-9	GW18_0426_L-054264_1	GW18_0426	GW18	L-054264	1	4208	2727	Neuron	Glutamatergic neuron	EN-Newborn	78
ATTATGGAGGAAGCCCAAGTAGAG-9	GW18_0426_L-054264_1	GW18_0426	GW18	L-054264	1	6656	3631	Neuron	Glutamatergic neuron	EN-Newborn	14
ATTCACCCAAGGCGTTAAGTAGAG-9	GW18_0426_L-054264_1	GW18_0426	GW18	L-054264	1	9063	4264	Neuron	Glutamatergic neuron	EN-Newborn	51
ATTCACCCAATTAGACAAGTAGAG-9	GW18_0426_L-054264_1	GW18_0426	GW18	L-054264	1	5022	3060	Neuron	Glutamatergic neuron	EN-Newborn	9
ATTCACCCAGTGAGGAAAGTAGAG-9	GW18_0426_L-054264_1	GW18_0426	GW18	L-054264	1	14650	5372	Neuron	Glutamatergic neuron	EN-Newborn	29
ATTCACCCATCATCACAAGTAGAG-9	GW18_0426_L-054264_1	GW18_0426	GW18	L-054264	1	7713	3796	Neuron	Glutamatergic neuron	EN-Newborn	34
ATTCAGTTCATGGAACAAGTAGAG-9	GW18_0426_L-054264_1	GW18_0426	GW18	L-054264	1	3561	2333	Neuron	Glutamatergic neuron	EN-Newborn	3
ATTCAGTTCCATCCAAAAGTAGAG-9	GW18_0426_L-054264_1	GW18_0426	GW18	L-054264	1	4762	2926	Neuron	Glutamatergic neuron	EN-IT-Immature	24
ATTCAGTTCCATGATTAAGTAGAG-9	GW18_0426_L-054264_1	GW18_0426	GW18	L-054264	1	4595	2849	Neuron	Glutamatergic neuron	EN-IT-Immature	8
ATTCAGTTCGGTTATTAAGTAGAG-9	GW18_0426_L-054264_1	GW18_0426	GW18	L-054264	1	6074	3384	Neuron	Glutamatergic neuron	EN-Newborn	34
ATTCAGTTCTATGCATAAGTAGAG-9	GW18_0426_L-054264_1	GW18_0426	GW18	L-054264	1	3381	2259	Neuron	Glutamatergic neuron	EN-Newborn	4
ATTCGATTCAAAGGGAAAGTAGAG-9	GW18_0426_L-054264_1	GW18_0426	GW18	L-054264	1	4404	2938	Neuron	GABAergic neuron	IN-MGE-Immature	25
ATTCGATTCATGACAAAAGTAGAG-9	GW18_0426_L-054264_1	GW18_0426	GW18	L-054264	1	3529	2323	Neuron	GABAergic neuron	IN-CGE-Immature	46
ATTCGATTCCGCAATCAAGTAGAG-9	GW18_0426_L-054264_1	GW18_0426	GW18	L-054264	1	5451	3149	Neuron	Glutamatergic neuron	EN-Newborn	3
ATTCGATTCGCTCAACAAGTAGAG-9	GW18_0426_L-054264_1	GW18_0426	GW18	L-054264	1	6565	3592	Neuron	Glutamatergic neuron	EN-Newborn	6
ATTCGATTCTATCACGAAGTAGAG-9	GW18_0426_L-054264_1	GW18_0426	GW18	L-054264	1	4734	2866	Neuron	Glutamatergic neuron	EN-Newborn	49
ATTCGTCCACCTCGACAAGTAGAG-9	GW18_0426_L-054264_1	GW18_0426	GW18	L-054264	1	5721	3262	Neuron	Glutamatergic neuron	EN-IT-Immature	24
ATTCGTCCATCCGTCAAAGTAGAG-9	GW18_0426_L-054264_1	GW18_0426	GW18	L-054264	1	19525	6105	Progenitor	IPC-EN	IPC-EN	76
ATTCGTCCATTGAAGTAAGTAGAG-9	GW18_0426_L-054264_1	GW18_0426	GW18	L-054264	1	2775	1983	Neuron	GABAergic neuron	IN-MGE-Immature	60
ATTCGTTAGGCCTCTGAAGTAGAG-9	GW18_0426_L-054264_1	GW18_0426	GW18	L-054264	1	4630	2816	Neuron	Glutamatergic neuron	EN-IT-Immature	24
ATTCGTTAGTAAACCAAAGTAGAG-9	GW18_0426_L-054264_1	GW18_0426	GW18	L-054264	1	4236	2677	Neuron	Glutamatergic neuron	EN-IT-Immature	8
ATTGACCGTAGCGCGAAAGTAGAG-9	GW18_0426_L-054264_1	GW18_0426	GW18	L-054264	1	6033	3376	Neuron	Glutamatergic neuron	EN-IT-Immature	8
ATTGACCGTCTAACCGAAGTAGAG-9	GW18_0426_L-054264_1	GW18_0426	GW18	L-054264	1	6624	3486	Neuron	Glutamatergic neuron	EN-Newborn	10
ATTGACCGTGAGTAATAAGTAGAG-9	GW18_0426_L-054264_1	GW18_0426	GW18	L-054264	1	4267	2738	Neuron	Glutamatergic neuron	EN-Newborn	3
ATTGACCGTGGACCCTAAGTAGAG-9	GW18_0426_L-054264_1	GW18_0426	GW18	L-054264	1	8466	3948	Neuron	Glutamatergic neuron	EN-Newborn	22
ATTGACTTCCTGCAACAAGTAGAG-9	GW18_0426_L-054264_1	GW18_0426	GW18	L-054264	1	8967	4164	Neuron	Glutamatergic neuron	EN-IT-Immature	36
ATTGAGCAGAGCCGGTAAGTAGAG-9	GW18_0426_L-054264_1	GW18_0426	GW18	L-054264	1	13188	5529	Progenitor	Radial glia	RG-vRG	54
ATTGAGCAGGTTAGTAAAGTAGAG-9	GW18_0426_L-054264_1	GW18_0426	GW18	L-054264	1	10619	4750	Neuron	Glutamatergic neuron	EN-Newborn	62
ATTGAGCAGTCAGGCAAAGTAGAG-9	GW18_0426_L-054264_1	GW18_0426	GW18	L-054264	1	3891	2477	Neuron	Glutamatergic neuron	EN-Newborn	3
ATTGAGGGTCAGGAACAAGTAGAG-9	GW18_0426_L-054264_1	GW18_0426	GW18	L-054264	1	16825	6292	Progenitor	Radial glia	RG-vRG	54
ATTGAGGGTGGCTCACAAGTAGAG-9	GW18_0426_L-054264_1	GW18_0426	GW18	L-054264	1	5508	2999	Neuron	Glutamatergic neuron	EN-Newborn	34
ATTGAGTCATACTGAGAAGTAGAG-9	GW18_0426_L-054264_1	GW18_0426	GW18	L-054264	1	7266	3690	Neuron	Glutamatergic neuron	EN-Newborn	17
ATTGATGAGAAGCATCAAGTAGAG-9	GW18_0426_L-054264_1	GW18_0426	GW18	L-054264	1	6641	3494	Neuron	Glutamatergic neuron	EN-L6-IT	7
ATTGATGAGACATAGCAAGTAGAG-9	GW18_0426_L-054264_1	GW18_0426	GW18	L-054264	1	10934	5008	Progenitor	IPC-EN	IPC-EN	41
ATTGATGAGCACTACCAAGTAGAG-9	GW18_0426_L-054264_1	GW18_0426	GW18	L-054264	1	6733	3592	Neuron	Glutamatergic neuron	EN-Newborn	33
ATTGATGAGCTAAACAAAGTAGAG-9	GW18_0426_L-054264_1	GW18_0426	GW18	L-054264	1	4370	2766	Neuron	Glutamatergic neuron	EN-Newborn	0
ATTGATGAGCTATTACAAGTAGAG-9	GW18_0426_L-054264_1	GW18_0426	GW18	L-054264	1	5888	3312	Neuron	Glutamatergic neuron	EN-IT-Immature	59
ATTGATGAGGTTACTTAAGTAGAG-9	GW18_0426_L-054264_1	GW18_0426	GW18	L-054264	1	3173	2235	Neuron	Glutamatergic neuron	EN-L5_6-NP	39
ATTGATGAGTGTGATAAAGTAGAG-9	GW18_0426_L-054264_1	GW18_0426	GW18	L-054264	1	17063	6274	Progenitor	Radial glia	RG-vRG	54
ATTGCACGTCTCAGCAAAGTAGAG-9	GW18_0426_L-054264_1	GW18_0426	GW18	L-054264	1	12427	4953	Neuron	Glutamatergic neuron	EN-Newborn	29
ATTGCACGTTTCCAAAAAGTAGAG-9	GW18_0426_L-054264_1	GW18_0426	GW18	L-054264	1	6967	3815	Neuron	Glutamatergic neuron	EN-L6b	40
ATTGCATTCGACCCATAAGTAGAG-9	GW18_0426_L-054264_1	GW18_0426	GW18	L-054264	1	3310	2030	Neuron	Glutamatergic neuron	EN-Newborn	29
ATTGCATTCTGGAACGAAGTAGAG-9	GW18_0426_L-054264_1	GW18_0426	GW18	L-054264	1	8600	4160	Neuron	Glutamatergic neuron	EN-Newborn	51
ATTGCCGGTAGCGGATAAGTAGAG-9	GW18_0426_L-054264_1	GW18_0426	GW18	L-054264	1	8433	4152	Progenitor	IPC-EN	IPC-EN	41
ATTGCCGGTCCCTCATAAGTAGAG-9	GW18_0426_L-054264_1	GW18_0426	GW18	L-054264	1	1427	1153	Progenitor	Radial glia	RG-oRG	82
ATTGCCGGTTGAGCTTAAGTAGAG-9	GW18_0426_L-054264_1	GW18_0426	GW18	L-054264	1	4074	2665	Neuron	Glutamatergic neuron	EN-L6-CT	68
ATTGCCTCACCTACTGAAGTAGAG-9	GW18_0426_L-054264_1	GW18_0426	GW18	L-054264	1	6417	3506	Neuron	Glutamatergic neuron	EN-IT-Immature	11
ATTGCGACAATCAAACAAGTAGAG-9	GW18_0426_L-054264_1	GW18_0426	GW18	L-054264	1	7539	3799	Progenitor	IPC-EN	IPC-EN	30
ATTGCGACACCTCGACAAGTAGAG-9	GW18_0426_L-054264_1	GW18_0426	GW18	L-054264	1	16968	5882	Progenitor	IPC-EN	IPC-EN	37
ATTGCTCCACGCAATAAAGTAGAG-9	GW18_0426_L-054264_1	GW18_0426	GW18	L-054264	1	4942	2629	Progenitor	Radial glia	RG-oRG	66
ATTGGCGAGAATGGCTAAGTAGAG-9	GW18_0426_L-054264_1	GW18_0426	GW18	L-054264	1	10907	4678	Neuron	Glutamatergic neuron	EN-IT-Immature	36
ATTGGCGAGTAACGTAAAGTAGAG-9	GW18_0426_L-054264_1	GW18_0426	GW18	L-054264	1	5293	3010	Progenitor	IPC-EN	IPC-EN	30
ATTGGCGAGTATGGGTAAGTAGAG-9	GW18_0426_L-054264_1	GW18_0426	GW18	L-054264	1	5256	3043	Neuron	Glutamatergic neuron	EN-Newborn	15
ATTGGCTGTTTCGCCTAAGTAGAG-9	GW18_0426_L-054264_1	GW18_0426	GW18	L-054264	1	3997	2556	Neuron	Glutamatergic neuron	EN-IT-Immature	24
ATTGGGAGTGAGTAATAAGTAGAG-9	GW18_0426_L-054264_1	GW18_0426	GW18	L-054264	1	5708	3272	Neuron	Glutamatergic neuron	EN-Newborn	16
ATTGTTGGTTTACCGGAAGTAGAG-9	GW18_0426_L-054264_1	GW18_0426	GW18	L-054264	1	7887	4051	Neuron	Glutamatergic neuron	EN-Newborn	47
ATTTACGGTCCTGAGCAAGTAGAG-9	GW18_0426_L-054264_1	GW18_0426	GW18	L-054264	1	2348	1713	Progenitor	Radial glia	RG-vRG	102
ATTTACGGTTAGACTCAAGTAGAG-9	GW18_0426_L-054264_1	GW18_0426	GW18	L-054264	1	7515	3842	Neuron	Glutamatergic neuron	EN-L6-IT	7
ATTTAGCTCATTGAAGAAGTAGAG-9	GW18_0426_L-054264_1	GW18_0426	GW18	L-054264	1	6109	3334	Neuron	Glutamatergic neuron	EN-Newborn	47
ATTTAGCTCGACCCATAAGTAGAG-9	GW18_0426_L-054264_1	GW18_0426	GW18	L-054264	1	9119	4228	Neuron	Glutamatergic neuron	EN-Newborn	22
ATTTAGCTCTCGCCTCAAGTAGAG-9	GW18_0426_L-054264_1	GW18_0426	GW18	L-054264	1	4492	2783	Neuron	Glutamatergic neuron	EN-L6-IT	7
ATTTAGCTCTTCGCCCAAGTAGAG-9	GW18_0426_L-054264_1	GW18_0426	GW18	L-054264	1	5259	2968	Progenitor	IPC-EN	IPC-EN	113
ATTTAGGAGCGAGTTGAAGTAGAG-9	GW18_0426_L-054264_1	GW18_0426	GW18	L-054264	1	3526	2382	Neuron	Glutamatergic neuron	EN-Newborn	3
ATTTAGGAGCGCAAGCAAGTAGAG-9	GW18_0426_L-054264_1	GW18_0426	GW18	L-054264	1	8546	4166	Neuron	Glutamatergic neuron	EN-Newborn	14
ATTTAGGAGTAGCGCAAAGTAGAG-9	GW18_0426_L-054264_1	GW18_0426	GW18	L-054264	1	5134	3011	Neuron	Glutamatergic neuron	EN-Newborn	9
ATTTCCTGTGCGGCTTAAGTAGAG-9	GW18_0426_L-054264_1	GW18_0426	GW18	L-054264	1	7725	3899	Neuron	Glutamatergic neuron	EN-IT-Immature	11
ATTTCCTGTTGACCCAAAGTAGAG-9	GW18_0426_L-054264_1	GW18_0426	GW18	L-054264	1	5281	3128	Neuron	Glutamatergic neuron	EN-L6b	40
ATTTCGAGTAAATAGCAAGTAGAG-9	GW18_0426_L-054264_1	GW18_0426	GW18	L-054264	1	5012	2866	Neuron	Glutamatergic neuron	EN-Newborn	12
ATTTGCAGTCCAGCTAAAGTAGAG-9	GW18_0426_L-054264_1	GW18_0426	GW18	L-054264	1	3031	2113	Neuron	Glutamatergic neuron	EN-Newborn	3
ATTTGCAGTTGCGCTAAAGTAGAG-9	GW18_0426_L-054264_1	GW18_0426	GW18	L-054264	1	7971	3683	Neuron	Glutamatergic neuron	EN-Newborn	29
ATTTGCCCAATACCCTAAGTAGAG-9	GW18_0426_L-054264_1	GW18_0426	GW18	L-054264	1	22412	6853	Progenitor	Radial glia	RG-vRG	54
ATTTGCCCATAGCGCGAAGTAGAG-9	GW18_0426_L-054264_1	GW18_0426	GW18	L-054264	1	9551	4347	Neuron	Glutamatergic neuron	EN-Newborn	21
ATTTGCCCATCCCAATAAGTAGAG-9	GW18_0426_L-054264_1	GW18_0426	GW18	L-054264	1	3740	2428	Neuron	Glutamatergic neuron	EN-Newborn	4
ATTTGGTTCATTTAGCAAGTAGAG-9	GW18_0426_L-054264_1	GW18_0426	GW18	L-054264	1	9718	4429	Neuron	Glutamatergic neuron	EN-Newborn	29
ATTTGGTTCCAAATAGAAGTAGAG-9	GW18_0426_L-054264_1	GW18_0426	GW18	L-054264	1	3974	2579	Neuron	Glutamatergic neuron	EN-L6-IT	2
ATTTGGTTCCAACATTAAGTAGAG-9	GW18_0426_L-054264_1	GW18_0426	GW18	L-054264	1	10063	4784	Progenitor	IPC-EN	IPC-EN	41
ATTTGGTTCGCAGCAAAAGTAGAG-9	GW18_0426_L-054264_1	GW18_0426	GW18	L-054264	1	5768	3332	Neuron	Glutamatergic neuron	EN-Newborn	9
ATTTGGTTCGGTCAAGAAGTAGAG-9	GW18_0426_L-054264_1	GW18_0426	GW18	L-054264	1	4624	2828	Neuron	Glutamatergic neuron	EN-IT-Immature	59
ATTTGGTTCGTAACCCAAGTAGAG-9	GW18_0426_L-054264_1	GW18_0426	GW18	L-054264	1	4093	2681	Neuron	Glutamatergic neuron	EN-Newborn	0
ATTTGGTTCTGCCATAAAGTAGAG-9	GW18_0426_L-054264_1	GW18_0426	GW18	L-054264	1	5104	3046	Neuron	Glutamatergic neuron	EN-L6-IT	2
ATTTGTGGTATTTCGAAAGTAGAG-9	GW18_0426_L-054264_1	GW18_0426	GW18	L-054264	1	5339	2924	Progenitor	IPC-EN	IPC-EN	28
ATTTGTGGTCGGTTTGAAGTAGAG-9	GW18_0426_L-054264_1	GW18_0426	GW18	L-054264	1	8169	4149	Progenitor	IPC-EN	IPC-EN	85
ATTTGTGGTGGACACGAAGTAGAG-9	GW18_0426_L-054264_1	GW18_0426	GW18	L-054264	1	4004	2586	Neuron	Glutamatergic neuron	EN-Newborn	56
CAAACAATCACAGCCTAAGTAGAG-9	GW18_0426_L-054264_1	GW18_0426	GW18	L-054264	1	4828	2886	Neuron	Glutamatergic neuron	EN-Newborn	9
CAAACAATCACGTTATAAGTAGAG-9	GW18_0426_L-054264_1	GW18_0426	GW18	L-054264	1	8074	3944	Neuron	Glutamatergic neuron	EN-Newborn	9
CAAACAATCCGCCATGAAGTAGAG-9	GW18_0426_L-054264_1	GW18_0426	GW18	L-054264	1	4127	2558	Progenitor	IPC-EN	IPC-EN	52
CAAACAATCGAAGGCCAAGTAGAG-9	GW18_0426_L-054264_1	GW18_0426	GW18	L-054264	1	4918	2914	Neuron	Glutamatergic neuron	EN-Newborn	32
CAAACTTTCCACAATTAAGTAGAG-9	GW18_0426_L-054264_1	GW18_0426	GW18	L-054264	1	6860	3556	Neuron	Glutamatergic neuron	EN-Newborn	17
CAAACTTTCGCATTTGAAGTAGAG-9	GW18_0426_L-054264_1	GW18_0426	GW18	L-054264	1	5265	3069	Neuron	Glutamatergic neuron	EN-L6-IT	2
CAAACTTTCTAATCGTAAGTAGAG-9	GW18_0426_L-054264_1	GW18_0426	GW18	L-054264	1	7688	3927	Progenitor	IPC-EN	IPC-EN	28
CAAACTTTCTCGCCTCAAGTAGAG-9	GW18_0426_L-054264_1	GW18_0426	GW18	L-054264	1	5543	3241	Neuron	Glutamatergic neuron	EN-IT-Immature	48
CAAAGCTAGCACCTTAAAGTAGAG-9	GW18_0426_L-054264_1	GW18_0426	GW18	L-054264	1	8721	4312	Neuron	GABAergic neuron	IN-MGE-Immature	18
CAAAGCTAGTCACCTAAAGTAGAG-9	GW18_0426_L-054264_1	GW18_0426	GW18	L-054264	1	13970	5318	Neuron	Glutamatergic neuron	EN-Newborn	29
CAAAGCTAGTTGGATAAAGTAGAG-9	GW18_0426_L-054264_1	GW18_0426	GW18	L-054264	1	6679	3587	Neuron	Glutamatergic neuron	EN-Newborn	14
CAAAGGGCACCTTACGAAGTAGAG-9	GW18_0426_L-054264_1	GW18_0426	GW18	L-054264	1	8281	4041	Neuron	Glutamatergic neuron	EN-Newborn	33
CAAAGTCAGCCTGGTTAAGTAGAG-9	GW18_0426_L-054264_1	GW18_0426	GW18	L-054264	1	3484	2353	Neuron	Glutamatergic neuron	EN-IT-Immature	11
CAAAGTCAGGCAAGTTAAGTAGAG-9	GW18_0426_L-054264_1	GW18_0426	GW18	L-054264	1	6622	3488	Neuron	Glutamatergic neuron	EN-Newborn	58
CAAATCAAGAGGCGGAAAGTAGAG-9	GW18_0426_L-054264_1	GW18_0426	GW18	L-054264	1	5583	3080	Neuron	Glutamatergic neuron	EN-IT-Immature	70
CAAATCAAGGTTTCGCAAGTAGAG-9	GW18_0426_L-054264_1	GW18_0426	GW18	L-054264	1	5740	3541	Neuron	Glutamatergic neuron	EN-IT-Immature	83
CAAATCCGTGAACGTAAAGTAGAG-9	GW18_0426_L-054264_1	GW18_0426	GW18	L-054264	1	9255	4344	Neuron	Glutamatergic neuron	EN-Newborn	33
CAAATCCGTTACTTCTAAGTAGAG-9	GW18_0426_L-054264_1	GW18_0426	GW18	L-054264	1	5848	3259	Neuron	Glutamatergic neuron	EN-Newborn	47
CAAATTGAGCTAAGTAAAGTAGAG-9	GW18_0426_L-054264_1	GW18_0426	GW18	L-054264	1	6868	3624	Neuron	Glutamatergic neuron	EN-IT-Immature	11
CAAATTGAGTCGCGAAAAGTAGAG-9	GW18_0426_L-054264_1	GW18_0426	GW18	L-054264	1	8447	4064	Neuron	Glutamatergic neuron	EN-Newborn	33
CAAATTGAGTCTACCAAAGTAGAG-9	GW18_0426_L-054264_1	GW18_0426	GW18	L-054264	1	8120	3978	Neuron	Glutamatergic neuron	EN-IT-Immature	59
CAAATTGAGTTGCAAAAAGTAGAG-9	GW18_0426_L-054264_1	GW18_0426	GW18	L-054264	1	5118	3008	Neuron	Glutamatergic neuron	EN-IT-Immature	59
CAACCAACAACCCTATAAGTAGAG-9	GW18_0426_L-054264_1	GW18_0426	GW18	L-054264	1	4566	2752	Neuron	Glutamatergic neuron	EN-Newborn	6
CAACCAACAATAAGCTAAGTAGAG-9	GW18_0426_L-054264_1	GW18_0426	GW18	L-054264	1	8185	3864	Neuron	Glutamatergic neuron	EN-Newborn	33
CAACCGGCAACATGATAAGTAGAG-9	GW18_0426_L-054264_1	GW18_0426	GW18	L-054264	1	5608	3259	Neuron	Glutamatergic neuron	EN-Newborn	3
CAACCGGCACCAGCCTAAGTAGAG-9	GW18_0426_L-054264_1	GW18_0426	GW18	L-054264	1	5981	3327	Neuron	Glutamatergic neuron	EN-IT-Immature	70
CAACCGGCATTTCGCGAAGTAGAG-9	GW18_0426_L-054264_1	GW18_0426	GW18	L-054264	1	6413	3516	Neuron	Glutamatergic neuron	EN-Newborn	9
CAACCGTTCCTGGTTAAAGTAGAG-9	GW18_0426_L-054264_1	GW18_0426	GW18	L-054264	1	2933	2061	Neuron	Glutamatergic neuron	EN-Newborn	6
CAACCTATCCCGTTCCAAGTAGAG-9	GW18_0426_L-054264_1	GW18_0426	GW18	L-054264	1	5453	3191	Neuron	Glutamatergic neuron	EN-Newborn	0
CAACCTGGTAAGGCCGAAGTAGAG-9	GW18_0426_L-054264_1	GW18_0426	GW18	L-054264	1	6760	3649	Neuron	Glutamatergic neuron	EN-L6-IT	2
CAACCTGGTAATAGGTAAGTAGAG-9	GW18_0426_L-054264_1	GW18_0426	GW18	L-054264	1	5912	3271	Neuron	Glutamatergic neuron	EN-Newborn	10
CAACCTGGTTGTTTGAAAGTAGAG-9	GW18_0426_L-054264_1	GW18_0426	GW18	L-054264	1	3153	2244	Neuron	GABAergic neuron	IN-MGE-Immature	61
CAACCTGGTTTCCTCAAAGTAGAG-9	GW18_0426_L-054264_1	GW18_0426	GW18	L-054264	1	7512	3764	Neuron	Glutamatergic neuron	EN-Newborn	47
CAACCTTCAAGTAAGAAAGTAGAG-9	GW18_0426_L-054264_1	GW18_0426	GW18	L-054264	1	7793	3910	Neuron	Glutamatergic neuron	EN-Newborn	90
CAACCTTCATTCCTGGAAGTAGAG-9	GW18_0426_L-054264_1	GW18_0426	GW18	L-054264	1	7943	3740	Progenitor	IPC-EN	IPC-EN	28
CAACTAAAGTTACTCGAAGTAGAG-9	GW18_0426_L-054264_1	GW18_0426	GW18	L-054264	1	9011	4476	Progenitor	Radial glia	RG-vRG	23
CAACTAAAGTTGACCCAAGTAGAG-9	GW18_0426_L-054264_1	GW18_0426	GW18	L-054264	1	9277	4265	Neuron	Glutamatergic neuron	EN-Newborn	34
CAACTTAGTAATGGTGAAGTAGAG-9	GW18_0426_L-054264_1	GW18_0426	GW18	L-054264	1	6894	3475	Progenitor	IPC-EN	IPC-EN	76
CAACTTAGTCCTTCGTAAGTAGAG-9	GW18_0426_L-054264_1	GW18_0426	GW18	L-054264	1	5622	3199	Neuron	Glutamatergic neuron	EN-L6-IT	2
CAACTTGTCCGCACCAAAGTAGAG-9	GW18_0426_L-054264_1	GW18_0426	GW18	L-054264	1	16211	5706	Progenitor	IPC-EN	IPC-EN	37
CAAGACTAGATTCATCAAGTAGAG-9	GW18_0426_L-054264_1	GW18_0426	GW18	L-054264	1	4111	2625	Neuron	Glutamatergic neuron	EN-Newborn	1
CAAGACTAGCGCTACTAAGTAGAG-9	GW18_0426_L-054264_1	GW18_0426	GW18	L-054264	1	9438	4353	Neuron	Glutamatergic neuron	EN-Newborn	100
CAAGACTAGGCTAGATAAGTAGAG-9	GW18_0426_L-054264_1	GW18_0426	GW18	L-054264	1	7427	3781	Neuron	Glutamatergic neuron	EN-Newborn	33
CAAGACTAGTCAGGCAAAGTAGAG-9	GW18_0426_L-054264_1	GW18_0426	GW18	L-054264	1	7489	4021	Progenitor	Radial glia	RG-vRG	108
CAAGATTCAAACCGGTAAGTAGAG-9	GW18_0426_L-054264_1	GW18_0426	GW18	L-054264	1	2259	1717	Neuron	Glutamatergic neuron	EN-Newborn	3
CAAGATTCAAGCTTTCAAGTAGAG-9	GW18_0426_L-054264_1	GW18_0426	GW18	L-054264	1	5375	3156	Neuron	Glutamatergic neuron	EN-Newborn	1
CAAGCGATCAGGAGCCAAGTAGAG-9	GW18_0426_L-054264_1	GW18_0426	GW18	L-054264	1	5404	3062	Neuron	Glutamatergic neuron	EN-IT-Immature	70
CAAGCGATCATAATCCAAGTAGAG-9	GW18_0426_L-054264_1	GW18_0426	GW18	L-054264	1	5072	3008	Neuron	Glutamatergic neuron	EN-Newborn	0
CAAGCGATCGCGCATTAAGTAGAG-9	GW18_0426_L-054264_1	GW18_0426	GW18	L-054264	1	7776	3940	Progenitor	IPC-EN	IPC-EN	65
CAAGCGATCTTTAAGCAAGTAGAG-9	GW18_0426_L-054264_1	GW18_0426	GW18	L-054264	1	5315	3163	Neuron	Glutamatergic neuron	EN-L6-IT	2
CAAGGCCAGCGAGCTAAAGTAGAG-9	GW18_0426_L-054264_1	GW18_0426	GW18	L-054264	1	5003	2995	Neuron	Glutamatergic neuron	EN-Newborn	75
CAAGGCCAGCTAAACAAAGTAGAG-9	GW18_0426_L-054264_1	GW18_0426	GW18	L-054264	1	7013	3476	Progenitor	IPC-EN	IPC-EN	28
CAAGGCCAGTAAAGGGAAGTAGAG-9	GW18_0426_L-054264_1	GW18_0426	GW18	L-054264	1	10032	4356	Progenitor	IPC-EN	IPC-EN	30
CAAGGCCAGTTTCGGCAAGTAGAG-9	GW18_0426_L-054264_1	GW18_0426	GW18	L-054264	1	4230	2640	Neuron	Glutamatergic neuron	EN-Newborn	1
CAAGGTCCACATAGTGAAGTAGAG-9	GW18_0426_L-054264_1	GW18_0426	GW18	L-054264	1	9526	4398	Neuron	Glutamatergic neuron	EN-Newborn	51
CAAGGTCCATGTGGGTAAGTAGAG-9	GW18_0426_L-054264_1	GW18_0426	GW18	L-054264	1	6817	3508	Neuron	Glutamatergic neuron	EN-L6-IT	5
CAAGGTTAGAGGTTTAAAGTAGAG-9	GW18_0426_L-054264_1	GW18_0426	GW18	L-054264	1	4967	2988	Neuron	Glutamatergic neuron	EN-Newborn	3
CAAGGTTAGTATGGGTAAGTAGAG-9	GW18_0426_L-054264_1	GW18_0426	GW18	L-054264	1	10054	4506	Neuron	Glutamatergic neuron	EN-Newborn	22
CAAGGTTAGTTACAGAAAGTAGAG-9	GW18_0426_L-054264_1	GW18_0426	GW18	L-054264	1	10529	4863	Progenitor	Radial glia	RG-vRG	114
CAAGGTTAGTTGACGGAAGTAGAG-9	GW18_0426_L-054264_1	GW18_0426	GW18	L-054264	1	15138	5373	Progenitor	IPC-EN	IPC-EN	76
CAAGTCCTCACAAACAAAGTAGAG-9	GW18_0426_L-054264_1	GW18_0426	GW18	L-054264	1	5215	3076	Neuron	Glutamatergic neuron	EN-Newborn	1
CAAGTCCTCAGTTAGAAAGTAGAG-9	GW18_0426_L-054264_1	GW18_0426	GW18	L-054264	1	4647	2767	Neuron	Glutamatergic neuron	EN-Newborn	0
CAAGTCGAGTCTAACTAAGTAGAG-9	GW18_0426_L-054264_1	GW18_0426	GW18	L-054264	1	8397	3994	Progenitor	IPC-EN	IPC-EN	121
CAAGTCGAGTTACTCGAAGTAGAG-9	GW18_0426_L-054264_1	GW18_0426	GW18	L-054264	1	8077	3992	Neuron	Glutamatergic neuron	EN-Newborn	47
CAATAAGTCACCAGGAAAGTAGAG-9	GW18_0426_L-054264_1	GW18_0426	GW18	L-054264	1	6504	3482	Progenitor	IPC-EN	IPC-EN	28
CAATAAGTCACCATATAAGTAGAG-9	GW18_0426_L-054264_1	GW18_0426	GW18	L-054264	1	6835	3739	Progenitor	Radial glia	RG-oRG	82
CAATAAGTCGCAAATAAAGTAGAG-9	GW18_0426_L-054264_1	GW18_0426	GW18	L-054264	1	7752	3828	Neuron	Glutamatergic neuron	EN-L6-IT	7
CAATAAGTCTAATGGAAAGTAGAG-9	GW18_0426_L-054264_1	GW18_0426	GW18	L-054264	1	11454	4893	Neuron	Glutamatergic neuron	EN-Newborn	22
CAATAAGTCTCCATCTAAGTAGAG-9	GW18_0426_L-054264_1	GW18_0426	GW18	L-054264	1	7697	3923	Neuron	Glutamatergic neuron	EN-Newborn	34
CAATACTTCAGGAGCCAAGTAGAG-9	GW18_0426_L-054264_1	GW18_0426	GW18	L-054264	1	5670	3196	Neuron	GABAergic neuron	IN-MGE-Immature	25
CAATACTTCCCATAATAAGTAGAG-9	GW18_0426_L-054264_1	GW18_0426	GW18	L-054264	1	7933	4002	Progenitor	IPC-EN	IPC-EN	113
CAATACTTCTTAAGGAAAGTAGAG-9	GW18_0426_L-054264_1	GW18_0426	GW18	L-054264	1	4215	2602	Neuron	Glutamatergic neuron	EN-L6-IT	2
CAATAGCAGCCTCTAAAAGTAGAG-9	GW18_0426_L-054264_1	GW18_0426	GW18	L-054264	1	7621	3754	Progenitor	IPC-EN	IPC-EN	30
CAATAGCAGGGTTACGAAGTAGAG-9	GW18_0426_L-054264_1	GW18_0426	GW18	L-054264	1	4284	2725	Neuron	GABAergic neuron	IN-CGE-Immature	42
CAATAGCAGGTCGAGCAAGTAGAG-9	GW18_0426_L-054264_1	GW18_0426	GW18	L-054264	1	13113	5135	Neuron	Glutamatergic neuron	EN-Newborn	22
CAATAGCAGGTTAGACAAGTAGAG-9	GW18_0426_L-054264_1	GW18_0426	GW18	L-054264	1	9742	4337	Neuron	Glutamatergic neuron	EN-Newborn	21
CAATAGTCAAGCCTCCAAGTAGAG-9	GW18_0426_L-054264_1	GW18_0426	GW18	L-054264	1	15057	5466	Neuron	Glutamatergic neuron	EN-IT-Immature	36
CAATAGTCAAGCTAATAAGTAGAG-9	GW18_0426_L-054264_1	GW18_0426	GW18	L-054264	1	7197	3730	Neuron	Glutamatergic neuron	EN-Newborn	14
CAATCCATCACAATGAAAGTAGAG-9	GW18_0426_L-054264_1	GW18_0426	GW18	L-054264	1	6459	3536	Neuron	Glutamatergic neuron	EN-Newborn	10
CAATCCATCCTTTGAGAAGTAGAG-9	GW18_0426_L-054264_1	GW18_0426	GW18	L-054264	1	8941	4213	Neuron	Glutamatergic neuron	EN-Newborn	21
CAATCCATCGGTCAAGAAGTAGAG-9	GW18_0426_L-054264_1	GW18_0426	GW18	L-054264	1	4632	2920	Neuron	Glutamatergic neuron	EN-IT-Immature	11
CAATCGCTCAGGCAATAAGTAGAG-9	GW18_0426_L-054264_1	GW18_0426	GW18	L-054264	1	6577	3524	Neuron	Glutamatergic neuron	EN-IT-Immature	70
CAATCGCTCCTTTAGGAAGTAGAG-9	GW18_0426_L-054264_1	GW18_0426	GW18	L-054264	1	8736	4109	Neuron	Glutamatergic neuron	EN-Newborn	33
CAATGGGTCAAGGGCCAAGTAGAG-9	GW18_0426_L-054264_1	GW18_0426	GW18	L-054264	1	9088	4344	Neuron	Glutamatergic neuron	EN-Newborn	14
CAATGGGTCACAAGCGAAGTAGAG-9	GW18_0426_L-054264_1	GW18_0426	GW18	L-054264	1	9047	4229	Progenitor	IPC-EN	IPC-EN	65
CAATGGGTCGATATGAAAGTAGAG-9	GW18_0426_L-054264_1	GW18_0426	GW18	L-054264	1	5729	3228	Neuron	Glutamatergic neuron	EN-IT-Immature	8
CAATGGGTCGTTAGGGAAGTAGAG-9	GW18_0426_L-054264_1	GW18_0426	GW18	L-054264	1	2428	1586	Neuron	Glutamatergic neuron	EN-L6b	40
CAATGTTTCGCGCATTAAGTAGAG-9	GW18_0426_L-054264_1	GW18_0426	GW18	L-054264	1	4831	2901	Neuron	Glutamatergic neuron	EN-Newborn	0
CAATTGCGTAATTTCGAAGTAGAG-9	GW18_0426_L-054264_1	GW18_0426	GW18	L-054264	1	12561	4974	Neuron	Glutamatergic neuron	EN-IT-Immature	36
CAATTGCGTACTTCAAAAGTAGAG-9	GW18_0426_L-054264_1	GW18_0426	GW18	L-054264	1	8463	4108	Progenitor	IPC-EN	IPC-EN	85
CAATTGCGTATGGTCTAAGTAGAG-9	GW18_0426_L-054264_1	GW18_0426	GW18	L-054264	1	4261	2697	Neuron	Glutamatergic neuron	EN-Newborn	3
CAATTGCGTCCTCCTGAAGTAGAG-9	GW18_0426_L-054264_1	GW18_0426	GW18	L-054264	1	14271	5797	Progenitor	IPC-EN	IPC-EN	37
CAATTGCGTGCTTCTCAAGTAGAG-9	GW18_0426_L-054264_1	GW18_0426	GW18	L-054264	1	4442	2702	Neuron	Glutamatergic neuron	EN-Newborn	1
CAATTGCGTTAATGCCAAGTAGAG-9	GW18_0426_L-054264_1	GW18_0426	GW18	L-054264	1	9501	4418	Neuron	Glutamatergic neuron	EN-Newborn	44
CAATTGCGTTTATCGAAAGTAGAG-9	GW18_0426_L-054264_1	GW18_0426	GW18	L-054264	1	4446	2684	Neuron	Glutamatergic neuron	EN-Newborn	1
CACAAAGGTAATCCTAAAGTAGAG-9	GW18_0426_L-054264_1	GW18_0426	GW18	L-054264	1	5869	3226	Neuron	Glutamatergic neuron	EN-L6-IT	7
CACAAAGGTAGCGCGAAAGTAGAG-9	GW18_0426_L-054264_1	GW18_0426	GW18	L-054264	1	6120	3377	Neuron	Glutamatergic neuron	EN-Newborn	1
CACAAAGGTATTGGGAAAGTAGAG-9	GW18_0426_L-054264_1	GW18_0426	GW18	L-054264	1	3517	2327	Neuron	Glutamatergic neuron	EN-Newborn	49
CACAAAGGTCGGTTATAAGTAGAG-9	GW18_0426_L-054264_1	GW18_0426	GW18	L-054264	1	3362	2321	Progenitor	Radial glia	RG-vRG	45
CACAAGCCAAACTTCCAAGTAGAG-9	GW18_0426_L-054264_1	GW18_0426	GW18	L-054264	1	6530	3586	Neuron	Glutamatergic neuron	EN-L6-IT	2
CACAAGCCAAAGTGCCAAGTAGAG-9	GW18_0426_L-054264_1	GW18_0426	GW18	L-054264	1	8541	4099	Neuron	Glutamatergic neuron	EN-Newborn	58
CACAAGGTCAAGATGCAAGTAGAG-9	GW18_0426_L-054264_1	GW18_0426	GW18	L-054264	1	6613	3644	Progenitor	Radial glia	RG-oRG	82
CACAAGGTCACCTTTCAAGTAGAG-9	GW18_0426_L-054264_1	GW18_0426	GW18	L-054264	1	5774	3344	Neuron	Glutamatergic neuron	EN-L6-CT	68
CACAAGGTCAGTCTATAAGTAGAG-9	GW18_0426_L-054264_1	GW18_0426	GW18	L-054264	1	5615	3147	Progenitor	Radial glia	RG-vRG	101
CACAAGGTCCGTCCAGAAGTAGAG-9	GW18_0426_L-054264_1	GW18_0426	GW18	L-054264	1	4993	2921	Neuron	Glutamatergic neuron	EN-Newborn	78
CACAAGGTCTAACCTGAAGTAGAG-9	GW18_0426_L-054264_1	GW18_0426	GW18	L-054264	1	8883	4220	Neuron	Glutamatergic neuron	EN-Newborn	22
CACAAGGTCTCACCTTAAGTAGAG-9	GW18_0426_L-054264_1	GW18_0426	GW18	L-054264	1	4014	2582	Neuron	Glutamatergic neuron	EN-Newborn	3
CACAATAAGCAGGTTGAAGTAGAG-9	GW18_0426_L-054264_1	GW18_0426	GW18	L-054264	1	5002	2988	Neuron	Glutamatergic neuron	EN-Newborn	0
CACAGATAGCGTGCTTAAGTAGAG-9	GW18_0426_L-054264_1	GW18_0426	GW18	L-054264	1	16439	5687	Neuron	Glutamatergic neuron	EN-Newborn	29
CACAGATAGCTCATTGAAGTAGAG-9	GW18_0426_L-054264_1	GW18_0426	GW18	L-054264	1	5208	3077	Neuron	Glutamatergic neuron	EN-L6-IT	2
CACAGATAGCTCGATCAAGTAGAG-9	GW18_0426_L-054264_1	GW18_0426	GW18	L-054264	1	12203	4837	Neuron	Glutamatergic neuron	EN-Newborn	22
CACAGATAGGACACGCAAGTAGAG-9	GW18_0426_L-054264_1	GW18_0426	GW18	L-054264	1	7335	3694	Progenitor	IPC-EN	IPC-EN	28
CACAGATAGGAGGATAAAGTAGAG-9	GW18_0426_L-054264_1	GW18_0426	GW18	L-054264	1	6863	3664	Neuron	Glutamatergic neuron	EN-IT-Immature	59
CACAGATAGTGGACCAAAGTAGAG-9	GW18_0426_L-054264_1	GW18_0426	GW18	L-054264	1	3503	2379	Neuron	GABAergic neuron	IN-MGE-Immature	60
CACAGCAAGCGCGAACAAGTAGAG-9	GW18_0426_L-054264_1	GW18_0426	GW18	L-054264	1	4809	2917	Neuron	Glutamatergic neuron	EN-Newborn	3
CACAGCAAGGCTAGATAAGTAGAG-9	GW18_0426_L-054264_1	GW18_0426	GW18	L-054264	1	12724	4984	Neuron	Glutamatergic neuron	EN-Newborn	22
CACATAAAGATAGCCGAAGTAGAG-9	GW18_0426_L-054264_1	GW18_0426	GW18	L-054264	1	5271	3112	Neuron	Glutamatergic neuron	EN-Newborn	9
CACATAAAGCCGCTATAAGTAGAG-9	GW18_0426_L-054264_1	GW18_0426	GW18	L-054264	1	4495	2830	Neuron	Glutamatergic neuron	EN-Newborn	75
CACATAAAGTGTGCAGAAGTAGAG-9	GW18_0426_L-054264_1	GW18_0426	GW18	L-054264	1	7601	3851	Neuron	Glutamatergic neuron	EN-IT-Immature	59
CACCAACTCACCCTCCAAGTAGAG-9	GW18_0426_L-054264_1	GW18_0426	GW18	L-054264	1	5693	3189	Neuron	Glutamatergic neuron	EN-Newborn	12
CACCAACTCATCACATAAGTAGAG-9	GW18_0426_L-054264_1	GW18_0426	GW18	L-054264	1	3519	2418	Progenitor	Radial glia	RG-vRG	45
CACCAACTCATCAGCCAAGTAGAG-9	GW18_0426_L-054264_1	GW18_0426	GW18	L-054264	1	4866	2958	Neuron	Glutamatergic neuron	EN-Newborn	49
CACCAACTCTCAGCTAAAGTAGAG-9	GW18_0426_L-054264_1	GW18_0426	GW18	L-054264	1	8584	4142	Neuron	Glutamatergic neuron	EN-L6-IT	7
CACCCATAGACAACTAAAGTAGAG-9	GW18_0426_L-054264_1	GW18_0426	GW18	L-054264	1	7256	3687	Progenitor	IPC-EN	IPC-EN	30
CACCCATAGACTCCTAAAGTAGAG-9	GW18_0426_L-054264_1	GW18_0426	GW18	L-054264	1	14949	5556	Neuron	Glutamatergic neuron	EN-Newborn	29
CACCCATAGCTCCCTCAAGTAGAG-9	GW18_0426_L-054264_1	GW18_0426	GW18	L-054264	1	9124	4358	Progenitor	Radial glia	RG-oRG	66
CACCCATAGGCTTAAAAAGTAGAG-9	GW18_0426_L-054264_1	GW18_0426	GW18	L-054264	1	5457	3210	Neuron	Glutamatergic neuron	EN-Newborn	9
CACCCATAGGGAGGATAAGTAGAG-9	GW18_0426_L-054264_1	GW18_0426	GW18	L-054264	1	10503	4603	Neuron	Glutamatergic neuron	EN-Newborn	22
CACCCATAGGTTCATTAAGTAGAG-9	GW18_0426_L-054264_1	GW18_0426	GW18	L-054264	1	7987	3834	Neuron	Glutamatergic neuron	EN-Newborn	34
CACCCATAGTTTCACGAAGTAGAG-9	GW18_0426_L-054264_1	GW18_0426	GW18	L-054264	1	4910	2838	Neuron	Glutamatergic neuron	EN-L6-IT	2
CACCTGGTCATTGAAGAAGTAGAG-9	GW18_0426_L-054264_1	GW18_0426	GW18	L-054264	1	8954	4201	Progenitor	Radial glia	RG-vRG	81
CACCTGGTCGCATTTGAAGTAGAG-9	GW18_0426_L-054264_1	GW18_0426	GW18	L-054264	1	5466	3226	Neuron	Glutamatergic neuron	EN-IT-Immature	70
CACCTGGTCGTAGTTTAAGTAGAG-9	GW18_0426_L-054264_1	GW18_0426	GW18	L-054264	1	1617	1292	Neuron	Glutamatergic neuron	EN-Newborn	20
CACGAACCACTTCGATAAGTAGAG-9	GW18_0426_L-054264_1	GW18_0426	GW18	L-054264	1	4503	2788	Neuron	GABAergic neuron	IN-MGE-Immature	119
CACGAACCAGCTAGCGAAGTAGAG-9	GW18_0426_L-054264_1	GW18_0426	GW18	L-054264	1	12870	5096	Neuron	Glutamatergic neuron	EN-IT-Immature	36
CACGAACCATCCGGAGAAGTAGAG-9	GW18_0426_L-054264_1	GW18_0426	GW18	L-054264	1	9680	4289	Neuron	Glutamatergic neuron	EN-Newborn	34
CACGAACCATTTGTTGAAGTAGAG-9	GW18_0426_L-054264_1	GW18_0426	GW18	L-054264	1	14035	5199	Neuron	Glutamatergic neuron	EN-IT-Immature	36
CACGCATTCAACCAAAAAGTAGAG-9	GW18_0426_L-054264_1	GW18_0426	GW18	L-054264	1	6175	3486	Neuron	Glutamatergic neuron	EN-L6-IT	2
CACGCATTCGCAGGACAAGTAGAG-9	GW18_0426_L-054264_1	GW18_0426	GW18	L-054264	1	11331	4661	Neuron	Glutamatergic neuron	EN-Newborn	22
CACGTTATCACAAATGAAGTAGAG-9	GW18_0426_L-054264_1	GW18_0426	GW18	L-054264	1	5874	3250	Neuron	Glutamatergic neuron	EN-IT-Immature	27
CACGTTATCACCACACAAGTAGAG-9	GW18_0426_L-054264_1	GW18_0426	GW18	L-054264	1	7992	3955	Neuron	Glutamatergic neuron	EN-Newborn	47
CACTAACGTCCTCCATAAGTAGAG-9	GW18_0426_L-054264_1	GW18_0426	GW18	L-054264	1	9850	4589	Progenitor	IPC-EN	IPC-EN	41
CACTAACGTGATAAACAAGTAGAG-9	GW18_0426_L-054264_1	GW18_0426	GW18	L-054264	1	12948	5288	Progenitor	IPC-EN	IPC-EN	37
CACTAACGTGCCCTTTAAGTAGAG-9	GW18_0426_L-054264_1	GW18_0426	GW18	L-054264	1	8083	3970	Progenitor	IPC-EN	IPC-EN	28
CACTAGCTCACAGCCTAAGTAGAG-9	GW18_0426_L-054264_1	GW18_0426	GW18	L-054264	1	10460	4584	Neuron	Glutamatergic neuron	EN-IT-Immature	36
CACTAGCTCCTGGTTAAAGTAGAG-9	GW18_0426_L-054264_1	GW18_0426	GW18	L-054264	1	6438	3519	Neuron	Glutamatergic neuron	EN-IT-Immature	11
CACTATGTCGTAAAGCAAGTAGAG-9	GW18_0426_L-054264_1	GW18_0426	GW18	L-054264	1	6738	3495	Progenitor	IPC-EN	IPC-EN	30
CACTATGTCGTAACTTAAGTAGAG-9	GW18_0426_L-054264_1	GW18_0426	GW18	L-054264	1	5286	3066	Neuron	Glutamatergic neuron	EN-IT-Immature	11
CACTATGTCTAAATCCAAGTAGAG-9	GW18_0426_L-054264_1	GW18_0426	GW18	L-054264	1	11921	4928	Neuron	Glutamatergic neuron	EN-IT-Immature	36
CACTCCCTCACGTTCAAAGTAGAG-9	GW18_0426_L-054264_1	GW18_0426	GW18	L-054264	1	9442	4490	Progenitor	IPC-EN	IPC-EN	41
CACTCCCTCATTGTACAAGTAGAG-9	GW18_0426_L-054264_1	GW18_0426	GW18	L-054264	1	4902	2898	Neuron	Glutamatergic neuron	EN-L6-IT	2
CACTCCCTCGATTATCAAGTAGAG-9	GW18_0426_L-054264_1	GW18_0426	GW18	L-054264	1	7298	3779	Neuron	Glutamatergic neuron	EN-Newborn	14
CACTCCCTCGCCACATAAGTAGAG-9	GW18_0426_L-054264_1	GW18_0426	GW18	L-054264	1	13709	5759	Progenitor	Radial glia	RG-vRG	23
CACTGTCAGATTGAGCAAGTAGAG-9	GW18_0426_L-054264_1	GW18_0426	GW18	L-054264	1	7610	3858	Neuron	Glutamatergic neuron	EN-L6-IT	7
CACTGTCAGTCGCATCAAGTAGAG-9	GW18_0426_L-054264_1	GW18_0426	GW18	L-054264	1	5981	3434	Neuron	Glutamatergic neuron	EN-IT-Immature	70
CACTTGATCATTAGCTAAGTAGAG-9	GW18_0426_L-054264_1	GW18_0426	GW18	L-054264	1	10219	4651	Progenitor	IPC-EN	IPC-EN	37
CACTTGATCGTAACCCAAGTAGAG-9	GW18_0426_L-054264_1	GW18_0426	GW18	L-054264	1	3912	2537	Neuron	GABAergic neuron	IN-MGE-Immature	64
CACTTGATCTAACCTGAAGTAGAG-9	GW18_0426_L-054264_1	GW18_0426	GW18	L-054264	1	25573	7107	Progenitor	Radial glia	RG-vRG	81
CACTTGATCTTTGGTGAAGTAGAG-9	GW18_0426_L-054264_1	GW18_0426	GW18	L-054264	1	7861	3847	Neuron	Glutamatergic neuron	EN-Newborn	34
CACTTTACACCTCGACAAGTAGAG-9	GW18_0426_L-054264_1	GW18_0426	GW18	L-054264	1	13903	5586	Progenitor	Radial glia	RG-vRG	23
CACTTTACATGAGCTAAAGTAGAG-9	GW18_0426_L-054264_1	GW18_0426	GW18	L-054264	1	44821	7220	Immune	Microglia	Microglia	109
CAGAATGGTACTGCCAAAGTAGAG-9	GW18_0426_L-054264_1	GW18_0426	GW18	L-054264	1	5635	3197	Neuron	Glutamatergic neuron	EN-Newborn	9
CAGAATGGTAGCCCGTAAGTAGAG-9	GW18_0426_L-054264_1	GW18_0426	GW18	L-054264	1	11789	4774	Neuron	Glutamatergic neuron	EN-Newborn	29
CAGAATGGTGAGAAGGAAGTAGAG-9	GW18_0426_L-054264_1	GW18_0426	GW18	L-054264	1	6811	3563	Neuron	Glutamatergic neuron	EN-Newborn	14
CAGAATGGTGCTCCTTAAGTAGAG-9	GW18_0426_L-054264_1	GW18_0426	GW18	L-054264	1	2612	1872	Neuron	GABAergic neuron	IN-MGE-Immature	25
CAGAATGGTTTGACTAAAGTAGAG-9	GW18_0426_L-054264_1	GW18_0426	GW18	L-054264	1	14531	5266	Progenitor	IPC-EN	IPC-EN	76
CAGACCAAGACCATGGAAGTAGAG-9	GW18_0426_L-054264_1	GW18_0426	GW18	L-054264	1	3474	2298	Neuron	GABAergic neuron	IN-CGE-Immature	38
CAGAGAGCAAACTGGCAAGTAGAG-9	GW18_0426_L-054264_1	GW18_0426	GW18	L-054264	1	6826	3615	Neuron	Glutamatergic neuron	EN-Newborn	15
CAGAGAGCAACTAGTGAAGTAGAG-9	GW18_0426_L-054264_1	GW18_0426	GW18	L-054264	1	8265	4177	Progenitor	OPC	OPC	93
CAGATAATCAAGTTAGAAGTAGAG-9	GW18_0426_L-054264_1	GW18_0426	GW18	L-054264	1	4392	2816	Neuron	Glutamatergic neuron	EN-Newborn	4
CAGATAATCAGCGATGAAGTAGAG-9	GW18_0426_L-054264_1	GW18_0426	GW18	L-054264	1	9261	4422	Progenitor	Radial glia	RG-vRG	23
CAGATAATCCAGCTACAAGTAGAG-9	GW18_0426_L-054264_1	GW18_0426	GW18	L-054264	1	12641	5206	Progenitor	Radial glia	RG-oRG	66
CAGATTCGTAATGCGAAAGTAGAG-9	GW18_0426_L-054264_1	GW18_0426	GW18	L-054264	1	4987	3036	Neuron	Glutamatergic neuron	EN-Newborn	20
CAGATTCGTTCATTAGAAGTAGAG-9	GW18_0426_L-054264_1	GW18_0426	GW18	L-054264	1	6970	3603	Neuron	Glutamatergic neuron	EN-Newborn	47
CAGCAATAGTTGCGCTAAGTAGAG-9	GW18_0426_L-054264_1	GW18_0426	GW18	L-054264	1	4738	2914	Neuron	Glutamatergic neuron	EN-IT-Immature	70
CAGCCAGCACCTAAAGAAGTAGAG-9	GW18_0426_L-054264_1	GW18_0426	GW18	L-054264	1	5636	3247	Neuron	Glutamatergic neuron	EN-Newborn	0
CAGCCAGCACCTAAGAAAGTAGAG-9	GW18_0426_L-054264_1	GW18_0426	GW18	L-054264	1	14726	5496	Neuron	Glutamatergic neuron	EN-Newborn	31
CAGCCAGCATTAGCGAAAGTAGAG-9	GW18_0426_L-054264_1	GW18_0426	GW18	L-054264	1	5891	3265	Neuron	Glutamatergic neuron	EN-Newborn	16
CAGCGAATCATGGAACAAGTAGAG-9	GW18_0426_L-054264_1	GW18_0426	GW18	L-054264	1	5707	3219	Neuron	Glutamatergic neuron	EN-L6-IT	7
CAGCGAATCCCGCTGAAAGTAGAG-9	GW18_0426_L-054264_1	GW18_0426	GW18	L-054264	1	14092	5318	Neuron	Glutamatergic neuron	EN-Newborn	29
CAGCGAATCGAACCTCAAGTAGAG-9	GW18_0426_L-054264_1	GW18_0426	GW18	L-054264	1	17771	6370	Progenitor	Radial glia	RG-vRG	54
CAGCTAGAGCAACATAAAGTAGAG-9	GW18_0426_L-054264_1	GW18_0426	GW18	L-054264	1	4803	2876	Neuron	Glutamatergic neuron	EN-Newborn	20
CAGCTAGAGCTGATTTAAGTAGAG-9	GW18_0426_L-054264_1	GW18_0426	GW18	L-054264	1	6876	3644	Neuron	Glutamatergic neuron	EN-Newborn	56
CAGCTAGAGCTTGAAAAAGTAGAG-9	GW18_0426_L-054264_1	GW18_0426	GW18	L-054264	1	23425	6766	Progenitor	IPC-EN	IPC-EN	37
CAGCTAGAGGATGCATAAGTAGAG-9	GW18_0426_L-054264_1	GW18_0426	GW18	L-054264	1	6387	3487	Neuron	Glutamatergic neuron	EN-IT-Immature	8
CAGCTGGCAACTAAACAAGTAGAG-9	GW18_0426_L-054264_1	GW18_0426	GW18	L-054264	1	3789	2441	Progenitor	Radial glia	RG-vRG	45
CAGCTGGCAATCAAGTAAGTAGAG-9	GW18_0426_L-054264_1	GW18_0426	GW18	L-054264	1	13350	5552	Progenitor	Radial glia	RG-oRG	66
CAGCTGGCATTCCTTTAAGTAGAG-9	GW18_0426_L-054264_1	GW18_0426	GW18	L-054264	1	4812	2949	Neuron	Glutamatergic neuron	EN-Newborn	1
CAGGATAGTACCTAGTAAGTAGAG-9	GW18_0426_L-054264_1	GW18_0426	GW18	L-054264	1	5529	3138	Progenitor	IPC-EN	IPC-EN	28
CAGGATAGTAGCCTTGAAGTAGAG-9	GW18_0426_L-054264_1	GW18_0426	GW18	L-054264	1	7508	3713	Neuron	Glutamatergic neuron	EN-Newborn	34
CAGGATAGTCATTTAGAAGTAGAG-9	GW18_0426_L-054264_1	GW18_0426	GW18	L-054264	1	6660	3568	Neuron	Glutamatergic neuron	EN-L6-IT	7
CAGGATAGTCTATCTTAAGTAGAG-9	GW18_0426_L-054264_1	GW18_0426	GW18	L-054264	1	5569	3200	Progenitor	IPC-EN	IPC-EN	65
CAGGATAGTGTTTCGGAAGTAGAG-9	GW18_0426_L-054264_1	GW18_0426	GW18	L-054264	1	5624	3318	Neuron	Glutamatergic neuron	EN-IT-Immature	55
CAGGATAGTTTAGTTGAAGTAGAG-9	GW18_0426_L-054264_1	GW18_0426	GW18	L-054264	1	4391	2670	Neuron	Glutamatergic neuron	EN-Newborn	32
CAGGATCCAAACGGGAAAGTAGAG-9	GW18_0426_L-054264_1	GW18_0426	GW18	L-054264	1	5223	3114	Neuron	Glutamatergic neuron	EN-Newborn	78
CAGGATCCAACAGCTAAAGTAGAG-9	GW18_0426_L-054264_1	GW18_0426	GW18	L-054264	1	6562	3528	Neuron	Glutamatergic neuron	EN-Newborn	12
CAGGATCCAGGTTTCTAAGTAGAG-9	GW18_0426_L-054264_1	GW18_0426	GW18	L-054264	1	10687	4562	Neuron	Glutamatergic neuron	EN-Newborn	22
CAGGATCCAGTGAGAGAAGTAGAG-9	GW18_0426_L-054264_1	GW18_0426	GW18	L-054264	1	3784	2453	Neuron	Glutamatergic neuron	EN-Newborn	3
CAGGATTAGCCTGGTTAAGTAGAG-9	GW18_0426_L-054264_1	GW18_0426	GW18	L-054264	1	3875	2560	Neuron	Glutamatergic neuron	EN-Newborn	3
CAGGATTAGCGTGCTTAAGTAGAG-9	GW18_0426_L-054264_1	GW18_0426	GW18	L-054264	1	5089	3047	Vascular	Vascular	Vascular	120
CAGGCGAGTCCGGGTTAAGTAGAG-9	GW18_0426_L-054264_1	GW18_0426	GW18	L-054264	1	13056	5103	Neuron	Glutamatergic neuron	EN-IT-Immature	36
CAGGCGAGTGTTAGAGAAGTAGAG-9	GW18_0426_L-054264_1	GW18_0426	GW18	L-054264	1	9940	4350	Neuron	Glutamatergic neuron	EN-IT-Immature	36
CAGGCTAAGCGAAGCCAAGTAGAG-9	GW18_0426_L-054264_1	GW18_0426	GW18	L-054264	1	5242	3059	Neuron	Glutamatergic neuron	EN-Newborn	0
CAGGCTAAGGCTAGATAAGTAGAG-9	GW18_0426_L-054264_1	GW18_0426	GW18	L-054264	1	8056	3845	Progenitor	Radial glia	RG-oRG	66
CAGGCTAAGTAACGGTAAGTAGAG-9	GW18_0426_L-054264_1	GW18_0426	GW18	L-054264	1	1000	868	Neuron	Glutamatergic neuron	EN-IT-Immature	83
CAGGCTAAGTCAACTTAAGTAGAG-9	GW18_0426_L-054264_1	GW18_0426	GW18	L-054264	1	8360	4298	Progenitor	Radial glia	RG-vRG	23
CAGGCTAAGTGCTGAGAAGTAGAG-9	GW18_0426_L-054264_1	GW18_0426	GW18	L-054264	1	5090	3023	Neuron	Glutamatergic neuron	EN-IT-Immature	24
CAGGGCAGTATAGCGAAAGTAGAG-9	GW18_0426_L-054264_1	GW18_0426	GW18	L-054264	1	9419	4227	Neuron	Glutamatergic neuron	EN-Newborn	34
CAGGGCAGTCATGATCAAGTAGAG-9	GW18_0426_L-054264_1	GW18_0426	GW18	L-054264	1	7095	3611	Progenitor	IPC-EN	IPC-EN	65
CAGGTAAGTATTGGGAAAGTAGAG-9	GW18_0426_L-054264_1	GW18_0426	GW18	L-054264	1	5629	3144	Progenitor	IPC-EN	IPC-EN	30
CAGGTATAGCAACTTTAAGTAGAG-9	GW18_0426_L-054264_1	GW18_0426	GW18	L-054264	1	4284	2632	Neuron	Glutamatergic neuron	EN-Newborn	3
CAGGTATAGCGAAGTTAAGTAGAG-9	GW18_0426_L-054264_1	GW18_0426	GW18	L-054264	1	12766	5440	Progenitor	IPC-Glia	IPC-Glia	77
CAGGTATAGCGATAACAAGTAGAG-9	GW18_0426_L-054264_1	GW18_0426	GW18	L-054264	1	6333	3396	Neuron	Glutamatergic neuron	EN-Newborn	34
CAGGTATAGGAAACTCAAGTAGAG-9	GW18_0426_L-054264_1	GW18_0426	GW18	L-054264	1	10336	4499	Neuron	Glutamatergic neuron	EN-Newborn	31
CAGGTATAGGACTTAAAAGTAGAG-9	GW18_0426_L-054264_1	GW18_0426	GW18	L-054264	1	6151	3444	Neuron	Glutamatergic neuron	EN-Newborn	15
CAGGTATAGGTCAAGTAAGTAGAG-9	GW18_0426_L-054264_1	GW18_0426	GW18	L-054264	1	5775	3316	Progenitor	IPC-EN	IPC-EN	76
CAGGTATAGTCGCATCAAGTAGAG-9	GW18_0426_L-054264_1	GW18_0426	GW18	L-054264	1	10822	5034	Progenitor	Radial glia	RG-vRG	23
CAGGTATAGTGCAACGAAGTAGAG-9	GW18_0426_L-054264_1	GW18_0426	GW18	L-054264	1	5592	3219	Neuron	Glutamatergic neuron	EN-IT-Immature	70
CAGGTATAGTTATCCGAAGTAGAG-9	GW18_0426_L-054264_1	GW18_0426	GW18	L-054264	1	4012	2551	Neuron	Glutamatergic neuron	EN-Newborn	75
CAGGTCAAGACCTTGCAAGTAGAG-9	GW18_0426_L-054264_1	GW18_0426	GW18	L-054264	1	7161	3509	Progenitor	IPC-EN	IPC-EN	30
CAGGTCAAGCCTCTAAAAGTAGAG-9	GW18_0426_L-054264_1	GW18_0426	GW18	L-054264	1	5012	2886	Progenitor	IPC-EN	IPC-EN	28
CAGGTCAAGCTTGATTAAGTAGAG-9	GW18_0426_L-054264_1	GW18_0426	GW18	L-054264	1	6001	3425	Neuron	Glutamatergic neuron	EN-IT-Immature	8
CAGGTCAAGGAAACTCAAGTAGAG-9	GW18_0426_L-054264_1	GW18_0426	GW18	L-054264	1	6878	3495	Neuron	Glutamatergic neuron	EN-Newborn	34
CAGGTCAAGGTATTTCAAGTAGAG-9	GW18_0426_L-054264_1	GW18_0426	GW18	L-054264	1	12213	5034	Neuron	Glutamatergic neuron	EN-Newborn	22
CAGGTTACAATAGAAGAAGTAGAG-9	GW18_0426_L-054264_1	GW18_0426	GW18	L-054264	1	5138	3077	Neuron	Glutamatergic neuron	EN-Newborn	15
CAGGTTACATGAGCTAAAGTAGAG-9	GW18_0426_L-054264_1	GW18_0426	GW18	L-054264	1	5585	3227	Neuron	Glutamatergic neuron	EN-IT-Immature	24
CAGGTTCTCAGGTAACAAGTAGAG-9	GW18_0426_L-054264_1	GW18_0426	GW18	L-054264	1	12044	4810	Neuron	Glutamatergic neuron	EN-L6-IT	7
CAGGTTCTCCATCCAAAAGTAGAG-9	GW18_0426_L-054264_1	GW18_0426	GW18	L-054264	1	3291	2229	Neuron	GABAergic neuron	IN-CGE-Immature	38
CAGGTTCTCGCGGAACAAGTAGAG-9	GW18_0426_L-054264_1	GW18_0426	GW18	L-054264	1	7178	3702	Neuron	Glutamatergic neuron	EN-L6-IT	2
CAGGTTGAGAGGAGTAAAGTAGAG-9	GW18_0426_L-054264_1	GW18_0426	GW18	L-054264	1	6924	3768	Progenitor	Radial glia	RG-vRG	23
CAGGTTGAGGGTGGGAAAGTAGAG-9	GW18_0426_L-054264_1	GW18_0426	GW18	L-054264	1	6103	3381	Neuron	Glutamatergic neuron	EN-Newborn	15
CAGGTTGAGTCAATGAAAGTAGAG-9	GW18_0426_L-054264_1	GW18_0426	GW18	L-054264	1	5839	3273	Neuron	Glutamatergic neuron	EN-Newborn	87
CAGGTTGAGTTAGTTCAAGTAGAG-9	GW18_0426_L-054264_1	GW18_0426	GW18	L-054264	1	7163	3683	Neuron	Glutamatergic neuron	EN-Newborn	17
CAGGTTTGTAACCTTAAAGTAGAG-9	GW18_0426_L-054264_1	GW18_0426	GW18	L-054264	1	6506	3523	Neuron	Glutamatergic neuron	EN-Newborn	33
CAGGTTTGTTGCACTGAAGTAGAG-9	GW18_0426_L-054264_1	GW18_0426	GW18	L-054264	1	13621	5391	Progenitor	Radial glia	RG-oRG	66
CAGTATTTCTATTGGTAAGTAGAG-9	GW18_0426_L-054264_1	GW18_0426	GW18	L-054264	1	5612	3115	Progenitor	IPC-EN	IPC-EN	30
CAGTGAAGTAACTAGGAAGTAGAG-9	GW18_0426_L-054264_1	GW18_0426	GW18	L-054264	1	4789	2916	Neuron	Glutamatergic neuron	EN-Newborn	4
CAGTGAAGTGACCTATAAGTAGAG-9	GW18_0426_L-054264_1	GW18_0426	GW18	L-054264	1	8534	4134	Neuron	Glutamatergic neuron	EN-IT-Immature	59
CAGTGAAGTGCTGAAAAAGTAGAG-9	GW18_0426_L-054264_1	GW18_0426	GW18	L-054264	1	4335	2713	Neuron	Glutamatergic neuron	EN-Newborn	3
CAGTGAAGTGTCCTTCAAGTAGAG-9	GW18_0426_L-054264_1	GW18_0426	GW18	L-054264	1	6865	3467	Neuron	Glutamatergic neuron	EN-Newborn	34
CAGTGAGTCATCCCAAAAGTAGAG-9	GW18_0426_L-054264_1	GW18_0426	GW18	L-054264	1	8993	4355	Neuron	Glutamatergic neuron	EN-Newborn	16
CAGTGTGAGAACCTAAAAGTAGAG-9	GW18_0426_L-054264_1	GW18_0426	GW18	L-054264	1	3960	2463	Neuron	Glutamatergic neuron	EN-Newborn	49
CAGTGTGAGATGCAACAAGTAGAG-9	GW18_0426_L-054264_1	GW18_0426	GW18	L-054264	1	4855	2969	Neuron	Glutamatergic neuron	EN-Newborn	1
CAGTGTGAGGCCATGAAAGTAGAG-9	GW18_0426_L-054264_1	GW18_0426	GW18	L-054264	1	10456	4742	Glia	Oligodendrocyte	Oligodendrocyte-Immature	107
CAGTGTGAGGCGAGAGAAGTAGAG-9	GW18_0426_L-054264_1	GW18_0426	GW18	L-054264	1	5825	3342	Neuron	Glutamatergic neuron	EN-Newborn	10
CATAAACCACTAAGCAAAGTAGAG-9	GW18_0426_L-054264_1	GW18_0426	GW18	L-054264	1	4136	2695	Neuron	Glutamatergic neuron	EN-IT-Immature	83
CATAAACCAGATAGCCAAGTAGAG-9	GW18_0426_L-054264_1	GW18_0426	GW18	L-054264	1	5367	3124	Neuron	Glutamatergic neuron	EN-IT-Immature	48
CATAAACCATTTGTTGAAGTAGAG-9	GW18_0426_L-054264_1	GW18_0426	GW18	L-054264	1	9163	4406	Neuron	Glutamatergic neuron	EN-Newborn	62
CATAATCTCAGGTTAAAAGTAGAG-9	GW18_0426_L-054264_1	GW18_0426	GW18	L-054264	1	5698	3312	Neuron	Glutamatergic neuron	EN-L6-IT	5
CATAATGAGTGTTTCGAAGTAGAG-9	GW18_0426_L-054264_1	GW18_0426	GW18	L-054264	1	5424	3188	Neuron	Glutamatergic neuron	EN-Newborn	1
CATACCGGTATATTCGAAGTAGAG-9	GW18_0426_L-054264_1	GW18_0426	GW18	L-054264	1	10943	4796	Progenitor	IPC-EN	IPC-EN	37
CATACCGGTATTGTCAAAGTAGAG-9	GW18_0426_L-054264_1	GW18_0426	GW18	L-054264	1	4037	2464	Neuron	GABAergic neuron	IN-CGE-Immature	19
CATACCGGTGGCCCATAAGTAGAG-9	GW18_0426_L-054264_1	GW18_0426	GW18	L-054264	1	5713	3201	Neuron	Glutamatergic neuron	EN-Newborn	4
CATACCGGTGGGAACTAAGTAGAG-9	GW18_0426_L-054264_1	GW18_0426	GW18	L-054264	1	4309	2675	Neuron	Glutamatergic neuron	EN-IT-Immature	24
CATACCGGTTTCCTGCAAGTAGAG-9	GW18_0426_L-054264_1	GW18_0426	GW18	L-054264	1	3075	2125	Neuron	Glutamatergic neuron	EN-IT-Immature	55
CATACTTAGACATAGCAAGTAGAG-9	GW18_0426_L-054264_1	GW18_0426	GW18	L-054264	1	15610	6018	Progenitor	Radial glia	RG-tRG	71
CATACTTAGCAATCGGAAGTAGAG-9	GW18_0426_L-054264_1	GW18_0426	GW18	L-054264	1	4583	2853	Neuron	Glutamatergic neuron	EN-IT-Immature	24
CATACTTAGGCTCCATAAGTAGAG-9	GW18_0426_L-054264_1	GW18_0426	GW18	L-054264	1	8870	4263	Neuron	Glutamatergic neuron	EN-Newborn	100
CATACTTAGGCTTATTAAGTAGAG-9	GW18_0426_L-054264_1	GW18_0426	GW18	L-054264	1	2991	2160	Progenitor	Radial glia	RG-oRG	82
CATACTTAGTGATGGTAAGTAGAG-9	GW18_0426_L-054264_1	GW18_0426	GW18	L-054264	1	3285	2224	Progenitor	Radial glia	RG-vRG	45
CATACTTAGTTATGGAAAGTAGAG-9	GW18_0426_L-054264_1	GW18_0426	GW18	L-054264	1	8221	3940	Neuron	Glutamatergic neuron	EN-L6-IT	5
CATACTTAGTTGGATAAAGTAGAG-9	GW18_0426_L-054264_1	GW18_0426	GW18	L-054264	1	10497	4551	Neuron	Glutamatergic neuron	EN-IT-Immature	36
CATAGAGGTCGTCCAAAAGTAGAG-9	GW18_0426_L-054264_1	GW18_0426	GW18	L-054264	1	4373	2775	Neuron	Glutamatergic neuron	EN-Newborn	3
CATAGCCTCCACAACCAAGTAGAG-9	GW18_0426_L-054264_1	GW18_0426	GW18	L-054264	1	9927	4354	Progenitor	IPC-EN	IPC-EN	30
CATAGCCTCGATTATCAAGTAGAG-9	GW18_0426_L-054264_1	GW18_0426	GW18	L-054264	1	18264	6649	Progenitor	Radial glia	RG-vRG	101
CATAGCCTCTAACCTGAAGTAGAG-9	GW18_0426_L-054264_1	GW18_0426	GW18	L-054264	1	6806	3648	Neuron	Glutamatergic neuron	EN-Newborn	15
CATAGCGAGGATTATGAAGTAGAG-9	GW18_0426_L-054264_1	GW18_0426	GW18	L-054264	1	8282	4083	Progenitor	IPC-EN	IPC-EN	30
CATAGCGAGGCAAGCCAAGTAGAG-9	GW18_0426_L-054264_1	GW18_0426	GW18	L-054264	1	4835	2934	Neuron	Glutamatergic neuron	EN-Newborn	49
CATAGCGAGTCAGGCAAAGTAGAG-9	GW18_0426_L-054264_1	GW18_0426	GW18	L-054264	1	1492	1143	Progenitor	IPC-EN	IPC-EN	41
CATAGCTGTAACTACCAAGTAGAG-9	GW18_0426_L-054264_1	GW18_0426	GW18	L-054264	1	8472	4018	Neuron	Glutamatergic neuron	EN-Newborn	51
CATAGCTGTGCTTCTCAAGTAGAG-9	GW18_0426_L-054264_1	GW18_0426	GW18	L-054264	1	6667	3583	Neuron	Glutamatergic neuron	EN-Newborn	9
CATAGCTGTGTGACCCAAGTAGAG-9	GW18_0426_L-054264_1	GW18_0426	GW18	L-054264	1	8762	4175	Neuron	Glutamatergic neuron	EN-Newborn	22
CATAGGCCAATCATCCAAGTAGAG-9	GW18_0426_L-054264_1	GW18_0426	GW18	L-054264	1	5910	3439	Neuron	Glutamatergic neuron	EN-L6-CT	68
CATAGGCCATGGCTTTAAGTAGAG-9	GW18_0426_L-054264_1	GW18_0426	GW18	L-054264	1	5838	3304	Neuron	Glutamatergic neuron	EN-Newborn	10
CATAGGGTCAGCACGAAAGTAGAG-9	GW18_0426_L-054264_1	GW18_0426	GW18	L-054264	1	4751	3008	Neuron	Glutamatergic neuron	EN-Newborn	4
CATAGGGTCAGCTACCAAGTAGAG-9	GW18_0426_L-054264_1	GW18_0426	GW18	L-054264	1	13282	5142	Neuron	Glutamatergic neuron	EN-IT-Immature	36
CATAGGGTCATGACCCAAGTAGAG-9	GW18_0426_L-054264_1	GW18_0426	GW18	L-054264	1	4122	2523	Progenitor	IPC-EN	IPC-EN	28
CATAGGGTCGGCTAGAAAGTAGAG-9	GW18_0426_L-054264_1	GW18_0426	GW18	L-054264	1	3326	2193	Progenitor	IPC-EN	IPC-EN	28
CATAGGGTCTTTAGCGAAGTAGAG-9	GW18_0426_L-054264_1	GW18_0426	GW18	L-054264	1	7860	3878	Neuron	Glutamatergic neuron	EN-Newborn	34
CATAGGTAGGGTTTGGAAGTAGAG-9	GW18_0426_L-054264_1	GW18_0426	GW18	L-054264	1	9193	4194	Neuron	Glutamatergic neuron	EN-IT-Immature	59
CATAGGTAGTAACGGTAAGTAGAG-9	GW18_0426_L-054264_1	GW18_0426	GW18	L-054264	1	3015	2082	Neuron	Glutamatergic neuron	EN-Newborn	3
CATATTCAGGCCTCTGAAGTAGAG-9	GW18_0426_L-054264_1	GW18_0426	GW18	L-054264	1	10250	4619	Neuron	Glutamatergic neuron	EN-Newborn	44
CATATTCAGTGTGCAGAAGTAGAG-9	GW18_0426_L-054264_1	GW18_0426	GW18	L-054264	1	10804	4680	Neuron	Glutamatergic neuron	EN-Newborn	22
CATATTGGTGACATGAAAGTAGAG-9	GW18_0426_L-054264_1	GW18_0426	GW18	L-054264	1	4577	2725	Progenitor	IPC-EN	IPC-EN	30
CATCAATTCAATTTGCAAGTAGAG-9	GW18_0426_L-054264_1	GW18_0426	GW18	L-054264	1	4379	2717	Neuron	Glutamatergic neuron	EN-Newborn	20
CATCAATTCCGCCATGAAGTAGAG-9	GW18_0426_L-054264_1	GW18_0426	GW18	L-054264	1	6759	3667	Neuron	Glutamatergic neuron	EN-Newborn	15
CATCAATTCCTTTCTAAAGTAGAG-9	GW18_0426_L-054264_1	GW18_0426	GW18	L-054264	1	15087	5382	Neuron	Glutamatergic neuron	EN-Newborn	29
CATCAATTCTTGATCGAAGTAGAG-9	GW18_0426_L-054264_1	GW18_0426	GW18	L-054264	1	5132	2975	Neuron	Glutamatergic neuron	EN-IT-Immature	24
CATCATGTCCTTTGGAAAGTAGAG-9	GW18_0426_L-054264_1	GW18_0426	GW18	L-054264	1	7387	3722	Neuron	Glutamatergic neuron	EN-Newborn	33
CATCATGTCGATTATCAAGTAGAG-9	GW18_0426_L-054264_1	GW18_0426	GW18	L-054264	1	6268	3520	Neuron	Glutamatergic neuron	EN-IT-Immature	70
CATCATGTCTTCAAGTAAGTAGAG-9	GW18_0426_L-054264_1	GW18_0426	GW18	L-054264	1	17628	6007	Progenitor	IPC-EN	IPC-EN	76
CATCATGTCTTGAAAGAAGTAGAG-9	GW18_0426_L-054264_1	GW18_0426	GW18	L-054264	1	7605	3807	Progenitor	IPC-EN	IPC-EN	28
CATCCTTTCACAAATGAAGTAGAG-9	GW18_0426_L-054264_1	GW18_0426	GW18	L-054264	1	4819	2903	Neuron	Glutamatergic neuron	EN-Newborn	32
CATCCTTTCCAGAACGAAGTAGAG-9	GW18_0426_L-054264_1	GW18_0426	GW18	L-054264	1	4560	2799	Neuron	Glutamatergic neuron	EN-IT-Immature	8
CATCCTTTCCTAAATCAAGTAGAG-9	GW18_0426_L-054264_1	GW18_0426	GW18	L-054264	1	6092	3423	Neuron	Glutamatergic neuron	EN-Newborn	80
CATCCTTTCCTGCAACAAGTAGAG-9	GW18_0426_L-054264_1	GW18_0426	GW18	L-054264	1	2863	2064	Neuron	Glutamatergic neuron	EN-Newborn	3
CATCCTTTCGAGGCGTAAGTAGAG-9	GW18_0426_L-054264_1	GW18_0426	GW18	L-054264	1	7979	4322	Progenitor	Radial glia	RG-vRG	57
CATCGGTTCAGCATGGAAGTAGAG-9	GW18_0426_L-054264_1	GW18_0426	GW18	L-054264	1	6615	3666	Progenitor	Radial glia	RG-vRG	102
CATCGGTTCAGGCATGAAGTAGAG-9	GW18_0426_L-054264_1	GW18_0426	GW18	L-054264	1	3197	2294	Progenitor	Radial glia	RG-vRG	45
CATCGGTTCCCGCTGAAAGTAGAG-9	GW18_0426_L-054264_1	GW18_0426	GW18	L-054264	1	12177	4999	Neuron	Glutamatergic neuron	EN-Newborn	29
CATCGGTTCGTTCAATAAGTAGAG-9	GW18_0426_L-054264_1	GW18_0426	GW18	L-054264	1	3136	2103	Neuron	Glutamatergic neuron	EN-Newborn	4
CATCTTGAGTTTCAGTAAGTAGAG-9	GW18_0426_L-054264_1	GW18_0426	GW18	L-054264	1	5267	3071	Neuron	Glutamatergic neuron	EN-Newborn	0
CATGAAGGTAAGTCGAAAGTAGAG-9	GW18_0426_L-054264_1	GW18_0426	GW18	L-054264	1	9279	4542	Progenitor	Radial glia	RG-tRG	71
CATGAAGGTACCTTAAAAGTAGAG-9	GW18_0426_L-054264_1	GW18_0426	GW18	L-054264	1	6695	3567	Neuron	Glutamatergic neuron	EN-Newborn	47
CATGAAGGTGCTGAAAAAGTAGAG-9	GW18_0426_L-054264_1	GW18_0426	GW18	L-054264	1	6428	3475	Neuron	Glutamatergic neuron	EN-Newborn	58
CATGAAGGTGGATGCGAAGTAGAG-9	GW18_0426_L-054264_1	GW18_0426	GW18	L-054264	1	4564	2886	Neuron	Glutamatergic neuron	EN-Newborn	49
CATGAAGGTTGGTTTAAAGTAGAG-9	GW18_0426_L-054264_1	GW18_0426	GW18	L-054264	1	3940	2624	Neuron	GABAergic neuron	IN-MGE-Immature	64
CATGAAGGTTTGCATAAAGTAGAG-9	GW18_0426_L-054264_1	GW18_0426	GW18	L-054264	1	7295	3770	Progenitor	IPC-EN	IPC-EN	28
CATGCCAGTGTTAGAGAAGTAGAG-9	GW18_0426_L-054264_1	GW18_0426	GW18	L-054264	1	4283	2661	Neuron	Glutamatergic neuron	EN-Newborn	49
CATGCCAGTTCGGTATAAGTAGAG-9	GW18_0426_L-054264_1	GW18_0426	GW18	L-054264	1	5702	3351	Neuron	Glutamatergic neuron	EN-IT-Immature	70
CATGCTCAGCCAGAGCAAGTAGAG-9	GW18_0426_L-054264_1	GW18_0426	GW18	L-054264	1	6232	3435	Neuron	Glutamatergic neuron	EN-L6-IT	7
CATGCTCAGCTAACTTAAGTAGAG-9	GW18_0426_L-054264_1	GW18_0426	GW18	L-054264	1	18154	6215	Progenitor	Radial glia	RG-vRG	54
CATGCTCAGTGTAATGAAGTAGAG-9	GW18_0426_L-054264_1	GW18_0426	GW18	L-054264	1	5726	3264	Neuron	Glutamatergic neuron	EN-Newborn	4
CATGCTGGTACTTCCCAAGTAGAG-9	GW18_0426_L-054264_1	GW18_0426	GW18	L-054264	1	7479	3798	Neuron	Glutamatergic neuron	EN-Newborn	33
CATGCTGGTCCTCCTGAAGTAGAG-9	GW18_0426_L-054264_1	GW18_0426	GW18	L-054264	1	8333	4016	Neuron	Glutamatergic neuron	EN-Newborn	44
CATGCTGGTTATGTGCAAGTAGAG-9	GW18_0426_L-054264_1	GW18_0426	GW18	L-054264	1	5174	3137	Neuron	Glutamatergic neuron	EN-IT-Immature	24
CATGCTTCAAACCGTAAAGTAGAG-9	GW18_0426_L-054264_1	GW18_0426	GW18	L-054264	1	5005	2975	Neuron	Glutamatergic neuron	EN-Newborn	6
CATGCTTCAAGTTAACAAGTAGAG-9	GW18_0426_L-054264_1	GW18_0426	GW18	L-054264	1	5721	3218	Neuron	Glutamatergic neuron	EN-Newborn	58
CATGCTTCAATGTGGCAAGTAGAG-9	GW18_0426_L-054264_1	GW18_0426	GW18	L-054264	1	5795	3300	Neuron	Glutamatergic neuron	EN-IT-Immature	27
CATGCTTCACATTCGTAAGTAGAG-9	GW18_0426_L-054264_1	GW18_0426	GW18	L-054264	1	3703	2424	Neuron	Glutamatergic neuron	EN-Newborn	3
CATGCTTCAGTTATGGAAGTAGAG-9	GW18_0426_L-054264_1	GW18_0426	GW18	L-054264	1	4976	3024	Neuron	Glutamatergic neuron	EN-Newborn	1
CATGCTTCATGTGGCGAAGTAGAG-9	GW18_0426_L-054264_1	GW18_0426	GW18	L-054264	1	5963	3379	Neuron	Glutamatergic neuron	EN-IT-Immature	70
CATGGTTGTATGGTGAAAGTAGAG-9	GW18_0426_L-054264_1	GW18_0426	GW18	L-054264	1	8807	4082	Progenitor	IPC-EN	IPC-EN	28
CATGGTTGTGAACGACAAGTAGAG-9	GW18_0426_L-054264_1	GW18_0426	GW18	L-054264	1	4400	2739	Neuron	Glutamatergic neuron	EN-Newborn	1
CATGGTTGTGTAATGGAAGTAGAG-9	GW18_0426_L-054264_1	GW18_0426	GW18	L-054264	1	10386	4799	Progenitor	Radial glia	RG-vRG	81
CATGTTGTCAAACTTCAAGTAGAG-9	GW18_0426_L-054264_1	GW18_0426	GW18	L-054264	1	17054	5838	Neuron	Glutamatergic neuron	EN-IT-Immature	36
CATGTTGTCGTTAACTAAGTAGAG-9	GW18_0426_L-054264_1	GW18_0426	GW18	L-054264	1	6571	3503	Neuron	Glutamatergic neuron	EN-IT-Immature	8
CATGTTGTCTGTGATTAAGTAGAG-9	GW18_0426_L-054264_1	GW18_0426	GW18	L-054264	1	12506	5016	Neuron	Glutamatergic neuron	EN-Newborn	29
CATTACGTCACATTACAAGTAGAG-9	GW18_0426_L-054264_1	GW18_0426	GW18	L-054264	1	12080	4989	Neuron	Glutamatergic neuron	EN-IT-Immature	36
CATTACGTCCAAACAAAAGTAGAG-9	GW18_0426_L-054264_1	GW18_0426	GW18	L-054264	1	8321	4076	Neuron	Glutamatergic neuron	EN-Newborn	51
CATTACGTCCCTGGATAAGTAGAG-9	GW18_0426_L-054264_1	GW18_0426	GW18	L-054264	1	8755	4150	Neuron	Glutamatergic neuron	EN-IT-Immature	8
CATTACGTCGTTAGGGAAGTAGAG-9	GW18_0426_L-054264_1	GW18_0426	GW18	L-054264	1	5689	3309	Neuron	Glutamatergic neuron	EN-Newborn	6
CATTAGCGTAATAGGTAAGTAGAG-9	GW18_0426_L-054264_1	GW18_0426	GW18	L-054264	1	8440	4028	Progenitor	IPC-EN	IPC-EN	85
CATTAGCGTGTTAGTCAAGTAGAG-9	GW18_0426_L-054264_1	GW18_0426	GW18	L-054264	1	3409	2311	Neuron	Glutamatergic neuron	EN-Newborn	75
CATTAGCGTTGGAGCGAAGTAGAG-9	GW18_0426_L-054264_1	GW18_0426	GW18	L-054264	1	4090	2627	Neuron	Glutamatergic neuron	EN-Newborn	3
CATTAGGCAACAAGCCAAGTAGAG-9	GW18_0426_L-054264_1	GW18_0426	GW18	L-054264	1	6531	3331	Progenitor	IPC-EN	IPC-EN	65
CATTAGGCACAACATGAAGTAGAG-9	GW18_0426_L-054264_1	GW18_0426	GW18	L-054264	1	18204	5864	Neuron	Glutamatergic neuron	EN-IT-Immature	36
CATTAGGCACTAGTAGAAGTAGAG-9	GW18_0426_L-054264_1	GW18_0426	GW18	L-054264	1	19833	7227	Progenitor	Radial glia	RG-vRG	101
CATTAGGCACTGACTTAAGTAGAG-9	GW18_0426_L-054264_1	GW18_0426	GW18	L-054264	1	5445	3114	Neuron	Glutamatergic neuron	EN-IT-Immature	59
CATTAGGCAGTTAAACAAGTAGAG-9	GW18_0426_L-054264_1	GW18_0426	GW18	L-054264	1	3596	2357	Neuron	Glutamatergic neuron	EN-Newborn	49
CATTAGGCATCTATGCAAGTAGAG-9	GW18_0426_L-054264_1	GW18_0426	GW18	L-054264	1	4504	2831	Neuron	Glutamatergic neuron	EN-Newborn	78
CATTATGGTGAGAAGGAAGTAGAG-9	GW18_0426_L-054264_1	GW18_0426	GW18	L-054264	1	5045	2958	Neuron	Glutamatergic neuron	EN-Newborn	34
CATTATGGTGGCCCATAAGTAGAG-9	GW18_0426_L-054264_1	GW18_0426	GW18	L-054264	1	14189	5342	Neuron	Glutamatergic neuron	EN-Newborn	29
CATTATGGTGGTGCAGAAGTAGAG-9	GW18_0426_L-054264_1	GW18_0426	GW18	L-054264	1	6739	3571	Neuron	Glutamatergic neuron	EN-Newborn	17
CATTATGGTGTGAGTAAAGTAGAG-9	GW18_0426_L-054264_1	GW18_0426	GW18	L-054264	1	3518	2320	Neuron	Glutamatergic neuron	EN-Newborn	3
CATTATGGTTGTTCCCAAGTAGAG-9	GW18_0426_L-054264_1	GW18_0426	GW18	L-054264	1	13362	5730	Progenitor	Radial glia	RG-vRG	101
CATTCCTTCAAACTTCAAGTAGAG-9	GW18_0426_L-054264_1	GW18_0426	GW18	L-054264	1	5229	3031	Neuron	Glutamatergic neuron	EN-IT-Immature	24
CATTCCTTCACAGGATAAGTAGAG-9	GW18_0426_L-054264_1	GW18_0426	GW18	L-054264	1	6874	3602	Neuron	Glutamatergic neuron	EN-Newborn	9
CATTCCTTCATGACAAAAGTAGAG-9	GW18_0426_L-054264_1	GW18_0426	GW18	L-054264	1	5215	3080	Neuron	Glutamatergic neuron	EN-L6b	40
CATTCCTTCCCACATAAAGTAGAG-9	GW18_0426_L-054264_1	GW18_0426	GW18	L-054264	1	4153	2565	Neuron	Glutamatergic neuron	EN-Newborn	75
CATTCCTTCGATTGAAAAGTAGAG-9	GW18_0426_L-054264_1	GW18_0426	GW18	L-054264	1	4894	2960	Neuron	Glutamatergic neuron	EN-Newborn	0
CATTCGCAGCACTACCAAGTAGAG-9	GW18_0426_L-054264_1	GW18_0426	GW18	L-054264	1	13088	5225	Neuron	Glutamatergic neuron	EN-Newborn	22
CATTCGCAGGAAACCTAAGTAGAG-9	GW18_0426_L-054264_1	GW18_0426	GW18	L-054264	1	4856	2932	Neuron	Glutamatergic neuron	EN-Newborn	20
CATTCGCAGGTATTTCAAGTAGAG-9	GW18_0426_L-054264_1	GW18_0426	GW18	L-054264	1	8052	3875	Neuron	Glutamatergic neuron	EN-Newborn	34
CATTCGCAGTGTGAGTAAGTAGAG-9	GW18_0426_L-054264_1	GW18_0426	GW18	L-054264	1	12864	5136	Progenitor	IPC-EN	IPC-EN	37
CATTCGCAGTTTCGCAAAGTAGAG-9	GW18_0426_L-054264_1	GW18_0426	GW18	L-054264	1	5016	2892	Neuron	Glutamatergic neuron	EN-Newborn	34
CATTGAAAGCCTCTAAAAGTAGAG-9	GW18_0426_L-054264_1	GW18_0426	GW18	L-054264	1	4862	2985	Neuron	Glutamatergic neuron	EN-Newborn	3
CATTGAAAGGGTTGGCAAGTAGAG-9	GW18_0426_L-054264_1	GW18_0426	GW18	L-054264	1	7622	3798	Neuron	Glutamatergic neuron	EN-Newborn	22
CATTGAAAGTCGCATCAAGTAGAG-9	GW18_0426_L-054264_1	GW18_0426	GW18	L-054264	1	5993	3307	Neuron	Glutamatergic neuron	EN-Newborn	10
CATTGAAAGTGAATCAAAGTAGAG-9	GW18_0426_L-054264_1	GW18_0426	GW18	L-054264	1	5033	2931	Neuron	Glutamatergic neuron	EN-IT-Immature	55
CATTGACGTCACAGAAAAGTAGAG-9	GW18_0426_L-054264_1	GW18_0426	GW18	L-054264	1	4622	2901	Neuron	Glutamatergic neuron	EN-IT-Immature	24
CATTGACGTCCTTCGTAAGTAGAG-9	GW18_0426_L-054264_1	GW18_0426	GW18	L-054264	1	5059	2987	Neuron	Glutamatergic neuron	EN-IT-Immature	24
CATTGACGTTAGTCTAAAGTAGAG-9	GW18_0426_L-054264_1	GW18_0426	GW18	L-054264	1	14061	5374	Progenitor	IPC-EN	IPC-EN	30
CATTGCGGTAAGGTTGAAGTAGAG-9	GW18_0426_L-054264_1	GW18_0426	GW18	L-054264	1	15302	5591	Progenitor	IPC-EN	IPC-EN	37
CATTGCGGTACTTCAAAAGTAGAG-9	GW18_0426_L-054264_1	GW18_0426	GW18	L-054264	1	15403	4878	Immune	Microglia	Microglia	109
CATTGCGGTAGCTATCAAGTAGAG-9	GW18_0426_L-054264_1	GW18_0426	GW18	L-054264	1	4048	2598	Neuron	Glutamatergic neuron	EN-Newborn	3
CATTGTCCAAACGGTCAAGTAGAG-9	GW18_0426_L-054264_1	GW18_0426	GW18	L-054264	1	1617	1272	Neuron	GABAergic neuron	IN-MGE-Immature	43
CATTGTCCACATACCTAAGTAGAG-9	GW18_0426_L-054264_1	GW18_0426	GW18	L-054264	1	5715	3320	Neuron	Glutamatergic neuron	EN-Newborn	12
CATTGTCCATACTGAGAAGTAGAG-9	GW18_0426_L-054264_1	GW18_0426	GW18	L-054264	1	5978	3285	Neuron	Glutamatergic neuron	EN-Newborn	10
CATTGTCCATATGGTGAAGTAGAG-9	GW18_0426_L-054264_1	GW18_0426	GW18	L-054264	1	8669	4342	Progenitor	Radial glia	RG-tRG	71
CATTGTCCATCAATCCAAGTAGAG-9	GW18_0426_L-054264_1	GW18_0426	GW18	L-054264	1	5483	3043	Neuron	Glutamatergic neuron	EN-Newborn	33
CATTGTGTCAAAGGGAAAGTAGAG-9	GW18_0426_L-054264_1	GW18_0426	GW18	L-054264	1	6964	3688	Progenitor	IPC-EN	IPC-EN	85
CATTGTGTCAGGTAACAAGTAGAG-9	GW18_0426_L-054264_1	GW18_0426	GW18	L-054264	1	5728	3186	Neuron	Glutamatergic neuron	EN-L6-IT	2
CATTGTGTCGTTCAATAAGTAGAG-9	GW18_0426_L-054264_1	GW18_0426	GW18	L-054264	1	7071	3594	Progenitor	Radial glia	RG-oRG	66
CATTGTGTCTCAAGAAAAGTAGAG-9	GW18_0426_L-054264_1	GW18_0426	GW18	L-054264	1	8350	4043	Progenitor	IPC-EN	IPC-EN	121
CATTGTGTCTTCGCTTAAGTAGAG-9	GW18_0426_L-054264_1	GW18_0426	GW18	L-054264	1	3981	2549	Neuron	Glutamatergic neuron	EN-Newborn	49
CATTTAGGTATGGTGAAAGTAGAG-9	GW18_0426_L-054264_1	GW18_0426	GW18	L-054264	1	6241	3375	Neuron	Glutamatergic neuron	EN-Newborn	33
CATTTAGGTGTTAGTCAAGTAGAG-9	GW18_0426_L-054264_1	GW18_0426	GW18	L-054264	1	6062	3353	Neuron	Glutamatergic neuron	EN-Newborn	90
CATTTAGGTTGGTTTAAAGTAGAG-9	GW18_0426_L-054264_1	GW18_0426	GW18	L-054264	1	4369	2756	Neuron	Glutamatergic neuron	EN-L6-IT	2
CATTTCGAGACGCATGAAGTAGAG-9	GW18_0426_L-054264_1	GW18_0426	GW18	L-054264	1	4602	2802	Neuron	Glutamatergic neuron	EN-L6-CT	68
CATTTCGAGCGAAGCCAAGTAGAG-9	GW18_0426_L-054264_1	GW18_0426	GW18	L-054264	1	14256	5377	Neuron	Glutamatergic neuron	EN-Newborn	29
CATTTCGAGGTGGATTAAGTAGAG-9	GW18_0426_L-054264_1	GW18_0426	GW18	L-054264	1	6349	3370	Progenitor	IPC-EN	IPC-EN	28
CATTTCTGTTCACTCCAAGTAGAG-9	GW18_0426_L-054264_1	GW18_0426	GW18	L-054264	1	12153	5239	Progenitor	Radial glia	RG-vRG	45
CATTTGGTCATGCGTCAAGTAGAG-9	GW18_0426_L-054264_1	GW18_0426	GW18	L-054264	1	12735	5452	Progenitor	Radial glia	RG-vRG	23
CATTTGGTCCATTAGTAAGTAGAG-9	GW18_0426_L-054264_1	GW18_0426	GW18	L-054264	1	6029	3396	Neuron	Glutamatergic neuron	EN-Newborn	1
CCAAACCTCCTCACTTAAGTAGAG-9	GW18_0426_L-054264_1	GW18_0426	GW18	L-054264	1	8962	4274	Progenitor	IPC-EN	IPC-EN	30
CCAAACCTCTTCAAGTAAGTAGAG-9	GW18_0426_L-054264_1	GW18_0426	GW18	L-054264	1	10298	4601	Neuron	Glutamatergic neuron	EN-IT-Immature	59
CCAAACTGTATTTCGAAAGTAGAG-9	GW18_0426_L-054264_1	GW18_0426	GW18	L-054264	1	6743	3492	Neuron	Glutamatergic neuron	EN-Newborn	33
CCAAACTGTCAAAGATAAGTAGAG-9	GW18_0426_L-054264_1	GW18_0426	GW18	L-054264	1	4565	2729	Progenitor	IPC-EN	IPC-EN	113
CCAAACTGTTAGCATCAAGTAGAG-9	GW18_0426_L-054264_1	GW18_0426	GW18	L-054264	1	4512	2820	Neuron	Glutamatergic neuron	EN-Newborn	4
CCAAAGCCAAAGACCCAAGTAGAG-9	GW18_0426_L-054264_1	GW18_0426	GW18	L-054264	1	15100	5488	Neuron	Glutamatergic neuron	EN-Newborn	29
CCAAAGCCACATAAACAAGTAGAG-9	GW18_0426_L-054264_1	GW18_0426	GW18	L-054264	1	10097	4610	Neuron	Glutamatergic neuron	EN-L6-IT	5
CCAACCGTCACTCGCGAAGTAGAG-9	GW18_0426_L-054264_1	GW18_0426	GW18	L-054264	1	15051	5834	Progenitor	IPC-EN	IPC-EN	37
CCAACCGTCCGCAATCAAGTAGAG-9	GW18_0426_L-054264_1	GW18_0426	GW18	L-054264	1	4946	2928	Neuron	Glutamatergic neuron	EN-Newborn	78
CCAACCGTCGAAACTAAAGTAGAG-9	GW18_0426_L-054264_1	GW18_0426	GW18	L-054264	1	678	559	Progenitor	OPC	OPC	104
CCAACCGTCGCCTAACAAGTAGAG-9	GW18_0426_L-054264_1	GW18_0426	GW18	L-054264	1	5264	3151	Neuron	Glutamatergic neuron	EN-IT-Immature	70
CCAACTGGTCCATCAGAAGTAGAG-9	GW18_0426_L-054264_1	GW18_0426	GW18	L-054264	1	9572	4346	Neuron	Glutamatergic neuron	EN-Newborn	14
CCAACTGGTGCTCATGAAGTAGAG-9	GW18_0426_L-054264_1	GW18_0426	GW18	L-054264	1	13109	5025	Neuron	Glutamatergic neuron	EN-Newborn	22
CCAAGACCAAGGCGTTAAGTAGAG-9	GW18_0426_L-054264_1	GW18_0426	GW18	L-054264	1	4685	2674	Progenitor	IPC-EN	IPC-EN	30
CCAAGACCACATAGTGAAGTAGAG-9	GW18_0426_L-054264_1	GW18_0426	GW18	L-054264	1	5716	3333	Neuron	Glutamatergic neuron	EN-IT-Immature	59
CCAAGACCAGCTTTCGAAGTAGAG-9	GW18_0426_L-054264_1	GW18_0426	GW18	L-054264	1	10342	4507	Neuron	Glutamatergic neuron	EN-Newborn	31
CCAAGCTTCAGGCCAAAAGTAGAG-9	GW18_0426_L-054264_1	GW18_0426	GW18	L-054264	1	7738	3883	Neuron	Glutamatergic neuron	EN-Newborn	51
CCAAGCTTCGTAACTTAAGTAGAG-9	GW18_0426_L-054264_1	GW18_0426	GW18	L-054264	1	11339	4949	Progenitor	IPC-EN	IPC-EN	37
CCAAGGATCAAACTTCAAGTAGAG-9	GW18_0426_L-054264_1	GW18_0426	GW18	L-054264	1	7902	3878	Progenitor	IPC-EN	IPC-EN	113
CCAAGGATCCTCAAGCAAGTAGAG-9	GW18_0426_L-054264_1	GW18_0426	GW18	L-054264	1	7248	3789	Neuron	Glutamatergic neuron	EN-IT-Immature	24
CCAAGGATCGATTCTGAAGTAGAG-9	GW18_0426_L-054264_1	GW18_0426	GW18	L-054264	1	5236	2978	Progenitor	IPC-EN	IPC-EN	92
CCAAGGATCGGTAATAAAGTAGAG-9	GW18_0426_L-054264_1	GW18_0426	GW18	L-054264	1	7467	3736	Neuron	Glutamatergic neuron	EN-Newborn	34
CCAAGGATCTATGCATAAGTAGAG-9	GW18_0426_L-054264_1	GW18_0426	GW18	L-054264	1	3815	2385	Progenitor	IPC-EN	IPC-EN	52
CCAAGTGAGGTAGACTAAGTAGAG-9	GW18_0426_L-054264_1	GW18_0426	GW18	L-054264	1	5763	3289	Neuron	Glutamatergic neuron	EN-Newborn	10
CCAATACGTCACTAGTAAGTAGAG-9	GW18_0426_L-054264_1	GW18_0426	GW18	L-054264	1	10683	4707	Progenitor	IPC-EN	IPC-EN	65
CCAATTAGTACGGTTTAAGTAGAG-9	GW18_0426_L-054264_1	GW18_0426	GW18	L-054264	1	3786	2474	Neuron	Glutamatergic neuron	EN-Newborn	4
CCAATTAGTGTGATGAAAGTAGAG-9	GW18_0426_L-054264_1	GW18_0426	GW18	L-054264	1	3927	2586	Neuron	Glutamatergic neuron	EN-L5-ET	94
CCAATTAGTTAGGTGAAAGTAGAG-9	GW18_0426_L-054264_1	GW18_0426	GW18	L-054264	1	3834	2524	Neuron	Glutamatergic neuron	EN-Newborn	78
CCAATTTAGATGCCTCAAGTAGAG-9	GW18_0426_L-054264_1	GW18_0426	GW18	L-054264	1	8435	4097	Neuron	Glutamatergic neuron	EN-Newborn	51
CCAATTTAGCGGCTTTAAGTAGAG-9	GW18_0426_L-054264_1	GW18_0426	GW18	L-054264	1	5803	3133	Neuron	GABAergic neuron	IN-CGE-Immature	19
CCAATTTAGGTATAGCAAGTAGAG-9	GW18_0426_L-054264_1	GW18_0426	GW18	L-054264	1	6931	3667	Neuron	Glutamatergic neuron	EN-L6-IT	7
CCACATTCAACAGCACAAGTAGAG-9	GW18_0426_L-054264_1	GW18_0426	GW18	L-054264	1	11907	5165	Progenitor	Radial glia	RG-vRG	54
CCACATTCAATCTCTAAAGTAGAG-9	GW18_0426_L-054264_1	GW18_0426	GW18	L-054264	1	10267	4558	Neuron	Glutamatergic neuron	EN-Newborn	31
CCACATTCACCAGCCTAAGTAGAG-9	GW18_0426_L-054264_1	GW18_0426	GW18	L-054264	1	7115	3864	Neuron	Glutamatergic neuron	EN-IT-Immature	48
CCACATTCACCATCATAAGTAGAG-9	GW18_0426_L-054264_1	GW18_0426	GW18	L-054264	1	12306	4920	Neuron	Glutamatergic neuron	EN-Newborn	22
CCACATTCATTCCTTTAAGTAGAG-9	GW18_0426_L-054264_1	GW18_0426	GW18	L-054264	1	4757	2864	Neuron	Glutamatergic neuron	EN-Newborn	9
CCACTATCAGAATGAAAAGTAGAG-9	GW18_0426_L-054264_1	GW18_0426	GW18	L-054264	1	5328	3022	Progenitor	IPC-EN	IPC-EN	52
CCACTATCAGCAATTGAAGTAGAG-9	GW18_0426_L-054264_1	GW18_0426	GW18	L-054264	1	14177	5379	Progenitor	IPC-EN	IPC-EN	41
CCACTATCATGGTCAAAAGTAGAG-9	GW18_0426_L-054264_1	GW18_0426	GW18	L-054264	1	9672	4419	Neuron	Glutamatergic neuron	EN-Newborn	22
CCAGAAAGTCAACAAGAAGTAGAG-9	GW18_0426_L-054264_1	GW18_0426	GW18	L-054264	1	12705	5021	Neuron	Glutamatergic neuron	EN-IT-Immature	36
CCAGAAAGTGTGAGACAAGTAGAG-9	GW18_0426_L-054264_1	GW18_0426	GW18	L-054264	1	1040	801	Progenitor	Radial glia	RG-vRG	23
CCAGAAAGTGTTAGCTAAGTAGAG-9	GW18_0426_L-054264_1	GW18_0426	GW18	L-054264	1	6946	3564	Progenitor	IPC-EN	IPC-EN	30
CCAGAACCACTAAGCAAAGTAGAG-9	GW18_0426_L-054264_1	GW18_0426	GW18	L-054264	1	7056	3784	Neuron	Glutamatergic neuron	EN-Newborn	12
CCAGCACGTGCTCCTTAAGTAGAG-9	GW18_0426_L-054264_1	GW18_0426	GW18	L-054264	1	8868	4071	Neuron	Glutamatergic neuron	EN-Newborn	34
CCAGCACGTGTGAGACAAGTAGAG-9	GW18_0426_L-054264_1	GW18_0426	GW18	L-054264	1	6784	3582	Neuron	Glutamatergic neuron	EN-Newborn	6
CCAGCACGTGTGATGAAAGTAGAG-9	GW18_0426_L-054264_1	GW18_0426	GW18	L-054264	1	14712	5477	Neuron	Glutamatergic neuron	EN-Newborn	29
CCAGCACGTTGGTTTAAAGTAGAG-9	GW18_0426_L-054264_1	GW18_0426	GW18	L-054264	1	10695	4817	Progenitor	IPC-EN	IPC-EN	41
CCAGCTAGTATTGACCAAGTAGAG-9	GW18_0426_L-054264_1	GW18_0426	GW18	L-054264	1	15146	5487	Neuron	Glutamatergic neuron	EN-Newborn	29
CCAGCTAGTTAAGCCTAAGTAGAG-9	GW18_0426_L-054264_1	GW18_0426	GW18	L-054264	1	7134	3615	Neuron	Glutamatergic neuron	EN-Newborn	90
CCAGCTAGTTTGTCAAAAGTAGAG-9	GW18_0426_L-054264_1	GW18_0426	GW18	L-054264	1	5188	3148	Progenitor	IPC-EN	IPC-EN	97
CCAGCTTAGAGGCGAGAAGTAGAG-9	GW18_0426_L-054264_1	GW18_0426	GW18	L-054264	1	10549	4546	Neuron	Glutamatergic neuron	EN-Newborn	62
CCAGCTTAGATTGAGCAAGTAGAG-9	GW18_0426_L-054264_1	GW18_0426	GW18	L-054264	1	8234	3871	Progenitor	IPC-EN	IPC-EN	28
CCAGCTTAGTTTACCGAAGTAGAG-9	GW18_0426_L-054264_1	GW18_0426	GW18	L-054264	1	4573	2728	Neuron	Glutamatergic neuron	EN-IT-Immature	48
CCAGGTTTCGCGTTCGAAGTAGAG-9	GW18_0426_L-054264_1	GW18_0426	GW18	L-054264	1	6438	3691	Progenitor	IPC-EN	IPC-EN	37
CCATAACGTAGTCATCAAGTAGAG-9	GW18_0426_L-054264_1	GW18_0426	GW18	L-054264	1	11901	5019	Neuron	Glutamatergic neuron	EN-Newborn	62
CCATAACGTGCTGCACAAGTAGAG-9	GW18_0426_L-054264_1	GW18_0426	GW18	L-054264	1	6990	3570	Neuron	Glutamatergic neuron	EN-Newborn	16
CCATCACAGTGATCAAAAGTAGAG-9	GW18_0426_L-054264_1	GW18_0426	GW18	L-054264	1	21378	6909	Progenitor	Radial glia	RG-vRG	54
CCATCACAGTGTGAGTAAGTAGAG-9	GW18_0426_L-054264_1	GW18_0426	GW18	L-054264	1	7837	4095	Progenitor	Radial glia	RG-tRG	71
CCATCAGGTCACTAGTAAGTAGAG-9	GW18_0426_L-054264_1	GW18_0426	GW18	L-054264	1	5208	2992	Neuron	GABAergic neuron	IN-MGE-Immature	63
CCATCAGGTCCATTAAAAGTAGAG-9	GW18_0426_L-054264_1	GW18_0426	GW18	L-054264	1	8955	4255	Neuron	Glutamatergic neuron	EN-Newborn	51
CCATCAGGTGCATTACAAGTAGAG-9	GW18_0426_L-054264_1	GW18_0426	GW18	L-054264	1	7727	3951	Progenitor	IPC-EN	IPC-EN	41
CCATCAGGTGCGTACCAAGTAGAG-9	GW18_0426_L-054264_1	GW18_0426	GW18	L-054264	1	8786	4039	Neuron	Glutamatergic neuron	EN-Newborn	33
CCATCAGGTGTTTCGGAAGTAGAG-9	GW18_0426_L-054264_1	GW18_0426	GW18	L-054264	1	7582	4034	Neuron	Glutamatergic neuron	EN-IT-Immature	70
CCATCATCATCAAGCAAAGTAGAG-9	GW18_0426_L-054264_1	GW18_0426	GW18	L-054264	1	16210	5796	Neuron	Glutamatergic neuron	EN-Newborn	29
CCATCATCATTGTACCAAGTAGAG-9	GW18_0426_L-054264_1	GW18_0426	GW18	L-054264	1	4360	2665	Neuron	Glutamatergic neuron	EN-Newborn	58
CCATCCCTCGTAAAGCAAGTAGAG-9	GW18_0426_L-054264_1	GW18_0426	GW18	L-054264	1	6284	3450	Neuron	Glutamatergic neuron	EN-Newborn	10
CCATCCCTCTCACCGGAAGTAGAG-9	GW18_0426_L-054264_1	GW18_0426	GW18	L-054264	1	5562	3222	Neuron	Glutamatergic neuron	EN-IT-Immature	117
CCATGGTTCACCTAATAAGTAGAG-9	GW18_0426_L-054264_1	GW18_0426	GW18	L-054264	1	6170	3495	Neuron	Glutamatergic neuron	EN-L6-CT	68
CCATGGTTCCACAATTAAGTAGAG-9	GW18_0426_L-054264_1	GW18_0426	GW18	L-054264	1	5248	3190	Neuron	Glutamatergic neuron	EN-Newborn	3
CCATGGTTCTCGCCTCAAGTAGAG-9	GW18_0426_L-054264_1	GW18_0426	GW18	L-054264	1	4778	2891	Neuron	Glutamatergic neuron	EN-IT-Immature	8
CCATTAAGTCATCATAAAGTAGAG-9	GW18_0426_L-054264_1	GW18_0426	GW18	L-054264	1	3532	2334	Neuron	Glutamatergic neuron	EN-Newborn	75
CCATTAAGTCATCCTCAAGTAGAG-9	GW18_0426_L-054264_1	GW18_0426	GW18	L-054264	1	6030	3375	Neuron	Glutamatergic neuron	EN-Newborn	4
CCATTAAGTGCACTATAAGTAGAG-9	GW18_0426_L-054264_1	GW18_0426	GW18	L-054264	1	5604	3251	Neuron	Glutamatergic neuron	EN-Newborn	15
CCATTAAGTGGTTAAGAAGTAGAG-9	GW18_0426_L-054264_1	GW18_0426	GW18	L-054264	1	13127	5227	Progenitor	IPC-EN	IPC-EN	41
CCATTAGTCCTTATGGAAGTAGAG-9	GW18_0426_L-054264_1	GW18_0426	GW18	L-054264	1	3868	2540	Neuron	Glutamatergic neuron	EN-Newborn	3
CCATTAGTCGGTAACGAAGTAGAG-9	GW18_0426_L-054264_1	GW18_0426	GW18	L-054264	1	4747	2903	Neuron	Glutamatergic neuron	EN-IT-Immature	24
CCATTAGTCTGGAAACAAGTAGAG-9	GW18_0426_L-054264_1	GW18_0426	GW18	L-054264	1	12383	4997	Neuron	Glutamatergic neuron	EN-Newborn	22
CCATTCGCAAACTTGGAAGTAGAG-9	GW18_0426_L-054264_1	GW18_0426	GW18	L-054264	1	3714	2413	Progenitor	Radial glia	RG-vRG	99
CCATTCGCAACCCTATAAGTAGAG-9	GW18_0426_L-054264_1	GW18_0426	GW18	L-054264	1	8363	4120	Neuron	Glutamatergic neuron	EN-Newborn	51
CCATTCGCACATAAACAAGTAGAG-9	GW18_0426_L-054264_1	GW18_0426	GW18	L-054264	1	15907	5828	Progenitor	IPC-EN	IPC-EN	37
CCATTCGCAGGCTATAAAGTAGAG-9	GW18_0426_L-054264_1	GW18_0426	GW18	L-054264	1	2018	1539	Neuron	GABAergic neuron	IN-MGE-Immature	64
CCATTCGCATTTCATGAAGTAGAG-9	GW18_0426_L-054264_1	GW18_0426	GW18	L-054264	1	11071	5085	Progenitor	Radial glia	RG-vRG	23
CCATTGTCAAACCGTAAAGTAGAG-9	GW18_0426_L-054264_1	GW18_0426	GW18	L-054264	1	7062	3738	Neuron	Glutamatergic neuron	EN-Newborn	14
CCATTGTCAAAGGGATAAGTAGAG-9	GW18_0426_L-054264_1	GW18_0426	GW18	L-054264	1	6961	3657	Neuron	Glutamatergic neuron	EN-L6-IT	2
CCATTGTCAAGCCAGTAAGTAGAG-9	GW18_0426_L-054264_1	GW18_0426	GW18	L-054264	1	4713	2802	Progenitor	Radial glia	RG-vRG	45
CCATTGTCATTGCCCAAAGTAGAG-9	GW18_0426_L-054264_1	GW18_0426	GW18	L-054264	1	5391	3041	Neuron	Glutamatergic neuron	EN-Newborn	33
CCCAACTAGCACGCAAAAGTAGAG-9	GW18_0426_L-054264_1	GW18_0426	GW18	L-054264	1	5205	3063	Neuron	Glutamatergic neuron	EN-Newborn	0
CCCAACTAGCCTATATAAGTAGAG-9	GW18_0426_L-054264_1	GW18_0426	GW18	L-054264	1	5800	3141	Progenitor	IPC-EN	IPC-EN	76
CCCAACTAGGAACCTGAAGTAGAG-9	GW18_0426_L-054264_1	GW18_0426	GW18	L-054264	1	8457	4095	Neuron	Glutamatergic neuron	EN-Newborn	51
CCCAACTAGGACACGCAAGTAGAG-9	GW18_0426_L-054264_1	GW18_0426	GW18	L-054264	1	4924	2983	Neuron	Glutamatergic neuron	EN-Newborn	49
CCCAACTAGGACTTGGAAGTAGAG-9	GW18_0426_L-054264_1	GW18_0426	GW18	L-054264	1	6118	3718	Progenitor	Radial glia	RG-vRG	57
CCCAACTAGGCCCATTAAGTAGAG-9	GW18_0426_L-054264_1	GW18_0426	GW18	L-054264	1	8065	3913	Neuron	Glutamatergic neuron	EN-Newborn	34
CCCAACTAGTAAACCAAAGTAGAG-9	GW18_0426_L-054264_1	GW18_0426	GW18	L-054264	1	5678	3402	Progenitor	Radial glia	RG-vRG	45
CCCAACTAGTGATTAGAAGTAGAG-9	GW18_0426_L-054264_1	GW18_0426	GW18	L-054264	1	7871	4059	Neuron	Glutamatergic neuron	EN-Newborn	17
CCCACCTTCAAACCGGAAGTAGAG-9	GW18_0426_L-054264_1	GW18_0426	GW18	L-054264	1	6462	3497	Neuron	Glutamatergic neuron	EN-IT-Immature	117
CCCACCTTCATGGATAAAGTAGAG-9	GW18_0426_L-054264_1	GW18_0426	GW18	L-054264	1	6104	3431	Progenitor	Radial glia	RG-oRG	82
CCCACCTTCGACTCACAAGTAGAG-9	GW18_0426_L-054264_1	GW18_0426	GW18	L-054264	1	10002	4628	Progenitor	Radial glia	RG-vRG	23
CCCACCTTCTGGCCATAAGTAGAG-9	GW18_0426_L-054264_1	GW18_0426	GW18	L-054264	1	6552	3750	Neuron	GABAergic neuron	IN-MGE-Immature	119
CCCACTTGTACCTAGTAAGTAGAG-9	GW18_0426_L-054264_1	GW18_0426	GW18	L-054264	1	10413	4489	Neuron	Glutamatergic neuron	EN-Newborn	33
CCCACTTGTACGGGCAAAGTAGAG-9	GW18_0426_L-054264_1	GW18_0426	GW18	L-054264	1	6324	3496	Neuron	Glutamatergic neuron	EN-L6-IT	2
CCCACTTGTCAAACTCAAGTAGAG-9	GW18_0426_L-054264_1	GW18_0426	GW18	L-054264	1	13998	5272	Neuron	Glutamatergic neuron	EN-Newborn	29
CCCACTTGTCATGATCAAGTAGAG-9	GW18_0426_L-054264_1	GW18_0426	GW18	L-054264	1	12247	4898	Neuron	Glutamatergic neuron	EN-Newborn	29
CCCACTTGTCATGCATAAGTAGAG-9	GW18_0426_L-054264_1	GW18_0426	GW18	L-054264	1	8922	4111	Neuron	Glutamatergic neuron	EN-Newborn	22
CCCACTTGTGAGTAATAAGTAGAG-9	GW18_0426_L-054264_1	GW18_0426	GW18	L-054264	1	8201	4020	Neuron	Glutamatergic neuron	EN-Newborn	90
CCCACTTGTGCGCAAGAAGTAGAG-9	GW18_0426_L-054264_1	GW18_0426	GW18	L-054264	1	5402	3216	Neuron	Glutamatergic neuron	EN-L6-IT	2
CCCATAATCAACTGTTAAGTAGAG-9	GW18_0426_L-054264_1	GW18_0426	GW18	L-054264	1	7733	3862	Neuron	Glutamatergic neuron	EN-L6b	40
CCCATAATCACAACAAAAGTAGAG-9	GW18_0426_L-054264_1	GW18_0426	GW18	L-054264	1	4888	3011	Neuron	Glutamatergic neuron	EN-Newborn	12
CCCATAATCAGGTAACAAGTAGAG-9	GW18_0426_L-054264_1	GW18_0426	GW18	L-054264	1	4933	3063	Neuron	Glutamatergic neuron	EN-Newborn	49
CCCATAATCCAAAGGTAAGTAGAG-9	GW18_0426_L-054264_1	GW18_0426	GW18	L-054264	1	10373	4464	Neuron	Glutamatergic neuron	EN-Newborn	31
CCCATAATCGCCTCGAAAGTAGAG-9	GW18_0426_L-054264_1	GW18_0426	GW18	L-054264	1	11921	5174	Progenitor	IPC-EN	IPC-EN	37
CCCATAATCGTTAGGGAAGTAGAG-9	GW18_0426_L-054264_1	GW18_0426	GW18	L-054264	1	4447	2804	Progenitor	Radial glia	RG-vRG	45
CCCATAGGTTTAACCAAAGTAGAG-9	GW18_0426_L-054264_1	GW18_0426	GW18	L-054264	1	8825	4212	Progenitor	IPC-EN	IPC-EN	28
CCCATAGGTTTATCGAAAGTAGAG-9	GW18_0426_L-054264_1	GW18_0426	GW18	L-054264	1	7765	3812	Neuron	Glutamatergic neuron	EN-Newborn	17
CCCATCACAAGCGATCAAGTAGAG-9	GW18_0426_L-054264_1	GW18_0426	GW18	L-054264	1	4742	2870	Neuron	GABAergic neuron	IN-MGE-Immature	63
CCCATCACAATAGAGAAAGTAGAG-9	GW18_0426_L-054264_1	GW18_0426	GW18	L-054264	1	14642	5584	Progenitor	IPC-EN	IPC-EN	37
CCCATCACAGCCTGAGAAGTAGAG-9	GW18_0426_L-054264_1	GW18_0426	GW18	L-054264	1	6025	3494	Neuron	Glutamatergic neuron	EN-L6-CT	68
CCCATCCTCTCGCCTCAAGTAGAG-9	GW18_0426_L-054264_1	GW18_0426	GW18	L-054264	1	6591	3562	Neuron	Glutamatergic neuron	EN-Newborn	47
CCCATTCGTAGCGGATAAGTAGAG-9	GW18_0426_L-054264_1	GW18_0426	GW18	L-054264	1	6617	3498	Neuron	Glutamatergic neuron	EN-Newborn	56
CCCGAACGTTCAAGCTAAGTAGAG-9	GW18_0426_L-054264_1	GW18_0426	GW18	L-054264	1	6320	3524	Neuron	Glutamatergic neuron	EN-IT-Immature	59
CCCGAAGCACTCAAAGAAGTAGAG-9	GW18_0426_L-054264_1	GW18_0426	GW18	L-054264	1	5011	3026	Neuron	Glutamatergic neuron	EN-Newborn	75
CCCGAAGCAGTTATCCAAGTAGAG-9	GW18_0426_L-054264_1	GW18_0426	GW18	L-054264	1	9461	4319	Neuron	Glutamatergic neuron	EN-Newborn	34
CCCGAAGCATGTTTCAAAGTAGAG-9	GW18_0426_L-054264_1	GW18_0426	GW18	L-054264	1	5623	3201	Neuron	Glutamatergic neuron	EN-Newborn	49
CCCGCAATCAGGAGCCAAGTAGAG-9	GW18_0426_L-054264_1	GW18_0426	GW18	L-054264	1	14999	5408	Neuron	Glutamatergic neuron	EN-IT-Immature	36
CCCGCAATCATGGAACAAGTAGAG-9	GW18_0426_L-054264_1	GW18_0426	GW18	L-054264	1	8216	3955	Progenitor	IPC-EN	IPC-EN	28
CCCGCAATCCAGCTTAAAGTAGAG-9	GW18_0426_L-054264_1	GW18_0426	GW18	L-054264	1	2425	1566	Progenitor	Radial glia	RG-vRG	102
CCCGTAAGTACGAACAAAGTAGAG-9	GW18_0426_L-054264_1	GW18_0426	GW18	L-054264	1	6147	3661	Neuron	Glutamatergic neuron	EN-IT-Immature	8
CCCGTAAGTATGGTGAAAGTAGAG-9	GW18_0426_L-054264_1	GW18_0426	GW18	L-054264	1	10067	4435	Progenitor	IPC-EN	IPC-EN	85
CCCGTAAGTGAGAAGGAAGTAGAG-9	GW18_0426_L-054264_1	GW18_0426	GW18	L-054264	1	5638	3280	Neuron	Glutamatergic neuron	EN-IT-Immature	8
CCCGTAGTCAAGCCAGAAGTAGAG-9	GW18_0426_L-054264_1	GW18_0426	GW18	L-054264	1	5317	3130	Neuron	GABAergic neuron	IN-MGE-Immature	119
CCCGTAGTCATAGGCGAAGTAGAG-9	GW18_0426_L-054264_1	GW18_0426	GW18	L-054264	1	15643	5392	Progenitor	Radial glia	RG-vRG	81
CCCGTAGTCATCGATTAAGTAGAG-9	GW18_0426_L-054264_1	GW18_0426	GW18	L-054264	1	7612	3836	Neuron	Glutamatergic neuron	EN-Newborn	34
CCCGTAGTCCATTAACAAGTAGAG-9	GW18_0426_L-054264_1	GW18_0426	GW18	L-054264	1	5733	3303	Neuron	Glutamatergic neuron	EN-IT-Immature	70
CCCGTAGTCCTTTGGAAAGTAGAG-9	GW18_0426_L-054264_1	GW18_0426	GW18	L-054264	1	5049	2997	Neuron	Glutamatergic neuron	EN-Newborn	20
CCCGTAGTCTATTGCGAAGTAGAG-9	GW18_0426_L-054264_1	GW18_0426	GW18	L-054264	1	16642	6008	Progenitor	IPC-EN	IPC-EN	41
CCCTAAGGTAACCTTAAAGTAGAG-9	GW18_0426_L-054264_1	GW18_0426	GW18	L-054264	1	9569	4387	Neuron	Glutamatergic neuron	EN-L6-IT	5
CCCTAAGGTGTTTGCGAAGTAGAG-9	GW18_0426_L-054264_1	GW18_0426	GW18	L-054264	1	10362	4542	Neuron	Glutamatergic neuron	EN-Newborn	31
CCCTGACCAAGCCTCCAAGTAGAG-9	GW18_0426_L-054264_1	GW18_0426	GW18	L-054264	1	6968	3667	Neuron	Glutamatergic neuron	EN-Newborn	17
CCCTGACCAAGCTATGAAGTAGAG-9	GW18_0426_L-054264_1	GW18_0426	GW18	L-054264	1	4695	2775	Neuron	Glutamatergic neuron	EN-Newborn	49
CCCTGACCACCAGCTCAAGTAGAG-9	GW18_0426_L-054264_1	GW18_0426	GW18	L-054264	1	5391	3068	Neuron	Glutamatergic neuron	EN-Newborn	6
CCCTGACCACGGTAACAAGTAGAG-9	GW18_0426_L-054264_1	GW18_0426	GW18	L-054264	1	10342	4623	Neuron	Glutamatergic neuron	EN-Newborn	31
CCCTGACCACTTTGTAAAGTAGAG-9	GW18_0426_L-054264_1	GW18_0426	GW18	L-054264	1	3084	1801	Neuron	Glutamatergic neuron	EN-Newborn	34
CCCTGACCAGCAAGCTAAGTAGAG-9	GW18_0426_L-054264_1	GW18_0426	GW18	L-054264	1	9382	4338	Progenitor	IPC-EN	IPC-EN	28
CCCTGACCAGCGATCGAAGTAGAG-9	GW18_0426_L-054264_1	GW18_0426	GW18	L-054264	1	4820	2991	Progenitor	IPC-EN	IPC-EN	41
CCCTGACCATTTCGCGAAGTAGAG-9	GW18_0426_L-054264_1	GW18_0426	GW18	L-054264	1	4486	2796	Neuron	Glutamatergic neuron	EN-Newborn	3
CCCTGAGTCAGGCAATAAGTAGAG-9	GW18_0426_L-054264_1	GW18_0426	GW18	L-054264	1	22398	6793	Progenitor	IPC-EN	IPC-EN	37
CCCTGAGTCCGGCTCAAAGTAGAG-9	GW18_0426_L-054264_1	GW18_0426	GW18	L-054264	1	5312	3041	Neuron	Glutamatergic neuron	EN-Newborn	15
CCCTGAGTCGTTGCACAAGTAGAG-9	GW18_0426_L-054264_1	GW18_0426	GW18	L-054264	1	12844	5226	Progenitor	IPC-EN	IPC-EN	37
CCCTGAGTCTGGCCCAAAGTAGAG-9	GW18_0426_L-054264_1	GW18_0426	GW18	L-054264	1	12544	5181	Progenitor	IPC-EN	IPC-EN	37
CCCTGATAGGGTCTAGAAGTAGAG-9	GW18_0426_L-054264_1	GW18_0426	GW18	L-054264	1	8371	4036	Neuron	Glutamatergic neuron	EN-Newborn	31
CCCTGATAGTGAATCAAAGTAGAG-9	GW18_0426_L-054264_1	GW18_0426	GW18	L-054264	1	5267	3040	Neuron	Glutamatergic neuron	EN-Newborn	47
CCCTGGATCAACCGGAAAGTAGAG-9	GW18_0426_L-054264_1	GW18_0426	GW18	L-054264	1	5336	3136	Neuron	Glutamatergic neuron	EN-Newborn	4
CCCTGGATCCAGCTACAAGTAGAG-9	GW18_0426_L-054264_1	GW18_0426	GW18	L-054264	1	12231	5096	Progenitor	IPC-EN	IPC-EN	41
CCCTGTGAGAAGTACCAAGTAGAG-9	GW18_0426_L-054264_1	GW18_0426	GW18	L-054264	1	6339	3467	Neuron	Glutamatergic neuron	EN-L6b	40
CCCTGTGAGTAGCGCAAAGTAGAG-9	GW18_0426_L-054264_1	GW18_0426	GW18	L-054264	1	5939	3341	Neuron	Glutamatergic neuron	EN-IT-Immature	59
CCCTGTTGTGCTTCTCAAGTAGAG-9	GW18_0426_L-054264_1	GW18_0426	GW18	L-054264	1	5836	3198	Neuron	Glutamatergic neuron	EN-L6-IT	7
CCCTGTTGTTTCCAAAAAGTAGAG-9	GW18_0426_L-054264_1	GW18_0426	GW18	L-054264	1	16067	5646	Neuron	Glutamatergic neuron	EN-Newborn	29
CCCTTACGTAATGCGAAAGTAGAG-9	GW18_0426_L-054264_1	GW18_0426	GW18	L-054264	1	6468	3313	Neuron	Glutamatergic neuron	EN-L6-IT	7
CCCTTACGTACGCACCAAGTAGAG-9	GW18_0426_L-054264_1	GW18_0426	GW18	L-054264	1	4578	2867	Neuron	Glutamatergic neuron	EN-Newborn	3
CCCTTACGTCCGGTACAAGTAGAG-9	GW18_0426_L-054264_1	GW18_0426	GW18	L-054264	1	6745	3601	Neuron	Glutamatergic neuron	EN-Newborn	29
CCCTTACGTCCTCCATAAGTAGAG-9	GW18_0426_L-054264_1	GW18_0426	GW18	L-054264	1	5365	3088	Neuron	Glutamatergic neuron	EN-Newborn	4
CCCTTACGTTGCCTGAAAGTAGAG-9	GW18_0426_L-054264_1	GW18_0426	GW18	L-054264	1	9368	4642	Progenitor	Radial glia	RG-oRG	82
CCCTTACGTTTCAGGTAAGTAGAG-9	GW18_0426_L-054264_1	GW18_0426	GW18	L-054264	1	5417	3069	Progenitor	IPC-EN	IPC-EN	52
CCCTTCGGTAAATAGCAAGTAGAG-9	GW18_0426_L-054264_1	GW18_0426	GW18	L-054264	1	4824	2899	Neuron	Glutamatergic neuron	EN-Newborn	32
CCCTTCGGTGGAAGCTAAGTAGAG-9	GW18_0426_L-054264_1	GW18_0426	GW18	L-054264	1	5138	3026	Neuron	Glutamatergic neuron	EN-Newborn	1
CCCTTCGGTGTGAGACAAGTAGAG-9	GW18_0426_L-054264_1	GW18_0426	GW18	L-054264	1	6111	3367	Neuron	Glutamatergic neuron	EN-Newborn	15
CCCTTCGGTTGGGCGAAAGTAGAG-9	GW18_0426_L-054264_1	GW18_0426	GW18	L-054264	1	10847	4842	Progenitor	Radial glia	RG-tRG	53
CCGAAAGTCGTAACCCAAGTAGAG-9	GW18_0426_L-054264_1	GW18_0426	GW18	L-054264	1	4065	2634	Progenitor	IPC-EN	IPC-EN	52
CCGATACTCAGTCTATAAGTAGAG-9	GW18_0426_L-054264_1	GW18_0426	GW18	L-054264	1	5280	3077	Neuron	Glutamatergic neuron	EN-Newborn	0
CCGATACTCGTAAAGCAAGTAGAG-9	GW18_0426_L-054264_1	GW18_0426	GW18	L-054264	1	9141	4272	Neuron	Glutamatergic neuron	EN-Newborn	33
CCGATACTCTAATCACAAGTAGAG-9	GW18_0426_L-054264_1	GW18_0426	GW18	L-054264	1	4795	2879	Neuron	Glutamatergic neuron	EN-Newborn	1
CCGATACTCTCGCCTCAAGTAGAG-9	GW18_0426_L-054264_1	GW18_0426	GW18	L-054264	1	5936	3343	Neuron	Glutamatergic neuron	EN-Newborn	4
CCGATTGGTAAGGCCGAAGTAGAG-9	GW18_0426_L-054264_1	GW18_0426	GW18	L-054264	1	7722	3802	Progenitor	IPC-EN	IPC-EN	65
CCGATTGGTAGACTGAAAGTAGAG-9	GW18_0426_L-054264_1	GW18_0426	GW18	L-054264	1	8209	4185	Progenitor	Radial glia	RG-oRG	66
CCGATTGGTAGGTTTCAAGTAGAG-9	GW18_0426_L-054264_1	GW18_0426	GW18	L-054264	1	3337	2304	Neuron	GABAergic neuron	IN-MGE-Immature	61
CCGATTGGTCGGTTTGAAGTAGAG-9	GW18_0426_L-054264_1	GW18_0426	GW18	L-054264	1	5293	3002	Progenitor	IPC-EN	IPC-EN	28
CCGATTGGTGAACGGTAAGTAGAG-9	GW18_0426_L-054264_1	GW18_0426	GW18	L-054264	1	11367	4993	Progenitor	IPC-EN	IPC-EN	37
CCGATTGGTGGATGCGAAGTAGAG-9	GW18_0426_L-054264_1	GW18_0426	GW18	L-054264	1	7570	3722	Neuron	Glutamatergic neuron	EN-Newborn	58
CCGATTGGTGGCTTTGAAGTAGAG-9	GW18_0426_L-054264_1	GW18_0426	GW18	L-054264	1	4942	2875	Neuron	Glutamatergic neuron	EN-Newborn	20
CCGATTGGTTGAGTCTAAGTAGAG-9	GW18_0426_L-054264_1	GW18_0426	GW18	L-054264	1	2764	1892	Neuron	GABAergic neuron	IN-MGE-Immature	64
CCGCATTAGACTATTCAAGTAGAG-9	GW18_0426_L-054264_1	GW18_0426	GW18	L-054264	1	8820	4078	Neuron	Glutamatergic neuron	EN-IT-Immature	36
CCGCATTAGCCCTTGGAAGTAGAG-9	GW18_0426_L-054264_1	GW18_0426	GW18	L-054264	1	14806	5442	Neuron	Glutamatergic neuron	EN-Newborn	29
CCGCATTAGGCGCGATAAGTAGAG-9	GW18_0426_L-054264_1	GW18_0426	GW18	L-054264	1	4520	2728	Neuron	Glutamatergic neuron	EN-Newborn	49
CCGCATTAGTGTGATAAAGTAGAG-9	GW18_0426_L-054264_1	GW18_0426	GW18	L-054264	1	11918	4995	Neuron	Glutamatergic neuron	EN-Newborn	31
CCGCCATCACAATCGAAAGTAGAG-9	GW18_0426_L-054264_1	GW18_0426	GW18	L-054264	1	8178	3947	Neuron	Glutamatergic neuron	EN-Newborn	34
CCGCCATCAGCATTTCAAGTAGAG-9	GW18_0426_L-054264_1	GW18_0426	GW18	L-054264	1	7965	3875	Neuron	Glutamatergic neuron	EN-Newborn	34
CCGCCATCATGTTTCAAAGTAGAG-9	GW18_0426_L-054264_1	GW18_0426	GW18	L-054264	1	6646	3467	Progenitor	IPC-EN	IPC-EN	65
CCGCTAAGTCAAAGATAAGTAGAG-9	GW18_0426_L-054264_1	GW18_0426	GW18	L-054264	1	5446	3142	Progenitor	IPC-EN	IPC-EN	52
CCGCTAAGTCGAATCTAAGTAGAG-9	GW18_0426_L-054264_1	GW18_0426	GW18	L-054264	1	7076	3706	Neuron	Glutamatergic neuron	EN-Newborn	47
CCGCTAAGTCGGTTTGAAGTAGAG-9	GW18_0426_L-054264_1	GW18_0426	GW18	L-054264	1	5624	3295	Neuron	Glutamatergic neuron	EN-Newborn	12
CCGCTAAGTGTTTGCGAAGTAGAG-9	GW18_0426_L-054264_1	GW18_0426	GW18	L-054264	1	6114	3475	Neuron	Glutamatergic neuron	EN-Newborn	6
CCGCTAAGTTAAGCCTAAGTAGAG-9	GW18_0426_L-054264_1	GW18_0426	GW18	L-054264	1	5921	3341	Neuron	Glutamatergic neuron	EN-L6-IT	2
CCGCTATAGGACTTGGAAGTAGAG-9	GW18_0426_L-054264_1	GW18_0426	GW18	L-054264	1	5800	3266	Neuron	Glutamatergic neuron	EN-L6-IT	7
CCGCTATAGTCCTCAAAAGTAGAG-9	GW18_0426_L-054264_1	GW18_0426	GW18	L-054264	1	5550	3204	Neuron	Glutamatergic neuron	EN-Newborn	15
CCGCTTACAATTAGACAAGTAGAG-9	GW18_0426_L-054264_1	GW18_0426	GW18	L-054264	1	15689	5979	Progenitor	Radial glia	RG-vRG	23
CCGCTTACACTAGCGGAAGTAGAG-9	GW18_0426_L-054264_1	GW18_0426	GW18	L-054264	1	5646	3244	Neuron	Glutamatergic neuron	EN-IT-Immature	24
CCGCTTACATCTATCAAAGTAGAG-9	GW18_0426_L-054264_1	GW18_0426	GW18	L-054264	1	10234	4848	Progenitor	Radial glia	RG-oRG	66
CCGCTTACATGTGGGTAAGTAGAG-9	GW18_0426_L-054264_1	GW18_0426	GW18	L-054264	1	5369	3223	Neuron	Glutamatergic neuron	EN-IT-Immature	70
CCGGCTATCATTACCGAAGTAGAG-9	GW18_0426_L-054264_1	GW18_0426	GW18	L-054264	1	4037	2640	Neuron	Glutamatergic neuron	EN-Newborn	3
CCGGCTATCATTGAAGAAGTAGAG-9	GW18_0426_L-054264_1	GW18_0426	GW18	L-054264	1	21176	6421	Progenitor	IPC-EN	IPC-EN	37
CCGGCTATCGACTTGCAAGTAGAG-9	GW18_0426_L-054264_1	GW18_0426	GW18	L-054264	1	7577	3900	Neuron	Glutamatergic neuron	EN-Newborn	47
CCGGTACGTTATGTGCAAGTAGAG-9	GW18_0426_L-054264_1	GW18_0426	GW18	L-054264	1	14289	5619	Progenitor	Radial glia	RG-oRG	66
CCGTAATGTACTAACCAAGTAGAG-9	GW18_0426_L-054264_1	GW18_0426	GW18	L-054264	1	5585	3220	Neuron	Glutamatergic neuron	EN-Newborn	32
CCGTAATGTCACAGGGAAGTAGAG-9	GW18_0426_L-054264_1	GW18_0426	GW18	L-054264	1	6389	3409	Neuron	Glutamatergic neuron	EN-L6-IT	7
CCGTAATGTCCCTCTGAAGTAGAG-9	GW18_0426_L-054264_1	GW18_0426	GW18	L-054264	1	5711	3320	Neuron	Glutamatergic neuron	EN-IT-Immature	70
CCGTAATGTTCCAGCAAAGTAGAG-9	GW18_0426_L-054264_1	GW18_0426	GW18	L-054264	1	8168	3974	Neuron	Glutamatergic neuron	EN-Newborn	51
CCGTACGTCAGGCTGAAAGTAGAG-9	GW18_0426_L-054264_1	GW18_0426	GW18	L-054264	1	5640	3317	Neuron	Glutamatergic neuron	EN-L6-IT	2
CCGTACGTCCTTTCGTAAGTAGAG-9	GW18_0426_L-054264_1	GW18_0426	GW18	L-054264	1	3768	2519	Neuron	GABAergic neuron	IN-MGE-Immature	60
CCGTCAAGTAGGTGACAAGTAGAG-9	GW18_0426_L-054264_1	GW18_0426	GW18	L-054264	1	9465	4392	Neuron	Glutamatergic neuron	EN-IT-Immature	36
CCGTTGTAGCGAAGAAAAGTAGAG-9	GW18_0426_L-054264_1	GW18_0426	GW18	L-054264	1	7080	3647	Neuron	Glutamatergic neuron	EN-Newborn	33
CCGTTGTAGCTACGTCAAGTAGAG-9	GW18_0426_L-054264_1	GW18_0426	GW18	L-054264	1	6268	3427	Neuron	Glutamatergic neuron	EN-Newborn	47
CCGTTGTAGTAAGCACAAGTAGAG-9	GW18_0426_L-054264_1	GW18_0426	GW18	L-054264	1	5387	3097	Neuron	Glutamatergic neuron	EN-Newborn	0
CCGTTGTAGTCTATGTAAGTAGAG-9	GW18_0426_L-054264_1	GW18_0426	GW18	L-054264	1	9461	4462	Neuron	Glutamatergic neuron	EN-Newborn	31
CCTAACCAGATGAACCAAGTAGAG-9	GW18_0426_L-054264_1	GW18_0426	GW18	L-054264	1	6122	3485	Neuron	Glutamatergic neuron	EN-Newborn	3
CCTAACCAGGGAGGATAAGTAGAG-9	GW18_0426_L-054264_1	GW18_0426	GW18	L-054264	1	6228	3364	Neuron	Glutamatergic neuron	EN-Newborn	32
CCTAACCAGGGTGGGAAAGTAGAG-9	GW18_0426_L-054264_1	GW18_0426	GW18	L-054264	1	4165	2560	Neuron	Glutamatergic neuron	EN-Newborn	58
CCTAACCAGTCATGAAAAGTAGAG-9	GW18_0426_L-054264_1	GW18_0426	GW18	L-054264	1	7365	3720	Progenitor	IPC-EN	IPC-EN	121
CCTAACCAGTCGAAGTAAGTAGAG-9	GW18_0426_L-054264_1	GW18_0426	GW18	L-054264	1	5700	3204	Neuron	Glutamatergic neuron	EN-Newborn	9
CCTAACGGTCTACCAGAAGTAGAG-9	GW18_0426_L-054264_1	GW18_0426	GW18	L-054264	1	3140	2153	Neuron	Glutamatergic neuron	EN-IT-Immature	55
CCTAACTCAAATAGGAAAGTAGAG-9	GW18_0426_L-054264_1	GW18_0426	GW18	L-054264	1	6213	3489	Neuron	Glutamatergic neuron	EN-Newborn	1
CCTAACTCAAGCCACGAAGTAGAG-9	GW18_0426_L-054264_1	GW18_0426	GW18	L-054264	1	7181	3761	Neuron	Glutamatergic neuron	EN-L6-IT	7
CCTAACTCATCACAGAAAGTAGAG-9	GW18_0426_L-054264_1	GW18_0426	GW18	L-054264	1	8490	4113	Neuron	Glutamatergic neuron	EN-Newborn	14
CCTAAGCTCTGGCCATAAGTAGAG-9	GW18_0426_L-054264_1	GW18_0426	GW18	L-054264	1	5029	3029	Neuron	Glutamatergic neuron	EN-IT-Immature	55
CCTACCTGTAGTAGGCAAGTAGAG-9	GW18_0426_L-054264_1	GW18_0426	GW18	L-054264	1	7012	3548	Neuron	Glutamatergic neuron	EN-Newborn	34
CCTACCTGTCAATGTCAAGTAGAG-9	GW18_0426_L-054264_1	GW18_0426	GW18	L-054264	1	6198	3399	Neuron	Glutamatergic neuron	EN-Newborn	4
CCTACCTGTTTATCGAAAGTAGAG-9	GW18_0426_L-054264_1	GW18_0426	GW18	L-054264	1	8938	4253	Progenitor	IPC-EN	IPC-EN	30
CCTACTTTCGAACCGAAAGTAGAG-9	GW18_0426_L-054264_1	GW18_0426	GW18	L-054264	1	6016	3244	Neuron	Glutamatergic neuron	EN-L6-IT	7
CCTACTTTCTGTCAGCAAGTAGAG-9	GW18_0426_L-054264_1	GW18_0426	GW18	L-054264	1	6154	3390	Neuron	Glutamatergic neuron	EN-Newborn	17
CCTAGAGAGATTATCCAAGTAGAG-9	GW18_0426_L-054264_1	GW18_0426	GW18	L-054264	1	4488	2700	Neuron	Glutamatergic neuron	EN-Newborn	1
CCTAGGTTCAGGTAGTAAGTAGAG-9	GW18_0426_L-054264_1	GW18_0426	GW18	L-054264	1	11499	4724	Neuron	Glutamatergic neuron	EN-Newborn	29
CCTAGGTTCTCAAACTAAGTAGAG-9	GW18_0426_L-054264_1	GW18_0426	GW18	L-054264	1	4838	2900	Neuron	Glutamatergic neuron	EN-Newborn	10
CCTATCGCAAATAAGGAAGTAGAG-9	GW18_0426_L-054264_1	GW18_0426	GW18	L-054264	1	11495	5004	Progenitor	IPC-EN	IPC-EN	37
CCTATCGCAAATACCGAAGTAGAG-9	GW18_0426_L-054264_1	GW18_0426	GW18	L-054264	1	4520	2788	Neuron	GABAergic neuron	IN-MGE-Immature	25
CCTATGATCTCTCGCCAAGTAGAG-9	GW18_0426_L-054264_1	GW18_0426	GW18	L-054264	1	9202	4284	Progenitor	IPC-EN	IPC-EN	37
CCTATGGGTAAGGTTGAAGTAGAG-9	GW18_0426_L-054264_1	GW18_0426	GW18	L-054264	1	15155	5399	Neuron	Glutamatergic neuron	EN-IT-Immature	36
CCTATTGAGCACTACCAAGTAGAG-9	GW18_0426_L-054264_1	GW18_0426	GW18	L-054264	1	4998	3029	Neuron	Glutamatergic neuron	EN-IT-Immature	24
CCTATTTGTCACAGAAAAGTAGAG-9	GW18_0426_L-054264_1	GW18_0426	GW18	L-054264	1	4235	2716	Neuron	Glutamatergic neuron	EN-Newborn	4
CCTATTTGTGGTGAGTAAGTAGAG-9	GW18_0426_L-054264_1	GW18_0426	GW18	L-054264	1	4849	2932	Neuron	Glutamatergic neuron	EN-Newborn	4
CCTATTTGTGTCCTTCAAGTAGAG-9	GW18_0426_L-054264_1	GW18_0426	GW18	L-054264	1	13552	5356	Neuron	Glutamatergic neuron	EN-Newborn	29
CCTCAAATCAGGTAGTAAGTAGAG-9	GW18_0426_L-054264_1	GW18_0426	GW18	L-054264	1	4776	2899	Neuron	GABAergic neuron	IN-MGE-Immature	64
CCTCAAATCCAGAACGAAGTAGAG-9	GW18_0426_L-054264_1	GW18_0426	GW18	L-054264	1	4258	2750	Neuron	Glutamatergic neuron	EN-IT-Immature	70
CCTCAAATCCCATAATAAGTAGAG-9	GW18_0426_L-054264_1	GW18_0426	GW18	L-054264	1	7707	3837	Neuron	Glutamatergic neuron	EN-Newborn	34
CCTCAAGGTGGCTTTGAAGTAGAG-9	GW18_0426_L-054264_1	GW18_0426	GW18	L-054264	1	5722	3261	Neuron	Glutamatergic neuron	EN-IT-Immature	24
CCTCAAGGTTAGCATCAAGTAGAG-9	GW18_0426_L-054264_1	GW18_0426	GW18	L-054264	1	16569	5657	Neuron	Glutamatergic neuron	EN-Newborn	29
CCTCAATCACACAAATAAGTAGAG-9	GW18_0426_L-054264_1	GW18_0426	GW18	L-054264	1	7279	3705	Neuron	Glutamatergic neuron	EN-L6-IT	7
CCTCAATCAGGGCTATAAGTAGAG-9	GW18_0426_L-054264_1	GW18_0426	GW18	L-054264	1	7310	3697	Progenitor	IPC-EN	IPC-EN	28
CCTCAATCATTAGTGGAAGTAGAG-9	GW18_0426_L-054264_1	GW18_0426	GW18	L-054264	1	4976	3030	Neuron	Glutamatergic neuron	EN-IT-Immature	24
CCTCAATCATTCAACCAAGTAGAG-9	GW18_0426_L-054264_1	GW18_0426	GW18	L-054264	1	5366	3188	Neuron	Glutamatergic neuron	EN-Newborn	3
CCTCACACAAAGACCCAAGTAGAG-9	GW18_0426_L-054264_1	GW18_0426	GW18	L-054264	1	7512	3724	Neuron	Glutamatergic neuron	EN-L6b	40
CCTCACACAAGCCACGAAGTAGAG-9	GW18_0426_L-054264_1	GW18_0426	GW18	L-054264	1	18744	6046	Progenitor	IPC-EN	IPC-EN	37
CCTCAGCCAAATAGGAAAGTAGAG-9	GW18_0426_L-054264_1	GW18_0426	GW18	L-054264	1	4941	2955	Progenitor	IPC-EN	IPC-EN	52
CCTCAGCCATAAGCTGAAGTAGAG-9	GW18_0426_L-054264_1	GW18_0426	GW18	L-054264	1	12791	5067	Neuron	Glutamatergic neuron	EN-Newborn	22
CCTCAGCCATGTGGGTAAGTAGAG-9	GW18_0426_L-054264_1	GW18_0426	GW18	L-054264	1	6683	3691	Neuron	Glutamatergic neuron	EN-Newborn	75
CCTCCAACAACCTGTTAAGTAGAG-9	GW18_0426_L-054264_1	GW18_0426	GW18	L-054264	1	5980	3244	Progenitor	IPC-EN	IPC-EN	28
CCTCCAACACCACAAAAAGTAGAG-9	GW18_0426_L-054264_1	GW18_0426	GW18	L-054264	1	16847	5693	Neuron	Glutamatergic neuron	EN-IT-Immature	36
CCTCCAACACGTAGGTAAGTAGAG-9	GW18_0426_L-054264_1	GW18_0426	GW18	L-054264	1	6308	3440	Neuron	Glutamatergic neuron	EN-Newborn	4
CCTCCAACATTTCATGAAGTAGAG-9	GW18_0426_L-054264_1	GW18_0426	GW18	L-054264	1	6601	3519	Neuron	Glutamatergic neuron	EN-Newborn	14
CCTCGATAGCAGGCTAAAGTAGAG-9	GW18_0426_L-054264_1	GW18_0426	GW18	L-054264	1	9038	4269	Neuron	Glutamatergic neuron	EN-Newborn	87
CCTCGATAGCTTACTGAAGTAGAG-9	GW18_0426_L-054264_1	GW18_0426	GW18	L-054264	1	5472	3108	Neuron	Glutamatergic neuron	EN-IT-Immature	59
CCTCGATAGGATTAGCAAGTAGAG-9	GW18_0426_L-054264_1	GW18_0426	GW18	L-054264	1	4866	2923	Neuron	Glutamatergic neuron	EN-Newborn	1
CCTGATTCAATAACCGAAGTAGAG-9	GW18_0426_L-054264_1	GW18_0426	GW18	L-054264	1	16992	5952	Progenitor	Radial glia	RG-tRG	71
CCTGATTCAGGCTAACAAGTAGAG-9	GW18_0426_L-054264_1	GW18_0426	GW18	L-054264	1	9869	4432	Neuron	Glutamatergic neuron	EN-Newborn	31
CCTGATTCATTCGGTTAAGTAGAG-9	GW18_0426_L-054264_1	GW18_0426	GW18	L-054264	1	4483	2760	Neuron	Glutamatergic neuron	EN-Newborn	90
CCTGGTAGTCAATTGCAAGTAGAG-9	GW18_0426_L-054264_1	GW18_0426	GW18	L-054264	1	7500	3649	Progenitor	IPC-EN	IPC-EN	30
CCTGGTAGTCTTTATCAAGTAGAG-9	GW18_0426_L-054264_1	GW18_0426	GW18	L-054264	1	10669	4653	Neuron	Glutamatergic neuron	EN-Newborn	31
CCTGGTAGTGCTGATTAAGTAGAG-9	GW18_0426_L-054264_1	GW18_0426	GW18	L-054264	1	3301	1923	Neuron	Glutamatergic neuron	EN-Newborn	34
CCTGGTAGTTCTCAAAAAGTAGAG-9	GW18_0426_L-054264_1	GW18_0426	GW18	L-054264	1	6301	3495	Neuron	Glutamatergic neuron	EN-Newborn	10
CCTGGTCCAAAGCCTAAAGTAGAG-9	GW18_0426_L-054264_1	GW18_0426	GW18	L-054264	1	6359	3488	Progenitor	IPC-EN	IPC-EN	41
CCTGGTCCAGTTAAACAAGTAGAG-9	GW18_0426_L-054264_1	GW18_0426	GW18	L-054264	1	11902	4874	Neuron	Glutamatergic neuron	EN-Newborn	29
CCTGTTGCAAGTTTCCAAGTAGAG-9	GW18_0426_L-054264_1	GW18_0426	GW18	L-054264	1	7521	3814	Neuron	Glutamatergic neuron	EN-Newborn	33
CCTGTTGCACATGCTTAAGTAGAG-9	GW18_0426_L-054264_1	GW18_0426	GW18	L-054264	1	4478	2837	Progenitor	IPC-EN	IPC-EN	65
CCTGTTGCAGATTGCAAAGTAGAG-9	GW18_0426_L-054264_1	GW18_0426	GW18	L-054264	1	9478	4345	Neuron	Glutamatergic neuron	EN-Newborn	17
CCTTAAAGTATTTCGAAAGTAGAG-9	GW18_0426_L-054264_1	GW18_0426	GW18	L-054264	1	4297	2761	Progenitor	IPC-EN	IPC-EN	37
CCTTAAAGTTCCGTGAAAGTAGAG-9	GW18_0426_L-054264_1	GW18_0426	GW18	L-054264	1	17858	6551	Progenitor	Radial glia	RG-vRG	101
CCTTAATAGACCATGGAAGTAGAG-9	GW18_0426_L-054264_1	GW18_0426	GW18	L-054264	1	3882	2434	Progenitor	IPC-EN	IPC-EN	52
CCTTATGAGTAAGCACAAGTAGAG-9	GW18_0426_L-054264_1	GW18_0426	GW18	L-054264	1	9357	4205	Neuron	Glutamatergic neuron	EN-Newborn	31
CCTTATGAGTAAGCTAAAGTAGAG-9	GW18_0426_L-054264_1	GW18_0426	GW18	L-054264	1	9613	4464	Neuron	Glutamatergic neuron	EN-IT-Immature	36
CCTTATGAGTCTACCAAAGTAGAG-9	GW18_0426_L-054264_1	GW18_0426	GW18	L-054264	1	3742	2483	Neuron	Glutamatergic neuron	EN-Newborn	1
CCTTATTGTAGCCACCAAGTAGAG-9	GW18_0426_L-054264_1	GW18_0426	GW18	L-054264	1	10281	4491	Neuron	Glutamatergic neuron	EN-L6-IT	5
CCTTATTGTTAGGTGAAAGTAGAG-9	GW18_0426_L-054264_1	GW18_0426	GW18	L-054264	1	14444	5675	Progenitor	Radial glia	RG-oRG	66
CCTTATTGTTCACCAGAAGTAGAG-9	GW18_0426_L-054264_1	GW18_0426	GW18	L-054264	1	8159	3989	Neuron	Glutamatergic neuron	EN-Newborn	34
CCTTATTGTTCCGTGAAAGTAGAG-9	GW18_0426_L-054264_1	GW18_0426	GW18	L-054264	1	7122	3622	Neuron	Glutamatergic neuron	EN-Newborn	33
CCTTCCTCAACAGCACAAGTAGAG-9	GW18_0426_L-054264_1	GW18_0426	GW18	L-054264	1	6809	3841	Progenitor	Radial glia	RG-vRG	99
CCTTCCTCAAGCTCAAAAGTAGAG-9	GW18_0426_L-054264_1	GW18_0426	GW18	L-054264	1	5879	3265	Neuron	Glutamatergic neuron	EN-IT-Immature	24
CCTTCCTCAATACCCTAAGTAGAG-9	GW18_0426_L-054264_1	GW18_0426	GW18	L-054264	1	4142	2562	Neuron	Glutamatergic neuron	EN-Newborn	32
CCTTCCTCATAGTCAGAAGTAGAG-9	GW18_0426_L-054264_1	GW18_0426	GW18	L-054264	1	15298	5856	Progenitor	Radial glia	RG-oRG	66
CCTTCCTCATCACGAAAAGTAGAG-9	GW18_0426_L-054264_1	GW18_0426	GW18	L-054264	1	6710	3451	Progenitor	IPC-EN	IPC-EN	28
CCTTGAATCAACATTCAAGTAGAG-9	GW18_0426_L-054264_1	GW18_0426	GW18	L-054264	1	5112	3063	Neuron	Glutamatergic neuron	EN-Newborn	47
CCTTGAATCAAGGTCGAAGTAGAG-9	GW18_0426_L-054264_1	GW18_0426	GW18	L-054264	1	7884	3759	Progenitor	IPC-EN	IPC-EN	65
CCTTGAATCAAGGTGTAAGTAGAG-9	GW18_0426_L-054264_1	GW18_0426	GW18	L-054264	1	5632	3280	Progenitor	IPC-EN	IPC-EN	65
CCTTGAATCATGGTCCAAGTAGAG-9	GW18_0426_L-054264_1	GW18_0426	GW18	L-054264	1	3505	2375	Progenitor	Radial glia	RG-vRG	45
CCTTGAATCGGTCAAGAAGTAGAG-9	GW18_0426_L-054264_1	GW18_0426	GW18	L-054264	1	4658	2809	Neuron	Glutamatergic neuron	EN-IT-Immature	11
CCTTGAGGTATGTTTGAAGTAGAG-9	GW18_0426_L-054264_1	GW18_0426	GW18	L-054264	1	4433	2898	Progenitor	Radial glia	RG-vRG	45
CCTTGAGGTTAATTCGAAGTAGAG-9	GW18_0426_L-054264_1	GW18_0426	GW18	L-054264	1	8616	4097	Progenitor	IPC-EN	IPC-EN	65
CCTTGAGGTTCCGTGAAAGTAGAG-9	GW18_0426_L-054264_1	GW18_0426	GW18	L-054264	1	6335	3515	Neuron	Glutamatergic neuron	EN-L6-IT	2
CCTTGAGGTTGCACGCAAGTAGAG-9	GW18_0426_L-054264_1	GW18_0426	GW18	L-054264	1	6487	3432	Neuron	Glutamatergic neuron	EN-L6b	40
CGAAATGGTCCTCCTGAAGTAGAG-9	GW18_0426_L-054264_1	GW18_0426	GW18	L-054264	1	11084	4790	Neuron	Glutamatergic neuron	EN-Newborn	29
CGAAATGGTGAAGCACAAGTAGAG-9	GW18_0426_L-054264_1	GW18_0426	GW18	L-054264	1	7721	3831	Neuron	Glutamatergic neuron	EN-Newborn	33
CGAACCAAGCAAACCGAAGTAGAG-9	GW18_0426_L-054264_1	GW18_0426	GW18	L-054264	1	4355	2693	Neuron	Glutamatergic neuron	EN-IT-Immature	11
CGAACCAAGCTTGAAAAAGTAGAG-9	GW18_0426_L-054264_1	GW18_0426	GW18	L-054264	1	6268	3476	Neuron	Glutamatergic neuron	EN-Newborn	6
CGAACCAAGGCAATCGAAGTAGAG-9	GW18_0426_L-054264_1	GW18_0426	GW18	L-054264	1	9723	4241	Progenitor	IPC-EN	IPC-EN	76
CGAACTTGTATGTGAGAAGTAGAG-9	GW18_0426_L-054264_1	GW18_0426	GW18	L-054264	1	3826	2559	Progenitor	Radial glia	RG-vRG	45
CGAACTTGTCCTGACAAAGTAGAG-9	GW18_0426_L-054264_1	GW18_0426	GW18	L-054264	1	11772	4845	Neuron	Glutamatergic neuron	EN-L6-IT	5
CGAAGAAAGAAGGTCTAAGTAGAG-9	GW18_0426_L-054264_1	GW18_0426	GW18	L-054264	1	4551	2800	Neuron	Glutamatergic neuron	EN-L6-IT	2
CGAAGAAAGCAAGACTAAGTAGAG-9	GW18_0426_L-054264_1	GW18_0426	GW18	L-054264	1	6611	3598	Neuron	Glutamatergic neuron	EN-Newborn	1
CGAAGGTGTTACTTCTAAGTAGAG-9	GW18_0426_L-054264_1	GW18_0426	GW18	L-054264	1	5666	3260	Neuron	Glutamatergic neuron	EN-L6-CT	68
CGAAGGTGTTCTTACTAAGTAGAG-9	GW18_0426_L-054264_1	GW18_0426	GW18	L-054264	1	5164	3088	Neuron	Glutamatergic neuron	EN-Newborn	6
CGAATAGGTACTTATGAAGTAGAG-9	GW18_0426_L-054264_1	GW18_0426	GW18	L-054264	1	8476	4042	Neuron	Glutamatergic neuron	EN-Newborn	34
CGAATAGGTCCAGCACAAGTAGAG-9	GW18_0426_L-054264_1	GW18_0426	GW18	L-054264	1	5518	3266	Neuron	Glutamatergic neuron	EN-Newborn	0
CGAATAGGTCCTCATCAAGTAGAG-9	GW18_0426_L-054264_1	GW18_0426	GW18	L-054264	1	23235	6948	Glia	Astrocyte	Astrocyte-Immature	35
CGAATAGGTTAGTAGGAAGTAGAG-9	GW18_0426_L-054264_1	GW18_0426	GW18	L-054264	1	7828	3953	Neuron	Glutamatergic neuron	EN-Newborn	34
CGAATAGGTTGAATCCAAGTAGAG-9	GW18_0426_L-054264_1	GW18_0426	GW18	L-054264	1	13547	5264	Neuron	Glutamatergic neuron	EN-Newborn	29
CGAATATCAACCGGATAAGTAGAG-9	GW18_0426_L-054264_1	GW18_0426	GW18	L-054264	1	8576	4327	Progenitor	Radial glia	RG-vRG	23
CGAATATCAATAAGCTAAGTAGAG-9	GW18_0426_L-054264_1	GW18_0426	GW18	L-054264	1	2453	1780	Neuron	GABAergic neuron	IN-CGE-Immature	38
CGAATATCAGCACCTCAAGTAGAG-9	GW18_0426_L-054264_1	GW18_0426	GW18	L-054264	1	5155	3087	Neuron	Glutamatergic neuron	EN-Newborn	78
CGACAAAGTGTGTTACAAGTAGAG-9	GW18_0426_L-054264_1	GW18_0426	GW18	L-054264	1	4346	2432	Progenitor	Radial glia	RG-vRG	102
CGACAAAGTTCACCTCAAGTAGAG-9	GW18_0426_L-054264_1	GW18_0426	GW18	L-054264	1	6655	3495	Neuron	GABAergic neuron	IN-CGE-Immature	19
CGACACAAGCTCGACTAAGTAGAG-9	GW18_0426_L-054264_1	GW18_0426	GW18	L-054264	1	14467	5456	Neuron	Glutamatergic neuron	EN-Newborn	29
CGACACAAGGCTGGTAAAGTAGAG-9	GW18_0426_L-054264_1	GW18_0426	GW18	L-054264	1	6290	3306	Neuron	Glutamatergic neuron	EN-Newborn	34
CGACACAAGTCATCATAAGTAGAG-9	GW18_0426_L-054264_1	GW18_0426	GW18	L-054264	1	6259	3422	Neuron	Glutamatergic neuron	EN-Newborn	6
CGACACCGTACGTAAGAAGTAGAG-9	GW18_0426_L-054264_1	GW18_0426	GW18	L-054264	1	5959	3224	Progenitor	IPC-EN	IPC-EN	28
CGACACCGTATTGTCAAAGTAGAG-9	GW18_0426_L-054264_1	GW18_0426	GW18	L-054264	1	6448	3473	Neuron	Glutamatergic neuron	EN-Newborn	15
CGACACCGTTCACTCCAAGTAGAG-9	GW18_0426_L-054264_1	GW18_0426	GW18	L-054264	1	7027	3775	Neuron	Glutamatergic neuron	EN-L6-IT	2
CGACATTGTATATTCGAAGTAGAG-9	GW18_0426_L-054264_1	GW18_0426	GW18	L-054264	1	6561	3555	Neuron	Glutamatergic neuron	EN-Newborn	16
CGACATTGTCATGCATAAGTAGAG-9	GW18_0426_L-054264_1	GW18_0426	GW18	L-054264	1	6494	3450	Neuron	Glutamatergic neuron	EN-IT-Immature	59
CGACATTGTCCATCCTAAGTAGAG-9	GW18_0426_L-054264_1	GW18_0426	GW18	L-054264	1	5574	3208	Neuron	Glutamatergic neuron	EN-IT-Immature	11
CGACATTGTGCCCGATAAGTAGAG-9	GW18_0426_L-054264_1	GW18_0426	GW18	L-054264	1	5448	3289	Neuron	GABAergic neuron	IN-MGE-Immature	61
CGACATTGTGTTAGAGAAGTAGAG-9	GW18_0426_L-054264_1	GW18_0426	GW18	L-054264	1	9848	4790	Progenitor	IPC-EN	IPC-EN	41
CGACATTGTTTATGGCAAGTAGAG-9	GW18_0426_L-054264_1	GW18_0426	GW18	L-054264	1	5762	3241	Neuron	Glutamatergic neuron	EN-IT-Immature	11
CGACCGTGTAAGGCTAAAGTAGAG-9	GW18_0426_L-054264_1	GW18_0426	GW18	L-054264	1	4391	2805	Neuron	Glutamatergic neuron	EN-L6-CT	68
CGACCGTGTCCTTAGGAAGTAGAG-9	GW18_0426_L-054264_1	GW18_0426	GW18	L-054264	1	4333	2715	Neuron	GABAergic neuron	IN-MGE-Immature	61
CGACCGTGTCGTTATAAAGTAGAG-9	GW18_0426_L-054264_1	GW18_0426	GW18	L-054264	1	7647	4006	Progenitor	Radial glia	RG-tRG	71
CGACCGTGTCGTTCTCAAGTAGAG-9	GW18_0426_L-054264_1	GW18_0426	GW18	L-054264	1	3885	2471	Neuron	Glutamatergic neuron	EN-Newborn	49
CGACTCCCACGGTAACAAGTAGAG-9	GW18_0426_L-054264_1	GW18_0426	GW18	L-054264	1	5646	3131	Neuron	Glutamatergic neuron	EN-Newborn	34
CGACTTATCAAGTTAGAAGTAGAG-9	GW18_0426_L-054264_1	GW18_0426	GW18	L-054264	1	15277	5861	Progenitor	Radial glia	RG-oRG	66
CGACTTTCACAAATACAAGTAGAG-9	GW18_0426_L-054264_1	GW18_0426	GW18	L-054264	1	6321	3451	Progenitor	IPC-EN	IPC-EN	28
CGACTTTCACAGGCTGAAGTAGAG-9	GW18_0426_L-054264_1	GW18_0426	GW18	L-054264	1	6420	3612	Neuron	Glutamatergic neuron	EN-IT-Immature	55
CGACTTTCATCCCAATAAGTAGAG-9	GW18_0426_L-054264_1	GW18_0426	GW18	L-054264	1	7484	3765	Neuron	Glutamatergic neuron	EN-Newborn	51
CGAGAGGAGAAACCCGAAGTAGAG-9	GW18_0426_L-054264_1	GW18_0426	GW18	L-054264	1	9325	4684	Progenitor	Radial glia	RG-oRG	82
CGAGAGGAGCACCTTAAAGTAGAG-9	GW18_0426_L-054264_1	GW18_0426	GW18	L-054264	1	6613	3486	Neuron	Glutamatergic neuron	EN-Newborn	14
CGAGAGGAGGAACTTAAAGTAGAG-9	GW18_0426_L-054264_1	GW18_0426	GW18	L-054264	1	9378	4419	Neuron	Glutamatergic neuron	EN-IT-Immature	36
CGAGAGGAGGATCCCTAAGTAGAG-9	GW18_0426_L-054264_1	GW18_0426	GW18	L-054264	1	5435	3102	Neuron	Glutamatergic neuron	EN-Newborn	4
CGAGAGGAGGGAGGCAAAGTAGAG-9	GW18_0426_L-054264_1	GW18_0426	GW18	L-054264	1	8527	4177	Neuron	Glutamatergic neuron	EN-Newborn	6
CGAGAGGAGGGATTTAAAGTAGAG-9	GW18_0426_L-054264_1	GW18_0426	GW18	L-054264	1	4648	2786	Neuron	Glutamatergic neuron	EN-Newborn	34
CGAGCGAGTACCTAGTAAGTAGAG-9	GW18_0426_L-054264_1	GW18_0426	GW18	L-054264	1	4662	2932	Neuron	Glutamatergic neuron	EN-L6-CT	68
CGAGCGAGTCAACATCAAGTAGAG-9	GW18_0426_L-054264_1	GW18_0426	GW18	L-054264	1	10338	4517	Neuron	Glutamatergic neuron	EN-IT-Immature	36
CGAGCTTTCCACTAATAAGTAGAG-9	GW18_0426_L-054264_1	GW18_0426	GW18	L-054264	1	5122	3036	Neuron	Glutamatergic neuron	EN-Newborn	1
CGAGCTTTCTTTAGCGAAGTAGAG-9	GW18_0426_L-054264_1	GW18_0426	GW18	L-054264	1	6096	3444	Neuron	Glutamatergic neuron	EN-Newborn	12
CGAGGAGAGTTACACTAAGTAGAG-9	GW18_0426_L-054264_1	GW18_0426	GW18	L-054264	1	4924	2857	Neuron	Glutamatergic neuron	EN-Newborn	6
CGAGTTACAGAATGAAAAGTAGAG-9	GW18_0426_L-054264_1	GW18_0426	GW18	L-054264	1	4787	2968	Neuron	Glutamatergic neuron	EN-Newborn	78
CGAGTTACATACCTTAAAGTAGAG-9	GW18_0426_L-054264_1	GW18_0426	GW18	L-054264	1	7271	3803	Neuron	Glutamatergic neuron	EN-Newborn	0
CGATAAATCAGCGGGTAAGTAGAG-9	GW18_0426_L-054264_1	GW18_0426	GW18	L-054264	1	6516	3516	Neuron	Glutamatergic neuron	EN-Newborn	14
CGATAAATCGGTAAACAAGTAGAG-9	GW18_0426_L-054264_1	GW18_0426	GW18	L-054264	1	7193	3654	Progenitor	IPC-EN	IPC-EN	30
CGATAGCCAACTAGTGAAGTAGAG-9	GW18_0426_L-054264_1	GW18_0426	GW18	L-054264	1	6420	3475	Neuron	Glutamatergic neuron	EN-Newborn	0
CGATAGGTCATGTCATAAGTAGAG-9	GW18_0426_L-054264_1	GW18_0426	GW18	L-054264	1	6320	3429	Neuron	Glutamatergic neuron	EN-IT-Immature	59
CGATAGGTCCACAACCAAGTAGAG-9	GW18_0426_L-054264_1	GW18_0426	GW18	L-054264	1	5624	3236	Neuron	Glutamatergic neuron	EN-Newborn	20
CGATAGGTCCAGCTTAAAGTAGAG-9	GW18_0426_L-054264_1	GW18_0426	GW18	L-054264	1	5523	3273	Neuron	Glutamatergic neuron	EN-IT-Immature	70
CGATAGGTCCAGGAATAAGTAGAG-9	GW18_0426_L-054264_1	GW18_0426	GW18	L-054264	1	5137	2991	Neuron	Glutamatergic neuron	EN-Newborn	4
CGATAGGTCCGCCATGAAGTAGAG-9	GW18_0426_L-054264_1	GW18_0426	GW18	L-054264	1	8980	4540	Progenitor	Radial glia	RG-vRG	57
CGATAGGTCTAATTGCAAGTAGAG-9	GW18_0426_L-054264_1	GW18_0426	GW18	L-054264	1	3970	2573	Neuron	Glutamatergic neuron	EN-Newborn	3
CGATAGGTCTATCGGCAAGTAGAG-9	GW18_0426_L-054264_1	GW18_0426	GW18	L-054264	1	5852	3196	Neuron	Glutamatergic neuron	EN-L6-IT	7
CGATATGCAAGAAATGAAGTAGAG-9	GW18_0426_L-054264_1	GW18_0426	GW18	L-054264	1	5592	3095	Neuron	Glutamatergic neuron	EN-Newborn	6
CGATATGCAGAATGAAAAGTAGAG-9	GW18_0426_L-054264_1	GW18_0426	GW18	L-054264	1	21606	6589	Progenitor	IPC-EN	IPC-EN	37
CGATATGCATCCCTCTAAGTAGAG-9	GW18_0426_L-054264_1	GW18_0426	GW18	L-054264	1	12340	5052	Neuron	Glutamatergic neuron	EN-Newborn	22
CGATGAAGTCATTACAAAGTAGAG-9	GW18_0426_L-054264_1	GW18_0426	GW18	L-054264	1	7274	3791	Progenitor	IPC-EN	IPC-EN	85
CGATGAAGTTGTTGTAAAGTAGAG-9	GW18_0426_L-054264_1	GW18_0426	GW18	L-054264	1	5259	3085	Neuron	Glutamatergic neuron	EN-Newborn	0
CGATGACCAAAGGTAAAAGTAGAG-9	GW18_0426_L-054264_1	GW18_0426	GW18	L-054264	1	6910	3577	Neuron	Glutamatergic neuron	EN-Newborn	0
CGATGACCACAATCGAAAGTAGAG-9	GW18_0426_L-054264_1	GW18_0426	GW18	L-054264	1	4723	2891	Neuron	Glutamatergic neuron	EN-Newborn	75
CGATGACCATCATGTCAAGTAGAG-9	GW18_0426_L-054264_1	GW18_0426	GW18	L-054264	1	5959	3337	Neuron	Glutamatergic neuron	EN-Newborn	3
CGATGACCATTGTACCAAGTAGAG-9	GW18_0426_L-054264_1	GW18_0426	GW18	L-054264	1	8032	3827	Neuron	Glutamatergic neuron	EN-Newborn	34
CGATGTTGTAAAGGCCAAGTAGAG-9	GW18_0426_L-054264_1	GW18_0426	GW18	L-054264	1	4758	2843	Neuron	Glutamatergic neuron	EN-Newborn	6
CGATGTTGTAATGCGAAAGTAGAG-9	GW18_0426_L-054264_1	GW18_0426	GW18	L-054264	1	6990	3549	Progenitor	IPC-EN	IPC-EN	30
CGATGTTGTACCTCAGAAGTAGAG-9	GW18_0426_L-054264_1	GW18_0426	GW18	L-054264	1	9188	4258	Neuron	Glutamatergic neuron	EN-Newborn	21
CGATGTTGTCAACAAGAAGTAGAG-9	GW18_0426_L-054264_1	GW18_0426	GW18	L-054264	1	7923	4004	Neuron	Glutamatergic neuron	EN-Newborn	1
CGATGTTGTTTCTAAGAAGTAGAG-9	GW18_0426_L-054264_1	GW18_0426	GW18	L-054264	1	4385	2689	Neuron	GABAergic neuron	IN-MGE-Immature	25
CGATTCATCCAGATAAAAGTAGAG-9	GW18_0426_L-054264_1	GW18_0426	GW18	L-054264	1	5729	3296	Neuron	Glutamatergic neuron	EN-IT-Immature	24
CGATTCATCCCTCTCAAAGTAGAG-9	GW18_0426_L-054264_1	GW18_0426	GW18	L-054264	1	6807	3661	Neuron	Glutamatergic neuron	EN-Newborn	9
CGATTCATCCTAATCGAAGTAGAG-9	GW18_0426_L-054264_1	GW18_0426	GW18	L-054264	1	25225	7258	Progenitor	Radial glia	RG-vRG	81
CGATTGACAATTGAACAAGTAGAG-9	GW18_0426_L-054264_1	GW18_0426	GW18	L-054264	1	6165	3403	Neuron	Glutamatergic neuron	EN-Newborn	1
CGATTGACATAGCCGGAAGTAGAG-9	GW18_0426_L-054264_1	GW18_0426	GW18	L-054264	1	5441	3192	Neuron	Glutamatergic neuron	EN-Newborn	20
CGATTGTGTAAATAGCAAGTAGAG-9	GW18_0426_L-054264_1	GW18_0426	GW18	L-054264	1	4920	2657	Progenitor	Radial glia	RG-oRG	66
CGATTGTGTCCTCCATAAGTAGAG-9	GW18_0426_L-054264_1	GW18_0426	GW18	L-054264	1	4634	2831	Neuron	Glutamatergic neuron	EN-Newborn	90
CGATTGTGTTGGATGAAAGTAGAG-9	GW18_0426_L-054264_1	GW18_0426	GW18	L-054264	1	7997	3937	Neuron	Glutamatergic neuron	EN-L6-IT	5
CGATTGTGTTTACGACAAGTAGAG-9	GW18_0426_L-054264_1	GW18_0426	GW18	L-054264	1	5664	3241	Neuron	Glutamatergic neuron	EN-Newborn	78
CGATTTAGTGTGATGAAAGTAGAG-9	GW18_0426_L-054264_1	GW18_0426	GW18	L-054264	1	5640	3404	Progenitor	Radial glia	RG-vRG	45
CGCAACTTCAAGGGCCAAGTAGAG-9	GW18_0426_L-054264_1	GW18_0426	GW18	L-054264	1	5849	3261	Neuron	Glutamatergic neuron	EN-IT-Immature	24
CGCAACTTCACTGTCAAAGTAGAG-9	GW18_0426_L-054264_1	GW18_0426	GW18	L-054264	1	4955	2989	Neuron	Glutamatergic neuron	EN-Newborn	3
CGCAACTTCCATAGGGAAGTAGAG-9	GW18_0426_L-054264_1	GW18_0426	GW18	L-054264	1	10080	4549	Neuron	Glutamatergic neuron	EN-Newborn	21
CGCAACTTCGGTTCACAAGTAGAG-9	GW18_0426_L-054264_1	GW18_0426	GW18	L-054264	1	3798	2488	Neuron	Glutamatergic neuron	EN-IT-Immature	24
CGCAACTTCGTCAATTAAGTAGAG-9	GW18_0426_L-054264_1	GW18_0426	GW18	L-054264	1	10651	5015	Progenitor	Radial glia	RG-vRG	23
CGCAAGGGTCGAATCTAAGTAGAG-9	GW18_0426_L-054264_1	GW18_0426	GW18	L-054264	1	12805	5460	Progenitor	Radial glia	RG-vRG	23
CGCAAGGGTGCACAAAAAGTAGAG-9	GW18_0426_L-054264_1	GW18_0426	GW18	L-054264	1	5746	3349	Neuron	Glutamatergic neuron	EN-L6-IT	2
CGCAAGGGTGTGTCGCAAGTAGAG-9	GW18_0426_L-054264_1	GW18_0426	GW18	L-054264	1	5322	3140	Neuron	Glutamatergic neuron	EN-Newborn	1
CGCAAGGGTTGAGGACAAGTAGAG-9	GW18_0426_L-054264_1	GW18_0426	GW18	L-054264	1	5067	3101	Neuron	Glutamatergic neuron	EN-L6-CT	68
CGCAATCTCAGTAGGTAAGTAGAG-9	GW18_0426_L-054264_1	GW18_0426	GW18	L-054264	1	3360	2233	Neuron	GABAergic neuron	IN-CGE-Immature	46
CGCAATCTCATGCGGAAAGTAGAG-9	GW18_0426_L-054264_1	GW18_0426	GW18	L-054264	1	14744	5860	Progenitor	Radial glia	RG-oRG	66
CGCAATCTCGCCTATAAAGTAGAG-9	GW18_0426_L-054264_1	GW18_0426	GW18	L-054264	1	10370	4444	Neuron	Glutamatergic neuron	EN-Newborn	62
CGCAATTGTCATCCCTAAGTAGAG-9	GW18_0426_L-054264_1	GW18_0426	GW18	L-054264	1	3989	2626	Neuron	Glutamatergic neuron	EN-Newborn	78
CGCAATTGTCGTAATCAAGTAGAG-9	GW18_0426_L-054264_1	GW18_0426	GW18	L-054264	1	11562	4764	Neuron	Glutamatergic neuron	EN-Newborn	22
CGCACAAAGTCCTCAAAAGTAGAG-9	GW18_0426_L-054264_1	GW18_0426	GW18	L-054264	1	4978	3012	Neuron	Glutamatergic neuron	EN-Newborn	3
CGCACAAAGTGAGTCGAAGTAGAG-9	GW18_0426_L-054264_1	GW18_0426	GW18	L-054264	1	4812	2619	Neuron	Glutamatergic neuron	EN-Newborn	34
CGCACAAAGTTTCGGCAAGTAGAG-9	GW18_0426_L-054264_1	GW18_0426	GW18	L-054264	1	12259	5063	Neuron	Glutamatergic neuron	EN-Newborn	21
CGCACATTCACAACAAAAGTAGAG-9	GW18_0426_L-054264_1	GW18_0426	GW18	L-054264	1	2981	2072	Neuron	GABAergic neuron	IN-MGE-Immature	43
CGCACATTCATGGAACAAGTAGAG-9	GW18_0426_L-054264_1	GW18_0426	GW18	L-054264	1	5642	3307	Progenitor	Radial glia	RG-vRG	99
CGCACATTCCATCCAAAAGTAGAG-9	GW18_0426_L-054264_1	GW18_0426	GW18	L-054264	1	5691	3180	Neuron	Glutamatergic neuron	EN-L6-IT	2
CGCACATTCCTTGTTCAAGTAGAG-9	GW18_0426_L-054264_1	GW18_0426	GW18	L-054264	1	6982	3637	Neuron	Glutamatergic neuron	EN-L6-IT	7
CGCACATTCTAACCATAAGTAGAG-9	GW18_0426_L-054264_1	GW18_0426	GW18	L-054264	1	16599	6003	Progenitor	IPC-EN	IPC-EN	37
CGCACATTCTAACCTGAAGTAGAG-9	GW18_0426_L-054264_1	GW18_0426	GW18	L-054264	1	15812	6241	Progenitor	Radial glia	RG-vRG	101
CGCACATTCTTGAAGAAAGTAGAG-9	GW18_0426_L-054264_1	GW18_0426	GW18	L-054264	1	8932	4182	Neuron	Glutamatergic neuron	EN-Newborn	22
CGCAGCACAAGGTTATAAGTAGAG-9	GW18_0426_L-054264_1	GW18_0426	GW18	L-054264	1	17013	6502	Progenitor	Radial glia	RG-vRG	101
CGCAGCACAATGGATTAAGTAGAG-9	GW18_0426_L-054264_1	GW18_0426	GW18	L-054264	1	4181	2689	Neuron	Glutamatergic neuron	EN-Newborn	3
CGCAGCACAATTAGACAAGTAGAG-9	GW18_0426_L-054264_1	GW18_0426	GW18	L-054264	1	6507	3520	Progenitor	IPC-EN	IPC-EN	121
CGCAGCACATTTCTTCAAGTAGAG-9	GW18_0426_L-054264_1	GW18_0426	GW18	L-054264	1	7671	3926	Neuron	Glutamatergic neuron	EN-Newborn	17
CGCAGGTAGCAAACCGAAGTAGAG-9	GW18_0426_L-054264_1	GW18_0426	GW18	L-054264	1	6287	3504	Neuron	Glutamatergic neuron	EN-Newborn	6
CGCATAACATTTGGCTAAGTAGAG-9	GW18_0426_L-054264_1	GW18_0426	GW18	L-054264	1	6502	3673	Neuron	Glutamatergic neuron	EN-L6-CT	68
CGCATCCCAATTCGGAAAGTAGAG-9	GW18_0426_L-054264_1	GW18_0426	GW18	L-054264	1	8125	3756	Progenitor	IPC-EN	IPC-EN	65
CGCATCCCACCAGCCTAAGTAGAG-9	GW18_0426_L-054264_1	GW18_0426	GW18	L-054264	1	6980	3634	Neuron	Glutamatergic neuron	EN-Newborn	16
CGCATCCCACCTTACGAAGTAGAG-9	GW18_0426_L-054264_1	GW18_0426	GW18	L-054264	1	6115	3296	Neuron	Glutamatergic neuron	EN-Newborn	10
CGCATGAAGGTAATTGAAGTAGAG-9	GW18_0426_L-054264_1	GW18_0426	GW18	L-054264	1	7965	3962	Neuron	Glutamatergic neuron	EN-Newborn	14
CGCATGAAGGTCTTTGAAGTAGAG-9	GW18_0426_L-054264_1	GW18_0426	GW18	L-054264	1	6949	3704	Neuron	Glutamatergic neuron	EN-Newborn	80
CGCATGAAGTGAGTTAAAGTAGAG-9	GW18_0426_L-054264_1	GW18_0426	GW18	L-054264	1	9431	4329	Neuron	Glutamatergic neuron	EN-Newborn	31
CGCATTATCACGTTCAAAGTAGAG-9	GW18_0426_L-054264_1	GW18_0426	GW18	L-054264	1	5802	3293	Neuron	Glutamatergic neuron	EN-IT-Immature	70
CGCATTATCGGGATGCAAGTAGAG-9	GW18_0426_L-054264_1	GW18_0426	GW18	L-054264	1	3481	2331	Neuron	GABAergic neuron	IN-MGE-Immature	60
CGCATTATCGTGATGGAAGTAGAG-9	GW18_0426_L-054264_1	GW18_0426	GW18	L-054264	1	10053	4488	Neuron	Glutamatergic neuron	EN-Newborn	21
CGCATTTCAACAAGCCAAGTAGAG-9	GW18_0426_L-054264_1	GW18_0426	GW18	L-054264	1	6644	3350	Progenitor	IPC-EN	IPC-EN	28
CGCATTTCAATTAGACAAGTAGAG-9	GW18_0426_L-054264_1	GW18_0426	GW18	L-054264	1	19236	6189	Progenitor	IPC-EN	IPC-EN	37
CGCATTTCACAATACGAAGTAGAG-9	GW18_0426_L-054264_1	GW18_0426	GW18	L-054264	1	6573	3396	Progenitor	IPC-EN	IPC-EN	30
CGCATTTCAGCCTATTAAGTAGAG-9	GW18_0426_L-054264_1	GW18_0426	GW18	L-054264	1	5391	3130	Neuron	Glutamatergic neuron	EN-Newborn	0
CGCATTTCATAGGGTCAAGTAGAG-9	GW18_0426_L-054264_1	GW18_0426	GW18	L-054264	1	6812	3615	Neuron	Glutamatergic neuron	EN-Newborn	56
CGCATTTCATGTGGGTAAGTAGAG-9	GW18_0426_L-054264_1	GW18_0426	GW18	L-054264	1	13373	5684	Progenitor	Radial glia	RG-tRG	53
CGCATTTCATGTTTCAAAGTAGAG-9	GW18_0426_L-054264_1	GW18_0426	GW18	L-054264	1	5441	3154	Neuron	Glutamatergic neuron	EN-Newborn	1
CGCGACACAAAGACCCAAGTAGAG-9	GW18_0426_L-054264_1	GW18_0426	GW18	L-054264	1	4357	2753	Neuron	Glutamatergic neuron	EN-Newborn	3
CGCGACACATCTATGCAAGTAGAG-9	GW18_0426_L-054264_1	GW18_0426	GW18	L-054264	1	6398	3458	Neuron	Glutamatergic neuron	EN-L6-IT	2
CGCGACACATGAGGGAAAGTAGAG-9	GW18_0426_L-054264_1	GW18_0426	GW18	L-054264	1	7013	3623	Neuron	Glutamatergic neuron	EN-Newborn	15
CGCGATAAGATGCCTCAAGTAGAG-9	GW18_0426_L-054264_1	GW18_0426	GW18	L-054264	1	6902	3619	Neuron	Glutamatergic neuron	EN-Newborn	10
CGCGATAAGCATCTATAAGTAGAG-9	GW18_0426_L-054264_1	GW18_0426	GW18	L-054264	1	6088	3334	Neuron	Glutamatergic neuron	EN-IT-Immature	11
CGCGATAAGTGAATCAAAGTAGAG-9	GW18_0426_L-054264_1	GW18_0426	GW18	L-054264	1	5963	3351	Neuron	Glutamatergic neuron	EN-Newborn	4
CGCGATAAGTTACAGAAAGTAGAG-9	GW18_0426_L-054264_1	GW18_0426	GW18	L-054264	1	5659	3363	Neuron	Glutamatergic neuron	EN-Newborn	78
CGCGTGACACGGTTCCAAGTAGAG-9	GW18_0426_L-054264_1	GW18_0426	GW18	L-054264	1	3310	2259	Progenitor	Radial glia	RG-vRG	108
CGCGTGACAGCATTTCAAGTAGAG-9	GW18_0426_L-054264_1	GW18_0426	GW18	L-054264	1	4865	2990	Neuron	Glutamatergic neuron	EN-Newborn	3
CGCGTGACATGCGCAGAAGTAGAG-9	GW18_0426_L-054264_1	GW18_0426	GW18	L-054264	1	19941	6628	Progenitor	IPC-EN	IPC-EN	37
CGCGTGACATGGTCAAAAGTAGAG-9	GW18_0426_L-054264_1	GW18_0426	GW18	L-054264	1	7248	3776	Neuron	Glutamatergic neuron	EN-L6-IT	7
CGCGTTCCAGGGATGAAAGTAGAG-9	GW18_0426_L-054264_1	GW18_0426	GW18	L-054264	1	12276	4899	Neuron	Glutamatergic neuron	EN-Newborn	29
CGCGTTCCATCATCACAAGTAGAG-9	GW18_0426_L-054264_1	GW18_0426	GW18	L-054264	1	5159	3063	Neuron	Glutamatergic neuron	EN-Newborn	15
CGCTAAACACACAAATAAGTAGAG-9	GW18_0426_L-054264_1	GW18_0426	GW18	L-054264	1	4575	2786	Neuron	Glutamatergic neuron	EN-Newborn	3
CGCTAAACACGCCACTAAGTAGAG-9	GW18_0426_L-054264_1	GW18_0426	GW18	L-054264	1	10345	4511	Progenitor	IPC-EN	IPC-EN	41
CGCTAAACAGCTAAGCAAGTAGAG-9	GW18_0426_L-054264_1	GW18_0426	GW18	L-054264	1	6239	3483	Neuron	Glutamatergic neuron	EN-IT-Immature	59
CGCTAAACATGCGGATAAGTAGAG-9	GW18_0426_L-054264_1	GW18_0426	GW18	L-054264	1	8909	4269	Neuron	Glutamatergic neuron	EN-Newborn	9
CGCTAAACATTGTGTCAAGTAGAG-9	GW18_0426_L-054264_1	GW18_0426	GW18	L-054264	1	4703	2886	Neuron	Glutamatergic neuron	EN-Newborn	3
CGCTACGTCAAGATGCAAGTAGAG-9	GW18_0426_L-054264_1	GW18_0426	GW18	L-054264	1	3210	2092	Progenitor	Radial glia	RG-vRG	23
CGCTACGTCTTGAAAGAAGTAGAG-9	GW18_0426_L-054264_1	GW18_0426	GW18	L-054264	1	6118	3474	Neuron	Glutamatergic neuron	EN-L6-IT	2
CGCTACTAGAACCTCCAAGTAGAG-9	GW18_0426_L-054264_1	GW18_0426	GW18	L-054264	1	5151	3001	Neuron	Glutamatergic neuron	EN-Newborn	1
CGCTACTAGATAACGCAAGTAGAG-9	GW18_0426_L-054264_1	GW18_0426	GW18	L-054264	1	4451	2719	Neuron	Glutamatergic neuron	EN-Newborn	3
CGCTACTAGCCAAACGAAGTAGAG-9	GW18_0426_L-054264_1	GW18_0426	GW18	L-054264	1	6543	3497	Neuron	Glutamatergic neuron	EN-L6-IT	5
CGCTACTAGCTAGCCTAAGTAGAG-9	GW18_0426_L-054264_1	GW18_0426	GW18	L-054264	1	7765	3861	Neuron	Glutamatergic neuron	EN-Newborn	17
CGCTACTAGGACTTAAAAGTAGAG-9	GW18_0426_L-054264_1	GW18_0426	GW18	L-054264	1	7446	3739	Neuron	Glutamatergic neuron	EN-Newborn	34
CGCTACTAGGTATGGTAAGTAGAG-9	GW18_0426_L-054264_1	GW18_0426	GW18	L-054264	1	10533	4888	Progenitor	Radial glia	RG-vRG	23
CGCTATATCAGCGATGAAGTAGAG-9	GW18_0426_L-054264_1	GW18_0426	GW18	L-054264	1	7983	3891	Neuron	Glutamatergic neuron	EN-Newborn	34
CGCTATATCCAATTACAAGTAGAG-9	GW18_0426_L-054264_1	GW18_0426	GW18	L-054264	1	4274	2503	Progenitor	IPC-EN	IPC-EN	30
CGCTATATCGCGGAACAAGTAGAG-9	GW18_0426_L-054264_1	GW18_0426	GW18	L-054264	1	5278	3058	Neuron	GABAergic neuron	IN-MGE-Immature	64
CGCTATATCGCTTGACAAGTAGAG-9	GW18_0426_L-054264_1	GW18_0426	GW18	L-054264	1	3083	2151	Neuron	GABAergic neuron	IN-MGE-Immature	60
CGCTATATCGTGATGGAAGTAGAG-9	GW18_0426_L-054264_1	GW18_0426	GW18	L-054264	1	5775	3314	Neuron	Glutamatergic neuron	EN-Newborn	10
CGCTATATCTGTGCACAAGTAGAG-9	GW18_0426_L-054264_1	GW18_0426	GW18	L-054264	1	5890	3336	Neuron	Glutamatergic neuron	EN-Newborn	15
CGCTCAGTCAAAGGGAAAGTAGAG-9	GW18_0426_L-054264_1	GW18_0426	GW18	L-054264	1	13104	5328	Progenitor	IPC-EN	IPC-EN	121
CGCTCAGTCACTGTCAAAGTAGAG-9	GW18_0426_L-054264_1	GW18_0426	GW18	L-054264	1	5520	3203	Neuron	Glutamatergic neuron	EN-Newborn	0
CGCTCAGTCATTATGCAAGTAGAG-9	GW18_0426_L-054264_1	GW18_0426	GW18	L-054264	1	17906	5855	Progenitor	IPC-EN	IPC-EN	76
CGCTGGACAAGTTTCCAAGTAGAG-9	GW18_0426_L-054264_1	GW18_0426	GW18	L-054264	1	5481	2914	Progenitor	IPC-EN	IPC-EN	28
CGCTGGACACAACAATAAGTAGAG-9	GW18_0426_L-054264_1	GW18_0426	GW18	L-054264	1	5418	3264	Neuron	Glutamatergic neuron	EN-L5_6-NP	39
CGCTGGACACCTCGACAAGTAGAG-9	GW18_0426_L-054264_1	GW18_0426	GW18	L-054264	1	8947	4257	Neuron	Glutamatergic neuron	EN-Newborn	9
CGCTGGACACGCAATAAAGTAGAG-9	GW18_0426_L-054264_1	GW18_0426	GW18	L-054264	1	4969	2905	Neuron	Glutamatergic neuron	EN-Newborn	9
CGCTTTAAGACATAGCAAGTAGAG-9	GW18_0426_L-054264_1	GW18_0426	GW18	L-054264	1	9977	4594	Progenitor	IPC-EN	IPC-EN	41
CGCTTTAAGAGCAATCAAGTAGAG-9	GW18_0426_L-054264_1	GW18_0426	GW18	L-054264	1	7106	3734	Neuron	Glutamatergic neuron	EN-L6-IT	7
CGCTTTAAGGATGGTTAAGTAGAG-9	GW18_0426_L-054264_1	GW18_0426	GW18	L-054264	1	5873	3330	Neuron	Glutamatergic neuron	EN-Newborn	47
CGCTTTAAGTCGCGAAAAGTAGAG-9	GW18_0426_L-054264_1	GW18_0426	GW18	L-054264	1	9920	4527	Neuron	Glutamatergic neuron	EN-Newborn	62
CGGAACCAGGATGAAGAAGTAGAG-9	GW18_0426_L-054264_1	GW18_0426	GW18	L-054264	1	8549	4282	Progenitor	Radial glia	RG-tRG	53
CGGAACCAGTCAACTTAAGTAGAG-9	GW18_0426_L-054264_1	GW18_0426	GW18	L-054264	1	14724	5907	Progenitor	IPC-Glia	IPC-Glia	105
CGGAACCAGTTGGATAAAGTAGAG-9	GW18_0426_L-054264_1	GW18_0426	GW18	L-054264	1	6460	3405	Neuron	Glutamatergic neuron	EN-Newborn	9
CGGAACGGTGGTTCGCAAGTAGAG-9	GW18_0426_L-054264_1	GW18_0426	GW18	L-054264	1	9748	4431	Neuron	Glutamatergic neuron	EN-Newborn	44
CGGCAATCAGCCAGCAAAGTAGAG-9	GW18_0426_L-054264_1	GW18_0426	GW18	L-054264	1	8992	4537	Progenitor	Radial glia	RG-vRG	57
CGGCAATCATCCACCAAAGTAGAG-9	GW18_0426_L-054264_1	GW18_0426	GW18	L-054264	1	5120	3069	Neuron	Glutamatergic neuron	EN-Newborn	4
CGGCTAAAGCGAAGTTAAGTAGAG-9	GW18_0426_L-054264_1	GW18_0426	GW18	L-054264	1	6750	3615	Neuron	Glutamatergic neuron	EN-Newborn	47
CGGCTAAAGCTTCCTTAAGTAGAG-9	GW18_0426_L-054264_1	GW18_0426	GW18	L-054264	1	5612	3179	Neuron	Glutamatergic neuron	EN-IT-Immature	11
CGGCTAAAGGCAAGTTAAGTAGAG-9	GW18_0426_L-054264_1	GW18_0426	GW18	L-054264	1	13263	5192	Neuron	Glutamatergic neuron	EN-Newborn	44
CGGGATGGTGGTTATCAAGTAGAG-9	GW18_0426_L-054264_1	GW18_0426	GW18	L-054264	1	5695	3286	Neuron	Glutamatergic neuron	EN-Newborn	0
CGGGCTACAGGATCCGAAGTAGAG-9	GW18_0426_L-054264_1	GW18_0426	GW18	L-054264	1	4580	2730	Neuron	Glutamatergic neuron	EN-Newborn	32
CGGGCTACATAAGCCAAAGTAGAG-9	GW18_0426_L-054264_1	GW18_0426	GW18	L-054264	1	4768	2844	Neuron	Glutamatergic neuron	EN-Newborn	49
CGGGCTACATGGTCAAAAGTAGAG-9	GW18_0426_L-054264_1	GW18_0426	GW18	L-054264	1	2401	1479	Progenitor	Radial glia	RG-tRG	53
CGGGCTACATTGAACGAAGTAGAG-9	GW18_0426_L-054264_1	GW18_0426	GW18	L-054264	1	6607	3515	Neuron	Glutamatergic neuron	EN-Newborn	34
CGGGTTAAGTACCCACAAGTAGAG-9	GW18_0426_L-054264_1	GW18_0426	GW18	L-054264	1	1196	682	Progenitor	Radial glia	RG-oRG	66
CGGGTTAAGTCGAAACAAGTAGAG-9	GW18_0426_L-054264_1	GW18_0426	GW18	L-054264	1	5130	3040	Neuron	Glutamatergic neuron	EN-Newborn	49
CGGGTTAAGTTACACTAAGTAGAG-9	GW18_0426_L-054264_1	GW18_0426	GW18	L-054264	1	5265	3084	Neuron	Glutamatergic neuron	EN-IT-Immature	55
CGGGTTAAGTTTCGCAAAGTAGAG-9	GW18_0426_L-054264_1	GW18_0426	GW18	L-054264	1	5463	3096	Neuron	Glutamatergic neuron	EN-Newborn	15
CGGGTTGCACTTAACCAAGTAGAG-9	GW18_0426_L-054264_1	GW18_0426	GW18	L-054264	1	5890	3278	Neuron	Glutamatergic neuron	EN-Newborn	1
CGGGTTGCATTTGGGAAAGTAGAG-9	GW18_0426_L-054264_1	GW18_0426	GW18	L-054264	1	10847	4972	Progenitor	Radial glia	RG-vRG	54
CGGTATTGTCCGGGTTAAGTAGAG-9	GW18_0426_L-054264_1	GW18_0426	GW18	L-054264	1	5922	3341	Neuron	Glutamatergic neuron	EN-Newborn	12
CGGTATTGTGCCCTTTAAGTAGAG-9	GW18_0426_L-054264_1	GW18_0426	GW18	L-054264	1	8564	4144	Neuron	Glutamatergic neuron	EN-Newborn	32
CGGTATTGTGTCCAGCAAGTAGAG-9	GW18_0426_L-054264_1	GW18_0426	GW18	L-054264	1	4411	2773	Neuron	Glutamatergic neuron	EN-Newborn	3
CGGTATTGTTAGGCGGAAGTAGAG-9	GW18_0426_L-054264_1	GW18_0426	GW18	L-054264	1	5464	2589	Progenitor	Radial glia	RG-oRG	66
CGGTATTGTTCAAGGAAAGTAGAG-9	GW18_0426_L-054264_1	GW18_0426	GW18	L-054264	1	4317	2761	Neuron	GABAergic neuron	IN-MGE-Immature	124
CGGTATTGTTGCCTGAAAGTAGAG-9	GW18_0426_L-054264_1	GW18_0426	GW18	L-054264	1	5302	3156	Neuron	Glutamatergic neuron	EN-IT-Immature	24
CGGTCAAAGGTTAGTAAAGTAGAG-9	GW18_0426_L-054264_1	GW18_0426	GW18	L-054264	1	2569	1868	Neuron	Glutamatergic neuron	EN-IT-Immature	24
CGGTGAGGTATGGGACAAGTAGAG-9	GW18_0426_L-054264_1	GW18_0426	GW18	L-054264	1	8932	4301	Progenitor	IPC-EN	IPC-EN	65
CGGTGAGGTGCGGCTTAAGTAGAG-9	GW18_0426_L-054264_1	GW18_0426	GW18	L-054264	1	3987	2633	Progenitor	Radial glia	RG-vRG	45
CGGTGCACAACTTAGGAAGTAGAG-9	GW18_0426_L-054264_1	GW18_0426	GW18	L-054264	1	4176	2657	Neuron	Glutamatergic neuron	EN-Newborn	4
CGGTGTGCAAGCCACGAAGTAGAG-9	GW18_0426_L-054264_1	GW18_0426	GW18	L-054264	1	4368	2685	Neuron	Glutamatergic neuron	EN-IT-Immature	8
CGGTGTGCATAGGCGTAAGTAGAG-9	GW18_0426_L-054264_1	GW18_0426	GW18	L-054264	1	5207	3043	Neuron	Glutamatergic neuron	EN-Newborn	4
CGGTGTGCATTACTCAAAGTAGAG-9	GW18_0426_L-054264_1	GW18_0426	GW18	L-054264	1	6548	3555	Neuron	Glutamatergic neuron	EN-Newborn	10
CGGTTAGAGCATTTCGAAGTAGAG-9	GW18_0426_L-054264_1	GW18_0426	GW18	L-054264	1	3725	2467	Neuron	Glutamatergic neuron	EN-Newborn	3
CGGTTAGAGCGCGAACAAGTAGAG-9	GW18_0426_L-054264_1	GW18_0426	GW18	L-054264	1	5249	3072	Neuron	Glutamatergic neuron	EN-L6-IT	7
CGGTTAGAGGGAGGATAAGTAGAG-9	GW18_0426_L-054264_1	GW18_0426	GW18	L-054264	1	10321	4799	Progenitor	Radial glia	RG-vRG	23
CGGTTAGAGTTATCCGAAGTAGAG-9	GW18_0426_L-054264_1	GW18_0426	GW18	L-054264	1	5488	3198	Neuron	Glutamatergic neuron	EN-IT-Immature	24
CGGTTATGTGGTTAAGAAGTAGAG-9	GW18_0426_L-054264_1	GW18_0426	GW18	L-054264	1	9365	4259	Progenitor	Radial glia	RG-oRG	66
CGGTTATGTGTTTGGTAAGTAGAG-9	GW18_0426_L-054264_1	GW18_0426	GW18	L-054264	1	7709	3913	Neuron	Glutamatergic neuron	EN-Newborn	62
CGGTTATGTTCGATGTAAGTAGAG-9	GW18_0426_L-054264_1	GW18_0426	GW18	L-054264	1	3472	2345	Progenitor	IPC-EN	IPC-EN	41
CGGTTATGTTGTTGTAAAGTAGAG-9	GW18_0426_L-054264_1	GW18_0426	GW18	L-054264	1	6362	3316	Neuron	Glutamatergic neuron	EN-IT-Immature	59
CGTAAACAGCCCGTTGAAGTAGAG-9	GW18_0426_L-054264_1	GW18_0426	GW18	L-054264	1	6885	3640	Neuron	Glutamatergic neuron	EN-L6-IT	2
CGTAAACAGCGCTAGAAAGTAGAG-9	GW18_0426_L-054264_1	GW18_0426	GW18	L-054264	1	5533	3201	Neuron	Glutamatergic neuron	EN-IT-Immature	48
CGTAAACAGGTTGCTCAAGTAGAG-9	GW18_0426_L-054264_1	GW18_0426	GW18	L-054264	1	4616	2870	Neuron	Glutamatergic neuron	EN-IT-Immature	24
CGTAAACAGTTACTCGAAGTAGAG-9	GW18_0426_L-054264_1	GW18_0426	GW18	L-054264	1	6964	3541	Progenitor	IPC-EN	IPC-EN	30
CGTAAAGGTTAATCCAAAGTAGAG-9	GW18_0426_L-054264_1	GW18_0426	GW18	L-054264	1	5352	3099	Neuron	GABAergic neuron	IN-MGE-Immature	63
CGTAAAGGTTCGAATCAAGTAGAG-9	GW18_0426_L-054264_1	GW18_0426	GW18	L-054264	1	5068	3005	Neuron	Glutamatergic neuron	EN-Newborn	4
CGTAAAGGTTGACCCAAAGTAGAG-9	GW18_0426_L-054264_1	GW18_0426	GW18	L-054264	1	4116	2735	Progenitor	Radial glia	RG-vRG	99
CGTAACGAGATGATTGAAGTAGAG-9	GW18_0426_L-054264_1	GW18_0426	GW18	L-054264	1	6740	3418	Neuron	Glutamatergic neuron	EN-Newborn	34
CGTAACGAGCATCTTGAAGTAGAG-9	GW18_0426_L-054264_1	GW18_0426	GW18	L-054264	1	6272	3455	Neuron	Glutamatergic neuron	EN-Newborn	6
CGTAACGAGCGCTCCAAAGTAGAG-9	GW18_0426_L-054264_1	GW18_0426	GW18	L-054264	1	5195	3011	Neuron	Glutamatergic neuron	EN-Newborn	32
CGTAACGAGCTAAGTAAAGTAGAG-9	GW18_0426_L-054264_1	GW18_0426	GW18	L-054264	1	7434	3838	Progenitor	IPC-EN	IPC-EN	121
CGTAAGTAGATTATCCAAGTAGAG-9	GW18_0426_L-054264_1	GW18_0426	GW18	L-054264	1	7546	3831	Neuron	Glutamatergic neuron	EN-Newborn	100
CGTAATCGTACCTCAGAAGTAGAG-9	GW18_0426_L-054264_1	GW18_0426	GW18	L-054264	1	3667	2210	Neuron	Glutamatergic neuron	EN-Newborn	51
CGTAATCGTCCTTAGGAAGTAGAG-9	GW18_0426_L-054264_1	GW18_0426	GW18	L-054264	1	5254	3083	Neuron	Glutamatergic neuron	EN-Newborn	58
CGTAATTTCAGGTTAAAAGTAGAG-9	GW18_0426_L-054264_1	GW18_0426	GW18	L-054264	1	13551	5626	Progenitor	Radial glia	RG-tRG	53
CGTAATTTCATCAGCCAAGTAGAG-9	GW18_0426_L-054264_1	GW18_0426	GW18	L-054264	1	5086	3022	Neuron	Glutamatergic neuron	EN-Newborn	1
CGTAATTTCCTCAAGCAAGTAGAG-9	GW18_0426_L-054264_1	GW18_0426	GW18	L-054264	1	5892	3265	Neuron	Glutamatergic neuron	EN-L6-IT	2
CGTAATTTCGCCACATAAGTAGAG-9	GW18_0426_L-054264_1	GW18_0426	GW18	L-054264	1	11695	4899	Neuron	Glutamatergic neuron	EN-Newborn	22
CGTAATTTCTCTCGCCAAGTAGAG-9	GW18_0426_L-054264_1	GW18_0426	GW18	L-054264	1	5871	3335	Neuron	Glutamatergic neuron	EN-L6-IT	7
CGTACGTTCCAACTATAAGTAGAG-9	GW18_0426_L-054264_1	GW18_0426	GW18	L-054264	1	9514	4315	Progenitor	IPC-EN	IPC-EN	85
CGTACGTTCCGCCATGAAGTAGAG-9	GW18_0426_L-054264_1	GW18_0426	GW18	L-054264	1	9422	4350	Neuron	Glutamatergic neuron	EN-Newborn	21
CGTACGTTCCTCAAGCAAGTAGAG-9	GW18_0426_L-054264_1	GW18_0426	GW18	L-054264	1	808	699	Progenitor	IPC-EN	IPC-EN	52
CGTACGTTCGATATTCAAGTAGAG-9	GW18_0426_L-054264_1	GW18_0426	GW18	L-054264	1	5283	3178	Neuron	Glutamatergic neuron	EN-Newborn	10
CGTACGTTCTAAGTAGAAGTAGAG-9	GW18_0426_L-054264_1	GW18_0426	GW18	L-054264	1	3793	2474	Neuron	Glutamatergic neuron	EN-Newborn	4
CGTACGTTCTTGAATCAAGTAGAG-9	GW18_0426_L-054264_1	GW18_0426	GW18	L-054264	1	4331	2622	Neuron	Glutamatergic neuron	EN-Newborn	3
CGTACGTTCTTTAAGCAAGTAGAG-9	GW18_0426_L-054264_1	GW18_0426	GW18	L-054264	1	6783	3570	Neuron	Glutamatergic neuron	EN-Newborn	16
CGTACTTCAACTATCCAAGTAGAG-9	GW18_0426_L-054264_1	GW18_0426	GW18	L-054264	1	9857	4544	Progenitor	IPC-EN	IPC-EN	65
CGTACTTCAGGATCCGAAGTAGAG-9	GW18_0426_L-054264_1	GW18_0426	GW18	L-054264	1	17974	5954	Progenitor	Radial glia	RG-vRG	81
CGTACTTCATGCAATGAAGTAGAG-9	GW18_0426_L-054264_1	GW18_0426	GW18	L-054264	1	17228	6417	Progenitor	Radial glia	RG-vRG	54
CGTACTTCATTTCTTCAAGTAGAG-9	GW18_0426_L-054264_1	GW18_0426	GW18	L-054264	1	7604	3914	Neuron	Glutamatergic neuron	EN-Newborn	21
CGTAGCGCAAGTGCACAAGTAGAG-9	GW18_0426_L-054264_1	GW18_0426	GW18	L-054264	1	5390	3137	Neuron	Glutamatergic neuron	EN-Newborn	78
CGTAGCGCACTAGTCTAAGTAGAG-9	GW18_0426_L-054264_1	GW18_0426	GW18	L-054264	1	10225	4513	Neuron	Glutamatergic neuron	EN-IT-Immature	36
CGTAGCGCAGTGAGGAAAGTAGAG-9	GW18_0426_L-054264_1	GW18_0426	GW18	L-054264	1	7338	3717	Neuron	Glutamatergic neuron	EN-Newborn	15
CGTAGCGCATCTATCAAAGTAGAG-9	GW18_0426_L-054264_1	GW18_0426	GW18	L-054264	1	5464	3279	Neuron	Glutamatergic neuron	EN-IT-Immature	11
CGTATATTCACAAAGCAAGTAGAG-9	GW18_0426_L-054264_1	GW18_0426	GW18	L-054264	1	5041	2933	Neuron	Glutamatergic neuron	EN-Newborn	1
CGTATATTCGTGATGGAAGTAGAG-9	GW18_0426_L-054264_1	GW18_0426	GW18	L-054264	1	7520	3708	Progenitor	IPC-EN	IPC-EN	30
CGTCATTCAGCTTTCGAAGTAGAG-9	GW18_0426_L-054264_1	GW18_0426	GW18	L-054264	1	5741	3223	Neuron	Glutamatergic neuron	EN-Newborn	1
CGTCATTCATCACAGAAAGTAGAG-9	GW18_0426_L-054264_1	GW18_0426	GW18	L-054264	1	6114	3362	Neuron	Glutamatergic neuron	EN-Newborn	56
CGTCATTCATTTGCTAAAGTAGAG-9	GW18_0426_L-054264_1	GW18_0426	GW18	L-054264	1	1296	983	Progenitor	IPC-EN	IPC-EN	41
CGTCCATAGCACGCAAAAGTAGAG-9	GW18_0426_L-054264_1	GW18_0426	GW18	L-054264	1	6771	3583	Neuron	Glutamatergic neuron	EN-IT-Immature	117
CGTCCATAGTAACGGTAAGTAGAG-9	GW18_0426_L-054264_1	GW18_0426	GW18	L-054264	1	9891	4557	Neuron	Glutamatergic neuron	EN-Newborn	22
CGTCCATAGTCAACAAAAGTAGAG-9	GW18_0426_L-054264_1	GW18_0426	GW18	L-054264	1	5235	3037	Neuron	Glutamatergic neuron	EN-Newborn	6
CGTCCATAGTCGCGAAAAGTAGAG-9	GW18_0426_L-054264_1	GW18_0426	GW18	L-054264	1	5122	3066	Neuron	Glutamatergic neuron	EN-Newborn	1
CGTGAACCAATAGAAGAAGTAGAG-9	GW18_0426_L-054264_1	GW18_0426	GW18	L-054264	1	6140	3385	Neuron	Glutamatergic neuron	EN-IT-Immature	70
CGTGAACCAATCATCCAAGTAGAG-9	GW18_0426_L-054264_1	GW18_0426	GW18	L-054264	1	11853	4986	Neuron	Glutamatergic neuron	EN-Newborn	29
CGTGAACCAATGAAGAAAGTAGAG-9	GW18_0426_L-054264_1	GW18_0426	GW18	L-054264	1	4431	2862	Progenitor	IPC-EN	IPC-EN	97
CGTGAACCAATTGCGAAAGTAGAG-9	GW18_0426_L-054264_1	GW18_0426	GW18	L-054264	1	8551	4035	Progenitor	IPC-EN	IPC-EN	30
CGTGAGGGTACTTCAAAAGTAGAG-9	GW18_0426_L-054264_1	GW18_0426	GW18	L-054264	1	7213	3739	Neuron	Glutamatergic neuron	EN-Newborn	21
CGTGAGGGTAGCCCGTAAGTAGAG-9	GW18_0426_L-054264_1	GW18_0426	GW18	L-054264	1	3239	2227	Neuron	GABAergic neuron	IN-MGE-Immature	60
CGTGAGGGTCCAGCACAAGTAGAG-9	GW18_0426_L-054264_1	GW18_0426	GW18	L-054264	1	3939	2493	Neuron	Glutamatergic neuron	EN-Newborn	1
CGTGAGGGTCTGTCAGAAGTAGAG-9	GW18_0426_L-054264_1	GW18_0426	GW18	L-054264	1	11750	4794	Neuron	Glutamatergic neuron	EN-Newborn	29
CGTGAGGGTTAACGAGAAGTAGAG-9	GW18_0426_L-054264_1	GW18_0426	GW18	L-054264	1	5044	2961	Neuron	Glutamatergic neuron	EN-IT-Immature	24
CGTGAGGGTTCGATGTAAGTAGAG-9	GW18_0426_L-054264_1	GW18_0426	GW18	L-054264	1	10336	4811	Progenitor	Radial glia	RG-vRG	23
CGTGCGTGTCAAAGATAAGTAGAG-9	GW18_0426_L-054264_1	GW18_0426	GW18	L-054264	1	5835	3333	Neuron	Glutamatergic neuron	EN-Newborn	1
CGTGCGTGTCAATCGTAAGTAGAG-9	GW18_0426_L-054264_1	GW18_0426	GW18	L-054264	1	6207	3494	Neuron	Glutamatergic neuron	EN-Newborn	58
CGTGCGTGTCCAGCTAAAGTAGAG-9	GW18_0426_L-054264_1	GW18_0426	GW18	L-054264	1	6125	3486	Progenitor	IPC-EN	IPC-EN	85
CGTGCGTGTGACCTTGAAGTAGAG-9	GW18_0426_L-054264_1	GW18_0426	GW18	L-054264	1	5260	3172	Neuron	Glutamatergic neuron	EN-IT-Immature	55
CGTGCGTGTGCTGAAAAAGTAGAG-9	GW18_0426_L-054264_1	GW18_0426	GW18	L-054264	1	9170	4104	Neuron	Glutamatergic neuron	EN-IT-Immature	36
CGTGCTTAGACCTTTGAAGTAGAG-9	GW18_0426_L-054264_1	GW18_0426	GW18	L-054264	1	56261	7769	Immune	Microglia	Microglia	109
CGTGCTTAGCAGGCTAAAGTAGAG-9	GW18_0426_L-054264_1	GW18_0426	GW18	L-054264	1	15258	5626	Progenitor	IPC-EN	IPC-EN	37
CGTGCTTAGCGCTCCAAAGTAGAG-9	GW18_0426_L-054264_1	GW18_0426	GW18	L-054264	1	6475	3419	Neuron	Glutamatergic neuron	EN-Newborn	14
CGTGCTTAGGCCATTCAAGTAGAG-9	GW18_0426_L-054264_1	GW18_0426	GW18	L-054264	1	5143	3034	Neuron	Glutamatergic neuron	EN-IT-Immature	70
CGTGCTTAGGTAATTGAAGTAGAG-9	GW18_0426_L-054264_1	GW18_0426	GW18	L-054264	1	4964	2925	Neuron	Glutamatergic neuron	EN-Newborn	0
CGTGCTTAGTATCGCCAAGTAGAG-9	GW18_0426_L-054264_1	GW18_0426	GW18	L-054264	1	5943	3307	Neuron	Glutamatergic neuron	EN-Newborn	32
CGTGTCCCATTTGTTGAAGTAGAG-9	GW18_0426_L-054264_1	GW18_0426	GW18	L-054264	1	5396	3144	Neuron	Glutamatergic neuron	EN-IT-Immature	55
CGTTACATCAATTGGAAAGTAGAG-9	GW18_0426_L-054264_1	GW18_0426	GW18	L-054264	1	5854	3319	Progenitor	IPC-EN	IPC-EN	121
CGTTACTCACAATGGCAAGTAGAG-9	GW18_0426_L-054264_1	GW18_0426	GW18	L-054264	1	9134	4233	Neuron	Glutamatergic neuron	EN-Newborn	31
CGTTACTCATTAGTGGAAGTAGAG-9	GW18_0426_L-054264_1	GW18_0426	GW18	L-054264	1	5461	3407	Progenitor	Radial glia	RG-vRG	57
CGTTATAGTTTCACCCAAGTAGAG-9	GW18_0426_L-054264_1	GW18_0426	GW18	L-054264	1	4500	2755	Neuron	GABAergic neuron	IN-MGE-Immature	63
CGTTATGTCAACCGCTAAGTAGAG-9	GW18_0426_L-054264_1	GW18_0426	GW18	L-054264	1	5585	3307	Neuron	Glutamatergic neuron	EN-IT-Immature	117
CGTTATGTCAAGGTGTAAGTAGAG-9	GW18_0426_L-054264_1	GW18_0426	GW18	L-054264	1	8432	4020	Neuron	Glutamatergic neuron	EN-Newborn	62
CGTTATGTCACCTGTAAAGTAGAG-9	GW18_0426_L-054264_1	GW18_0426	GW18	L-054264	1	10584	4603	Neuron	Glutamatergic neuron	EN-Newborn	22
CGTTATGTCATTGAGAAAGTAGAG-9	GW18_0426_L-054264_1	GW18_0426	GW18	L-054264	1	5305	3034	Neuron	Glutamatergic neuron	EN-Newborn	16
CGTTATGTCGAAGCATAAGTAGAG-9	GW18_0426_L-054264_1	GW18_0426	GW18	L-054264	1	10627	4607	Neuron	Glutamatergic neuron	EN-Newborn	22
CGTTATGTCGCCTGCAAAGTAGAG-9	GW18_0426_L-054264_1	GW18_0426	GW18	L-054264	1	8192	3924	Neuron	Glutamatergic neuron	EN-Newborn	33
CGTTATGTCGGTAAACAAGTAGAG-9	GW18_0426_L-054264_1	GW18_0426	GW18	L-054264	1	6358	3483	Neuron	Glutamatergic neuron	EN-L6-IT	7
CGTTATGTCGTGATTTAAGTAGAG-9	GW18_0426_L-054264_1	GW18_0426	GW18	L-054264	1	6069	3380	Neuron	Glutamatergic neuron	EN-L6-IT	7
CGTTATTAGCAGCCAAAAGTAGAG-9	GW18_0426_L-054264_1	GW18_0426	GW18	L-054264	1	14625	5633	Progenitor	IPC-EN	IPC-EN	37
CGTTATTAGGATGCATAAGTAGAG-9	GW18_0426_L-054264_1	GW18_0426	GW18	L-054264	1	6751	3665	Neuron	Glutamatergic neuron	EN-Newborn	9
CGTTCAATCACCACACAAGTAGAG-9	GW18_0426_L-054264_1	GW18_0426	GW18	L-054264	1	2574	1938	Neuron	GABAergic neuron	IN-MGE-Immature	43
CGTTCAATCCTCACGGAAGTAGAG-9	GW18_0426_L-054264_1	GW18_0426	GW18	L-054264	1	11763	4864	Neuron	Glutamatergic neuron	EN-IT-Immature	36
CGTTCAATCGATTGAAAAGTAGAG-9	GW18_0426_L-054264_1	GW18_0426	GW18	L-054264	1	4520	2791	Neuron	Glutamatergic neuron	EN-Newborn	10
CGTTCAATCTCGCCTCAAGTAGAG-9	GW18_0426_L-054264_1	GW18_0426	GW18	L-054264	1	5648	3416	Progenitor	Radial glia	RG-vRG	101
CGTTCGTAGGCGCATAAAGTAGAG-9	GW18_0426_L-054264_1	GW18_0426	GW18	L-054264	1	8103	3939	Neuron	Glutamatergic neuron	EN-Newborn	33
CGTTCGTAGTCACTATAAGTAGAG-9	GW18_0426_L-054264_1	GW18_0426	GW18	L-054264	1	4349	2720	Neuron	Glutamatergic neuron	EN-Newborn	6
CGTTGCGTCCTTAGGCAAGTAGAG-9	GW18_0426_L-054264_1	GW18_0426	GW18	L-054264	1	14543	5347	Neuron	Glutamatergic neuron	EN-Newborn	29
CGTTGCGTCGGTTCCGAAGTAGAG-9	GW18_0426_L-054264_1	GW18_0426	GW18	L-054264	1	5441	3191	Neuron	Glutamatergic neuron	EN-Newborn	62
CGTTGTCAGCAACATAAAGTAGAG-9	GW18_0426_L-054264_1	GW18_0426	GW18	L-054264	1	1828	1129	Progenitor	Radial glia	RG-tRG	53
CGTTGTCAGCGAATGTAAGTAGAG-9	GW18_0426_L-054264_1	GW18_0426	GW18	L-054264	1	5839	3218	Neuron	Glutamatergic neuron	EN-IT-Immature	70
CGTTGTCAGCGATGGCAAGTAGAG-9	GW18_0426_L-054264_1	GW18_0426	GW18	L-054264	1	3539	2322	Neuron	GABAergic neuron	IN-CGE-Immature	38
CGTTGTCAGCTAACTTAAGTAGAG-9	GW18_0426_L-054264_1	GW18_0426	GW18	L-054264	1	4942	2901	Neuron	Glutamatergic neuron	EN-Newborn	3
CGTTGTCAGTATGGGTAAGTAGAG-9	GW18_0426_L-054264_1	GW18_0426	GW18	L-054264	1	4064	2717	Progenitor	Radial glia	RG-vRG	45
CGTTTGGGTACGATTCAAGTAGAG-9	GW18_0426_L-054264_1	GW18_0426	GW18	L-054264	1	4705	2555	Progenitor	IPC-EN	IPC-EN	28
CGTTTGGGTTGCGGGAAAGTAGAG-9	GW18_0426_L-054264_1	GW18_0426	GW18	L-054264	1	6312	3483	Neuron	Glutamatergic neuron	EN-IT-Immature	70
CGTTTGTCAACCCTATAAGTAGAG-9	GW18_0426_L-054264_1	GW18_0426	GW18	L-054264	1	5500	3240	Neuron	Glutamatergic neuron	EN-IT-Immature	24
CGTTTGTCAAGCGAAGAAGTAGAG-9	GW18_0426_L-054264_1	GW18_0426	GW18	L-054264	1	6391	3510	Progenitor	OPC	OPC	93
CGTTTGTCACCATCATAAGTAGAG-9	GW18_0426_L-054264_1	GW18_0426	GW18	L-054264	1	9813	4673	Progenitor	IPC-EN	IPC-EN	41
CGTTTGTCACCTTCTCAAGTAGAG-9	GW18_0426_L-054264_1	GW18_0426	GW18	L-054264	1	7729	3906	Neuron	Glutamatergic neuron	EN-Newborn	33
CTAAATGAGATGAACCAAGTAGAG-9	GW18_0426_L-054264_1	GW18_0426	GW18	L-054264	1	9085	4122	Progenitor	Radial glia	RG-tRG	71
CTAAATGAGCCTAGTCAAGTAGAG-9	GW18_0426_L-054264_1	GW18_0426	GW18	L-054264	1	5978	3436	Neuron	Glutamatergic neuron	EN-Newborn	10
CTAACAGCACCACATTAAGTAGAG-9	GW18_0426_L-054264_1	GW18_0426	GW18	L-054264	1	6461	3636	Neuron	Glutamatergic neuron	EN-IT-Immature	8
CTAACAGCACCAGCCTAAGTAGAG-9	GW18_0426_L-054264_1	GW18_0426	GW18	L-054264	1	6300	3571	Neuron	Glutamatergic neuron	EN-IT-Immature	70
CTAACAGCACGTAAATAAGTAGAG-9	GW18_0426_L-054264_1	GW18_0426	GW18	L-054264	1	6960	3514	Progenitor	IPC-EN	IPC-EN	30
CTAACCATCGAAGCATAAGTAGAG-9	GW18_0426_L-054264_1	GW18_0426	GW18	L-054264	1	7198	3673	Progenitor	IPC-EN	IPC-EN	28
CTAACCGGTAATGGATAAGTAGAG-9	GW18_0426_L-054264_1	GW18_0426	GW18	L-054264	1	4017	2589	Neuron	Glutamatergic neuron	EN-Newborn	6
CTAACCGGTTACTCCCAAGTAGAG-9	GW18_0426_L-054264_1	GW18_0426	GW18	L-054264	1	5024	3005	Neuron	Glutamatergic neuron	EN-IT-Immature	8
CTAACCGGTTTGTCAAAAGTAGAG-9	GW18_0426_L-054264_1	GW18_0426	GW18	L-054264	1	6267	3443	Neuron	Glutamatergic neuron	EN-Newborn	17
CTAACCTCAAAGGTAAAAGTAGAG-9	GW18_0426_L-054264_1	GW18_0426	GW18	L-054264	1	9622	4334	Neuron	Glutamatergic neuron	EN-Newborn	29
CTAACCTCAAGCCTAAAAGTAGAG-9	GW18_0426_L-054264_1	GW18_0426	GW18	L-054264	1	13575	5172	Neuron	Glutamatergic neuron	EN-Newborn	22
CTAACCTCACCATCCAAAGTAGAG-9	GW18_0426_L-054264_1	GW18_0426	GW18	L-054264	1	6428	3467	Neuron	Glutamatergic neuron	EN-IT-Immature	59
CTAACCTCACCGGTAGAAGTAGAG-9	GW18_0426_L-054264_1	GW18_0426	GW18	L-054264	1	7109	3686	Neuron	Glutamatergic neuron	EN-Newborn	56
CTAACCTCATTGAGATAAGTAGAG-9	GW18_0426_L-054264_1	GW18_0426	GW18	L-054264	1	10421	4787	Progenitor	IPC-EN	IPC-EN	121
CTAACTAGTAACCCATAAGTAGAG-9	GW18_0426_L-054264_1	GW18_0426	GW18	L-054264	1	5279	3125	Neuron	Glutamatergic neuron	EN-IT-Immature	70
CTAACTAGTGTGACCCAAGTAGAG-9	GW18_0426_L-054264_1	GW18_0426	GW18	L-054264	1	10318	4591	Neuron	Glutamatergic neuron	EN-Newborn	31
CTAAGATCAAGTGGCTAAGTAGAG-9	GW18_0426_L-054264_1	GW18_0426	GW18	L-054264	1	6828	3561	Neuron	Glutamatergic neuron	EN-Newborn	14
CTAAGATCAAGTTTCCAAGTAGAG-9	GW18_0426_L-054264_1	GW18_0426	GW18	L-054264	1	7493	3828	Neuron	Glutamatergic neuron	EN-Newborn	14
CTAAGATCATAGGGTCAAGTAGAG-9	GW18_0426_L-054264_1	GW18_0426	GW18	L-054264	1	4632	2826	Neuron	Glutamatergic neuron	EN-IT-Immature	27
CTAAGATCATCTATGCAAGTAGAG-9	GW18_0426_L-054264_1	GW18_0426	GW18	L-054264	1	5186	3082	Neuron	Glutamatergic neuron	EN-IT-Immature	24
CTAAGATCATTGAAGTAAGTAGAG-9	GW18_0426_L-054264_1	GW18_0426	GW18	L-054264	1	5436	3053	Progenitor	IPC-EN	IPC-EN	30
CTAAGGCCAATAGAGAAAGTAGAG-9	GW18_0426_L-054264_1	GW18_0426	GW18	L-054264	1	19362	6658	Progenitor	Radial glia	RG-vRG	54
CTAAGGCCACGTAGGTAAGTAGAG-9	GW18_0426_L-054264_1	GW18_0426	GW18	L-054264	1	5516	3281	Neuron	Glutamatergic neuron	EN-Newborn	80
CTAAGGCCAGCCTATTAAGTAGAG-9	GW18_0426_L-054264_1	GW18_0426	GW18	L-054264	1	2055	1256	Progenitor	Radial glia	RG-oRG	66
CTAAGGCCAGCTCATTAAGTAGAG-9	GW18_0426_L-054264_1	GW18_0426	GW18	L-054264	1	3272	2331	Progenitor	Radial glia	RG-vRG	45
CTAAGGCCATATCGCTAAGTAGAG-9	GW18_0426_L-054264_1	GW18_0426	GW18	L-054264	1	5004	3006	Neuron	Glutamatergic neuron	EN-Newborn	10
CTAAGGCCATGTTTCAAAGTAGAG-9	GW18_0426_L-054264_1	GW18_0426	GW18	L-054264	1	13898	5305	Neuron	Glutamatergic neuron	EN-Newborn	29
CTAAGGGTCGATATTCAAGTAGAG-9	GW18_0426_L-054264_1	GW18_0426	GW18	L-054264	1	12859	5171	Neuron	Glutamatergic neuron	EN-Newborn	29
CTAAGGGTCGCTATATAAGTAGAG-9	GW18_0426_L-054264_1	GW18_0426	GW18	L-054264	1	6798	3615	Neuron	Glutamatergic neuron	EN-L6-IT	7
CTAAGTAAGACTCAAAAAGTAGAG-9	GW18_0426_L-054264_1	GW18_0426	GW18	L-054264	1	6347	3372	Neuron	Glutamatergic neuron	EN-Newborn	44
CTAAGTAAGCTATCGCAAGTAGAG-9	GW18_0426_L-054264_1	GW18_0426	GW18	L-054264	1	3089	2120	Neuron	Glutamatergic neuron	EN-Newborn	1
CTAAGTAAGCTCAACCAAGTAGAG-9	GW18_0426_L-054264_1	GW18_0426	GW18	L-054264	1	4906	2989	Neuron	Glutamatergic neuron	EN-IT-Immature	48
CTAAGTAAGGCGAGAGAAGTAGAG-9	GW18_0426_L-054264_1	GW18_0426	GW18	L-054264	1	4736	2819	Neuron	Glutamatergic neuron	EN-Newborn	6
CTAAGTAAGGTGAATCAAGTAGAG-9	GW18_0426_L-054264_1	GW18_0426	GW18	L-054264	1	6828	3536	Neuron	Glutamatergic neuron	EN-Newborn	21
CTAAGTCGTATTGACCAAGTAGAG-9	GW18_0426_L-054264_1	GW18_0426	GW18	L-054264	1	5331	3136	Neuron	Glutamatergic neuron	EN-Newborn	15
CTAAGTGCAATCCACTAAGTAGAG-9	GW18_0426_L-054264_1	GW18_0426	GW18	L-054264	1	4186	2669	Neuron	Glutamatergic neuron	EN-Newborn	3
CTAAGTGCATTTCGACAAGTAGAG-9	GW18_0426_L-054264_1	GW18_0426	GW18	L-054264	1	10721	4630	Neuron	Glutamatergic neuron	EN-Newborn	22
CTAATCTAGACAACTAAAGTAGAG-9	GW18_0426_L-054264_1	GW18_0426	GW18	L-054264	1	5629	3279	Neuron	Glutamatergic neuron	EN-Newborn	10
CTAATCTAGGGCAGTCAAGTAGAG-9	GW18_0426_L-054264_1	GW18_0426	GW18	L-054264	1	9172	4413	Neuron	Glutamatergic neuron	EN-Newborn	21
CTAATGCGTACTAACCAAGTAGAG-9	GW18_0426_L-054264_1	GW18_0426	GW18	L-054264	1	12707	5110	Progenitor	Radial glia	RG-tRG	53
CTAATGCGTTCACCTCAAGTAGAG-9	GW18_0426_L-054264_1	GW18_0426	GW18	L-054264	1	12851	5303	Progenitor	Radial glia	RG-oRG	82
CTACATCCAACGACTAAAGTAGAG-9	GW18_0426_L-054264_1	GW18_0426	GW18	L-054264	1	13737	5230	Progenitor	IPC-EN	IPC-EN	85
CTACATCCAGAATCGCAAGTAGAG-9	GW18_0426_L-054264_1	GW18_0426	GW18	L-054264	1	6001	3287	Neuron	Glutamatergic neuron	EN-Newborn	56
CTACATCCATGGGTTAAAGTAGAG-9	GW18_0426_L-054264_1	GW18_0426	GW18	L-054264	1	9523	4475	Progenitor	IPC-EN	IPC-EN	85
CTACCAGGTAAAGCATAAGTAGAG-9	GW18_0426_L-054264_1	GW18_0426	GW18	L-054264	1	10337	4575	Neuron	Glutamatergic neuron	EN-Newborn	51
CTACCAGGTAATGAACAAGTAGAG-9	GW18_0426_L-054264_1	GW18_0426	GW18	L-054264	1	10629	4615	Neuron	Glutamatergic neuron	EN-L6-IT	7
CTACCAGGTACTTACAAAGTAGAG-9	GW18_0426_L-054264_1	GW18_0426	GW18	L-054264	1	10965	4704	Neuron	Glutamatergic neuron	EN-Newborn	22
CTACCAGGTCAAAGGCAAGTAGAG-9	GW18_0426_L-054264_1	GW18_0426	GW18	L-054264	1	7253	3680	Neuron	Glutamatergic neuron	EN-Newborn	58
CTACCAGGTCACTATAAAGTAGAG-9	GW18_0426_L-054264_1	GW18_0426	GW18	L-054264	1	5115	3030	Neuron	Glutamatergic neuron	EN-Newborn	10
CTACCAGGTCTACCAGAAGTAGAG-9	GW18_0426_L-054264_1	GW18_0426	GW18	L-054264	1	6823	3571	Neuron	Glutamatergic neuron	EN-L6-IT	7
CTACCAGGTGGATGCGAAGTAGAG-9	GW18_0426_L-054264_1	GW18_0426	GW18	L-054264	1	9427	4350	Neuron	Glutamatergic neuron	EN-Newborn	33
CTACCAGGTTCCGGGTAAGTAGAG-9	GW18_0426_L-054264_1	GW18_0426	GW18	L-054264	1	13301	5196	Neuron	Glutamatergic neuron	EN-Newborn	29
CTACCAGGTTTGCATAAAGTAGAG-9	GW18_0426_L-054264_1	GW18_0426	GW18	L-054264	1	6914	3606	Neuron	Glutamatergic neuron	EN-Newborn	17
CTACCAGGTTTGTCAAAAGTAGAG-9	GW18_0426_L-054264_1	GW18_0426	GW18	L-054264	1	5040	2998	Neuron	Glutamatergic neuron	EN-IT-Immature	70
CTACCATCAAACTTGGAAGTAGAG-9	GW18_0426_L-054264_1	GW18_0426	GW18	L-054264	1	9313	4372	Neuron	Glutamatergic neuron	EN-Newborn	21
CTACCATCACTTTGTAAAGTAGAG-9	GW18_0426_L-054264_1	GW18_0426	GW18	L-054264	1	13784	5265	Neuron	Glutamatergic neuron	EN-IT-Immature	36
CTACCATCATAACCAGAAGTAGAG-9	GW18_0426_L-054264_1	GW18_0426	GW18	L-054264	1	7167	3608	Progenitor	Radial glia	RG-vRG	81
CTACCATCATTTGTTGAAGTAGAG-9	GW18_0426_L-054264_1	GW18_0426	GW18	L-054264	1	5172	3025	Neuron	Glutamatergic neuron	EN-L6-IT	2
CTACCCACAATTGAACAAGTAGAG-9	GW18_0426_L-054264_1	GW18_0426	GW18	L-054264	1	6882	3622	Neuron	Glutamatergic neuron	EN-IT-Immature	11
CTACCCACACATACCTAAGTAGAG-9	GW18_0426_L-054264_1	GW18_0426	GW18	L-054264	1	11949	5162	Progenitor	Radial glia	RG-vRG	23
CTACCCACATATAGGTAAGTAGAG-9	GW18_0426_L-054264_1	GW18_0426	GW18	L-054264	1	12886	5220	Neuron	Glutamatergic neuron	EN-Newborn	29
CTACCCACATCCAAGAAAGTAGAG-9	GW18_0426_L-054264_1	GW18_0426	GW18	L-054264	1	4852	2965	Neuron	Glutamatergic neuron	EN-Newborn	49
CTACCGGTCAGGGCACAAGTAGAG-9	GW18_0426_L-054264_1	GW18_0426	GW18	L-054264	1	1694	1355	Neuron	Glutamatergic neuron	EN-IT-Immature	83
CTACCTAAGGCGCAACAAGTAGAG-9	GW18_0426_L-054264_1	GW18_0426	GW18	L-054264	1	22133	6700	Progenitor	Radial glia	RG-vRG	81
CTACCTAAGTCGTTCAAAGTAGAG-9	GW18_0426_L-054264_1	GW18_0426	GW18	L-054264	1	5645	3413	Progenitor	Radial glia	RG-vRG	57
CTACCTAAGTTGCAGGAAGTAGAG-9	GW18_0426_L-054264_1	GW18_0426	GW18	L-054264	1	13273	5482	Progenitor	Radial glia	RG-vRG	23
CTACGAACACCTCGACAAGTAGAG-9	GW18_0426_L-054264_1	GW18_0426	GW18	L-054264	1	3091	2184	Neuron	GABAergic neuron	IN-MGE-Immature	119
CTACGAACAGTAATACAAGTAGAG-9	GW18_0426_L-054264_1	GW18_0426	GW18	L-054264	1	5034	3017	Neuron	Glutamatergic neuron	EN-IT-Immature	24
CTACTGATCAAGTTTCAAGTAGAG-9	GW18_0426_L-054264_1	GW18_0426	GW18	L-054264	1	10824	4675	Neuron	Glutamatergic neuron	EN-Newborn	17
CTACTGATCAGCCTTAAAGTAGAG-9	GW18_0426_L-054264_1	GW18_0426	GW18	L-054264	1	5982	3272	Progenitor	IPC-EN	IPC-EN	30
CTACTGATCCTAAAGAAAGTAGAG-9	GW18_0426_L-054264_1	GW18_0426	GW18	L-054264	1	5114	3024	Neuron	Glutamatergic neuron	EN-Newborn	78
CTACTGATCGTTATGTAAGTAGAG-9	GW18_0426_L-054264_1	GW18_0426	GW18	L-054264	1	2731	1926	Neuron	Glutamatergic neuron	EN-Newborn	32
CTACTGATCTGCCATAAAGTAGAG-9	GW18_0426_L-054264_1	GW18_0426	GW18	L-054264	1	5741	3277	Neuron	Glutamatergic neuron	EN-Newborn	20
CTACTGGGTCAATGTCAAGTAGAG-9	GW18_0426_L-054264_1	GW18_0426	GW18	L-054264	1	4218	2690	Neuron	GABAergic neuron	IN-MGE-Immature	61
CTAGATAAGACAAGCTAAGTAGAG-9	GW18_0426_L-054264_1	GW18_0426	GW18	L-054264	1	3486	2317	Neuron	Glutamatergic neuron	EN-IT-Immature	70
CTAGATAAGACTATTCAAGTAGAG-9	GW18_0426_L-054264_1	GW18_0426	GW18	L-054264	1	11290	4987	Progenitor	Radial glia	RG-vRG	54
CTAGATGCACATACCTAAGTAGAG-9	GW18_0426_L-054264_1	GW18_0426	GW18	L-054264	1	7153	3745	Neuron	Glutamatergic neuron	EN-Newborn	58
CTAGATGCACTAACAGAAGTAGAG-9	GW18_0426_L-054264_1	GW18_0426	GW18	L-054264	1	2806	1963	Neuron	Glutamatergic neuron	EN-Newborn	80
CTAGCTGGTAACCCATAAGTAGAG-9	GW18_0426_L-054264_1	GW18_0426	GW18	L-054264	1	2773	2041	Neuron	Glutamatergic neuron	EN-Newborn	78
CTAGCTGGTACGGGCAAAGTAGAG-9	GW18_0426_L-054264_1	GW18_0426	GW18	L-054264	1	4283	2673	Neuron	Glutamatergic neuron	EN-Newborn	10
CTAGCTGGTGGTGAGTAAGTAGAG-9	GW18_0426_L-054264_1	GW18_0426	GW18	L-054264	1	4622	2809	Neuron	Glutamatergic neuron	EN-Newborn	1
CTAGCTGGTTCCGCAAAAGTAGAG-9	GW18_0426_L-054264_1	GW18_0426	GW18	L-054264	1	2533	1860	Neuron	Glutamatergic neuron	EN-Newborn	3
CTAGGCGCAACCGTAAAAGTAGAG-9	GW18_0426_L-054264_1	GW18_0426	GW18	L-054264	1	5541	3161	Neuron	Glutamatergic neuron	EN-L6-IT	2
CTAGGCGCAAGAACAAAAGTAGAG-9	GW18_0426_L-054264_1	GW18_0426	GW18	L-054264	1	10191	4693	Progenitor	IPC-EN	IPC-EN	113
CTAGGCGCAAGGTGTCAAGTAGAG-9	GW18_0426_L-054264_1	GW18_0426	GW18	L-054264	1	12000	4893	Neuron	Glutamatergic neuron	EN-L6-IT	5
CTAGGCGCACCTTCTCAAGTAGAG-9	GW18_0426_L-054264_1	GW18_0426	GW18	L-054264	1	3895	2475	Neuron	Glutamatergic neuron	EN-Newborn	49
CTAGGCGCATACCTTAAAGTAGAG-9	GW18_0426_L-054264_1	GW18_0426	GW18	L-054264	1	1788	1225	Neuron	GABAergic neuron	IN-CGE-Immature	19
CTAGGCTTCATTAGTCAAGTAGAG-9	GW18_0426_L-054264_1	GW18_0426	GW18	L-054264	1	13687	5247	Neuron	Glutamatergic neuron	EN-Newborn	29
CTAGGCTTCATTATGCAAGTAGAG-9	GW18_0426_L-054264_1	GW18_0426	GW18	L-054264	1	3945	2569	Neuron	Glutamatergic neuron	EN-Newborn	75
CTAGGCTTCCAATGAAAAGTAGAG-9	GW18_0426_L-054264_1	GW18_0426	GW18	L-054264	1	4307	2698	Neuron	Glutamatergic neuron	EN-Newborn	20
CTAGGCTTCCATGATTAAGTAGAG-9	GW18_0426_L-054264_1	GW18_0426	GW18	L-054264	1	5138	3096	Neuron	Glutamatergic neuron	EN-IT-Immature	55
CTAGGCTTCCTTATGGAAGTAGAG-9	GW18_0426_L-054264_1	GW18_0426	GW18	L-054264	1	4629	2893	Neuron	Glutamatergic neuron	EN-IT-Immature	24
CTAGGCTTCGAACGTGAAGTAGAG-9	GW18_0426_L-054264_1	GW18_0426	GW18	L-054264	1	4321	2738	Neuron	Glutamatergic neuron	EN-Newborn	49
CTAGGTACAACAGGGAAAGTAGAG-9	GW18_0426_L-054264_1	GW18_0426	GW18	L-054264	1	8144	3927	Neuron	Glutamatergic neuron	EN-Newborn	31
CTAGGTACAAGGAATAAAGTAGAG-9	GW18_0426_L-054264_1	GW18_0426	GW18	L-054264	1	5731	3228	Neuron	Glutamatergic neuron	EN-Newborn	15
CTAGGTACACCTAAAGAAGTAGAG-9	GW18_0426_L-054264_1	GW18_0426	GW18	L-054264	1	8253	3997	Progenitor	IPC-EN	IPC-EN	65
CTAGGTACAGAGGCTTAAGTAGAG-9	GW18_0426_L-054264_1	GW18_0426	GW18	L-054264	1	3348	2256	Neuron	Glutamatergic neuron	EN-Newborn	3
CTAGGTACAGCCTTCAAAGTAGAG-9	GW18_0426_L-054264_1	GW18_0426	GW18	L-054264	1	6827	3456	Progenitor	IPC-EN	IPC-EN	30
CTAGGTACATAGACCAAAGTAGAG-9	GW18_0426_L-054264_1	GW18_0426	GW18	L-054264	1	7913	3916	Neuron	Glutamatergic neuron	EN-Newborn	14
CTAGGTTGTCCAGCACAAGTAGAG-9	GW18_0426_L-054264_1	GW18_0426	GW18	L-054264	1	5508	3206	Neuron	Glutamatergic neuron	EN-IT-Immature	70
CTAGGTTGTTTACCGGAAGTAGAG-9	GW18_0426_L-054264_1	GW18_0426	GW18	L-054264	1	4358	2789	Neuron	Glutamatergic neuron	EN-IT-Immature	24
CTAGTCTCACATAAACAAGTAGAG-9	GW18_0426_L-054264_1	GW18_0426	GW18	L-054264	1	9642	4555	Progenitor	IPC-EN	IPC-EN	41
CTAGTCTCATCCTTGGAAGTAGAG-9	GW18_0426_L-054264_1	GW18_0426	GW18	L-054264	1	11494	4818	Neuron	Glutamatergic neuron	EN-Newborn	29
CTATAGGCAAACGGGAAAGTAGAG-9	GW18_0426_L-054264_1	GW18_0426	GW18	L-054264	1	8758	4252	Neuron	Glutamatergic neuron	EN-Newborn	17
CTATAGGCATAGACCAAAGTAGAG-9	GW18_0426_L-054264_1	GW18_0426	GW18	L-054264	1	5689	3173	Progenitor	IPC-EN	IPC-EN	30
CTATAGGCATTTGGAGAAGTAGAG-9	GW18_0426_L-054264_1	GW18_0426	GW18	L-054264	1	7107	3556	Progenitor	IPC-EN	IPC-EN	30
CTATATCAGCAGGCTAAAGTAGAG-9	GW18_0426_L-054264_1	GW18_0426	GW18	L-054264	1	6227	3300	Progenitor	IPC-EN	IPC-EN	30
CTATATCAGCTCATTGAAGTAGAG-9	GW18_0426_L-054264_1	GW18_0426	GW18	L-054264	1	7409	4027	Progenitor	Radial glia	RG-vRG	108
CTATATCAGTGAGTCGAAGTAGAG-9	GW18_0426_L-054264_1	GW18_0426	GW18	L-054264	1	4311	2722	Neuron	Glutamatergic neuron	EN-Newborn	75
CTATATCAGTTTGCATAAGTAGAG-9	GW18_0426_L-054264_1	GW18_0426	GW18	L-054264	1	9822	4541	Progenitor	IPC-EN	IPC-EN	41
CTATCCGCACATAAGTAAGTAGAG-9	GW18_0426_L-054264_1	GW18_0426	GW18	L-054264	1	6741	3558	Neuron	Glutamatergic neuron	EN-Newborn	16
CTATCCGCACTAGTCTAAGTAGAG-9	GW18_0426_L-054264_1	GW18_0426	GW18	L-054264	1	5860	3297	Neuron	Glutamatergic neuron	EN-Newborn	6
CTATCCGCATTTGCTAAAGTAGAG-9	GW18_0426_L-054264_1	GW18_0426	GW18	L-054264	1	6753	3443	Neuron	Glutamatergic neuron	EN-Newborn	33
CTATGAGCAAGCTCAAAAGTAGAG-9	GW18_0426_L-054264_1	GW18_0426	GW18	L-054264	1	7845	3896	Neuron	Glutamatergic neuron	EN-IT-Immature	70
CTATGAGCACATGAATAAGTAGAG-9	GW18_0426_L-054264_1	GW18_0426	GW18	L-054264	1	17338	6599	Progenitor	Radial glia	RG-tRG	53
CTATGAGCAGCTAAGCAAGTAGAG-9	GW18_0426_L-054264_1	GW18_0426	GW18	L-054264	1	5102	2920	Neuron	Glutamatergic neuron	EN-Newborn	1
CTATGAGCATTTGGCTAAGTAGAG-9	GW18_0426_L-054264_1	GW18_0426	GW18	L-054264	1	2223	1708	Neuron	GABAergic neuron	IN-MGE-Immature	43
CTATGCTCAACCGTGGAAGTAGAG-9	GW18_0426_L-054264_1	GW18_0426	GW18	L-054264	1	23793	6956	Progenitor	Radial glia	RG-vRG	81
CTATGCTCAAGCCAGTAAGTAGAG-9	GW18_0426_L-054264_1	GW18_0426	GW18	L-054264	1	4079	2596	Progenitor	Radial glia	RG-oRG	82
CTATGGCTCACGGACAAAGTAGAG-9	GW18_0426_L-054264_1	GW18_0426	GW18	L-054264	1	7346	3708	Neuron	Glutamatergic neuron	EN-Newborn	33
CTATGGCTCAGCATGGAAGTAGAG-9	GW18_0426_L-054264_1	GW18_0426	GW18	L-054264	1	5047	2923	Neuron	Glutamatergic neuron	EN-IT-Immature	55
CTATGGCTCGATTGAAAAGTAGAG-9	GW18_0426_L-054264_1	GW18_0426	GW18	L-054264	1	3274	2246	Progenitor	Radial glia	RG-oRG	82
CTATGGCTCTAAATCCAAGTAGAG-9	GW18_0426_L-054264_1	GW18_0426	GW18	L-054264	1	7286	3792	Neuron	Glutamatergic neuron	EN-Newborn	58
CTATGGGAGGGTTGGCAAGTAGAG-9	GW18_0426_L-054264_1	GW18_0426	GW18	L-054264	1	3722	2469	Neuron	Glutamatergic neuron	EN-Newborn	4
CTATGTCCAGCTTTCGAAGTAGAG-9	GW18_0426_L-054264_1	GW18_0426	GW18	L-054264	1	8986	4165	Progenitor	IPC-EN	IPC-EN	65
CTATGTCCAGGCAACTAAGTAGAG-9	GW18_0426_L-054264_1	GW18_0426	GW18	L-054264	1	7371	3791	Neuron	Glutamatergic neuron	EN-Newborn	14
CTATGTCCATGAGTCAAAGTAGAG-9	GW18_0426_L-054264_1	GW18_0426	GW18	L-054264	1	7964	3914	Neuron	Glutamatergic neuron	EN-Newborn	34
CTATGTCCATTGCATCAAGTAGAG-9	GW18_0426_L-054264_1	GW18_0426	GW18	L-054264	1	10593	4514	Neuron	Glutamatergic neuron	EN-IT-Immature	59
CTATGTCCATTTCTTCAAGTAGAG-9	GW18_0426_L-054264_1	GW18_0426	GW18	L-054264	1	6288	3424	Neuron	Glutamatergic neuron	EN-Newborn	14
CTATGTTAGGTTCATTAAGTAGAG-9	GW18_0426_L-054264_1	GW18_0426	GW18	L-054264	1	5365	3093	Neuron	Glutamatergic neuron	EN-Newborn	34
CTATGTTAGTCAAACAAAGTAGAG-9	GW18_0426_L-054264_1	GW18_0426	GW18	L-054264	1	4059	2612	Neuron	Glutamatergic neuron	EN-Newborn	3
CTATTACAGACCAGGCAAGTAGAG-9	GW18_0426_L-054264_1	GW18_0426	GW18	L-054264	1	6140	3553	Progenitor	Radial glia	RG-vRG	57
CTATTACAGGGCGGAAAAGTAGAG-9	GW18_0426_L-054264_1	GW18_0426	GW18	L-054264	1	3533	2351	Neuron	Glutamatergic neuron	EN-Newborn	3
CTATTACAGGTCTTTGAAGTAGAG-9	GW18_0426_L-054264_1	GW18_0426	GW18	L-054264	1	8786	4202	Progenitor	IPC-EN	IPC-EN	41
CTATTACAGTCAACTTAAGTAGAG-9	GW18_0426_L-054264_1	GW18_0426	GW18	L-054264	1	5791	3088	Progenitor	IPC-EN	IPC-EN	30
CTATTACAGTTTACCGAAGTAGAG-9	GW18_0426_L-054264_1	GW18_0426	GW18	L-054264	1	2557	1846	Neuron	Glutamatergic neuron	EN-Newborn	75
CTATTAGGTAATGCCTAAGTAGAG-9	GW18_0426_L-054264_1	GW18_0426	GW18	L-054264	1	4901	2887	Neuron	Glutamatergic neuron	EN-Newborn	10
CTATTGAGTAACGTTCAAGTAGAG-9	GW18_0426_L-054264_1	GW18_0426	GW18	L-054264	1	9973	4568	Progenitor	Radial glia	RG-vRG	23
CTATTGAGTGGCTCACAAGTAGAG-9	GW18_0426_L-054264_1	GW18_0426	GW18	L-054264	1	4899	2917	Neuron	Glutamatergic neuron	EN-Newborn	1
CTATTGAGTGTGTCGCAAGTAGAG-9	GW18_0426_L-054264_1	GW18_0426	GW18	L-054264	1	8117	3985	Progenitor	IPC-EN	IPC-EN	30
CTATTGAGTTGCGGCTAAGTAGAG-9	GW18_0426_L-054264_1	GW18_0426	GW18	L-054264	1	3171	1802	Progenitor	Radial glia	RG-oRG	66
CTCAAATTCTCACCTTAAGTAGAG-9	GW18_0426_L-054264_1	GW18_0426	GW18	L-054264	1	13933	5889	Progenitor	Radial glia	RG-vRG	23
CTCAACATCATTGCATAAGTAGAG-9	GW18_0426_L-054264_1	GW18_0426	GW18	L-054264	1	1346	905	Glia	Oligodendrocyte	Oligodendrocyte-Immature	107
CTCAACATCTAACTACAAGTAGAG-9	GW18_0426_L-054264_1	GW18_0426	GW18	L-054264	1	6211	3432	Neuron	Glutamatergic neuron	EN-Newborn	1
CTCAACATCTCTCGCCAAGTAGAG-9	GW18_0426_L-054264_1	GW18_0426	GW18	L-054264	1	3500	2348	Progenitor	IPC-EN	IPC-EN	92
CTCAACATCTTCAAGTAAGTAGAG-9	GW18_0426_L-054264_1	GW18_0426	GW18	L-054264	1	14981	5813	Progenitor	Radial glia	RG-tRG	71
CTCAAGACACATACCTAAGTAGAG-9	GW18_0426_L-054264_1	GW18_0426	GW18	L-054264	1	20327	6108	Progenitor	IPC-EN	IPC-EN	76
CTCAAGACACTATGTCAAGTAGAG-9	GW18_0426_L-054264_1	GW18_0426	GW18	L-054264	1	6313	3410	Neuron	Glutamatergic neuron	EN-L6-IT	7
CTCAAGACATAAGCCAAAGTAGAG-9	GW18_0426_L-054264_1	GW18_0426	GW18	L-054264	1	9226	4292	Progenitor	IPC-EN	IPC-EN	65
CTCAAGCTCGGTAAACAAGTAGAG-9	GW18_0426_L-054264_1	GW18_0426	GW18	L-054264	1	3520	2240	Progenitor	IPC-EN	IPC-EN	92
CTCAAGCTCGGTAACGAAGTAGAG-9	GW18_0426_L-054264_1	GW18_0426	GW18	L-054264	1	2186	1646	Neuron	GABAergic neuron	IN-CGE-Immature	38
CTCAAGCTCGGTTATTAAGTAGAG-9	GW18_0426_L-054264_1	GW18_0426	GW18	L-054264	1	8700	4188	Neuron	Glutamatergic neuron	EN-Newborn	21
CTCAATAGTAATAGGTAAGTAGAG-9	GW18_0426_L-054264_1	GW18_0426	GW18	L-054264	1	10444	4496	Neuron	Glutamatergic neuron	EN-IT-Immature	36
CTCAATAGTACGAACAAAGTAGAG-9	GW18_0426_L-054264_1	GW18_0426	GW18	L-054264	1	11658	4900	Progenitor	IPC-EN	IPC-EN	41
CTCAATAGTAGCTTGTAAGTAGAG-9	GW18_0426_L-054264_1	GW18_0426	GW18	L-054264	1	5008	2972	Neuron	Glutamatergic neuron	EN-IT-Immature	48
CTCAATAGTGCGGTTCAAGTAGAG-9	GW18_0426_L-054264_1	GW18_0426	GW18	L-054264	1	2408	1823	Neuron	Glutamatergic neuron	EN-IT-Immature	55
CTCAATAGTTAGGTAGAAGTAGAG-9	GW18_0426_L-054264_1	GW18_0426	GW18	L-054264	1	5418	3199	Progenitor	IPC-EN	IPC-EN	92
CTCACACAGGTGAGAAAAGTAGAG-9	GW18_0426_L-054264_1	GW18_0426	GW18	L-054264	1	9114	4233	Progenitor	Radial glia	RG-vRG	81
CTCACACAGTATGGTAAAGTAGAG-9	GW18_0426_L-054264_1	GW18_0426	GW18	L-054264	1	4120	2544	Neuron	Glutamatergic neuron	EN-Newborn	32
CTCACCCTCACAGGATAAGTAGAG-9	GW18_0426_L-054264_1	GW18_0426	GW18	L-054264	1	6509	3564	Neuron	Glutamatergic neuron	EN-IT-Immature	59
CTCACCCTCACTATGTAAGTAGAG-9	GW18_0426_L-054264_1	GW18_0426	GW18	L-054264	1	8483	4103	Neuron	Glutamatergic neuron	EN-Newborn	22
CTCACCCTCGCGCATTAAGTAGAG-9	GW18_0426_L-054264_1	GW18_0426	GW18	L-054264	1	10197	4784	Progenitor	IPC-EN	IPC-EN	41
CTCACCCTCTAAGTCTAAGTAGAG-9	GW18_0426_L-054264_1	GW18_0426	GW18	L-054264	1	10533	4694	Progenitor	IPC-EN	IPC-EN	41
CTCACCCTCTGGGAATAAGTAGAG-9	GW18_0426_L-054264_1	GW18_0426	GW18	L-054264	1	9404	4311	Neuron	Glutamatergic neuron	EN-Newborn	21
CTCAGCTAGCATTTCGAAGTAGAG-9	GW18_0426_L-054264_1	GW18_0426	GW18	L-054264	1	5143	2966	Neuron	Glutamatergic neuron	EN-Newborn	32
CTCAGCTAGCCTAGTCAAGTAGAG-9	GW18_0426_L-054264_1	GW18_0426	GW18	L-054264	1	7763	4075	Neuron	Glutamatergic neuron	EN-L6b	40
CTCAGCTAGTTAACAGAAGTAGAG-9	GW18_0426_L-054264_1	GW18_0426	GW18	L-054264	1	3061	1972	Progenitor	Radial glia	RG-vRG	101
CTCAGCTAGTTTCCAGAAGTAGAG-9	GW18_0426_L-054264_1	GW18_0426	GW18	L-054264	1	6085	3430	Neuron	Glutamatergic neuron	EN-Newborn	6
CTCAGGGCAAATAAGGAAGTAGAG-9	GW18_0426_L-054264_1	GW18_0426	GW18	L-054264	1	13764	5288	Neuron	Glutamatergic neuron	EN-L6-IT	5
CTCATAAGTACGGGCAAAGTAGAG-9	GW18_0426_L-054264_1	GW18_0426	GW18	L-054264	1	5232	2980	Neuron	Glutamatergic neuron	EN-IT-Immature	70
CTCATAAGTAGGTTTCAAGTAGAG-9	GW18_0426_L-054264_1	GW18_0426	GW18	L-054264	1	4249	2711	Progenitor	Radial glia	RG-oRG	82
CTCATAAGTCCGGTACAAGTAGAG-9	GW18_0426_L-054264_1	GW18_0426	GW18	L-054264	1	3516	2354	Neuron	Glutamatergic neuron	EN-Newborn	9
CTCATGATCAACCGGAAAGTAGAG-9	GW18_0426_L-054264_1	GW18_0426	GW18	L-054264	1	7372	3731	Neuron	Glutamatergic neuron	EN-Newborn	6
CTCATGATCCTGCCAGAAGTAGAG-9	GW18_0426_L-054264_1	GW18_0426	GW18	L-054264	1	11283	4841	Neuron	Glutamatergic neuron	EN-IT-Immature	36
CTCATGATCTTAAGCTAAGTAGAG-9	GW18_0426_L-054264_1	GW18_0426	GW18	L-054264	1	5245	3065	Neuron	Glutamatergic neuron	EN-Newborn	6
CTCATTACAAGATAAGAAGTAGAG-9	GW18_0426_L-054264_1	GW18_0426	GW18	L-054264	1	5137	3022	Neuron	Glutamatergic neuron	EN-Newborn	3
CTCCATCGTAGTAACGAAGTAGAG-9	GW18_0426_L-054264_1	GW18_0426	GW18	L-054264	1	5614	3137	Neuron	Glutamatergic neuron	EN-Newborn	6
CTCCATCGTTTGTCAAAAGTAGAG-9	GW18_0426_L-054264_1	GW18_0426	GW18	L-054264	1	14515	5465	Neuron	Glutamatergic neuron	EN-Newborn	29
CTCCTAAAGGGTTACGAAGTAGAG-9	GW18_0426_L-054264_1	GW18_0426	GW18	L-054264	1	16504	5611	Progenitor	IPC-EN	IPC-EN	37
CTCCTAAAGGTATTTCAAGTAGAG-9	GW18_0426_L-054264_1	GW18_0426	GW18	L-054264	1	6280	3494	Neuron	Glutamatergic neuron	EN-L6-IT	5
CTCCTAAAGTCATAAGAAGTAGAG-9	GW18_0426_L-054264_1	GW18_0426	GW18	L-054264	1	6437	3522	Neuron	Glutamatergic neuron	EN-L6b	40
CTCCTCTCAACCGTAAAAGTAGAG-9	GW18_0426_L-054264_1	GW18_0426	GW18	L-054264	1	12133	4993	Neuron	Glutamatergic neuron	EN-Newborn	22
CTCCTCTCAATTGAACAAGTAGAG-9	GW18_0426_L-054264_1	GW18_0426	GW18	L-054264	1	12115	5268	Progenitor	IPC-EN	IPC-EN	41
CTCCTCTCAGGAATAAAAGTAGAG-9	GW18_0426_L-054264_1	GW18_0426	GW18	L-054264	1	5848	3295	Neuron	GABAergic neuron	IN-MGE-Immature	18
CTCGACCCACAACATGAAGTAGAG-9	GW18_0426_L-054264_1	GW18_0426	GW18	L-054264	1	9811	4194	Progenitor	IPC-EN	IPC-EN	76
CTCGACTAGCGTGCTTAAGTAGAG-9	GW18_0426_L-054264_1	GW18_0426	GW18	L-054264	1	6891	3640	Neuron	Glutamatergic neuron	EN-IT-Immature	11
CTCGACTAGGCTACTCAAGTAGAG-9	GW18_0426_L-054264_1	GW18_0426	GW18	L-054264	1	5148	3112	Neuron	Glutamatergic neuron	EN-IT-Immature	55
CTCGACTAGTAAGCACAAGTAGAG-9	GW18_0426_L-054264_1	GW18_0426	GW18	L-054264	1	6344	3457	Neuron	Glutamatergic neuron	EN-IT-Immature	8
CTCGATCAGCATCCCGAAGTAGAG-9	GW18_0426_L-054264_1	GW18_0426	GW18	L-054264	1	12134	4978	Neuron	Glutamatergic neuron	EN-Newborn	22
CTCGATCAGGACTTGGAAGTAGAG-9	GW18_0426_L-054264_1	GW18_0426	GW18	L-054264	1	6593	3387	Progenitor	IPC-EN	IPC-EN	30
CTCGATCAGGATGGTTAAGTAGAG-9	GW18_0426_L-054264_1	GW18_0426	GW18	L-054264	1	8623	4155	Progenitor	Radial glia	RG-vRG	23
CTCGATCAGTAAAGGGAAGTAGAG-9	GW18_0426_L-054264_1	GW18_0426	GW18	L-054264	1	8304	3942	Progenitor	IPC-EN	IPC-EN	28
CTCGATCAGTGGACCAAAGTAGAG-9	GW18_0426_L-054264_1	GW18_0426	GW18	L-054264	1	15178	5375	Neuron	Glutamatergic neuron	EN-IT-Immature	36
CTCGATTCAAGTTCCTAAGTAGAG-9	GW18_0426_L-054264_1	GW18_0426	GW18	L-054264	1	7004	3599	Neuron	Glutamatergic neuron	EN-Newborn	56
CTCGATTCAATCAAGTAAGTAGAG-9	GW18_0426_L-054264_1	GW18_0426	GW18	L-054264	1	3687	2464	Neuron	GABAergic neuron	IN-MGE-Immature	63
CTCGATTCACCGGCAAAAGTAGAG-9	GW18_0426_L-054264_1	GW18_0426	GW18	L-054264	1	6253	3467	Neuron	Glutamatergic neuron	EN-Newborn	4
CTCGATTCACGGTCGAAAGTAGAG-9	GW18_0426_L-054264_1	GW18_0426	GW18	L-054264	1	5309	3078	Neuron	Glutamatergic neuron	EN-Newborn	34
CTCGATTCAGATTGCAAAGTAGAG-9	GW18_0426_L-054264_1	GW18_0426	GW18	L-054264	1	7846	3922	Neuron	Glutamatergic neuron	EN-Newborn	34
CTCGCTTGTAAGTCGAAAGTAGAG-9	GW18_0426_L-054264_1	GW18_0426	GW18	L-054264	1	18911	5918	Neuron	Glutamatergic neuron	EN-L6-IT	5
CTCGCTTGTTAGCGGGAAGTAGAG-9	GW18_0426_L-054264_1	GW18_0426	GW18	L-054264	1	5577	3089	Neuron	Glutamatergic neuron	EN-Newborn	34
CTCGCTTGTTGAATCCAAGTAGAG-9	GW18_0426_L-054264_1	GW18_0426	GW18	L-054264	1	4817	2921	Neuron	Glutamatergic neuron	EN-Newborn	1
CTCGTTAAGCAAATCAAAGTAGAG-9	GW18_0426_L-054264_1	GW18_0426	GW18	L-054264	1	13356	5468	Progenitor	Radial glia	RG-vRG	23
CTCTAACCAATAGCTGAAGTAGAG-9	GW18_0426_L-054264_1	GW18_0426	GW18	L-054264	1	12223	5061	Neuron	Glutamatergic neuron	EN-IT-Immature	36
CTCTAACCATTGAACGAAGTAGAG-9	GW18_0426_L-054264_1	GW18_0426	GW18	L-054264	1	5126	3090	Neuron	Glutamatergic neuron	EN-Newborn	9
CTCTAAGTCACTGTCAAAGTAGAG-9	GW18_0426_L-054264_1	GW18_0426	GW18	L-054264	1	6026	3301	Neuron	Glutamatergic neuron	EN-Newborn	10
CTCTAAGTCCCATTGAAAGTAGAG-9	GW18_0426_L-054264_1	GW18_0426	GW18	L-054264	1	7314	3637	Neuron	Glutamatergic neuron	EN-Newborn	33
CTCTAAGTCTTAAGGAAAGTAGAG-9	GW18_0426_L-054264_1	GW18_0426	GW18	L-054264	1	4352	2683	Neuron	Glutamatergic neuron	EN-Newborn	0
CTCTCAGCAAGTGGCTAAGTAGAG-9	GW18_0426_L-054264_1	GW18_0426	GW18	L-054264	1	4418	2733	Neuron	Glutamatergic neuron	EN-Newborn	75
CTCTCAGCAATCAAGTAAGTAGAG-9	GW18_0426_L-054264_1	GW18_0426	GW18	L-054264	1	3808	2449	Progenitor	IPC-EN	IPC-EN	52
CTCTCAGCAGGTGACTAAGTAGAG-9	GW18_0426_L-054264_1	GW18_0426	GW18	L-054264	1	6545	3666	Progenitor	IPC-EN	IPC-EN	41
CTCTCGACACAGCCAGAAGTAGAG-9	GW18_0426_L-054264_1	GW18_0426	GW18	L-054264	1	7785	3890	Neuron	Glutamatergic neuron	EN-Newborn	47
CTCTTGAAGAGAGCAAAAGTAGAG-9	GW18_0426_L-054264_1	GW18_0426	GW18	L-054264	1	12227	5087	Neuron	Glutamatergic neuron	EN-Newborn	29
CTCTTGAAGCCTCTAAAAGTAGAG-9	GW18_0426_L-054264_1	GW18_0426	GW18	L-054264	1	5967	3357	Neuron	Glutamatergic neuron	EN-Newborn	10
CTCTTGAAGCTTAAAGAAGTAGAG-9	GW18_0426_L-054264_1	GW18_0426	GW18	L-054264	1	5484	3193	Neuron	Glutamatergic neuron	EN-Newborn	15
CTCTTGAAGGCAAGCCAAGTAGAG-9	GW18_0426_L-054264_1	GW18_0426	GW18	L-054264	1	8085	4157	Progenitor	Radial glia	RG-vRG	23
CTCTTGAAGTAACTTCAAGTAGAG-9	GW18_0426_L-054264_1	GW18_0426	GW18	L-054264	1	4593	2816	Neuron	Glutamatergic neuron	EN-IT-Immature	55
CTCTTGAAGTCCTCAAAAGTAGAG-9	GW18_0426_L-054264_1	GW18_0426	GW18	L-054264	1	7463	3748	Progenitor	Radial glia	RG-tRG	71
CTGAATCGTCATGCATAAGTAGAG-9	GW18_0426_L-054264_1	GW18_0426	GW18	L-054264	1	5912	3415	Neuron	Glutamatergic neuron	EN-IT-Immature	70
CTGAATCGTTGCTCCTAAGTAGAG-9	GW18_0426_L-054264_1	GW18_0426	GW18	L-054264	1	4684	2764	Neuron	Glutamatergic neuron	EN-Newborn	34
CTGAATCGTTGGATAGAAGTAGAG-9	GW18_0426_L-054264_1	GW18_0426	GW18	L-054264	1	4137	2357	Neuron	Glutamatergic neuron	EN-IT-Immature	36
CTGAATGCAACAGCTAAAGTAGAG-9	GW18_0426_L-054264_1	GW18_0426	GW18	L-054264	1	7958	3844	Neuron	Glutamatergic neuron	EN-Newborn	33
CTGAATGCAACCCTATAAGTAGAG-9	GW18_0426_L-054264_1	GW18_0426	GW18	L-054264	1	7530	3810	Neuron	Glutamatergic neuron	EN-L6-IT	7
CTGAATGCAATGGGAGAAGTAGAG-9	GW18_0426_L-054264_1	GW18_0426	GW18	L-054264	1	4592	2843	Neuron	Glutamatergic neuron	EN-IT-Immature	24
CTGAATGCACATTGTCAAGTAGAG-9	GW18_0426_L-054264_1	GW18_0426	GW18	L-054264	1	12237	5039	Neuron	Glutamatergic neuron	EN-IT-Immature	36
CTGAATGCAGTGAGAGAAGTAGAG-9	GW18_0426_L-054264_1	GW18_0426	GW18	L-054264	1	16551	5666	Neuron	Glutamatergic neuron	EN-IT-Immature	36
CTGAATGCATTGTGTCAAGTAGAG-9	GW18_0426_L-054264_1	GW18_0426	GW18	L-054264	1	4111	2637	Neuron	Glutamatergic neuron	EN-Newborn	4
CTGAATGCATTTCGCGAAGTAGAG-9	GW18_0426_L-054264_1	GW18_0426	GW18	L-054264	1	4911	2979	Neuron	Glutamatergic neuron	EN-Newborn	0
CTGACCAGTCCACAATAAGTAGAG-9	GW18_0426_L-054264_1	GW18_0426	GW18	L-054264	1	3830	2478	Neuron	Glutamatergic neuron	EN-Newborn	1
CTGACCAGTTAGGTAGAAGTAGAG-9	GW18_0426_L-054264_1	GW18_0426	GW18	L-054264	1	15543	5607	Neuron	Glutamatergic neuron	EN-IT-Immature	36
CTGAGTCTCCATGATTAAGTAGAG-9	GW18_0426_L-054264_1	GW18_0426	GW18	L-054264	1	5698	3249	Neuron	Glutamatergic neuron	EN-IT-Immature	27
CTGAGTCTCCTGAGGAAAGTAGAG-9	GW18_0426_L-054264_1	GW18_0426	GW18	L-054264	1	7911	3944	Neuron	Glutamatergic neuron	EN-Newborn	62
CTGAGTCTCCTGCCAGAAGTAGAG-9	GW18_0426_L-054264_1	GW18_0426	GW18	L-054264	1	15783	5690	Neuron	Glutamatergic neuron	EN-IT-Immature	36
CTGATCCAGCGATAACAAGTAGAG-9	GW18_0426_L-054264_1	GW18_0426	GW18	L-054264	1	28837	7589	Progenitor	Radial glia	RG-vRG	114
CTGATCCAGGTTGCTCAAGTAGAG-9	GW18_0426_L-054264_1	GW18_0426	GW18	L-054264	1	14665	5945	Progenitor	Radial glia	RG-vRG	23
CTGATGACAACATGATAAGTAGAG-9	GW18_0426_L-054264_1	GW18_0426	GW18	L-054264	1	5826	3109	Progenitor	IPC-EN	IPC-EN	30
CTGATGACAATGGATTAAGTAGAG-9	GW18_0426_L-054264_1	GW18_0426	GW18	L-054264	1	5684	3287	Neuron	Glutamatergic neuron	EN-L6-CT	68
CTGATTTAGACTCCTAAAGTAGAG-9	GW18_0426_L-054264_1	GW18_0426	GW18	L-054264	1	8273	3969	Neuron	Glutamatergic neuron	EN-Newborn	34
CTGATTTAGCACGCAAAAGTAGAG-9	GW18_0426_L-054264_1	GW18_0426	GW18	L-054264	1	5710	3115	Neuron	Glutamatergic neuron	EN-IT-Immature	59
CTGATTTAGCTAAACAAAGTAGAG-9	GW18_0426_L-054264_1	GW18_0426	GW18	L-054264	1	6044	3132	Progenitor	IPC-EN	IPC-EN	76
CTGCAAACACAGCCAGAAGTAGAG-9	GW18_0426_L-054264_1	GW18_0426	GW18	L-054264	1	5137	3162	Progenitor	IPC-EN	IPC-EN	41
CTGCAAACACTAGTCTAAGTAGAG-9	GW18_0426_L-054264_1	GW18_0426	GW18	L-054264	1	2883	2037	Neuron	GABAergic neuron	IN-MGE-Immature	61
CTGCAACTCTAATCACAAGTAGAG-9	GW18_0426_L-054264_1	GW18_0426	GW18	L-054264	1	6723	3617	Neuron	Glutamatergic neuron	EN-Newborn	58
CTGGCTGTCAATGTGAAAGTAGAG-9	GW18_0426_L-054264_1	GW18_0426	GW18	L-054264	1	12224	5362	Progenitor	Radial glia	RG-vRG	101
CTGGCTGTCCCTCGCTAAGTAGAG-9	GW18_0426_L-054264_1	GW18_0426	GW18	L-054264	1	3926	2573	Neuron	Glutamatergic neuron	EN-Newborn	75
CTGGCTGTCTGGGAATAAGTAGAG-9	GW18_0426_L-054264_1	GW18_0426	GW18	L-054264	1	6564	3694	Neuron	Glutamatergic neuron	EN-L6-CT	68
CTGGTCAGTAAGCTAGAAGTAGAG-9	GW18_0426_L-054264_1	GW18_0426	GW18	L-054264	1	8489	4108	Neuron	Glutamatergic neuron	EN-IT-Immature	36
CTGGTCAGTGCGGTTCAAGTAGAG-9	GW18_0426_L-054264_1	GW18_0426	GW18	L-054264	1	3369	2290	Neuron	Glutamatergic neuron	EN-IT-Immature	55
CTGGTCAGTTAAGGATAAGTAGAG-9	GW18_0426_L-054264_1	GW18_0426	GW18	L-054264	1	6222	3360	Neuron	Glutamatergic neuron	EN-Newborn	10
CTGGTCAGTTTCAGGTAAGTAGAG-9	GW18_0426_L-054264_1	GW18_0426	GW18	L-054264	1	9989	4578	Neuron	Glutamatergic neuron	EN-Newborn	100
CTGGTGAAGGTCACTCAAGTAGAG-9	GW18_0426_L-054264_1	GW18_0426	GW18	L-054264	1	6147	3352	Neuron	Glutamatergic neuron	EN-Newborn	14
CTGGTGAAGGTTCATTAAGTAGAG-9	GW18_0426_L-054264_1	GW18_0426	GW18	L-054264	1	7204	3913	Progenitor	Radial glia	RG-vRG	108
CTGGTGAAGTACCAGGAAGTAGAG-9	GW18_0426_L-054264_1	GW18_0426	GW18	L-054264	1	3786	2400	Neuron	Glutamatergic neuron	EN-Newborn	49
CTGGTTATCAGCTACCAAGTAGAG-9	GW18_0426_L-054264_1	GW18_0426	GW18	L-054264	1	3035	2115	Neuron	GABAergic neuron	IN-CGE-Immature	46
CTGGTTATCCATAACTAAGTAGAG-9	GW18_0426_L-054264_1	GW18_0426	GW18	L-054264	1	5698	3212	Neuron	Glutamatergic neuron	EN-Newborn	1
CTGTCAATCCTCAATGAAGTAGAG-9	GW18_0426_L-054264_1	GW18_0426	GW18	L-054264	1	6149	3395	Neuron	Glutamatergic neuron	EN-Newborn	1
CTGTCATCAAGATGCCAAGTAGAG-9	GW18_0426_L-054264_1	GW18_0426	GW18	L-054264	1	5439	3223	Neuron	Glutamatergic neuron	EN-Newborn	20
CTGTCATCAATCTCTAAAGTAGAG-9	GW18_0426_L-054264_1	GW18_0426	GW18	L-054264	1	5041	2941	Neuron	Glutamatergic neuron	EN-Newborn	33
CTGTCATCATATAGGTAAGTAGAG-9	GW18_0426_L-054264_1	GW18_0426	GW18	L-054264	1	5367	3004	Neuron	Glutamatergic neuron	EN-IT-Immature	59
CTGTCATCATCAGGTAAAGTAGAG-9	GW18_0426_L-054264_1	GW18_0426	GW18	L-054264	1	6684	3540	Neuron	Glutamatergic neuron	EN-Newborn	33
CTGTGCAGTCTCAGCAAAGTAGAG-9	GW18_0426_L-054264_1	GW18_0426	GW18	L-054264	1	6215	3354	Neuron	Glutamatergic neuron	EN-Newborn	15
CTGTGCAGTGTAATGGAAGTAGAG-9	GW18_0426_L-054264_1	GW18_0426	GW18	L-054264	1	11623	4792	Neuron	Glutamatergic neuron	EN-Newborn	22
CTGTGCAGTTAAGGATAAGTAGAG-9	GW18_0426_L-054264_1	GW18_0426	GW18	L-054264	1	6730	3546	Neuron	Glutamatergic neuron	EN-Newborn	15
CTGTGCAGTTGGATGAAAGTAGAG-9	GW18_0426_L-054264_1	GW18_0426	GW18	L-054264	1	7011	3700	Neuron	Glutamatergic neuron	EN-IT-Immature	70
CTGTGGCGTGACCTATAAGTAGAG-9	GW18_0426_L-054264_1	GW18_0426	GW18	L-054264	1	16824	5737	Neuron	Glutamatergic neuron	EN-IT-Immature	36
CTGTGGCGTGCAGCTCAAGTAGAG-9	GW18_0426_L-054264_1	GW18_0426	GW18	L-054264	1	13329	5153	Neuron	Glutamatergic neuron	EN-L6-IT	5
CTGTGTGGTACGAATGAAGTAGAG-9	GW18_0426_L-054264_1	GW18_0426	GW18	L-054264	1	6526	3623	Neuron	Glutamatergic neuron	EN-Newborn	4
CTGTGTGGTGCTCATGAAGTAGAG-9	GW18_0426_L-054264_1	GW18_0426	GW18	L-054264	1	6188	3364	Neuron	Glutamatergic neuron	EN-IT-Immature	70
CTGTGTGGTGCTGAAAAAGTAGAG-9	GW18_0426_L-054264_1	GW18_0426	GW18	L-054264	1	4115	2688	Neuron	Glutamatergic neuron	EN-Newborn	3
CTGTGTGGTTCCGTGAAAGTAGAG-9	GW18_0426_L-054264_1	GW18_0426	GW18	L-054264	1	9871	4436	Neuron	Glutamatergic neuron	EN-Newborn	22
CTGTTAAGTCAAGCTTAAGTAGAG-9	GW18_0426_L-054264_1	GW18_0426	GW18	L-054264	1	13499	5223	Neuron	Glutamatergic neuron	EN-Newborn	29
CTGTTAAGTCATTATGAAGTAGAG-9	GW18_0426_L-054264_1	GW18_0426	GW18	L-054264	1	4519	2813	Neuron	Glutamatergic neuron	EN-Newborn	75
CTGTTAAGTCCAGCTAAAGTAGAG-9	GW18_0426_L-054264_1	GW18_0426	GW18	L-054264	1	4151	2611	Neuron	Glutamatergic neuron	EN-Newborn	4
CTGTTAAGTGGGAACTAAGTAGAG-9	GW18_0426_L-054264_1	GW18_0426	GW18	L-054264	1	7753	3932	Neuron	Glutamatergic neuron	EN-Newborn	58
CTGTTAAGTTAGGCGGAAGTAGAG-9	GW18_0426_L-054264_1	GW18_0426	GW18	L-054264	1	4168	2629	Neuron	Glutamatergic neuron	EN-Newborn	75
CTGTTAAGTTGTCATAAAGTAGAG-9	GW18_0426_L-054264_1	GW18_0426	GW18	L-054264	1	11140	5004	Progenitor	IPC-Glia	IPC-Glia	105
CTGTTGCAGCAGCCAAAAGTAGAG-9	GW18_0426_L-054264_1	GW18_0426	GW18	L-054264	1	5643	3280	Neuron	Glutamatergic neuron	EN-IT-Immature	24
CTGTTGCAGCTCGATCAAGTAGAG-9	GW18_0426_L-054264_1	GW18_0426	GW18	L-054264	1	6660	3603	Neuron	Glutamatergic neuron	EN-Newborn	10
CTGTTGCAGGCACTAGAAGTAGAG-9	GW18_0426_L-054264_1	GW18_0426	GW18	L-054264	1	7660	3769	Progenitor	IPC-EN	IPC-EN	30
CTGTTGCAGGGATTTAAAGTAGAG-9	GW18_0426_L-054264_1	GW18_0426	GW18	L-054264	1	9411	4308	Neuron	Glutamatergic neuron	EN-IT-Immature	70
CTGTTGCAGTTATGGAAAGTAGAG-9	GW18_0426_L-054264_1	GW18_0426	GW18	L-054264	1	5415	3092	Neuron	Glutamatergic neuron	EN-Newborn	16
CTGTTTACACTCAGTTAAGTAGAG-9	GW18_0426_L-054264_1	GW18_0426	GW18	L-054264	1	5291	3091	Neuron	Glutamatergic neuron	EN-Newborn	1
CTTAACAGTCGCAACCAAGTAGAG-9	GW18_0426_L-054264_1	GW18_0426	GW18	L-054264	1	10139	4539	Neuron	Glutamatergic neuron	EN-Newborn	62
CTTAACGTCCGCTATAAAGTAGAG-9	GW18_0426_L-054264_1	GW18_0426	GW18	L-054264	1	8988	4261	Neuron	Glutamatergic neuron	EN-L6-IT	5
CTTAAGCGTAATGGATAAGTAGAG-9	GW18_0426_L-054264_1	GW18_0426	GW18	L-054264	1	7077	3748	Neuron	Glutamatergic neuron	EN-Newborn	10
CTTAAGCGTCAACTACAAGTAGAG-9	GW18_0426_L-054264_1	GW18_0426	GW18	L-054264	1	9264	4243	Neuron	Glutamatergic neuron	EN-Newborn	34
CTTAAGCGTTAGTCTAAAGTAGAG-9	GW18_0426_L-054264_1	GW18_0426	GW18	L-054264	1	4720	2992	Neuron	Glutamatergic neuron	EN-IT-Immature	70
CTTAAGCGTTGCTGTGAAGTAGAG-9	GW18_0426_L-054264_1	GW18_0426	GW18	L-054264	1	4112	2643	Neuron	Glutamatergic neuron	EN-Newborn	3
CTTAAGGCACCTAAAGAAGTAGAG-9	GW18_0426_L-054264_1	GW18_0426	GW18	L-054264	1	5868	3312	Neuron	Glutamatergic neuron	EN-Newborn	0
CTTAAGGCAGCTGCTCAAGTAGAG-9	GW18_0426_L-054264_1	GW18_0426	GW18	L-054264	1	8306	4080	Neuron	Glutamatergic neuron	EN-IT-Immature	59
CTTAAGGCATAGGCGTAAGTAGAG-9	GW18_0426_L-054264_1	GW18_0426	GW18	L-054264	1	5782	3564	Neuron	GABAergic neuron	IN-MGE-Immature	43
CTTAAGGCATTTGTTGAAGTAGAG-9	GW18_0426_L-054264_1	GW18_0426	GW18	L-054264	1	3457	2312	Neuron	Glutamatergic neuron	EN-Newborn	49
CTTAAGTTCAATCCTGAAGTAGAG-9	GW18_0426_L-054264_1	GW18_0426	GW18	L-054264	1	7262	3608	Progenitor	IPC-EN	IPC-EN	30
CTTAAGTTCCAGAACGAAGTAGAG-9	GW18_0426_L-054264_1	GW18_0426	GW18	L-054264	1	9978	4419	Neuron	Glutamatergic neuron	EN-Newborn	31
CTTAATGGTCATTTAGAAGTAGAG-9	GW18_0426_L-054264_1	GW18_0426	GW18	L-054264	1	6442	3549	Neuron	Glutamatergic neuron	EN-Newborn	14
CTTAATGGTCGCAACCAAGTAGAG-9	GW18_0426_L-054264_1	GW18_0426	GW18	L-054264	1	14854	5439	Neuron	Glutamatergic neuron	EN-IT-Immature	36
CTTAATGGTGCTGCACAAGTAGAG-9	GW18_0426_L-054264_1	GW18_0426	GW18	L-054264	1	9147	4277	Neuron	Glutamatergic neuron	EN-Newborn	22
CTTAATGGTTCTTGAAAAGTAGAG-9	GW18_0426_L-054264_1	GW18_0426	GW18	L-054264	1	5185	3017	Neuron	Glutamatergic neuron	EN-Newborn	47
CTTACCGCACGCAATAAAGTAGAG-9	GW18_0426_L-054264_1	GW18_0426	GW18	L-054264	1	7156	3650	Neuron	Glutamatergic neuron	EN-Newborn	80
CTTACCGCATGAGTCAAAGTAGAG-9	GW18_0426_L-054264_1	GW18_0426	GW18	L-054264	1	13219	5133	Neuron	Glutamatergic neuron	EN-IT-Immature	36
CTTACCTTCAACCTATAAGTAGAG-9	GW18_0426_L-054264_1	GW18_0426	GW18	L-054264	1	12680	5326	Progenitor	IPC-EN	IPC-EN	41
CTTACCTTCATGAGGTAAGTAGAG-9	GW18_0426_L-054264_1	GW18_0426	GW18	L-054264	1	6894	3541	Neuron	Glutamatergic neuron	EN-Newborn	58
CTTACTGAGCATGTGGAAGTAGAG-9	GW18_0426_L-054264_1	GW18_0426	GW18	L-054264	1	9324	4286	Neuron	Glutamatergic neuron	EN-Newborn	62
CTTACTGAGCCATAAAAAGTAGAG-9	GW18_0426_L-054264_1	GW18_0426	GW18	L-054264	1	5379	3013	Neuron	Glutamatergic neuron	EN-L6-IT	7
CTTACTGAGCGAAGAAAAGTAGAG-9	GW18_0426_L-054264_1	GW18_0426	GW18	L-054264	1	8132	4112	Progenitor	Radial glia	RG-oRG	66
CTTACTGAGGAACCATAAGTAGAG-9	GW18_0426_L-054264_1	GW18_0426	GW18	L-054264	1	3630	2372	Neuron	Glutamatergic neuron	EN-Newborn	3
CTTACTGAGGCGCAGTAAGTAGAG-9	GW18_0426_L-054264_1	GW18_0426	GW18	L-054264	1	5893	3333	Neuron	Glutamatergic neuron	EN-IT-Immature	70
CTTACTGAGGTCAAACAAGTAGAG-9	GW18_0426_L-054264_1	GW18_0426	GW18	L-054264	1	6891	3582	Neuron	Glutamatergic neuron	EN-Newborn	51
CTTACTGAGGTTATCTAAGTAGAG-9	GW18_0426_L-054264_1	GW18_0426	GW18	L-054264	1	11591	4708	Neuron	Glutamatergic neuron	EN-Newborn	29
CTTACTGAGTTGGATAAAGTAGAG-9	GW18_0426_L-054264_1	GW18_0426	GW18	L-054264	1	8288	3977	Progenitor	IPC-EN	IPC-EN	28
CTTAGAAAGCGGCTTTAAGTAGAG-9	GW18_0426_L-054264_1	GW18_0426	GW18	L-054264	1	18564	6469	Progenitor	Radial glia	RG-vRG	54
CTTAGAAAGTCCTCAAAAGTAGAG-9	GW18_0426_L-054264_1	GW18_0426	GW18	L-054264	1	4661	2807	Neuron	Glutamatergic neuron	EN-IT-Immature	24
CTTAGAGCAGCTAGACAAGTAGAG-9	GW18_0426_L-054264_1	GW18_0426	GW18	L-054264	1	4320	2656	Neuron	Glutamatergic neuron	EN-Newborn	49
CTTAGAGCATGTGGCGAAGTAGAG-9	GW18_0426_L-054264_1	GW18_0426	GW18	L-054264	1	5326	3123	Neuron	Glutamatergic neuron	EN-Newborn	1
CTTAGCCAGCGAAGCCAAGTAGAG-9	GW18_0426_L-054264_1	GW18_0426	GW18	L-054264	1	7765	3917	Neuron	Glutamatergic neuron	EN-L6-IT	7
CTTAGCCAGTGTGCAGAAGTAGAG-9	GW18_0426_L-054264_1	GW18_0426	GW18	L-054264	1	22436	6698	Progenitor	IPC-EN	IPC-EN	37
CTTAGCGGTACTTCCCAAGTAGAG-9	GW18_0426_L-054264_1	GW18_0426	GW18	L-054264	1	1863	1441	Neuron	GABAergic neuron	IN-MGE-Immature	64
CTTAGCGGTATTTGTGAAGTAGAG-9	GW18_0426_L-054264_1	GW18_0426	GW18	L-054264	1	13006	5148	Neuron	Glutamatergic neuron	EN-Newborn	29
CTTAGCGGTGCGCAAGAAGTAGAG-9	GW18_0426_L-054264_1	GW18_0426	GW18	L-054264	1	2095	1564	Neuron	Glutamatergic neuron	EN-IT-Immature	8
CTTAGCGGTTAGTGAGAAGTAGAG-9	GW18_0426_L-054264_1	GW18_0426	GW18	L-054264	1	7703	4042	Progenitor	IPC-EN	IPC-EN	37
CTTAGCTCACCTACTGAAGTAGAG-9	GW18_0426_L-054264_1	GW18_0426	GW18	L-054264	1	5981	3267	Progenitor	Radial glia	RG-oRG	82
CTTAGCTCATGCGCAGAAGTAGAG-9	GW18_0426_L-054264_1	GW18_0426	GW18	L-054264	1	1770	1258	Progenitor	Radial glia	RG-vRG	45
CTTAGTAGTGCTGATTAAGTAGAG-9	GW18_0426_L-054264_1	GW18_0426	GW18	L-054264	1	7070	3651	Neuron	Glutamatergic neuron	EN-Newborn	34
CTTAGTAGTTGCGGGAAAGTAGAG-9	GW18_0426_L-054264_1	GW18_0426	GW18	L-054264	1	7237	3861	Neuron	Glutamatergic neuron	EN-Newborn	4
CTTAGTCCACTAACAGAAGTAGAG-9	GW18_0426_L-054264_1	GW18_0426	GW18	L-054264	1	5002	2979	Neuron	Glutamatergic neuron	EN-Newborn	10
CTTAGTCCAGGGCTATAAGTAGAG-9	GW18_0426_L-054264_1	GW18_0426	GW18	L-054264	1	13527	5146	Progenitor	IPC-EN	IPC-EN	28
CTTAGTCCATGTGGGTAAGTAGAG-9	GW18_0426_L-054264_1	GW18_0426	GW18	L-054264	1	3870	2454	Neuron	Glutamatergic neuron	EN-Newborn	49
CTTAGTGTCATGACCCAAGTAGAG-9	GW18_0426_L-054264_1	GW18_0426	GW18	L-054264	1	5048	2945	Neuron	Glutamatergic neuron	EN-L6-IT	7
CTTAGTGTCCAACAGGAAGTAGAG-9	GW18_0426_L-054264_1	GW18_0426	GW18	L-054264	1	4789	2898	Neuron	Glutamatergic neuron	EN-Newborn	32
CTTAGTGTCTGTGATTAAGTAGAG-9	GW18_0426_L-054264_1	GW18_0426	GW18	L-054264	1	4884	2960	Neuron	Glutamatergic neuron	EN-Newborn	80
CTTATGTAGCACCTTAAAGTAGAG-9	GW18_0426_L-054264_1	GW18_0426	GW18	L-054264	1	3923	2449	Neuron	Glutamatergic neuron	EN-Newborn	32
CTTATGTAGGTCACAGAAGTAGAG-9	GW18_0426_L-054264_1	GW18_0426	GW18	L-054264	1	5752	3312	Neuron	Glutamatergic neuron	EN-Newborn	15
CTTCAACCACCTTACGAAGTAGAG-9	GW18_0426_L-054264_1	GW18_0426	GW18	L-054264	1	5451	3146	Neuron	Glutamatergic neuron	EN-Newborn	75
CTTCAACCATCATAGGAAGTAGAG-9	GW18_0426_L-054264_1	GW18_0426	GW18	L-054264	1	6588	3616	Neuron	Glutamatergic neuron	EN-Newborn	1
CTTCAATAGATTGCAAAAGTAGAG-9	GW18_0426_L-054264_1	GW18_0426	GW18	L-054264	1	5857	3320	Progenitor	IPC-EN	IPC-EN	52
CTTCAATAGCGCTACTAAGTAGAG-9	GW18_0426_L-054264_1	GW18_0426	GW18	L-054264	1	5316	3123	Neuron	GABAergic neuron	IN-MGE-Immature	61
CTTCAATAGGCTGGTAAAGTAGAG-9	GW18_0426_L-054264_1	GW18_0426	GW18	L-054264	1	5020	2981	Neuron	Glutamatergic neuron	EN-Newborn	6
CTTCAATAGTCGAAACAAGTAGAG-9	GW18_0426_L-054264_1	GW18_0426	GW18	L-054264	1	6801	3558	Neuron	Glutamatergic neuron	EN-L6-IT	7
CTTCCTCCAACAGAGGAAGTAGAG-9	GW18_0426_L-054264_1	GW18_0426	GW18	L-054264	1	4676	2916	Neuron	Glutamatergic neuron	EN-L6-CT	68
CTTCCTCCAACCGTAAAAGTAGAG-9	GW18_0426_L-054264_1	GW18_0426	GW18	L-054264	1	8124	3865	Neuron	Glutamatergic neuron	EN-Newborn	33
CTTCCTCCAAGCGATCAAGTAGAG-9	GW18_0426_L-054264_1	GW18_0426	GW18	L-054264	1	6581	3494	Neuron	Glutamatergic neuron	EN-IT-Immature	27
CTTCCTCCACATAGTGAAGTAGAG-9	GW18_0426_L-054264_1	GW18_0426	GW18	L-054264	1	8279	3960	Progenitor	IPC-EN	IPC-EN	28
CTTCCTCCACCAGCCTAAGTAGAG-9	GW18_0426_L-054264_1	GW18_0426	GW18	L-054264	1	4217	2612	Neuron	Glutamatergic neuron	EN-Newborn	49
CTTCCTCCATATAGGTAAGTAGAG-9	GW18_0426_L-054264_1	GW18_0426	GW18	L-054264	1	5376	3123	Neuron	Glutamatergic neuron	EN-L6-IT	2
CTTCCTCCATCGAACAAAGTAGAG-9	GW18_0426_L-054264_1	GW18_0426	GW18	L-054264	1	10955	5168	Progenitor	Radial glia	RG-vRG	101
CTTCCTCCATTACACCAAGTAGAG-9	GW18_0426_L-054264_1	GW18_0426	GW18	L-054264	1	3143	1879	Immune	Microglia	Microglia	109
CTTCGAATCACCAGCTAAGTAGAG-9	GW18_0426_L-054264_1	GW18_0426	GW18	L-054264	1	9632	4278	Progenitor	Radial glia	RG-vRG	81
CTTCGAATCAGGCAATAAGTAGAG-9	GW18_0426_L-054264_1	GW18_0426	GW18	L-054264	1	9120	4177	Progenitor	IPC-EN	IPC-EN	30
CTTCGAATCCAAACGGAAGTAGAG-9	GW18_0426_L-054264_1	GW18_0426	GW18	L-054264	1	7518	3882	Neuron	Glutamatergic neuron	EN-IT-Immature	117
CTTCGAATCCCTCGCTAAGTAGAG-9	GW18_0426_L-054264_1	GW18_0426	GW18	L-054264	1	5588	3198	Neuron	Glutamatergic neuron	EN-Newborn	20
CTTCGAATCGAACGTGAAGTAGAG-9	GW18_0426_L-054264_1	GW18_0426	GW18	L-054264	1	4099	2726	Progenitor	Radial glia	RG-vRG	57
CTTCGAATCGCGTTCGAAGTAGAG-9	GW18_0426_L-054264_1	GW18_0426	GW18	L-054264	1	5898	3505	Progenitor	Radial glia	RG-vRG	99
CTTCGAATCGCTTCGGAAGTAGAG-9	GW18_0426_L-054264_1	GW18_0426	GW18	L-054264	1	4927	2897	Neuron	Glutamatergic neuron	EN-IT-Immature	8
CTTCGCCTCAACATTCAAGTAGAG-9	GW18_0426_L-054264_1	GW18_0426	GW18	L-054264	1	5811	3244	Neuron	Glutamatergic neuron	EN-Newborn	16
CTTCGCCTCAACTTGTAAGTAGAG-9	GW18_0426_L-054264_1	GW18_0426	GW18	L-054264	1	5320	3120	Neuron	Glutamatergic neuron	EN-L6-IT	2
CTTCGCCTCCAGAAACAAGTAGAG-9	GW18_0426_L-054264_1	GW18_0426	GW18	L-054264	1	7579	3832	Neuron	Glutamatergic neuron	EN-Newborn	14
CTTCGCCTCTAATCACAAGTAGAG-9	GW18_0426_L-054264_1	GW18_0426	GW18	L-054264	1	3957	2597	Progenitor	IPC-EN	IPC-EN	41
CTTCGCCTCTCTCGCCAAGTAGAG-9	GW18_0426_L-054264_1	GW18_0426	GW18	L-054264	1	6114	3441	Neuron	Glutamatergic neuron	EN-L6b	40
CTTGAACGTACAAAGTAAGTAGAG-9	GW18_0426_L-054264_1	GW18_0426	GW18	L-054264	1	4085	2610	Neuron	Glutamatergic neuron	EN-Newborn	3
CTTGAACGTCGTCCAAAAGTAGAG-9	GW18_0426_L-054264_1	GW18_0426	GW18	L-054264	1	7841	3889	Progenitor	IPC-EN	IPC-EN	30
CTTGACTCAACCATTCAAGTAGAG-9	GW18_0426_L-054264_1	GW18_0426	GW18	L-054264	1	7157	3724	Neuron	Glutamatergic neuron	EN-L6-IT	7
CTTGACTCAAGGCCTGAAGTAGAG-9	GW18_0426_L-054264_1	GW18_0426	GW18	L-054264	1	21602	6452	Progenitor	IPC-EN	IPC-EN	76
CTTGACTCACCTGGTCAAGTAGAG-9	GW18_0426_L-054264_1	GW18_0426	GW18	L-054264	1	11894	5124	Progenitor	IPC-EN	IPC-EN	37
CTTGACTCACTGACTTAAGTAGAG-9	GW18_0426_L-054264_1	GW18_0426	GW18	L-054264	1	5868	3264	Neuron	Glutamatergic neuron	EN-Newborn	32
CTTGACTCAGAAAGGTAAGTAGAG-9	GW18_0426_L-054264_1	GW18_0426	GW18	L-054264	1	6072	3179	Progenitor	IPC-EN	IPC-EN	30
CTTGACTCAGATAACTAAGTAGAG-9	GW18_0426_L-054264_1	GW18_0426	GW18	L-054264	1	4588	2826	Neuron	Glutamatergic neuron	EN-IT-Immature	11
CTTGACTCATAGCGCGAAGTAGAG-9	GW18_0426_L-054264_1	GW18_0426	GW18	L-054264	1	8514	4038	Neuron	Glutamatergic neuron	EN-Newborn	51
CTTGAGGAGACTTAAGAAGTAGAG-9	GW18_0426_L-054264_1	GW18_0426	GW18	L-054264	1	4899	2901	Neuron	Glutamatergic neuron	EN-Newborn	12
CTTGAGGAGGAGCCGTAAGTAGAG-9	GW18_0426_L-054264_1	GW18_0426	GW18	L-054264	1	4742	2913	Neuron	Glutamatergic neuron	EN-Newborn	20
CTTGAGGAGGCGAGAGAAGTAGAG-9	GW18_0426_L-054264_1	GW18_0426	GW18	L-054264	1	7051	3702	Progenitor	IPC-EN	IPC-EN	30
CTTGAGGAGGTTACTTAAGTAGAG-9	GW18_0426_L-054264_1	GW18_0426	GW18	L-054264	1	5056	3101	Neuron	Glutamatergic neuron	EN-Newborn	49
CTTGAGGAGTGCTGAGAAGTAGAG-9	GW18_0426_L-054264_1	GW18_0426	GW18	L-054264	1	3896	2607	Progenitor	Radial glia	RG-vRG	57
CTTGATGTCAACCGCTAAGTAGAG-9	GW18_0426_L-054264_1	GW18_0426	GW18	L-054264	1	7318	3759	Neuron	Glutamatergic neuron	EN-Newborn	34
CTTGATGTCCTAAAGAAAGTAGAG-9	GW18_0426_L-054264_1	GW18_0426	GW18	L-054264	1	6519	3377	Neuron	Glutamatergic neuron	EN-L6-IT	7
CTTGATGTCGATATTCAAGTAGAG-9	GW18_0426_L-054264_1	GW18_0426	GW18	L-054264	1	3669	2380	Neuron	Glutamatergic neuron	EN-Newborn	4
CTTGATTAGCTAAACAAAGTAGAG-9	GW18_0426_L-054264_1	GW18_0426	GW18	L-054264	1	4391	2757	Neuron	Glutamatergic neuron	EN-Newborn	75
CTTGATTAGCTTAAAGAAGTAGAG-9	GW18_0426_L-054264_1	GW18_0426	GW18	L-054264	1	4939	2977	Neuron	Glutamatergic neuron	EN-IT-Immature	55
CTTGATTAGGTAGTTAAAGTAGAG-9	GW18_0426_L-054264_1	GW18_0426	GW18	L-054264	1	5567	3174	Progenitor	IPC-EN	IPC-EN	65
CTTGATTAGTCATAAGAAGTAGAG-9	GW18_0426_L-054264_1	GW18_0426	GW18	L-054264	1	4288	2745	Neuron	Glutamatergic neuron	EN-L6-CT	68
CTTGATTAGTCGAAGTAAGTAGAG-9	GW18_0426_L-054264_1	GW18_0426	GW18	L-054264	1	6015	3229	Neuron	Glutamatergic neuron	EN-L6-IT	7
CTTGCACAGAAGCATCAAGTAGAG-9	GW18_0426_L-054264_1	GW18_0426	GW18	L-054264	1	3675	2404	Progenitor	Radial glia	RG-oRG	82
CTTGCACAGTTTACCGAAGTAGAG-9	GW18_0426_L-054264_1	GW18_0426	GW18	L-054264	1	3108	2160	Neuron	GABAergic neuron	IN-MGE-Immature	61
CTTGCGCCACGGATACAAGTAGAG-9	GW18_0426_L-054264_1	GW18_0426	GW18	L-054264	1	33740	7887	Progenitor	Radial glia	RG-vRG	81
CTTGCGCCATCCACCAAAGTAGAG-9	GW18_0426_L-054264_1	GW18_0426	GW18	L-054264	1	12965	5279	Neuron	Glutamatergic neuron	EN-Newborn	22
CTTGCTGCAAATCACGAAGTAGAG-9	GW18_0426_L-054264_1	GW18_0426	GW18	L-054264	1	15961	5593	Neuron	Glutamatergic neuron	EN-IT-Immature	36
CTTGCTGCAACCGTGGAAGTAGAG-9	GW18_0426_L-054264_1	GW18_0426	GW18	L-054264	1	5194	3180	Progenitor	IPC-EN	IPC-EN	97
CTTGCTGCAATGGCCGAAGTAGAG-9	GW18_0426_L-054264_1	GW18_0426	GW18	L-054264	1	12725	5045	Neuron	Glutamatergic neuron	EN-Newborn	29
CTTGCTGCAATGTGGCAAGTAGAG-9	GW18_0426_L-054264_1	GW18_0426	GW18	L-054264	1	8286	3995	Neuron	Glutamatergic neuron	EN-IT-Immature	59
CTTGCTGCAATGTTCCAAGTAGAG-9	GW18_0426_L-054264_1	GW18_0426	GW18	L-054264	1	5451	2965	Progenitor	IPC-EN	IPC-EN	28
CTTGCTGCAATTAGGTAAGTAGAG-9	GW18_0426_L-054264_1	GW18_0426	GW18	L-054264	1	3841	2395	Neuron	Glutamatergic neuron	EN-Newborn	4
CTTGCTGCAATTGAACAAGTAGAG-9	GW18_0426_L-054264_1	GW18_0426	GW18	L-054264	1	5999	3378	Neuron	Glutamatergic neuron	EN-IT-Immature	27
CTTGCTGCACAAATACAAGTAGAG-9	GW18_0426_L-054264_1	GW18_0426	GW18	L-054264	1	14151	5394	Neuron	Glutamatergic neuron	EN-Newborn	29
CTTGCTGCACCACATTAAGTAGAG-9	GW18_0426_L-054264_1	GW18_0426	GW18	L-054264	1	16175	5914	Progenitor	IPC-EN	IPC-EN	37
CTTGCTGCATAAGCTGAAGTAGAG-9	GW18_0426_L-054264_1	GW18_0426	GW18	L-054264	1	5458	3130	Neuron	Glutamatergic neuron	EN-IT-Immature	48
CTTGGTTCAACCTGTTAAGTAGAG-9	GW18_0426_L-054264_1	GW18_0426	GW18	L-054264	1	5456	3131	Neuron	Glutamatergic neuron	EN-L6-IT	2
CTTGGTTCACCTCGACAAGTAGAG-9	GW18_0426_L-054264_1	GW18_0426	GW18	L-054264	1	26210	7387	Progenitor	Radial glia	RG-vRG	54
CTTGGTTCAGCGATCGAAGTAGAG-9	GW18_0426_L-054264_1	GW18_0426	GW18	L-054264	1	12473	5333	Progenitor	Radial glia	RG-vRG	81
CTTGTGATCAAGCTCCAAGTAGAG-9	GW18_0426_L-054264_1	GW18_0426	GW18	L-054264	1	8222	3923	Progenitor	IPC-EN	IPC-EN	30
CTTGTGTCAACAGCACAAGTAGAG-9	GW18_0426_L-054264_1	GW18_0426	GW18	L-054264	1	10732	4532	Progenitor	IPC-EN	IPC-EN	30
CTTGTGTCATGAGTCAAAGTAGAG-9	GW18_0426_L-054264_1	GW18_0426	GW18	L-054264	1	3742	2463	Neuron	Glutamatergic neuron	EN-Newborn	3
CTTTAACAGGACAAGAAAGTAGAG-9	GW18_0426_L-054264_1	GW18_0426	GW18	L-054264	1	3905	2550	Progenitor	Radial glia	RG-vRG	45
CTTTAACAGGGATGAAAAGTAGAG-9	GW18_0426_L-054264_1	GW18_0426	GW18	L-054264	1	4656	2866	Neuron	Glutamatergic neuron	EN-Newborn	96
CTTTAACAGTCAACAAAAGTAGAG-9	GW18_0426_L-054264_1	GW18_0426	GW18	L-054264	1	4426	2775	Neuron	Glutamatergic neuron	EN-Newborn	4
CTTTAAGGTAGCTTTAAAGTAGAG-9	GW18_0426_L-054264_1	GW18_0426	GW18	L-054264	1	4378	2780	Neuron	Glutamatergic neuron	EN-Newborn	78
CTTTAAGGTTCCTTCAAAGTAGAG-9	GW18_0426_L-054264_1	GW18_0426	GW18	L-054264	1	4629	2804	Neuron	Glutamatergic neuron	EN-IT-Immature	11
CTTTAGTAGCTTATCGAAGTAGAG-9	GW18_0426_L-054264_1	GW18_0426	GW18	L-054264	1	7630	1696	Immune	Microglia	Microglia	109
CTTTCATGTACAGCAAAAGTAGAG-9	GW18_0426_L-054264_1	GW18_0426	GW18	L-054264	1	2943	2035	Neuron	GABAergic neuron	IN-MGE-Immature	61
CTTTCATGTCAGGGCAAAGTAGAG-9	GW18_0426_L-054264_1	GW18_0426	GW18	L-054264	1	1151	803	Progenitor	Radial glia	RG-tRG	53
CTTTCGTTCAGCACGAAAGTAGAG-9	GW18_0426_L-054264_1	GW18_0426	GW18	L-054264	1	13621	5303	Neuron	Glutamatergic neuron	EN-Newborn	31
CTTTCGTTCAGCCCTGAAGTAGAG-9	GW18_0426_L-054264_1	GW18_0426	GW18	L-054264	1	10670	4650	Neuron	Glutamatergic neuron	EN-Newborn	31
CTTTCGTTCCGGACAAAAGTAGAG-9	GW18_0426_L-054264_1	GW18_0426	GW18	L-054264	1	5539	3196	Neuron	Glutamatergic neuron	EN-Newborn	16
CTTTCGTTCTAAATCCAAGTAGAG-9	GW18_0426_L-054264_1	GW18_0426	GW18	L-054264	1	5082	3195	Progenitor	IPC-EN	IPC-EN	97
CTTTCTATCACCAGGAAAGTAGAG-9	GW18_0426_L-054264_1	GW18_0426	GW18	L-054264	1	12685	5101	Neuron	Glutamatergic neuron	EN-IT-Immature	36
CTTTCTATCATAACCTAAGTAGAG-9	GW18_0426_L-054264_1	GW18_0426	GW18	L-054264	1	6269	3480	Neuron	Glutamatergic neuron	EN-Newborn	51
CTTTCTATCTATTGCGAAGTAGAG-9	GW18_0426_L-054264_1	GW18_0426	GW18	L-054264	1	4808	3030	Neuron	Glutamatergic neuron	EN-L6-CT	68
CTTTGGATCATTGAGAAAGTAGAG-9	GW18_0426_L-054264_1	GW18_0426	GW18	L-054264	1	9553	4736	Progenitor	Radial glia	RG-vRG	54
CTTTGGATCGGGCAACAAGTAGAG-9	GW18_0426_L-054264_1	GW18_0426	GW18	L-054264	1	5290	3137	Neuron	Glutamatergic neuron	EN-IT-Immature	8
CTTTGGATCTTACTCCAAGTAGAG-9	GW18_0426_L-054264_1	GW18_0426	GW18	L-054264	1	12933	5020	Neuron	Glutamatergic neuron	EN-Newborn	29
CTTTGGTCAATCTCTAAAGTAGAG-9	GW18_0426_L-054264_1	GW18_0426	GW18	L-054264	1	6139	3248	Progenitor	IPC-EN	IPC-EN	28
CTTTGGTCAGCAAGCTAAGTAGAG-9	GW18_0426_L-054264_1	GW18_0426	GW18	L-054264	1	7568	3844	Neuron	Glutamatergic neuron	EN-Newborn	80
GAAATACGTAATGAACAAGTAGAG-9	GW18_0426_L-054264_1	GW18_0426	GW18	L-054264	1	5195	3047	Neuron	Glutamatergic neuron	EN-IT-Immature	8
GAAATACGTAGGTTTCAAGTAGAG-9	GW18_0426_L-054264_1	GW18_0426	GW18	L-054264	1	5292	3137	Neuron	Glutamatergic neuron	EN-Newborn	0
GAAATACGTCGGTTTGAAGTAGAG-9	GW18_0426_L-054264_1	GW18_0426	GW18	L-054264	1	6264	3564	Progenitor	Radial glia	RG-oRG	82
GAAATACGTCTTTATCAAGTAGAG-9	GW18_0426_L-054264_1	GW18_0426	GW18	L-054264	1	3813	2496	Neuron	GABAergic neuron	IN-MGE-Immature	63
GAAATACGTGGACACGAAGTAGAG-9	GW18_0426_L-054264_1	GW18_0426	GW18	L-054264	1	4586	2918	Neuron	Glutamatergic neuron	EN-Newborn	20
GAAATACGTTCCGTGAAAGTAGAG-9	GW18_0426_L-054264_1	GW18_0426	GW18	L-054264	1	8017	3962	Neuron	Glutamatergic neuron	EN-Newborn	31
GAAATACGTTTCCACCAAGTAGAG-9	GW18_0426_L-054264_1	GW18_0426	GW18	L-054264	1	4875	2897	Neuron	Glutamatergic neuron	EN-Newborn	56
GAACAATGTAAGAATCAAGTAGAG-9	GW18_0426_L-054264_1	GW18_0426	GW18	L-054264	1	6929	3632	Neuron	Glutamatergic neuron	EN-L6b	40
GAACAGGCAACTAGTGAAGTAGAG-9	GW18_0426_L-054264_1	GW18_0426	GW18	L-054264	1	11644	4741	Neuron	Glutamatergic neuron	EN-IT-Immature	36
GAACAGGCAAGATGCCAAGTAGAG-9	GW18_0426_L-054264_1	GW18_0426	GW18	L-054264	1	5833	3305	Neuron	Glutamatergic neuron	EN-Newborn	6
GAACAGGCAGGTATATAAGTAGAG-9	GW18_0426_L-054264_1	GW18_0426	GW18	L-054264	1	7714	3756	Progenitor	IPC-EN	IPC-EN	28
GAACAGGCATTGCGCCAAGTAGAG-9	GW18_0426_L-054264_1	GW18_0426	GW18	L-054264	1	8702	4194	Neuron	Glutamatergic neuron	EN-L6b	116
GAACGAAAGAATGGGAAAGTAGAG-9	GW18_0426_L-054264_1	GW18_0426	GW18	L-054264	1	9799	4826	Progenitor	Radial glia	RG-tRG	53
GAACGAAAGCCCGTTGAAGTAGAG-9	GW18_0426_L-054264_1	GW18_0426	GW18	L-054264	1	9150	4289	Neuron	Glutamatergic neuron	EN-Newborn	51
GAACGAAAGGGCGGAAAAGTAGAG-9	GW18_0426_L-054264_1	GW18_0426	GW18	L-054264	1	3248	2169	Progenitor	IPC-EN	IPC-EN	92
GAACGAAAGGTTATGAAAGTAGAG-9	GW18_0426_L-054264_1	GW18_0426	GW18	L-054264	1	4572	2656	Progenitor	IPC-EN	IPC-EN	30
GAACGGCTCAGTAGCGAAGTAGAG-9	GW18_0426_L-054264_1	GW18_0426	GW18	L-054264	1	6303	3434	Neuron	Glutamatergic neuron	EN-L6-IT	2
GAACTTGCAAGACATTAAGTAGAG-9	GW18_0426_L-054264_1	GW18_0426	GW18	L-054264	1	4229	2596	Progenitor	Radial glia	RG-vRG	99
GAAGAATAGACCAGGCAAGTAGAG-9	GW18_0426_L-054264_1	GW18_0426	GW18	L-054264	1	4990	3040	Neuron	Glutamatergic neuron	EN-IT-Immature	24
GAAGAATAGGAGGCCTAAGTAGAG-9	GW18_0426_L-054264_1	GW18_0426	GW18	L-054264	1	5914	3174	Neuron	Glutamatergic neuron	EN-Newborn	14
GAAGAATAGTTACCTGAAGTAGAG-9	GW18_0426_L-054264_1	GW18_0426	GW18	L-054264	1	6324	3393	Neuron	Glutamatergic neuron	EN-L6-IT	2
GAAGCACGTCTGTGATAAGTAGAG-9	GW18_0426_L-054264_1	GW18_0426	GW18	L-054264	1	7123	3750	Neuron	Glutamatergic neuron	EN-Newborn	58
GAAGCACGTGTGAGACAAGTAGAG-9	GW18_0426_L-054264_1	GW18_0426	GW18	L-054264	1	15068	5484	Neuron	Glutamatergic neuron	EN-Newborn	22
GAAGCACGTTCCGGGTAAGTAGAG-9	GW18_0426_L-054264_1	GW18_0426	GW18	L-054264	1	6898	3626	Neuron	Glutamatergic neuron	EN-L6-IT	5
GAAGCCATCAAAGGCTAAGTAGAG-9	GW18_0426_L-054264_1	GW18_0426	GW18	L-054264	1	7665	3807	Neuron	Glutamatergic neuron	EN-Newborn	56
GAAGCCATCGCTCAACAAGTAGAG-9	GW18_0426_L-054264_1	GW18_0426	GW18	L-054264	1	4673	2845	Neuron	Glutamatergic neuron	EN-Newborn	4
GAAGGATCACCACAAAAAGTAGAG-9	GW18_0426_L-054264_1	GW18_0426	GW18	L-054264	1	7592	4003	Progenitor	Radial glia	RG-oRG	82
GAAGGATCAGGAGCAAAAGTAGAG-9	GW18_0426_L-054264_1	GW18_0426	GW18	L-054264	1	12693	5046	Neuron	Glutamatergic neuron	EN-Newborn	29
GAAGGATCAGGCAACTAAGTAGAG-9	GW18_0426_L-054264_1	GW18_0426	GW18	L-054264	1	11637	5128	Progenitor	Radial glia	RG-tRG	71
GAAGGCTGTAAGCTAGAAGTAGAG-9	GW18_0426_L-054264_1	GW18_0426	GW18	L-054264	1	5945	3244	Neuron	Glutamatergic neuron	EN-Newborn	32
GAAGGCTGTCCTGCAAAAGTAGAG-9	GW18_0426_L-054264_1	GW18_0426	GW18	L-054264	1	624	556	Neuron	Glutamatergic neuron	EN-L5_6-NP	39
GAAGGCTGTGTTCCAGAAGTAGAG-9	GW18_0426_L-054264_1	GW18_0426	GW18	L-054264	1	6652	3625	Neuron	Glutamatergic neuron	EN-L6-IT	2
GAAGGCTGTTGGTTTAAAGTAGAG-9	GW18_0426_L-054264_1	GW18_0426	GW18	L-054264	1	7991	3884	Neuron	Glutamatergic neuron	EN-Newborn	34
GAAGGGTAGTTTGCTGAAGTAGAG-9	GW18_0426_L-054264_1	GW18_0426	GW18	L-054264	1	4739	2783	Neuron	Glutamatergic neuron	EN-Newborn	32
GAAGTATGTAATCCGTAAGTAGAG-9	GW18_0426_L-054264_1	GW18_0426	GW18	L-054264	1	3378	2323	Neuron	Glutamatergic neuron	EN-Newborn	3
GAAGTATGTACGATTCAAGTAGAG-9	GW18_0426_L-054264_1	GW18_0426	GW18	L-054264	1	9122	4231	Neuron	Glutamatergic neuron	EN-Newborn	44
GAAGTATGTTCTTGAAAAGTAGAG-9	GW18_0426_L-054264_1	GW18_0426	GW18	L-054264	1	4273	2844	Progenitor	IPC-EN	IPC-EN	97
GAAGTATGTTGGCGAGAAGTAGAG-9	GW18_0426_L-054264_1	GW18_0426	GW18	L-054264	1	8095	3941	Neuron	Glutamatergic neuron	EN-Newborn	14
GAAGTATGTTGTGACTAAGTAGAG-9	GW18_0426_L-054264_1	GW18_0426	GW18	L-054264	1	5465	3197	Neuron	Glutamatergic neuron	EN-IT-Immature	8
GAAGTATGTTTCCTGCAAGTAGAG-9	GW18_0426_L-054264_1	GW18_0426	GW18	L-054264	1	6550	3599	Neuron	Glutamatergic neuron	EN-Newborn	16
GAAGTATGTTTGTAGCAAGTAGAG-9	GW18_0426_L-054264_1	GW18_0426	GW18	L-054264	1	6385	3506	Neuron	GABAergic neuron	IN-MGE-Immature	63
GAATAACGTATGTGAGAAGTAGAG-9	GW18_0426_L-054264_1	GW18_0426	GW18	L-054264	1	7385	3801	Neuron	Glutamatergic neuron	EN-Newborn	56
GAATAACGTGCTGAAAAAGTAGAG-9	GW18_0426_L-054264_1	GW18_0426	GW18	L-054264	1	5945	3285	Neuron	Glutamatergic neuron	EN-IT-Immature	70
GAATCACAGTCCTGACAAGTAGAG-9	GW18_0426_L-054264_1	GW18_0426	GW18	L-054264	1	2967	2068	Neuron	Glutamatergic neuron	EN-Newborn	90
GAATCACAGTCCTGCGAAGTAGAG-9	GW18_0426_L-054264_1	GW18_0426	GW18	L-054264	1	4027	2604	Neuron	Glutamatergic neuron	EN-Newborn	16
GAATCACAGTCTAATCAAGTAGAG-9	GW18_0426_L-054264_1	GW18_0426	GW18	L-054264	1	6482	3485	Neuron	Glutamatergic neuron	EN-IT-Immature	27
GAATCACAGTGCCCTGAAGTAGAG-9	GW18_0426_L-054264_1	GW18_0426	GW18	L-054264	1	13923	5174	Neuron	Glutamatergic neuron	EN-Newborn	29
GAATCACAGTTAGGGTAAGTAGAG-9	GW18_0426_L-054264_1	GW18_0426	GW18	L-054264	1	8323	4097	Neuron	Glutamatergic neuron	EN-Newborn	62
GAATCAGGTAATGGATAAGTAGAG-9	GW18_0426_L-054264_1	GW18_0426	GW18	L-054264	1	3764	2493	Neuron	Glutamatergic neuron	EN-Newborn	0
GAATCAGGTATGGGACAAGTAGAG-9	GW18_0426_L-054264_1	GW18_0426	GW18	L-054264	1	5406	3196	Neuron	Glutamatergic neuron	EN-Newborn	1
GAATCGAGTACTGCCAAAGTAGAG-9	GW18_0426_L-054264_1	GW18_0426	GW18	L-054264	1	23595	6604	Progenitor	Radial glia	RG-vRG	81
GAATCGAGTAGCCACCAAGTAGAG-9	GW18_0426_L-054264_1	GW18_0426	GW18	L-054264	1	7635	3893	Neuron	Glutamatergic neuron	EN-L6-IT	7
GAATCGAGTCACTAGTAAGTAGAG-9	GW18_0426_L-054264_1	GW18_0426	GW18	L-054264	1	6858	3632	Neuron	Glutamatergic neuron	EN-Newborn	15
GAATCGAGTTTACGACAAGTAGAG-9	GW18_0426_L-054264_1	GW18_0426	GW18	L-054264	1	9057	4274	Neuron	Glutamatergic neuron	EN-Newborn	62
GAATCGGTCGACTCACAAGTAGAG-9	GW18_0426_L-054264_1	GW18_0426	GW18	L-054264	1	6165	3418	Progenitor	IPC-EN	IPC-EN	30
GAATCGGTCGATATAGAAGTAGAG-9	GW18_0426_L-054264_1	GW18_0426	GW18	L-054264	1	5930	3252	Progenitor	IPC-EN	IPC-EN	28
GAATCGGTCGCCACATAAGTAGAG-9	GW18_0426_L-054264_1	GW18_0426	GW18	L-054264	1	13966	5629	Progenitor	IPC-EN	IPC-EN	37
GAATCTAAGTCGAAGTAAGTAGAG-9	GW18_0426_L-054264_1	GW18_0426	GW18	L-054264	1	5354	3049	Neuron	Glutamatergic neuron	EN-Newborn	0
GAATGACTCATAACCTAAGTAGAG-9	GW18_0426_L-054264_1	GW18_0426	GW18	L-054264	1	3173	2105	Neuron	Glutamatergic neuron	EN-Newborn	96
GAATGACTCCCTCAAAAAGTAGAG-9	GW18_0426_L-054264_1	GW18_0426	GW18	L-054264	1	9604	4337	Neuron	Glutamatergic neuron	EN-Newborn	31
GAATGACTCCGCCTCTAAGTAGAG-9	GW18_0426_L-054264_1	GW18_0426	GW18	L-054264	1	5337	3132	Neuron	Glutamatergic neuron	EN-Newborn	12
GAATGACTCGCCTCGAAAGTAGAG-9	GW18_0426_L-054264_1	GW18_0426	GW18	L-054264	1	8374	4112	Neuron	Glutamatergic neuron	EN-Newborn	33
GAATGCGTCATTGCATAAGTAGAG-9	GW18_0426_L-054264_1	GW18_0426	GW18	L-054264	1	4737	2840	Neuron	Glutamatergic neuron	EN-Newborn	75
GAATGGTTCGCAGCAAAAGTAGAG-9	GW18_0426_L-054264_1	GW18_0426	GW18	L-054264	1	11675	4839	Neuron	Glutamatergic neuron	EN-IT-Immature	36
GAATGGTTCTAATCACAAGTAGAG-9	GW18_0426_L-054264_1	GW18_0426	GW18	L-054264	1	8210	4194	Progenitor	IPC-EN	IPC-EN	37
GAATGTCAGGTGAGAAAAGTAGAG-9	GW18_0426_L-054264_1	GW18_0426	GW18	L-054264	1	6002	3298	Neuron	Glutamatergic neuron	EN-IT-Immature	8
GAATGTCAGTACCCACAAGTAGAG-9	GW18_0426_L-054264_1	GW18_0426	GW18	L-054264	1	3110	2161	Neuron	GABAergic neuron	IN-MGE-Immature	60
GAATGTCAGTCAACAAAAGTAGAG-9	GW18_0426_L-054264_1	GW18_0426	GW18	L-054264	1	3544	2342	Neuron	GABAergic neuron	IN-MGE-Immature	64
GAATTGATCACACAAAAAGTAGAG-9	GW18_0426_L-054264_1	GW18_0426	GW18	L-054264	1	7365	3800	Neuron	Glutamatergic neuron	EN-L6b	40
GAATTGATCATCAAGAAAGTAGAG-9	GW18_0426_L-054264_1	GW18_0426	GW18	L-054264	1	5734	3313	Progenitor	Radial glia	RG-vRG	23
GAATTGATCCATAGGGAAGTAGAG-9	GW18_0426_L-054264_1	GW18_0426	GW18	L-054264	1	8939	4281	Neuron	Glutamatergic neuron	EN-Newborn	14
GAATTGATCCTTATGGAAGTAGAG-9	GW18_0426_L-054264_1	GW18_0426	GW18	L-054264	1	3480	2305	Progenitor	IPC-EN	IPC-EN	41
GACAAACTCCATAAAGAAGTAGAG-9	GW18_0426_L-054264_1	GW18_0426	GW18	L-054264	1	2904	2070	Neuron	GABAergic neuron	IN-MGE-Immature	60
GACAACTAGCAAATCAAAGTAGAG-9	GW18_0426_L-054264_1	GW18_0426	GW18	L-054264	1	5494	3118	Neuron	Glutamatergic neuron	EN-IT-Immature	24
GACAACTAGGGATTTAAAGTAGAG-9	GW18_0426_L-054264_1	GW18_0426	GW18	L-054264	1	4770	2990	Progenitor	IPC-EN	IPC-EN	41
GACAACTAGTTATCCGAAGTAGAG-9	GW18_0426_L-054264_1	GW18_0426	GW18	L-054264	1	8384	4061	Progenitor	IPC-EN	IPC-EN	41
GACAATATCACATTACAAGTAGAG-9	GW18_0426_L-054264_1	GW18_0426	GW18	L-054264	1	4856	2988	Neuron	Glutamatergic neuron	EN-IT-Immature	117
GACAGGCTCCAGATAAAAGTAGAG-9	GW18_0426_L-054264_1	GW18_0426	GW18	L-054264	1	6990	3642	Neuron	Glutamatergic neuron	EN-Newborn	17
GACAGGCTCCCGTTGGAAGTAGAG-9	GW18_0426_L-054264_1	GW18_0426	GW18	L-054264	1	7677	3630	Progenitor	IPC-EN	IPC-EN	65
GACAGGCTCTCACTAGAAGTAGAG-9	GW18_0426_L-054264_1	GW18_0426	GW18	L-054264	1	8510	4212	Neuron	Glutamatergic neuron	EN-Newborn	58
GACAGGGAGGAACCATAAGTAGAG-9	GW18_0426_L-054264_1	GW18_0426	GW18	L-054264	1	5890	3337	Neuron	Glutamatergic neuron	EN-Newborn	9
GACAGGGAGGTAATTGAAGTAGAG-9	GW18_0426_L-054264_1	GW18_0426	GW18	L-054264	1	5972	3288	Neuron	Glutamatergic neuron	EN-Newborn	4
GACAGGGAGGTGAATCAAGTAGAG-9	GW18_0426_L-054264_1	GW18_0426	GW18	L-054264	1	4408	2786	Progenitor	IPC-EN	IPC-EN	92
GACAGTTAGCTAAACAAAGTAGAG-9	GW18_0426_L-054264_1	GW18_0426	GW18	L-054264	1	5035	2960	Neuron	Glutamatergic neuron	EN-Newborn	1
GACAGTTAGCTGATGGAAGTAGAG-9	GW18_0426_L-054264_1	GW18_0426	GW18	L-054264	1	3807	2296	Neuron	Glutamatergic neuron	EN-Newborn	32
GACAGTTAGTTACCCAAAGTAGAG-9	GW18_0426_L-054264_1	GW18_0426	GW18	L-054264	1	5295	3009	Neuron	Glutamatergic neuron	EN-L6-IT	2
GACATAATCCAAATTCAAGTAGAG-9	GW18_0426_L-054264_1	GW18_0426	GW18	L-054264	1	5179	3085	Neuron	Glutamatergic neuron	EN-Newborn	1
GACATAATCTCAAGAAAAGTAGAG-9	GW18_0426_L-054264_1	GW18_0426	GW18	L-054264	1	4586	2848	Neuron	Glutamatergic neuron	EN-Newborn	78
GACATAATCTTCGCTTAAGTAGAG-9	GW18_0426_L-054264_1	GW18_0426	GW18	L-054264	1	5699	3250	Neuron	Glutamatergic neuron	EN-Newborn	15
GACATCCTCAATGTGAAAGTAGAG-9	GW18_0426_L-054264_1	GW18_0426	GW18	L-054264	1	9334	4299	Neuron	Glutamatergic neuron	EN-Newborn	33
GACATCCTCGGTACCTAAGTAGAG-9	GW18_0426_L-054264_1	GW18_0426	GW18	L-054264	1	5604	3185	Neuron	Glutamatergic neuron	EN-Newborn	21
GACATGCCAAACTGGCAAGTAGAG-9	GW18_0426_L-054264_1	GW18_0426	GW18	L-054264	1	15045	5622	Neuron	Glutamatergic neuron	EN-Newborn	29
GACATGCCACAGCCAGAAGTAGAG-9	GW18_0426_L-054264_1	GW18_0426	GW18	L-054264	1	5553	3220	Neuron	Glutamatergic neuron	EN-IT-Immature	24
GACATGCCAGCGATCGAAGTAGAG-9	GW18_0426_L-054264_1	GW18_0426	GW18	L-054264	1	11696	4754	Neuron	Glutamatergic neuron	EN-IT-Immature	36
GACATGCCAGGATTGCAAGTAGAG-9	GW18_0426_L-054264_1	GW18_0426	GW18	L-054264	1	15582	5539	Neuron	Glutamatergic neuron	EN-Newborn	29
GACATGCCATAACCAGAAGTAGAG-9	GW18_0426_L-054264_1	GW18_0426	GW18	L-054264	1	5295	3106	Neuron	Glutamatergic neuron	EN-Newborn	1
GACATTAAGCATTACTAAGTAGAG-9	GW18_0426_L-054264_1	GW18_0426	GW18	L-054264	1	9849	4891	Progenitor	Radial glia	RG-vRG	101
GACATTCGTAAGGTTGAAGTAGAG-9	GW18_0426_L-054264_1	GW18_0426	GW18	L-054264	1	7197	3575	Progenitor	IPC-EN	IPC-EN	28
GACATTCGTAGCTTTAAAGTAGAG-9	GW18_0426_L-054264_1	GW18_0426	GW18	L-054264	1	4990	3041	Neuron	Glutamatergic neuron	EN-Newborn	1
GACATTCGTGCTGCACAAGTAGAG-9	GW18_0426_L-054264_1	GW18_0426	GW18	L-054264	1	7986	3906	Neuron	Glutamatergic neuron	EN-IT-Immature	36
GACATTCGTTCGGTCAAAGTAGAG-9	GW18_0426_L-054264_1	GW18_0426	GW18	L-054264	1	8263	4009	Neuron	Glutamatergic neuron	EN-IT-Immature	36
GACATTGCAACAAGTTAAGTAGAG-9	GW18_0426_L-054264_1	GW18_0426	GW18	L-054264	1	6654	3563	Neuron	Glutamatergic neuron	EN-IT-Immature	27
GACATTGCAGCTCGAGAAGTAGAG-9	GW18_0426_L-054264_1	GW18_0426	GW18	L-054264	1	8136	3892	Progenitor	IPC-EN	IPC-EN	30
GACATTGCATTGCCTGAAGTAGAG-9	GW18_0426_L-054264_1	GW18_0426	GW18	L-054264	1	4945	3005	Neuron	Glutamatergic neuron	EN-Newborn	75
GACCAAGTCGAGGCGTAAGTAGAG-9	GW18_0426_L-054264_1	GW18_0426	GW18	L-054264	1	8861	4309	Neuron	Glutamatergic neuron	EN-L6b	40
GACCAAGTCGCAAATAAAGTAGAG-9	GW18_0426_L-054264_1	GW18_0426	GW18	L-054264	1	7370	3869	Neuron	Glutamatergic neuron	EN-Newborn	16
GACCAAGTCTTGAAAGAAGTAGAG-9	GW18_0426_L-054264_1	GW18_0426	GW18	L-054264	1	7887	3892	Neuron	Glutamatergic neuron	EN-Newborn	58
GACCAATAGGCGCATAAAGTAGAG-9	GW18_0426_L-054264_1	GW18_0426	GW18	L-054264	1	5515	3389	Neuron	Glutamatergic neuron	EN-L6-IT	2
GACCAGGGTAAACTGGAAGTAGAG-9	GW18_0426_L-054264_1	GW18_0426	GW18	L-054264	1	8286	4024	Progenitor	IPC-EN	IPC-EN	30
GACCAGGGTATGGGACAAGTAGAG-9	GW18_0426_L-054264_1	GW18_0426	GW18	L-054264	1	14373	5514	Progenitor	IPC-EN	IPC-EN	37
GACCAGGGTCAATGTCAAGTAGAG-9	GW18_0426_L-054264_1	GW18_0426	GW18	L-054264	1	6972	3741	Neuron	Glutamatergic neuron	EN-L6b	40
GACCAGGGTTAGTAGGAAGTAGAG-9	GW18_0426_L-054264_1	GW18_0426	GW18	L-054264	1	6523	3711	Progenitor	IPC-EN	IPC-EN	97
GACCCAAAGATGCAACAAGTAGAG-9	GW18_0426_L-054264_1	GW18_0426	GW18	L-054264	1	6991	3863	Neuron	Glutamatergic neuron	EN-Newborn	80
GACCCAAAGCTATTACAAGTAGAG-9	GW18_0426_L-054264_1	GW18_0426	GW18	L-054264	1	11228	4910	Progenitor	IPC-EN	IPC-EN	41
GACCCAAAGGATTAGCAAGTAGAG-9	GW18_0426_L-054264_1	GW18_0426	GW18	L-054264	1	3371	2272	Neuron	GABAergic neuron	IN-MGE-Immature	61
GACCGTGCAGCTCGAGAAGTAGAG-9	GW18_0426_L-054264_1	GW18_0426	GW18	L-054264	1	13438	5181	Neuron	Glutamatergic neuron	EN-Newborn	29
GACCGTGCATTGCGCCAAGTAGAG-9	GW18_0426_L-054264_1	GW18_0426	GW18	L-054264	1	5101	3110	Neuron	GABAergic neuron	IN-MGE-Immature	60
GACCTCAGTATGTGAGAAGTAGAG-9	GW18_0426_L-054264_1	GW18_0426	GW18	L-054264	1	5647	3183	Neuron	Glutamatergic neuron	EN-Newborn	3
GACCTCAGTCAAAGATAAGTAGAG-9	GW18_0426_L-054264_1	GW18_0426	GW18	L-054264	1	9989	4418	Neuron	Glutamatergic neuron	EN-Newborn	31
GACCTCAGTTGCTGTGAAGTAGAG-9	GW18_0426_L-054264_1	GW18_0426	GW18	L-054264	1	6577	3498	Progenitor	IPC-EN	IPC-EN	30
GACCTGAAGGAACCTGAAGTAGAG-9	GW18_0426_L-054264_1	GW18_0426	GW18	L-054264	1	4939	3013	Neuron	Glutamatergic neuron	EN-IT-Immature	24
GACCTGAAGGTAGTTAAAGTAGAG-9	GW18_0426_L-054264_1	GW18_0426	GW18	L-054264	1	4484	2753	Neuron	Glutamatergic neuron	EN-Newborn	78
GACCTGAAGTTTGGTTAAGTAGAG-9	GW18_0426_L-054264_1	GW18_0426	GW18	L-054264	1	5971	3442	Neuron	Glutamatergic neuron	EN-IT-Immature	70
GACCTTCAGGCTCCATAAGTAGAG-9	GW18_0426_L-054264_1	GW18_0426	GW18	L-054264	1	5374	3192	Neuron	Glutamatergic neuron	EN-IT-Immature	48
GACCTTCAGGTTAGTAAAGTAGAG-9	GW18_0426_L-054264_1	GW18_0426	GW18	L-054264	1	5918	3280	Neuron	Glutamatergic neuron	EN-Newborn	15
GACGAGGAGCAATCGGAAGTAGAG-9	GW18_0426_L-054264_1	GW18_0426	GW18	L-054264	1	7574	3753	Neuron	Glutamatergic neuron	EN-Newborn	17
GACGAGGAGCTGATTTAAGTAGAG-9	GW18_0426_L-054264_1	GW18_0426	GW18	L-054264	1	14482	5415	Neuron	Glutamatergic neuron	EN-IT-Immature	36
GACGAGGAGTAAAGGGAAGTAGAG-9	GW18_0426_L-054264_1	GW18_0426	GW18	L-054264	1	4219	2657	Neuron	Glutamatergic neuron	EN-Newborn	49
GACGAGGAGTGAGGAAAAGTAGAG-9	GW18_0426_L-054264_1	GW18_0426	GW18	L-054264	1	7729	3763	Progenitor	IPC-EN	IPC-EN	28
GACGAGGAGTTTGGTTAAGTAGAG-9	GW18_0426_L-054264_1	GW18_0426	GW18	L-054264	1	4119	2685	Neuron	GABAergic neuron	IN-MGE-Immature	124
GACGCAATCACGTTCAAAGTAGAG-9	GW18_0426_L-054264_1	GW18_0426	GW18	L-054264	1	9456	4549	Progenitor	IPC-EN	IPC-EN	37
GACGCAATCATAGGTAAAGTAGAG-9	GW18_0426_L-054264_1	GW18_0426	GW18	L-054264	1	4839	2910	Neuron	Glutamatergic neuron	EN-L6-IT	2
GACGCAATCCTTTGAGAAGTAGAG-9	GW18_0426_L-054264_1	GW18_0426	GW18	L-054264	1	9663	4323	Neuron	Glutamatergic neuron	EN-L6-IT	5
GACGCAATCGAACCGAAAGTAGAG-9	GW18_0426_L-054264_1	GW18_0426	GW18	L-054264	1	5540	3150	Neuron	Glutamatergic neuron	EN-IT-Immature	8
GACGCAATCGCCTGCAAAGTAGAG-9	GW18_0426_L-054264_1	GW18_0426	GW18	L-054264	1	4619	2786	Neuron	GABAergic neuron	IN-MGE-Immature	63
GACGCAATCGTAGTTTAAGTAGAG-9	GW18_0426_L-054264_1	GW18_0426	GW18	L-054264	1	15121	5975	Progenitor	IPC-EN	IPC-EN	37
GACGTAAGTATTACCAAAGTAGAG-9	GW18_0426_L-054264_1	GW18_0426	GW18	L-054264	1	4767	2831	Neuron	Glutamatergic neuron	EN-Newborn	32
GACGTAAGTATTGCGTAAGTAGAG-9	GW18_0426_L-054264_1	GW18_0426	GW18	L-054264	1	5925	3393	Neuron	Glutamatergic neuron	EN-Newborn	0
GACGTAAGTGCTGAAAAAGTAGAG-9	GW18_0426_L-054264_1	GW18_0426	GW18	L-054264	1	8126	3911	Neuron	Glutamatergic neuron	EN-IT-Immature	36
GACGTAAGTTGGGTTTAAGTAGAG-9	GW18_0426_L-054264_1	GW18_0426	GW18	L-054264	1	4592	2684	Progenitor	IPC-EN	IPC-EN	41
GACTAAATCATGCGTCAAGTAGAG-9	GW18_0426_L-054264_1	GW18_0426	GW18	L-054264	1	5818	3206	Progenitor	IPC-EN	IPC-EN	28
GACTAAATCTAATCACAAGTAGAG-9	GW18_0426_L-054264_1	GW18_0426	GW18	L-054264	1	5978	3312	Neuron	Glutamatergic neuron	EN-Newborn	56
GACTAACAGAGGAGTAAAGTAGAG-9	GW18_0426_L-054264_1	GW18_0426	GW18	L-054264	1	5689	3235	Neuron	Glutamatergic neuron	EN-Newborn	10
GACTAACAGGCACTAGAAGTAGAG-9	GW18_0426_L-054264_1	GW18_0426	GW18	L-054264	1	7978	3970	Neuron	Glutamatergic neuron	EN-Newborn	14
GACTAACAGTAAGCACAAGTAGAG-9	GW18_0426_L-054264_1	GW18_0426	GW18	L-054264	1	5090	3028	Neuron	Glutamatergic neuron	EN-Newborn	3
GACTAACAGTTTCACGAAGTAGAG-9	GW18_0426_L-054264_1	GW18_0426	GW18	L-054264	1	5205	3069	Neuron	Glutamatergic neuron	EN-Newborn	78
GACTAAGGTGAGTAATAAGTAGAG-9	GW18_0426_L-054264_1	GW18_0426	GW18	L-054264	1	3924	2485	Neuron	Glutamatergic neuron	EN-Newborn	75
GACTAAGGTTTCAGGTAAGTAGAG-9	GW18_0426_L-054264_1	GW18_0426	GW18	L-054264	1	6528	3447	Progenitor	IPC-EN	IPC-EN	30
GACTCAACAACCTCGCAAGTAGAG-9	GW18_0426_L-054264_1	GW18_0426	GW18	L-054264	1	10228	4477	Neuron	Glutamatergic neuron	EN-Newborn	31
GACTCAACATGACATGAAGTAGAG-9	GW18_0426_L-054264_1	GW18_0426	GW18	L-054264	1	2888	2011	Neuron	Glutamatergic neuron	EN-Newborn	29
GACTCAACATTAGTGGAAGTAGAG-9	GW18_0426_L-054264_1	GW18_0426	GW18	L-054264	1	14579	5760	Progenitor	Radial glia	RG-vRG	54
GACTGAGTCATAGGCGAAGTAGAG-9	GW18_0426_L-054264_1	GW18_0426	GW18	L-054264	1	8531	4100	Neuron	Glutamatergic neuron	EN-Newborn	14
GACTGAGTCGCAGCAAAAGTAGAG-9	GW18_0426_L-054264_1	GW18_0426	GW18	L-054264	1	4321	2732	Neuron	Glutamatergic neuron	EN-Newborn	3
GACTGAGTCTCAGCTAAAGTAGAG-9	GW18_0426_L-054264_1	GW18_0426	GW18	L-054264	1	6206	3501	Neuron	Glutamatergic neuron	EN-Newborn	0
GACTTAAAGATGGATCAAGTAGAG-9	GW18_0426_L-054264_1	GW18_0426	GW18	L-054264	1	6630	3351	Progenitor	IPC-EN	IPC-EN	30
GACTTAAAGCAGGCTAAAGTAGAG-9	GW18_0426_L-054264_1	GW18_0426	GW18	L-054264	1	5524	3082	Neuron	Glutamatergic neuron	EN-L6-IT	2
GACTTAAAGTCAACTTAAGTAGAG-9	GW18_0426_L-054264_1	GW18_0426	GW18	L-054264	1	4465	2670	Neuron	Glutamatergic neuron	EN-L6-IT	7
GACTTACGTCAACAAGAAGTAGAG-9	GW18_0426_L-054264_1	GW18_0426	GW18	L-054264	1	12053	4876	Neuron	Glutamatergic neuron	EN-L6-IT	5
GACTTACGTTTACGACAAGTAGAG-9	GW18_0426_L-054264_1	GW18_0426	GW18	L-054264	1	4655	2860	Neuron	Glutamatergic neuron	EN-Newborn	0
GACTTCGGTGAACGACAAGTAGAG-9	GW18_0426_L-054264_1	GW18_0426	GW18	L-054264	1	3466	2044	Neuron	Glutamatergic neuron	EN-Newborn	34
GACTTCGGTGTTGCTGAAGTAGAG-9	GW18_0426_L-054264_1	GW18_0426	GW18	L-054264	1	4259	2752	Neuron	Glutamatergic neuron	EN-Newborn	12
GACTTCGGTTGAATCCAAGTAGAG-9	GW18_0426_L-054264_1	GW18_0426	GW18	L-054264	1	6514	3582	Neuron	Glutamatergic neuron	EN-Newborn	12
GACTTGCTCGAAGGCCAAGTAGAG-9	GW18_0426_L-054264_1	GW18_0426	GW18	L-054264	1	4300	2753	Neuron	Glutamatergic neuron	EN-Newborn	3
GACTTGCTCTTCGCTTAAGTAGAG-9	GW18_0426_L-054264_1	GW18_0426	GW18	L-054264	1	14389	5381	Progenitor	IPC-EN	IPC-EN	37
GAGACCCAGATTCGTTAAGTAGAG-9	GW18_0426_L-054264_1	GW18_0426	GW18	L-054264	1	3113	2205	Neuron	Glutamatergic neuron	EN-Newborn	49
GAGACCCAGGCACAATAAGTAGAG-9	GW18_0426_L-054264_1	GW18_0426	GW18	L-054264	1	4745	2986	Neuron	Glutamatergic neuron	EN-Newborn	3
GAGACCCAGGCAGGCTAAGTAGAG-9	GW18_0426_L-054264_1	GW18_0426	GW18	L-054264	1	7288	3721	Neuron	Glutamatergic neuron	EN-Newborn	56
GAGACCCAGGGCAGTCAAGTAGAG-9	GW18_0426_L-054264_1	GW18_0426	GW18	L-054264	1	3862	2280	Progenitor	Radial glia	RG-vRG	102
GAGACCCAGTATGGGTAAGTAGAG-9	GW18_0426_L-054264_1	GW18_0426	GW18	L-054264	1	10995	4674	Neuron	Glutamatergic neuron	EN-Newborn	17
GAGATACTCAGTAGCGAAGTAGAG-9	GW18_0426_L-054264_1	GW18_0426	GW18	L-054264	1	6896	3742	Neuron	Glutamatergic neuron	EN-L6b	40
GAGATACTCCGCAATCAAGTAGAG-9	GW18_0426_L-054264_1	GW18_0426	GW18	L-054264	1	5939	3299	Neuron	GABAergic neuron	IN-MGE-Immature	64
GAGATACTCGGCTAAGAAGTAGAG-9	GW18_0426_L-054264_1	GW18_0426	GW18	L-054264	1	6959	3925	Progenitor	Radial glia	RG-vRG	23
GAGCAAGCACCACACCAAGTAGAG-9	GW18_0426_L-054264_1	GW18_0426	GW18	L-054264	1	3950	2568	Neuron	Glutamatergic neuron	EN-Newborn	10
GAGCATGTCACCCTGGAAGTAGAG-9	GW18_0426_L-054264_1	GW18_0426	GW18	L-054264	1	3702	2395	Neuron	GABAergic neuron	IN-MGE-Immature	18
GAGCATGTCCCTCATTAAGTAGAG-9	GW18_0426_L-054264_1	GW18_0426	GW18	L-054264	1	5644	3301	Neuron	Glutamatergic neuron	EN-IT-Immature	8
GAGCATGTCCGGCTCAAAGTAGAG-9	GW18_0426_L-054264_1	GW18_0426	GW18	L-054264	1	13304	5522	Progenitor	Radial glia	RG-tRG	71
GAGCATGTCTAAATCCAAGTAGAG-9	GW18_0426_L-054264_1	GW18_0426	GW18	L-054264	1	5171	3049	Neuron	Glutamatergic neuron	EN-IT-Immature	55
GAGCCATCAACCATTCAAGTAGAG-9	GW18_0426_L-054264_1	GW18_0426	GW18	L-054264	1	4779	3032	Progenitor	Radial glia	RG-vRG	45
GAGCCATCAGGCTATAAAGTAGAG-9	GW18_0426_L-054264_1	GW18_0426	GW18	L-054264	1	11266	4709	Neuron	Glutamatergic neuron	EN-Newborn	29
GAGCCTGCAAGGGTCTAAGTAGAG-9	GW18_0426_L-054264_1	GW18_0426	GW18	L-054264	1	11388	4774	Neuron	Glutamatergic neuron	EN-Newborn	44
GAGCTAGTCAATACAGAAGTAGAG-9	GW18_0426_L-054264_1	GW18_0426	GW18	L-054264	1	4829	2881	Neuron	Glutamatergic neuron	EN-Newborn	32
GAGCTAGTCCAAACGGAAGTAGAG-9	GW18_0426_L-054264_1	GW18_0426	GW18	L-054264	1	4888	2917	Neuron	Glutamatergic neuron	EN-Newborn	75
GAGCTAGTCCAACAGGAAGTAGAG-9	GW18_0426_L-054264_1	GW18_0426	GW18	L-054264	1	4783	2974	Neuron	Glutamatergic neuron	EN-IT-Immature	70
GAGCTAGTCGCGAGTAAAGTAGAG-9	GW18_0426_L-054264_1	GW18_0426	GW18	L-054264	1	6149	3435	Neuron	Glutamatergic neuron	EN-Newborn	56
GAGCTAGTCGGTTATTAAGTAGAG-9	GW18_0426_L-054264_1	GW18_0426	GW18	L-054264	1	8663	4022	Neuron	Glutamatergic neuron	EN-Newborn	31
GAGCTATAGGAGTCATAAGTAGAG-9	GW18_0426_L-054264_1	GW18_0426	GW18	L-054264	1	4982	2953	Neuron	Glutamatergic neuron	EN-Newborn	15
GAGCTATAGTTACCCAAAGTAGAG-9	GW18_0426_L-054264_1	GW18_0426	GW18	L-054264	1	5295	3169	Neuron	Glutamatergic neuron	EN-Newborn	56
GAGCTGGGTGATAAACAAGTAGAG-9	GW18_0426_L-054264_1	GW18_0426	GW18	L-054264	1	6988	3691	Neuron	Glutamatergic neuron	EN-L6b	40
GAGCTTGAGGTTCTTGAAGTAGAG-9	GW18_0426_L-054264_1	GW18_0426	GW18	L-054264	1	1903	1318	Progenitor	OPC	OPC	104
GAGCTTTGTGCACTATAAGTAGAG-9	GW18_0426_L-054264_1	GW18_0426	GW18	L-054264	1	5154	2970	Neuron	Glutamatergic neuron	EN-L6-IT	2
GAGGAGTAGACAAGCTAAGTAGAG-9	GW18_0426_L-054264_1	GW18_0426	GW18	L-054264	1	4573	2855	Neuron	Glutamatergic neuron	EN-Newborn	1
GAGGAGTAGACTCAAAAAGTAGAG-9	GW18_0426_L-054264_1	GW18_0426	GW18	L-054264	1	6150	3402	Neuron	Glutamatergic neuron	EN-IT-Immature	70
GAGGAGTAGATGCAACAAGTAGAG-9	GW18_0426_L-054264_1	GW18_0426	GW18	L-054264	1	10119	4464	Neuron	Glutamatergic neuron	EN-Newborn	51
GAGGAGTAGCTAGCCTAAGTAGAG-9	GW18_0426_L-054264_1	GW18_0426	GW18	L-054264	1	5219	3161	Neuron	Glutamatergic neuron	EN-IT-Immature	70
GAGGATGCAACGTTAGAAGTAGAG-9	GW18_0426_L-054264_1	GW18_0426	GW18	L-054264	1	4689	2836	Neuron	Glutamatergic neuron	EN-Newborn	4
GAGGATGCAATACTGGAAGTAGAG-9	GW18_0426_L-054264_1	GW18_0426	GW18	L-054264	1	12304	4956	Neuron	Glutamatergic neuron	EN-IT-Immature	36
GAGGATGCACGGTACGAAGTAGAG-9	GW18_0426_L-054264_1	GW18_0426	GW18	L-054264	1	6460	3539	Neuron	Glutamatergic neuron	EN-IT-Immature	36
GAGGATGCACTGACAAAAGTAGAG-9	GW18_0426_L-054264_1	GW18_0426	GW18	L-054264	1	12374	5192	Progenitor	IPC-EN	IPC-EN	37
GAGGATGCAGCTACCCAAGTAGAG-9	GW18_0426_L-054264_1	GW18_0426	GW18	L-054264	1	5753	3193	Neuron	Glutamatergic neuron	EN-IT-Immature	24
GAGGATGCATGCCTCAAAGTAGAG-9	GW18_0426_L-054264_1	GW18_0426	GW18	L-054264	1	5413	3175	Neuron	Glutamatergic neuron	EN-Newborn	6
GAGGATGCATGGTCAAAAGTAGAG-9	GW18_0426_L-054264_1	GW18_0426	GW18	L-054264	1	9677	4353	Progenitor	IPC-EN	IPC-EN	41
GAGGGAGTCAACCAAAAAGTAGAG-9	GW18_0426_L-054264_1	GW18_0426	GW18	L-054264	1	14204	5193	Progenitor	IPC-EN	IPC-EN	28
GAGGTCCAGAGGATAGAAGTAGAG-9	GW18_0426_L-054264_1	GW18_0426	GW18	L-054264	1	6053	3427	Neuron	Glutamatergic neuron	EN-Newborn	6
GAGGTCCAGCCAAACGAAGTAGAG-9	GW18_0426_L-054264_1	GW18_0426	GW18	L-054264	1	10877	4692	Neuron	Glutamatergic neuron	EN-Newborn	22
GAGGTCCAGGACAAGAAAGTAGAG-9	GW18_0426_L-054264_1	GW18_0426	GW18	L-054264	1	8224	3918	Neuron	Glutamatergic neuron	EN-Newborn	34
GAGGTCCAGTGTTTGTAAGTAGAG-9	GW18_0426_L-054264_1	GW18_0426	GW18	L-054264	1	7531	3826	Neuron	Glutamatergic neuron	EN-Newborn	34
GAGGTTTAGACCAGGCAAGTAGAG-9	GW18_0426_L-054264_1	GW18_0426	GW18	L-054264	1	7436	3757	Neuron	Glutamatergic neuron	EN-Newborn	16
GAGGTTTAGCCATAAAAAGTAGAG-9	GW18_0426_L-054264_1	GW18_0426	GW18	L-054264	1	6540	3558	Neuron	Glutamatergic neuron	EN-Newborn	6
GAGGTTTAGCTTATCGAAGTAGAG-9	GW18_0426_L-054264_1	GW18_0426	GW18	L-054264	1	3872	2533	Neuron	Glutamatergic neuron	EN-Newborn	96
GAGGTTTAGTAAGTGCAAGTAGAG-9	GW18_0426_L-054264_1	GW18_0426	GW18	L-054264	1	4646	2876	Neuron	Glutamatergic neuron	EN-Newborn	0
GAGGTTTAGTACGGGCAAGTAGAG-9	GW18_0426_L-054264_1	GW18_0426	GW18	L-054264	1	14555	5323	Neuron	Glutamatergic neuron	EN-IT-Immature	36
GAGGTTTAGTTGCAAAAAGTAGAG-9	GW18_0426_L-054264_1	GW18_0426	GW18	L-054264	1	6189	3409	Neuron	Glutamatergic neuron	EN-Newborn	4
GAGGTTTAGTTGCAGGAAGTAGAG-9	GW18_0426_L-054264_1	GW18_0426	GW18	L-054264	1	5355	3050	Neuron	Glutamatergic neuron	EN-Newborn	9
GAGTAACTCCTGGTTAAAGTAGAG-9	GW18_0426_L-054264_1	GW18_0426	GW18	L-054264	1	3817	2573	Neuron	Glutamatergic neuron	EN-Newborn	96
GAGTATGGTCGTAAAGAAGTAGAG-9	GW18_0426_L-054264_1	GW18_0426	GW18	L-054264	1	6381	3666	Progenitor	Radial glia	RG-vRG	57
GAGTATGGTGAACCAAAAGTAGAG-9	GW18_0426_L-054264_1	GW18_0426	GW18	L-054264	1	3503	2034	Neuron	Glutamatergic neuron	EN-Newborn	29
GAGTATGGTTGCGGGAAAGTAGAG-9	GW18_0426_L-054264_1	GW18_0426	GW18	L-054264	1	4429	2769	Neuron	Glutamatergic neuron	EN-Newborn	3
GAGTATGGTTTCCTGCAAGTAGAG-9	GW18_0426_L-054264_1	GW18_0426	GW18	L-054264	1	5605	3227	Neuron	Glutamatergic neuron	EN-Newborn	90
GAGTGACGTCAGTGCCAAGTAGAG-9	GW18_0426_L-054264_1	GW18_0426	GW18	L-054264	1	8591	4001	Progenitor	IPC-EN	IPC-EN	65
GAGTGACGTCCGCTAAAAGTAGAG-9	GW18_0426_L-054264_1	GW18_0426	GW18	L-054264	1	13413	5126	Neuron	Glutamatergic neuron	EN-Newborn	22
GAGTGCGGTAACGTTCAAGTAGAG-9	GW18_0426_L-054264_1	GW18_0426	GW18	L-054264	1	5603	3278	Neuron	Glutamatergic neuron	EN-Newborn	12
GAGTGCGGTGCGATAAAAGTAGAG-9	GW18_0426_L-054264_1	GW18_0426	GW18	L-054264	1	6815	3728	Neuron	Glutamatergic neuron	EN-Newborn	14
GAGTGCGGTGGTTAAGAAGTAGAG-9	GW18_0426_L-054264_1	GW18_0426	GW18	L-054264	1	7596	3935	Neuron	Glutamatergic neuron	EN-IT-Immature	59
GAGTGCGGTTTGACTAAAGTAGAG-9	GW18_0426_L-054264_1	GW18_0426	GW18	L-054264	1	3883	2530	Neuron	Glutamatergic neuron	EN-Newborn	6
GAGTTACAGGTTTCGCAAGTAGAG-9	GW18_0426_L-054264_1	GW18_0426	GW18	L-054264	1	5271	3001	Progenitor	IPC-EN	IPC-EN	52
GATAAAGCAAACGGGAAAGTAGAG-9	GW18_0426_L-054264_1	GW18_0426	GW18	L-054264	1	8650	4220	Neuron	Glutamatergic neuron	EN-Newborn	17
GATAAAGCAAAGAACAAAGTAGAG-9	GW18_0426_L-054264_1	GW18_0426	GW18	L-054264	1	13615	5209	Neuron	Glutamatergic neuron	EN-Newborn	29
GATAAAGCACGAACGTAAGTAGAG-9	GW18_0426_L-054264_1	GW18_0426	GW18	L-054264	1	5245	3044	Neuron	Glutamatergic neuron	EN-IT-Immature	59
GATAAAGCACTATGGAAAGTAGAG-9	GW18_0426_L-054264_1	GW18_0426	GW18	L-054264	1	4608	2790	Neuron	Glutamatergic neuron	EN-Newborn	3
GATAAAGCAGGATTATAAGTAGAG-9	GW18_0426_L-054264_1	GW18_0426	GW18	L-054264	1	4942	2981	Neuron	Glutamatergic neuron	EN-Newborn	4
GATAGGTTCACAGCCTAAGTAGAG-9	GW18_0426_L-054264_1	GW18_0426	GW18	L-054264	1	4772	2850	Neuron	Glutamatergic neuron	EN-Newborn	4
GATAGGTTCATCAGCCAAGTAGAG-9	GW18_0426_L-054264_1	GW18_0426	GW18	L-054264	1	6323	3391	Neuron	Glutamatergic neuron	EN-IT-Immature	59
GATAGGTTCATTATGCAAGTAGAG-9	GW18_0426_L-054264_1	GW18_0426	GW18	L-054264	1	5256	3111	Neuron	Glutamatergic neuron	EN-L6-IT	2
GATATGATCAATACAGAAGTAGAG-9	GW18_0426_L-054264_1	GW18_0426	GW18	L-054264	1	6480	3403	Progenitor	IPC-EN	IPC-EN	28
GATATGATCACAGGATAAGTAGAG-9	GW18_0426_L-054264_1	GW18_0426	GW18	L-054264	1	2970	2088	Neuron	GABAergic neuron	IN-MGE-Immature	61
GATATGATCCGTCAACAAGTAGAG-9	GW18_0426_L-054264_1	GW18_0426	GW18	L-054264	1	5003	2931	Neuron	Glutamatergic neuron	EN-Newborn	0
GATATGATCTAGCCTAAAGTAGAG-9	GW18_0426_L-054264_1	GW18_0426	GW18	L-054264	1	4630	2768	Progenitor	IPC-EN	IPC-EN	92
GATCAAATCCAGAACGAAGTAGAG-9	GW18_0426_L-054264_1	GW18_0426	GW18	L-054264	1	5270	3009	Neuron	Glutamatergic neuron	EN-IT-Immature	24
GATCAAATCCTAAAGAAAGTAGAG-9	GW18_0426_L-054264_1	GW18_0426	GW18	L-054264	1	5461	3241	Neuron	Glutamatergic neuron	EN-Newborn	0
GATCAAATCGGTAAGTAAGTAGAG-9	GW18_0426_L-054264_1	GW18_0426	GW18	L-054264	1	17238	5838	Progenitor	IPC-EN	IPC-EN	76
GATCAATCAATGTTCCAAGTAGAG-9	GW18_0426_L-054264_1	GW18_0426	GW18	L-054264	1	5253	2998	Neuron	Glutamatergic neuron	EN-Newborn	16
GATCAATCATTCAACCAAGTAGAG-9	GW18_0426_L-054264_1	GW18_0426	GW18	L-054264	1	12892	5086	Neuron	Glutamatergic neuron	EN-Newborn	22
GATCACACAGGGCTATAAGTAGAG-9	GW18_0426_L-054264_1	GW18_0426	GW18	L-054264	1	21310	6751	Progenitor	Radial glia	RG-vRG	81
GATCATAAGCAGGTTGAAGTAGAG-9	GW18_0426_L-054264_1	GW18_0426	GW18	L-054264	1	12277	4883	Neuron	Glutamatergic neuron	EN-IT-Immature	36
GATCATAAGCTTACTGAAGTAGAG-9	GW18_0426_L-054264_1	GW18_0426	GW18	L-054264	1	14804	6168	Progenitor	Radial glia	RG-vRG	101
GATCATAAGTCAATAGAAGTAGAG-9	GW18_0426_L-054264_1	GW18_0426	GW18	L-054264	1	10412	4666	Progenitor	IPC-EN	IPC-EN	76
GATCATAAGTTTCACGAAGTAGAG-9	GW18_0426_L-054264_1	GW18_0426	GW18	L-054264	1	5337	3079	Progenitor	IPC-EN	IPC-EN	30
GATCATGCAGCTGCTCAAGTAGAG-9	GW18_0426_L-054264_1	GW18_0426	GW18	L-054264	1	7414	3688	Neuron	Glutamatergic neuron	EN-Newborn	9
GATCATGCATATCGCTAAGTAGAG-9	GW18_0426_L-054264_1	GW18_0426	GW18	L-054264	1	5123	3038	Neuron	Glutamatergic neuron	EN-Newborn	10
GATCGATAGAACCTCCAAGTAGAG-9	GW18_0426_L-054264_1	GW18_0426	GW18	L-054264	1	14352	5392	Neuron	Glutamatergic neuron	EN-Newborn	29
GATCGATAGACTAATGAAGTAGAG-9	GW18_0426_L-054264_1	GW18_0426	GW18	L-054264	1	7236	3648	Progenitor	IPC-EN	IPC-EN	30
GATCGATAGCCTAAGGAAGTAGAG-9	GW18_0426_L-054264_1	GW18_0426	GW18	L-054264	1	4490	2738	Neuron	Glutamatergic neuron	EN-Newborn	75
GATCGATAGGAAACTCAAGTAGAG-9	GW18_0426_L-054264_1	GW18_0426	GW18	L-054264	1	5840	3268	Progenitor	IPC-EN	IPC-EN	28
GATCGATAGGCTTAGGAAGTAGAG-9	GW18_0426_L-054264_1	GW18_0426	GW18	L-054264	1	4138	2620	Neuron	Glutamatergic neuron	EN-Newborn	3
GATCGATAGTCGAAGTAAGTAGAG-9	GW18_0426_L-054264_1	GW18_0426	GW18	L-054264	1	4963	3005	Neuron	Glutamatergic neuron	EN-Newborn	20
GATCTTAGTAGCCACCAAGTAGAG-9	GW18_0426_L-054264_1	GW18_0426	GW18	L-054264	1	7933	3802	Neuron	Glutamatergic neuron	EN-Newborn	34
GATCTTAGTCCAATACAAGTAGAG-9	GW18_0426_L-054264_1	GW18_0426	GW18	L-054264	1	5554	3178	Neuron	Glutamatergic neuron	EN-Newborn	0
GATCTTAGTCGAGGCAAAGTAGAG-9	GW18_0426_L-054264_1	GW18_0426	GW18	L-054264	1	6051	3357	Neuron	Glutamatergic neuron	EN-IT-Immature	8
GATCTTAGTTGTTTAGAAGTAGAG-9	GW18_0426_L-054264_1	GW18_0426	GW18	L-054264	1	3823	2384	Neuron	Glutamatergic neuron	EN-Newborn	0
GATGACAGTAACTAGGAAGTAGAG-9	GW18_0426_L-054264_1	GW18_0426	GW18	L-054264	1	6423	3462	Neuron	Glutamatergic neuron	EN-L6-IT	7
GATGACAGTACTTCCCAAGTAGAG-9	GW18_0426_L-054264_1	GW18_0426	GW18	L-054264	1	3903	2558	Neuron	Glutamatergic neuron	EN-Newborn	3
GATGCAAGTAGCCCGTAAGTAGAG-9	GW18_0426_L-054264_1	GW18_0426	GW18	L-054264	1	3131	2184	Neuron	Glutamatergic neuron	EN-Newborn	75
GATGCAAGTGTGATGAAAGTAGAG-9	GW18_0426_L-054264_1	GW18_0426	GW18	L-054264	1	5880	3482	Progenitor	Radial glia	RG-vRG	57
GATGCAAGTTGGAGCGAAGTAGAG-9	GW18_0426_L-054264_1	GW18_0426	GW18	L-054264	1	7606	3821	Neuron	Glutamatergic neuron	EN-L6-IT	7
GATGCACCAGCTCATTAAGTAGAG-9	GW18_0426_L-054264_1	GW18_0426	GW18	L-054264	1	4835	2946	Neuron	Glutamatergic neuron	EN-Newborn	3
GATGCACCATGGATTGAAGTAGAG-9	GW18_0426_L-054264_1	GW18_0426	GW18	L-054264	1	20099	6233	Progenitor	IPC-EN	IPC-EN	76
GATGCACCATTTCTTCAAGTAGAG-9	GW18_0426_L-054264_1	GW18_0426	GW18	L-054264	1	5104	3003	Progenitor	IPC-EN	IPC-EN	52
GATGCCCGTACGGGCAAAGTAGAG-9	GW18_0426_L-054264_1	GW18_0426	GW18	L-054264	1	2860	1968	Neuron	Glutamatergic neuron	EN-Newborn	49
GATGCCCGTGCGATAAAAGTAGAG-9	GW18_0426_L-054264_1	GW18_0426	GW18	L-054264	1	5995	3286	Neuron	Glutamatergic neuron	EN-Newborn	16
GATGCCCGTGGCTCACAAGTAGAG-9	GW18_0426_L-054264_1	GW18_0426	GW18	L-054264	1	6359	3463	Neuron	Glutamatergic neuron	EN-L6-IT	2
GATGCCCGTTAACGGAAAGTAGAG-9	GW18_0426_L-054264_1	GW18_0426	GW18	L-054264	1	4432	2737	Neuron	Glutamatergic neuron	EN-Newborn	3
GATGGACGTAAGTCGAAAGTAGAG-9	GW18_0426_L-054264_1	GW18_0426	GW18	L-054264	1	4030	2286	Neuron	Glutamatergic neuron	EN-Newborn	22
GATGGACGTACGAATGAAGTAGAG-9	GW18_0426_L-054264_1	GW18_0426	GW18	L-054264	1	4608	2815	Neuron	Glutamatergic neuron	EN-Newborn	78
GATGGACGTACTTATGAAGTAGAG-9	GW18_0426_L-054264_1	GW18_0426	GW18	L-054264	1	5997	3359	Neuron	Glutamatergic neuron	EN-Newborn	16
GATGGACGTCATCCCTAAGTAGAG-9	GW18_0426_L-054264_1	GW18_0426	GW18	L-054264	1	14576	5489	Progenitor	IPC-EN	IPC-EN	37
GATGGACGTTAGTTTGAAGTAGAG-9	GW18_0426_L-054264_1	GW18_0426	GW18	L-054264	1	13009	5264	Progenitor	Radial glia	RG-oRG	66
GATGGACGTTCTGGCAAAGTAGAG-9	GW18_0426_L-054264_1	GW18_0426	GW18	L-054264	1	7346	3750	Neuron	Glutamatergic neuron	EN-Newborn	47
GATGGAGCAATTGCGAAAGTAGAG-9	GW18_0426_L-054264_1	GW18_0426	GW18	L-054264	1	8419	4245	Progenitor	Radial glia	RG-oRG	66
GATGGAGCACAAGCGTAAGTAGAG-9	GW18_0426_L-054264_1	GW18_0426	GW18	L-054264	1	6780	3471	Progenitor	IPC-EN	IPC-EN	28
GATGGAGCACCACACCAAGTAGAG-9	GW18_0426_L-054264_1	GW18_0426	GW18	L-054264	1	5902	3382	Neuron	Glutamatergic neuron	EN-Newborn	96
GATGGAGCACGTAATGAAGTAGAG-9	GW18_0426_L-054264_1	GW18_0426	GW18	L-054264	1	16512	6328	Progenitor	Radial glia	RG-vRG	101
GATGGAGCAGCAATTGAAGTAGAG-9	GW18_0426_L-054264_1	GW18_0426	GW18	L-054264	1	4593	2916	Neuron	Glutamatergic neuron	EN-Newborn	3
GATGGAGCATAGCCGGAAGTAGAG-9	GW18_0426_L-054264_1	GW18_0426	GW18	L-054264	1	4671	2883	Neuron	Glutamatergic neuron	EN-IT-Immature	24
GATGGAGCATGAGTCAAAGTAGAG-9	GW18_0426_L-054264_1	GW18_0426	GW18	L-054264	1	7647	3871	Progenitor	IPC-EN	IPC-EN	121
GATGGCCAGGGTTTCCAAGTAGAG-9	GW18_0426_L-054264_1	GW18_0426	GW18	L-054264	1	3927	2549	Neuron	Glutamatergic neuron	EN-Newborn	15
GATGGCTCAAGAACAAAAGTAGAG-9	GW18_0426_L-054264_1	GW18_0426	GW18	L-054264	1	13825	5266	Neuron	Glutamatergic neuron	EN-Newborn	29
GATGGCTCAAGCTAATAAGTAGAG-9	GW18_0426_L-054264_1	GW18_0426	GW18	L-054264	1	4578	2836	Neuron	Glutamatergic neuron	EN-Newborn	3
GATGGCTCACCATCCAAAGTAGAG-9	GW18_0426_L-054264_1	GW18_0426	GW18	L-054264	1	10641	4893	Progenitor	Radial glia	RG-vRG	23
GATGGTAGTCTATCTTAAGTAGAG-9	GW18_0426_L-054264_1	GW18_0426	GW18	L-054264	1	4772	2891	Neuron	Glutamatergic neuron	EN-Newborn	1
GATGGTAGTTAGGCTTAAGTAGAG-9	GW18_0426_L-054264_1	GW18_0426	GW18	L-054264	1	5471	3174	Neuron	Glutamatergic neuron	EN-Newborn	1
GATTAACCAGGATGCTAAGTAGAG-9	GW18_0426_L-054264_1	GW18_0426	GW18	L-054264	1	55812	8793	Immune	Microglia	Microglia	109
GATTAACCAGGCTAACAAGTAGAG-9	GW18_0426_L-054264_1	GW18_0426	GW18	L-054264	1	4720	2927	Neuron	Glutamatergic neuron	EN-Newborn	78
GATTACCGTCAGGATAAAGTAGAG-9	GW18_0426_L-054264_1	GW18_0426	GW18	L-054264	1	4936	2963	Neuron	Glutamatergic neuron	EN-IT-Immature	48
GATTACCGTCGAAGTAAAGTAGAG-9	GW18_0426_L-054264_1	GW18_0426	GW18	L-054264	1	7011	3516	Progenitor	IPC-EN	IPC-EN	121
GATTACCGTTGCATCGAAGTAGAG-9	GW18_0426_L-054264_1	GW18_0426	GW18	L-054264	1	6097	3470	Neuron	Glutamatergic neuron	EN-IT-Immature	59
GATTACCGTTTCCTCAAAGTAGAG-9	GW18_0426_L-054264_1	GW18_0426	GW18	L-054264	1	7800	3925	Neuron	Glutamatergic neuron	EN-Newborn	47
GATTAGTCAAAGAACAAAGTAGAG-9	GW18_0426_L-054264_1	GW18_0426	GW18	L-054264	1	3373	2276	Neuron	GABAergic neuron	IN-MGE-Immature	60
GATTAGTCAACAGGCTAAGTAGAG-9	GW18_0426_L-054264_1	GW18_0426	GW18	L-054264	1	5040	3026	Neuron	Glutamatergic neuron	EN-L6-CT	68
GATTATCTCATCACATAAGTAGAG-9	GW18_0426_L-054264_1	GW18_0426	GW18	L-054264	1	4242	2692	Neuron	Glutamatergic neuron	EN-L6b	40
GATTATCTCGGTAAACAAGTAGAG-9	GW18_0426_L-054264_1	GW18_0426	GW18	L-054264	1	5073	2961	Neuron	Glutamatergic neuron	EN-IT-Immature	36
GATTCAGCAAATATGCAAGTAGAG-9	GW18_0426_L-054264_1	GW18_0426	GW18	L-054264	1	5337	3066	Neuron	Glutamatergic neuron	EN-Newborn	15
GATTCAGCACCGTTTGAAGTAGAG-9	GW18_0426_L-054264_1	GW18_0426	GW18	L-054264	1	4218	2679	Neuron	Glutamatergic neuron	EN-Newborn	4
GATTCCCAGCTCGACTAAGTAGAG-9	GW18_0426_L-054264_1	GW18_0426	GW18	L-054264	1	4045	2636	Neuron	Glutamatergic neuron	EN-Newborn	3
GATTCCCAGTAAACCAAAGTAGAG-9	GW18_0426_L-054264_1	GW18_0426	GW18	L-054264	1	4551	2841	Neuron	Glutamatergic neuron	EN-Newborn	78
GATTCCCAGTACCAGGAAGTAGAG-9	GW18_0426_L-054264_1	GW18_0426	GW18	L-054264	1	5438	3176	Neuron	Glutamatergic neuron	EN-Newborn	49
GATTCGCTCAGCATGGAAGTAGAG-9	GW18_0426_L-054264_1	GW18_0426	GW18	L-054264	1	16100	5661	Neuron	Glutamatergic neuron	EN-Newborn	29
GATTCGCTCGCTCAGTAAGTAGAG-9	GW18_0426_L-054264_1	GW18_0426	GW18	L-054264	1	19067	5980	Progenitor	IPC-EN	IPC-EN	76
GATTCGCTCTTGAAAGAAGTAGAG-9	GW18_0426_L-054264_1	GW18_0426	GW18	L-054264	1	9011	4450	Progenitor	IPC-Glia	IPC-Glia	77
GATTGATCAAAGTGCCAAGTAGAG-9	GW18_0426_L-054264_1	GW18_0426	GW18	L-054264	1	5716	3223	Neuron	Glutamatergic neuron	EN-IT-Immature	8
GATTGATCAACTTCGTAAGTAGAG-9	GW18_0426_L-054264_1	GW18_0426	GW18	L-054264	1	4409	2818	Neuron	Glutamatergic neuron	EN-Newborn	0
GATTGATCAAGGTTATAAGTAGAG-9	GW18_0426_L-054264_1	GW18_0426	GW18	L-054264	1	14103	5841	Progenitor	Radial glia	RG-vRG	108
GATTGATCATTACTCAAAGTAGAG-9	GW18_0426_L-054264_1	GW18_0426	GW18	L-054264	1	3021	2077	Neuron	Glutamatergic neuron	EN-Newborn	49
GATTGATCATTGTGTCAAGTAGAG-9	GW18_0426_L-054264_1	GW18_0426	GW18	L-054264	1	4930	2918	Neuron	GABAergic neuron	IN-MGE-Immature	64
GATTGCACAATAAGGAAAGTAGAG-9	GW18_0426_L-054264_1	GW18_0426	GW18	L-054264	1	3278	2186	Neuron	Glutamatergic neuron	EN-Newborn	3
GATTGCACATGGCGCAAAGTAGAG-9	GW18_0426_L-054264_1	GW18_0426	GW18	L-054264	1	10824	4741	Neuron	Glutamatergic neuron	EN-Newborn	44
GATTGCTGTGTAATGGAAGTAGAG-9	GW18_0426_L-054264_1	GW18_0426	GW18	L-054264	1	18830	5972	Neuron	Glutamatergic neuron	EN-IT-Immature	36
GATTGCTGTTGCGGCTAAGTAGAG-9	GW18_0426_L-054264_1	GW18_0426	GW18	L-054264	1	5626	3217	Neuron	Glutamatergic neuron	EN-Newborn	75
GATTGCTGTTTACGACAAGTAGAG-9	GW18_0426_L-054264_1	GW18_0426	GW18	L-054264	1	5921	3343	Neuron	Glutamatergic neuron	EN-L6-IT	2
GATTGCTGTTTCTAAGAAGTAGAG-9	GW18_0426_L-054264_1	GW18_0426	GW18	L-054264	1	12547	5476	Progenitor	Radial glia	RG-vRG	101
GATTGGCCAAACCTGAAAGTAGAG-9	GW18_0426_L-054264_1	GW18_0426	GW18	L-054264	1	5950	3312	Neuron	Glutamatergic neuron	EN-L6-IT	2
GATTGTGCACATGAATAAGTAGAG-9	GW18_0426_L-054264_1	GW18_0426	GW18	L-054264	1	10626	4568	Neuron	Glutamatergic neuron	EN-IT-Immature	36
GATTGTGCAGACTCAAAAGTAGAG-9	GW18_0426_L-054264_1	GW18_0426	GW18	L-054264	1	5452	3107	Neuron	Glutamatergic neuron	EN-Newborn	3
GATTGTGCATACTGAGAAGTAGAG-9	GW18_0426_L-054264_1	GW18_0426	GW18	L-054264	1	7544	3682	Neuron	Glutamatergic neuron	EN-Newborn	14
GATTGTGCATACTTGCAAGTAGAG-9	GW18_0426_L-054264_1	GW18_0426	GW18	L-054264	1	18138	6539	Progenitor	Radial glia	RG-vRG	23
GATTTGAAGGCAAGCCAAGTAGAG-9	GW18_0426_L-054264_1	GW18_0426	GW18	L-054264	1	8325	4013	Neuron	Glutamatergic neuron	EN-Newborn	33
GCAAACCCAACTATCCAAGTAGAG-9	GW18_0426_L-054264_1	GW18_0426	GW18	L-054264	1	6970	3603	Neuron	Glutamatergic neuron	EN-Newborn	20
GCAAACCCACCTTCAGAAGTAGAG-9	GW18_0426_L-054264_1	GW18_0426	GW18	L-054264	1	12515	4995	Neuron	Glutamatergic neuron	EN-Newborn	22
GCAAACCCACTAGTCTAAGTAGAG-9	GW18_0426_L-054264_1	GW18_0426	GW18	L-054264	1	3466	2337	Neuron	GABAergic neuron	IN-CGE-Immature	38
GCAAACCCACTATCACAAGTAGAG-9	GW18_0426_L-054264_1	GW18_0426	GW18	L-054264	1	13454	5232	Neuron	Glutamatergic neuron	EN-Newborn	29
GCAAACCCAGCCATTTAAGTAGAG-9	GW18_0426_L-054264_1	GW18_0426	GW18	L-054264	1	5026	2930	Neuron	Glutamatergic neuron	EN-Newborn	6
GCAAACCCATAGCCTTAAGTAGAG-9	GW18_0426_L-054264_1	GW18_0426	GW18	L-054264	1	8589	4105	Neuron	Glutamatergic neuron	EN-Newborn	17
GCAAACCCATTAGTGGAAGTAGAG-9	GW18_0426_L-054264_1	GW18_0426	GW18	L-054264	1	4479	2720	Neuron	Glutamatergic neuron	EN-Newborn	49
GCAAACTAGAGGTTTAAAGTAGAG-9	GW18_0426_L-054264_1	GW18_0426	GW18	L-054264	1	6718	3520	Neuron	Glutamatergic neuron	EN-Newborn	17
GCAAACTAGCGAGCTAAAGTAGAG-9	GW18_0426_L-054264_1	GW18_0426	GW18	L-054264	1	6475	3430	Neuron	Glutamatergic neuron	EN-Newborn	6
GCAAACTAGGCGCAACAAGTAGAG-9	GW18_0426_L-054264_1	GW18_0426	GW18	L-054264	1	3631	2331	Neuron	Glutamatergic neuron	EN-Newborn	10
GCAAACTAGTCGAAACAAGTAGAG-9	GW18_0426_L-054264_1	GW18_0426	GW18	L-054264	1	13651	5367	Neuron	Glutamatergic neuron	EN-Newborn	29
GCAAATATCATTGCATAAGTAGAG-9	GW18_0426_L-054264_1	GW18_0426	GW18	L-054264	1	7911	3897	Neuron	Glutamatergic neuron	EN-Newborn	51
GCAAATATCCATAGAAAAGTAGAG-9	GW18_0426_L-054264_1	GW18_0426	GW18	L-054264	1	6093	3347	Neuron	Glutamatergic neuron	EN-Newborn	34
GCAAATATCCCTTTGTAAGTAGAG-9	GW18_0426_L-054264_1	GW18_0426	GW18	L-054264	1	4239	2742	Neuron	Glutamatergic neuron	EN-Newborn	3
GCAAATATCGTAACCCAAGTAGAG-9	GW18_0426_L-054264_1	GW18_0426	GW18	L-054264	1	7792	3862	Neuron	Glutamatergic neuron	EN-Newborn	33
GCAAATGGTAACGTGAAAGTAGAG-9	GW18_0426_L-054264_1	GW18_0426	GW18	L-054264	1	11054	5248	Progenitor	Radial glia	RG-vRG	101
GCAAATGGTACGGGCAAAGTAGAG-9	GW18_0426_L-054264_1	GW18_0426	GW18	L-054264	1	10623	4698	Neuron	Glutamatergic neuron	EN-Newborn	22
GCAAATGGTGCTCCTTAAGTAGAG-9	GW18_0426_L-054264_1	GW18_0426	GW18	L-054264	1	4732	2873	Neuron	Glutamatergic neuron	EN-Newborn	0
GCAAATGGTGGTTAAGAAGTAGAG-9	GW18_0426_L-054264_1	GW18_0426	GW18	L-054264	1	6206	3490	Neuron	Glutamatergic neuron	EN-IT-Immature	48
GCAAATGGTTTGTCAAAAGTAGAG-9	GW18_0426_L-054264_1	GW18_0426	GW18	L-054264	1	9406	4351	Neuron	Glutamatergic neuron	EN-IT-Immature	36
GCAAATTCAACTAAACAAGTAGAG-9	GW18_0426_L-054264_1	GW18_0426	GW18	L-054264	1	3966	2599	Neuron	GABAergic neuron	IN-MGE-Immature	60
GCAAATTCAAGGCCTGAAGTAGAG-9	GW18_0426_L-054264_1	GW18_0426	GW18	L-054264	1	6868	3417	Progenitor	IPC-EN	IPC-EN	28
GCAAATTCAATGAAGAAAGTAGAG-9	GW18_0426_L-054264_1	GW18_0426	GW18	L-054264	1	8320	4005	Neuron	Glutamatergic neuron	EN-Newborn	33
GCAAATTCACTAAGGCAAGTAGAG-9	GW18_0426_L-054264_1	GW18_0426	GW18	L-054264	1	3931	2577	Neuron	GABAergic neuron	IN-CGE-Immature	42
GCAAATTCATCCCAATAAGTAGAG-9	GW18_0426_L-054264_1	GW18_0426	GW18	L-054264	1	6014	3416	Neuron	Glutamatergic neuron	EN-Newborn	87
GCAAATTCATTTCATGAAGTAGAG-9	GW18_0426_L-054264_1	GW18_0426	GW18	L-054264	1	2540	1773	Neuron	GABAergic neuron	IN-MGE-Immature	61
GCAACGGGTATGGTAGAAGTAGAG-9	GW18_0426_L-054264_1	GW18_0426	GW18	L-054264	1	14669	5485	Progenitor	IPC-EN	IPC-EN	37
GCAACGGGTTGTCAGTAAGTAGAG-9	GW18_0426_L-054264_1	GW18_0426	GW18	L-054264	1	4762	2830	Progenitor	IPC-EN	IPC-EN	52
GCAACTTGTCATCAGTAAGTAGAG-9	GW18_0426_L-054264_1	GW18_0426	GW18	L-054264	1	5309	2945	Neuron	Glutamatergic neuron	EN-IT-Immature	70
GCAACTTGTGACCTTGAAGTAGAG-9	GW18_0426_L-054264_1	GW18_0426	GW18	L-054264	1	4410	2892	Neuron	Glutamatergic neuron	EN-L5_6-NP	39
GCAAGAAAGGGTTGGCAAGTAGAG-9	GW18_0426_L-054264_1	GW18_0426	GW18	L-054264	1	11569	5127	Progenitor	Radial glia	RG-vRG	23
GCAAGAAAGGTAAGCTAAGTAGAG-9	GW18_0426_L-054264_1	GW18_0426	GW18	L-054264	1	9236	4271	Neuron	Glutamatergic neuron	EN-Newborn	34
GCAAGAAAGTAAAGGGAAGTAGAG-9	GW18_0426_L-054264_1	GW18_0426	GW18	L-054264	1	5415	3157	Neuron	Glutamatergic neuron	EN-Newborn	78
GCAAGCCAGCACGTTCAAGTAGAG-9	GW18_0426_L-054264_1	GW18_0426	GW18	L-054264	1	8589	4071	Neuron	Glutamatergic neuron	EN-Newborn	34
GCAAGGCTCACAGCCTAAGTAGAG-9	GW18_0426_L-054264_1	GW18_0426	GW18	L-054264	1	3529	2402	Neuron	GABAergic neuron	IN-MGE-Immature	43
GCAAGGCTCCAACAGGAAGTAGAG-9	GW18_0426_L-054264_1	GW18_0426	GW18	L-054264	1	14291	5237	Neuron	Glutamatergic neuron	EN-Newborn	29
GCAAGGTGTAAGCTAGAAGTAGAG-9	GW18_0426_L-054264_1	GW18_0426	GW18	L-054264	1	8663	4249	Neuron	Glutamatergic neuron	EN-L6b	40
GCAAGGTGTACTGCCAAAGTAGAG-9	GW18_0426_L-054264_1	GW18_0426	GW18	L-054264	1	7685	3935	Neuron	Glutamatergic neuron	EN-Newborn	16
GCAAGGTGTCCCTCATAAGTAGAG-9	GW18_0426_L-054264_1	GW18_0426	GW18	L-054264	1	6511	3521	Neuron	Glutamatergic neuron	EN-Newborn	12
GCAAGGTGTGCGCAAGAAGTAGAG-9	GW18_0426_L-054264_1	GW18_0426	GW18	L-054264	1	8694	4148	Neuron	Glutamatergic neuron	EN-Newborn	17
GCAAGGTGTTTGCATAAAGTAGAG-9	GW18_0426_L-054264_1	GW18_0426	GW18	L-054264	1	12587	5076	Progenitor	Radial glia	RG-tRG	53
GCAAGTTAGAGGATAGAAGTAGAG-9	GW18_0426_L-054264_1	GW18_0426	GW18	L-054264	1	5694	3277	Neuron	Glutamatergic neuron	EN-Newborn	1
GCAAGTTAGCGCTCCAAAGTAGAG-9	GW18_0426_L-054264_1	GW18_0426	GW18	L-054264	1	9607	4403	Neuron	Glutamatergic neuron	EN-Newborn	31
GCAAGTTAGGCGCGATAAGTAGAG-9	GW18_0426_L-054264_1	GW18_0426	GW18	L-054264	1	4575	2789	Neuron	Glutamatergic neuron	EN-Newborn	20
GCAAGTTAGGGTTACGAAGTAGAG-9	GW18_0426_L-054264_1	GW18_0426	GW18	L-054264	1	4292	2792	Neuron	Glutamatergic neuron	EN-L5_6-NP	39
GCAAGTTAGTTACCTGAAGTAGAG-9	GW18_0426_L-054264_1	GW18_0426	GW18	L-054264	1	6423	3562	Neuron	Glutamatergic neuron	EN-Newborn	9
GCAATTAAGCACGGTAAAGTAGAG-9	GW18_0426_L-054264_1	GW18_0426	GW18	L-054264	1	5043	3115	Progenitor	Radial glia	RG-oRG	82
GCAATTAAGGCGATATAAGTAGAG-9	GW18_0426_L-054264_1	GW18_0426	GW18	L-054264	1	4928	3053	Neuron	Glutamatergic neuron	EN-IT-Immature	24
GCACAAAGTCAATTGCAAGTAGAG-9	GW18_0426_L-054264_1	GW18_0426	GW18	L-054264	1	13637	5740	Progenitor	IPC-Glia	IPC-Glia	77
GCACAAAGTGAGAAGGAAGTAGAG-9	GW18_0426_L-054264_1	GW18_0426	GW18	L-054264	1	7007	3701	Neuron	Glutamatergic neuron	EN-Newborn	9
GCACAAAGTTGTTCCCAAGTAGAG-9	GW18_0426_L-054264_1	GW18_0426	GW18	L-054264	1	8099	3887	Progenitor	IPC-EN	IPC-EN	41
GCACAACCATAGCCTTAAGTAGAG-9	GW18_0426_L-054264_1	GW18_0426	GW18	L-054264	1	7961	3963	Progenitor	IPC-EN	IPC-EN	76
GCACAACCATCCCAATAAGTAGAG-9	GW18_0426_L-054264_1	GW18_0426	GW18	L-054264	1	6008	3603	Progenitor	Radial glia	RG-vRG	57
GCACACCGTAACTAGGAAGTAGAG-9	GW18_0426_L-054264_1	GW18_0426	GW18	L-054264	1	7414	3867	Neuron	Glutamatergic neuron	EN-IT-Immature	8
GCACACCGTATTACCAAAGTAGAG-9	GW18_0426_L-054264_1	GW18_0426	GW18	L-054264	1	5009	2813	Progenitor	IPC-EN	IPC-EN	28
GCACACCGTGCCCGATAAGTAGAG-9	GW18_0426_L-054264_1	GW18_0426	GW18	L-054264	1	13945	5238	Progenitor	IPC-EN	IPC-EN	37
GCACAGCAGCCTCTAAAAGTAGAG-9	GW18_0426_L-054264_1	GW18_0426	GW18	L-054264	1	4997	2968	Neuron	Glutamatergic neuron	EN-IT-Immature	11
GCACAGCAGCGAAGCCAAGTAGAG-9	GW18_0426_L-054264_1	GW18_0426	GW18	L-054264	1	7845	4104	Progenitor	Radial glia	RG-vRG	108
GCACCAAAGGACACGCAAGTAGAG-9	GW18_0426_L-054264_1	GW18_0426	GW18	L-054264	1	16091	5718	Neuron	Glutamatergic neuron	EN-Newborn	29
GCACCAAAGGTGAGCCAAGTAGAG-9	GW18_0426_L-054264_1	GW18_0426	GW18	L-054264	1	3231	2166	Neuron	Glutamatergic neuron	EN-Newborn	3
GCACCAAAGTTACATCAAGTAGAG-9	GW18_0426_L-054264_1	GW18_0426	GW18	L-054264	1	27768	7084	Neuron	Glutamatergic neuron	EN-Newborn	29
GCACGAATCAGGTAACAAGTAGAG-9	GW18_0426_L-054264_1	GW18_0426	GW18	L-054264	1	7078	3910	Neuron	GABAergic neuron	IN-MGE-Immature	60
GCACGAATCCTGGAAGAAGTAGAG-9	GW18_0426_L-054264_1	GW18_0426	GW18	L-054264	1	11070	4771	Neuron	Glutamatergic neuron	EN-Newborn	44
GCACGAATCGTAAAGCAAGTAGAG-9	GW18_0426_L-054264_1	GW18_0426	GW18	L-054264	1	4852	2924	Neuron	Glutamatergic neuron	EN-Newborn	4
GCACGAATCTATCTGGAAGTAGAG-9	GW18_0426_L-054264_1	GW18_0426	GW18	L-054264	1	6212	3506	Vascular	Vascular	Vascular	120
GCACTCAGTAATGGTGAAGTAGAG-9	GW18_0426_L-054264_1	GW18_0426	GW18	L-054264	1	6927	3638	Neuron	Glutamatergic neuron	EN-Newborn	87
GCACTTGGTTGAGGACAAGTAGAG-9	GW18_0426_L-054264_1	GW18_0426	GW18	L-054264	1	6060	3521	Neuron	Glutamatergic neuron	EN-L6b	40
GCAGCAATCACATTACAAGTAGAG-9	GW18_0426_L-054264_1	GW18_0426	GW18	L-054264	1	3386	2333	Neuron	Glutamatergic neuron	EN-Newborn	20
GCAGCAATCACCAGGAAAGTAGAG-9	GW18_0426_L-054264_1	GW18_0426	GW18	L-054264	1	3393	2179	Neuron	Glutamatergic neuron	EN-Newborn	32
GCAGCAATCCATTAACAAGTAGAG-9	GW18_0426_L-054264_1	GW18_0426	GW18	L-054264	1	3129	2128	Neuron	Glutamatergic neuron	EN-IT-Immature	8
GCAGCAATCCTTTCTAAAGTAGAG-9	GW18_0426_L-054264_1	GW18_0426	GW18	L-054264	1	5470	3124	Progenitor	IPC-EN	IPC-EN	28
GCAGCTAAGGACAAAGAAGTAGAG-9	GW18_0426_L-054264_1	GW18_0426	GW18	L-054264	1	5132	3052	Neuron	Glutamatergic neuron	EN-Newborn	90
GCAGCTAAGGACAACTAAGTAGAG-9	GW18_0426_L-054264_1	GW18_0426	GW18	L-054264	1	6604	3534	Neuron	Glutamatergic neuron	EN-L6-IT	7
GCAGGCTAGATGATTGAAGTAGAG-9	GW18_0426_L-054264_1	GW18_0426	GW18	L-054264	1	5896	3353	Neuron	GABAergic neuron	IN-CGE-Immature	46
GCAGGCTAGTCTAACTAAGTAGAG-9	GW18_0426_L-054264_1	GW18_0426	GW18	L-054264	1	11399	4950	Neuron	Glutamatergic neuron	EN-Newborn	31
GCAGGTTCAACAGGGAAAGTAGAG-9	GW18_0426_L-054264_1	GW18_0426	GW18	L-054264	1	6574	3509	Neuron	Glutamatergic neuron	EN-Newborn	14
GCAGGTTCAAGCTAATAAGTAGAG-9	GW18_0426_L-054264_1	GW18_0426	GW18	L-054264	1	6642	3533	Neuron	Glutamatergic neuron	EN-Newborn	0
GCAGTAAGTACTTAGCAAGTAGAG-9	GW18_0426_L-054264_1	GW18_0426	GW18	L-054264	1	4220	2316	Neuron	Glutamatergic neuron	EN-Newborn	29
GCAGTAAGTTGTGAGAAAGTAGAG-9	GW18_0426_L-054264_1	GW18_0426	GW18	L-054264	1	6091	3307	Neuron	Glutamatergic neuron	EN-Newborn	14
GCAGTACCAGGCTTAAAAGTAGAG-9	GW18_0426_L-054264_1	GW18_0426	GW18	L-054264	1	11373	4722	Neuron	Glutamatergic neuron	EN-Newborn	44
GCAGTACCATAGCCGGAAGTAGAG-9	GW18_0426_L-054264_1	GW18_0426	GW18	L-054264	1	3831	2482	Progenitor	Radial glia	RG-oRG	82
GCAGTTTGTCCTCCATAAGTAGAG-9	GW18_0426_L-054264_1	GW18_0426	GW18	L-054264	1	5105	3196	Progenitor	IPC-EN	IPC-EN	37
GCAGTTTGTGCGTACCAAGTAGAG-9	GW18_0426_L-054264_1	GW18_0426	GW18	L-054264	1	12897	5192	Neuron	Glutamatergic neuron	EN-Newborn	29
GCAGTTTGTGTAATGGAAGTAGAG-9	GW18_0426_L-054264_1	GW18_0426	GW18	L-054264	1	4154	2663	Neuron	Glutamatergic neuron	EN-IT-Immature	24
GCATAAATCGCAACGAAAGTAGAG-9	GW18_0426_L-054264_1	GW18_0426	GW18	L-054264	1	4194	2761	Neuron	Glutamatergic neuron	EN-Newborn	78
GCATAATCAAGTTCCTAAGTAGAG-9	GW18_0426_L-054264_1	GW18_0426	GW18	L-054264	1	5256	3030	Neuron	Glutamatergic neuron	EN-Newborn	15
GCATAATCACACAAATAAGTAGAG-9	GW18_0426_L-054264_1	GW18_0426	GW18	L-054264	1	6131	3579	Progenitor	IPC-EN	IPC-EN	97
GCATAATCACCATACTAAGTAGAG-9	GW18_0426_L-054264_1	GW18_0426	GW18	L-054264	1	14958	6084	Progenitor	Radial glia	RG-vRG	101
GCATAATCATGGCGCAAAGTAGAG-9	GW18_0426_L-054264_1	GW18_0426	GW18	L-054264	1	5651	3345	Neuron	Glutamatergic neuron	EN-L6b	40
GCATCACTCCCGCTGAAAGTAGAG-9	GW18_0426_L-054264_1	GW18_0426	GW18	L-054264	1	5236	3060	Neuron	Glutamatergic neuron	EN-IT-Immature	70
GCATCTATCCCGTTGGAAGTAGAG-9	GW18_0426_L-054264_1	GW18_0426	GW18	L-054264	1	9925	4552	Neuron	Glutamatergic neuron	EN-Newborn	31
GCATCTATCGATATGAAAGTAGAG-9	GW18_0426_L-054264_1	GW18_0426	GW18	L-054264	1	3656	2357	Neuron	Glutamatergic neuron	EN-Newborn	4
GCATCTATCTTAAGGAAAGTAGAG-9	GW18_0426_L-054264_1	GW18_0426	GW18	L-054264	1	4289	2663	Neuron	Glutamatergic neuron	EN-Newborn	1
GCATGAGTCCGGACAAAAGTAGAG-9	GW18_0426_L-054264_1	GW18_0426	GW18	L-054264	1	6095	3353	Neuron	Glutamatergic neuron	EN-Newborn	87
GCATGCAAGGAAACTCAAGTAGAG-9	GW18_0426_L-054264_1	GW18_0426	GW18	L-054264	1	8982	4151	Progenitor	IPC-EN	IPC-EN	113
GCATGCAAGGAACCGCAAGTAGAG-9	GW18_0426_L-054264_1	GW18_0426	GW18	L-054264	1	4268	2681	Neuron	Glutamatergic neuron	EN-Newborn	4
GCATGCAAGGCAGGCTAAGTAGAG-9	GW18_0426_L-054264_1	GW18_0426	GW18	L-054264	1	8000	3857	Progenitor	IPC-EN	IPC-EN	28
GCATGCAAGTTATCCGAAGTAGAG-9	GW18_0426_L-054264_1	GW18_0426	GW18	L-054264	1	15174	5997	Progenitor	Radial glia	RG-vRG	54
GCATGCTTCAACCAAAAAGTAGAG-9	GW18_0426_L-054264_1	GW18_0426	GW18	L-054264	1	8375	4256	Progenitor	Radial glia	RG-tRG	71
GCATGCTTCGAACCTCAAGTAGAG-9	GW18_0426_L-054264_1	GW18_0426	GW18	L-054264	1	7402	3727	Neuron	Glutamatergic neuron	EN-L6-IT	7
GCATGCTTCGTGATGGAAGTAGAG-9	GW18_0426_L-054264_1	GW18_0426	GW18	L-054264	1	11747	4751	Neuron	Glutamatergic neuron	EN-L6-IT	7
GCATGCTTCTCTATGGAAGTAGAG-9	GW18_0426_L-054264_1	GW18_0426	GW18	L-054264	1	4764	2961	Neuron	Glutamatergic neuron	EN-Newborn	75
GCATGGATCCAAACAAAAGTAGAG-9	GW18_0426_L-054264_1	GW18_0426	GW18	L-054264	1	4568	2815	Neuron	Glutamatergic neuron	EN-Newborn	3
GCATGGATCGATATTCAAGTAGAG-9	GW18_0426_L-054264_1	GW18_0426	GW18	L-054264	1	8280	4025	Neuron	Glutamatergic neuron	EN-Newborn	62
GCATTACGTCCGCTAAAAGTAGAG-9	GW18_0426_L-054264_1	GW18_0426	GW18	L-054264	1	4918	2947	Neuron	Glutamatergic neuron	EN-IT-Immature	70
GCATTACGTGCCCGATAAGTAGAG-9	GW18_0426_L-054264_1	GW18_0426	GW18	L-054264	1	9294	4260	Progenitor	IPC-EN	IPC-EN	28
GCATTACGTGGTTCGCAAGTAGAG-9	GW18_0426_L-054264_1	GW18_0426	GW18	L-054264	1	14307	5701	Progenitor	Radial glia	RG-tRG	53
GCATTACGTTCAAGCTAAGTAGAG-9	GW18_0426_L-054264_1	GW18_0426	GW18	L-054264	1	7566	3799	Neuron	Glutamatergic neuron	EN-Newborn	17
GCATTCATCCATAGGGAAGTAGAG-9	GW18_0426_L-054264_1	GW18_0426	GW18	L-054264	1	9678	4718	Progenitor	Radial glia	RG-vRG	101
GCATTCATCGCAGGACAAGTAGAG-9	GW18_0426_L-054264_1	GW18_0426	GW18	L-054264	1	6503	3543	Neuron	Glutamatergic neuron	EN-Newborn	17
GCATTGTGTACGTAAGAAGTAGAG-9	GW18_0426_L-054264_1	GW18_0426	GW18	L-054264	1	5332	3137	Neuron	Glutamatergic neuron	EN-Newborn	75
GCATTGTGTGGTTAAGAAGTAGAG-9	GW18_0426_L-054264_1	GW18_0426	GW18	L-054264	1	8193	4162	Neuron	Glutamatergic neuron	EN-Newborn	15
GCATTGTGTTCGGTATAAGTAGAG-9	GW18_0426_L-054264_1	GW18_0426	GW18	L-054264	1	7319	3938	Glia	Astrocyte	Astrocyte-Immature	35
GCATTTAGTGTTTCGGAAGTAGAG-9	GW18_0426_L-054264_1	GW18_0426	GW18	L-054264	1	6600	3638	Neuron	Glutamatergic neuron	EN-Newborn	80
GCATTTAGTTAAGTCCAAGTAGAG-9	GW18_0426_L-054264_1	GW18_0426	GW18	L-054264	1	5323	3072	Neuron	GABAergic neuron	IN-MGE-Immature	63
GCATTTGTCAATGGGTAAGTAGAG-9	GW18_0426_L-054264_1	GW18_0426	GW18	L-054264	1	5653	3340	Progenitor	Radial glia	RG-vRG	57
GCATTTGTCATGATGAAAGTAGAG-9	GW18_0426_L-054264_1	GW18_0426	GW18	L-054264	1	6040	3330	Neuron	Glutamatergic neuron	EN-Newborn	15
GCCAACAAGAGGCGGAAAGTAGAG-9	GW18_0426_L-054264_1	GW18_0426	GW18	L-054264	1	5890	3323	Neuron	Glutamatergic neuron	EN-IT-Immature	24
GCCAACAAGCGATGGCAAGTAGAG-9	GW18_0426_L-054264_1	GW18_0426	GW18	L-054264	1	5567	3213	Neuron	Glutamatergic neuron	EN-Newborn	0
GCCAACAAGCGGCTTTAAGTAGAG-9	GW18_0426_L-054264_1	GW18_0426	GW18	L-054264	1	18644	5896	Progenitor	IPC-EN	IPC-EN	76
GCCAACAAGTGTGAGTAAGTAGAG-9	GW18_0426_L-054264_1	GW18_0426	GW18	L-054264	1	4340	2687	Neuron	Glutamatergic neuron	EN-Newborn	3
GCCAACAAGTTAGTTCAAGTAGAG-9	GW18_0426_L-054264_1	GW18_0426	GW18	L-054264	1	7238	3663	Neuron	Glutamatergic neuron	EN-Newborn	34
GCCAATACAATCTCTAAAGTAGAG-9	GW18_0426_L-054264_1	GW18_0426	GW18	L-054264	1	5771	3291	Progenitor	IPC-EN	IPC-EN	30
GCCAATACACAACATGAAGTAGAG-9	GW18_0426_L-054264_1	GW18_0426	GW18	L-054264	1	5791	3309	Neuron	Glutamatergic neuron	EN-Newborn	1
GCCAATACACATACCTAAGTAGAG-9	GW18_0426_L-054264_1	GW18_0426	GW18	L-054264	1	5595	3117	Neuron	Glutamatergic neuron	EN-Newborn	80
GCCAATACAGTGAGAGAAGTAGAG-9	GW18_0426_L-054264_1	GW18_0426	GW18	L-054264	1	10177	4656	Progenitor	Radial glia	RG-vRG	23
GCCACAAAGCTAGATAAAGTAGAG-9	GW18_0426_L-054264_1	GW18_0426	GW18	L-054264	1	14237	5287	Neuron	Glutamatergic neuron	EN-Newborn	22
GCCACAAAGGACAAGAAAGTAGAG-9	GW18_0426_L-054264_1	GW18_0426	GW18	L-054264	1	4848	2862	Progenitor	IPC-EN	IPC-EN	52
GCCACAAAGGCAAGCCAAGTAGAG-9	GW18_0426_L-054264_1	GW18_0426	GW18	L-054264	1	5750	3338	Neuron	Glutamatergic neuron	EN-IT-Immature	24
GCCAGTTTCATAACCTAAGTAGAG-9	GW18_0426_L-054264_1	GW18_0426	GW18	L-054264	1	5534	3227	Neuron	Glutamatergic neuron	EN-Newborn	20
GCCAGTTTCATTAGCTAAGTAGAG-9	GW18_0426_L-054264_1	GW18_0426	GW18	L-054264	1	3645	2424	Neuron	Glutamatergic neuron	EN-Newborn	3
GCCAGTTTCATTGAGAAAGTAGAG-9	GW18_0426_L-054264_1	GW18_0426	GW18	L-054264	1	4126	2654	Neuron	Glutamatergic neuron	EN-Newborn	3
GCCATAACACCGGCAAAAGTAGAG-9	GW18_0426_L-054264_1	GW18_0426	GW18	L-054264	1	4967	3041	Neuron	Glutamatergic neuron	EN-Newborn	3
GCCATAACATAGCGCGAAGTAGAG-9	GW18_0426_L-054264_1	GW18_0426	GW18	L-054264	1	16169	5576	Neuron	Glutamatergic neuron	EN-Newborn	29
GCCATAACATTAGCGAAAGTAGAG-9	GW18_0426_L-054264_1	GW18_0426	GW18	L-054264	1	7899	3889	Neuron	Glutamatergic neuron	EN-Newborn	51
GCCATAGAGCAAACCGAAGTAGAG-9	GW18_0426_L-054264_1	GW18_0426	GW18	L-054264	1	5570	3317	Neuron	Glutamatergic neuron	EN-Newborn	1
GCCATAGAGCAAAGCTAAGTAGAG-9	GW18_0426_L-054264_1	GW18_0426	GW18	L-054264	1	6334	3386	Neuron	Glutamatergic neuron	EN-Newborn	6
GCCATAGAGGACACGCAAGTAGAG-9	GW18_0426_L-054264_1	GW18_0426	GW18	L-054264	1	6032	3287	Progenitor	IPC-EN	IPC-EN	28
GCCATCAGTCCATAGTAAGTAGAG-9	GW18_0426_L-054264_1	GW18_0426	GW18	L-054264	1	5927	3247	Progenitor	IPC-EN	IPC-EN	30
GCCATTTCAAACCTGAAAGTAGAG-9	GW18_0426_L-054264_1	GW18_0426	GW18	L-054264	1	6438	3437	Neuron	Glutamatergic neuron	EN-Newborn	96
GCCATTTCAAATAGGAAAGTAGAG-9	GW18_0426_L-054264_1	GW18_0426	GW18	L-054264	1	8936	4160	Neuron	Glutamatergic neuron	EN-Newborn	34
GCCATTTCAGCTAGCGAAGTAGAG-9	GW18_0426_L-054264_1	GW18_0426	GW18	L-054264	1	11037	4934	Progenitor	Radial glia	RG-vRG	81
GCCCAATTCAGGCAATAAGTAGAG-9	GW18_0426_L-054264_1	GW18_0426	GW18	L-054264	1	5976	3323	Neuron	Glutamatergic neuron	EN-IT-Immature	70
GCCCAATTCCATAGGGAAGTAGAG-9	GW18_0426_L-054264_1	GW18_0426	GW18	L-054264	1	5870	3295	Neuron	Glutamatergic neuron	EN-L6-IT	2
GCCCAATTCTTAATGCAAGTAGAG-9	GW18_0426_L-054264_1	GW18_0426	GW18	L-054264	1	20557	6416	Progenitor	IPC-EN	IPC-EN	37
GCCCAGTGTTCGATGTAAGTAGAG-9	GW18_0426_L-054264_1	GW18_0426	GW18	L-054264	1	10198	4611	Progenitor	IPC-EN	IPC-EN	41
GCCCATAGTATTGACCAAGTAGAG-9	GW18_0426_L-054264_1	GW18_0426	GW18	L-054264	1	6193	3459	Neuron	Glutamatergic neuron	EN-L6-CT	68
GCCCATAGTCCCTCTGAAGTAGAG-9	GW18_0426_L-054264_1	GW18_0426	GW18	L-054264	1	6916	3604	Neuron	Glutamatergic neuron	EN-Newborn	10
GCCCATAGTGGTGCAGAAGTAGAG-9	GW18_0426_L-054264_1	GW18_0426	GW18	L-054264	1	10686	4802	Progenitor	IPC-EN	IPC-EN	37
GCCCATTAGCTCAAGGAAGTAGAG-9	GW18_0426_L-054264_1	GW18_0426	GW18	L-054264	1	4339	2757	Neuron	Glutamatergic neuron	EN-Newborn	3
GCCCTCAAGAATGGCTAAGTAGAG-9	GW18_0426_L-054264_1	GW18_0426	GW18	L-054264	1	10949	5154	Progenitor	Radial glia	RG-vRG	23
GCCCTCAAGCATCCCGAAGTAGAG-9	GW18_0426_L-054264_1	GW18_0426	GW18	L-054264	1	4675	2782	Neuron	Glutamatergic neuron	EN-Newborn	78
GCCCTCAAGCTAGCCTAAGTAGAG-9	GW18_0426_L-054264_1	GW18_0426	GW18	L-054264	1	5282	3139	Neuron	Glutamatergic neuron	EN-Newborn	20
GCCCTCAAGGCGCGATAAGTAGAG-9	GW18_0426_L-054264_1	GW18_0426	GW18	L-054264	1	4684	2762	Neuron	Glutamatergic neuron	EN-Newborn	6
GCCCTCAAGGTAAGCTAAGTAGAG-9	GW18_0426_L-054264_1	GW18_0426	GW18	L-054264	1	9593	4467	Neuron	Glutamatergic neuron	EN-Newborn	21
GCCCTTGAGAGGAGTAAAGTAGAG-9	GW18_0426_L-054264_1	GW18_0426	GW18	L-054264	1	4126	2676	Neuron	GABAergic neuron	IN-MGE-Immature	63
GCCCTTGAGGCGCAACAAGTAGAG-9	GW18_0426_L-054264_1	GW18_0426	GW18	L-054264	1	6214	3524	Neuron	Glutamatergic neuron	EN-Newborn	20
GCCCTTGAGGCTAGATAAGTAGAG-9	GW18_0426_L-054264_1	GW18_0426	GW18	L-054264	1	5941	3428	Neuron	Glutamatergic neuron	EN-Newborn	1
GCCCTTGAGGGCCTTTAAGTAGAG-9	GW18_0426_L-054264_1	GW18_0426	GW18	L-054264	1	5886	3325	Neuron	Glutamatergic neuron	EN-Newborn	9
GCCCTTTGTGCCCTTTAAGTAGAG-9	GW18_0426_L-054264_1	GW18_0426	GW18	L-054264	1	6560	3629	Neuron	Glutamatergic neuron	EN-L6-CT	68
GCCCTTTGTGGTTCTGAAGTAGAG-9	GW18_0426_L-054264_1	GW18_0426	GW18	L-054264	1	5048	3109	Progenitor	Radial glia	RG-vRG	45
GCCGCTTCAGCCATAAAAGTAGAG-9	GW18_0426_L-054264_1	GW18_0426	GW18	L-054264	1	10797	4738	Neuron	Glutamatergic neuron	EN-Newborn	51
GCCGCTTCATAAGCTGAAGTAGAG-9	GW18_0426_L-054264_1	GW18_0426	GW18	L-054264	1	7403	3676	Progenitor	Radial glia	RG-oRG	82
GCCGCTTCATAATGACAAGTAGAG-9	GW18_0426_L-054264_1	GW18_0426	GW18	L-054264	1	5428	3378	Progenitor	IPC-EN	IPC-EN	97
GCCGCTTCATTCAACCAAGTAGAG-9	GW18_0426_L-054264_1	GW18_0426	GW18	L-054264	1	11555	5158	Progenitor	IPC-EN	IPC-EN	41
GCCGCTTCATTCCTTTAAGTAGAG-9	GW18_0426_L-054264_1	GW18_0426	GW18	L-054264	1	8835	4187	Neuron	Glutamatergic neuron	EN-Newborn	21
GCCGTGACAATAGAGAAAGTAGAG-9	GW18_0426_L-054264_1	GW18_0426	GW18	L-054264	1	4088	2578	Neuron	Glutamatergic neuron	EN-Newborn	3
GCCGTGACAATTAGCGAAGTAGAG-9	GW18_0426_L-054264_1	GW18_0426	GW18	L-054264	1	5579	3218	Neuron	Glutamatergic neuron	EN-IT-Immature	59
GCCGTGACACAAGCGTAAGTAGAG-9	GW18_0426_L-054264_1	GW18_0426	GW18	L-054264	1	4093	2609	Neuron	Glutamatergic neuron	EN-Newborn	3
GCCGTGACAGATAGCCAAGTAGAG-9	GW18_0426_L-054264_1	GW18_0426	GW18	L-054264	1	4627	2830	Neuron	Glutamatergic neuron	EN-Newborn	0
GCCGTGACATAAGCTGAAGTAGAG-9	GW18_0426_L-054264_1	GW18_0426	GW18	L-054264	1	4220	2698	Neuron	Glutamatergic neuron	EN-IT-Immature	55
GCCTCATAGCTCGATCAAGTAGAG-9	GW18_0426_L-054264_1	GW18_0426	GW18	L-054264	1	5677	3323	Neuron	Glutamatergic neuron	EN-Newborn	3
GCCTCATAGGATGAAGAAGTAGAG-9	GW18_0426_L-054264_1	GW18_0426	GW18	L-054264	1	6879	3665	Neuron	Glutamatergic neuron	EN-Newborn	90
GCCTCATAGTTGGATAAAGTAGAG-9	GW18_0426_L-054264_1	GW18_0426	GW18	L-054264	1	87143	9147	Immune	Microglia	Microglia	109
GCCTCGATCAAACCGGAAGTAGAG-9	GW18_0426_L-054264_1	GW18_0426	GW18	L-054264	1	7933	4117	Progenitor	IPC-Glia	IPC-Glia	105
GCCTCGATCACAACAAAAGTAGAG-9	GW18_0426_L-054264_1	GW18_0426	GW18	L-054264	1	8702	4149	Neuron	Glutamatergic neuron	EN-L6-IT	7
GCCTCGATCCTTTCTAAAGTAGAG-9	GW18_0426_L-054264_1	GW18_0426	GW18	L-054264	1	6724	3594	Neuron	Glutamatergic neuron	EN-IT-Immature	36
GCCTCGATCGGGATGCAAGTAGAG-9	GW18_0426_L-054264_1	GW18_0426	GW18	L-054264	1	4149	2638	Neuron	Glutamatergic neuron	EN-Newborn	0
GCCTCGATCTTGATCGAAGTAGAG-9	GW18_0426_L-054264_1	GW18_0426	GW18	L-054264	1	6123	3356	Neuron	Glutamatergic neuron	EN-IT-Immature	70
GCCTGAGCACTAGTAGAAGTAGAG-9	GW18_0426_L-054264_1	GW18_0426	GW18	L-054264	1	6974	3854	Progenitor	Radial glia	RG-vRG	57
GCCTGAGCATTCCTTTAAGTAGAG-9	GW18_0426_L-054264_1	GW18_0426	GW18	L-054264	1	4793	2916	Progenitor	Radial glia	RG-vRG	45
GCCTGCATCAGCACGAAAGTAGAG-9	GW18_0426_L-054264_1	GW18_0426	GW18	L-054264	1	7056	3636	Progenitor	IPC-EN	IPC-EN	28
GCCTGCATCATGGATAAAGTAGAG-9	GW18_0426_L-054264_1	GW18_0426	GW18	L-054264	1	3827	2444	Neuron	Glutamatergic neuron	EN-Newborn	49
GCCTGCATCTCCATCTAAGTAGAG-9	GW18_0426_L-054264_1	GW18_0426	GW18	L-054264	1	3766	2464	Neuron	Glutamatergic neuron	EN-Newborn	49
GCGAACGGTCAGGAACAAGTAGAG-9	GW18_0426_L-054264_1	GW18_0426	GW18	L-054264	1	4947	2939	Neuron	Glutamatergic neuron	EN-Newborn	4
GCGAACGGTGACCTGCAAGTAGAG-9	GW18_0426_L-054264_1	GW18_0426	GW18	L-054264	1	4552	2816	Neuron	Glutamatergic neuron	EN-Newborn	4
GCGAACGGTTAAGTCCAAGTAGAG-9	GW18_0426_L-054264_1	GW18_0426	GW18	L-054264	1	14303	5326	Neuron	Glutamatergic neuron	EN-Newborn	29
GCGAACGGTTTCAGGTAAGTAGAG-9	GW18_0426_L-054264_1	GW18_0426	GW18	L-054264	1	4341	2747	Neuron	GABAergic neuron	IN-MGE-Immature	61
GCGAATGTCATGCGGAAAGTAGAG-9	GW18_0426_L-054264_1	GW18_0426	GW18	L-054264	1	7567	4034	Progenitor	IPC-EN	IPC-EN	41
GCGAATGTCCATAGAAAAGTAGAG-9	GW18_0426_L-054264_1	GW18_0426	GW18	L-054264	1	4530	2722	Neuron	Glutamatergic neuron	EN-Newborn	49
GCGAATGTCCTCACGGAAGTAGAG-9	GW18_0426_L-054264_1	GW18_0426	GW18	L-054264	1	6510	3542	Neuron	Glutamatergic neuron	EN-Newborn	56
GCGAATGTCGCTATATAAGTAGAG-9	GW18_0426_L-054264_1	GW18_0426	GW18	L-054264	1	4763	2925	Neuron	Glutamatergic neuron	EN-Newborn	3
GCGAATGTCGGTAACGAAGTAGAG-9	GW18_0426_L-054264_1	GW18_0426	GW18	L-054264	1	5234	3153	Neuron	Glutamatergic neuron	EN-Newborn	10
GCGAATGTCTCAGCACAAGTAGAG-9	GW18_0426_L-054264_1	GW18_0426	GW18	L-054264	1	5571	3190	Neuron	Glutamatergic neuron	EN-Newborn	87
GCGAGCTAGCGAGGGAAAGTAGAG-9	GW18_0426_L-054264_1	GW18_0426	GW18	L-054264	1	13695	5298	Neuron	Glutamatergic neuron	EN-IT-Immature	36
GCGAGCTAGCTCAACCAAGTAGAG-9	GW18_0426_L-054264_1	GW18_0426	GW18	L-054264	1	3682	2356	Neuron	Glutamatergic neuron	EN-Newborn	49
GCGAGCTAGCTTACTGAAGTAGAG-9	GW18_0426_L-054264_1	GW18_0426	GW18	L-054264	1	6918	3594	Progenitor	IPC-EN	IPC-EN	65
GCGAGCTAGGCAATCGAAGTAGAG-9	GW18_0426_L-054264_1	GW18_0426	GW18	L-054264	1	6837	3594	Neuron	Glutamatergic neuron	EN-Newborn	15
GCGAGGTTCAAACTTCAAGTAGAG-9	GW18_0426_L-054264_1	GW18_0426	GW18	L-054264	1	4261	2722	Neuron	Glutamatergic neuron	EN-L5_6-NP	39
GCGAGGTTCATGACAAAAGTAGAG-9	GW18_0426_L-054264_1	GW18_0426	GW18	L-054264	1	9247	4232	Progenitor	IPC-EN	IPC-EN	30
GCGAGGTTCCTCAATGAAGTAGAG-9	GW18_0426_L-054264_1	GW18_0426	GW18	L-054264	1	4879	2894	Neuron	Glutamatergic neuron	EN-Newborn	49
GCGAGGTTCGAGGTTGAAGTAGAG-9	GW18_0426_L-054264_1	GW18_0426	GW18	L-054264	1	6606	3806	Progenitor	IPC-EN	IPC-EN	97
GCGAGGTTCGCTCAACAAGTAGAG-9	GW18_0426_L-054264_1	GW18_0426	GW18	L-054264	1	3065	2151	Neuron	GABAergic neuron	IN-MGE-Immature	61
GCGAGGTTCTAGTTACAAGTAGAG-9	GW18_0426_L-054264_1	GW18_0426	GW18	L-054264	1	11016	4784	Neuron	Glutamatergic neuron	EN-IT-Immature	36
GCGATAAGTCAATGTCAAGTAGAG-9	GW18_0426_L-054264_1	GW18_0426	GW18	L-054264	1	7817	3905	Neuron	Glutamatergic neuron	EN-IT-Immature	59
GCGATAAGTTAACGGAAAGTAGAG-9	GW18_0426_L-054264_1	GW18_0426	GW18	L-054264	1	6427	3456	Neuron	Glutamatergic neuron	EN-Newborn	80
GCGATTGAGCATTTCGAAGTAGAG-9	GW18_0426_L-054264_1	GW18_0426	GW18	L-054264	1	15424	5340	Progenitor	Radial glia	RG-oRG	66
GCGATTGAGGTTGCAGAAGTAGAG-9	GW18_0426_L-054264_1	GW18_0426	GW18	L-054264	1	11563	4806	Neuron	Glutamatergic neuron	EN-IT-Immature	36
GCGATTGAGTCATGAAAAGTAGAG-9	GW18_0426_L-054264_1	GW18_0426	GW18	L-054264	1	6297	3343	Neuron	Glutamatergic neuron	EN-L6-IT	2
GCGCAACAGAGCCGGTAAGTAGAG-9	GW18_0426_L-054264_1	GW18_0426	GW18	L-054264	1	3564	2397	Neuron	GABAergic neuron	IN-MGE-Immature	63
GCGCAACAGGTGGATTAAGTAGAG-9	GW18_0426_L-054264_1	GW18_0426	GW18	L-054264	1	6397	3433	Progenitor	IPC-EN	IPC-EN	30
GCGCAAGGTAAACCCTAAGTAGAG-9	GW18_0426_L-054264_1	GW18_0426	GW18	L-054264	1	7899	4032	Progenitor	Radial glia	RG-vRG	23
GCGCAAGGTACGGTTTAAGTAGAG-9	GW18_0426_L-054264_1	GW18_0426	GW18	L-054264	1	3928	2600	Neuron	Glutamatergic neuron	EN-Newborn	6
GCGCAAGGTACTTATGAAGTAGAG-9	GW18_0426_L-054264_1	GW18_0426	GW18	L-054264	1	5416	3134	Neuron	Glutamatergic neuron	EN-Newborn	32
GCGCAAGGTTTGTCAAAAGTAGAG-9	GW18_0426_L-054264_1	GW18_0426	GW18	L-054264	1	6597	3533	Neuron	Glutamatergic neuron	EN-Newborn	80
GCGCAATCAAGCCTAAAAGTAGAG-9	GW18_0426_L-054264_1	GW18_0426	GW18	L-054264	1	9588	4305	Neuron	Glutamatergic neuron	EN-Newborn	21
GCGCAATCAGATTCGAAAGTAGAG-9	GW18_0426_L-054264_1	GW18_0426	GW18	L-054264	1	12851	5115	Neuron	Glutamatergic neuron	EN-Newborn	22
GCGCAATCAGCATTTCAAGTAGAG-9	GW18_0426_L-054264_1	GW18_0426	GW18	L-054264	1	5274	3111	Neuron	Glutamatergic neuron	EN-L6-IT	2
GCGCACACAAGCCACGAAGTAGAG-9	GW18_0426_L-054264_1	GW18_0426	GW18	L-054264	1	13087	5080	Neuron	Glutamatergic neuron	EN-IT-Immature	36
GCGCACACATTGACTCAAGTAGAG-9	GW18_0426_L-054264_1	GW18_0426	GW18	L-054264	1	6422	3358	Neuron	Glutamatergic neuron	EN-Newborn	33
GCGCCTATCACAACAAAAGTAGAG-9	GW18_0426_L-054264_1	GW18_0426	GW18	L-054264	1	7337	3744	Neuron	Glutamatergic neuron	EN-Newborn	34
GCGCCTATCCGCACCAAAGTAGAG-9	GW18_0426_L-054264_1	GW18_0426	GW18	L-054264	1	5453	3269	Neuron	Glutamatergic neuron	EN-Newborn	4
GCGCCTATCGCCACATAAGTAGAG-9	GW18_0426_L-054264_1	GW18_0426	GW18	L-054264	1	5042	3007	Neuron	Glutamatergic neuron	EN-IT-Immature	11
GCGCTAAAGTTGCAAAAAGTAGAG-9	GW18_0426_L-054264_1	GW18_0426	GW18	L-054264	1	4805	2859	Neuron	Glutamatergic neuron	EN-IT-Immature	55
GCGCTACGTAGCCATTAAGTAGAG-9	GW18_0426_L-054264_1	GW18_0426	GW18	L-054264	1	5749	3285	Neuron	GABAergic neuron	IN-MGE-Immature	63
GCGCTTAGTACGAATGAAGTAGAG-9	GW18_0426_L-054264_1	GW18_0426	GW18	L-054264	1	5003	3014	Neuron	Glutamatergic neuron	EN-IT-Immature	24
GCGCTTAGTCATCAGTAAGTAGAG-9	GW18_0426_L-054264_1	GW18_0426	GW18	L-054264	1	9578	4333	Neuron	Glutamatergic neuron	EN-L6-IT	5
GCGCTTAGTCCTTATTAAGTAGAG-9	GW18_0426_L-054264_1	GW18_0426	GW18	L-054264	1	10076	4541	Neuron	Glutamatergic neuron	EN-L6-IT	5
GCGCTTAGTGAGTAATAAGTAGAG-9	GW18_0426_L-054264_1	GW18_0426	GW18	L-054264	1	4794	2933	Neuron	Glutamatergic neuron	EN-IT-Immature	11
GCGGATTCATTGCCTGAAGTAGAG-9	GW18_0426_L-054264_1	GW18_0426	GW18	L-054264	1	13252	5247	Neuron	Glutamatergic neuron	EN-IT-Immature	36
GCGGATTCATTGTGAGAAGTAGAG-9	GW18_0426_L-054264_1	GW18_0426	GW18	L-054264	1	3112	2117	Progenitor	IPC-EN	IPC-EN	92
GCGGGTTAGGTGAGCCAAGTAGAG-9	GW18_0426_L-054264_1	GW18_0426	GW18	L-054264	1	12669	5139	Neuron	Glutamatergic neuron	EN-IT-Immature	36
GCGGGTTAGTAACGTAAAGTAGAG-9	GW18_0426_L-054264_1	GW18_0426	GW18	L-054264	1	5063	3005	Neuron	Glutamatergic neuron	EN-L6-IT	2
GCGGTAATCAATGGGTAAGTAGAG-9	GW18_0426_L-054264_1	GW18_0426	GW18	L-054264	1	6210	3374	Neuron	Glutamatergic neuron	EN-IT-Immature	36
GCGGTAATCATTGTACAAGTAGAG-9	GW18_0426_L-054264_1	GW18_0426	GW18	L-054264	1	12079	4859	Neuron	Glutamatergic neuron	EN-Newborn	29
GCGGTAATCCTGGAAGAAGTAGAG-9	GW18_0426_L-054264_1	GW18_0426	GW18	L-054264	1	6453	3506	Neuron	Glutamatergic neuron	EN-IT-Immature	8
GCGGTTCGTAATGGTGAAGTAGAG-9	GW18_0426_L-054264_1	GW18_0426	GW18	L-054264	1	5755	3329	Neuron	Glutamatergic neuron	EN-Newborn	32
GCGGTTCGTGCCCGATAAGTAGAG-9	GW18_0426_L-054264_1	GW18_0426	GW18	L-054264	1	3944	2537	Neuron	Glutamatergic neuron	EN-Newborn	15
GCGTGTTTCATGAATGAAGTAGAG-9	GW18_0426_L-054264_1	GW18_0426	GW18	L-054264	1	8319	4316	Progenitor	OPC	OPC	88
GCGTGTTTCTATTCGGAAGTAGAG-9	GW18_0426_L-054264_1	GW18_0426	GW18	L-054264	1	10105	4551	Neuron	Glutamatergic neuron	EN-Newborn	29
GCGTTACTCAAGCCAGAAGTAGAG-9	GW18_0426_L-054264_1	GW18_0426	GW18	L-054264	1	7235	3732	Neuron	GABAergic neuron	IN-MGE-Immature	63
GCGTTACTCACGTTCAAAGTAGAG-9	GW18_0426_L-054264_1	GW18_0426	GW18	L-054264	1	9543	4322	Neuron	Glutamatergic neuron	EN-L6-IT	7
GCGTTACTCAGGGATTAAGTAGAG-9	GW18_0426_L-054264_1	GW18_0426	GW18	L-054264	1	7200	3972	Progenitor	Radial glia	RG-vRG	57
GCGTTACTCATTACCGAAGTAGAG-9	GW18_0426_L-054264_1	GW18_0426	GW18	L-054264	1	5660	3115	Neuron	Glutamatergic neuron	EN-Newborn	17
GCGTTACTCCGGACAAAAGTAGAG-9	GW18_0426_L-054264_1	GW18_0426	GW18	L-054264	1	1141	976	Neuron	Glutamatergic neuron	EN-Newborn	75
GCGTTACTCGTTAACTAAGTAGAG-9	GW18_0426_L-054264_1	GW18_0426	GW18	L-054264	1	8712	4142	Neuron	Glutamatergic neuron	EN-IT-Immature	59
GCGTTACTCTAAGTAGAAGTAGAG-9	GW18_0426_L-054264_1	GW18_0426	GW18	L-054264	1	4771	2982	Neuron	Glutamatergic neuron	EN-IT-Immature	24
GCGTTACTCTGTCAGCAAGTAGAG-9	GW18_0426_L-054264_1	GW18_0426	GW18	L-054264	1	12922	5154	Neuron	Glutamatergic neuron	EN-Newborn	29
GCGTTATGTACGGGCAAAGTAGAG-9	GW18_0426_L-054264_1	GW18_0426	GW18	L-054264	1	5768	3373	Neuron	Glutamatergic neuron	EN-L6-IT	2
GCGTTATGTATGGTCTAAGTAGAG-9	GW18_0426_L-054264_1	GW18_0426	GW18	L-054264	1	3633	2349	Neuron	Glutamatergic neuron	EN-IT-Immature	27
GCGTTATGTTGGGCGAAAGTAGAG-9	GW18_0426_L-054264_1	GW18_0426	GW18	L-054264	1	6205	3417	Neuron	Glutamatergic neuron	EN-L6-IT	2
GCGTTTGGTCAACAAGAAGTAGAG-9	GW18_0426_L-054264_1	GW18_0426	GW18	L-054264	1	4453	2746	Neuron	Glutamatergic neuron	EN-Newborn	0
GCGTTTGGTTTGTCCCAAGTAGAG-9	GW18_0426_L-054264_1	GW18_0426	GW18	L-054264	1	3044	2089	Neuron	GABAergic neuron	IN-CGE-Immature	38
GCTAAATCAATAGCTGAAGTAGAG-9	GW18_0426_L-054264_1	GW18_0426	GW18	L-054264	1	4471	2806	Neuron	Glutamatergic neuron	EN-Newborn	75
GCTAAATCACTTCGATAAGTAGAG-9	GW18_0426_L-054264_1	GW18_0426	GW18	L-054264	1	4274	2695	Neuron	Glutamatergic neuron	EN-Newborn	0
GCTAAATCAGAAAGGTAAGTAGAG-9	GW18_0426_L-054264_1	GW18_0426	GW18	L-054264	1	7666	3766	Neuron	Glutamatergic neuron	EN-Newborn	51
GCTAACCTCACCTGTAAAGTAGAG-9	GW18_0426_L-054264_1	GW18_0426	GW18	L-054264	1	6227	3426	Neuron	Glutamatergic neuron	EN-L6-IT	2
GCTAACCTCATCAAGAAAGTAGAG-9	GW18_0426_L-054264_1	GW18_0426	GW18	L-054264	1	4207	2726	Neuron	Glutamatergic neuron	EN-Newborn	78
GCTAACCTCTTCGCTTAAGTAGAG-9	GW18_0426_L-054264_1	GW18_0426	GW18	L-054264	1	6700	3509	Neuron	Glutamatergic neuron	EN-Newborn	14
GCTAACGAGACTGAGTAAGTAGAG-9	GW18_0426_L-054264_1	GW18_0426	GW18	L-054264	1	12305	4956	Neuron	Glutamatergic neuron	EN-Newborn	29
GCTAACGAGCTACGTCAAGTAGAG-9	GW18_0426_L-054264_1	GW18_0426	GW18	L-054264	1	14126	5208	Progenitor	IPC-EN	IPC-EN	37
GCTAACGAGTGATGGTAAGTAGAG-9	GW18_0426_L-054264_1	GW18_0426	GW18	L-054264	1	15168	5403	Neuron	Glutamatergic neuron	EN-Newborn	29
GCTAACTGTTAACCACAAGTAGAG-9	GW18_0426_L-054264_1	GW18_0426	GW18	L-054264	1	7110	3671	Neuron	Glutamatergic neuron	EN-Newborn	32
GCTAATAAGACAACACAAGTAGAG-9	GW18_0426_L-054264_1	GW18_0426	GW18	L-054264	1	6254	3644	Progenitor	Radial glia	RG-vRG	99
GCTAATAAGACTATTCAAGTAGAG-9	GW18_0426_L-054264_1	GW18_0426	GW18	L-054264	1	6446	3429	Neuron	Glutamatergic neuron	EN-Newborn	33
GCTAATAAGGGTCTAGAAGTAGAG-9	GW18_0426_L-054264_1	GW18_0426	GW18	L-054264	1	4235	2767	Neuron	Glutamatergic neuron	EN-Newborn	78
GCTAATAAGTTATGGAAAGTAGAG-9	GW18_0426_L-054264_1	GW18_0426	GW18	L-054264	1	4990	3001	Neuron	Glutamatergic neuron	EN-IT-Immature	70
GCTACAACAAATATGCAAGTAGAG-9	GW18_0426_L-054264_1	GW18_0426	GW18	L-054264	1	10786	4682	Neuron	Glutamatergic neuron	EN-L6-IT	5
GCTACAACAACAAGCCAAGTAGAG-9	GW18_0426_L-054264_1	GW18_0426	GW18	L-054264	1	8340	3927	Progenitor	IPC-EN	IPC-EN	30
GCTACAACACACAAATAAGTAGAG-9	GW18_0426_L-054264_1	GW18_0426	GW18	L-054264	1	5333	3103	Neuron	Glutamatergic neuron	EN-IT-Immature	24
GCTACAACACTAGTAGAAGTAGAG-9	GW18_0426_L-054264_1	GW18_0426	GW18	L-054264	1	4775	2966	Neuron	Glutamatergic neuron	EN-L6-CT	68
GCTACAACAGCCCTTAAAGTAGAG-9	GW18_0426_L-054264_1	GW18_0426	GW18	L-054264	1	6551	3535	Neuron	Glutamatergic neuron	EN-Newborn	17
GCTACAACATTGAGATAAGTAGAG-9	GW18_0426_L-054264_1	GW18_0426	GW18	L-054264	1	7928	3956	Neuron	Glutamatergic neuron	EN-L6-IT	5
GCTACTATCACATTACAAGTAGAG-9	GW18_0426_L-054264_1	GW18_0426	GW18	L-054264	1	5779	3290	Neuron	Glutamatergic neuron	EN-Newborn	1
GCTACTATCACTAGGGAAGTAGAG-9	GW18_0426_L-054264_1	GW18_0426	GW18	L-054264	1	13628	5740	Progenitor	IPC-EN	IPC-EN	37
GCTACTATCGGTTATTAAGTAGAG-9	GW18_0426_L-054264_1	GW18_0426	GW18	L-054264	1	2536	1835	Neuron	Glutamatergic neuron	EN-Newborn	3
GCTAGACCACGGTCGAAAGTAGAG-9	GW18_0426_L-054264_1	GW18_0426	GW18	L-054264	1	4411	2818	Neuron	Glutamatergic neuron	EN-L6-CT	68
GCTAGACCATTACACCAAGTAGAG-9	GW18_0426_L-054264_1	GW18_0426	GW18	L-054264	1	5075	3035	Neuron	Glutamatergic neuron	EN-IT-Immature	70
GCTAGATAGCGATGGCAAGTAGAG-9	GW18_0426_L-054264_1	GW18_0426	GW18	L-054264	1	10512	4608	Neuron	Glutamatergic neuron	EN-Newborn	22
GCTAGATAGGCCATGAAAGTAGAG-9	GW18_0426_L-054264_1	GW18_0426	GW18	L-054264	1	12160	5092	Neuron	Glutamatergic neuron	EN-L6-IT	5
GCTAGTCTCACGTTCAAAGTAGAG-9	GW18_0426_L-054264_1	GW18_0426	GW18	L-054264	1	12376	5150	Progenitor	IPC-EN	IPC-EN	37
GCTAGTCTCAGCGGGTAAGTAGAG-9	GW18_0426_L-054264_1	GW18_0426	GW18	L-054264	1	9796	4415	Neuron	Glutamatergic neuron	EN-Newborn	62
GCTAGTCTCCGCCACAAAGTAGAG-9	GW18_0426_L-054264_1	GW18_0426	GW18	L-054264	1	8914	4213	Neuron	Glutamatergic neuron	EN-Newborn	51
GCTAGTCTCGGGCAGTAAGTAGAG-9	GW18_0426_L-054264_1	GW18_0426	GW18	L-054264	1	7288	3713	Progenitor	IPC-EN	IPC-EN	28
GCTATAAAGACTGAGTAAGTAGAG-9	GW18_0426_L-054264_1	GW18_0426	GW18	L-054264	1	7331	3694	Neuron	Glutamatergic neuron	EN-Newborn	34
GCTATAAAGCAAAGCTAAGTAGAG-9	GW18_0426_L-054264_1	GW18_0426	GW18	L-054264	1	5185	3086	Neuron	Glutamatergic neuron	EN-IT-Immature	24
GCTATAAAGGAAGCCCAAGTAGAG-9	GW18_0426_L-054264_1	GW18_0426	GW18	L-054264	1	5260	3109	Neuron	GABAergic neuron	IN-MGE-Immature	60
GCTATAAAGGGTTAACAAGTAGAG-9	GW18_0426_L-054264_1	GW18_0426	GW18	L-054264	1	3665	2317	Neuron	Glutamatergic neuron	EN-IT-Immature	8
GCTATAAAGTCCTCAAAAGTAGAG-9	GW18_0426_L-054264_1	GW18_0426	GW18	L-054264	1	3894	2526	Progenitor	IPC-EN	IPC-EN	92
GCTATCCAGTCAACAAAAGTAGAG-9	GW18_0426_L-054264_1	GW18_0426	GW18	L-054264	1	4655	2900	Neuron	Glutamatergic neuron	EN-Newborn	75
GCTATCCAGTTGACGGAAGTAGAG-9	GW18_0426_L-054264_1	GW18_0426	GW18	L-054264	1	10158	4491	Neuron	Glutamatergic neuron	EN-Newborn	31
GCTATGCTCAAACTTCAAGTAGAG-9	GW18_0426_L-054264_1	GW18_0426	GW18	L-054264	1	5065	2992	Neuron	Glutamatergic neuron	EN-Newborn	0
GCTATGCTCAATGTGAAAGTAGAG-9	GW18_0426_L-054264_1	GW18_0426	GW18	L-054264	1	3327	2259	Neuron	Glutamatergic neuron	EN-Newborn	49
GCTATGCTCATCAAGAAAGTAGAG-9	GW18_0426_L-054264_1	GW18_0426	GW18	L-054264	1	8773	4070	Neuron	Glutamatergic neuron	EN-L6-IT	7
GCTATGCTCGCGTTACAAGTAGAG-9	GW18_0426_L-054264_1	GW18_0426	GW18	L-054264	1	5624	3177	Neuron	Glutamatergic neuron	EN-IT-Immature	8
GCTATGCTCTGGGAATAAGTAGAG-9	GW18_0426_L-054264_1	GW18_0426	GW18	L-054264	1	6056	3354	Neuron	Glutamatergic neuron	EN-Newborn	9
GCTATTAGTGACCTATAAGTAGAG-9	GW18_0426_L-054264_1	GW18_0426	GW18	L-054264	1	6630	3463	Progenitor	IPC-EN	IPC-EN	30
GCTATTAGTTTCTAAGAAGTAGAG-9	GW18_0426_L-054264_1	GW18_0426	GW18	L-054264	1	22163	7183	Glia	Astrocyte	Astrocyte-Immature	35
GCTATTGTCAATGTTCAAGTAGAG-9	GW18_0426_L-054264_1	GW18_0426	GW18	L-054264	1	5560	3166	Neuron	Glutamatergic neuron	EN-IT-Immature	8
GCTATTGTCGGGCAACAAGTAGAG-9	GW18_0426_L-054264_1	GW18_0426	GW18	L-054264	1	6029	3353	Neuron	Glutamatergic neuron	EN-Newborn	56
GCTCAATGTAATCCTAAAGTAGAG-9	GW18_0426_L-054264_1	GW18_0426	GW18	L-054264	1	5440	3126	Neuron	Glutamatergic neuron	EN-Newborn	15
GCTCAATGTGTGAGACAAGTAGAG-9	GW18_0426_L-054264_1	GW18_0426	GW18	L-054264	1	4153	2694	Neuron	Glutamatergic neuron	EN-Newborn	96
GCTCACCCAAGTTGGCAAGTAGAG-9	GW18_0426_L-054264_1	GW18_0426	GW18	L-054264	1	4942	2974	Neuron	Glutamatergic neuron	EN-Newborn	3
GCTCACCCATATTTCGAAGTAGAG-9	GW18_0426_L-054264_1	GW18_0426	GW18	L-054264	1	13011	5085	Neuron	Glutamatergic neuron	EN-IT-Immature	36
GCTCACTAGTAGCGCAAAGTAGAG-9	GW18_0426_L-054264_1	GW18_0426	GW18	L-054264	1	12066	4994	Neuron	Glutamatergic neuron	EN-IT-Immature	36
GCTCAGGCATTCTGTAAAGTAGAG-9	GW18_0426_L-054264_1	GW18_0426	GW18	L-054264	1	4197	2648	Neuron	Glutamatergic neuron	EN-Newborn	49
GCTCAGGCATTGAAGTAAGTAGAG-9	GW18_0426_L-054264_1	GW18_0426	GW18	L-054264	1	6307	3397	Neuron	Glutamatergic neuron	EN-L6-IT	2
GCTCCATAGACATAGCAAGTAGAG-9	GW18_0426_L-054264_1	GW18_0426	GW18	L-054264	1	5858	3386	Progenitor	IPC-EN	IPC-EN	41
GCTCCATAGAGGAGTAAAGTAGAG-9	GW18_0426_L-054264_1	GW18_0426	GW18	L-054264	1	7274	3867	Neuron	Glutamatergic neuron	EN-L6-IT	7
GCTCCTGAGGACAACTAAGTAGAG-9	GW18_0426_L-054264_1	GW18_0426	GW18	L-054264	1	7407	3868	Neuron	Glutamatergic neuron	EN-IT-Immature	59
GCTCCTGAGTCATGAAAAGTAGAG-9	GW18_0426_L-054264_1	GW18_0426	GW18	L-054264	1	6089	3255	Progenitor	IPC-EN	IPC-EN	52
GCTCGCTCACTATCACAAGTAGAG-9	GW18_0426_L-054264_1	GW18_0426	GW18	L-054264	1	5795	3272	Neuron	Glutamatergic neuron	EN-Newborn	6
GCTCGCTCATAACCGAAAGTAGAG-9	GW18_0426_L-054264_1	GW18_0426	GW18	L-054264	1	10065	4750	Progenitor	Radial glia	RG-vRG	23
GCTCGCTCATGGTCAAAAGTAGAG-9	GW18_0426_L-054264_1	GW18_0426	GW18	L-054264	1	21200	6387	Progenitor	IPC-EN	IPC-EN	76
GCTCGTTAGAGGATAGAAGTAGAG-9	GW18_0426_L-054264_1	GW18_0426	GW18	L-054264	1	12583	4992	Neuron	Glutamatergic neuron	EN-IT-Immature	36
GCTCGTTAGCAAGACTAAGTAGAG-9	GW18_0426_L-054264_1	GW18_0426	GW18	L-054264	1	8317	4060	Neuron	Glutamatergic neuron	EN-Newborn	80
GCTCGTTAGCATCTATAAGTAGAG-9	GW18_0426_L-054264_1	GW18_0426	GW18	L-054264	1	8812	4160	Neuron	Glutamatergic neuron	EN-Newborn	51
GCTCGTTAGCTACGTCAAGTAGAG-9	GW18_0426_L-054264_1	GW18_0426	GW18	L-054264	1	5157	3097	Neuron	Glutamatergic neuron	EN-IT-Immature	117
GCTCGTTAGTAAGCACAAGTAGAG-9	GW18_0426_L-054264_1	GW18_0426	GW18	L-054264	1	15827	5581	Neuron	Glutamatergic neuron	EN-Newborn	29
GCTCGTTAGTCAATAGAAGTAGAG-9	GW18_0426_L-054264_1	GW18_0426	GW18	L-054264	1	11243	4849	Neuron	Glutamatergic neuron	EN-Newborn	34
GCTGAAAGTGTCCAGCAAGTAGAG-9	GW18_0426_L-054264_1	GW18_0426	GW18	L-054264	1	6856	3673	Neuron	Glutamatergic neuron	EN-Newborn	56
GCTGAAAGTTTACTGAAAGTAGAG-9	GW18_0426_L-054264_1	GW18_0426	GW18	L-054264	1	4131	2574	Neuron	Glutamatergic neuron	EN-Newborn	49
GCTGAATAGCACCTTAAAGTAGAG-9	GW18_0426_L-054264_1	GW18_0426	GW18	L-054264	1	11884	4937	Neuron	Glutamatergic neuron	EN-Newborn	22
GCTGAATAGTTTGGTTAAGTAGAG-9	GW18_0426_L-054264_1	GW18_0426	GW18	L-054264	1	4242	2664	Neuron	Glutamatergic neuron	EN-Newborn	10
GCTGATGAGCAAAGCTAAGTAGAG-9	GW18_0426_L-054264_1	GW18_0426	GW18	L-054264	1	4044	2595	Neuron	Glutamatergic neuron	EN-Newborn	3
GCTGATGAGGATGTTAAAGTAGAG-9	GW18_0426_L-054264_1	GW18_0426	GW18	L-054264	1	7675	3930	Neuron	GABAergic neuron	IN-MGE-Immature	118
GCTGCTCCAATATGGTAAGTAGAG-9	GW18_0426_L-054264_1	GW18_0426	GW18	L-054264	1	12518	4916	Neuron	Glutamatergic neuron	EN-Newborn	29
GCTGCTCCATCAAGTGAAGTAGAG-9	GW18_0426_L-054264_1	GW18_0426	GW18	L-054264	1	6588	3686	Neuron	Glutamatergic neuron	EN-IT-Immature	70
GCTGCTCCATTGCCGCAAGTAGAG-9	GW18_0426_L-054264_1	GW18_0426	GW18	L-054264	1	4061	2541	Neuron	Glutamatergic neuron	EN-Newborn	49
GCTGGATCAAACAAGAAAGTAGAG-9	GW18_0426_L-054264_1	GW18_0426	GW18	L-054264	1	14140	5479	Progenitor	IPC-EN	IPC-EN	37
GCTGGATCAGTTATCCAAGTAGAG-9	GW18_0426_L-054264_1	GW18_0426	GW18	L-054264	1	4426	2813	Neuron	Glutamatergic neuron	EN-Newborn	75
GCTGGATCATTTGCTAAAGTAGAG-9	GW18_0426_L-054264_1	GW18_0426	GW18	L-054264	1	6107	3450	Neuron	Glutamatergic neuron	EN-L6-IT	2
GCTGGGTAGACCATGGAAGTAGAG-9	GW18_0426_L-054264_1	GW18_0426	GW18	L-054264	1	8957	4278	Neuron	Glutamatergic neuron	EN-Newborn	31
GCTGGGTAGATAACCAAAGTAGAG-9	GW18_0426_L-054264_1	GW18_0426	GW18	L-054264	1	6331	3456	Neuron	Glutamatergic neuron	EN-IT-Immature	8
GCTGGGTAGCGAATCGAAGTAGAG-9	GW18_0426_L-054264_1	GW18_0426	GW18	L-054264	1	6076	3261	Neuron	Glutamatergic neuron	EN-Newborn	33
GCTGGGTAGCGAGCTAAAGTAGAG-9	GW18_0426_L-054264_1	GW18_0426	GW18	L-054264	1	9391	4370	Progenitor	IPC-EN	IPC-EN	121
GCTGGGTAGCTAAATGAAGTAGAG-9	GW18_0426_L-054264_1	GW18_0426	GW18	L-054264	1	9699	4508	Neuron	Glutamatergic neuron	EN-Newborn	100
GCTGGGTAGGTATAGCAAGTAGAG-9	GW18_0426_L-054264_1	GW18_0426	GW18	L-054264	1	6416	3481	Neuron	Glutamatergic neuron	EN-Newborn	10
GCTGGGTAGTCATGAAAAGTAGAG-9	GW18_0426_L-054264_1	GW18_0426	GW18	L-054264	1	10830	4994	Progenitor	IPC-Glia	IPC-Glia	77
GCTGGGTAGTTACCTGAAGTAGAG-9	GW18_0426_L-054264_1	GW18_0426	GW18	L-054264	1	4615	2804	Neuron	GABAergic neuron	IN-MGE-Immature	63
GCTGGTAAGCCTGGTTAAGTAGAG-9	GW18_0426_L-054264_1	GW18_0426	GW18	L-054264	1	5617	3080	Progenitor	IPC-EN	IPC-EN	30
GCTGTAACACACTAAGAAGTAGAG-9	GW18_0426_L-054264_1	GW18_0426	GW18	L-054264	1	5198	3179	Progenitor	Radial glia	RG-vRG	45
GCTGTAACAGGTGACTAAGTAGAG-9	GW18_0426_L-054264_1	GW18_0426	GW18	L-054264	1	5126	3047	Neuron	Glutamatergic neuron	EN-Newborn	32
GCTGTAACATTGTACCAAGTAGAG-9	GW18_0426_L-054264_1	GW18_0426	GW18	L-054264	1	5345	3055	Neuron	Glutamatergic neuron	EN-Newborn	34
GCTGTCAGTAACTTGCAAGTAGAG-9	GW18_0426_L-054264_1	GW18_0426	GW18	L-054264	1	7036	3745	Neuron	Glutamatergic neuron	EN-Newborn	9
GCTGTCAGTATTCAGCAAGTAGAG-9	GW18_0426_L-054264_1	GW18_0426	GW18	L-054264	1	13987	5498	Progenitor	IPC-EN	IPC-EN	113
GCTGTCAGTCGTAATCAAGTAGAG-9	GW18_0426_L-054264_1	GW18_0426	GW18	L-054264	1	12731	4982	Progenitor	Radial glia	RG-oRG	66
GCTGTCAGTGAACCAAAAGTAGAG-9	GW18_0426_L-054264_1	GW18_0426	GW18	L-054264	1	13145	5096	Neuron	Glutamatergic neuron	EN-IT-Immature	36
GCTGTCAGTGACACAAAAGTAGAG-9	GW18_0426_L-054264_1	GW18_0426	GW18	L-054264	1	4325	2624	Neuron	Glutamatergic neuron	EN-Newborn	3
GCTGTTGGTAAGGTTGAAGTAGAG-9	GW18_0426_L-054264_1	GW18_0426	GW18	L-054264	1	10133	4538	Neuron	Glutamatergic neuron	EN-Newborn	100
GCTGTTGGTAGTAACGAAGTAGAG-9	GW18_0426_L-054264_1	GW18_0426	GW18	L-054264	1	3343	2063	Progenitor	Radial glia	RG-vRG	102
GCTGTTGGTTGTTTGAAAGTAGAG-9	GW18_0426_L-054264_1	GW18_0426	GW18	L-054264	1	2806	1950	Progenitor	IPC-EN	IPC-EN	52
GCTGTTGGTTTACTGAAAGTAGAG-9	GW18_0426_L-054264_1	GW18_0426	GW18	L-054264	1	2713	1704	Progenitor	IPC-EN	IPC-EN	28
GCTTAGCTCCTGTTCTAAGTAGAG-9	GW18_0426_L-054264_1	GW18_0426	GW18	L-054264	1	8695	4135	Neuron	Glutamatergic neuron	EN-Newborn	51
GCTTAGGAGGGCCTTTAAGTAGAG-9	GW18_0426_L-054264_1	GW18_0426	GW18	L-054264	1	8669	4327	Progenitor	IPC-EN	IPC-EN	41
GCTTAGTGTGTGACCCAAGTAGAG-9	GW18_0426_L-054264_1	GW18_0426	GW18	L-054264	1	6057	3387	Neuron	Glutamatergic neuron	EN-IT-Immature	55
GCTTATTAGGGCGGTTAAGTAGAG-9	GW18_0426_L-054264_1	GW18_0426	GW18	L-054264	1	4405	2750	Neuron	Glutamatergic neuron	EN-Newborn	3
GCTTCATCAAATAAGGAAGTAGAG-9	GW18_0426_L-054264_1	GW18_0426	GW18	L-054264	1	5367	3081	Neuron	Glutamatergic neuron	EN-IT-Immature	59
GCTTCATCAACAAGTTAAGTAGAG-9	GW18_0426_L-054264_1	GW18_0426	GW18	L-054264	1	6954	3605	Neuron	Glutamatergic neuron	EN-Newborn	34
GCTTCTAAGCAAGTTAAAGTAGAG-9	GW18_0426_L-054264_1	GW18_0426	GW18	L-054264	1	9002	4125	Neuron	Glutamatergic neuron	EN-Newborn	51
GCTTCTAAGGCTACTCAAGTAGAG-9	GW18_0426_L-054264_1	GW18_0426	GW18	L-054264	1	11021	4893	Progenitor	IPC-EN	IPC-EN	41
GCTTCTAAGGGCACTAAAGTAGAG-9	GW18_0426_L-054264_1	GW18_0426	GW18	L-054264	1	4037	2572	Neuron	Glutamatergic neuron	EN-IT-Immature	11
GCTTCTAAGGGCCTTTAAGTAGAG-9	GW18_0426_L-054264_1	GW18_0426	GW18	L-054264	1	6639	3644	Progenitor	IPC-EN	IPC-EN	65
GCTTCTAAGTGCCCTGAAGTAGAG-9	GW18_0426_L-054264_1	GW18_0426	GW18	L-054264	1	4429	2746	Neuron	Glutamatergic neuron	EN-Newborn	3
GCTTCTAAGTTTGGTTAAGTAGAG-9	GW18_0426_L-054264_1	GW18_0426	GW18	L-054264	1	5661	3178	Neuron	Glutamatergic neuron	EN-Newborn	56
GCTTGAACAGATAGCCAAGTAGAG-9	GW18_0426_L-054264_1	GW18_0426	GW18	L-054264	1	20002	6362	Neuron	Glutamatergic neuron	EN-IT-Immature	36
GCTTGAACAGGCCTCTAAGTAGAG-9	GW18_0426_L-054264_1	GW18_0426	GW18	L-054264	1	19285	6067	Progenitor	IPC-EN	IPC-EN	76
GCTTGAACATAAGCTGAAGTAGAG-9	GW18_0426_L-054264_1	GW18_0426	GW18	L-054264	1	4291	2709	Neuron	Glutamatergic neuron	EN-Newborn	6
GCTTGATGTCAAACTCAAGTAGAG-9	GW18_0426_L-054264_1	GW18_0426	GW18	L-054264	1	3513	2059	Neuron	Glutamatergic neuron	EN-Newborn	51
GCTTGATGTGATTAGGAAGTAGAG-9	GW18_0426_L-054264_1	GW18_0426	GW18	L-054264	1	10857	4621	Neuron	Glutamatergic neuron	EN-Newborn	31
GCTTGATGTTAATTCGAAGTAGAG-9	GW18_0426_L-054264_1	GW18_0426	GW18	L-054264	1	3598	2368	Neuron	Glutamatergic neuron	EN-Newborn	3
GCTTGATGTTGGTTTAAAGTAGAG-9	GW18_0426_L-054264_1	GW18_0426	GW18	L-054264	1	4713	2941	Neuron	Glutamatergic neuron	EN-Newborn	1
GCTTGCGTCACCAGCTAAGTAGAG-9	GW18_0426_L-054264_1	GW18_0426	GW18	L-054264	1	4678	2854	Neuron	Glutamatergic neuron	EN-Newborn	32
GCTTGCGTCACGAACGAAGTAGAG-9	GW18_0426_L-054264_1	GW18_0426	GW18	L-054264	1	13149	5398	Progenitor	Radial glia	RG-vRG	23
GCTTGCGTCACTCGCGAAGTAGAG-9	GW18_0426_L-054264_1	GW18_0426	GW18	L-054264	1	4239	2757	Neuron	Glutamatergic neuron	EN-Newborn	3
GCTTGCGTCGAACCTCAAGTAGAG-9	GW18_0426_L-054264_1	GW18_0426	GW18	L-054264	1	11814	4833	Neuron	Glutamatergic neuron	EN-L6-IT	5
GCTTGCGTCGGTACCTAAGTAGAG-9	GW18_0426_L-054264_1	GW18_0426	GW18	L-054264	1	6860	4017	Progenitor	Radial glia	RG-vRG	99
GCTTGGTTCACTTCGAAAGTAGAG-9	GW18_0426_L-054264_1	GW18_0426	GW18	L-054264	1	9497	4438	Neuron	Glutamatergic neuron	EN-Newborn	31
GCTTGGTTCCCTGGATAAGTAGAG-9	GW18_0426_L-054264_1	GW18_0426	GW18	L-054264	1	4191	2646	Neuron	Glutamatergic neuron	EN-Newborn	3
GCTTGGTTCCTCCCACAAGTAGAG-9	GW18_0426_L-054264_1	GW18_0426	GW18	L-054264	1	10816	4640	Neuron	Glutamatergic neuron	EN-L6-IT	5
GCTTGTTCAAACGGTCAAGTAGAG-9	GW18_0426_L-054264_1	GW18_0426	GW18	L-054264	1	2356	1793	Neuron	Glutamatergic neuron	EN-Newborn	3
GCTTGTTCAGTGAGGAAAGTAGAG-9	GW18_0426_L-054264_1	GW18_0426	GW18	L-054264	1	6299	3386	Neuron	Glutamatergic neuron	EN-Newborn	34
GCTTGTTCATATCGCTAAGTAGAG-9	GW18_0426_L-054264_1	GW18_0426	GW18	L-054264	1	14562	5472	Neuron	Glutamatergic neuron	EN-Newborn	29
GCTTGTTCATCATAGGAAGTAGAG-9	GW18_0426_L-054264_1	GW18_0426	GW18	L-054264	1	4956	2907	Neuron	Glutamatergic neuron	EN-L6-IT	2
GCTTTCAAGTGAATCAAAGTAGAG-9	GW18_0426_L-054264_1	GW18_0426	GW18	L-054264	1	4909	2927	Progenitor	Radial glia	RG-vRG	45
GCTTTGTCAAAGGGATAAGTAGAG-9	GW18_0426_L-054264_1	GW18_0426	GW18	L-054264	1	5145	3096	Neuron	Glutamatergic neuron	EN-L6-CT	68
GCTTTGTCAACTTAGGAAGTAGAG-9	GW18_0426_L-054264_1	GW18_0426	GW18	L-054264	1	4069	2614	Neuron	Glutamatergic neuron	EN-Newborn	3
GCTTTGTCAAGGTTATAAGTAGAG-9	GW18_0426_L-054264_1	GW18_0426	GW18	L-054264	1	8653	4077	Neuron	Glutamatergic neuron	EN-Newborn	34
GGAAATTGTAATGCGAAAGTAGAG-9	GW18_0426_L-054264_1	GW18_0426	GW18	L-054264	1	5713	3234	Neuron	Glutamatergic neuron	EN-Newborn	15
GGAAATTGTGATTACCAAGTAGAG-9	GW18_0426_L-054264_1	GW18_0426	GW18	L-054264	1	6133	3353	Neuron	Glutamatergic neuron	EN-Newborn	17
GGAAATTGTTAGGTGAAAGTAGAG-9	GW18_0426_L-054264_1	GW18_0426	GW18	L-054264	1	3189	2156	Neuron	Glutamatergic neuron	EN-Newborn	49
GGAACAAAGCATCTTGAAGTAGAG-9	GW18_0426_L-054264_1	GW18_0426	GW18	L-054264	1	5653	3246	Progenitor	IPC-EN	IPC-EN	97
GGAACAAAGGCTTAAAAAGTAGAG-9	GW18_0426_L-054264_1	GW18_0426	GW18	L-054264	1	5635	3234	Neuron	Glutamatergic neuron	EN-Newborn	12
GGAACATTCAAGGTCGAAGTAGAG-9	GW18_0426_L-054264_1	GW18_0426	GW18	L-054264	1	11367	4782	Glia	Oligodendrocyte	Oligodendrocyte-Immature	107
GGAACATTCAATTTGCAAGTAGAG-9	GW18_0426_L-054264_1	GW18_0426	GW18	L-054264	1	5017	2970	Neuron	Glutamatergic neuron	EN-Newborn	6
GGAACATTCCACAATTAAGTAGAG-9	GW18_0426_L-054264_1	GW18_0426	GW18	L-054264	1	5435	3103	Neuron	Glutamatergic neuron	EN-L6-IT	2
GGAACCATCAGGAGCCAAGTAGAG-9	GW18_0426_L-054264_1	GW18_0426	GW18	L-054264	1	6654	3611	Neuron	Glutamatergic neuron	EN-L6b	40
GGAACCATCATTTAGCAAGTAGAG-9	GW18_0426_L-054264_1	GW18_0426	GW18	L-054264	1	6191	3428	Neuron	Glutamatergic neuron	EN-IT-Immature	48
GGAACCATCCTCAATGAAGTAGAG-9	GW18_0426_L-054264_1	GW18_0426	GW18	L-054264	1	5085	2998	Neuron	Glutamatergic neuron	EN-IT-Immature	11
GGAACCATCGCCTGCAAAGTAGAG-9	GW18_0426_L-054264_1	GW18_0426	GW18	L-054264	1	6989	3814	Neuron	Glutamatergic neuron	EN-IT-Immature	27
GGAACCGGTGTTAGTCAAGTAGAG-9	GW18_0426_L-054264_1	GW18_0426	GW18	L-054264	1	7350	3909	Progenitor	Radial glia	RG-vRG	81
GGAACCGGTTTGGGCCAAGTAGAG-9	GW18_0426_L-054264_1	GW18_0426	GW18	L-054264	1	37440	6688	Immune	Microglia	Microglia	109
GGAACCTCAAGCGAAGAAGTAGAG-9	GW18_0426_L-054264_1	GW18_0426	GW18	L-054264	1	12786	5478	Progenitor	Radial glia	RG-vRG	54
GGAACCTCAAGCTATGAAGTAGAG-9	GW18_0426_L-054264_1	GW18_0426	GW18	L-054264	1	6247	3438	Neuron	Glutamatergic neuron	EN-Newborn	0
GGAACCTCAGGGCTATAAGTAGAG-9	GW18_0426_L-054264_1	GW18_0426	GW18	L-054264	1	10273	4631	Neuron	Glutamatergic neuron	EN-Newborn	58
GGAACCTCATAGTCAGAAGTAGAG-9	GW18_0426_L-054264_1	GW18_0426	GW18	L-054264	1	6189	3410	Neuron	Glutamatergic neuron	EN-Newborn	10
GGAACCTCATCCCAATAAGTAGAG-9	GW18_0426_L-054264_1	GW18_0426	GW18	L-054264	1	4328	2683	Neuron	Glutamatergic neuron	EN-IT-Immature	24
GGAACCTCATTAGTGGAAGTAGAG-9	GW18_0426_L-054264_1	GW18_0426	GW18	L-054264	1	5612	3219	Neuron	Glutamatergic neuron	EN-L6-IT	2
GGAACTAGTAAAGGCCAAGTAGAG-9	GW18_0426_L-054264_1	GW18_0426	GW18	L-054264	1	5223	3018	Neuron	Glutamatergic neuron	EN-IT-Immature	70
GGAACTAGTTGGGTTTAAGTAGAG-9	GW18_0426_L-054264_1	GW18_0426	GW18	L-054264	1	4064	2655	Neuron	Glutamatergic neuron	EN-IT-Immature	55
GGAACTAGTTTCTAAGAAGTAGAG-9	GW18_0426_L-054264_1	GW18_0426	GW18	L-054264	1	11089	4803	Neuron	Glutamatergic neuron	EN-Newborn	22
GGAAGCCTCCTGTTCTAAGTAGAG-9	GW18_0426_L-054264_1	GW18_0426	GW18	L-054264	1	6084	3376	Neuron	Glutamatergic neuron	EN-IT-Immature	27
GGAAGCCTCCTTTAGGAAGTAGAG-9	GW18_0426_L-054264_1	GW18_0426	GW18	L-054264	1	4904	3036	Neuron	Glutamatergic neuron	EN-L5_6-NP	39
GGAAGCCTCGATATAGAAGTAGAG-9	GW18_0426_L-054264_1	GW18_0426	GW18	L-054264	1	7111	3767	Neuron	Glutamatergic neuron	EN-Newborn	15
GGAAGTAAGGACACGCAAGTAGAG-9	GW18_0426_L-054264_1	GW18_0426	GW18	L-054264	1	5013	2886	Neuron	Glutamatergic neuron	EN-IT-Immature	24
GGAAGTAAGTGATCAAAAGTAGAG-9	GW18_0426_L-054264_1	GW18_0426	GW18	L-054264	1	5413	3152	Neuron	Glutamatergic neuron	EN-Newborn	17
GGAAGTAAGTTTGGTTAAGTAGAG-9	GW18_0426_L-054264_1	GW18_0426	GW18	L-054264	1	4467	2846	Neuron	Glutamatergic neuron	EN-L6-IT	2
GGAAGTTTCAATCCTGAAGTAGAG-9	GW18_0426_L-054264_1	GW18_0426	GW18	L-054264	1	3467	2345	Neuron	Glutamatergic neuron	EN-Newborn	3
GGAATAACACCTTTGGAAGTAGAG-9	GW18_0426_L-054264_1	GW18_0426	GW18	L-054264	1	12734	5395	Progenitor	IPC-EN	IPC-EN	41
GGAATAACACGGTACGAAGTAGAG-9	GW18_0426_L-054264_1	GW18_0426	GW18	L-054264	1	5670	3258	Neuron	Glutamatergic neuron	EN-Newborn	14
GGAATAACATTGGACAAAGTAGAG-9	GW18_0426_L-054264_1	GW18_0426	GW18	L-054264	1	5375	2866	Progenitor	IPC-EN	IPC-EN	30
GGAATCTAGAAACTCAAAGTAGAG-9	GW18_0426_L-054264_1	GW18_0426	GW18	L-054264	1	7047	3669	Progenitor	IPC-EN	IPC-EN	30
GGAATCTAGTAGCCTCAAGTAGAG-9	GW18_0426_L-054264_1	GW18_0426	GW18	L-054264	1	5086	3005	Neuron	Glutamatergic neuron	EN-L6-IT	2
GGAATCTAGTCGAAACAAGTAGAG-9	GW18_0426_L-054264_1	GW18_0426	GW18	L-054264	1	10912	4675	Neuron	Glutamatergic neuron	EN-L6-IT	5
GGAATCTAGTTGGATAAAGTAGAG-9	GW18_0426_L-054264_1	GW18_0426	GW18	L-054264	1	4189	2638	Neuron	Glutamatergic neuron	EN-Newborn	1
GGACATAGTAGTAGCAAAGTAGAG-9	GW18_0426_L-054264_1	GW18_0426	GW18	L-054264	1	4106	2518	Neuron	Glutamatergic neuron	EN-IT-Immature	70
GGACATAGTGTTGCTGAAGTAGAG-9	GW18_0426_L-054264_1	GW18_0426	GW18	L-054264	1	10184	4482	Neuron	Glutamatergic neuron	EN-L6-IT	5
GGACATCCACGTAATGAAGTAGAG-9	GW18_0426_L-054264_1	GW18_0426	GW18	L-054264	1	5167	3094	Neuron	Glutamatergic neuron	EN-Newborn	3
GGACATCCACTATCACAAGTAGAG-9	GW18_0426_L-054264_1	GW18_0426	GW18	L-054264	1	7256	3811	Neuron	Glutamatergic neuron	EN-Newborn	6
GGACATCCAGCGATCGAAGTAGAG-9	GW18_0426_L-054264_1	GW18_0426	GW18	L-054264	1	7823	3901	Neuron	Glutamatergic neuron	EN-Newborn	51
GGACATCCATTTAGCCAAGTAGAG-9	GW18_0426_L-054264_1	GW18_0426	GW18	L-054264	1	2627	1888	Neuron	GABAergic neuron	IN-CGE-Immature	38
GGACCAGGTATGGTAGAAGTAGAG-9	GW18_0426_L-054264_1	GW18_0426	GW18	L-054264	1	16890	5707	Progenitor	IPC-EN	IPC-EN	76
GGACCCACAACCTTGTAAGTAGAG-9	GW18_0426_L-054264_1	GW18_0426	GW18	L-054264	1	5705	3161	Neuron	Glutamatergic neuron	EN-IT-Immature	70
GGACCCACACTAACGAAAGTAGAG-9	GW18_0426_L-054264_1	GW18_0426	GW18	L-054264	1	6253	3540	Neuron	Glutamatergic neuron	EN-Newborn	10
GGACCCACAGAGAGCAAAGTAGAG-9	GW18_0426_L-054264_1	GW18_0426	GW18	L-054264	1	4348	2765	Neuron	Glutamatergic neuron	EN-Newborn	75
GGACCCACAGCCTTCAAAGTAGAG-9	GW18_0426_L-054264_1	GW18_0426	GW18	L-054264	1	7833	4043	Neuron	Glutamatergic neuron	EN-Newborn	56
GGACCCACATAGACGCAAGTAGAG-9	GW18_0426_L-054264_1	GW18_0426	GW18	L-054264	1	6308	3467	Neuron	Glutamatergic neuron	EN-Newborn	32
GGACCTGCAACAAGTTAAGTAGAG-9	GW18_0426_L-054264_1	GW18_0426	GW18	L-054264	1	5336	3164	Neuron	Glutamatergic neuron	EN-IT-Immature	48
GGACCTGCATGACCAAAAGTAGAG-9	GW18_0426_L-054264_1	GW18_0426	GW18	L-054264	1	11644	4879	Progenitor	IPC-EN	IPC-EN	113
GGACCTGCATGCAATGAAGTAGAG-9	GW18_0426_L-054264_1	GW18_0426	GW18	L-054264	1	11265	4635	Neuron	Glutamatergic neuron	EN-Newborn	33
GGACCTTTCAATCCTGAAGTAGAG-9	GW18_0426_L-054264_1	GW18_0426	GW18	L-054264	1	6140	3345	Neuron	Glutamatergic neuron	EN-Newborn	34
GGACCTTTCCTCACGGAAGTAGAG-9	GW18_0426_L-054264_1	GW18_0426	GW18	L-054264	1	7901	3919	Progenitor	IPC-EN	IPC-EN	30
GGACCTTTCCTGGTTAAAGTAGAG-9	GW18_0426_L-054264_1	GW18_0426	GW18	L-054264	1	4479	2815	Neuron	Glutamatergic neuron	EN-Newborn	3
GGACCTTTCTTGAGGGAAGTAGAG-9	GW18_0426_L-054264_1	GW18_0426	GW18	L-054264	1	5171	3013	Neuron	Glutamatergic neuron	EN-IT-Immature	48
GGACTAAGTACGCACCAAGTAGAG-9	GW18_0426_L-054264_1	GW18_0426	GW18	L-054264	1	10040	4911	Progenitor	Radial glia	RG-vRG	57
GGACTAAGTTGGATGAAAGTAGAG-9	GW18_0426_L-054264_1	GW18_0426	GW18	L-054264	1	4058	2545	Neuron	Glutamatergic neuron	EN-Newborn	3
GGAGCATGTTCATTGAAAGTAGAG-9	GW18_0426_L-054264_1	GW18_0426	GW18	L-054264	1	3510	2282	Progenitor	IPC-EN	IPC-EN	52
GGAGCGAAGACAAGCTAAGTAGAG-9	GW18_0426_L-054264_1	GW18_0426	GW18	L-054264	1	8787	4172	Glia	Oligodendrocyte	Oligodendrocyte-Immature	110
GGAGCGAAGCAGCCAAAAGTAGAG-9	GW18_0426_L-054264_1	GW18_0426	GW18	L-054264	1	5264	3035	Neuron	Glutamatergic neuron	EN-Newborn	58
GGAGCGAAGGCAAGCCAAGTAGAG-9	GW18_0426_L-054264_1	GW18_0426	GW18	L-054264	1	3447	2323	Progenitor	Radial glia	RG-vRG	45
GGAGCGAAGGTTAGACAAGTAGAG-9	GW18_0426_L-054264_1	GW18_0426	GW18	L-054264	1	3491	2263	Neuron	Glutamatergic neuron	EN-Newborn	49
GGAGCGAAGTGTCCACAAGTAGAG-9	GW18_0426_L-054264_1	GW18_0426	GW18	L-054264	1	10808	4941	Progenitor	Radial glia	RG-vRG	23
GGAGGATAGAACCTCCAAGTAGAG-9	GW18_0426_L-054264_1	GW18_0426	GW18	L-054264	1	4297	2670	Neuron	Glutamatergic neuron	EN-Newborn	3
GGAGGATAGATAACGCAAGTAGAG-9	GW18_0426_L-054264_1	GW18_0426	GW18	L-054264	1	8703	4184	Neuron	Glutamatergic neuron	EN-Newborn	51
GGAGGTACAGGACTACAAGTAGAG-9	GW18_0426_L-054264_1	GW18_0426	GW18	L-054264	1	5286	3005	Neuron	Glutamatergic neuron	EN-Newborn	6
GGAGTCATCAGGTTGGAAGTAGAG-9	GW18_0426_L-054264_1	GW18_0426	GW18	L-054264	1	2721	1914	Neuron	GABAergic neuron	IN-CGE-Immature	38
GGAGTCATCCATAGAAAAGTAGAG-9	GW18_0426_L-054264_1	GW18_0426	GW18	L-054264	1	4703	2796	Neuron	Glutamatergic neuron	EN-Newborn	80
GGAGTCATCGCCTCTCAAGTAGAG-9	GW18_0426_L-054264_1	GW18_0426	GW18	L-054264	1	4272	2621	Progenitor	OPC	OPC	93
GGAGTCATCGTTAGGGAAGTAGAG-9	GW18_0426_L-054264_1	GW18_0426	GW18	L-054264	1	4131	2543	Neuron	Glutamatergic neuron	EN-Newborn	3
GGAGTCATCTATCTGGAAGTAGAG-9	GW18_0426_L-054264_1	GW18_0426	GW18	L-054264	1	4918	2951	Neuron	Glutamatergic neuron	EN-Newborn	0
GGAGTCATCTGGTCTAAAGTAGAG-9	GW18_0426_L-054264_1	GW18_0426	GW18	L-054264	1	9665	4534	Progenitor	Radial glia	RG-vRG	81
GGAGTCGGTACTTACAAAGTAGAG-9	GW18_0426_L-054264_1	GW18_0426	GW18	L-054264	1	2551	1887	Neuron	Glutamatergic neuron	EN-IT-Immature	11
GGAGTCGGTCCATCCTAAGTAGAG-9	GW18_0426_L-054264_1	GW18_0426	GW18	L-054264	1	3370	2266	Neuron	Glutamatergic neuron	EN-Newborn	14
GGAGTCTCAGCCATAAAAGTAGAG-9	GW18_0426_L-054264_1	GW18_0426	GW18	L-054264	1	4991	3012	Neuron	Glutamatergic neuron	EN-Newborn	4
GGAGTCTCATAGGCGTAAGTAGAG-9	GW18_0426_L-054264_1	GW18_0426	GW18	L-054264	1	7492	3559	Progenitor	IPC-EN	IPC-EN	28
GGATAATGTAAACCCTAAGTAGAG-9	GW18_0426_L-054264_1	GW18_0426	GW18	L-054264	1	16513	6168	Progenitor	Radial glia	RG-vRG	54
GGATAATGTACCGCACAAGTAGAG-9	GW18_0426_L-054264_1	GW18_0426	GW18	L-054264	1	8425	4134	Neuron	Glutamatergic neuron	EN-Newborn	33
GGATAATGTATTGGGAAAGTAGAG-9	GW18_0426_L-054264_1	GW18_0426	GW18	L-054264	1	3359	2373	Progenitor	Radial glia	RG-vRG	57
GGATAATGTCACTAGTAAGTAGAG-9	GW18_0426_L-054264_1	GW18_0426	GW18	L-054264	1	4249	2593	Neuron	Glutamatergic neuron	EN-Newborn	75
GGATAATGTCGAAGTAAAGTAGAG-9	GW18_0426_L-054264_1	GW18_0426	GW18	L-054264	1	5243	3047	Neuron	Glutamatergic neuron	EN-Newborn	16
GGATAATGTGACATTCAAGTAGAG-9	GW18_0426_L-054264_1	GW18_0426	GW18	L-054264	1	4790	2838	Neuron	Glutamatergic neuron	EN-Newborn	6
GGATAGGCATGGCTAAAAGTAGAG-9	GW18_0426_L-054264_1	GW18_0426	GW18	L-054264	1	3374	2287	Neuron	Glutamatergic neuron	EN-Non-IT-Immature	115
GGATATTCACAAGCGTAAGTAGAG-9	GW18_0426_L-054264_1	GW18_0426	GW18	L-054264	1	29618	7687	Progenitor	Radial glia	RG-vRG	114
GGATATTCACCTTACGAAGTAGAG-9	GW18_0426_L-054264_1	GW18_0426	GW18	L-054264	1	5881	3231	Neuron	Glutamatergic neuron	EN-Newborn	58
GGATATTCAGCTCATTAAGTAGAG-9	GW18_0426_L-054264_1	GW18_0426	GW18	L-054264	1	5626	2937	Progenitor	IPC-EN	IPC-EN	28
GGATATTCATGCTCCAAAGTAGAG-9	GW18_0426_L-054264_1	GW18_0426	GW18	L-054264	1	4672	2939	Neuron	Glutamatergic neuron	EN-Newborn	3
GGATCCGCAACTGTTCAAGTAGAG-9	GW18_0426_L-054264_1	GW18_0426	GW18	L-054264	1	7189	4110	Progenitor	Radial glia	RG-vRG	57
GGATCCGCAATAACCGAAGTAGAG-9	GW18_0426_L-054264_1	GW18_0426	GW18	L-054264	1	3076	2173	Neuron	GABAergic neuron	IN-MGE-Immature	60
GGATCCGCACTGACAAAAGTAGAG-9	GW18_0426_L-054264_1	GW18_0426	GW18	L-054264	1	7207	3634	Neuron	Glutamatergic neuron	EN-L6-IT	5
GGATGGCTCTGTGCACAAGTAGAG-9	GW18_0426_L-054264_1	GW18_0426	GW18	L-054264	1	12386	5346	Progenitor	Radial glia	RG-vRG	23
GGATGTCCAGGTATATAAGTAGAG-9	GW18_0426_L-054264_1	GW18_0426	GW18	L-054264	1	6177	3490	Neuron	Glutamatergic neuron	EN-Newborn	9
GGATTATCAAGCTATGAAGTAGAG-9	GW18_0426_L-054264_1	GW18_0426	GW18	L-054264	1	4469	2840	Progenitor	Radial glia	RG-vRG	45
GGATTATCACACCCACAAGTAGAG-9	GW18_0426_L-054264_1	GW18_0426	GW18	L-054264	1	15569	5512	Progenitor	IPC-EN	IPC-EN	37
GGATTATCACACTAAGAAGTAGAG-9	GW18_0426_L-054264_1	GW18_0426	GW18	L-054264	1	12411	5178	Progenitor	IPC-EN	IPC-EN	37
GGATTGAGTACCGCACAAGTAGAG-9	GW18_0426_L-054264_1	GW18_0426	GW18	L-054264	1	4959	2925	Neuron	GABAergic neuron	IN-MGE-Immature	61
GGATTGAGTAGCTTTAAAGTAGAG-9	GW18_0426_L-054264_1	GW18_0426	GW18	L-054264	1	9535	4333	Neuron	Glutamatergic neuron	EN-Newborn	33
GGATTGAGTATTGACCAAGTAGAG-9	GW18_0426_L-054264_1	GW18_0426	GW18	L-054264	1	4980	2890	Neuron	Glutamatergic neuron	EN-Newborn	58
GGATTGAGTCCTTATTAAGTAGAG-9	GW18_0426_L-054264_1	GW18_0426	GW18	L-054264	1	1063	889	Neuron	Glutamatergic neuron	EN-IT-Immature	83
GGATTGAGTCGTAATCAAGTAGAG-9	GW18_0426_L-054264_1	GW18_0426	GW18	L-054264	1	11044	4725	Neuron	Glutamatergic neuron	EN-Newborn	22
GGATTGAGTGGTTAAGAAGTAGAG-9	GW18_0426_L-054264_1	GW18_0426	GW18	L-054264	1	5917	3388	Neuron	Glutamatergic neuron	EN-Newborn	1
GGATTGAGTTACCGTGAAGTAGAG-9	GW18_0426_L-054264_1	GW18_0426	GW18	L-054264	1	2524	1843	Neuron	GABAergic neuron	IN-CGE-Immature	42
GGATTGAGTTCAAGCTAAGTAGAG-9	GW18_0426_L-054264_1	GW18_0426	GW18	L-054264	1	3857	2564	Progenitor	Radial glia	RG-vRG	45
GGATTGCCACCTTCAGAAGTAGAG-9	GW18_0426_L-054264_1	GW18_0426	GW18	L-054264	1	22385	6716	Progenitor	Radial glia	RG-vRG	81
GGATTGCCATCGAACAAAGTAGAG-9	GW18_0426_L-054264_1	GW18_0426	GW18	L-054264	1	7310	3848	Neuron	Glutamatergic neuron	EN-Newborn	34
GGATTGCCATTGTGAGAAGTAGAG-9	GW18_0426_L-054264_1	GW18_0426	GW18	L-054264	1	5772	3261	Neuron	Glutamatergic neuron	EN-IT-Immature	59
GGATTGGTCCGAATTTAAGTAGAG-9	GW18_0426_L-054264_1	GW18_0426	GW18	L-054264	1	3500	2320	Neuron	Glutamatergic neuron	EN-IT-Immature	8
GGATTGGTCCGCTATAAAGTAGAG-9	GW18_0426_L-054264_1	GW18_0426	GW18	L-054264	1	10500	4761	Progenitor	IPC-EN	IPC-EN	37
GGCAAATTCATTGAGAAAGTAGAG-9	GW18_0426_L-054264_1	GW18_0426	GW18	L-054264	1	5555	3171	Neuron	Glutamatergic neuron	EN-L6-IT	2
GGCAACATCCCTCAAAAAGTAGAG-9	GW18_0426_L-054264_1	GW18_0426	GW18	L-054264	1	4481	2744	Neuron	Glutamatergic neuron	EN-Newborn	4
GGCAACATCTGCCATAAAGTAGAG-9	GW18_0426_L-054264_1	GW18_0426	GW18	L-054264	1	5519	3199	Neuron	GABAergic neuron	IN-MGE-Immature	61
GGCAACATCTTGAGGGAAGTAGAG-9	GW18_0426_L-054264_1	GW18_0426	GW18	L-054264	1	6149	3279	Neuron	Glutamatergic neuron	EN-Newborn	15
GGCAAGCTCCCAGACTAAGTAGAG-9	GW18_0426_L-054264_1	GW18_0426	GW18	L-054264	1	6688	3504	Neuron	Glutamatergic neuron	EN-Newborn	33
GGCAAGCTCCGAATTTAAGTAGAG-9	GW18_0426_L-054264_1	GW18_0426	GW18	L-054264	1	3510	2358	Neuron	GABAergic neuron	IN-MGE-Immature	63
GGCAAGCTCTCACCGGAAGTAGAG-9	GW18_0426_L-054264_1	GW18_0426	GW18	L-054264	1	5105	2989	Neuron	Glutamatergic neuron	EN-Newborn	0
GGCAAGTGTAATGGATAAGTAGAG-9	GW18_0426_L-054264_1	GW18_0426	GW18	L-054264	1	5426	3133	Neuron	Glutamatergic neuron	EN-Newborn	87
GGCAAGTGTTCACTCCAAGTAGAG-9	GW18_0426_L-054264_1	GW18_0426	GW18	L-054264	1	3613	2395	Neuron	GABAergic neuron	IN-MGE-Immature	61
GGCAAGTGTTTCACCCAAGTAGAG-9	GW18_0426_L-054264_1	GW18_0426	GW18	L-054264	1	7174	3794	Neuron	Glutamatergic neuron	EN-Newborn	16
GGCAAGTGTTTCTAAGAAGTAGAG-9	GW18_0426_L-054264_1	GW18_0426	GW18	L-054264	1	4362	2750	Neuron	Glutamatergic neuron	EN-Newborn	78
GGCAATAGTAACCCATAAGTAGAG-9	GW18_0426_L-054264_1	GW18_0426	GW18	L-054264	1	6322	3480	Progenitor	Radial glia	RG-oRG	82
GGCAATAGTGCTTCGAAAGTAGAG-9	GW18_0426_L-054264_1	GW18_0426	GW18	L-054264	1	3678	2458	Neuron	Glutamatergic neuron	EN-Newborn	49
GGCAATCCAACAGATTAAGTAGAG-9	GW18_0426_L-054264_1	GW18_0426	GW18	L-054264	1	13029	5532	Progenitor	Radial glia	RG-vRG	54
GGCAATCCAGTAATACAAGTAGAG-9	GW18_0426_L-054264_1	GW18_0426	GW18	L-054264	1	13461	5184	Neuron	Glutamatergic neuron	EN-Newborn	29
GGCACAATCATTAGCTAAGTAGAG-9	GW18_0426_L-054264_1	GW18_0426	GW18	L-054264	1	5982	3313	Neuron	Glutamatergic neuron	EN-IT-Immature	70
GGCACAATCCCATTGAAAGTAGAG-9	GW18_0426_L-054264_1	GW18_0426	GW18	L-054264	1	8188	4007	Neuron	Glutamatergic neuron	EN-Newborn	51
GGCACAATCCGTGACTAAGTAGAG-9	GW18_0426_L-054264_1	GW18_0426	GW18	L-054264	1	7283	3740	Neuron	Glutamatergic neuron	EN-IT-Immature	11
GGCACAATCGACTTGCAAGTAGAG-9	GW18_0426_L-054264_1	GW18_0426	GW18	L-054264	1	3821	2435	Neuron	Glutamatergic neuron	EN-Newborn	49
GGCACAATCGATTGGGAAGTAGAG-9	GW18_0426_L-054264_1	GW18_0426	GW18	L-054264	1	4766	2850	Neuron	Glutamatergic neuron	EN-Newborn	32
GGCACAATCGCTTGACAAGTAGAG-9	GW18_0426_L-054264_1	GW18_0426	GW18	L-054264	1	10361	4580	Neuron	Glutamatergic neuron	EN-IT-Immature	36
GGCACTAAGCTTTACGAAGTAGAG-9	GW18_0426_L-054264_1	GW18_0426	GW18	L-054264	1	8435	4057	Neuron	Glutamatergic neuron	EN-Newborn	17
GGCACTAAGGCAGGCTAAGTAGAG-9	GW18_0426_L-054264_1	GW18_0426	GW18	L-054264	1	5966	3405	Neuron	Glutamatergic neuron	EN-Newborn	12
GGCACTAAGTGATTTCAAGTAGAG-9	GW18_0426_L-054264_1	GW18_0426	GW18	L-054264	1	8419	3993	Progenitor	IPC-EN	IPC-EN	65
GGCACTAAGTGTCCACAAGTAGAG-9	GW18_0426_L-054264_1	GW18_0426	GW18	L-054264	1	6043	3367	Neuron	Glutamatergic neuron	EN-L6-IT	2
GGCATGATCGCTTCGGAAGTAGAG-9	GW18_0426_L-054264_1	GW18_0426	GW18	L-054264	1	5252	3010	Neuron	Glutamatergic neuron	EN-L6-IT	2
GGCATGTCAACTAAACAAGTAGAG-9	GW18_0426_L-054264_1	GW18_0426	GW18	L-054264	1	5495	3097	Progenitor	IPC-EN	IPC-EN	30
GGCATGTCAATGGATTAAGTAGAG-9	GW18_0426_L-054264_1	GW18_0426	GW18	L-054264	1	10096	4441	Neuron	Glutamatergic neuron	EN-Newborn	34
GGCATGTCATCACGCCAAGTAGAG-9	GW18_0426_L-054264_1	GW18_0426	GW18	L-054264	1	3658	2381	Progenitor	IPC-EN	IPC-EN	92
GGCATTACAACCATTCAAGTAGAG-9	GW18_0426_L-054264_1	GW18_0426	GW18	L-054264	1	6188	3396	Neuron	Glutamatergic neuron	EN-IT-Immature	8
GGCATTACAAGCCAGTAAGTAGAG-9	GW18_0426_L-054264_1	GW18_0426	GW18	L-054264	1	25177	6926	Progenitor	IPC-EN	IPC-EN	37
GGCATTACAATGGCCGAAGTAGAG-9	GW18_0426_L-054264_1	GW18_0426	GW18	L-054264	1	6729	3632	Neuron	Glutamatergic neuron	EN-L6-IT	7
GGCATTACACACCCACAAGTAGAG-9	GW18_0426_L-054264_1	GW18_0426	GW18	L-054264	1	10197	4559	Neuron	Glutamatergic neuron	EN-Newborn	62
GGCATTACACCGGCAAAAGTAGAG-9	GW18_0426_L-054264_1	GW18_0426	GW18	L-054264	1	5280	3086	Neuron	Glutamatergic neuron	EN-IT-Immature	59
GGCATTACAGCCTATTAAGTAGAG-9	GW18_0426_L-054264_1	GW18_0426	GW18	L-054264	1	8450	4041	Neuron	Glutamatergic neuron	EN-Newborn	33
GGCATTTGTCATTACAAAGTAGAG-9	GW18_0426_L-054264_1	GW18_0426	GW18	L-054264	1	5273	3085	Neuron	Glutamatergic neuron	EN-Newborn	6
GGCATTTGTCCGGGTTAAGTAGAG-9	GW18_0426_L-054264_1	GW18_0426	GW18	L-054264	1	10229	4490	Neuron	Glutamatergic neuron	EN-L6-IT	7
GGCATTTGTCGAATCTAAGTAGAG-9	GW18_0426_L-054264_1	GW18_0426	GW18	L-054264	1	3843	2535	Neuron	Glutamatergic neuron	EN-Newborn	3
GGCCAAATCACAAATGAAGTAGAG-9	GW18_0426_L-054264_1	GW18_0426	GW18	L-054264	1	11716	4961	Neuron	GABAergic neuron	IN-CGE-Immature	19
GGCCAGTAGATAACGCAAGTAGAG-9	GW18_0426_L-054264_1	GW18_0426	GW18	L-054264	1	5921	3231	Neuron	Glutamatergic neuron	EN-L6-IT	7
GGCCAGTAGGGAGGATAAGTAGAG-9	GW18_0426_L-054264_1	GW18_0426	GW18	L-054264	1	7192	3930	Progenitor	Radial glia	RG-oRG	82
GGCCATCGTCGAAGGTAAGTAGAG-9	GW18_0426_L-054264_1	GW18_0426	GW18	L-054264	1	5266	3129	Neuron	Glutamatergic neuron	EN-Newborn	4
GGCCATCGTGTGATGAAAGTAGAG-9	GW18_0426_L-054264_1	GW18_0426	GW18	L-054264	1	5538	3032	Progenitor	IPC-EN	IPC-EN	30
GGCCATCGTTCATTGAAAGTAGAG-9	GW18_0426_L-054264_1	GW18_0426	GW18	L-054264	1	4874	2983	Neuron	Glutamatergic neuron	EN-Newborn	49
GGCCATTTCGTTATGTAAGTAGAG-9	GW18_0426_L-054264_1	GW18_0426	GW18	L-054264	1	14500	5476	Neuron	Glutamatergic neuron	EN-Newborn	17
GGCCGTTGTATTCGACAAGTAGAG-9	GW18_0426_L-054264_1	GW18_0426	GW18	L-054264	1	5438	3145	Neuron	Glutamatergic neuron	EN-IT-Immature	48
GGCCGTTGTGGCTCACAAGTAGAG-9	GW18_0426_L-054264_1	GW18_0426	GW18	L-054264	1	5642	3233	Neuron	Glutamatergic neuron	EN-Newborn	87
GGCCTAAAGTAACGGTAAGTAGAG-9	GW18_0426_L-054264_1	GW18_0426	GW18	L-054264	1	3913	2555	Neuron	Glutamatergic neuron	EN-Newborn	75
GGCCTATTCAAGCCAGAAGTAGAG-9	GW18_0426_L-054264_1	GW18_0426	GW18	L-054264	1	14328	5449	Neuron	Glutamatergic neuron	EN-Newborn	22
GGCCTATTCAAGGTCGAAGTAGAG-9	GW18_0426_L-054264_1	GW18_0426	GW18	L-054264	1	17930	6652	Progenitor	Radial glia	RG-vRG	23
GGCCTATTCTTAAGCTAAGTAGAG-9	GW18_0426_L-054264_1	GW18_0426	GW18	L-054264	1	9877	4419	Neuron	Glutamatergic neuron	EN-L6-IT	5
GGCCTATTCTTTAGCGAAGTAGAG-9	GW18_0426_L-054264_1	GW18_0426	GW18	L-054264	1	6135	3360	Neuron	Glutamatergic neuron	EN-Newborn	34
GGCCTTTAGGCAGGCTAAGTAGAG-9	GW18_0426_L-054264_1	GW18_0426	GW18	L-054264	1	6687	3484	Neuron	Glutamatergic neuron	EN-Newborn	47
GGCCTTTAGGCGCATAAAGTAGAG-9	GW18_0426_L-054264_1	GW18_0426	GW18	L-054264	1	8400	4353	Progenitor	Radial glia	RG-vRG	57
GGCCTTTAGTTATTGCAAGTAGAG-9	GW18_0426_L-054264_1	GW18_0426	GW18	L-054264	1	2707	1912	Neuron	Glutamatergic neuron	EN-Newborn	49
GGCGAAACAAGTGCACAAGTAGAG-9	GW18_0426_L-054264_1	GW18_0426	GW18	L-054264	1	4631	2801	Neuron	Glutamatergic neuron	EN-IT-Immature	70
GGCGAAACATCCAAGAAAGTAGAG-9	GW18_0426_L-054264_1	GW18_0426	GW18	L-054264	1	5716	3285	Neuron	Glutamatergic neuron	EN-Newborn	0
GGCGAATGTACGGGCAAAGTAGAG-9	GW18_0426_L-054264_1	GW18_0426	GW18	L-054264	1	7206	3804	Neuron	Glutamatergic neuron	EN-Newborn	17
GGCGAATGTCCTGCAAAAGTAGAG-9	GW18_0426_L-054264_1	GW18_0426	GW18	L-054264	1	1874	1437	Neuron	Glutamatergic neuron	EN-IT-Immature	83
GGCGAATGTGCACTATAAGTAGAG-9	GW18_0426_L-054264_1	GW18_0426	GW18	L-054264	1	4490	2827	Neuron	Glutamatergic neuron	EN-IT-Immature	24
GGCGATTCAAACCTGAAAGTAGAG-9	GW18_0426_L-054264_1	GW18_0426	GW18	L-054264	1	3828	2544	Neuron	GABAergic neuron	IN-MGE-Immature	119
GGCGATTCAACCTGTTAAGTAGAG-9	GW18_0426_L-054264_1	GW18_0426	GW18	L-054264	1	4668	2918	Neuron	Glutamatergic neuron	EN-IT-Immature	24
GGCGATTCAAGTTGGCAAGTAGAG-9	GW18_0426_L-054264_1	GW18_0426	GW18	L-054264	1	6980	3584	Neuron	Glutamatergic neuron	EN-Newborn	32
GGCGATTCAATAAGGAAAGTAGAG-9	GW18_0426_L-054264_1	GW18_0426	GW18	L-054264	1	5534	3238	Neuron	Glutamatergic neuron	EN-IT-Immature	55
GGCGATTCAGCAAGCTAAGTAGAG-9	GW18_0426_L-054264_1	GW18_0426	GW18	L-054264	1	6674	3674	Progenitor	Radial glia	RG-tRG	71
GGCGATTCATCAGGACAAGTAGAG-9	GW18_0426_L-054264_1	GW18_0426	GW18	L-054264	1	5269	3031	Neuron	Glutamatergic neuron	EN-Newborn	32
GGCGCAAGTCAACAAGAAGTAGAG-9	GW18_0426_L-054264_1	GW18_0426	GW18	L-054264	1	5906	3368	Neuron	Glutamatergic neuron	EN-IT-Immature	55
GGCGCAAGTCGAAGCGAAGTAGAG-9	GW18_0426_L-054264_1	GW18_0426	GW18	L-054264	1	10254	4604	Progenitor	IPC-EN	IPC-EN	121
GGCGCAAGTGCTGAAAAAGTAGAG-9	GW18_0426_L-054264_1	GW18_0426	GW18	L-054264	1	7912	3839	Neuron	Glutamatergic neuron	EN-L6-IT	7
GGCGCAAGTGTTCCAGAAGTAGAG-9	GW18_0426_L-054264_1	GW18_0426	GW18	L-054264	1	6775	3604	Neuron	Glutamatergic neuron	EN-Newborn	6
GGCGCTTGTCAACATCAAGTAGAG-9	GW18_0426_L-054264_1	GW18_0426	GW18	L-054264	1	5927	3241	Neuron	Glutamatergic neuron	EN-IT-Immature	70
GGCGCTTGTTGTTTAGAAGTAGAG-9	GW18_0426_L-054264_1	GW18_0426	GW18	L-054264	1	4946	2773	Progenitor	Radial glia	RG-vRG	102
GGCGTAATCCATCCAAAAGTAGAG-9	GW18_0426_L-054264_1	GW18_0426	GW18	L-054264	1	6420	3660	Neuron	Glutamatergic neuron	EN-L6-CT	68
GGCGTAATCCGGCTCAAAGTAGAG-9	GW18_0426_L-054264_1	GW18_0426	GW18	L-054264	1	8950	4122	Neuron	Glutamatergic neuron	EN-L6-IT	7
GGCGTAATCGATATGAAAGTAGAG-9	GW18_0426_L-054264_1	GW18_0426	GW18	L-054264	1	6025	3347	Neuron	Glutamatergic neuron	EN-IT-Immature	70
GGCGTAATCGATATTCAAGTAGAG-9	GW18_0426_L-054264_1	GW18_0426	GW18	L-054264	1	9666	4650	Progenitor	Radial glia	RG-oRG	82
GGCTAATAGCAAACTAAAGTAGAG-9	GW18_0426_L-054264_1	GW18_0426	GW18	L-054264	1	6038	3366	Neuron	Glutamatergic neuron	EN-Newborn	14
GGCTAATAGCAATCGGAAGTAGAG-9	GW18_0426_L-054264_1	GW18_0426	GW18	L-054264	1	11986	4863	Neuron	Glutamatergic neuron	EN-Newborn	29
GGCTAATAGTAATTGGAAGTAGAG-9	GW18_0426_L-054264_1	GW18_0426	GW18	L-054264	1	6542	3562	Neuron	Glutamatergic neuron	EN-Newborn	80
GGCTATTGTAACCTTAAAGTAGAG-9	GW18_0426_L-054264_1	GW18_0426	GW18	L-054264	1	5654	3147	Progenitor	IPC-EN	IPC-EN	30
GGCTATTGTAAGAATCAAGTAGAG-9	GW18_0426_L-054264_1	GW18_0426	GW18	L-054264	1	7328	3694	Progenitor	IPC-EN	IPC-EN	41
GGCTCAAAGGAAGCCCAAGTAGAG-9	GW18_0426_L-054264_1	GW18_0426	GW18	L-054264	1	7179	3746	Neuron	Glutamatergic neuron	EN-Newborn	90
GGCTCAAAGGATGGTTAAGTAGAG-9	GW18_0426_L-054264_1	GW18_0426	GW18	L-054264	1	9831	4426	Progenitor	IPC-EN	IPC-EN	85
GGCTCAAAGGTTACTTAAGTAGAG-9	GW18_0426_L-054264_1	GW18_0426	GW18	L-054264	1	21007	6757	Progenitor	Radial glia	RG-oRG	66
GGCTCAAAGTCAGGCAAAGTAGAG-9	GW18_0426_L-054264_1	GW18_0426	GW18	L-054264	1	4489	2776	Neuron	Glutamatergic neuron	EN-Newborn	3
GGCTCAAAGTTACAGAAAGTAGAG-9	GW18_0426_L-054264_1	GW18_0426	GW18	L-054264	1	13880	5303	Neuron	Glutamatergic neuron	EN-Newborn	29
GGCTGAGGTTGTGACTAAGTAGAG-9	GW18_0426_L-054264_1	GW18_0426	GW18	L-054264	1	11916	5186	Progenitor	IPC-EN	IPC-EN	37
GGCTGATCAACCGTAAAAGTAGAG-9	GW18_0426_L-054264_1	GW18_0426	GW18	L-054264	1	3739	2454	Neuron	Glutamatergic neuron	EN-Newborn	3
GGCTGATCAAGTTGCAAAGTAGAG-9	GW18_0426_L-054264_1	GW18_0426	GW18	L-054264	1	11439	4730	Progenitor	IPC-EN	IPC-EN	28
GGCTGATCACCACATTAAGTAGAG-9	GW18_0426_L-054264_1	GW18_0426	GW18	L-054264	1	5520	3158	Neuron	Glutamatergic neuron	EN-IT-Immature	55
GGCTGATCACCTTCAGAAGTAGAG-9	GW18_0426_L-054264_1	GW18_0426	GW18	L-054264	1	8302	4045	Neuron	Glutamatergic neuron	EN-Newborn	47
GGCTGGTAGAAGTACCAAGTAGAG-9	GW18_0426_L-054264_1	GW18_0426	GW18	L-054264	1	5840	3251	Neuron	Glutamatergic neuron	EN-L6-IT	7
GGCTGGTAGGTAAGCTAAGTAGAG-9	GW18_0426_L-054264_1	GW18_0426	GW18	L-054264	1	5933	3355	Progenitor	IPC-EN	IPC-EN	52
GGCTGGTAGTGCCCTGAAGTAGAG-9	GW18_0426_L-054264_1	GW18_0426	GW18	L-054264	1	5794	3131	Progenitor	IPC-EN	IPC-EN	52
GGCTGTGCAACAGCACAAGTAGAG-9	GW18_0426_L-054264_1	GW18_0426	GW18	L-054264	1	4149	2649	Neuron	GABAergic neuron	IN-MGE-Immature	63
GGCTGTGCACAAATACAAGTAGAG-9	GW18_0426_L-054264_1	GW18_0426	GW18	L-054264	1	6455	3561	Neuron	Glutamatergic neuron	EN-IT-Immature	59
GGCTGTGCATTGGACAAAGTAGAG-9	GW18_0426_L-054264_1	GW18_0426	GW18	L-054264	1	5490	3150	Neuron	Glutamatergic neuron	EN-Newborn	4
GGCTTAACAAAGCTCAAAGTAGAG-9	GW18_0426_L-054264_1	GW18_0426	GW18	L-054264	1	5916	3418	Neuron	Glutamatergic neuron	EN-Newborn	15
GGCTTAACAAGTGCACAAGTAGAG-9	GW18_0426_L-054264_1	GW18_0426	GW18	L-054264	1	6341	3199	Progenitor	IPC-EN	IPC-EN	28
GGCTTAACACCACATTAAGTAGAG-9	GW18_0426_L-054264_1	GW18_0426	GW18	L-054264	1	9865	4433	Glia	Oligodendrocyte	Oligodendrocyte-Immature	107
GGCTTAACACGCAATAAAGTAGAG-9	GW18_0426_L-054264_1	GW18_0426	GW18	L-054264	1	4234	2369	Progenitor	Radial glia	RG-vRG	102
GGCTTAACAGGACTACAAGTAGAG-9	GW18_0426_L-054264_1	GW18_0426	GW18	L-054264	1	3535	2278	Neuron	Glutamatergic neuron	EN-Newborn	3
GGCTTAGAGGCTCCATAAGTAGAG-9	GW18_0426_L-054264_1	GW18_0426	GW18	L-054264	1	9667	4280	Progenitor	IPC-EN	IPC-EN	52
GGCTTAGAGGCTGTGAAAGTAGAG-9	GW18_0426_L-054264_1	GW18_0426	GW18	L-054264	1	5703	3274	Neuron	Glutamatergic neuron	EN-L6-IT	2
GGCTTAGAGGGTTAACAAGTAGAG-9	GW18_0426_L-054264_1	GW18_0426	GW18	L-054264	1	18031	6401	Progenitor	Radial glia	RG-vRG	23
GGCTTATGTGGATGGTAAGTAGAG-9	GW18_0426_L-054264_1	GW18_0426	GW18	L-054264	1	5069	2866	Progenitor	IPC-EN	IPC-EN	30
GGCTTGAAGCGCCTTGAAGTAGAG-9	GW18_0426_L-054264_1	GW18_0426	GW18	L-054264	1	3419	2229	Progenitor	IPC-EN	IPC-EN	28
GGCTTGCGTACGAACAAAGTAGAG-9	GW18_0426_L-054264_1	GW18_0426	GW18	L-054264	1	8972	4258	Progenitor	IPC-EN	IPC-EN	76
GGCTTGCGTCCACAATAAGTAGAG-9	GW18_0426_L-054264_1	GW18_0426	GW18	L-054264	1	7059	3692	Neuron	GABAergic neuron	IN-MGE-Immature	63
GGCTTGCGTCGCAATTAAGTAGAG-9	GW18_0426_L-054264_1	GW18_0426	GW18	L-054264	1	8575	4155	Neuron	Glutamatergic neuron	EN-IT-Immature	59
GGCTTGCGTGGTGAGTAAGTAGAG-9	GW18_0426_L-054264_1	GW18_0426	GW18	L-054264	1	6319	3376	Neuron	Glutamatergic neuron	EN-Newborn	15
GGCTTGTTCTGTCAATAAGTAGAG-9	GW18_0426_L-054264_1	GW18_0426	GW18	L-054264	1	15098	5465	Neuron	Glutamatergic neuron	EN-Newborn	29
GGGAAGTAGCCGCTATAAGTAGAG-9	GW18_0426_L-054264_1	GW18_0426	GW18	L-054264	1	10166	4587	Neuron	Glutamatergic neuron	EN-IT-Immature	36
GGGAAGTAGGCTTAAAAAGTAGAG-9	GW18_0426_L-054264_1	GW18_0426	GW18	L-054264	1	3297	2282	Neuron	Glutamatergic neuron	EN-Newborn	3
GGGAAGTAGGGCACTAAAGTAGAG-9	GW18_0426_L-054264_1	GW18_0426	GW18	L-054264	1	11298	4888	Neuron	Glutamatergic neuron	EN-Newborn	31
GGGAAGTAGTACCAGGAAGTAGAG-9	GW18_0426_L-054264_1	GW18_0426	GW18	L-054264	1	8215	4042	Neuron	Glutamatergic neuron	EN-Newborn	34
GGGACAACAACAAGTTAAGTAGAG-9	GW18_0426_L-054264_1	GW18_0426	GW18	L-054264	1	4219	2525	Neuron	Glutamatergic neuron	EN-Newborn	3
GGGACTCAGCAGGTTGAAGTAGAG-9	GW18_0426_L-054264_1	GW18_0426	GW18	L-054264	1	5059	2939	Neuron	Glutamatergic neuron	EN-Newborn	6
GGGACTCAGCGCTAGAAAGTAGAG-9	GW18_0426_L-054264_1	GW18_0426	GW18	L-054264	1	6146	3540	Progenitor	Radial glia	RG-oRG	82
GGGACTCAGCTCATTGAAGTAGAG-9	GW18_0426_L-054264_1	GW18_0426	GW18	L-054264	1	3581	2338	Progenitor	Radial glia	RG-vRG	45
GGGACTCAGGAGGATAAAGTAGAG-9	GW18_0426_L-054264_1	GW18_0426	GW18	L-054264	1	3985	2542	Neuron	Glutamatergic neuron	EN-Newborn	4
GGGACTCAGGTGAATCAAGTAGAG-9	GW18_0426_L-054264_1	GW18_0426	GW18	L-054264	1	9120	4272	Neuron	Glutamatergic neuron	EN-Newborn	34
GGGACTCAGGTTGCTCAAGTAGAG-9	GW18_0426_L-054264_1	GW18_0426	GW18	L-054264	1	7253	3662	Progenitor	IPC-EN	IPC-EN	28
GGGACTCAGTGAGGAAAAGTAGAG-9	GW18_0426_L-054264_1	GW18_0426	GW18	L-054264	1	10753	4851	Progenitor	IPC-EN	IPC-EN	85
GGGAGTCTCAAGGTGTAAGTAGAG-9	GW18_0426_L-054264_1	GW18_0426	GW18	L-054264	1	2573	1783	Progenitor	Radial glia	RG-vRG	54
GGGAGTCTCAATACAGAAGTAGAG-9	GW18_0426_L-054264_1	GW18_0426	GW18	L-054264	1	12716	5024	Neuron	Glutamatergic neuron	EN-IT-Immature	36
GGGAGTCTCACTTGATAAGTAGAG-9	GW18_0426_L-054264_1	GW18_0426	GW18	L-054264	1	4481	2698	Neuron	Glutamatergic neuron	EN-Newborn	32
GGGAGTCTCCTTAGATAAGTAGAG-9	GW18_0426_L-054264_1	GW18_0426	GW18	L-054264	1	9607	4311	Progenitor	IPC-EN	IPC-EN	41
GGGAGTGAGCGAGGGAAAGTAGAG-9	GW18_0426_L-054264_1	GW18_0426	GW18	L-054264	1	8865	4244	Neuron	Glutamatergic neuron	EN-IT-Immature	36
GGGAGTGAGGAAACCTAAGTAGAG-9	GW18_0426_L-054264_1	GW18_0426	GW18	L-054264	1	7201	3887	Progenitor	OPC	OPC	93
GGGATAAAGAGCCGGTAAGTAGAG-9	GW18_0426_L-054264_1	GW18_0426	GW18	L-054264	1	11225	4725	Neuron	Glutamatergic neuron	EN-Newborn	29
GGGATAAAGCCATCACAAGTAGAG-9	GW18_0426_L-054264_1	GW18_0426	GW18	L-054264	1	16162	5949	Progenitor	Radial glia	RG-vRG	114
GGGATAAAGCTGATTTAAGTAGAG-9	GW18_0426_L-054264_1	GW18_0426	GW18	L-054264	1	7002	3664	Neuron	Glutamatergic neuron	EN-Newborn	14
GGGATAAAGGCGAGTCAAGTAGAG-9	GW18_0426_L-054264_1	GW18_0426	GW18	L-054264	1	5102	2964	Neuron	Glutamatergic neuron	EN-Newborn	47
GGGATATTCACCAGCTAAGTAGAG-9	GW18_0426_L-054264_1	GW18_0426	GW18	L-054264	1	19322	5980	Progenitor	IPC-EN	IPC-EN	76
GGGATATTCGCAGGACAAGTAGAG-9	GW18_0426_L-054264_1	GW18_0426	GW18	L-054264	1	6740	3670	Neuron	Glutamatergic neuron	EN-L6-IT	2
GGGATATTCTCCATCTAAGTAGAG-9	GW18_0426_L-054264_1	GW18_0426	GW18	L-054264	1	4289	2703	Neuron	Glutamatergic neuron	EN-Newborn	3
GGGATGACAAAGCTCAAAGTAGAG-9	GW18_0426_L-054264_1	GW18_0426	GW18	L-054264	1	17645	6467	Progenitor	Radial glia	RG-tRG	71
GGGATGACAACCGTGGAAGTAGAG-9	GW18_0426_L-054264_1	GW18_0426	GW18	L-054264	1	9219	4278	Neuron	Glutamatergic neuron	EN-Newborn	34
GGGATGACACATAAGTAAGTAGAG-9	GW18_0426_L-054264_1	GW18_0426	GW18	L-054264	1	5431	3201	Neuron	Glutamatergic neuron	EN-Newborn	90
GGGATGGAGGTATTTCAAGTAGAG-9	GW18_0426_L-054264_1	GW18_0426	GW18	L-054264	1	10787	5129	Progenitor	Radial glia	RG-vRG	23
GGGATTTAGCGCTTACAAGTAGAG-9	GW18_0426_L-054264_1	GW18_0426	GW18	L-054264	1	6510	3461	Progenitor	IPC-EN	IPC-EN	30
GGGCAATGTACTTACAAAGTAGAG-9	GW18_0426_L-054264_1	GW18_0426	GW18	L-054264	1	6131	3322	Neuron	Glutamatergic neuron	EN-Newborn	32
GGGCAATGTATATTCGAAGTAGAG-9	GW18_0426_L-054264_1	GW18_0426	GW18	L-054264	1	11205	4928	Neuron	Glutamatergic neuron	EN-Newborn	29
GGGCAATGTCAATCGTAAGTAGAG-9	GW18_0426_L-054264_1	GW18_0426	GW18	L-054264	1	5339	3080	Neuron	Glutamatergic neuron	EN-Newborn	0
GGGCAATGTCGTTATAAAGTAGAG-9	GW18_0426_L-054264_1	GW18_0426	GW18	L-054264	1	5318	3098	Neuron	Glutamatergic neuron	EN-Newborn	12
GGGCAATGTGCGGCTTAAGTAGAG-9	GW18_0426_L-054264_1	GW18_0426	GW18	L-054264	1	5081	2986	Neuron	Glutamatergic neuron	EN-Newborn	58
GGGCAATGTGGAAGCTAAGTAGAG-9	GW18_0426_L-054264_1	GW18_0426	GW18	L-054264	1	5679	3247	Neuron	Glutamatergic neuron	EN-Newborn	33
GGGCTAATCAATTGGAAAGTAGAG-9	GW18_0426_L-054264_1	GW18_0426	GW18	L-054264	1	5446	3086	Neuron	Glutamatergic neuron	EN-L6-IT	7
GGGCTAATCGAGAGAAAAGTAGAG-9	GW18_0426_L-054264_1	GW18_0426	GW18	L-054264	1	7240	3729	Progenitor	IPC-EN	IPC-EN	30
GGGCTTAAGCCATTTGAAGTAGAG-9	GW18_0426_L-054264_1	GW18_0426	GW18	L-054264	1	8715	4203	Neuron	Glutamatergic neuron	EN-Newborn	14
GGGCTTAAGCTGGGTAAAGTAGAG-9	GW18_0426_L-054264_1	GW18_0426	GW18	L-054264	1	9811	4421	Neuron	Glutamatergic neuron	EN-Newborn	31
GGGCTTAAGGCGGATCAAGTAGAG-9	GW18_0426_L-054264_1	GW18_0426	GW18	L-054264	1	4263	2665	Neuron	Glutamatergic neuron	EN-Newborn	4
GGGCTTAAGTGCAACGAAGTAGAG-9	GW18_0426_L-054264_1	GW18_0426	GW18	L-054264	1	5821	3485	Progenitor	IPC-EN	IPC-EN	97
GGGCTTAAGTTTCGGCAAGTAGAG-9	GW18_0426_L-054264_1	GW18_0426	GW18	L-054264	1	7067	3682	Neuron	Glutamatergic neuron	EN-Newborn	14
GGGTGAGAGCAAACTAAAGTAGAG-9	GW18_0426_L-054264_1	GW18_0426	GW18	L-054264	1	5315	3054	Progenitor	IPC-EN	IPC-EN	52
GGGTGAGAGCCGCTATAAGTAGAG-9	GW18_0426_L-054264_1	GW18_0426	GW18	L-054264	1	26380	7322	Progenitor	Radial glia	RG-vRG	54
GGGTGAGAGCTAACTTAAGTAGAG-9	GW18_0426_L-054264_1	GW18_0426	GW18	L-054264	1	10900	4794	Neuron	Glutamatergic neuron	EN-IT-Immature	36
GGGTGAGAGTTATTGCAAGTAGAG-9	GW18_0426_L-054264_1	GW18_0426	GW18	L-054264	1	5030	3220	Progenitor	Radial glia	RG-vRG	57
GGGTGGAAGCCATCGTAAGTAGAG-9	GW18_0426_L-054264_1	GW18_0426	GW18	L-054264	1	12443	5225	Progenitor	Radial glia	RG-tRG	53
GGGTGGAAGCCTAAGGAAGTAGAG-9	GW18_0426_L-054264_1	GW18_0426	GW18	L-054264	1	4221	2683	Neuron	Glutamatergic neuron	EN-Newborn	3
GGGTGGAAGGTAACTAAAGTAGAG-9	GW18_0426_L-054264_1	GW18_0426	GW18	L-054264	1	5127	3052	Neuron	Glutamatergic neuron	EN-IT-Immature	11
GGGTGGAAGGTGCACAAAGTAGAG-9	GW18_0426_L-054264_1	GW18_0426	GW18	L-054264	1	8582	4128	Progenitor	IPC-EN	IPC-EN	30
GGGTGGAAGTCATAAGAAGTAGAG-9	GW18_0426_L-054264_1	GW18_0426	GW18	L-054264	1	3191	2124	Progenitor	IPC-EN	IPC-EN	92
GGGTTAGTCCCATTGAAAGTAGAG-9	GW18_0426_L-054264_1	GW18_0426	GW18	L-054264	1	4557	2882	Progenitor	Radial glia	RG-vRG	99
GGGTTAGTCCGGATAGAAGTAGAG-9	GW18_0426_L-054264_1	GW18_0426	GW18	L-054264	1	11244	4659	Neuron	Glutamatergic neuron	EN-IT-Immature	59
GGGTTATAGACAACACAAGTAGAG-9	GW18_0426_L-054264_1	GW18_0426	GW18	L-054264	1	6861	3645	Neuron	Glutamatergic neuron	EN-Newborn	33
GGGTTATAGGCGCAACAAGTAGAG-9	GW18_0426_L-054264_1	GW18_0426	GW18	L-054264	1	14265	5556	Progenitor	Radial glia	RG-tRG	53
GGGTTATAGGGATGAAAAGTAGAG-9	GW18_0426_L-054264_1	GW18_0426	GW18	L-054264	1	4632	2914	Neuron	Glutamatergic neuron	EN-IT-Immature	70
GGGTTATAGGTTTCCAAAGTAGAG-9	GW18_0426_L-054264_1	GW18_0426	GW18	L-054264	1	5074	2870	Neuron	Glutamatergic neuron	EN-Newborn	34
GGGTTATAGTTGCGCTAAGTAGAG-9	GW18_0426_L-054264_1	GW18_0426	GW18	L-054264	1	4185	2650	Neuron	Glutamatergic neuron	EN-Newborn	0
GGGTTGGGTTTAACCAAAGTAGAG-9	GW18_0426_L-054264_1	GW18_0426	GW18	L-054264	1	4031	2580	Neuron	Glutamatergic neuron	EN-Newborn	75
GGGTTTCTCAGCGATGAAGTAGAG-9	GW18_0426_L-054264_1	GW18_0426	GW18	L-054264	1	3730	2401	Progenitor	IPC-EN	IPC-EN	65
GGGTTTCTCAGCGGGTAAGTAGAG-9	GW18_0426_L-054264_1	GW18_0426	GW18	L-054264	1	5270	3148	Neuron	Glutamatergic neuron	EN-Newborn	1
GGGTTTCTCGCTTCGGAAGTAGAG-9	GW18_0426_L-054264_1	GW18_0426	GW18	L-054264	1	5646	2991	Progenitor	IPC-EN	IPC-EN	30
GGGTTTCTCTCACCTTAAGTAGAG-9	GW18_0426_L-054264_1	GW18_0426	GW18	L-054264	1	9271	4274	Neuron	Glutamatergic neuron	EN-Newborn	44
GGTAACCCATAGCGACAAGTAGAG-9	GW18_0426_L-054264_1	GW18_0426	GW18	L-054264	1	17756	6196	Progenitor	Radial glia	RG-vRG	54
GGTAACCCATGACCAAAAGTAGAG-9	GW18_0426_L-054264_1	GW18_0426	GW18	L-054264	1	6083	3339	Neuron	Glutamatergic neuron	EN-L6-IT	2
GGTAAGGCAAATACCGAAGTAGAG-9	GW18_0426_L-054264_1	GW18_0426	GW18	L-054264	1	6228	3460	Neuron	Glutamatergic neuron	EN-IT-Immature	70
GGTAAGGCAAATAGGAAAGTAGAG-9	GW18_0426_L-054264_1	GW18_0426	GW18	L-054264	1	5559	3192	Neuron	Glutamatergic neuron	EN-IT-Immature	24
GGTAAGGCAACCTTGTAAGTAGAG-9	GW18_0426_L-054264_1	GW18_0426	GW18	L-054264	1	5819	3319	Neuron	Glutamatergic neuron	EN-Newborn	0
GGTAAGGCAAGATGCCAAGTAGAG-9	GW18_0426_L-054264_1	GW18_0426	GW18	L-054264	1	3533	2397	Neuron	Glutamatergic neuron	EN-Newborn	3
GGTAAGGCATGAAGCCAAGTAGAG-9	GW18_0426_L-054264_1	GW18_0426	GW18	L-054264	1	14628	5372	Neuron	Glutamatergic neuron	EN-IT-Immature	36
GGTAATGGTAACGGGTAAGTAGAG-9	GW18_0426_L-054264_1	GW18_0426	GW18	L-054264	1	5136	3030	Neuron	Glutamatergic neuron	EN-IT-Immature	70
GGTAATGGTCAACAAGAAGTAGAG-9	GW18_0426_L-054264_1	GW18_0426	GW18	L-054264	1	6247	3322	Progenitor	IPC-EN	IPC-EN	30
GGTACCGCAAATAGGAAAGTAGAG-9	GW18_0426_L-054264_1	GW18_0426	GW18	L-054264	1	7547	4010	Progenitor	Radial glia	RG-vRG	23
GGTACCGCAATGGCCGAAGTAGAG-9	GW18_0426_L-054264_1	GW18_0426	GW18	L-054264	1	4832	2934	Neuron	Glutamatergic neuron	EN-Newborn	0
GGTACCGCAGCTTAAGAAGTAGAG-9	GW18_0426_L-054264_1	GW18_0426	GW18	L-054264	1	5366	3122	Neuron	Glutamatergic neuron	EN-L6-CT	68
GGTACCGCATGACATGAAGTAGAG-9	GW18_0426_L-054264_1	GW18_0426	GW18	L-054264	1	4424	2780	Neuron	Glutamatergic neuron	EN-L6-IT	2
GGTACGTCAATTAGACAAGTAGAG-9	GW18_0426_L-054264_1	GW18_0426	GW18	L-054264	1	6612	3713	Neuron	GABAergic neuron	IN-MGE-Immature	63
GGTACGTCACGGTAACAAGTAGAG-9	GW18_0426_L-054264_1	GW18_0426	GW18	L-054264	1	1129	860	Progenitor	Radial glia	RG-vRG	23
GGTACGTCAGCCATAAAAGTAGAG-9	GW18_0426_L-054264_1	GW18_0426	GW18	L-054264	1	16001	5960	Progenitor	Radial glia	RG-vRG	114
GGTACGTCATAAGTCGAAGTAGAG-9	GW18_0426_L-054264_1	GW18_0426	GW18	L-054264	1	4386	2527	Progenitor	IPC-EN	IPC-EN	41
GGTACGTCATTGTGAGAAGTAGAG-9	GW18_0426_L-054264_1	GW18_0426	GW18	L-054264	1	4463	2732	Neuron	Glutamatergic neuron	EN-Newborn	96
GGTACTGAGCTAAACAAAGTAGAG-9	GW18_0426_L-054264_1	GW18_0426	GW18	L-054264	1	6551	3585	Neuron	Glutamatergic neuron	EN-IT-Immature	70
GGTAGTTAGCTAAACAAAGTAGAG-9	GW18_0426_L-054264_1	GW18_0426	GW18	L-054264	1	4934	2996	Neuron	Glutamatergic neuron	EN-Newborn	1
GGTAGTTAGGACACGCAAGTAGAG-9	GW18_0426_L-054264_1	GW18_0426	GW18	L-054264	1	8834	4122	Progenitor	IPC-EN	IPC-EN	113
GGTAGTTAGTCGTTCAAAGTAGAG-9	GW18_0426_L-054264_1	GW18_0426	GW18	L-054264	1	4627	2847	Neuron	Glutamatergic neuron	EN-Newborn	4
GGTAGTTAGTCTGTGCAAGTAGAG-9	GW18_0426_L-054264_1	GW18_0426	GW18	L-054264	1	2690	1951	Neuron	GABAergic neuron	IN-CGE-Immature	46
GGTCACGCAACTTAGGAAGTAGAG-9	GW18_0426_L-054264_1	GW18_0426	GW18	L-054264	1	5174	2938	Neuron	GABAergic neuron	IN-CGE-Immature	42
GGTCACGCAGCTAGACAAGTAGAG-9	GW18_0426_L-054264_1	GW18_0426	GW18	L-054264	1	5535	3318	Neuron	Glutamatergic neuron	EN-L6-CT	68
GGTCACGCAGTGAGAGAAGTAGAG-9	GW18_0426_L-054264_1	GW18_0426	GW18	L-054264	1	4433	2742	Neuron	Glutamatergic neuron	EN-Newborn	6
GGTCACGCATAGCCGGAAGTAGAG-9	GW18_0426_L-054264_1	GW18_0426	GW18	L-054264	1	8677	4122	Neuron	Glutamatergic neuron	EN-Newborn	58
GGTCACGCATGAAGCCAAGTAGAG-9	GW18_0426_L-054264_1	GW18_0426	GW18	L-054264	1	10038	4528	Neuron	Glutamatergic neuron	EN-L6-IT	7
GGTCATTGTCGCAACCAAGTAGAG-9	GW18_0426_L-054264_1	GW18_0426	GW18	L-054264	1	7968	3974	Neuron	Glutamatergic neuron	EN-L6-IT	7
GGTCATTGTGGTGAGTAAGTAGAG-9	GW18_0426_L-054264_1	GW18_0426	GW18	L-054264	1	6462	3513	Neuron	Glutamatergic neuron	EN-Newborn	47
GGTCCGTGTGGAAGCTAAGTAGAG-9	GW18_0426_L-054264_1	GW18_0426	GW18	L-054264	1	4713	2870	Neuron	Glutamatergic neuron	EN-Newborn	12
GGTCCGTGTGGATGGTAAGTAGAG-9	GW18_0426_L-054264_1	GW18_0426	GW18	L-054264	1	13613	5239	Neuron	Glutamatergic neuron	EN-Newborn	29
GGTCCGTGTTCATTAGAAGTAGAG-9	GW18_0426_L-054264_1	GW18_0426	GW18	L-054264	1	3568	2405	Progenitor	Radial glia	RG-vRG	45
GGTCCGTGTTGTCCAGAAGTAGAG-9	GW18_0426_L-054264_1	GW18_0426	GW18	L-054264	1	4771	2987	Neuron	Glutamatergic neuron	EN-IT-Immature	48
GGTCTAACAACCCTATAAGTAGAG-9	GW18_0426_L-054264_1	GW18_0426	GW18	L-054264	1	7744	4271	Progenitor	Radial glia	RG-oRG	82
GGTCTAACACGTTACTAAGTAGAG-9	GW18_0426_L-054264_1	GW18_0426	GW18	L-054264	1	852	682	Progenitor	Radial glia	RG-vRG	23
GGTGAACGTATGTGAGAAGTAGAG-9	GW18_0426_L-054264_1	GW18_0426	GW18	L-054264	1	5274	3092	Neuron	Glutamatergic neuron	EN-Newborn	6
GGTGAACGTCAATACCAAGTAGAG-9	GW18_0426_L-054264_1	GW18_0426	GW18	L-054264	1	5642	3327	Neuron	Glutamatergic neuron	EN-IT-Immature	24
GGTGAACGTCATCAGTAAGTAGAG-9	GW18_0426_L-054264_1	GW18_0426	GW18	L-054264	1	6112	3384	Progenitor	IPC-EN	IPC-EN	52
GGTGAACGTTTCCTGCAAGTAGAG-9	GW18_0426_L-054264_1	GW18_0426	GW18	L-054264	1	6413	3570	Neuron	Glutamatergic neuron	EN-IT-Immature	70
GGTGAAGCAACCTGTTAAGTAGAG-9	GW18_0426_L-054264_1	GW18_0426	GW18	L-054264	1	27965	7434	Progenitor	Radial glia	RG-vRG	114
GGTGAAGCAAGATAAGAAGTAGAG-9	GW18_0426_L-054264_1	GW18_0426	GW18	L-054264	1	8108	3939	Neuron	Glutamatergic neuron	EN-Newborn	33
GGTGATTAGCCTGGTTAAGTAGAG-9	GW18_0426_L-054264_1	GW18_0426	GW18	L-054264	1	6755	3509	Progenitor	IPC-EN	IPC-EN	30
GGTGCACAGATAACGCAAGTAGAG-9	GW18_0426_L-054264_1	GW18_0426	GW18	L-054264	1	6905	3648	Neuron	Glutamatergic neuron	EN-L6-IT	7
GGTGCACAGCAAATTGAAGTAGAG-9	GW18_0426_L-054264_1	GW18_0426	GW18	L-054264	1	30957	7173	Neuron	Glutamatergic neuron	EN-IT-Immature	36
GGTGCACAGTGTTTGTAAGTAGAG-9	GW18_0426_L-054264_1	GW18_0426	GW18	L-054264	1	10679	4658	Neuron	Glutamatergic neuron	EN-IT-Immature	59
GGTGCTGCACAATAGTAAGTAGAG-9	GW18_0426_L-054264_1	GW18_0426	GW18	L-054264	1	16726	5805	Neuron	Glutamatergic neuron	EN-IT-Immature	36
GGTGCTGCATAGCGACAAGTAGAG-9	GW18_0426_L-054264_1	GW18_0426	GW18	L-054264	1	8636	4171	Neuron	Glutamatergic neuron	EN-Newborn	21
GGTGCTTTCGCGAAATAAGTAGAG-9	GW18_0426_L-054264_1	GW18_0426	GW18	L-054264	1	5516	3200	Neuron	Glutamatergic neuron	EN-Newborn	32
GGTGGATGTAATGGTGAAGTAGAG-9	GW18_0426_L-054264_1	GW18_0426	GW18	L-054264	1	11573	4899	Neuron	Glutamatergic neuron	EN-Newborn	22
GGTGGATGTATGGTCTAAGTAGAG-9	GW18_0426_L-054264_1	GW18_0426	GW18	L-054264	1	14429	5611	Progenitor	Radial glia	RG-vRG	114
GGTGGATGTTAGTCTAAAGTAGAG-9	GW18_0426_L-054264_1	GW18_0426	GW18	L-054264	1	7456	3728	Neuron	Glutamatergic neuron	EN-Newborn	34
GGTGGATGTTTACCGGAAGTAGAG-9	GW18_0426_L-054264_1	GW18_0426	GW18	L-054264	1	8743	4250	Progenitor	IPC-EN	IPC-EN	41
GGTGGATGTTTGCAACAAGTAGAG-9	GW18_0426_L-054264_1	GW18_0426	GW18	L-054264	1	9266	4159	Neuron	Glutamatergic neuron	EN-IT-Immature	36
GGTGTCGCAAACGGGAAAGTAGAG-9	GW18_0426_L-054264_1	GW18_0426	GW18	L-054264	1	20455	6880	Progenitor	Radial glia	RG-tRG	53
GGTGTCGCAAGTTAACAAGTAGAG-9	GW18_0426_L-054264_1	GW18_0426	GW18	L-054264	1	9498	4330	Neuron	Glutamatergic neuron	EN-L6-IT	5
GGTGTCGCATTTCATGAAGTAGAG-9	GW18_0426_L-054264_1	GW18_0426	GW18	L-054264	1	8274	4288	Progenitor	Radial glia	RG-tRG	53
GGTGTGATCAATTGGAAAGTAGAG-9	GW18_0426_L-054264_1	GW18_0426	GW18	L-054264	1	5227	3269	Neuron	Glutamatergic neuron	EN-IT-Immature	11
GGTGTGATCTATGGCCAAGTAGAG-9	GW18_0426_L-054264_1	GW18_0426	GW18	L-054264	1	7382	4047	Progenitor	Radial glia	RG-vRG	45
GGTGTGCAGAGGATAGAAGTAGAG-9	GW18_0426_L-054264_1	GW18_0426	GW18	L-054264	1	5700	3283	Neuron	Glutamatergic neuron	EN-L6-IT	2
GGTGTGCAGGAAGGTAAAGTAGAG-9	GW18_0426_L-054264_1	GW18_0426	GW18	L-054264	1	6743	3602	Neuron	Glutamatergic neuron	EN-Newborn	58
GGTGTGCAGGCCAACAAAGTAGAG-9	GW18_0426_L-054264_1	GW18_0426	GW18	L-054264	1	6098	3395	Neuron	GABAergic neuron	IN-MGE-Immature	63
GGTGTGCAGGCCTCTGAAGTAGAG-9	GW18_0426_L-054264_1	GW18_0426	GW18	L-054264	1	5908	3322	Neuron	Glutamatergic neuron	EN-Newborn	78
GGTGTTACAAGCGATCAAGTAGAG-9	GW18_0426_L-054264_1	GW18_0426	GW18	L-054264	1	6946	3610	Neuron	Glutamatergic neuron	EN-L6-IT	7
GGTGTTACAAGTTTCCAAGTAGAG-9	GW18_0426_L-054264_1	GW18_0426	GW18	L-054264	1	9580	4428	Neuron	Glutamatergic neuron	EN-L6-IT	7
GGTGTTACAATTAGACAAGTAGAG-9	GW18_0426_L-054264_1	GW18_0426	GW18	L-054264	1	7295	3633	Neuron	Glutamatergic neuron	EN-Newborn	9
GGTGTTACACATAGATAAGTAGAG-9	GW18_0426_L-054264_1	GW18_0426	GW18	L-054264	1	4695	2816	Progenitor	IPC-EN	IPC-EN	30
GGTGTTACACCTTACGAAGTAGAG-9	GW18_0426_L-054264_1	GW18_0426	GW18	L-054264	1	6046	3409	Neuron	Glutamatergic neuron	EN-Newborn	9
GGTGTTACAGATTCGAAAGTAGAG-9	GW18_0426_L-054264_1	GW18_0426	GW18	L-054264	1	3934	2571	Neuron	Glutamatergic neuron	EN-Newborn	3
GGTGTTACAGCGATCGAAGTAGAG-9	GW18_0426_L-054264_1	GW18_0426	GW18	L-054264	1	8056	3968	Neuron	Glutamatergic neuron	EN-Newborn	16
GGTGTTACAGGGATGAAAGTAGAG-9	GW18_0426_L-054264_1	GW18_0426	GW18	L-054264	1	13702	5597	Progenitor	IPC-EN	IPC-EN	37
GGTGTTACAGTGAGAGAAGTAGAG-9	GW18_0426_L-054264_1	GW18_0426	GW18	L-054264	1	6103	3261	Progenitor	IPC-EN	IPC-EN	65
GGTGTTACATTTGGAGAAGTAGAG-9	GW18_0426_L-054264_1	GW18_0426	GW18	L-054264	1	4940	2955	Neuron	Glutamatergic neuron	EN-Newborn	1
GGTGTTTGTACGTAAGAAGTAGAG-9	GW18_0426_L-054264_1	GW18_0426	GW18	L-054264	1	5404	3078	Neuron	Glutamatergic neuron	EN-Newborn	10
GGTGTTTGTCATCCTCAAGTAGAG-9	GW18_0426_L-054264_1	GW18_0426	GW18	L-054264	1	4755	2893	Neuron	Glutamatergic neuron	EN-Newborn	56
GGTGTTTGTCCTGAGCAAGTAGAG-9	GW18_0426_L-054264_1	GW18_0426	GW18	L-054264	1	7552	3799	Progenitor	IPC-EN	IPC-EN	28
GGTGTTTGTTACTCCCAAGTAGAG-9	GW18_0426_L-054264_1	GW18_0426	GW18	L-054264	1	4360	2681	Neuron	Glutamatergic neuron	EN-Newborn	4
GGTTAAATCCATAAAGAAGTAGAG-9	GW18_0426_L-054264_1	GW18_0426	GW18	L-054264	1	5299	3065	Neuron	Glutamatergic neuron	EN-Newborn	96
GGTTAAATCGAACGTGAAGTAGAG-9	GW18_0426_L-054264_1	GW18_0426	GW18	L-054264	1	14303	5347	Progenitor	IPC-EN	IPC-EN	30
GGTTAAATCGCCTAACAAGTAGAG-9	GW18_0426_L-054264_1	GW18_0426	GW18	L-054264	1	7433	3795	Neuron	Glutamatergic neuron	EN-Newborn	34
GGTTAAATCGGCTAAGAAGTAGAG-9	GW18_0426_L-054264_1	GW18_0426	GW18	L-054264	1	4648	2777	Neuron	Glutamatergic neuron	EN-Newborn	20
GGTTAAATCTGGGAATAAGTAGAG-9	GW18_0426_L-054264_1	GW18_0426	GW18	L-054264	1	3507	2289	Neuron	Glutamatergic neuron	EN-Newborn	49
GGTTAATCAACCCTATAAGTAGAG-9	GW18_0426_L-054264_1	GW18_0426	GW18	L-054264	1	13380	5126	Neuron	Glutamatergic neuron	EN-IT-Immature	36
GGTTAATCAAGCCAGTAAGTAGAG-9	GW18_0426_L-054264_1	GW18_0426	GW18	L-054264	1	9605	4496	Progenitor	IPC-EN	IPC-EN	121
GGTTAATCACATTCGTAAGTAGAG-9	GW18_0426_L-054264_1	GW18_0426	GW18	L-054264	1	4649	2863	Neuron	Glutamatergic neuron	EN-IT-Immature	24
GGTTAATCACTCAAAGAAGTAGAG-9	GW18_0426_L-054264_1	GW18_0426	GW18	L-054264	1	10241	4463	Neuron	Glutamatergic neuron	EN-IT-Immature	36
GGTTAATCAGACTCAAAAGTAGAG-9	GW18_0426_L-054264_1	GW18_0426	GW18	L-054264	1	6395	3540	Neuron	Glutamatergic neuron	EN-IT-Immature	8
GGTTACCTCAAGGTCGAAGTAGAG-9	GW18_0426_L-054264_1	GW18_0426	GW18	L-054264	1	4362	2744	Neuron	Glutamatergic neuron	EN-Newborn	78
GGTTACCTCTCGCCTCAAGTAGAG-9	GW18_0426_L-054264_1	GW18_0426	GW18	L-054264	1	7881	3934	Neuron	Glutamatergic neuron	EN-IT-Immature	8
GGTTAGTAGGCGAGAGAAGTAGAG-9	GW18_0426_L-054264_1	GW18_0426	GW18	L-054264	1	6790	3521	Neuron	Glutamatergic neuron	EN-Newborn	6
GGTTAGTAGTCGTTCAAAGTAGAG-9	GW18_0426_L-054264_1	GW18_0426	GW18	L-054264	1	4923	2901	Neuron	Glutamatergic neuron	EN-IT-Immature	70
GGTTCACTCCGCCATGAAGTAGAG-9	GW18_0426_L-054264_1	GW18_0426	GW18	L-054264	1	10631	4842	Progenitor	Radial glia	RG-vRG	23
GGTTGACCAAACACGCAAGTAGAG-9	GW18_0426_L-054264_1	GW18_0426	GW18	L-054264	1	5797	3337	Neuron	Glutamatergic neuron	EN-Newborn	1
GGTTGACCAAACCTGAAAGTAGAG-9	GW18_0426_L-054264_1	GW18_0426	GW18	L-054264	1	5122	3009	Neuron	Glutamatergic neuron	EN-Newborn	4
GGTTGACCAACTTGTCAAGTAGAG-9	GW18_0426_L-054264_1	GW18_0426	GW18	L-054264	1	6018	3353	Neuron	Glutamatergic neuron	EN-Newborn	17
GGTTGACCAATAAGCTAAGTAGAG-9	GW18_0426_L-054264_1	GW18_0426	GW18	L-054264	1	9064	4253	Neuron	Glutamatergic neuron	EN-Newborn	100
GGTTGACCAGGCTTAAAAGTAGAG-9	GW18_0426_L-054264_1	GW18_0426	GW18	L-054264	1	4837	2990	Neuron	Glutamatergic neuron	EN-IT-Immature	48
GGTTGACCATTTAGCCAAGTAGAG-9	GW18_0426_L-054264_1	GW18_0426	GW18	L-054264	1	7527	3829	Neuron	Glutamatergic neuron	EN-Newborn	16
GGTTGACCATTTATCGAAGTAGAG-9	GW18_0426_L-054264_1	GW18_0426	GW18	L-054264	1	5267	3109	Neuron	Glutamatergic neuron	EN-Newborn	12
GGTTGAGTCATTGAAGAAGTAGAG-9	GW18_0426_L-054264_1	GW18_0426	GW18	L-054264	1	4988	3025	Neuron	Glutamatergic neuron	EN-IT-Immature	24
GGTTGAGTCCTCTAAGAAGTAGAG-9	GW18_0426_L-054264_1	GW18_0426	GW18	L-054264	1	5373	3110	Neuron	Glutamatergic neuron	EN-IT-Immature	24
GGTTTAAAGCTTCCTTAAGTAGAG-9	GW18_0426_L-054264_1	GW18_0426	GW18	L-054264	1	4163	2661	Progenitor	IPC-EN	IPC-EN	85
GGTTTACGTCAAAGGCAAGTAGAG-9	GW18_0426_L-054264_1	GW18_0426	GW18	L-054264	1	5854	3370	Neuron	Glutamatergic neuron	EN-L6-IT	2
GGTTTACGTTGCCTGAAAGTAGAG-9	GW18_0426_L-054264_1	GW18_0426	GW18	L-054264	1	11121	4868	Neuron	Glutamatergic neuron	EN-L6-IT	5
GGTTTAGCACATACCTAAGTAGAG-9	GW18_0426_L-054264_1	GW18_0426	GW18	L-054264	1	4739	2810	Neuron	Glutamatergic neuron	EN-Newborn	3
GGTTTAGCAGCCATTTAAGTAGAG-9	GW18_0426_L-054264_1	GW18_0426	GW18	L-054264	1	3879	2450	Neuron	GABAergic neuron	IN-CGE-Immature	46
GGTTTAGCATTCCTTTAAGTAGAG-9	GW18_0426_L-054264_1	GW18_0426	GW18	L-054264	1	4587	2898	Neuron	Glutamatergic neuron	EN-IT-Immature	70
GGTTTATTCACCAGCTAAGTAGAG-9	GW18_0426_L-054264_1	GW18_0426	GW18	L-054264	1	5307	3110	Neuron	Glutamatergic neuron	EN-L6-CT	68
GGTTTATTCATGCATTAAGTAGAG-9	GW18_0426_L-054264_1	GW18_0426	GW18	L-054264	1	5233	3213	Neuron	Glutamatergic neuron	EN-IT-Immature	70
GGTTTATTCATGCGGAAAGTAGAG-9	GW18_0426_L-054264_1	GW18_0426	GW18	L-054264	1	6195	3412	Neuron	Glutamatergic neuron	EN-Newborn	15
GGTTTATTCATTTGCGAAGTAGAG-9	GW18_0426_L-054264_1	GW18_0426	GW18	L-054264	1	5482	3131	Neuron	Glutamatergic neuron	EN-Newborn	44
GGTTTATTCGATTAAGAAGTAGAG-9	GW18_0426_L-054264_1	GW18_0426	GW18	L-054264	1	1113	867	Progenitor	Radial glia	RG-vRG	102
GGTTTATTCTCCATCTAAGTAGAG-9	GW18_0426_L-054264_1	GW18_0426	GW18	L-054264	1	2678	1949	Neuron	GABAergic neuron	IN-MGE-Immature	43
GGTTTCCAGGGTTACGAAGTAGAG-9	GW18_0426_L-054264_1	GW18_0426	GW18	L-054264	1	8035	4229	Progenitor	IPC-EN	IPC-EN	41
GGTTTCCAGGTTGTAAAAGTAGAG-9	GW18_0426_L-054264_1	GW18_0426	GW18	L-054264	1	4003	2598	Neuron	Glutamatergic neuron	EN-Newborn	75
GGTTTCTCAACATAGTAAGTAGAG-9	GW18_0426_L-054264_1	GW18_0426	GW18	L-054264	1	6129	3368	Neuron	Glutamatergic neuron	EN-Newborn	58
GGTTTCTCACGGTAACAAGTAGAG-9	GW18_0426_L-054264_1	GW18_0426	GW18	L-054264	1	8081	4043	Neuron	Glutamatergic neuron	EN-Newborn	44
GGTTTGACAAACTTGGAAGTAGAG-9	GW18_0426_L-054264_1	GW18_0426	GW18	L-054264	1	7225	3807	Neuron	Glutamatergic neuron	EN-Newborn	16
GGTTTGACAGACTCAAAAGTAGAG-9	GW18_0426_L-054264_1	GW18_0426	GW18	L-054264	1	3793	2466	Neuron	Glutamatergic neuron	EN-Newborn	3
GGTTTGACAGCAATTGAAGTAGAG-9	GW18_0426_L-054264_1	GW18_0426	GW18	L-054264	1	5485	3131	Neuron	Glutamatergic neuron	EN-Newborn	32
GGTTTGACATGCGCCTAAGTAGAG-9	GW18_0426_L-054264_1	GW18_0426	GW18	L-054264	1	3121	1883	Neuron	Glutamatergic neuron	EN-Newborn	34
GGTTTGTGTAAGCTAGAAGTAGAG-9	GW18_0426_L-054264_1	GW18_0426	GW18	L-054264	1	4145	2635	Neuron	GABAergic neuron	IN-MGE-Immature	63
GTAAACCAGAAACTCAAAGTAGAG-9	GW18_0426_L-054264_1	GW18_0426	GW18	L-054264	1	11369	4832	Neuron	Glutamatergic neuron	EN-Newborn	29
GTAAACCAGATGAACCAAGTAGAG-9	GW18_0426_L-054264_1	GW18_0426	GW18	L-054264	1	7829	3900	Neuron	Glutamatergic neuron	EN-Newborn	58
GTAAACGGTATAGTGGAAGTAGAG-9	GW18_0426_L-054264_1	GW18_0426	GW18	L-054264	1	5535	3173	Neuron	Glutamatergic neuron	EN-Newborn	15
GTAAACGGTGACCTATAAGTAGAG-9	GW18_0426_L-054264_1	GW18_0426	GW18	L-054264	1	5830	3324	Neuron	Glutamatergic neuron	EN-Newborn	14
GTAAACGGTTAGTCTAAAGTAGAG-9	GW18_0426_L-054264_1	GW18_0426	GW18	L-054264	1	5892	3319	Neuron	Glutamatergic neuron	EN-Newborn	17
GTAAAGCTCTGCAACCAAGTAGAG-9	GW18_0426_L-054264_1	GW18_0426	GW18	L-054264	1	3657	2462	Neuron	Glutamatergic neuron	EN-Newborn	78
GTAAAGGAGATGAACCAAGTAGAG-9	GW18_0426_L-054264_1	GW18_0426	GW18	L-054264	1	3974	2572	Neuron	Glutamatergic neuron	EN-Newborn	4
GTAAAGGAGTCCTGCGAAGTAGAG-9	GW18_0426_L-054264_1	GW18_0426	GW18	L-054264	1	9164	4204	Progenitor	IPC-EN	IPC-EN	28
GTAACCACAAACAAGAAAGTAGAG-9	GW18_0426_L-054264_1	GW18_0426	GW18	L-054264	1	19578	6405	Progenitor	Radial glia	RG-vRG	54
GTAACCACAATACTGGAAGTAGAG-9	GW18_0426_L-054264_1	GW18_0426	GW18	L-054264	1	6629	3462	Neuron	Glutamatergic neuron	EN-Newborn	17
GTAACCACATCCGTCAAAGTAGAG-9	GW18_0426_L-054264_1	GW18_0426	GW18	L-054264	1	6469	3409	Neuron	Glutamatergic neuron	EN-Newborn	16
GTAACCTGTATTGCGTAAGTAGAG-9	GW18_0426_L-054264_1	GW18_0426	GW18	L-054264	1	9642	4353	Neuron	Glutamatergic neuron	EN-Newborn	34
GTAACCTGTCATCATAAAGTAGAG-9	GW18_0426_L-054264_1	GW18_0426	GW18	L-054264	1	10349	4664	Progenitor	Radial glia	RG-vRG	23
GTAACCTGTCGTAACTAAGTAGAG-9	GW18_0426_L-054264_1	GW18_0426	GW18	L-054264	1	4578	3041	Progenitor	Radial glia	RG-vRG	57
GTAACCTGTGCAATAGAAGTAGAG-9	GW18_0426_L-054264_1	GW18_0426	GW18	L-054264	1	6176	3466	Neuron	Glutamatergic neuron	EN-IT-Immature	70
GTAACCTGTTAACCACAAGTAGAG-9	GW18_0426_L-054264_1	GW18_0426	GW18	L-054264	1	4598	2755	Neuron	Glutamatergic neuron	EN-Newborn	1
GTAACCTGTTCCGCAAAAGTAGAG-9	GW18_0426_L-054264_1	GW18_0426	GW18	L-054264	1	13601	5293	Neuron	Glutamatergic neuron	EN-IT-Immature	36
GTAACTAAGACTTAAGAAGTAGAG-9	GW18_0426_L-054264_1	GW18_0426	GW18	L-054264	1	3588	2404	Neuron	Glutamatergic neuron	EN-Newborn	3
GTAACTAAGCATCTATAAGTAGAG-9	GW18_0426_L-054264_1	GW18_0426	GW18	L-054264	1	4719	2860	Neuron	Glutamatergic neuron	EN-IT-Immature	59
GTAACTAAGGACAAAGAAGTAGAG-9	GW18_0426_L-054264_1	GW18_0426	GW18	L-054264	1	4792	2951	Neuron	Glutamatergic neuron	EN-IT-Immature	55
GTAACTAAGGACACGCAAGTAGAG-9	GW18_0426_L-054264_1	GW18_0426	GW18	L-054264	1	3386	2252	Neuron	Glutamatergic neuron	EN-Newborn	49
GTAAGAACACCTAACTAAGTAGAG-9	GW18_0426_L-054264_1	GW18_0426	GW18	L-054264	1	7742	3821	Neuron	Glutamatergic neuron	EN-Newborn	33
GTAAGGTTCACAAGCGAAGTAGAG-9	GW18_0426_L-054264_1	GW18_0426	GW18	L-054264	1	7185	3766	Neuron	Glutamatergic neuron	EN-IT-Immature	11
GTAAGGTTCACAGGGCAAGTAGAG-9	GW18_0426_L-054264_1	GW18_0426	GW18	L-054264	1	3888	2458	Neuron	Glutamatergic neuron	EN-IT-Immature	55
GTAAGGTTCCCTCAAAAAGTAGAG-9	GW18_0426_L-054264_1	GW18_0426	GW18	L-054264	1	10522	4595	Progenitor	IPC-EN	IPC-EN	37
GTAAGGTTCCGCAATCAAGTAGAG-9	GW18_0426_L-054264_1	GW18_0426	GW18	L-054264	1	5871	3296	Neuron	Glutamatergic neuron	EN-IT-Immature	70
GTAAGGTTCGCGTTACAAGTAGAG-9	GW18_0426_L-054264_1	GW18_0426	GW18	L-054264	1	4923	2994	Neuron	Glutamatergic neuron	EN-IT-Immature	11
GTAAGGTTCGGCTAGAAAGTAGAG-9	GW18_0426_L-054264_1	GW18_0426	GW18	L-054264	1	8264	4038	Neuron	Glutamatergic neuron	EN-Newborn	51
GTAAGGTTCTGGCCCAAAGTAGAG-9	GW18_0426_L-054264_1	GW18_0426	GW18	L-054264	1	3508	2365	Neuron	Glutamatergic neuron	EN-Newborn	78
GTAAGGTTCTTTAGCGAAGTAGAG-9	GW18_0426_L-054264_1	GW18_0426	GW18	L-054264	1	9518	4546	Progenitor	Radial glia	RG-vRG	23
GTAATCCGTCCTCCTGAAGTAGAG-9	GW18_0426_L-054264_1	GW18_0426	GW18	L-054264	1	5489	3198	Neuron	Glutamatergic neuron	EN-Newborn	17
GTAATCCGTGATAAACAAGTAGAG-9	GW18_0426_L-054264_1	GW18_0426	GW18	L-054264	1	4512	2923	Neuron	GABAergic neuron	IN-MGE-Immature	61
GTAATCCGTGCGCAAGAAGTAGAG-9	GW18_0426_L-054264_1	GW18_0426	GW18	L-054264	1	5293	2993	Neuron	Glutamatergic neuron	EN-Newborn	33
GTAATCCGTGGTGCAGAAGTAGAG-9	GW18_0426_L-054264_1	GW18_0426	GW18	L-054264	1	9412	4343	Neuron	Glutamatergic neuron	EN-Newborn	31
GTAATCCGTTTGTGACAAGTAGAG-9	GW18_0426_L-054264_1	GW18_0426	GW18	L-054264	1	4672	2892	Neuron	Glutamatergic neuron	EN-Newborn	1
GTAATGGGTAAAGCATAAGTAGAG-9	GW18_0426_L-054264_1	GW18_0426	GW18	L-054264	1	7505	3889	Progenitor	Radial glia	RG-tRG	53
GTAATGGGTTATGTGCAAGTAGAG-9	GW18_0426_L-054264_1	GW18_0426	GW18	L-054264	1	5880	3277	Neuron	Glutamatergic neuron	EN-L6-IT	7
GTACCTATCATGTCATAAGTAGAG-9	GW18_0426_L-054264_1	GW18_0426	GW18	L-054264	1	4183	2664	Neuron	Glutamatergic neuron	EN-L6-IT	2
GTACCTATCGACTCACAAGTAGAG-9	GW18_0426_L-054264_1	GW18_0426	GW18	L-054264	1	3956	2513	Neuron	GABAergic neuron	IN-MGE-Immature	63
GTACCTATCTTCAAGTAAGTAGAG-9	GW18_0426_L-054264_1	GW18_0426	GW18	L-054264	1	13633	5219	Progenitor	IPC-EN	IPC-EN	28
GTACGCAAGCAACATAAAGTAGAG-9	GW18_0426_L-054264_1	GW18_0426	GW18	L-054264	1	15614	5762	Progenitor	IPC-EN	IPC-EN	37
GTACGCAAGCGCTAGAAAGTAGAG-9	GW18_0426_L-054264_1	GW18_0426	GW18	L-054264	1	11576	4700	Neuron	Glutamatergic neuron	EN-Newborn	29
GTACGCAAGTCTACCAAAGTAGAG-9	GW18_0426_L-054264_1	GW18_0426	GW18	L-054264	1	3842	2404	Neuron	Glutamatergic neuron	EN-Newborn	0
GTACGCAAGTGAATCAAAGTAGAG-9	GW18_0426_L-054264_1	GW18_0426	GW18	L-054264	1	11829	5004	Neuron	Glutamatergic neuron	EN-Newborn	29
GTACTGACAGCAAGCTAAGTAGAG-9	GW18_0426_L-054264_1	GW18_0426	GW18	L-054264	1	6192	3380	Neuron	Glutamatergic neuron	EN-Newborn	34
GTACTGACAGGAGCAAAAGTAGAG-9	GW18_0426_L-054264_1	GW18_0426	GW18	L-054264	1	4583	2776	Neuron	Glutamatergic neuron	EN-Newborn	75
GTACTTAGTAACTAGGAAGTAGAG-9	GW18_0426_L-054264_1	GW18_0426	GW18	L-054264	1	3676	2415	Neuron	Glutamatergic neuron	EN-Newborn	0
GTACTTAGTCACAGAAAAGTAGAG-9	GW18_0426_L-054264_1	GW18_0426	GW18	L-054264	1	8556	3945	Neuron	Glutamatergic neuron	EN-IT-Immature	36
GTACTTAGTCGGTTATAAGTAGAG-9	GW18_0426_L-054264_1	GW18_0426	GW18	L-054264	1	11952	5260	Progenitor	IPC-EN	IPC-EN	37
GTACTTAGTCGTAAAGAAGTAGAG-9	GW18_0426_L-054264_1	GW18_0426	GW18	L-054264	1	7130	3717	Neuron	Glutamatergic neuron	EN-L6-IT	7
GTAGCCCGTAAGGCTAAAGTAGAG-9	GW18_0426_L-054264_1	GW18_0426	GW18	L-054264	1	6947	3575	Neuron	Glutamatergic neuron	EN-Newborn	14
GTAGCCCGTAGTTGTCAAGTAGAG-9	GW18_0426_L-054264_1	GW18_0426	GW18	L-054264	1	7180	3666	Neuron	Glutamatergic neuron	EN-Newborn	16
GTAGCCCGTCGAATCTAAGTAGAG-9	GW18_0426_L-054264_1	GW18_0426	GW18	L-054264	1	6500	3570	Neuron	Glutamatergic neuron	EN-Newborn	1
GTAGGCGGTGCGATAAAAGTAGAG-9	GW18_0426_L-054264_1	GW18_0426	GW18	L-054264	1	2677	1934	Neuron	Glutamatergic neuron	EN-IT-Immature	24
GTAGGCGGTTAGTCTAAAGTAGAG-9	GW18_0426_L-054264_1	GW18_0426	GW18	L-054264	1	6452	3513	Neuron	Glutamatergic neuron	EN-Newborn	58
GTAGTAGGTCCTTATTAAGTAGAG-9	GW18_0426_L-054264_1	GW18_0426	GW18	L-054264	1	7449	3871	Neuron	Glutamatergic neuron	EN-Newborn	51
GTAGTAGGTTTGTCAAAAGTAGAG-9	GW18_0426_L-054264_1	GW18_0426	GW18	L-054264	1	5889	3353	Neuron	Glutamatergic neuron	EN-Newborn	56
GTAGTCCTCGCTTCAAAAGTAGAG-9	GW18_0426_L-054264_1	GW18_0426	GW18	L-054264	1	4213	2679	Neuron	Glutamatergic neuron	EN-Newborn	75
GTATACTTCACGTTCAAAGTAGAG-9	GW18_0426_L-054264_1	GW18_0426	GW18	L-054264	1	6158	3591	Progenitor	IPC-EN	IPC-EN	85
GTATACTTCATGGTCCAAGTAGAG-9	GW18_0426_L-054264_1	GW18_0426	GW18	L-054264	1	3221	2198	Neuron	Glutamatergic neuron	EN-Newborn	3
GTATACTTCCCGTTGGAAGTAGAG-9	GW18_0426_L-054264_1	GW18_0426	GW18	L-054264	1	6253	3450	Neuron	Glutamatergic neuron	EN-L6-IT	2
GTATACTTCCGAATTTAAGTAGAG-9	GW18_0426_L-054264_1	GW18_0426	GW18	L-054264	1	4428	2793	Neuron	Glutamatergic neuron	EN-Newborn	3
GTATACTTCCGCCTCTAAGTAGAG-9	GW18_0426_L-054264_1	GW18_0426	GW18	L-054264	1	4320	2765	Neuron	GABAergic neuron	IN-MGE-Immature	63
GTATACTTCTAATGGAAAGTAGAG-9	GW18_0426_L-054264_1	GW18_0426	GW18	L-054264	1	6000	3249	Neuron	Glutamatergic neuron	EN-Newborn	34
GTATACTTCTATTGACAAGTAGAG-9	GW18_0426_L-054264_1	GW18_0426	GW18	L-054264	1	4167	2604	Neuron	Glutamatergic neuron	EN-IT-Immature	24
GTATGGGTCACTTCGAAAGTAGAG-9	GW18_0426_L-054264_1	GW18_0426	GW18	L-054264	1	4624	2825	Neuron	Glutamatergic neuron	EN-IT-Immature	48
GTATGGGTCGCTTCAAAAGTAGAG-9	GW18_0426_L-054264_1	GW18_0426	GW18	L-054264	1	5157	3071	Neuron	Glutamatergic neuron	EN-IT-Immature	11
GTATGTAAGGGAGGATAAGTAGAG-9	GW18_0426_L-054264_1	GW18_0426	GW18	L-054264	1	8733	4430	Progenitor	Radial glia	RG-vRG	101
GTATGTAAGGGTTGGCAAGTAGAG-9	GW18_0426_L-054264_1	GW18_0426	GW18	L-054264	1	5881	3321	Neuron	Glutamatergic neuron	EN-IT-Immature	70
GTATGTAAGTTTGACTAAGTAGAG-9	GW18_0426_L-054264_1	GW18_0426	GW18	L-054264	1	6713	3631	Neuron	Glutamatergic neuron	EN-Newborn	21
GTCAACTGTTCCGGGTAAGTAGAG-9	GW18_0426_L-054264_1	GW18_0426	GW18	L-054264	1	13178	5269	Neuron	Glutamatergic neuron	EN-Newborn	31
GTCAAGCCAATTGAACAAGTAGAG-9	GW18_0426_L-054264_1	GW18_0426	GW18	L-054264	1	6875	3539	Progenitor	IPC-EN	IPC-EN	65
GTCAAGCCACCAACAAAAGTAGAG-9	GW18_0426_L-054264_1	GW18_0426	GW18	L-054264	1	4711	2798	Neuron	Glutamatergic neuron	EN-L6b	40
GTCAAGCCACGGTCGAAAGTAGAG-9	GW18_0426_L-054264_1	GW18_0426	GW18	L-054264	1	2797	1994	Neuron	GABAergic neuron	IN-MGE-Immature	61
GTCAAGCCAGGAGCAAAAGTAGAG-9	GW18_0426_L-054264_1	GW18_0426	GW18	L-054264	1	4649	2816	Neuron	GABAergic neuron	IN-MGE-Immature	60
GTCACAACAGGATCCGAAGTAGAG-9	GW18_0426_L-054264_1	GW18_0426	GW18	L-054264	1	7863	3958	Neuron	Glutamatergic neuron	EN-L6b	40
GTCACAACATGCTCCAAAGTAGAG-9	GW18_0426_L-054264_1	GW18_0426	GW18	L-054264	1	4334	2727	Neuron	Glutamatergic neuron	EN-Newborn	3
GTCACACTCAAACCGGAAGTAGAG-9	GW18_0426_L-054264_1	GW18_0426	GW18	L-054264	1	5742	3219	Progenitor	IPC-EN	IPC-EN	30
GTCACACTCCATTAGTAAGTAGAG-9	GW18_0426_L-054264_1	GW18_0426	GW18	L-054264	1	4946	2875	Neuron	GABAergic neuron	IN-MGE-Immature	63
GTCACTCAGGCTACTCAAGTAGAG-9	GW18_0426_L-054264_1	GW18_0426	GW18	L-054264	1	14732	5453	Neuron	Glutamatergic neuron	EN-Newborn	29
GTCACTCAGGGCCTTTAAGTAGAG-9	GW18_0426_L-054264_1	GW18_0426	GW18	L-054264	1	3875	2481	Neuron	Glutamatergic neuron	EN-IT-Immature	24
GTCACTCAGTCACACCAAGTAGAG-9	GW18_0426_L-054264_1	GW18_0426	GW18	L-054264	1	3236	2121	Progenitor	IPC-EN	IPC-EN	52
GTCAGTGAGTTTCACGAAGTAGAG-9	GW18_0426_L-054264_1	GW18_0426	GW18	L-054264	1	5782	3254	Neuron	Glutamatergic neuron	EN-Newborn	17
GTCATAAAGCCTAGTCAAGTAGAG-9	GW18_0426_L-054264_1	GW18_0426	GW18	L-054264	1	16201	5748	Progenitor	IPC-EN	IPC-EN	37
GTCATAAAGGAGGCCTAAGTAGAG-9	GW18_0426_L-054264_1	GW18_0426	GW18	L-054264	1	3610	2366	Neuron	Glutamatergic neuron	EN-Newborn	49
GTCATAAAGGTCACTCAAGTAGAG-9	GW18_0426_L-054264_1	GW18_0426	GW18	L-054264	1	6593	3536	Neuron	Glutamatergic neuron	EN-IT-Immature	8
GTCATAAAGTACGGGCAAGTAGAG-9	GW18_0426_L-054264_1	GW18_0426	GW18	L-054264	1	5189	2913	Progenitor	IPC-EN	IPC-EN	85
GTCATAAAGTCATTCGAAGTAGAG-9	GW18_0426_L-054264_1	GW18_0426	GW18	L-054264	1	10882	4781	Neuron	Glutamatergic neuron	EN-Newborn	22
GTCATAAAGTGCCCTGAAGTAGAG-9	GW18_0426_L-054264_1	GW18_0426	GW18	L-054264	1	21127	6934	Progenitor	Radial glia	RG-vRG	54
GTCATCCAGAAGGTTCAAGTAGAG-9	GW18_0426_L-054264_1	GW18_0426	GW18	L-054264	1	4598	2834	Neuron	Glutamatergic neuron	EN-Newborn	1
GTCATCCAGATTGAGCAAGTAGAG-9	GW18_0426_L-054264_1	GW18_0426	GW18	L-054264	1	15381	5937	Progenitor	Radial glia	RG-vRG	54
GTCATCCAGGTTCTTGAAGTAGAG-9	GW18_0426_L-054264_1	GW18_0426	GW18	L-054264	1	14695	5453	Neuron	Glutamatergic neuron	EN-Newborn	29
GTCATTAGTAGTAGCAAAGTAGAG-9	GW18_0426_L-054264_1	GW18_0426	GW18	L-054264	1	8710	4182	Neuron	Glutamatergic neuron	EN-Newborn	14
GTCATTAGTTTGAGCTAAGTAGAG-9	GW18_0426_L-054264_1	GW18_0426	GW18	L-054264	1	8161	4111	Progenitor	Radial glia	RG-vRG	23
GTCATTGTCAGGTTAAAAGTAGAG-9	GW18_0426_L-054264_1	GW18_0426	GW18	L-054264	1	7742	4092	Progenitor	Radial glia	RG-vRG	45
GTCATTGTCCCATAGCAAGTAGAG-9	GW18_0426_L-054264_1	GW18_0426	GW18	L-054264	1	4867	2976	Neuron	Glutamatergic neuron	EN-Newborn	78
GTCATTGTCGATTGAAAAGTAGAG-9	GW18_0426_L-054264_1	GW18_0426	GW18	L-054264	1	5121	2977	Neuron	Glutamatergic neuron	EN-Newborn	10
GTCATTGTCTTCGCTTAAGTAGAG-9	GW18_0426_L-054264_1	GW18_0426	GW18	L-054264	1	2279	1586	Progenitor	IPC-EN	IPC-EN	41
GTCCAAACAACCATTCAAGTAGAG-9	GW18_0426_L-054264_1	GW18_0426	GW18	L-054264	1	5533	3241	Neuron	Glutamatergic neuron	EN-IT-Immature	59
GTCCAAACACGTAATGAAGTAGAG-9	GW18_0426_L-054264_1	GW18_0426	GW18	L-054264	1	5213	2952	Neuron	Glutamatergic neuron	EN-Newborn	33
GTCCAAACACTAAGGCAAGTAGAG-9	GW18_0426_L-054264_1	GW18_0426	GW18	L-054264	1	9017	4155	Progenitor	IPC-EN	IPC-EN	30
GTCCAAACATTGACTCAAGTAGAG-9	GW18_0426_L-054264_1	GW18_0426	GW18	L-054264	1	3654	2484	Neuron	GABAergic neuron	IN-MGE-Immature	60
GTCCCTCTCCCGTTGGAAGTAGAG-9	GW18_0426_L-054264_1	GW18_0426	GW18	L-054264	1	15831	5868	Progenitor	IPC-EN	IPC-EN	41
GTCCCTCTCCTCAAGCAAGTAGAG-9	GW18_0426_L-054264_1	GW18_0426	GW18	L-054264	1	6235	3389	Neuron	Glutamatergic neuron	EN-L6-IT	2
GTCCCTCTCTAAGTCTAAGTAGAG-9	GW18_0426_L-054264_1	GW18_0426	GW18	L-054264	1	4197	2783	Neuron	Glutamatergic neuron	EN-Newborn	3
GTCCCTGAGTTAGGGTAAGTAGAG-9	GW18_0426_L-054264_1	GW18_0426	GW18	L-054264	1	2251	1677	Neuron	GABAergic neuron	IN-MGE-Immature	43
GTCCGTAGTAACCCATAAGTAGAG-9	GW18_0426_L-054264_1	GW18_0426	GW18	L-054264	1	8741	4164	Neuron	Glutamatergic neuron	EN-IT-Immature	36
GTCCGTAGTCATGATCAAGTAGAG-9	GW18_0426_L-054264_1	GW18_0426	GW18	L-054264	1	5950	3360	Neuron	Glutamatergic neuron	EN-Newborn	15
GTCCGTAGTGATCCTGAAGTAGAG-9	GW18_0426_L-054264_1	GW18_0426	GW18	L-054264	1	6744	3474	Neuron	Glutamatergic neuron	EN-Newborn	33
GTCCGTTAGAGGTTCGAAGTAGAG-9	GW18_0426_L-054264_1	GW18_0426	GW18	L-054264	1	6797	3626	Neuron	Glutamatergic neuron	EN-Newborn	16
GTCCGTTAGCATCTTGAAGTAGAG-9	GW18_0426_L-054264_1	GW18_0426	GW18	L-054264	1	2478	1823	Neuron	Glutamatergic neuron	EN-Newborn	3
GTCCGTTAGCTGATTTAAGTAGAG-9	GW18_0426_L-054264_1	GW18_0426	GW18	L-054264	1	13207	5154	Neuron	Glutamatergic neuron	EN-IT-Immature	36
GTCCGTTAGCTTGAGGAAGTAGAG-9	GW18_0426_L-054264_1	GW18_0426	GW18	L-054264	1	5741	3333	Neuron	Glutamatergic neuron	EN-Newborn	1
GTCCTCACATAACCAGAAGTAGAG-9	GW18_0426_L-054264_1	GW18_0426	GW18	L-054264	1	4230	2753	Neuron	Glutamatergic neuron	EN-L6-CT	68
GTCCTCACATACTTCAAAGTAGAG-9	GW18_0426_L-054264_1	GW18_0426	GW18	L-054264	1	2756	1980	Neuron	Glutamatergic neuron	EN-L5_6-NP	39
GTCCTGAGTAACGGGTAAGTAGAG-9	GW18_0426_L-054264_1	GW18_0426	GW18	L-054264	1	7125	4069	Progenitor	Radial glia	RG-vRG	101
GTCCTGAGTAAGGTTGAAGTAGAG-9	GW18_0426_L-054264_1	GW18_0426	GW18	L-054264	1	2831	2070	Progenitor	IPC-EN	IPC-EN	97
GTCCTGAGTGTTCCAGAAGTAGAG-9	GW18_0426_L-054264_1	GW18_0426	GW18	L-054264	1	3296	2188	Neuron	Glutamatergic neuron	EN-Newborn	78
GTCCTGAGTTCACCAGAAGTAGAG-9	GW18_0426_L-054264_1	GW18_0426	GW18	L-054264	1	3557	2398	Neuron	Glutamatergic neuron	EN-Newborn	49
GTCCTTAAGATAACGCAAGTAGAG-9	GW18_0426_L-054264_1	GW18_0426	GW18	L-054264	1	2868	2065	Neuron	Glutamatergic neuron	EN-Newborn	75
GTCCTTAAGCAGGCTAAAGTAGAG-9	GW18_0426_L-054264_1	GW18_0426	GW18	L-054264	1	2208	1744	Progenitor	Radial glia	RG-vRG	45
GTCCTTAAGCGCAAGCAAGTAGAG-9	GW18_0426_L-054264_1	GW18_0426	GW18	L-054264	1	6584	3516	Neuron	Glutamatergic neuron	EN-Newborn	22
GTCCTTAAGGAACCTGAAGTAGAG-9	GW18_0426_L-054264_1	GW18_0426	GW18	L-054264	1	4410	2682	Neuron	Glutamatergic neuron	EN-Newborn	15
GTCCTTAAGGCGCAGTAAGTAGAG-9	GW18_0426_L-054264_1	GW18_0426	GW18	L-054264	1	9086	4243	Neuron	Glutamatergic neuron	EN-Newborn	29
GTCCTTAAGGTTGCTCAAGTAGAG-9	GW18_0426_L-054264_1	GW18_0426	GW18	L-054264	1	7334	3961	Neuron	Glutamatergic neuron	EN-IT-Immature	11
GTCGATTGTAAGGTTGAAGTAGAG-9	GW18_0426_L-054264_1	GW18_0426	GW18	L-054264	1	9545	4253	Neuron	Glutamatergic neuron	EN-IT-Immature	36
GTCGATTGTAATTGCCAAGTAGAG-9	GW18_0426_L-054264_1	GW18_0426	GW18	L-054264	1	8072	3947	Neuron	Glutamatergic neuron	EN-Newborn	100
GTCGATTGTAGCTTTAAAGTAGAG-9	GW18_0426_L-054264_1	GW18_0426	GW18	L-054264	1	4388	2720	Neuron	Glutamatergic neuron	EN-Newborn	0
GTCGGTTTCATGAGGTAAGTAGAG-9	GW18_0426_L-054264_1	GW18_0426	GW18	L-054264	1	5145	3062	Neuron	Glutamatergic neuron	EN-L6-CT	68
GTCGGTTTCCAAAGGTAAGTAGAG-9	GW18_0426_L-054264_1	GW18_0426	GW18	L-054264	1	11793	4913	Neuron	Glutamatergic neuron	EN-Newborn	22
GTCGGTTTCCGCAATCAAGTAGAG-9	GW18_0426_L-054264_1	GW18_0426	GW18	L-054264	1	4302	2790	Neuron	Glutamatergic neuron	EN-IT-Immature	24
GTCGGTTTCTGCCATAAAGTAGAG-9	GW18_0426_L-054264_1	GW18_0426	GW18	L-054264	1	5368	3134	Neuron	Glutamatergic neuron	EN-Newborn	17
GTCGTTATCATTACCGAAGTAGAG-9	GW18_0426_L-054264_1	GW18_0426	GW18	L-054264	1	9577	4346	Neuron	Glutamatergic neuron	EN-Newborn	22
GTCGTTATCCAAAGGTAAGTAGAG-9	GW18_0426_L-054264_1	GW18_0426	GW18	L-054264	1	4734	2841	Neuron	Glutamatergic neuron	EN-Newborn	4
GTCGTTATCCTGGATCAAGTAGAG-9	GW18_0426_L-054264_1	GW18_0426	GW18	L-054264	1	4073	2533	Neuron	Glutamatergic neuron	EN-Newborn	6
GTCTTGCAGCACGCAAAAGTAGAG-9	GW18_0426_L-054264_1	GW18_0426	GW18	L-054264	1	7557	3675	Progenitor	IPC-EN	IPC-EN	65
GTCTTGCAGCGATAACAAGTAGAG-9	GW18_0426_L-054264_1	GW18_0426	GW18	L-054264	1	7723	3845	Neuron	Glutamatergic neuron	EN-Newborn	62
GTCTTGCAGTATCGCCAAGTAGAG-9	GW18_0426_L-054264_1	GW18_0426	GW18	L-054264	1	6585	3511	Neuron	Glutamatergic neuron	EN-L6-IT	7
GTGAAACTCACCATATAAGTAGAG-9	GW18_0426_L-054264_1	GW18_0426	GW18	L-054264	1	3806	2509	Neuron	Glutamatergic neuron	EN-Newborn	4
GTGAGTTAGCTTACTGAAGTAGAG-9	GW18_0426_L-054264_1	GW18_0426	GW18	L-054264	1	4648	2650	Vascular	Vascular	Vascular	120
GTGCAAGTCACAGGATAAGTAGAG-9	GW18_0426_L-054264_1	GW18_0426	GW18	L-054264	1	14905	5904	Progenitor	Radial glia	RG-vRG	23
GTGCAAGTCATGCGGAAAGTAGAG-9	GW18_0426_L-054264_1	GW18_0426	GW18	L-054264	1	5043	3115	Neuron	Glutamatergic neuron	EN-Newborn	3
GTGCAAGTCCAGAAACAAGTAGAG-9	GW18_0426_L-054264_1	GW18_0426	GW18	L-054264	1	4316	2727	Neuron	Glutamatergic neuron	EN-IT-Immature	24
GTGCAAGTCCTGCCAGAAGTAGAG-9	GW18_0426_L-054264_1	GW18_0426	GW18	L-054264	1	5108	2999	Neuron	Glutamatergic neuron	EN-Newborn	3
GTGCCTTAGGATGCATAAGTAGAG-9	GW18_0426_L-054264_1	GW18_0426	GW18	L-054264	1	7687	3823	Neuron	Glutamatergic neuron	EN-IT-Immature	27
GTGCCTTAGGTAACTAAAGTAGAG-9	GW18_0426_L-054264_1	GW18_0426	GW18	L-054264	1	7102	3830	Neuron	GABAergic neuron	IN-MGE-Immature	63
GTGCGGTAGCGCGAACAAGTAGAG-9	GW18_0426_L-054264_1	GW18_0426	GW18	L-054264	1	6579	3463	Neuron	Glutamatergic neuron	EN-IT-Immature	11
GTGCGGTAGGCGCATAAAGTAGAG-9	GW18_0426_L-054264_1	GW18_0426	GW18	L-054264	1	4876	2961	Neuron	Glutamatergic neuron	EN-IT-Immature	24
GTGCGGTAGGTTGTAAAAGTAGAG-9	GW18_0426_L-054264_1	GW18_0426	GW18	L-054264	1	8739	4159	Neuron	Glutamatergic neuron	EN-Newborn	17
GTGCGGTAGTGAGGAAAAGTAGAG-9	GW18_0426_L-054264_1	GW18_0426	GW18	L-054264	1	6090	3425	Neuron	Glutamatergic neuron	EN-IT-Immature	24
GTGCGGTAGTTAACAGAAGTAGAG-9	GW18_0426_L-054264_1	GW18_0426	GW18	L-054264	1	7458	3744	Neuron	Glutamatergic neuron	EN-Newborn	56
GTGCTCAGTCCATCCTAAGTAGAG-9	GW18_0426_L-054264_1	GW18_0426	GW18	L-054264	1	4152	2593	Neuron	Glutamatergic neuron	EN-Newborn	10
GTGCTCAGTTAATCCAAAGTAGAG-9	GW18_0426_L-054264_1	GW18_0426	GW18	L-054264	1	4136	2582	Neuron	Glutamatergic neuron	EN-Newborn	6
GTGCTTATCAGTTAGAAAGTAGAG-9	GW18_0426_L-054264_1	GW18_0426	GW18	L-054264	1	4473	2680	Neuron	Glutamatergic neuron	EN-L6-IT	5
GTGCTTATCCCAGTACAAGTAGAG-9	GW18_0426_L-054264_1	GW18_0426	GW18	L-054264	1	6001	3350	Neuron	Glutamatergic neuron	EN-Newborn	1
GTGGAAGCACAATCGAAAGTAGAG-9	GW18_0426_L-054264_1	GW18_0426	GW18	L-054264	1	7872	3897	Progenitor	IPC-EN	IPC-EN	121
GTGGAAGCATCGGGCAAAGTAGAG-9	GW18_0426_L-054264_1	GW18_0426	GW18	L-054264	1	6338	3448	Neuron	Glutamatergic neuron	EN-Newborn	3
GTGGACATCACTCGCGAAGTAGAG-9	GW18_0426_L-054264_1	GW18_0426	GW18	L-054264	1	4158	2793	Neuron	GABAergic neuron	IN-MGE-Immature	60
GTGGACATCTACTACGAAGTAGAG-9	GW18_0426_L-054264_1	GW18_0426	GW18	L-054264	1	5191	3052	Neuron	Glutamatergic neuron	EN-Newborn	16
GTGGACATCTTAAGCTAAGTAGAG-9	GW18_0426_L-054264_1	GW18_0426	GW18	L-054264	1	5378	2955	Progenitor	Radial glia	RG-vRG	23
GTGGACCAGAGGAAATAAGTAGAG-9	GW18_0426_L-054264_1	GW18_0426	GW18	L-054264	1	12406	5277	Progenitor	Radial glia	RG-vRG	23
GTGGACCAGGTGAGCCAAGTAGAG-9	GW18_0426_L-054264_1	GW18_0426	GW18	L-054264	1	4946	2969	Neuron	Glutamatergic neuron	EN-Newborn	3
GTGGACCAGTCCTGCGAAGTAGAG-9	GW18_0426_L-054264_1	GW18_0426	GW18	L-054264	1	1735	1353	Neuron	Glutamatergic neuron	EN-IT-Immature	83
GTGGACCAGTGATCAAAAGTAGAG-9	GW18_0426_L-054264_1	GW18_0426	GW18	L-054264	1	21207	6478	Progenitor	IPC-EN	IPC-EN	76
GTGGATTAGAAAGGCAAAGTAGAG-9	GW18_0426_L-054264_1	GW18_0426	GW18	L-054264	1	4368	2713	Neuron	Glutamatergic neuron	EN-L5_6-NP	39
GTGGATTAGCCCTTGGAAGTAGAG-9	GW18_0426_L-054264_1	GW18_0426	GW18	L-054264	1	16172	5903	Progenitor	IPC-EN	IPC-EN	37
GTGGATTAGCTTCCTTAAGTAGAG-9	GW18_0426_L-054264_1	GW18_0426	GW18	L-054264	1	10702	4692	Neuron	Glutamatergic neuron	EN-Newborn	22
GTGGATTAGTAATGGCAAGTAGAG-9	GW18_0426_L-054264_1	GW18_0426	GW18	L-054264	1	4693	2803	Neuron	GABAergic neuron	IN-MGE-Immature	18
GTGGCGAGTCAATGTCAAGTAGAG-9	GW18_0426_L-054264_1	GW18_0426	GW18	L-054264	1	7281	3879	Neuron	Glutamatergic neuron	EN-IT-Immature	70
GTGGCGAGTGTCCAGCAAGTAGAG-9	GW18_0426_L-054264_1	GW18_0426	GW18	L-054264	1	6912	3567	Neuron	Glutamatergic neuron	EN-Newborn	15
GTGGCGAGTTACCGTGAAGTAGAG-9	GW18_0426_L-054264_1	GW18_0426	GW18	L-054264	1	7024	3702	Neuron	Glutamatergic neuron	EN-Newborn	14
GTGGCTAAGTACGGGCAAGTAGAG-9	GW18_0426_L-054264_1	GW18_0426	GW18	L-054264	1	9302	4295	Neuron	Glutamatergic neuron	EN-Newborn	29
GTGGGAACAGGCGAAAAAGTAGAG-9	GW18_0426_L-054264_1	GW18_0426	GW18	L-054264	1	14959	5454	Neuron	Glutamatergic neuron	EN-Newborn	29
GTGGGAACATTTCTTCAAGTAGAG-9	GW18_0426_L-054264_1	GW18_0426	GW18	L-054264	1	7447	3979	Progenitor	Radial glia	RG-vRG	108
GTGGTTCTCCTCACGGAAGTAGAG-9	GW18_0426_L-054264_1	GW18_0426	GW18	L-054264	1	12867	5111	Neuron	Glutamatergic neuron	EN-Newborn	29
GTGGTTCTCCTTTAGGAAGTAGAG-9	GW18_0426_L-054264_1	GW18_0426	GW18	L-054264	1	13640	5644	Progenitor	Radial glia	RG-vRG	23
GTGTGAGTCAAGGGCCAAGTAGAG-9	GW18_0426_L-054264_1	GW18_0426	GW18	L-054264	1	9117	4382	Progenitor	Radial glia	RG-vRG	23
GTGTGAGTCCCTCATTAAGTAGAG-9	GW18_0426_L-054264_1	GW18_0426	GW18	L-054264	1	4255	2693	Neuron	Glutamatergic neuron	EN-Newborn	56
GTGTGAGTCGAACGTGAAGTAGAG-9	GW18_0426_L-054264_1	GW18_0426	GW18	L-054264	1	6908	3560	Progenitor	IPC-EN	IPC-EN	30
GTGTGCGCAACCGGATAAGTAGAG-9	GW18_0426_L-054264_1	GW18_0426	GW18	L-054264	1	5954	3310	Neuron	Glutamatergic neuron	EN-Newborn	0
GTGTGCGCAAGCGAAGAAGTAGAG-9	GW18_0426_L-054264_1	GW18_0426	GW18	L-054264	1	3612	2336	Neuron	Glutamatergic neuron	EN-Newborn	49
GTGTGCGCACCGTTTGAAGTAGAG-9	GW18_0426_L-054264_1	GW18_0426	GW18	L-054264	1	28712	7090	Neuron	Glutamatergic neuron	EN-Newborn	29
GTGTGCGCAGCCTTCAAAGTAGAG-9	GW18_0426_L-054264_1	GW18_0426	GW18	L-054264	1	20556	6618	Glia	Astrocyte	Astrocyte-Immature	35
GTGTTAAAGAACCTCCAAGTAGAG-9	GW18_0426_L-054264_1	GW18_0426	GW18	L-054264	1	5787	3317	Neuron	Glutamatergic neuron	EN-Newborn	56
GTGTTAAAGGGTTATAAAGTAGAG-9	GW18_0426_L-054264_1	GW18_0426	GW18	L-054264	1	3526	2296	Neuron	Glutamatergic neuron	EN-Newborn	49
GTTAACCGTGCGGCAAAAGTAGAG-9	GW18_0426_L-054264_1	GW18_0426	GW18	L-054264	1	5461	3195	Neuron	Glutamatergic neuron	EN-Newborn	0
GTTAACCGTTAACCACAAGTAGAG-9	GW18_0426_L-054264_1	GW18_0426	GW18	L-054264	1	6431	3369	Neuron	Glutamatergic neuron	EN-Newborn	34
GTTAACTTCAAAGGGAAAGTAGAG-9	GW18_0426_L-054264_1	GW18_0426	GW18	L-054264	1	5760	3188	Neuron	Glutamatergic neuron	EN-Newborn	10
GTTAACTTCAGGCATGAAGTAGAG-9	GW18_0426_L-054264_1	GW18_0426	GW18	L-054264	1	11080	4803	Neuron	Glutamatergic neuron	EN-Newborn	22
GTTAACTTCCTGAGGAAAGTAGAG-9	GW18_0426_L-054264_1	GW18_0426	GW18	L-054264	1	9256	4466	Progenitor	IPC-EN	IPC-EN	41
GTTAACTTCTATTGACAAGTAGAG-9	GW18_0426_L-054264_1	GW18_0426	GW18	L-054264	1	4584	2769	Neuron	Glutamatergic neuron	EN-Newborn	58
GTTAAGGGTTGGCGAGAAGTAGAG-9	GW18_0426_L-054264_1	GW18_0426	GW18	L-054264	1	2580	1559	Progenitor	Radial glia	RG-vRG	23
GTTAAGGGTTTGTGACAAGTAGAG-9	GW18_0426_L-054264_1	GW18_0426	GW18	L-054264	1	3247	2157	Neuron	Glutamatergic neuron	EN-Newborn	3
GTTAAGGGTTTGTTTCAAGTAGAG-9	GW18_0426_L-054264_1	GW18_0426	GW18	L-054264	1	3164	2153	Neuron	Glutamatergic neuron	EN-Newborn	78
GTTAATGAGACAAGCTAAGTAGAG-9	GW18_0426_L-054264_1	GW18_0426	GW18	L-054264	1	4341	2687	Neuron	Glutamatergic neuron	EN-Newborn	75
GTTAATGAGAGGAAATAAGTAGAG-9	GW18_0426_L-054264_1	GW18_0426	GW18	L-054264	1	8925	4250	Neuron	Glutamatergic neuron	EN-Newborn	44
GTTAATGAGCCTATATAAGTAGAG-9	GW18_0426_L-054264_1	GW18_0426	GW18	L-054264	1	7901	4011	Neuron	Glutamatergic neuron	EN-L6-IT	5
GTTAATGAGGTCACTCAAGTAGAG-9	GW18_0426_L-054264_1	GW18_0426	GW18	L-054264	1	11811	4936	Neuron	Glutamatergic neuron	EN-Newborn	29
GTTACCGGTACGTTACAAGTAGAG-9	GW18_0426_L-054264_1	GW18_0426	GW18	L-054264	1	1915	1508	Neuron	Glutamatergic neuron	EN-Newborn	3
GTTACCGGTGGAAGCTAAGTAGAG-9	GW18_0426_L-054264_1	GW18_0426	GW18	L-054264	1	6127	3360	Neuron	Glutamatergic neuron	EN-Newborn	21
GTTAGAATCAATTTGCAAGTAGAG-9	GW18_0426_L-054264_1	GW18_0426	GW18	L-054264	1	3353	2226	Progenitor	IPC-EN	IPC-EN	92
GTTAGAATCGAAGCATAAGTAGAG-9	GW18_0426_L-054264_1	GW18_0426	GW18	L-054264	1	8607	4079	Neuron	Glutamatergic neuron	EN-Newborn	44
GTTAGAATCTCAAACTAAGTAGAG-9	GW18_0426_L-054264_1	GW18_0426	GW18	L-054264	1	5604	3217	Neuron	Glutamatergic neuron	EN-L6b	40
GTTAGAATCTGGGAATAAGTAGAG-9	GW18_0426_L-054264_1	GW18_0426	GW18	L-054264	1	6162	3322	Progenitor	IPC-EN	IPC-EN	28
GTTAGCGAGAGGCGTCAAGTAGAG-9	GW18_0426_L-054264_1	GW18_0426	GW18	L-054264	1	11890	4938	Progenitor	IPC-EN	IPC-EN	41
GTTAGCGAGATATTGGAAGTAGAG-9	GW18_0426_L-054264_1	GW18_0426	GW18	L-054264	1	4409	2753	Neuron	Glutamatergic neuron	EN-IT-Immature	117
GTTAGCGAGTCAATGAAAGTAGAG-9	GW18_0426_L-054264_1	GW18_0426	GW18	L-054264	1	6119	3378	Neuron	Glutamatergic neuron	EN-L6-IT	7
GTTAGCGAGTCTATGTAAGTAGAG-9	GW18_0426_L-054264_1	GW18_0426	GW18	L-054264	1	5730	3008	Progenitor	Radial glia	RG-vRG	102
GTTAGGCCAAACCTGAAAGTAGAG-9	GW18_0426_L-054264_1	GW18_0426	GW18	L-054264	1	4187	2663	Progenitor	Radial glia	RG-vRG	45
GTTAGGCCAACAAAGAAAGTAGAG-9	GW18_0426_L-054264_1	GW18_0426	GW18	L-054264	1	30065	7583	Progenitor	IPC-EN	IPC-EN	37
GTTAGGCCAACAAGCCAAGTAGAG-9	GW18_0426_L-054264_1	GW18_0426	GW18	L-054264	1	5369	3085	Neuron	Glutamatergic neuron	EN-Newborn	0
GTTAGGCCACTGTCATAAGTAGAG-9	GW18_0426_L-054264_1	GW18_0426	GW18	L-054264	1	3762	2460	Neuron	Glutamatergic neuron	EN-Newborn	3
GTTAGGCCAGGGATGAAAGTAGAG-9	GW18_0426_L-054264_1	GW18_0426	GW18	L-054264	1	7891	3905	Neuron	Glutamatergic neuron	EN-IT-Immature	36
GTTAGTCGTGCGTACCAAGTAGAG-9	GW18_0426_L-054264_1	GW18_0426	GW18	L-054264	1	4625	2822	Neuron	Glutamatergic neuron	EN-Newborn	20
GTTATCTAGGCTGTGAAAGTAGAG-9	GW18_0426_L-054264_1	GW18_0426	GW18	L-054264	1	9837	4485	Neuron	Glutamatergic neuron	EN-Newborn	22
GTTATCTAGGTATAGCAAGTAGAG-9	GW18_0426_L-054264_1	GW18_0426	GW18	L-054264	1	6429	3587	Progenitor	Radial glia	RG-tRG	53
GTTATCTAGGTTGGGCAAGTAGAG-9	GW18_0426_L-054264_1	GW18_0426	GW18	L-054264	1	5046	2877	Progenitor	IPC-EN	IPC-EN	28
GTTATCTAGTGAGTTAAAGTAGAG-9	GW18_0426_L-054264_1	GW18_0426	GW18	L-054264	1	10263	4666	Neuron	Glutamatergic neuron	EN-Newborn	22
GTTATTGGTCCATTAAAAGTAGAG-9	GW18_0426_L-054264_1	GW18_0426	GW18	L-054264	1	13882	5628	Neuron	Glutamatergic neuron	EN-L6-IT	5
GTTATTGGTGTTAGCTAAGTAGAG-9	GW18_0426_L-054264_1	GW18_0426	GW18	L-054264	1	4936	2931	Neuron	Glutamatergic neuron	EN-Newborn	58
GTTATTGGTTAGTTTGAAGTAGAG-9	GW18_0426_L-054264_1	GW18_0426	GW18	L-054264	1	3487	2343	Neuron	Glutamatergic neuron	EN-Newborn	3
GTTATTGGTTTACTGAAAGTAGAG-9	GW18_0426_L-054264_1	GW18_0426	GW18	L-054264	1	2942	2012	Progenitor	Radial glia	RG-vRG	45
GTTCACCAGCGCAAGCAAGTAGAG-9	GW18_0426_L-054264_1	GW18_0426	GW18	L-054264	1	7040	3688	Neuron	Glutamatergic neuron	EN-Newborn	51
GTTCATCCAGGATCCGAAGTAGAG-9	GW18_0426_L-054264_1	GW18_0426	GW18	L-054264	1	13161	5553	Progenitor	IPC-EN	IPC-EN	85
GTTCATCCATGAGCTAAAGTAGAG-9	GW18_0426_L-054264_1	GW18_0426	GW18	L-054264	1	6076	3381	Neuron	Glutamatergic neuron	EN-Newborn	4
GTTCATCCATGTGGGTAAGTAGAG-9	GW18_0426_L-054264_1	GW18_0426	GW18	L-054264	1	5638	3261	Neuron	Glutamatergic neuron	EN-L6-IT	2
GTTCATTAGACAGACTAAGTAGAG-9	GW18_0426_L-054264_1	GW18_0426	GW18	L-054264	1	9170	4370	Neuron	Glutamatergic neuron	EN-Newborn	21
GTTCATTAGAGAGCAAAAGTAGAG-9	GW18_0426_L-054264_1	GW18_0426	GW18	L-054264	1	10219	4563	Neuron	Glutamatergic neuron	EN-IT-Immature	36
GTTCATTAGTTAGGCGAAGTAGAG-9	GW18_0426_L-054264_1	GW18_0426	GW18	L-054264	1	4761	2927	Neuron	Glutamatergic neuron	EN-IT-Immature	24
GTTCATTAGTTGCGGAAAGTAGAG-9	GW18_0426_L-054264_1	GW18_0426	GW18	L-054264	1	8082	3941	Neuron	Glutamatergic neuron	EN-Newborn	58
GTTCCAGGTAACTAGGAAGTAGAG-9	GW18_0426_L-054264_1	GW18_0426	GW18	L-054264	1	5234	3032	Neuron	GABAergic neuron	IN-MGE-Immature	61
GTTCCATCAACCTGTTAAGTAGAG-9	GW18_0426_L-054264_1	GW18_0426	GW18	L-054264	1	16903	6068	Progenitor	Radial glia	RG-tRG	71
GTTCCATCAAGGTTATAAGTAGAG-9	GW18_0426_L-054264_1	GW18_0426	GW18	L-054264	1	10289	4494	Neuron	Glutamatergic neuron	EN-Newborn	34
GTTCCATCAATTGCGAAAGTAGAG-9	GW18_0426_L-054264_1	GW18_0426	GW18	L-054264	1	9157	4350	Neuron	Glutamatergic neuron	EN-Newborn	14
GTTCCATCAGCTGCTCAAGTAGAG-9	GW18_0426_L-054264_1	GW18_0426	GW18	L-054264	1	6239	3411	Neuron	Glutamatergic neuron	EN-Newborn	47
GTTCGATGTCCTGACAAAGTAGAG-9	GW18_0426_L-054264_1	GW18_0426	GW18	L-054264	1	6968	3827	Progenitor	Radial glia	RG-oRG	82
GTTCGATGTCTTTATCAAGTAGAG-9	GW18_0426_L-054264_1	GW18_0426	GW18	L-054264	1	8041	3948	Neuron	Glutamatergic neuron	EN-Newborn	58
GTTCGATGTTTGCATAAAGTAGAG-9	GW18_0426_L-054264_1	GW18_0426	GW18	L-054264	1	3990	2550	Neuron	GABAergic neuron	IN-CGE-Immature	38
GTTCGCGTCAGGCTGAAAGTAGAG-9	GW18_0426_L-054264_1	GW18_0426	GW18	L-054264	1	3883	2469	Neuron	Glutamatergic neuron	EN-Newborn	75
GTTCGCGTCCCAGACTAAGTAGAG-9	GW18_0426_L-054264_1	GW18_0426	GW18	L-054264	1	13033	5148	Neuron	Glutamatergic neuron	EN-IT-Immature	36
GTTCGCGTCCGCAACTAAGTAGAG-9	GW18_0426_L-054264_1	GW18_0426	GW18	L-054264	1	7288	3756	Progenitor	IPC-EN	IPC-EN	30
GTTCGCGTCCTGAGGAAAGTAGAG-9	GW18_0426_L-054264_1	GW18_0426	GW18	L-054264	1	8755	4231	Neuron	Glutamatergic neuron	EN-Newborn	29
GTTCGGGCATATAGGTAAGTAGAG-9	GW18_0426_L-054264_1	GW18_0426	GW18	L-054264	1	6924	3483	Progenitor	IPC-EN	IPC-EN	65
GTTCGGGCATTTGCTAAAGTAGAG-9	GW18_0426_L-054264_1	GW18_0426	GW18	L-054264	1	8161	4036	Neuron	Glutamatergic neuron	EN-Newborn	17
GTTCGTTCAATAACCGAAGTAGAG-9	GW18_0426_L-054264_1	GW18_0426	GW18	L-054264	1	5825	3282	Neuron	Glutamatergic neuron	EN-IT-Immature	8
GTTCGTTCATCATAGGAAGTAGAG-9	GW18_0426_L-054264_1	GW18_0426	GW18	L-054264	1	4728	2928	Neuron	Glutamatergic neuron	EN-IT-Immature	70
GTTCTGTCAAAGACCCAAGTAGAG-9	GW18_0426_L-054264_1	GW18_0426	GW18	L-054264	1	11006	4766	Neuron	Glutamatergic neuron	EN-Newborn	21
GTTCTGTCAATGGATTAAGTAGAG-9	GW18_0426_L-054264_1	GW18_0426	GW18	L-054264	1	5314	3033	Neuron	Glutamatergic neuron	EN-Newborn	10
GTTCTGTCAGGATTGCAAGTAGAG-9	GW18_0426_L-054264_1	GW18_0426	GW18	L-054264	1	5449	3225	Neuron	Glutamatergic neuron	EN-L6-CT	68
GTTCTGTCATGGCTTTAAGTAGAG-9	GW18_0426_L-054264_1	GW18_0426	GW18	L-054264	1	4851	2983	Neuron	Glutamatergic neuron	EN-IT-Immature	27
GTTCTGTCATTGGACAAAGTAGAG-9	GW18_0426_L-054264_1	GW18_0426	GW18	L-054264	1	6186	3255	Progenitor	IPC-EN	IPC-EN	30
GTTGAATCACAATAGTAAGTAGAG-9	GW18_0426_L-054264_1	GW18_0426	GW18	L-054264	1	5826	3108	Progenitor	IPC-EN	IPC-EN	30
GTTGAATCACAGGCTGAAGTAGAG-9	GW18_0426_L-054264_1	GW18_0426	GW18	L-054264	1	10414	4751	Progenitor	IPC-EN	IPC-EN	37
GTTGAATCAGAAAGGTAAGTAGAG-9	GW18_0426_L-054264_1	GW18_0426	GW18	L-054264	1	5753	3255	Neuron	Glutamatergic neuron	EN-IT-Immature	48
GTTGAATCATGGCCGAAAGTAGAG-9	GW18_0426_L-054264_1	GW18_0426	GW18	L-054264	1	5489	3171	Neuron	Glutamatergic neuron	EN-Newborn	12
GTTGAGCCAGCTAGCGAAGTAGAG-9	GW18_0426_L-054264_1	GW18_0426	GW18	L-054264	1	15549	5907	Progenitor	IPC-EN	IPC-EN	37
GTTGAGGTCAGGTAGTAAGTAGAG-9	GW18_0426_L-054264_1	GW18_0426	GW18	L-054264	1	5003	2913	Progenitor	Radial glia	RG-vRG	45
GTTGCATGTACACCCAAAGTAGAG-9	GW18_0426_L-054264_1	GW18_0426	GW18	L-054264	1	6649	3319	Progenitor	Radial glia	RG-vRG	102
GTTGCATGTGGGAACTAAGTAGAG-9	GW18_0426_L-054264_1	GW18_0426	GW18	L-054264	1	8055	3876	Progenitor	IPC-EN	IPC-EN	65
GTTGCATGTTTGTCCCAAGTAGAG-9	GW18_0426_L-054264_1	GW18_0426	GW18	L-054264	1	7315	3794	Neuron	Glutamatergic neuron	EN-Newborn	21
GTTGCGCGTATTCGACAAGTAGAG-9	GW18_0426_L-054264_1	GW18_0426	GW18	L-054264	1	74661	8729	Immune	Microglia	Microglia	109
GTTGCGCGTCACAGGGAAGTAGAG-9	GW18_0426_L-054264_1	GW18_0426	GW18	L-054264	1	5788	3180	Neuron	Glutamatergic neuron	EN-IT-Immature	59
GTTGCGCGTCTCACTCAAGTAGAG-9	GW18_0426_L-054264_1	GW18_0426	GW18	L-054264	1	6820	3706	Progenitor	Radial glia	RG-oRG	82
GTTGCGCGTGATTACCAAGTAGAG-9	GW18_0426_L-054264_1	GW18_0426	GW18	L-054264	1	6345	3626	Neuron	Glutamatergic neuron	EN-IT-Immature	70
GTTGCGCGTTCAAGCTAAGTAGAG-9	GW18_0426_L-054264_1	GW18_0426	GW18	L-054264	1	5073	2961	Neuron	Glutamatergic neuron	EN-Newborn	12
GTTGGATAGCGAATCGAAGTAGAG-9	GW18_0426_L-054264_1	GW18_0426	GW18	L-054264	1	6152	3407	Neuron	Glutamatergic neuron	EN-IT-Immature	70
GTTGGATAGCGAATGTAAGTAGAG-9	GW18_0426_L-054264_1	GW18_0426	GW18	L-054264	1	6369	3521	Neuron	Glutamatergic neuron	EN-Newborn	17
GTTGGATAGCTCGACTAAGTAGAG-9	GW18_0426_L-054264_1	GW18_0426	GW18	L-054264	1	6166	3325	Neuron	Glutamatergic neuron	EN-Newborn	32
GTTGGATAGGATCCAGAAGTAGAG-9	GW18_0426_L-054264_1	GW18_0426	GW18	L-054264	1	2521	1819	Neuron	GABAergic neuron	IN-CGE-Immature	38
GTTGTAAAGAGGAGGTAAGTAGAG-9	GW18_0426_L-054264_1	GW18_0426	GW18	L-054264	1	7142	3646	Progenitor	IPC-EN	IPC-EN	76
GTTGTAAAGAGGATGAAAGTAGAG-9	GW18_0426_L-054264_1	GW18_0426	GW18	L-054264	1	10759	4732	Neuron	Glutamatergic neuron	EN-Newborn	29
GTTGTAAAGCTCGATCAAGTAGAG-9	GW18_0426_L-054264_1	GW18_0426	GW18	L-054264	1	5241	3119	Neuron	Glutamatergic neuron	EN-Newborn	10
GTTGTCCAGGCACAATAAGTAGAG-9	GW18_0426_L-054264_1	GW18_0426	GW18	L-054264	1	6066	3445	Neuron	Glutamatergic neuron	EN-Newborn	56
GTTGTCCAGGCGAGAGAAGTAGAG-9	GW18_0426_L-054264_1	GW18_0426	GW18	L-054264	1	6995	3716	Neuron	Glutamatergic neuron	EN-Newborn	15
GTTGTCCAGGTTGTGGAAGTAGAG-9	GW18_0426_L-054264_1	GW18_0426	GW18	L-054264	1	15945	6251	Progenitor	Radial glia	RG-vRG	101
GTTGTGACAAATAACCAAGTAGAG-9	GW18_0426_L-054264_1	GW18_0426	GW18	L-054264	1	8598	4026	Neuron	Glutamatergic neuron	EN-Newborn	34
GTTGTGACAAGCCACGAAGTAGAG-9	GW18_0426_L-054264_1	GW18_0426	GW18	L-054264	1	10751	4458	Neuron	Glutamatergic neuron	EN-L6-IT	7
GTTGTGACAATTAGACAAGTAGAG-9	GW18_0426_L-054264_1	GW18_0426	GW18	L-054264	1	4283	2690	Neuron	Glutamatergic neuron	EN-Newborn	20
GTTGTGACACCACACCAAGTAGAG-9	GW18_0426_L-054264_1	GW18_0426	GW18	L-054264	1	6007	3361	Neuron	Glutamatergic neuron	EN-IT-Immature	8
GTTGTGACATTTCTTCAAGTAGAG-9	GW18_0426_L-054264_1	GW18_0426	GW18	L-054264	1	6523	3515	Neuron	Glutamatergic neuron	EN-Newborn	33
GTTGTTCCAACCTGTTAAGTAGAG-9	GW18_0426_L-054264_1	GW18_0426	GW18	L-054264	1	5525	3237	Neuron	Glutamatergic neuron	EN-IT-Immature	70
GTTGTTCCAACTTAGGAAGTAGAG-9	GW18_0426_L-054264_1	GW18_0426	GW18	L-054264	1	4636	2805	Neuron	Glutamatergic neuron	EN-Newborn	3
GTTGTTCCACAGCAACAAGTAGAG-9	GW18_0426_L-054264_1	GW18_0426	GW18	L-054264	1	5809	3246	Neuron	Glutamatergic neuron	EN-Newborn	6
GTTGTTCCACGGTAACAAGTAGAG-9	GW18_0426_L-054264_1	GW18_0426	GW18	L-054264	1	8165	4339	Progenitor	Radial glia	RG-vRG	101
GTTGTTCCAGCTAAGCAAGTAGAG-9	GW18_0426_L-054264_1	GW18_0426	GW18	L-054264	1	7298	3768	Progenitor	Radial glia	RG-tRG	53
GTTGTTCCAGCTACCCAAGTAGAG-9	GW18_0426_L-054264_1	GW18_0426	GW18	L-054264	1	4539	2851	Neuron	Glutamatergic neuron	EN-Newborn	78
GTTGTTCCAGGTGACTAAGTAGAG-9	GW18_0426_L-054264_1	GW18_0426	GW18	L-054264	1	5579	3165	Neuron	Glutamatergic neuron	EN-IT-Immature	24
GTTGTTCCATGGCGCAAAGTAGAG-9	GW18_0426_L-054264_1	GW18_0426	GW18	L-054264	1	6089	3335	Neuron	Glutamatergic neuron	EN-Newborn	80
GTTGTTGTCACACAAAAAGTAGAG-9	GW18_0426_L-054264_1	GW18_0426	GW18	L-054264	1	4145	2598	Neuron	Glutamatergic neuron	EN-Newborn	3
GTTGTTGTCCCAGTACAAGTAGAG-9	GW18_0426_L-054264_1	GW18_0426	GW18	L-054264	1	5509	3170	Neuron	Glutamatergic neuron	EN-Newborn	0
GTTTACGTCCACTAATAAGTAGAG-9	GW18_0426_L-054264_1	GW18_0426	GW18	L-054264	1	5976	3309	Neuron	Glutamatergic neuron	EN-IT-Immature	70
GTTTACGTCGCCTAGTAAGTAGAG-9	GW18_0426_L-054264_1	GW18_0426	GW18	L-054264	1	5396	3108	Neuron	Glutamatergic neuron	EN-Newborn	16
GTTTACGTCGGTAATAAAGTAGAG-9	GW18_0426_L-054264_1	GW18_0426	GW18	L-054264	1	8964	4165	Neuron	Glutamatergic neuron	EN-IT-Immature	59
GTTTAGCGTCCAATACAAGTAGAG-9	GW18_0426_L-054264_1	GW18_0426	GW18	L-054264	1	6046	3358	Neuron	Glutamatergic neuron	EN-Newborn	12
GTTTAGCGTCCAGCACAAGTAGAG-9	GW18_0426_L-054264_1	GW18_0426	GW18	L-054264	1	7128	3689	Neuron	Glutamatergic neuron	EN-Newborn	16
GTTTAGCGTGGCTCACAAGTAGAG-9	GW18_0426_L-054264_1	GW18_0426	GW18	L-054264	1	5374	3168	Neuron	Glutamatergic neuron	EN-Newborn	6
GTTTAGCGTTGTCATAAAGTAGAG-9	GW18_0426_L-054264_1	GW18_0426	GW18	L-054264	1	9633	4687	Progenitor	Radial glia	RG-vRG	54
GTTTAGTTCATGAATGAAGTAGAG-9	GW18_0426_L-054264_1	GW18_0426	GW18	L-054264	1	8577	4199	Neuron	Glutamatergic neuron	EN-Newborn	100
GTTTCACCAACATAGTAAGTAGAG-9	GW18_0426_L-054264_1	GW18_0426	GW18	L-054264	1	19077	6332	Progenitor	Radial glia	RG-oRG	66
GTTTCACCACATGCTTAAGTAGAG-9	GW18_0426_L-054264_1	GW18_0426	GW18	L-054264	1	2843	1839	Progenitor	Radial glia	RG-vRG	101
GTTTGAGCACCACACCAAGTAGAG-9	GW18_0426_L-054264_1	GW18_0426	GW18	L-054264	1	5279	3051	Neuron	Glutamatergic neuron	EN-IT-Immature	24
GTTTGAGCACGGTCGAAAGTAGAG-9	GW18_0426_L-054264_1	GW18_0426	GW18	L-054264	1	2814	1982	Neuron	Glutamatergic neuron	EN-Newborn	3
GTTTGAGCAGCACTAAAAGTAGAG-9	GW18_0426_L-054264_1	GW18_0426	GW18	L-054264	1	14599	5254	Neuron	Glutamatergic neuron	EN-Newborn	29
GTTTGAGCATCGGGCAAAGTAGAG-9	GW18_0426_L-054264_1	GW18_0426	GW18	L-054264	1	4828	2909	Neuron	Glutamatergic neuron	EN-Newborn	6
GTTTGCATCCTTAGGCAAGTAGAG-9	GW18_0426_L-054264_1	GW18_0426	GW18	L-054264	1	4548	2809	Neuron	Glutamatergic neuron	EN-Newborn	3
GTTTGCATCTTCAAGTAAGTAGAG-9	GW18_0426_L-054264_1	GW18_0426	GW18	L-054264	1	10465	4648	Progenitor	IPC-EN	IPC-EN	41
GTTTGGACATACTTCAAAGTAGAG-9	GW18_0426_L-054264_1	GW18_0426	GW18	L-054264	1	4507	2887	Progenitor	IPC-EN	IPC-EN	97
GTTTGGACATTCATGCAAGTAGAG-9	GW18_0426_L-054264_1	GW18_0426	GW18	L-054264	1	8347	3941	Progenitor	Radial glia	RG-oRG	66
GTTTGGGAGCACGTTCAAGTAGAG-9	GW18_0426_L-054264_1	GW18_0426	GW18	L-054264	1	7095	3837	Neuron	Glutamatergic neuron	EN-Newborn	10
GTTTGGGAGTTGACCCAAGTAGAG-9	GW18_0426_L-054264_1	GW18_0426	GW18	L-054264	1	5724	3233	Neuron	Glutamatergic neuron	EN-Newborn	15
GTTTGGTGTACAAAGTAAGTAGAG-9	GW18_0426_L-054264_1	GW18_0426	GW18	L-054264	1	13047	5070	Neuron	Glutamatergic neuron	EN-IT-Immature	36
GTTTGGTGTGACCTGCAAGTAGAG-9	GW18_0426_L-054264_1	GW18_0426	GW18	L-054264	1	6343	3430	Neuron	Glutamatergic neuron	EN-Newborn	58
GTTTGTAGTCGGTTTGAAGTAGAG-9	GW18_0426_L-054264_1	GW18_0426	GW18	L-054264	1	2973	2060	Neuron	Glutamatergic neuron	EN-Newborn	10
GTTTGTAGTTAAGCTCAAGTAGAG-9	GW18_0426_L-054264_1	GW18_0426	GW18	L-054264	1	5060	3017	Neuron	Glutamatergic neuron	EN-IT-Immature	24
GTTTGTCCAAACTGGCAAGTAGAG-9	GW18_0426_L-054264_1	GW18_0426	GW18	L-054264	1	9362	4463	Progenitor	Radial glia	RG-oRG	82
GTTTGTCCAACCCTATAAGTAGAG-9	GW18_0426_L-054264_1	GW18_0426	GW18	L-054264	1	5676	3286	Neuron	Glutamatergic neuron	EN-Newborn	12
GTTTGTCCACGTAAATAAGTAGAG-9	GW18_0426_L-054264_1	GW18_0426	GW18	L-054264	1	4881	3001	Neuron	Glutamatergic neuron	EN-IT-Immature	70
TAAACCCGTCGTCCAAAAGTAGAG-9	GW18_0426_L-054264_1	GW18_0426	GW18	L-054264	1	6436	3467	Neuron	Glutamatergic neuron	EN-IT-Immature	70
TAAACCCGTGCAGCTCAAGTAGAG-9	GW18_0426_L-054264_1	GW18_0426	GW18	L-054264	1	15636	5452	Progenitor	Radial glia	RG-oRG	66
TAAACCCGTTAGGTAGAAGTAGAG-9	GW18_0426_L-054264_1	GW18_0426	GW18	L-054264	1	4792	2854	Neuron	Glutamatergic neuron	EN-Newborn	32
TAAACGGGTCCTTATTAAGTAGAG-9	GW18_0426_L-054264_1	GW18_0426	GW18	L-054264	1	3222	2156	Neuron	Glutamatergic neuron	EN-Newborn	0
TAAACGGGTTGAGTCTAAGTAGAG-9	GW18_0426_L-054264_1	GW18_0426	GW18	L-054264	1	5554	3118	Neuron	Glutamatergic neuron	EN-Newborn	10
TAAACGGGTTGGGTTTAAGTAGAG-9	GW18_0426_L-054264_1	GW18_0426	GW18	L-054264	1	3573	2390	Neuron	Glutamatergic neuron	EN-Newborn	3
TAAACGGGTTGTTGTAAAGTAGAG-9	GW18_0426_L-054264_1	GW18_0426	GW18	L-054264	1	3971	2587	Neuron	Glutamatergic neuron	EN-Newborn	75
TAAACTGAGCGAATACAAGTAGAG-9	GW18_0426_L-054264_1	GW18_0426	GW18	L-054264	1	2786	2010	Neuron	GABAergic neuron	IN-MGE-Immature	60
TAAAGCCAGGAGCCGTAAGTAGAG-9	GW18_0426_L-054264_1	GW18_0426	GW18	L-054264	1	4868	2983	Neuron	Glutamatergic neuron	EN-Newborn	12
TAAAGCCAGGATGTTAAAGTAGAG-9	GW18_0426_L-054264_1	GW18_0426	GW18	L-054264	1	4888	2943	Neuron	Glutamatergic neuron	EN-Newborn	12
TAAAGCCAGGTGAATCAAGTAGAG-9	GW18_0426_L-054264_1	GW18_0426	GW18	L-054264	1	5684	3345	Neuron	Glutamatergic neuron	EN-L6b	40
TAAAGGCTCACAAAGCAAGTAGAG-9	GW18_0426_L-054264_1	GW18_0426	GW18	L-054264	1	5345	3073	Neuron	Glutamatergic neuron	EN-IT-Immature	70
TAAAGGCTCCCATAGCAAGTAGAG-9	GW18_0426_L-054264_1	GW18_0426	GW18	L-054264	1	5930	3319	Neuron	Glutamatergic neuron	EN-IT-Immature	48
TAAAGGCTCTTCGCCCAAGTAGAG-9	GW18_0426_L-054264_1	GW18_0426	GW18	L-054264	1	3781	2497	Neuron	Glutamatergic neuron	EN-Newborn	3
TAAAGGGAGCAAATTGAAGTAGAG-9	GW18_0426_L-054264_1	GW18_0426	GW18	L-054264	1	6859	3580	Progenitor	IPC-EN	IPC-EN	30
TAAAGGGAGTAAGTGCAAGTAGAG-9	GW18_0426_L-054264_1	GW18_0426	GW18	L-054264	1	4358	2741	Neuron	Glutamatergic neuron	EN-Newborn	3
TAAAGGGAGTCAGGCAAAGTAGAG-9	GW18_0426_L-054264_1	GW18_0426	GW18	L-054264	1	6771	3649	Neuron	Glutamatergic neuron	EN-L6-IT	7
TAAATCGAGGCTTAGGAAGTAGAG-9	GW18_0426_L-054264_1	GW18_0426	GW18	L-054264	1	5096	3181	Progenitor	Radial glia	RG-oRG	82
TAACACGCAAATAGGAAAGTAGAG-9	GW18_0426_L-054264_1	GW18_0426	GW18	L-054264	1	11708	5182	Progenitor	Radial glia	RG-vRG	23
TAACACGCAAGGGTCTAAGTAGAG-9	GW18_0426_L-054264_1	GW18_0426	GW18	L-054264	1	8906	4283	Progenitor	IPC-EN	IPC-EN	65
TAACACGCACCTATCGAAGTAGAG-9	GW18_0426_L-054264_1	GW18_0426	GW18	L-054264	1	9897	4561	Progenitor	IPC-EN	IPC-EN	37
TAACACGCACTTCGATAAGTAGAG-9	GW18_0426_L-054264_1	GW18_0426	GW18	L-054264	1	5782	3206	Neuron	Glutamatergic neuron	EN-Newborn	32
TAACACGCAGCTCGCTAAGTAGAG-9	GW18_0426_L-054264_1	GW18_0426	GW18	L-054264	1	8302	3981	Neuron	Glutamatergic neuron	EN-Newborn	33
TAACACGCATTTAGCCAAGTAGAG-9	GW18_0426_L-054264_1	GW18_0426	GW18	L-054264	1	3089	2172	Neuron	Glutamatergic neuron	EN-Newborn	3
TAACAGGGTGGACCCTAAGTAGAG-9	GW18_0426_L-054264_1	GW18_0426	GW18	L-054264	1	8381	4028	Neuron	Glutamatergic neuron	EN-IT-Immature	70
TAACAGGGTTAGAGGCAAGTAGAG-9	GW18_0426_L-054264_1	GW18_0426	GW18	L-054264	1	7972	3992	Neuron	Glutamatergic neuron	EN-L6-IT	5
TAACAGGGTTGCGGCTAAGTAGAG-9	GW18_0426_L-054264_1	GW18_0426	GW18	L-054264	1	6148	3446	Neuron	Glutamatergic neuron	EN-Newborn	10
TAACCAAAGACTCAAAAAGTAGAG-9	GW18_0426_L-054264_1	GW18_0426	GW18	L-054264	1	7525	3816	Neuron	Glutamatergic neuron	EN-IT-Immature	36
TAACCAAAGATAACCAAAGTAGAG-9	GW18_0426_L-054264_1	GW18_0426	GW18	L-054264	1	3859	2329	Progenitor	Radial glia	RG-oRG	66
TAACCAAAGATTGCAAAAGTAGAG-9	GW18_0426_L-054264_1	GW18_0426	GW18	L-054264	1	7782	3848	Progenitor	IPC-EN	IPC-EN	28
TAACCAAAGCTAAATGAAGTAGAG-9	GW18_0426_L-054264_1	GW18_0426	GW18	L-054264	1	5760	3393	Neuron	Glutamatergic neuron	EN-L6-CT	68
TAACCACGTAATTTCGAAGTAGAG-9	GW18_0426_L-054264_1	GW18_0426	GW18	L-054264	1	10073	4730	Progenitor	IPC-EN	IPC-EN	41
TAACCACGTACCGCACAAGTAGAG-9	GW18_0426_L-054264_1	GW18_0426	GW18	L-054264	1	7165	3746	Neuron	Glutamatergic neuron	EN-Newborn	15
TAACCACGTCAGGAACAAGTAGAG-9	GW18_0426_L-054264_1	GW18_0426	GW18	L-054264	1	5651	3201	Neuron	Glutamatergic neuron	EN-L6-IT	7
TAACCACGTCATGAAGAAGTAGAG-9	GW18_0426_L-054264_1	GW18_0426	GW18	L-054264	1	5622	3263	Neuron	Glutamatergic neuron	EN-Newborn	4
TAACCACGTGTAATGGAAGTAGAG-9	GW18_0426_L-054264_1	GW18_0426	GW18	L-054264	1	6683	3642	Neuron	Glutamatergic neuron	EN-IT-Immature	59
TAACCACGTTTAGTTGAAGTAGAG-9	GW18_0426_L-054264_1	GW18_0426	GW18	L-054264	1	4264	2687	Neuron	Glutamatergic neuron	EN-Newborn	3
TAACCCTCAATAGCTGAAGTAGAG-9	GW18_0426_L-054264_1	GW18_0426	GW18	L-054264	1	11865	5282	Progenitor	Radial glia	RG-vRG	23
TAACCCTCAATATGGTAAGTAGAG-9	GW18_0426_L-054264_1	GW18_0426	GW18	L-054264	1	7652	3733	Progenitor	IPC-EN	IPC-EN	28
TAACCCTCAATCAAACAAGTAGAG-9	GW18_0426_L-054264_1	GW18_0426	GW18	L-054264	1	12666	5023	Neuron	Glutamatergic neuron	EN-IT-Immature	36
TAACCCTCACAGGCTGAAGTAGAG-9	GW18_0426_L-054264_1	GW18_0426	GW18	L-054264	1	6661	3635	Neuron	Glutamatergic neuron	EN-L6b	40
TAACCCTCAGCCATAAAAGTAGAG-9	GW18_0426_L-054264_1	GW18_0426	GW18	L-054264	1	5706	3301	Neuron	Glutamatergic neuron	EN-IT-Immature	70
TAACCGCTCCCAGTACAAGTAGAG-9	GW18_0426_L-054264_1	GW18_0426	GW18	L-054264	1	2820	1744	Neuron	Glutamatergic neuron	EN-Newborn	51
TAACCGTGTGCATTACAAGTAGAG-9	GW18_0426_L-054264_1	GW18_0426	GW18	L-054264	1	6756	3638	Neuron	Glutamatergic neuron	EN-IT-Immature	27
TAACCGTGTGGCGTAGAAGTAGAG-9	GW18_0426_L-054264_1	GW18_0426	GW18	L-054264	1	4641	2796	Neuron	Glutamatergic neuron	EN-IT-Immature	24
TAACCGTGTTGGATAGAAGTAGAG-9	GW18_0426_L-054264_1	GW18_0426	GW18	L-054264	1	6774	3437	Progenitor	IPC-EN	IPC-EN	30
TAACCTGTCATCAGCCAAGTAGAG-9	GW18_0426_L-054264_1	GW18_0426	GW18	L-054264	1	13689	5231	Neuron	Glutamatergic neuron	EN-IT-Immature	36
TAACCTTAGCCATCGTAAGTAGAG-9	GW18_0426_L-054264_1	GW18_0426	GW18	L-054264	1	6597	3685	Neuron	Glutamatergic neuron	EN-L6-IT	2
TAACCTTAGGATCCAGAAGTAGAG-9	GW18_0426_L-054264_1	GW18_0426	GW18	L-054264	1	4873	2867	Neuron	Glutamatergic neuron	EN-Newborn	56
TAACCTTAGGTAATTGAAGTAGAG-9	GW18_0426_L-054264_1	GW18_0426	GW18	L-054264	1	2880	1800	Neuron	Glutamatergic neuron	EN-Newborn	62
TAACCTTAGGTTAGCGAAGTAGAG-9	GW18_0426_L-054264_1	GW18_0426	GW18	L-054264	1	3561	2340	Progenitor	IPC-EN	IPC-EN	30
TAACCTTAGTAACGGTAAGTAGAG-9	GW18_0426_L-054264_1	GW18_0426	GW18	L-054264	1	4951	2877	Progenitor	IPC-EN	IPC-EN	52
TAACGAATCAATGGGTAAGTAGAG-9	GW18_0426_L-054264_1	GW18_0426	GW18	L-054264	1	7766	4289	Progenitor	Radial glia	RG-vRG	45
TAACGAATCCTGATCAAAGTAGAG-9	GW18_0426_L-054264_1	GW18_0426	GW18	L-054264	1	4867	2972	Neuron	Glutamatergic neuron	EN-L6-CT	68
TAACGAATCCTTAGGCAAGTAGAG-9	GW18_0426_L-054264_1	GW18_0426	GW18	L-054264	1	5431	3217	Neuron	Glutamatergic neuron	EN-IT-Immature	11
TAACGAATCGATTGGGAAGTAGAG-9	GW18_0426_L-054264_1	GW18_0426	GW18	L-054264	1	1934	1330	Neuron	GABAergic neuron	IN-CGE-Immature	19
TAACGAATCTGTGACCAAGTAGAG-9	GW18_0426_L-054264_1	GW18_0426	GW18	L-054264	1	4699	2882	Neuron	Glutamatergic neuron	EN-Newborn	9
TAACGCCTCACAAACAAAGTAGAG-9	GW18_0426_L-054264_1	GW18_0426	GW18	L-054264	1	6962	3769	Neuron	Glutamatergic neuron	EN-Newborn	1
TAACGCCTCAGTAAGCAAGTAGAG-9	GW18_0426_L-054264_1	GW18_0426	GW18	L-054264	1	11189	5073	Progenitor	IPC-EN	IPC-EN	41
TAACGCCTCCGCCACAAAGTAGAG-9	GW18_0426_L-054264_1	GW18_0426	GW18	L-054264	1	11971	5038	Progenitor	Radial glia	RG-oRG	66
TAACGCCTCCGCCTCTAAGTAGAG-9	GW18_0426_L-054264_1	GW18_0426	GW18	L-054264	1	9203	4640	Progenitor	Radial glia	RG-vRG	45
TAACGTTTCAAGTTAGAAGTAGAG-9	GW18_0426_L-054264_1	GW18_0426	GW18	L-054264	1	5499	3097	Neuron	Glutamatergic neuron	EN-L6-IT	2
TAACGTTTCCCACATAAAGTAGAG-9	GW18_0426_L-054264_1	GW18_0426	GW18	L-054264	1	4158	2667	Neuron	Glutamatergic neuron	EN-Newborn	3
TAACGTTTCTCGCCTCAAGTAGAG-9	GW18_0426_L-054264_1	GW18_0426	GW18	L-054264	1	9380	4577	Progenitor	IPC-EN	IPC-EN	41
TAACTGTTCAGCCTTAAAGTAGAG-9	GW18_0426_L-054264_1	GW18_0426	GW18	L-054264	1	6040	3388	Neuron	Glutamatergic neuron	EN-Newborn	10
TAACTGTTCATGACCCAAGTAGAG-9	GW18_0426_L-054264_1	GW18_0426	GW18	L-054264	1	4545	2819	Neuron	Glutamatergic neuron	EN-Newborn	20
TAACTGTTCCACAACCAAGTAGAG-9	GW18_0426_L-054264_1	GW18_0426	GW18	L-054264	1	5096	3068	Neuron	Glutamatergic neuron	EN-L6-IT	2
TAACTGTTCCTGCAACAAGTAGAG-9	GW18_0426_L-054264_1	GW18_0426	GW18	L-054264	1	12607	5027	Neuron	Glutamatergic neuron	EN-Newborn	22
TAACTGTTCTGTCAATAAGTAGAG-9	GW18_0426_L-054264_1	GW18_0426	GW18	L-054264	1	13863	5350	Neuron	Glutamatergic neuron	EN-Newborn	29
TAACTTGGTAGCCATTAAGTAGAG-9	GW18_0426_L-054264_1	GW18_0426	GW18	L-054264	1	4024	2679	Progenitor	Radial glia	RG-vRG	57
TAACTTGGTTAGGTGAAAGTAGAG-9	GW18_0426_L-054264_1	GW18_0426	GW18	L-054264	1	11609	4825	Neuron	Glutamatergic neuron	EN-IT-Immature	36
TAAGAAGCAAATAAGGAAGTAGAG-9	GW18_0426_L-054264_1	GW18_0426	GW18	L-054264	1	3857	2406	Neuron	Glutamatergic neuron	EN-IT-Immature	24
TAAGAAGCATCGTTCGAAGTAGAG-9	GW18_0426_L-054264_1	GW18_0426	GW18	L-054264	1	8022	3967	Progenitor	IPC-EN	IPC-EN	30
TAAGCTAAGGCGAGTCAAGTAGAG-9	GW18_0426_L-054264_1	GW18_0426	GW18	L-054264	1	9970	4607	Progenitor	IPC-EN	IPC-EN	41
TAAGCTAAGGCGCAGTAAGTAGAG-9	GW18_0426_L-054264_1	GW18_0426	GW18	L-054264	1	2764	1692	Progenitor	IPC-EN	IPC-EN	30
TAAGCTAAGGGTTTGGAAGTAGAG-9	GW18_0426_L-054264_1	GW18_0426	GW18	L-054264	1	4557	2836	Neuron	Glutamatergic neuron	EN-L6-CT	68
TAAGCTAAGGTCAAGTAAGTAGAG-9	GW18_0426_L-054264_1	GW18_0426	GW18	L-054264	1	14105	5376	Neuron	Glutamatergic neuron	EN-Newborn	29
TAAGCTAAGGTTAGCGAAGTAGAG-9	GW18_0426_L-054264_1	GW18_0426	GW18	L-054264	1	4082	2539	Neuron	Glutamatergic neuron	EN-Newborn	49
TAAGCTTTCAGCGAATAAGTAGAG-9	GW18_0426_L-054264_1	GW18_0426	GW18	L-054264	1	5598	3167	Neuron	Glutamatergic neuron	EN-Newborn	6
TAAGGCTAGCGATGGCAAGTAGAG-9	GW18_0426_L-054264_1	GW18_0426	GW18	L-054264	1	4567	2706	Progenitor	IPC-EN	IPC-EN	30
TAAGGCTAGCTCAAGGAAGTAGAG-9	GW18_0426_L-054264_1	GW18_0426	GW18	L-054264	1	3829	2401	Neuron	Glutamatergic neuron	EN-Newborn	49
TAAGGTTCAAGGTGCTAAGTAGAG-9	GW18_0426_L-054264_1	GW18_0426	GW18	L-054264	1	7579	3931	Neuron	Glutamatergic neuron	EN-Newborn	47
TAAGGTTCATGGCTAAAAGTAGAG-9	GW18_0426_L-054264_1	GW18_0426	GW18	L-054264	1	7263	3754	Neuron	Glutamatergic neuron	EN-Newborn	14
TAAGTACCAGTAATACAAGTAGAG-9	GW18_0426_L-054264_1	GW18_0426	GW18	L-054264	1	3325	2234	Neuron	GABAergic neuron	IN-MGE-Immature	60
TAAGTACCAGTGAGAGAAGTAGAG-9	GW18_0426_L-054264_1	GW18_0426	GW18	L-054264	1	7480	3795	Neuron	Glutamatergic neuron	EN-IT-Immature	36
TAAGTACCATTGCCGCAAGTAGAG-9	GW18_0426_L-054264_1	GW18_0426	GW18	L-054264	1	4903	2887	Neuron	Glutamatergic neuron	EN-IT-Immature	24
TAATAGCCATCACGCCAAGTAGAG-9	GW18_0426_L-054264_1	GW18_0426	GW18	L-054264	1	4455	2805	Neuron	Glutamatergic neuron	EN-Newborn	0
TAATAGCCATCCGTCAAAGTAGAG-9	GW18_0426_L-054264_1	GW18_0426	GW18	L-054264	1	10413	4468	Progenitor	IPC-EN	IPC-EN	41
TAATAGCCATTGAAGTAAGTAGAG-9	GW18_0426_L-054264_1	GW18_0426	GW18	L-054264	1	3916	2487	Neuron	Glutamatergic neuron	EN-Newborn	78
TAATAGCCATTGCCGCAAGTAGAG-9	GW18_0426_L-054264_1	GW18_0426	GW18	L-054264	1	6410	3469	Neuron	Glutamatergic neuron	EN-IT-Immature	27
TAATAGGTCAGCGAATAAGTAGAG-9	GW18_0426_L-054264_1	GW18_0426	GW18	L-054264	1	6155	3387	Progenitor	IPC-EN	IPC-EN	30
TAATAGGTCCATAGAAAAGTAGAG-9	GW18_0426_L-054264_1	GW18_0426	GW18	L-054264	1	3812	2499	Neuron	Glutamatergic neuron	EN-IT-Immature	117
TAATAGGTCGCGGATAAAGTAGAG-9	GW18_0426_L-054264_1	GW18_0426	GW18	L-054264	1	3090	2101	Progenitor	IPC-EN	IPC-EN	92
TAATGTGAGAGGCGGAAAGTAGAG-9	GW18_0426_L-054264_1	GW18_0426	GW18	L-054264	1	3608	2084	Neuron	Glutamatergic neuron	EN-Newborn	34
TAATGTGAGCAATCCCAAGTAGAG-9	GW18_0426_L-054264_1	GW18_0426	GW18	L-054264	1	4092	2593	Neuron	Glutamatergic neuron	EN-Newborn	20
TAATGTGAGGGTTTCCAAGTAGAG-9	GW18_0426_L-054264_1	GW18_0426	GW18	L-054264	1	12706	5057	Neuron	Glutamatergic neuron	EN-IT-Immature	36
TAATGTGAGGTTTCGCAAGTAGAG-9	GW18_0426_L-054264_1	GW18_0426	GW18	L-054264	1	4682	2928	Neuron	Glutamatergic neuron	EN-Newborn	0
TACAAACCAACTGTTCAAGTAGAG-9	GW18_0426_L-054264_1	GW18_0426	GW18	L-054264	1	3224	2184	Neuron	Glutamatergic neuron	EN-Newborn	6
TACAAACCAAGTGGCTAAGTAGAG-9	GW18_0426_L-054264_1	GW18_0426	GW18	L-054264	1	4306	2711	Progenitor	Radial glia	RG-tRG	71
TACAAACCACCTTCAGAAGTAGAG-9	GW18_0426_L-054264_1	GW18_0426	GW18	L-054264	1	5556	3154	Neuron	Glutamatergic neuron	EN-Newborn	10
TACAACAAGAGAGCAAAAGTAGAG-9	GW18_0426_L-054264_1	GW18_0426	GW18	L-054264	1	6232	3450	Neuron	Glutamatergic neuron	EN-Newborn	14
TACAACAAGCCTGCCAAAGTAGAG-9	GW18_0426_L-054264_1	GW18_0426	GW18	L-054264	1	7105	3681	Neuron	Glutamatergic neuron	EN-Newborn	33
TACAACAAGCTAAATGAAGTAGAG-9	GW18_0426_L-054264_1	GW18_0426	GW18	L-054264	1	4985	2878	Neuron	Glutamatergic neuron	EN-Newborn	34
TACAACAAGTCACACCAAGTAGAG-9	GW18_0426_L-054264_1	GW18_0426	GW18	L-054264	1	4017	2598	Neuron	Glutamatergic neuron	EN-Newborn	0
TACAATGAGACTGAGTAAGTAGAG-9	GW18_0426_L-054264_1	GW18_0426	GW18	L-054264	1	3336	2296	Progenitor	IPC-EN	IPC-EN	92
TACAATGAGGCGCGATAAGTAGAG-9	GW18_0426_L-054264_1	GW18_0426	GW18	L-054264	1	4729	2808	Neuron	Glutamatergic neuron	EN-Newborn	4
TACAATGAGGCTGGTAAAGTAGAG-9	GW18_0426_L-054264_1	GW18_0426	GW18	L-054264	1	8333	3978	Neuron	Glutamatergic neuron	EN-L6-IT	5
TACACCGGTAACTTGCAAGTAGAG-9	GW18_0426_L-054264_1	GW18_0426	GW18	L-054264	1	2996	2063	Neuron	Glutamatergic neuron	EN-Newborn	15
TACACCGGTAATGCGAAAGTAGAG-9	GW18_0426_L-054264_1	GW18_0426	GW18	L-054264	1	7468	4075	Progenitor	Radial glia	RG-vRG	45
TACACCGGTAATTGCCAAGTAGAG-9	GW18_0426_L-054264_1	GW18_0426	GW18	L-054264	1	6888	3835	Progenitor	Radial glia	RG-vRG	23
TACAGAATCAAGATGCAAGTAGAG-9	GW18_0426_L-054264_1	GW18_0426	GW18	L-054264	1	7026	3663	Progenitor	IPC-EN	IPC-EN	30
TACAGGTAGGTTAGTAAAGTAGAG-9	GW18_0426_L-054264_1	GW18_0426	GW18	L-054264	1	4573	2860	Neuron	Glutamatergic neuron	EN-IT-Immature	55
TACAGGTAGTTGCAGGAAGTAGAG-9	GW18_0426_L-054264_1	GW18_0426	GW18	L-054264	1	7537	4023	Progenitor	IPC-EN	IPC-EN	37
TACAGGTAGTTTACCGAAGTAGAG-9	GW18_0426_L-054264_1	GW18_0426	GW18	L-054264	1	5224	3075	Neuron	Glutamatergic neuron	EN-Newborn	12
TACATACTCAATACAGAAGTAGAG-9	GW18_0426_L-054264_1	GW18_0426	GW18	L-054264	1	4204	2652	Neuron	Glutamatergic neuron	EN-Newborn	1
TACATACTCATGGAACAAGTAGAG-9	GW18_0426_L-054264_1	GW18_0426	GW18	L-054264	1	4684	2830	Neuron	Glutamatergic neuron	EN-IT-Immature	24
TACATACTCCCTTTGTAAGTAGAG-9	GW18_0426_L-054264_1	GW18_0426	GW18	L-054264	1	6689	3627	Progenitor	Radial glia	RG-vRG	23
TACATACTCGCTTCAAAAGTAGAG-9	GW18_0426_L-054264_1	GW18_0426	GW18	L-054264	1	5285	3018	Neuron	Glutamatergic neuron	EN-Newborn	16
TACCAGCTCACTGTCAAAGTAGAG-9	GW18_0426_L-054264_1	GW18_0426	GW18	L-054264	1	2337	1743	Neuron	Glutamatergic neuron	EN-Newborn	78
TACCAGCTCGGTTCACAAGTAGAG-9	GW18_0426_L-054264_1	GW18_0426	GW18	L-054264	1	3199	2209	Neuron	Glutamatergic neuron	EN-Newborn	1
TACCAGCTCTAATGGAAAGTAGAG-9	GW18_0426_L-054264_1	GW18_0426	GW18	L-054264	1	5652	3179	Neuron	Glutamatergic neuron	EN-Newborn	1
TACCAGCTCTTCGCCCAAGTAGAG-9	GW18_0426_L-054264_1	GW18_0426	GW18	L-054264	1	14451	5428	Neuron	Glutamatergic neuron	EN-Newborn	29
TACCATCCAACGACTAAAGTAGAG-9	GW18_0426_L-054264_1	GW18_0426	GW18	L-054264	1	16222	5641	Neuron	Glutamatergic neuron	EN-Newborn	29
TACCATCCAATATGGTAAGTAGAG-9	GW18_0426_L-054264_1	GW18_0426	GW18	L-054264	1	5822	3275	Neuron	Glutamatergic neuron	EN-Newborn	10
TACCATCCACATGCTTAAGTAGAG-9	GW18_0426_L-054264_1	GW18_0426	GW18	L-054264	1	7252	3674	Progenitor	IPC-EN	IPC-EN	30
TACCATCCACATTCGTAAGTAGAG-9	GW18_0426_L-054264_1	GW18_0426	GW18	L-054264	1	14333	5269	Neuron	Glutamatergic neuron	EN-Newborn	29
TACCATCCACTATCACAAGTAGAG-9	GW18_0426_L-054264_1	GW18_0426	GW18	L-054264	1	3444	2251	Progenitor	IPC-EN	IPC-EN	52
TACCATCCAGATTGCAAAGTAGAG-9	GW18_0426_L-054264_1	GW18_0426	GW18	L-054264	1	3552	2392	Neuron	Glutamatergic neuron	EN-Newborn	49
TACCATCCAGGATCCGAAGTAGAG-9	GW18_0426_L-054264_1	GW18_0426	GW18	L-054264	1	7154	3570	Progenitor	IPC-EN	IPC-EN	30
TACCATCCATCAATCCAAGTAGAG-9	GW18_0426_L-054264_1	GW18_0426	GW18	L-054264	1	11323	4985	Progenitor	Radial glia	RG-vRG	23
TACCCGGTCAGCACGAAAGTAGAG-9	GW18_0426_L-054264_1	GW18_0426	GW18	L-054264	1	2861	2103	Progenitor	Radial glia	RG-vRG	23
TACCCGGTCCTTGAGCAAGTAGAG-9	GW18_0426_L-054264_1	GW18_0426	GW18	L-054264	1	2092	1669	Progenitor	IPC-EN	IPC-EN	92
TACCCGGTCGCAACGAAAGTAGAG-9	GW18_0426_L-054264_1	GW18_0426	GW18	L-054264	1	2599	1913	Neuron	Glutamatergic neuron	EN-IT-Immature	83
TACCCGGTCTATGGCCAAGTAGAG-9	GW18_0426_L-054264_1	GW18_0426	GW18	L-054264	1	5598	3348	Progenitor	IPC-EN	IPC-EN	41
TACCGAACAAATCACGAAGTAGAG-9	GW18_0426_L-054264_1	GW18_0426	GW18	L-054264	1	8507	4082	Progenitor	IPC-EN	IPC-EN	30
TACCGCCCAGGCTATAAAGTAGAG-9	GW18_0426_L-054264_1	GW18_0426	GW18	L-054264	1	8498	4111	Progenitor	IPC-EN	IPC-EN	65
TACCGCCCATCCCTCTAAGTAGAG-9	GW18_0426_L-054264_1	GW18_0426	GW18	L-054264	1	5715	3191	Neuron	Glutamatergic neuron	EN-L6-IT	2
TACCGGCGTAATCCTAAAGTAGAG-9	GW18_0426_L-054264_1	GW18_0426	GW18	L-054264	1	9218	4423	Progenitor	Radial glia	RG-vRG	23
TACCGGCGTCGTTCGAAAGTAGAG-9	GW18_0426_L-054264_1	GW18_0426	GW18	L-054264	1	2195	1660	Neuron	GABAergic neuron	IN-MGE-Immature	63
TACCGGCGTTAGCGGGAAGTAGAG-9	GW18_0426_L-054264_1	GW18_0426	GW18	L-054264	1	7491	3764	Neuron	Glutamatergic neuron	EN-Newborn	33
TACCGGCGTTGTTGTAAAGTAGAG-9	GW18_0426_L-054264_1	GW18_0426	GW18	L-054264	1	6393	3400	Neuron	Glutamatergic neuron	EN-Newborn	33
TACCGTTCAAGCCACGAAGTAGAG-9	GW18_0426_L-054264_1	GW18_0426	GW18	L-054264	1	9407	4402	Neuron	Glutamatergic neuron	EN-Newborn	9
TACCGTTCACATAAGTAAGTAGAG-9	GW18_0426_L-054264_1	GW18_0426	GW18	L-054264	1	5450	3215	Neuron	Glutamatergic neuron	EN-Newborn	1
TACCGTTCAGCACGTGAAGTAGAG-9	GW18_0426_L-054264_1	GW18_0426	GW18	L-054264	1	6407	3461	Neuron	Glutamatergic neuron	EN-Newborn	12
TACCTGCAGGTTAGACAAGTAGAG-9	GW18_0426_L-054264_1	GW18_0426	GW18	L-054264	1	11077	5091	Progenitor	Radial glia	RG-tRG	71
TACCTGCAGTTAGGCGAAGTAGAG-9	GW18_0426_L-054264_1	GW18_0426	GW18	L-054264	1	6422	3427	Neuron	Glutamatergic neuron	EN-IT-Immature	59
TACCTGCAGTTTGGTTAAGTAGAG-9	GW18_0426_L-054264_1	GW18_0426	GW18	L-054264	1	8203	4073	Neuron	Glutamatergic neuron	EN-L6-IT	7
TACCTTTGTAATGCCTAAGTAGAG-9	GW18_0426_L-054264_1	GW18_0426	GW18	L-054264	1	11675	5311	Progenitor	Radial glia	RG-oRG	82
TACCTTTGTCACGATTAAGTAGAG-9	GW18_0426_L-054264_1	GW18_0426	GW18	L-054264	1	4655	2884	Neuron	Glutamatergic neuron	EN-Newborn	4
TACCTTTGTTGCGCTAAAGTAGAG-9	GW18_0426_L-054264_1	GW18_0426	GW18	L-054264	1	9092	4228	Progenitor	IPC-EN	IPC-EN	41
TACGCAACAAACCGGTAAGTAGAG-9	GW18_0426_L-054264_1	GW18_0426	GW18	L-054264	1	3918	2586	Neuron	Glutamatergic neuron	EN-IT-Immature	70
TACGCAACAAGCCTAAAAGTAGAG-9	GW18_0426_L-054264_1	GW18_0426	GW18	L-054264	1	4523	2859	Neuron	Glutamatergic neuron	EN-Newborn	75
TACGCAACAAGTTTCCAAGTAGAG-9	GW18_0426_L-054264_1	GW18_0426	GW18	L-054264	1	9808	4347	Neuron	Glutamatergic neuron	EN-IT-Immature	36
TACGCAACATGAGTCAAAGTAGAG-9	GW18_0426_L-054264_1	GW18_0426	GW18	L-054264	1	15235	5776	Progenitor	Radial glia	RG-vRG	54
TACGCCTAGGAACCTGAAGTAGAG-9	GW18_0426_L-054264_1	GW18_0426	GW18	L-054264	1	5338	3128	Neuron	Glutamatergic neuron	EN-IT-Immature	55
TACGCCTAGTCGTTCAAAGTAGAG-9	GW18_0426_L-054264_1	GW18_0426	GW18	L-054264	1	16738	6342	Progenitor	Radial glia	RG-vRG	54
TACGCCTAGTGCCCTGAAGTAGAG-9	GW18_0426_L-054264_1	GW18_0426	GW18	L-054264	1	6809	3665	Neuron	Glutamatergic neuron	EN-Newborn	9
TACGCCTAGTTACATCAAGTAGAG-9	GW18_0426_L-054264_1	GW18_0426	GW18	L-054264	1	4857	2892	Neuron	Glutamatergic neuron	EN-Newborn	4
TACGGACCAACTAAGTAAGTAGAG-9	GW18_0426_L-054264_1	GW18_0426	GW18	L-054264	1	9604	4427	Progenitor	IPC-EN	IPC-EN	85
TACGGACCAAGATAAGAAGTAGAG-9	GW18_0426_L-054264_1	GW18_0426	GW18	L-054264	1	4449	2812	Neuron	Glutamatergic neuron	EN-Newborn	90
TACGGACCACAGCAACAAGTAGAG-9	GW18_0426_L-054264_1	GW18_0426	GW18	L-054264	1	2212	1654	Neuron	Glutamatergic neuron	EN-IT-Immature	83
TACGGACCAGGTATATAAGTAGAG-9	GW18_0426_L-054264_1	GW18_0426	GW18	L-054264	1	4803	2947	Neuron	Glutamatergic neuron	EN-L6-IT	2
TACGGGCAGCCTAGTCAAGTAGAG-9	GW18_0426_L-054264_1	GW18_0426	GW18	L-054264	1	14093	5217	Neuron	Glutamatergic neuron	EN-Newborn	22
TACGGGCAGGATCCCTAAGTAGAG-9	GW18_0426_L-054264_1	GW18_0426	GW18	L-054264	1	12128	5155	Progenitor	Radial glia	RG-vRG	81
TACGGGCAGGTGGATTAAGTAGAG-9	GW18_0426_L-054264_1	GW18_0426	GW18	L-054264	1	7405	3745	Neuron	Glutamatergic neuron	EN-Newborn	62
TACGGGCAGTCGCATCAAGTAGAG-9	GW18_0426_L-054264_1	GW18_0426	GW18	L-054264	1	8172	3982	Neuron	Glutamatergic neuron	EN-Newborn	47
TACGGGCAGTCGCGAAAAGTAGAG-9	GW18_0426_L-054264_1	GW18_0426	GW18	L-054264	1	7345	3819	Neuron	Glutamatergic neuron	EN-Newborn	80
TACGGGCAGTCGTTCAAAGTAGAG-9	GW18_0426_L-054264_1	GW18_0426	GW18	L-054264	1	6217	3449	Neuron	Glutamatergic neuron	EN-Newborn	96
TACGGGTCAAACTGGCAAGTAGAG-9	GW18_0426_L-054264_1	GW18_0426	GW18	L-054264	1	10670	4887	Progenitor	Radial glia	RG-vRG	23
TACGGGTCAATCGTGAAAGTAGAG-9	GW18_0426_L-054264_1	GW18_0426	GW18	L-054264	1	9102	4147	Neuron	Glutamatergic neuron	EN-Newborn	33
TACGGGTCAATGAATCAAGTAGAG-9	GW18_0426_L-054264_1	GW18_0426	GW18	L-054264	1	5692	3258	Neuron	Glutamatergic neuron	EN-IT-Immature	70
TACGGGTCATCAGGTAAAGTAGAG-9	GW18_0426_L-054264_1	GW18_0426	GW18	L-054264	1	5327	3128	Neuron	Glutamatergic neuron	EN-Newborn	3
TACGTCCAGACTAATGAAGTAGAG-9	GW18_0426_L-054264_1	GW18_0426	GW18	L-054264	1	7731	3794	Neuron	Glutamatergic neuron	EN-Newborn	21
TACGTCCAGCAAAGCTAAGTAGAG-9	GW18_0426_L-054264_1	GW18_0426	GW18	L-054264	1	9177	4098	Neuron	Glutamatergic neuron	EN-Newborn	31
TACGTCCAGGTCAAGTAAGTAGAG-9	GW18_0426_L-054264_1	GW18_0426	GW18	L-054264	1	4779	2858	Neuron	GABAergic neuron	IN-CGE-Immature	42
TACGTCCAGGTCGAGCAAGTAGAG-9	GW18_0426_L-054264_1	GW18_0426	GW18	L-054264	1	5882	3375	Progenitor	Radial glia	RG-oRG	82
TACGTTAGTAACTTGCAAGTAGAG-9	GW18_0426_L-054264_1	GW18_0426	GW18	L-054264	1	8341	4025	Neuron	Glutamatergic neuron	EN-Newborn	44
TACGTTAGTCCACAATAAGTAGAG-9	GW18_0426_L-054264_1	GW18_0426	GW18	L-054264	1	6655	3605	Neuron	Glutamatergic neuron	EN-IT-Immature	59
TACGTTCCAAAGCCTAAAGTAGAG-9	GW18_0426_L-054264_1	GW18_0426	GW18	L-054264	1	4171	2717	Progenitor	Radial glia	RG-vRG	45
TACGTTCCAAGCCTCCAAGTAGAG-9	GW18_0426_L-054264_1	GW18_0426	GW18	L-054264	1	3012	2084	Neuron	Glutamatergic neuron	EN-Newborn	10
TACGTTCCAAGGAATAAAGTAGAG-9	GW18_0426_L-054264_1	GW18_0426	GW18	L-054264	1	3902	2416	Neuron	Glutamatergic neuron	EN-IT-Immature	70
TACGTTCCAGGATGCTAAGTAGAG-9	GW18_0426_L-054264_1	GW18_0426	GW18	L-054264	1	6866	3681	Neuron	Glutamatergic neuron	EN-Newborn	90
TACGTTCCATTCCTTTAAGTAGAG-9	GW18_0426_L-054264_1	GW18_0426	GW18	L-054264	1	8154	4067	Progenitor	IPC-EN	IPC-EN	41
TACGTTCCATTTGTTGAAGTAGAG-9	GW18_0426_L-054264_1	GW18_0426	GW18	L-054264	1	11551	5031	Progenitor	Radial glia	RG-vRG	23
TACTAGTTCAAACCGGAAGTAGAG-9	GW18_0426_L-054264_1	GW18_0426	GW18	L-054264	1	4487	2718	Neuron	Glutamatergic neuron	EN-IT-Immature	24
TACTAGTTCACAGGGCAAGTAGAG-9	GW18_0426_L-054264_1	GW18_0426	GW18	L-054264	1	10272	4567	Neuron	Glutamatergic neuron	EN-Newborn	22
TACTAGTTCGCGAGTAAAGTAGAG-9	GW18_0426_L-054264_1	GW18_0426	GW18	L-054264	1	12171	5208	Progenitor	Radial glia	RG-tRG	53
TACTCACCAATAGAAGAAGTAGAG-9	GW18_0426_L-054264_1	GW18_0426	GW18	L-054264	1	5855	3319	Neuron	Glutamatergic neuron	EN-Newborn	58
TACTCACCAATCGTGAAAGTAGAG-9	GW18_0426_L-054264_1	GW18_0426	GW18	L-054264	1	3028	1897	Progenitor	IPC-Glia	IPC-Glia	105
TACTCACCACCTGGTCAAGTAGAG-9	GW18_0426_L-054264_1	GW18_0426	GW18	L-054264	1	7732	3740	Progenitor	IPC-EN	IPC-EN	65
TACTCACCACTATGGAAAGTAGAG-9	GW18_0426_L-054264_1	GW18_0426	GW18	L-054264	1	12443	5432	Progenitor	Radial glia	RG-vRG	23
TACTCACCATTCCTGGAAGTAGAG-9	GW18_0426_L-054264_1	GW18_0426	GW18	L-054264	1	2409	1804	Neuron	Glutamatergic neuron	EN-L5_6-NP	39
TACTTTCGTCATCCCTAAGTAGAG-9	GW18_0426_L-054264_1	GW18_0426	GW18	L-054264	1	6444	3529	Neuron	Glutamatergic neuron	EN-Newborn	47
TACTTTCGTTCTTGAAAAGTAGAG-9	GW18_0426_L-054264_1	GW18_0426	GW18	L-054264	1	3303	2191	Neuron	Glutamatergic neuron	EN-Newborn	49
TACTTTCGTTGAGTCTAAGTAGAG-9	GW18_0426_L-054264_1	GW18_0426	GW18	L-054264	1	5460	3219	Neuron	Glutamatergic neuron	EN-Newborn	20
TAGAAACGTAATGCCTAAGTAGAG-9	GW18_0426_L-054264_1	GW18_0426	GW18	L-054264	1	3106	2118	Progenitor	IPC-EN	IPC-EN	92
TAGAAACGTTGGATGAAAGTAGAG-9	GW18_0426_L-054264_1	GW18_0426	GW18	L-054264	1	8086	4056	Neuron	Glutamatergic neuron	EN-Newborn	29
TAGAAAGCAATGTGGCAAGTAGAG-9	GW18_0426_L-054264_1	GW18_0426	GW18	L-054264	1	5628	3252	Neuron	Glutamatergic neuron	EN-Newborn	58
TAGAAAGCATGCTCCAAAGTAGAG-9	GW18_0426_L-054264_1	GW18_0426	GW18	L-054264	1	4604	2734	Neuron	Glutamatergic neuron	EN-Newborn	33
TAGAAAGCATGGCCGAAAGTAGAG-9	GW18_0426_L-054264_1	GW18_0426	GW18	L-054264	1	5656	3127	Neuron	Glutamatergic neuron	EN-IT-Immature	36
TAGAGGCGTAATCCGTAAGTAGAG-9	GW18_0426_L-054264_1	GW18_0426	GW18	L-054264	1	6497	3398	Progenitor	IPC-EN	IPC-EN	30
TAGAGGCGTAATTTCGAAGTAGAG-9	GW18_0426_L-054264_1	GW18_0426	GW18	L-054264	1	9061	4443	Progenitor	Radial glia	RG-tRG	71
TAGAGGCGTGCGCAAGAAGTAGAG-9	GW18_0426_L-054264_1	GW18_0426	GW18	L-054264	1	3836	2520	Neuron	Glutamatergic neuron	EN-Newborn	75
TAGAGGCGTTTCCAAAAAGTAGAG-9	GW18_0426_L-054264_1	GW18_0426	GW18	L-054264	1	3963	2517	Neuron	Glutamatergic neuron	EN-Newborn	10
TAGAGGTTCGACCCATAAGTAGAG-9	GW18_0426_L-054264_1	GW18_0426	GW18	L-054264	1	4613	2867	Neuron	Glutamatergic neuron	EN-Newborn	32
TAGCAAATCGCTTGCGAAGTAGAG-9	GW18_0426_L-054264_1	GW18_0426	GW18	L-054264	1	1656	1287	Progenitor	IPC-EN	IPC-EN	113
TAGCAAGGTGGTGCAGAAGTAGAG-9	GW18_0426_L-054264_1	GW18_0426	GW18	L-054264	1	2675	1906	Progenitor	Radial glia	RG-vRG	23
TAGCAAGGTGTTTGCGAAGTAGAG-9	GW18_0426_L-054264_1	GW18_0426	GW18	L-054264	1	3063	2123	Neuron	Glutamatergic neuron	EN-Newborn	33
TAGCAAGGTTAACGGAAAGTAGAG-9	GW18_0426_L-054264_1	GW18_0426	GW18	L-054264	1	2724	2010	Neuron	Glutamatergic neuron	EN-Newborn	20
TAGCAGGTCGATTAAGAAGTAGAG-9	GW18_0426_L-054264_1	GW18_0426	GW18	L-054264	1	3949	2599	Neuron	Glutamatergic neuron	EN-L6-CT	68
TAGCAGGTCTCACTAGAAGTAGAG-9	GW18_0426_L-054264_1	GW18_0426	GW18	L-054264	1	2326	1805	Progenitor	IPC-EN	IPC-EN	41
TAGCCAGAGCCCTGATAAGTAGAG-9	GW18_0426_L-054264_1	GW18_0426	GW18	L-054264	1	3799	2428	Neuron	Glutamatergic neuron	EN-L6-IT	5
TAGCCAGAGGAGGCCTAAGTAGAG-9	GW18_0426_L-054264_1	GW18_0426	GW18	L-054264	1	3514	2440	Progenitor	Radial glia	RG-vRG	45
TAGCCAGAGGCTTAGGAAGTAGAG-9	GW18_0426_L-054264_1	GW18_0426	GW18	L-054264	1	4198	2537	Neuron	Glutamatergic neuron	EN-Newborn	75
TAGCCAGAGTTACCCAAAGTAGAG-9	GW18_0426_L-054264_1	GW18_0426	GW18	L-054264	1	1419	1196	Progenitor	Radial glia	RG-vRG	45
TAGCCCGTCACCAGCTAAGTAGAG-9	GW18_0426_L-054264_1	GW18_0426	GW18	L-054264	1	2246	1704	Neuron	Glutamatergic neuron	EN-L5_6-NP	39
TAGCCCGTCATGGATAAAGTAGAG-9	GW18_0426_L-054264_1	GW18_0426	GW18	L-054264	1	6459	3423	Neuron	Glutamatergic neuron	EN-Newborn	22
TAGCCCGTCCAACAGGAAGTAGAG-9	GW18_0426_L-054264_1	GW18_0426	GW18	L-054264	1	3790	2458	Neuron	Glutamatergic neuron	EN-Newborn	16
TAGCCCGTCGGTAACGAAGTAGAG-9	GW18_0426_L-054264_1	GW18_0426	GW18	L-054264	1	3023	2080	Neuron	Glutamatergic neuron	EN-Newborn	3
TAGCCTGGTAGCTATCAAGTAGAG-9	GW18_0426_L-054264_1	GW18_0426	GW18	L-054264	1	5148	3038	Neuron	Glutamatergic neuron	EN-Newborn	14
TAGCCTGGTCACAGAAAAGTAGAG-9	GW18_0426_L-054264_1	GW18_0426	GW18	L-054264	1	3791	2475	Progenitor	IPC-EN	IPC-EN	76
TAGCCTGGTCATGAAGAAGTAGAG-9	GW18_0426_L-054264_1	GW18_0426	GW18	L-054264	1	3662	2314	Neuron	Glutamatergic neuron	EN-L6-IT	2
TAGCCTGGTGGTTACTAAGTAGAG-9	GW18_0426_L-054264_1	GW18_0426	GW18	L-054264	1	4962	2945	Progenitor	Radial glia	RG-tRG	71
TAGCCTGGTTTGAGCTAAGTAGAG-9	GW18_0426_L-054264_1	GW18_0426	GW18	L-054264	1	3046	2039	Neuron	Glutamatergic neuron	EN-IT-Immature	70
TAGCCTTCACTATCACAAGTAGAG-9	GW18_0426_L-054264_1	GW18_0426	GW18	L-054264	1	5434	3105	Neuron	Glutamatergic neuron	EN-Newborn	29
TAGCCTTCATAGCCTTAAGTAGAG-9	GW18_0426_L-054264_1	GW18_0426	GW18	L-054264	1	3246	2253	Neuron	Glutamatergic neuron	EN-L6-IT	5
TAGCGCGCAAACCCAAAAGTAGAG-9	GW18_0426_L-054264_1	GW18_0426	GW18	L-054264	1	3296	2196	Neuron	Glutamatergic neuron	EN-Newborn	96
TAGCGGATCACCAGGAAAGTAGAG-9	GW18_0426_L-054264_1	GW18_0426	GW18	L-054264	1	3130	2148	Neuron	Glutamatergic neuron	EN-Newborn	75
TAGCGGATCCCGTTGGAAGTAGAG-9	GW18_0426_L-054264_1	GW18_0426	GW18	L-054264	1	9182	4361	Neuron	Glutamatergic neuron	EN-Newborn	29
TAGCGGTCAGGCTAACAAGTAGAG-9	GW18_0426_L-054264_1	GW18_0426	GW18	L-054264	1	3102	2063	Progenitor	IPC-EN	IPC-EN	30
TAGCTAAAGCATCTTGAAGTAGAG-9	GW18_0426_L-054264_1	GW18_0426	GW18	L-054264	1	2891	2033	Neuron	Glutamatergic neuron	EN-Newborn	14
TAGCTAAAGCGAAGTTAAGTAGAG-9	GW18_0426_L-054264_1	GW18_0426	GW18	L-054264	1	3867	2605	Progenitor	Radial glia	RG-vRG	45
TAGCTAAAGGAACCTGAAGTAGAG-9	GW18_0426_L-054264_1	GW18_0426	GW18	L-054264	1	1055	914	Neuron	Glutamatergic neuron	EN-L5_6-NP	39
TAGCTAAAGGCTGTGAAAGTAGAG-9	GW18_0426_L-054264_1	GW18_0426	GW18	L-054264	1	4109	2572	Neuron	Glutamatergic neuron	EN-Newborn	16
TAGCTAAAGTGAGTTAAAGTAGAG-9	GW18_0426_L-054264_1	GW18_0426	GW18	L-054264	1	2763	1954	Progenitor	IPC-EN	IPC-EN	30
TAGCTACGTGAACGTAAAGTAGAG-9	GW18_0426_L-054264_1	GW18_0426	GW18	L-054264	1	2132	1619	Progenitor	IPC-EN	IPC-EN	121
TAGCTGCTCAGTAGGTAAGTAGAG-9	GW18_0426_L-054264_1	GW18_0426	GW18	L-054264	1	3067	2099	Neuron	Glutamatergic neuron	EN-Newborn	15
TAGCTGCTCGCAACGAAAGTAGAG-9	GW18_0426_L-054264_1	GW18_0426	GW18	L-054264	1	4399	2610	Neuron	Glutamatergic neuron	EN-Newborn	17
TAGCTTGTCATGGTCCAAGTAGAG-9	GW18_0426_L-054264_1	GW18_0426	GW18	L-054264	1	1743	1361	Progenitor	IPC-EN	IPC-EN	92
TAGCTTGTCGATTAAGAAGTAGAG-9	GW18_0426_L-054264_1	GW18_0426	GW18	L-054264	1	5156	3178	Neuron	GABAergic neuron	IN-MGE-Immature	64
TAGCTTGTCGCTTCGGAAGTAGAG-9	GW18_0426_L-054264_1	GW18_0426	GW18	L-054264	1	5174	3048	Neuron	Glutamatergic neuron	EN-Newborn	21
TAGCTTGTCGTGATGGAAGTAGAG-9	GW18_0426_L-054264_1	GW18_0426	GW18	L-054264	1	4168	2676	Neuron	Glutamatergic neuron	EN-IT-Immature	117
TAGCTTGTCTGGAAACAAGTAGAG-9	GW18_0426_L-054264_1	GW18_0426	GW18	L-054264	1	2634	1940	Neuron	Glutamatergic neuron	EN-IT-Immature	70
TAGGAGGCAATGAAGAAAGTAGAG-9	GW18_0426_L-054264_1	GW18_0426	GW18	L-054264	1	9651	4290	Neuron	Glutamatergic neuron	EN-Newborn	33
TAGGAGGCATCGAACAAAGTAGAG-9	GW18_0426_L-054264_1	GW18_0426	GW18	L-054264	1	4953	2966	Neuron	Glutamatergic neuron	EN-IT-Immature	11
TAGGCGCAGCATTTCGAAGTAGAG-9	GW18_0426_L-054264_1	GW18_0426	GW18	L-054264	1	4962	3026	Neuron	Glutamatergic neuron	EN-Newborn	1
TAGGCGCAGCCTGCCAAAGTAGAG-9	GW18_0426_L-054264_1	GW18_0426	GW18	L-054264	1	6571	3576	Neuron	Glutamatergic neuron	EN-Newborn	9
TAGGCGCAGGAGTCATAAGTAGAG-9	GW18_0426_L-054264_1	GW18_0426	GW18	L-054264	1	6566	3507	Progenitor	IPC-EN	IPC-EN	52
TAGGCGCAGGGTTGGCAAGTAGAG-9	GW18_0426_L-054264_1	GW18_0426	GW18	L-054264	1	5494	3226	Neuron	Glutamatergic neuron	EN-L6-IT	2
TAGGCGCAGTTTCAGTAAGTAGAG-9	GW18_0426_L-054264_1	GW18_0426	GW18	L-054264	1	5664	3258	Neuron	Glutamatergic neuron	EN-Newborn	10
TAGGCGCAGTTTGCTGAAGTAGAG-9	GW18_0426_L-054264_1	GW18_0426	GW18	L-054264	1	5681	3277	Neuron	Glutamatergic neuron	EN-IT-Immature	24
TAGGCTGAGACAAGCTAAGTAGAG-9	GW18_0426_L-054264_1	GW18_0426	GW18	L-054264	1	7892	3920	Neuron	Glutamatergic neuron	EN-Newborn	33
TAGGCTGAGAGGAAATAAGTAGAG-9	GW18_0426_L-054264_1	GW18_0426	GW18	L-054264	1	7272	3719	Neuron	Glutamatergic neuron	EN-Newborn	47
TAGGCTGAGCTTGAGGAAGTAGAG-9	GW18_0426_L-054264_1	GW18_0426	GW18	L-054264	1	3589	2398	Neuron	GABAergic neuron	IN-CGE-Immature	46
TAGGCTGAGGTTATCTAAGTAGAG-9	GW18_0426_L-054264_1	GW18_0426	GW18	L-054264	1	4739	3058	Progenitor	IPC-EN	IPC-EN	41
TAGGCTGAGTCAACAAAAGTAGAG-9	GW18_0426_L-054264_1	GW18_0426	GW18	L-054264	1	6060	3419	Neuron	Glutamatergic neuron	EN-L6-IT	7
TAGGCTTGTAAACCCTAAGTAGAG-9	GW18_0426_L-054264_1	GW18_0426	GW18	L-054264	1	5031	2999	Neuron	Glutamatergic neuron	EN-L6-IT	2
TAGGCTTGTCGTAAAGAAGTAGAG-9	GW18_0426_L-054264_1	GW18_0426	GW18	L-054264	1	2964	2096	Neuron	GABAergic neuron	IN-MGE-Immature	64
TAGGTCGAGCACCTTAAAGTAGAG-9	GW18_0426_L-054264_1	GW18_0426	GW18	L-054264	1	6259	3307	Progenitor	IPC-EN	IPC-EN	28
TAGGTCGAGCGCTCCAAAGTAGAG-9	GW18_0426_L-054264_1	GW18_0426	GW18	L-054264	1	5106	3026	Neuron	Glutamatergic neuron	EN-Newborn	15
TAGGTTAAGATAACGCAAGTAGAG-9	GW18_0426_L-054264_1	GW18_0426	GW18	L-054264	1	7648	4029	Progenitor	IPC-EN	IPC-EN	85
TAGGTTAAGCCTAGTCAAGTAGAG-9	GW18_0426_L-054264_1	GW18_0426	GW18	L-054264	1	5420	3155	Neuron	Glutamatergic neuron	EN-Newborn	90
TAGGTTAAGGCTCCATAAGTAGAG-9	GW18_0426_L-054264_1	GW18_0426	GW18	L-054264	1	7163	3729	Neuron	Glutamatergic neuron	EN-Newborn	33
TAGGTTAAGGTATGGTAAGTAGAG-9	GW18_0426_L-054264_1	GW18_0426	GW18	L-054264	1	3543	2375	Neuron	Glutamatergic neuron	EN-Newborn	49
TAGGTTCGTGTTAGTCAAGTAGAG-9	GW18_0426_L-054264_1	GW18_0426	GW18	L-054264	1	4290	2627	Neuron	Glutamatergic neuron	EN-IT-Immature	24
TAGGTTCGTTCCGTGAAAGTAGAG-9	GW18_0426_L-054264_1	GW18_0426	GW18	L-054264	1	2887	2046	Neuron	Glutamatergic neuron	EN-Newborn	0
TAGGTTCGTTTGCAACAAGTAGAG-9	GW18_0426_L-054264_1	GW18_0426	GW18	L-054264	1	3923	2527	Neuron	Glutamatergic neuron	EN-Newborn	4
TAGGTTGCAAACTTGGAAGTAGAG-9	GW18_0426_L-054264_1	GW18_0426	GW18	L-054264	1	5458	3116	Neuron	Glutamatergic neuron	EN-Newborn	6
TAGGTTGCAACTATCCAAGTAGAG-9	GW18_0426_L-054264_1	GW18_0426	GW18	L-054264	1	8119	3996	Neuron	Glutamatergic neuron	EN-IT-Immature	36
TAGGTTGCAACTTGTCAAGTAGAG-9	GW18_0426_L-054264_1	GW18_0426	GW18	L-054264	1	11527	4745	Neuron	Glutamatergic neuron	EN-IT-Immature	36
TAGTAGTCAACTAGTGAAGTAGAG-9	GW18_0426_L-054264_1	GW18_0426	GW18	L-054264	1	4182	2458	Neuron	Glutamatergic neuron	EN-IT-Immature	70
TAGTAGTCACTAAGGCAAGTAGAG-9	GW18_0426_L-054264_1	GW18_0426	GW18	L-054264	1	3963	2533	Neuron	Glutamatergic neuron	EN-Newborn	96
TAGTAGTCATCGGGCAAAGTAGAG-9	GW18_0426_L-054264_1	GW18_0426	GW18	L-054264	1	10194	5036	Progenitor	Radial glia	RG-vRG	23
TAGTCCTCAAGGCTTAAAGTAGAG-9	GW18_0426_L-054264_1	GW18_0426	GW18	L-054264	1	5626	3197	Neuron	Glutamatergic neuron	EN-Newborn	15
TAGTCCTCAATACCCTAAGTAGAG-9	GW18_0426_L-054264_1	GW18_0426	GW18	L-054264	1	5856	3141	Progenitor	IPC-EN	IPC-EN	65
TAGTCCTCACGCAATAAAGTAGAG-9	GW18_0426_L-054264_1	GW18_0426	GW18	L-054264	1	4639	2778	Neuron	Glutamatergic neuron	EN-Newborn	6
TAGTCCTCATCAAGCAAAGTAGAG-9	GW18_0426_L-054264_1	GW18_0426	GW18	L-054264	1	8156	3965	Progenitor	IPC-EN	IPC-EN	113
TAGTGAGGTACCTAGTAAGTAGAG-9	GW18_0426_L-054264_1	GW18_0426	GW18	L-054264	1	13166	5086	Neuron	Glutamatergic neuron	EN-IT-Immature	36
TAGTGAGGTTTACCGGAAGTAGAG-9	GW18_0426_L-054264_1	GW18_0426	GW18	L-054264	1	9966	4422	Neuron	Glutamatergic neuron	EN-Newborn	29
TAGTGATCAAGGCGTTAAGTAGAG-9	GW18_0426_L-054264_1	GW18_0426	GW18	L-054264	1	5910	3322	Neuron	Glutamatergic neuron	EN-Newborn	1
TAGTGATCAAGGTTATAAGTAGAG-9	GW18_0426_L-054264_1	GW18_0426	GW18	L-054264	1	4776	2958	Progenitor	Radial glia	RG-oRG	82
TAGTGATCAAGTTGCAAAGTAGAG-9	GW18_0426_L-054264_1	GW18_0426	GW18	L-054264	1	8218	4010	Neuron	Glutamatergic neuron	EN-Newborn	34
TAGTGATCACTAGTAGAAGTAGAG-9	GW18_0426_L-054264_1	GW18_0426	GW18	L-054264	1	4819	2914	Neuron	Glutamatergic neuron	EN-Newborn	15
TAGTGATCAGATAGCCAAGTAGAG-9	GW18_0426_L-054264_1	GW18_0426	GW18	L-054264	1	3704	2344	Neuron	Glutamatergic neuron	EN-Newborn	10
TAGTGATCATAAGTCGAAGTAGAG-9	GW18_0426_L-054264_1	GW18_0426	GW18	L-054264	1	7612	3896	Neuron	Glutamatergic neuron	EN-Newborn	62
TAGTGATCATTTAGCCAAGTAGAG-9	GW18_0426_L-054264_1	GW18_0426	GW18	L-054264	1	7167	3846	Neuron	Glutamatergic neuron	EN-L6b	40
TAGTGCACAAGCCTAAAAGTAGAG-9	GW18_0426_L-054264_1	GW18_0426	GW18	L-054264	1	8255	4150	Neuron	Glutamatergic neuron	EN-Newborn	14
TAGTGCACACGTAAATAAGTAGAG-9	GW18_0426_L-054264_1	GW18_0426	GW18	L-054264	1	4842	2969	Neuron	Glutamatergic neuron	EN-Newborn	4
TAGTGCTGTAATGGATAAGTAGAG-9	GW18_0426_L-054264_1	GW18_0426	GW18	L-054264	1	3767	2504	Neuron	GABAergic neuron	IN-MGE-Immature	63
TAGTGCTGTAGACTGAAAGTAGAG-9	GW18_0426_L-054264_1	GW18_0426	GW18	L-054264	1	3807	2466	Neuron	Glutamatergic neuron	EN-IT-Immature	24
TAGTGCTGTAGTAGGCAAGTAGAG-9	GW18_0426_L-054264_1	GW18_0426	GW18	L-054264	1	6397	3386	Neuron	Glutamatergic neuron	EN-Newborn	16
TAGTGGCCAAGCTAATAAGTAGAG-9	GW18_0426_L-054264_1	GW18_0426	GW18	L-054264	1	4840	3043	Neuron	Glutamatergic neuron	EN-IT-Immature	48
TAGTGGCCACAACAATAAGTAGAG-9	GW18_0426_L-054264_1	GW18_0426	GW18	L-054264	1	5658	3132	Neuron	Glutamatergic neuron	EN-Newborn	16
TAGTGGCCAGGCGAAAAAGTAGAG-9	GW18_0426_L-054264_1	GW18_0426	GW18	L-054264	1	4344	2709	Neuron	Glutamatergic neuron	EN-Newborn	78
TAGTGTGCATTGACTCAAGTAGAG-9	GW18_0426_L-054264_1	GW18_0426	GW18	L-054264	1	7544	3770	Neuron	Glutamatergic neuron	EN-Newborn	21
TAGTTACTCAATGTGAAAGTAGAG-9	GW18_0426_L-054264_1	GW18_0426	GW18	L-054264	1	4528	2771	Neuron	Glutamatergic neuron	EN-Newborn	15
TAGTTACTCGGCTAAGAAGTAGAG-9	GW18_0426_L-054264_1	GW18_0426	GW18	L-054264	1	3973	2590	Neuron	Glutamatergic neuron	EN-IT-Immature	24
TAGTTACTCTATTCGGAAGTAGAG-9	GW18_0426_L-054264_1	GW18_0426	GW18	L-054264	1	5495	3171	Progenitor	IPC-EN	IPC-EN	28
TAGTTACTCTTTAAGCAAGTAGAG-9	GW18_0426_L-054264_1	GW18_0426	GW18	L-054264	1	3365	2339	Progenitor	IPC-EN	IPC-EN	97
TAGTTGAAGCAATCCCAAGTAGAG-9	GW18_0426_L-054264_1	GW18_0426	GW18	L-054264	1	3902	2584	Neuron	Glutamatergic neuron	EN-Newborn	1
TAGTTGAAGGATGCATAAGTAGAG-9	GW18_0426_L-054264_1	GW18_0426	GW18	L-054264	1	4839	2948	Progenitor	IPC-EN	IPC-EN	41
TAGTTGCGTAAGTCGAAAGTAGAG-9	GW18_0426_L-054264_1	GW18_0426	GW18	L-054264	1	14150	5366	Progenitor	IPC-EN	IPC-EN	28
TAGTTGCGTATATTCGAAGTAGAG-9	GW18_0426_L-054264_1	GW18_0426	GW18	L-054264	1	8605	4082	Neuron	Glutamatergic neuron	EN-Newborn	31
TAGTTGCGTGGTTACTAAGTAGAG-9	GW18_0426_L-054264_1	GW18_0426	GW18	L-054264	1	3282	2183	Neuron	Glutamatergic neuron	EN-Newborn	3
TAGTTGCGTTGGCGAGAAGTAGAG-9	GW18_0426_L-054264_1	GW18_0426	GW18	L-054264	1	6473	3572	Neuron	Glutamatergic neuron	EN-L6-IT	7
TAGTTGTTCCTTATGGAAGTAGAG-9	GW18_0426_L-054264_1	GW18_0426	GW18	L-054264	1	5014	2970	Neuron	Glutamatergic neuron	EN-IT-Immature	11
TAGTTGTTCGAGGTTGAAGTAGAG-9	GW18_0426_L-054264_1	GW18_0426	GW18	L-054264	1	7114	3670	Neuron	Glutamatergic neuron	EN-Newborn	14
TAGTTGTTCTAGTTACAAGTAGAG-9	GW18_0426_L-054264_1	GW18_0426	GW18	L-054264	1	3371	2248	Neuron	Glutamatergic neuron	EN-L6-IT	2
TAGTTTCAGACAACACAAGTAGAG-9	GW18_0426_L-054264_1	GW18_0426	GW18	L-054264	1	4241	2629	Neuron	Glutamatergic neuron	EN-Newborn	10
TAGTTTCAGATTATCCAAGTAGAG-9	GW18_0426_L-054264_1	GW18_0426	GW18	L-054264	1	2892	1990	Neuron	Glutamatergic neuron	EN-Newborn	3
TAGTTTCAGCAATCCCAAGTAGAG-9	GW18_0426_L-054264_1	GW18_0426	GW18	L-054264	1	4508	2751	Neuron	Glutamatergic neuron	EN-IT-Immature	70
TAGTTTCAGCAGGTCAAAGTAGAG-9	GW18_0426_L-054264_1	GW18_0426	GW18	L-054264	1	11990	5221	Progenitor	Radial glia	RG-vRG	81
TAGTTTGGTTAGCGGGAAGTAGAG-9	GW18_0426_L-054264_1	GW18_0426	GW18	L-054264	1	3846	2519	Neuron	Glutamatergic neuron	EN-IT-Immature	48
TATAACGAGAGGTTCGAAGTAGAG-9	GW18_0426_L-054264_1	GW18_0426	GW18	L-054264	1	14429	5424	Neuron	Glutamatergic neuron	EN-Newborn	29
TATAACGAGCAGGCTAAAGTAGAG-9	GW18_0426_L-054264_1	GW18_0426	GW18	L-054264	1	7947	3913	Progenitor	IPC-EN	IPC-EN	37
TATAACGAGGTTACTTAAGTAGAG-9	GW18_0426_L-054264_1	GW18_0426	GW18	L-054264	1	6015	3340	Neuron	Glutamatergic neuron	EN-Newborn	90
TATAACGAGTCTAATCAAGTAGAG-9	GW18_0426_L-054264_1	GW18_0426	GW18	L-054264	1	4245	2664	Neuron	Glutamatergic neuron	EN-Newborn	4
TATACCTAGGTCAATAAAGTAGAG-9	GW18_0426_L-054264_1	GW18_0426	GW18	L-054264	1	8858	4273	Neuron	Glutamatergic neuron	EN-Newborn	22
TATACCTAGTGCAACGAAGTAGAG-9	GW18_0426_L-054264_1	GW18_0426	GW18	L-054264	1	9485	4618	Progenitor	Radial glia	RG-tRG	53
TATATCCAGATGAACCAAGTAGAG-9	GW18_0426_L-054264_1	GW18_0426	GW18	L-054264	1	8625	4012	Neuron	Glutamatergic neuron	EN-Newborn	21
TATATCCAGGAAACCTAAGTAGAG-9	GW18_0426_L-054264_1	GW18_0426	GW18	L-054264	1	6415	3551	Neuron	Glutamatergic neuron	EN-IT-Immature	59
TATATCCAGGAGCCGTAAGTAGAG-9	GW18_0426_L-054264_1	GW18_0426	GW18	L-054264	1	7749	4140	Progenitor	IPC-Glia	IPC-Glia	77
TATATCCAGTGAGGAAAAGTAGAG-9	GW18_0426_L-054264_1	GW18_0426	GW18	L-054264	1	5317	3072	Neuron	Glutamatergic neuron	EN-IT-Immature	11
TATATGCTCAACCGCTAAGTAGAG-9	GW18_0426_L-054264_1	GW18_0426	GW18	L-054264	1	10628	4578	Neuron	Glutamatergic neuron	EN-IT-Immature	36
TATATGCTCAACTTGTAAGTAGAG-9	GW18_0426_L-054264_1	GW18_0426	GW18	L-054264	1	8174	4024	Neuron	Glutamatergic neuron	EN-Newborn	33
TATATGCTCACAGCCTAAGTAGAG-9	GW18_0426_L-054264_1	GW18_0426	GW18	L-054264	1	4601	2838	Neuron	Glutamatergic neuron	EN-L6-CT	68
TATCCTGAGCCATAAAAAGTAGAG-9	GW18_0426_L-054264_1	GW18_0426	GW18	L-054264	1	5728	3407	Progenitor	IPC-EN	IPC-EN	97
TATCCTGAGCGAGGGAAAGTAGAG-9	GW18_0426_L-054264_1	GW18_0426	GW18	L-054264	1	6973	3640	Neuron	Glutamatergic neuron	EN-Newborn	0
TATCCTGAGGAGTCATAAGTAGAG-9	GW18_0426_L-054264_1	GW18_0426	GW18	L-054264	1	9090	4219	Neuron	Glutamatergic neuron	EN-Newborn	22
TATCCTGAGGCACAATAAGTAGAG-9	GW18_0426_L-054264_1	GW18_0426	GW18	L-054264	1	6277	3515	Neuron	Glutamatergic neuron	EN-Newborn	16
TATCCTGAGTCTACCAAAGTAGAG-9	GW18_0426_L-054264_1	GW18_0426	GW18	L-054264	1	10843	4953	Progenitor	Radial glia	RG-vRG	54
TATCGAGCAACTAAACAAGTAGAG-9	GW18_0426_L-054264_1	GW18_0426	GW18	L-054264	1	5460	3191	Neuron	Glutamatergic neuron	EN-Newborn	4
TATCGAGCAACTTAGGAAGTAGAG-9	GW18_0426_L-054264_1	GW18_0426	GW18	L-054264	1	8581	4220	Progenitor	IPC-EN	IPC-EN	113
TATCGAGCACCTTCAGAAGTAGAG-9	GW18_0426_L-054264_1	GW18_0426	GW18	L-054264	1	6835	3742	Neuron	Glutamatergic neuron	EN-L6-IT	7
TATCGAGCACGGATACAAGTAGAG-9	GW18_0426_L-054264_1	GW18_0426	GW18	L-054264	1	7148	3754	Neuron	Glutamatergic neuron	EN-L6-IT	7
TATCGAGCACGTGCTCAAGTAGAG-9	GW18_0426_L-054264_1	GW18_0426	GW18	L-054264	1	5109	2999	Neuron	Glutamatergic neuron	EN-Newborn	0
TATCGATTCACCTGTAAAGTAGAG-9	GW18_0426_L-054264_1	GW18_0426	GW18	L-054264	1	5006	2862	Progenitor	IPC-EN	IPC-EN	28
TATCGATTCATTGAGAAAGTAGAG-9	GW18_0426_L-054264_1	GW18_0426	GW18	L-054264	1	9249	4345	Neuron	Glutamatergic neuron	EN-Newborn	29
TATCGATTCCATAGGGAAGTAGAG-9	GW18_0426_L-054264_1	GW18_0426	GW18	L-054264	1	7234	3944	Progenitor	Radial glia	RG-vRG	23
TATCGCATCATGACAAAAGTAGAG-9	GW18_0426_L-054264_1	GW18_0426	GW18	L-054264	1	5927	3388	Neuron	Glutamatergic neuron	EN-IT-Immature	70
TATCGCATCCAGAACGAAGTAGAG-9	GW18_0426_L-054264_1	GW18_0426	GW18	L-054264	1	9448	4520	Neuron	Glutamatergic neuron	EN-IT-Immature	70
TATCGCATCGCCTCGAAAGTAGAG-9	GW18_0426_L-054264_1	GW18_0426	GW18	L-054264	1	8070	4008	Neuron	Glutamatergic neuron	EN-Newborn	21
TATCGCATCTTGATCGAAGTAGAG-9	GW18_0426_L-054264_1	GW18_0426	GW18	L-054264	1	2864	1873	Neuron	Glutamatergic neuron	EN-Newborn	96
TATCGCTCAGTAAGGGAAGTAGAG-9	GW18_0426_L-054264_1	GW18_0426	GW18	L-054264	1	15319	5485	Neuron	Glutamatergic neuron	EN-IT-Immature	36
TATCGCTCATTCCTTTAAGTAGAG-9	GW18_0426_L-054264_1	GW18_0426	GW18	L-054264	1	4604	2841	Neuron	Glutamatergic neuron	EN-Newborn	96
TATCTTGCACATAAACAAGTAGAG-9	GW18_0426_L-054264_1	GW18_0426	GW18	L-054264	1	14188	5228	Neuron	Glutamatergic neuron	EN-Newborn	29
TATCTTGCAGCTAGCGAAGTAGAG-9	GW18_0426_L-054264_1	GW18_0426	GW18	L-054264	1	9017	4189	Progenitor	IPC-EN	IPC-EN	28
TATCTTGCATTTGGAGAAGTAGAG-9	GW18_0426_L-054264_1	GW18_0426	GW18	L-054264	1	3853	2440	Neuron	Glutamatergic neuron	EN-Newborn	0
TATGACTTCATGACAAAAGTAGAG-9	GW18_0426_L-054264_1	GW18_0426	GW18	L-054264	1	4378	2764	Neuron	Glutamatergic neuron	EN-Newborn	0
TATGACTTCCAGCTACAAGTAGAG-9	GW18_0426_L-054264_1	GW18_0426	GW18	L-054264	1	6457	3416	Neuron	Glutamatergic neuron	EN-L6-IT	7
TATGAGCAGATGCAACAAGTAGAG-9	GW18_0426_L-054264_1	GW18_0426	GW18	L-054264	1	2326	1747	Neuron	Glutamatergic neuron	EN-Newborn	3
TATGAGCAGCCCTGATAAGTAGAG-9	GW18_0426_L-054264_1	GW18_0426	GW18	L-054264	1	6249	3393	Neuron	Glutamatergic neuron	EN-Newborn	6
TATGAGCAGCGGGACTAAGTAGAG-9	GW18_0426_L-054264_1	GW18_0426	GW18	L-054264	1	6912	3576	Neuron	Glutamatergic neuron	EN-L6-IT	7
TATGAGCAGGTGAGGGAAGTAGAG-9	GW18_0426_L-054264_1	GW18_0426	GW18	L-054264	1	5348	3116	Neuron	Glutamatergic neuron	EN-IT-Immature	70
TATGAGGGTCCATCAGAAGTAGAG-9	GW18_0426_L-054264_1	GW18_0426	GW18	L-054264	1	7730	3970	Neuron	Glutamatergic neuron	EN-Newborn	62
TATGAGGGTGCTGCACAAGTAGAG-9	GW18_0426_L-054264_1	GW18_0426	GW18	L-054264	1	955	718	Neuron	GABAergic neuron	IN-CGE-Immature	19
TATGAGGGTTCTTGAAAAGTAGAG-9	GW18_0426_L-054264_1	GW18_0426	GW18	L-054264	1	4227	2618	Neuron	Glutamatergic neuron	EN-Newborn	6
TATGAGGGTTGTTGTAAAGTAGAG-9	GW18_0426_L-054264_1	GW18_0426	GW18	L-054264	1	4443	2754	Neuron	Glutamatergic neuron	EN-IT-Immature	11
TATGATGAGCGCGAACAAGTAGAG-9	GW18_0426_L-054264_1	GW18_0426	GW18	L-054264	1	5269	3034	Neuron	GABAergic neuron	IN-MGE-Immature	63
TATGATGAGCTTACCAAAGTAGAG-9	GW18_0426_L-054264_1	GW18_0426	GW18	L-054264	1	6593	3543	Neuron	Glutamatergic neuron	EN-Newborn	58
TATGCATTCAATACAGAAGTAGAG-9	GW18_0426_L-054264_1	GW18_0426	GW18	L-054264	1	10800	4926	Progenitor	Radial glia	RG-tRG	71
TATGCATTCAGGCATGAAGTAGAG-9	GW18_0426_L-054264_1	GW18_0426	GW18	L-054264	1	11208	4689	Progenitor	IPC-EN	IPC-EN	76
TATGCATTCCACAACCAAGTAGAG-9	GW18_0426_L-054264_1	GW18_0426	GW18	L-054264	1	4626	2828	Neuron	Glutamatergic neuron	EN-Newborn	0
TATGCATTCCCGTTCCAAGTAGAG-9	GW18_0426_L-054264_1	GW18_0426	GW18	L-054264	1	3369	2315	Neuron	Glutamatergic neuron	EN-Newborn	12
TATGCATTCGTAGTTTAAGTAGAG-9	GW18_0426_L-054264_1	GW18_0426	GW18	L-054264	1	3487	2307	Neuron	Glutamatergic neuron	EN-Newborn	78
TATGCATTCTAATGAGAAGTAGAG-9	GW18_0426_L-054264_1	GW18_0426	GW18	L-054264	1	9407	4447	Progenitor	Radial glia	RG-tRG	53
TATGGGAGTACAGCAAAAGTAGAG-9	GW18_0426_L-054264_1	GW18_0426	GW18	L-054264	1	4367	2689	Neuron	GABAergic neuron	IN-MGE-Immature	18
TATGGGAGTACGTCCAAAGTAGAG-9	GW18_0426_L-054264_1	GW18_0426	GW18	L-054264	1	5508	3325	Neuron	Glutamatergic neuron	EN-Newborn	4
TATGGGAGTACTTCAAAAGTAGAG-9	GW18_0426_L-054264_1	GW18_0426	GW18	L-054264	1	8380	4212	Neuron	Glutamatergic neuron	EN-IT-Immature	36
TATGGGAGTCTGTCAGAAGTAGAG-9	GW18_0426_L-054264_1	GW18_0426	GW18	L-054264	1	6224	3537	Progenitor	Radial glia	RG-oRG	82
TATGGGAGTGCGCATCAAGTAGAG-9	GW18_0426_L-054264_1	GW18_0426	GW18	L-054264	1	5227	3139	Progenitor	Radial glia	RG-oRG	82
TATGGGAGTTAGAGGCAAGTAGAG-9	GW18_0426_L-054264_1	GW18_0426	GW18	L-054264	1	10300	4792	Progenitor	IPC-EN	IPC-EN	41
TATGGGAGTTGAGCTTAAGTAGAG-9	GW18_0426_L-054264_1	GW18_0426	GW18	L-054264	1	6119	3484	Progenitor	IPC-EN	IPC-EN	41
TATGGTAAGAACCTAAAAGTAGAG-9	GW18_0426_L-054264_1	GW18_0426	GW18	L-054264	1	8930	4138	Neuron	Glutamatergic neuron	EN-Newborn	22
TATGGTAAGACAACTAAAGTAGAG-9	GW18_0426_L-054264_1	GW18_0426	GW18	L-054264	1	3842	2487	Neuron	Glutamatergic neuron	EN-Newborn	20
TATGGTAAGCGCCTTGAAGTAGAG-9	GW18_0426_L-054264_1	GW18_0426	GW18	L-054264	1	3837	2462	Neuron	Glutamatergic neuron	EN-Newborn	3
TATGGTAAGGCTAGATAAGTAGAG-9	GW18_0426_L-054264_1	GW18_0426	GW18	L-054264	1	18574	6289	Progenitor	Radial glia	RG-vRG	114
TATGGTAAGTGATGGTAAGTAGAG-9	GW18_0426_L-054264_1	GW18_0426	GW18	L-054264	1	7886	3904	Neuron	Glutamatergic neuron	EN-IT-Immature	36
TATGGTAAGTGATTTCAAGTAGAG-9	GW18_0426_L-054264_1	GW18_0426	GW18	L-054264	1	4809	2899	Neuron	Glutamatergic neuron	EN-Newborn	3
TATGGTGCAGGTCAACAAGTAGAG-9	GW18_0426_L-054264_1	GW18_0426	GW18	L-054264	1	14082	5324	Neuron	Glutamatergic neuron	EN-Newborn	29
TATGTCCCAATCGTTCAAGTAGAG-9	GW18_0426_L-054264_1	GW18_0426	GW18	L-054264	1	7785	3892	Neuron	Glutamatergic neuron	EN-Newborn	62
TATGTCCCATGAGCTAAAGTAGAG-9	GW18_0426_L-054264_1	GW18_0426	GW18	L-054264	1	5788	3260	Neuron	Glutamatergic neuron	EN-IT-Immature	8
TATGTTGGTATTGCGTAAGTAGAG-9	GW18_0426_L-054264_1	GW18_0426	GW18	L-054264	1	5039	3070	Neuron	Glutamatergic neuron	EN-Newborn	1
TATTACCAGAATGGCTAAGTAGAG-9	GW18_0426_L-054264_1	GW18_0426	GW18	L-054264	1	5049	3048	Neuron	Glutamatergic neuron	EN-Newborn	1
TATTACCAGGAAGGTAAAGTAGAG-9	GW18_0426_L-054264_1	GW18_0426	GW18	L-054264	1	29473	7695	Progenitor	Radial glia	RG-vRG	81
TATTACCAGGAGCCGTAAGTAGAG-9	GW18_0426_L-054264_1	GW18_0426	GW18	L-054264	1	15932	6271	Progenitor	Radial glia	RG-vRG	23
TATTACCAGGGTTATAAAGTAGAG-9	GW18_0426_L-054264_1	GW18_0426	GW18	L-054264	1	3487	2306	Neuron	Glutamatergic neuron	EN-Newborn	1
TATTACCAGGTAGACTAAGTAGAG-9	GW18_0426_L-054264_1	GW18_0426	GW18	L-054264	1	3887	2518	Neuron	Glutamatergic neuron	EN-Newborn	49
TATTACCAGGTTACTTAAGTAGAG-9	GW18_0426_L-054264_1	GW18_0426	GW18	L-054264	1	10061	4494	Neuron	Glutamatergic neuron	EN-IT-Immature	36
TATTAGGAGCATCTTGAAGTAGAG-9	GW18_0426_L-054264_1	GW18_0426	GW18	L-054264	1	3885	2500	Progenitor	IPC-EN	IPC-EN	52
TATTAGGAGGAACTTAAAGTAGAG-9	GW18_0426_L-054264_1	GW18_0426	GW18	L-054264	1	11676	4887	Neuron	Glutamatergic neuron	EN-IT-Immature	36
TATTAGGAGGAGTCATAAGTAGAG-9	GW18_0426_L-054264_1	GW18_0426	GW18	L-054264	1	4563	2824	Neuron	Glutamatergic neuron	EN-Newborn	20
TATTAGGAGGTGAGCCAAGTAGAG-9	GW18_0426_L-054264_1	GW18_0426	GW18	L-054264	1	4324	2714	Neuron	Glutamatergic neuron	EN-Newborn	9
TATTCCTGTATTTCGAAAGTAGAG-9	GW18_0426_L-054264_1	GW18_0426	GW18	L-054264	1	5252	3031	Progenitor	IPC-EN	IPC-EN	28
TATTCCTGTCGAGGCAAAGTAGAG-9	GW18_0426_L-054264_1	GW18_0426	GW18	L-054264	1	7865	3886	Progenitor	Radial glia	RG-oRG	66
TATTCCTGTGACATTCAAGTAGAG-9	GW18_0426_L-054264_1	GW18_0426	GW18	L-054264	1	1946	1386	Progenitor	Radial glia	RG-vRG	102
TATTCGGTCATGAGGTAAGTAGAG-9	GW18_0426_L-054264_1	GW18_0426	GW18	L-054264	1	2252	1693	Neuron	GABAergic neuron	IN-MGE-Immature	43
TATTCGGTCGCAGGACAAGTAGAG-9	GW18_0426_L-054264_1	GW18_0426	GW18	L-054264	1	4176	2691	Progenitor	Radial glia	RG-vRG	45
TATTCGGTCTAACCTGAAGTAGAG-9	GW18_0426_L-054264_1	GW18_0426	GW18	L-054264	1	3771	2492	Neuron	Glutamatergic neuron	EN-Newborn	16
TATTGACTCATGCGGAAAGTAGAG-9	GW18_0426_L-054264_1	GW18_0426	GW18	L-054264	1	6614	3525	Neuron	Glutamatergic neuron	EN-Newborn	47
TATTGACTCGAAGGCCAAGTAGAG-9	GW18_0426_L-054264_1	GW18_0426	GW18	L-054264	1	10151	4603	Neuron	Glutamatergic neuron	EN-Newborn	29
TATTGACTCTAATGAGAAGTAGAG-9	GW18_0426_L-054264_1	GW18_0426	GW18	L-054264	1	6998	3606	Progenitor	IPC-EN	IPC-EN	28
TATTGCAGTACAGCAAAAGTAGAG-9	GW18_0426_L-054264_1	GW18_0426	GW18	L-054264	1	13686	5260	Neuron	Glutamatergic neuron	EN-Newborn	29
TATTGCAGTCGTTCGAAAGTAGAG-9	GW18_0426_L-054264_1	GW18_0426	GW18	L-054264	1	12233	5080	Neuron	Glutamatergic neuron	EN-Newborn	29
TATTGCAGTTGCGGGAAAGTAGAG-9	GW18_0426_L-054264_1	GW18_0426	GW18	L-054264	1	8835	4248	Progenitor	IPC-EN	IPC-EN	113
TATTGCAGTTGTTGGTAAGTAGAG-9	GW18_0426_L-054264_1	GW18_0426	GW18	L-054264	1	2424	1796	Neuron	GABAergic neuron	IN-MGE-Immature	61
TATTGCCCACAGCAACAAGTAGAG-9	GW18_0426_L-054264_1	GW18_0426	GW18	L-054264	1	6687	3705	Progenitor	Radial glia	RG-vRG	23
TATTGCCCAGCCTATTAAGTAGAG-9	GW18_0426_L-054264_1	GW18_0426	GW18	L-054264	1	4987	3024	Neuron	Glutamatergic neuron	EN-IT-Immature	11
TATTGCCCAGGTAGCTAAGTAGAG-9	GW18_0426_L-054264_1	GW18_0426	GW18	L-054264	1	4550	2743	Neuron	Glutamatergic neuron	EN-IT-Immature	24
TATTGGCGTACAAAGTAAGTAGAG-9	GW18_0426_L-054264_1	GW18_0426	GW18	L-054264	1	11794	4989	Progenitor	IPC-EN	IPC-EN	37
TATTGGCGTATGTGAGAAGTAGAG-9	GW18_0426_L-054264_1	GW18_0426	GW18	L-054264	1	8705	4173	Neuron	Glutamatergic neuron	EN-Newborn	21
TATTGGCGTTGGAGCGAAGTAGAG-9	GW18_0426_L-054264_1	GW18_0426	GW18	L-054264	1	10520	4620	Neuron	Glutamatergic neuron	EN-Newborn	22
TATTGGGCATGAAGCCAAGTAGAG-9	GW18_0426_L-054264_1	GW18_0426	GW18	L-054264	1	5686	3196	Neuron	Glutamatergic neuron	EN-Newborn	15
TATTTGCAGCCTGGTTAAGTAGAG-9	GW18_0426_L-054264_1	GW18_0426	GW18	L-054264	1	5001	2975	Neuron	Glutamatergic neuron	EN-Newborn	4
TATTTGCAGGACAAGAAAGTAGAG-9	GW18_0426_L-054264_1	GW18_0426	GW18	L-054264	1	5218	3158	Neuron	Glutamatergic neuron	EN-Newborn	10
TATTTGCAGGTTGTAAAAGTAGAG-9	GW18_0426_L-054264_1	GW18_0426	GW18	L-054264	1	5233	3124	Neuron	Glutamatergic neuron	EN-IT-Immature	11
TATTTGCAGGTTTCCAAAGTAGAG-9	GW18_0426_L-054264_1	GW18_0426	GW18	L-054264	1	4442	2650	Neuron	Glutamatergic neuron	EN-Newborn	10
TATTTGCAGTTTACCGAAGTAGAG-9	GW18_0426_L-054264_1	GW18_0426	GW18	L-054264	1	4901	2950	Neuron	Glutamatergic neuron	EN-Newborn	4
TCAAACCGTCGAAGGTAAGTAGAG-9	GW18_0426_L-054264_1	GW18_0426	GW18	L-054264	1	8196	3943	Progenitor	IPC-EN	IPC-EN	28
TCAAACCGTCTAACCGAAGTAGAG-9	GW18_0426_L-054264_1	GW18_0426	GW18	L-054264	1	7552	3854	Neuron	Glutamatergic neuron	EN-Newborn	10
TCAAACCGTGGGAACTAAGTAGAG-9	GW18_0426_L-054264_1	GW18_0426	GW18	L-054264	1	5251	3106	Neuron	Glutamatergic neuron	EN-Newborn	4
TCAACAAAGGGTTTGGAAGTAGAG-9	GW18_0426_L-054264_1	GW18_0426	GW18	L-054264	1	6629	3804	Progenitor	Radial glia	RG-vRG	57
TCAACAAAGTCTGTGCAAGTAGAG-9	GW18_0426_L-054264_1	GW18_0426	GW18	L-054264	1	5966	3418	Neuron	Glutamatergic neuron	EN-IT-Immature	8
TCAACATTCAAGCCAGAAGTAGAG-9	GW18_0426_L-054264_1	GW18_0426	GW18	L-054264	1	7935	3874	Neuron	Glutamatergic neuron	EN-Newborn	22
TCAACATTCATAATCCAAGTAGAG-9	GW18_0426_L-054264_1	GW18_0426	GW18	L-054264	1	5781	3288	Neuron	Glutamatergic neuron	EN-L6-IT	2
TCAACATTCTAGCCTAAAGTAGAG-9	GW18_0426_L-054264_1	GW18_0426	GW18	L-054264	1	6830	3633	Neuron	Glutamatergic neuron	EN-Newborn	21
TCAACCATCCCGTTCCAAGTAGAG-9	GW18_0426_L-054264_1	GW18_0426	GW18	L-054264	1	9674	4292	Neuron	Glutamatergic neuron	EN-IT-Immature	36
TCAACCATCGGTAATAAAGTAGAG-9	GW18_0426_L-054264_1	GW18_0426	GW18	L-054264	1	10006	4776	Progenitor	Radial glia	RG-vRG	23
TCAACCGGTAATAGGTAAGTAGAG-9	GW18_0426_L-054264_1	GW18_0426	GW18	L-054264	1	3038	2112	Neuron	Glutamatergic neuron	EN-Newborn	49
TCAACCGGTACGGTTTAAGTAGAG-9	GW18_0426_L-054264_1	GW18_0426	GW18	L-054264	1	5393	3237	Neuron	Glutamatergic neuron	EN-IT-Immature	70
TCAACCGGTGCACAAAAAGTAGAG-9	GW18_0426_L-054264_1	GW18_0426	GW18	L-054264	1	2632	1912	Neuron	Glutamatergic neuron	EN-IT-Immature	24
TCAACCGGTGTCCTTCAAGTAGAG-9	GW18_0426_L-054264_1	GW18_0426	GW18	L-054264	1	15048	5603	Progenitor	Radial glia	RG-oRG	66
TCAACCGGTTAGGTAGAAGTAGAG-9	GW18_0426_L-054264_1	GW18_0426	GW18	L-054264	1	5411	3147	Neuron	Glutamatergic neuron	EN-Newborn	12
TCAACCGGTTGCATCGAAGTAGAG-9	GW18_0426_L-054264_1	GW18_0426	GW18	L-054264	1	6408	3480	Neuron	Glutamatergic neuron	EN-L6-IT	7
TCAACCGGTTTATGGCAAGTAGAG-9	GW18_0426_L-054264_1	GW18_0426	GW18	L-054264	1	4516	2792	Neuron	Glutamatergic neuron	EN-Newborn	12
TCAACCGGTTTGTCAAAAGTAGAG-9	GW18_0426_L-054264_1	GW18_0426	GW18	L-054264	1	10921	4651	Neuron	Glutamatergic neuron	EN-Newborn	29
TCAACCTCAAGCCTCCAAGTAGAG-9	GW18_0426_L-054264_1	GW18_0426	GW18	L-054264	1	8202	4059	Progenitor	IPC-EN	IPC-EN	28
TCAACTAGTAAGCTAGAAGTAGAG-9	GW18_0426_L-054264_1	GW18_0426	GW18	L-054264	1	8016	4126	Progenitor	OPC	OPC	93
TCAACTAGTACTTCAAAAGTAGAG-9	GW18_0426_L-054264_1	GW18_0426	GW18	L-054264	1	4203	2752	Neuron	Glutamatergic neuron	EN-L6-IT	2
TCAACTAGTAGCTTGTAAGTAGAG-9	GW18_0426_L-054264_1	GW18_0426	GW18	L-054264	1	11612	4837	Neuron	Glutamatergic neuron	EN-Newborn	22
TCAACTAGTTAAGTCCAAGTAGAG-9	GW18_0426_L-054264_1	GW18_0426	GW18	L-054264	1	4497	2762	Neuron	GABAergic neuron	IN-CGE-Immature	19
TCAACTGTCTCAAACTAAGTAGAG-9	GW18_0426_L-054264_1	GW18_0426	GW18	L-054264	1	5445	3127	Neuron	Glutamatergic neuron	EN-Newborn	6
TCAAGCGAGCCAGAGCAAGTAGAG-9	GW18_0426_L-054264_1	GW18_0426	GW18	L-054264	1	6107	3581	Progenitor	Radial glia	RG-vRG	57
TCAAGCGAGGGTTTCCAAGTAGAG-9	GW18_0426_L-054264_1	GW18_0426	GW18	L-054264	1	15768	5647	Progenitor	IPC-EN	IPC-EN	37
TCAAGGTAGACCATTTAAGTAGAG-9	GW18_0426_L-054264_1	GW18_0426	GW18	L-054264	1	7367	3784	Neuron	Glutamatergic neuron	EN-Newborn	51
TCAAGGTAGTAAGTGCAAGTAGAG-9	GW18_0426_L-054264_1	GW18_0426	GW18	L-054264	1	5076	3037	Neuron	Glutamatergic neuron	EN-Newborn	1
TCAAGTGCAATCATCCAAGTAGAG-9	GW18_0426_L-054264_1	GW18_0426	GW18	L-054264	1	5692	3278	Neuron	Glutamatergic neuron	EN-IT-Immature	24
TCAAGTTTCCTTGTTCAAGTAGAG-9	GW18_0426_L-054264_1	GW18_0426	GW18	L-054264	1	2486	1861	Neuron	GABAergic neuron	IN-MGE-Immature	63
TCAATCTAGAAGTAGGAAGTAGAG-9	GW18_0426_L-054264_1	GW18_0426	GW18	L-054264	1	8917	4177	Neuron	Glutamatergic neuron	EN-Newborn	33
TCAATCTAGACAGACTAAGTAGAG-9	GW18_0426_L-054264_1	GW18_0426	GW18	L-054264	1	5924	3307	Neuron	Glutamatergic neuron	EN-Newborn	17
TCAATCTAGAGGAAATAAGTAGAG-9	GW18_0426_L-054264_1	GW18_0426	GW18	L-054264	1	5023	3117	Progenitor	IPC-EN	IPC-EN	97
TCAATCTAGGCTTATTAAGTAGAG-9	GW18_0426_L-054264_1	GW18_0426	GW18	L-054264	1	4959	3009	Neuron	Glutamatergic neuron	EN-Newborn	0
TCAATCTAGTTTGCATAAGTAGAG-9	GW18_0426_L-054264_1	GW18_0426	GW18	L-054264	1	10002	4499	Progenitor	IPC-EN	IPC-EN	37
TCAATGGCAAGGCCATAAGTAGAG-9	GW18_0426_L-054264_1	GW18_0426	GW18	L-054264	1	9605	4362	Neuron	Glutamatergic neuron	EN-Newborn	21
TCAATGGCAAGGCTTAAAGTAGAG-9	GW18_0426_L-054264_1	GW18_0426	GW18	L-054264	1	11133	4776	Neuron	Glutamatergic neuron	EN-Newborn	31
TCAATGGCATAGCCGGAAGTAGAG-9	GW18_0426_L-054264_1	GW18_0426	GW18	L-054264	1	7703	3810	Neuron	Glutamatergic neuron	EN-Newborn	34
TCAATGTTCAACCGCTAAGTAGAG-9	GW18_0426_L-054264_1	GW18_0426	GW18	L-054264	1	5884	3193	Neuron	Glutamatergic neuron	EN-Newborn	14
TCAATGTTCAGCATGGAAGTAGAG-9	GW18_0426_L-054264_1	GW18_0426	GW18	L-054264	1	11500	4843	Neuron	Glutamatergic neuron	EN-Newborn	58
TCAATGTTCCAACTATAAGTAGAG-9	GW18_0426_L-054264_1	GW18_0426	GW18	L-054264	1	4525	2767	Neuron	Glutamatergic neuron	EN-Newborn	20
TCAATGTTCGTCAACCAAGTAGAG-9	GW18_0426_L-054264_1	GW18_0426	GW18	L-054264	1	9668	4474	Neuron	Glutamatergic neuron	EN-Newborn	21
TCAATTGGTCGTAATCAAGTAGAG-9	GW18_0426_L-054264_1	GW18_0426	GW18	L-054264	1	4522	2802	Neuron	Glutamatergic neuron	EN-Newborn	1
TCAATTGGTGCGGAATAAGTAGAG-9	GW18_0426_L-054264_1	GW18_0426	GW18	L-054264	1	9861	4498	Neuron	Glutamatergic neuron	EN-Newborn	44
TCAATTGGTGGCTTTGAAGTAGAG-9	GW18_0426_L-054264_1	GW18_0426	GW18	L-054264	1	9557	4252	Neuron	Glutamatergic neuron	EN-IT-Immature	36
TCACAAGCAAATACCGAAGTAGAG-9	GW18_0426_L-054264_1	GW18_0426	GW18	L-054264	1	657	528	Progenitor	OPC	OPC	104
TCACAAGCAAATATGCAAGTAGAG-9	GW18_0426_L-054264_1	GW18_0426	GW18	L-054264	1	9667	4419	Neuron	Glutamatergic neuron	EN-Newborn	31
TCACCAATCCTGACTAAAGTAGAG-9	GW18_0426_L-054264_1	GW18_0426	GW18	L-054264	1	6879	3873	Progenitor	IPC-EN	IPC-EN	37
TCACCAATCTGGCCATAAGTAGAG-9	GW18_0426_L-054264_1	GW18_0426	GW18	L-054264	1	3522	2301	Neuron	Glutamatergic neuron	EN-Newborn	49
TCACCCACACTCAATCAAGTAGAG-9	GW18_0426_L-054264_1	GW18_0426	GW18	L-054264	1	8211	4044	Neuron	Glutamatergic neuron	EN-IT-Immature	117
TCACCCACAGCTGCTCAAGTAGAG-9	GW18_0426_L-054264_1	GW18_0426	GW18	L-054264	1	11414	4801	Neuron	Glutamatergic neuron	EN-Newborn	44
TCACCCTGTTAATTCGAAGTAGAG-9	GW18_0426_L-054264_1	GW18_0426	GW18	L-054264	1	8295	4237	Progenitor	Radial glia	RG-vRG	108
TCACCTAAGATGAACCAAGTAGAG-9	GW18_0426_L-054264_1	GW18_0426	GW18	L-054264	1	6326	3365	Neuron	Glutamatergic neuron	EN-Newborn	33
TCACCTAAGGATGTTAAAGTAGAG-9	GW18_0426_L-054264_1	GW18_0426	GW18	L-054264	1	11194	5179	Progenitor	Radial glia	RG-vRG	23
TCACCTAAGTCTAATCAAGTAGAG-9	GW18_0426_L-054264_1	GW18_0426	GW18	L-054264	1	5408	3116	Neuron	Glutamatergic neuron	EN-Newborn	6
TCACCTAAGTCTTGCAAAGTAGAG-9	GW18_0426_L-054264_1	GW18_0426	GW18	L-054264	1	5000	2998	Neuron	Glutamatergic neuron	EN-Newborn	20
TCACGTTCAAAGCTCAAAGTAGAG-9	GW18_0426_L-054264_1	GW18_0426	GW18	L-054264	1	20449	6087	Neuron	Glutamatergic neuron	EN-IT-Immature	36
TCACGTTCACTAAGCAAAGTAGAG-9	GW18_0426_L-054264_1	GW18_0426	GW18	L-054264	1	5445	3234	Neuron	Glutamatergic neuron	EN-Newborn	4
TCACGTTCATATAGGTAAGTAGAG-9	GW18_0426_L-054264_1	GW18_0426	GW18	L-054264	1	12602	5596	Progenitor	Radial glia	RG-vRG	101
TCACGTTCATCATAGGAAGTAGAG-9	GW18_0426_L-054264_1	GW18_0426	GW18	L-054264	1	15237	5558	Neuron	Glutamatergic neuron	EN-IT-Immature	36
TCACTCGCAAAGCTCAAAGTAGAG-9	GW18_0426_L-054264_1	GW18_0426	GW18	L-054264	1	6302	3510	Progenitor	IPC-EN	IPC-EN	76
TCACTCGCAAGGCTTAAAGTAGAG-9	GW18_0426_L-054264_1	GW18_0426	GW18	L-054264	1	14555	5597	Progenitor	Radial glia	RG-vRG	23
TCACTCGCATCCCAATAAGTAGAG-9	GW18_0426_L-054264_1	GW18_0426	GW18	L-054264	1	8492	4085	Neuron	Glutamatergic neuron	EN-Newborn	14
TCACTGTCAATAACCGAAGTAGAG-9	GW18_0426_L-054264_1	GW18_0426	GW18	L-054264	1	4557	2843	Neuron	Glutamatergic neuron	EN-Newborn	10
TCACTGTCAATTGAGTAAGTAGAG-9	GW18_0426_L-054264_1	GW18_0426	GW18	L-054264	1	13894	5147	Neuron	Glutamatergic neuron	EN-Newborn	29
TCACTTTGTAAAGCATAAGTAGAG-9	GW18_0426_L-054264_1	GW18_0426	GW18	L-054264	1	3300	2342	Neuron	GABAergic neuron	IN-CGE-Immature	46
TCACTTTGTGACCTGCAAGTAGAG-9	GW18_0426_L-054264_1	GW18_0426	GW18	L-054264	1	15321	5800	Progenitor	Radial glia	RG-tRG	53
TCACTTTGTGTTTCGGAAGTAGAG-9	GW18_0426_L-054264_1	GW18_0426	GW18	L-054264	1	4342	2676	Neuron	Glutamatergic neuron	EN-Newborn	0
TCAGCCAGTCGAAGCGAAGTAGAG-9	GW18_0426_L-054264_1	GW18_0426	GW18	L-054264	1	8248	3993	Neuron	Glutamatergic neuron	EN-IT-Immature	59
TCAGGCAAGAGCAAGAAAGTAGAG-9	GW18_0426_L-054264_1	GW18_0426	GW18	L-054264	1	5137	2966	Neuron	Glutamatergic neuron	EN-Newborn	1
TCAGGCAAGCCGCTATAAGTAGAG-9	GW18_0426_L-054264_1	GW18_0426	GW18	L-054264	1	3892	2490	Neuron	Glutamatergic neuron	EN-L6b	40
TCAGGCAAGCGCTACTAAGTAGAG-9	GW18_0426_L-054264_1	GW18_0426	GW18	L-054264	1	3338	2295	Progenitor	Radial glia	RG-vRG	45
TCAGGCTTCACCCTCCAAGTAGAG-9	GW18_0426_L-054264_1	GW18_0426	GW18	L-054264	1	3843	2372	Progenitor	IPC-EN	IPC-EN	92
TCAGGGATCAGGCCAAAAGTAGAG-9	GW18_0426_L-054264_1	GW18_0426	GW18	L-054264	1	6571	3528	Neuron	GABAergic neuron	IN-MGE-Immature	63
TCAGGGATCCGCTATAAAGTAGAG-9	GW18_0426_L-054264_1	GW18_0426	GW18	L-054264	1	7645	3937	Neuron	Glutamatergic neuron	EN-IT-Immature	117
TCAGGGATCTATCACGAAGTAGAG-9	GW18_0426_L-054264_1	GW18_0426	GW18	L-054264	1	6205	3484	Neuron	Glutamatergic neuron	EN-IT-Immature	48
TCAGGTTGTACCTAGTAAGTAGAG-9	GW18_0426_L-054264_1	GW18_0426	GW18	L-054264	1	9430	4439	Progenitor	Radial glia	RG-tRG	71
TCAGGTTGTGTTTGGTAAGTAGAG-9	GW18_0426_L-054264_1	GW18_0426	GW18	L-054264	1	8471	4105	Neuron	Glutamatergic neuron	EN-Newborn	14
TCAGGTTGTTTGTCCCAAGTAGAG-9	GW18_0426_L-054264_1	GW18_0426	GW18	L-054264	1	6924	3978	Progenitor	Radial glia	RG-vRG	57
TCAGTAAAGATAGCCGAAGTAGAG-9	GW18_0426_L-054264_1	GW18_0426	GW18	L-054264	1	14293	5810	Progenitor	Radial glia	RG-vRG	23
TCAGTAAAGGTGCACAAAGTAGAG-9	GW18_0426_L-054264_1	GW18_0426	GW18	L-054264	1	4502	2767	Neuron	Glutamatergic neuron	EN-Newborn	1
TCAGTAAAGTAAGCTAAAGTAGAG-9	GW18_0426_L-054264_1	GW18_0426	GW18	L-054264	1	11695	5053	Progenitor	IPC-EN	IPC-EN	85
TCAGTAAAGTACCCACAAGTAGAG-9	GW18_0426_L-054264_1	GW18_0426	GW18	L-054264	1	6852	3629	Neuron	Glutamatergic neuron	EN-Newborn	87
TCAGTAAAGTCCTGCGAAGTAGAG-9	GW18_0426_L-054264_1	GW18_0426	GW18	L-054264	1	5157	3046	Neuron	Glutamatergic neuron	EN-L6-CT	68
TCATAGGCAACCTTGTAAGTAGAG-9	GW18_0426_L-054264_1	GW18_0426	GW18	L-054264	1	3249	2231	Neuron	Glutamatergic neuron	EN-Newborn	3
TCATAGGCATGGTCAAAAGTAGAG-9	GW18_0426_L-054264_1	GW18_0426	GW18	L-054264	1	8160	4034	Neuron	Glutamatergic neuron	EN-IT-Immature	59
TCATCAGTCACTAGGGAAGTAGAG-9	GW18_0426_L-054264_1	GW18_0426	GW18	L-054264	1	2064	1575	Neuron	Glutamatergic neuron	EN-Newborn	49
TCATCAGTCCAACTATAAGTAGAG-9	GW18_0426_L-054264_1	GW18_0426	GW18	L-054264	1	8069	3975	Neuron	Glutamatergic neuron	EN-Newborn	34
TCATCAGTCCTTAGATAAGTAGAG-9	GW18_0426_L-054264_1	GW18_0426	GW18	L-054264	1	3737	2455	Neuron	Glutamatergic neuron	EN-L6-CT	68
TCATCAGTCTTTGGATAAGTAGAG-9	GW18_0426_L-054264_1	GW18_0426	GW18	L-054264	1	5069	3303	Progenitor	Radial glia	RG-vRG	57
TCATGAAAGGAAACTCAAGTAGAG-9	GW18_0426_L-054264_1	GW18_0426	GW18	L-054264	1	5236	2978	Neuron	Glutamatergic neuron	EN-Newborn	14
TCATGAAAGGTGCACAAAGTAGAG-9	GW18_0426_L-054264_1	GW18_0426	GW18	L-054264	1	12695	4929	Neuron	Glutamatergic neuron	EN-Newborn	22
TCATGAAAGTGTAATGAAGTAGAG-9	GW18_0426_L-054264_1	GW18_0426	GW18	L-054264	1	4662	2932	Neuron	Glutamatergic neuron	EN-Newborn	1
TCATGAGCAGGCTAACAAGTAGAG-9	GW18_0426_L-054264_1	GW18_0426	GW18	L-054264	1	7580	3900	Neuron	Glutamatergic neuron	EN-IT-Immature	70
TCATGCCAGCTTGAAAAAGTAGAG-9	GW18_0426_L-054264_1	GW18_0426	GW18	L-054264	1	6914	3650	Neuron	Glutamatergic neuron	EN-Newborn	6
TCATGGTGTCGTTATAAAGTAGAG-9	GW18_0426_L-054264_1	GW18_0426	GW18	L-054264	1	4801	2878	Neuron	GABAergic neuron	IN-CGE-Immature	42
TCATGGTGTTCTGGCAAAGTAGAG-9	GW18_0426_L-054264_1	GW18_0426	GW18	L-054264	1	5399	2968	Neuron	Glutamatergic neuron	EN-Newborn	34
TCATGGTGTTGGATGAAAGTAGAG-9	GW18_0426_L-054264_1	GW18_0426	GW18	L-054264	1	3583	2375	Neuron	GABAergic neuron	IN-CGE-Immature	46
TCATTACAGCAAAGCTAAGTAGAG-9	GW18_0426_L-054264_1	GW18_0426	GW18	L-054264	1	4605	2819	Neuron	Glutamatergic neuron	EN-Newborn	0
TCATTTGCACCTAAAGAAGTAGAG-9	GW18_0426_L-054264_1	GW18_0426	GW18	L-054264	1	4641	2728	Neuron	Glutamatergic neuron	EN-IT-Immature	70
TCATTTGCACTAACTCAAGTAGAG-9	GW18_0426_L-054264_1	GW18_0426	GW18	L-054264	1	5413	3124	Neuron	Glutamatergic neuron	EN-L6-IT	7
TCATTTGCACTCAGTTAAGTAGAG-9	GW18_0426_L-054264_1	GW18_0426	GW18	L-054264	1	4725	2919	Neuron	Glutamatergic neuron	EN-Newborn	20
TCATTTGCATGGTCAAAAGTAGAG-9	GW18_0426_L-054264_1	GW18_0426	GW18	L-054264	1	5782	3240	Neuron	GABAergic neuron	IN-CGE-Immature	42
TCCAAGTGTATGTTGCAAGTAGAG-9	GW18_0426_L-054264_1	GW18_0426	GW18	L-054264	1	5712	3313	Neuron	Glutamatergic neuron	EN-Newborn	4
TCCAATAGTACTTATGAAGTAGAG-9	GW18_0426_L-054264_1	GW18_0426	GW18	L-054264	1	10497	4506	Neuron	Glutamatergic neuron	EN-Newborn	22
TCCAATAGTTAAGGCAAAGTAGAG-9	GW18_0426_L-054264_1	GW18_0426	GW18	L-054264	1	6421	3428	Neuron	Glutamatergic neuron	EN-Newborn	90
TCCACCCTCAGCCCTGAAGTAGAG-9	GW18_0426_L-054264_1	GW18_0426	GW18	L-054264	1	16310	5594	Neuron	Glutamatergic neuron	EN-Newborn	29
TCCACCCTCGAGGCACAAGTAGAG-9	GW18_0426_L-054264_1	GW18_0426	GW18	L-054264	1	14075	5279	Neuron	Glutamatergic neuron	EN-Newborn	22
TCCACCCTCGGGACTAAAGTAGAG-9	GW18_0426_L-054264_1	GW18_0426	GW18	L-054264	1	10304	4576	Neuron	Glutamatergic neuron	EN-L6-IT	5
TCCACCCTCTCACCTTAAGTAGAG-9	GW18_0426_L-054264_1	GW18_0426	GW18	L-054264	1	6282	3591	Progenitor	Radial glia	RG-vRG	23
TCCACCTGTCCTCCATAAGTAGAG-9	GW18_0426_L-054264_1	GW18_0426	GW18	L-054264	1	1948	1465	Neuron	Glutamatergic neuron	EN-Newborn	96
TCCACCTGTCTTACTTAAGTAGAG-9	GW18_0426_L-054264_1	GW18_0426	GW18	L-054264	1	6493	3518	Neuron	Glutamatergic neuron	EN-Newborn	10
TCCACCTGTTTACGACAAGTAGAG-9	GW18_0426_L-054264_1	GW18_0426	GW18	L-054264	1	42847	8357	Immune	Microglia	Microglia	109
TCCACTAAGGCGCAACAAGTAGAG-9	GW18_0426_L-054264_1	GW18_0426	GW18	L-054264	1	15815	5821	Progenitor	Radial glia	RG-vRG	81
TCCACTAAGTCAATAGAAGTAGAG-9	GW18_0426_L-054264_1	GW18_0426	GW18	L-054264	1	10648	4708	Neuron	Glutamatergic neuron	EN-Newborn	29
TCCACTAAGTTACACTAAGTAGAG-9	GW18_0426_L-054264_1	GW18_0426	GW18	L-054264	1	7668	3860	Neuron	Glutamatergic neuron	EN-L6-IT	5
TCCAGCTAGGAGGATAAAGTAGAG-9	GW18_0426_L-054264_1	GW18_0426	GW18	L-054264	1	6821	3667	Neuron	Glutamatergic neuron	EN-L6-IT	2
TCCAGCTAGGTTAGACAAGTAGAG-9	GW18_0426_L-054264_1	GW18_0426	GW18	L-054264	1	16889	5879	Progenitor	Radial glia	RG-tRG	53
TCCAGGAAGCCCGTTGAAGTAGAG-9	GW18_0426_L-054264_1	GW18_0426	GW18	L-054264	1	10433	4655	Neuron	Glutamatergic neuron	EN-Newborn	21
TCCAGGAAGTAAAGGGAAGTAGAG-9	GW18_0426_L-054264_1	GW18_0426	GW18	L-054264	1	8319	4002	Neuron	Glutamatergic neuron	EN-L6-IT	5
TCCAGGAAGTTATGGAAAGTAGAG-9	GW18_0426_L-054264_1	GW18_0426	GW18	L-054264	1	5091	3048	Neuron	Glutamatergic neuron	EN-Newborn	10
TCCATTACAAACCGGTAAGTAGAG-9	GW18_0426_L-054264_1	GW18_0426	GW18	L-054264	1	5009	2960	Neuron	Glutamatergic neuron	EN-Newborn	6
TCCATTACACAACAATAAGTAGAG-9	GW18_0426_L-054264_1	GW18_0426	GW18	L-054264	1	6363	3529	Neuron	Glutamatergic neuron	EN-L6-IT	2
TCCATTACACAAGCGTAAGTAGAG-9	GW18_0426_L-054264_1	GW18_0426	GW18	L-054264	1	12233	4929	Neuron	Glutamatergic neuron	EN-Newborn	31
TCCATTACAGAATGAAAAGTAGAG-9	GW18_0426_L-054264_1	GW18_0426	GW18	L-054264	1	12326	5032	Neuron	Glutamatergic neuron	EN-Newborn	29
TCCATTACATCCGTCAAAGTAGAG-9	GW18_0426_L-054264_1	GW18_0426	GW18	L-054264	1	14118	5286	Neuron	Glutamatergic neuron	EN-IT-Immature	36
TCCATTTGTTGGCGAGAAGTAGAG-9	GW18_0426_L-054264_1	GW18_0426	GW18	L-054264	1	4145	2548	Neuron	Glutamatergic neuron	EN-Newborn	6
TCCCATAAGGTCTTTGAAGTAGAG-9	GW18_0426_L-054264_1	GW18_0426	GW18	L-054264	1	5988	3349	Neuron	Glutamatergic neuron	EN-Newborn	47
TCCCATAAGTCTACCAAAGTAGAG-9	GW18_0426_L-054264_1	GW18_0426	GW18	L-054264	1	4772	2918	Neuron	Glutamatergic neuron	EN-Newborn	0
TCCCGCAAGGTTAGTAAAGTAGAG-9	GW18_0426_L-054264_1	GW18_0426	GW18	L-054264	1	6576	3598	Progenitor	IPC-EN	IPC-EN	76
TCCCGTTGTACTGCCAAAGTAGAG-9	GW18_0426_L-054264_1	GW18_0426	GW18	L-054264	1	4579	2781	Neuron	Glutamatergic neuron	EN-Newborn	75
TCCCGTTGTCAATGTCAAGTAGAG-9	GW18_0426_L-054264_1	GW18_0426	GW18	L-054264	1	7303	3766	Neuron	Glutamatergic neuron	EN-IT-Immature	27
TCCCGTTGTCCTTCTAAAGTAGAG-9	GW18_0426_L-054264_1	GW18_0426	GW18	L-054264	1	4991	2735	Progenitor	Radial glia	RG-vRG	101
TCCCGTTGTGGATGGTAAGTAGAG-9	GW18_0426_L-054264_1	GW18_0426	GW18	L-054264	1	8809	4296	Neuron	Glutamatergic neuron	EN-L6-IT	7
TCCCTCATCACAAGCGAAGTAGAG-9	GW18_0426_L-054264_1	GW18_0426	GW18	L-054264	1	17689	5949	Neuron	Glutamatergic neuron	EN-IT-Immature	36
TCCCTCATCACAATGAAAGTAGAG-9	GW18_0426_L-054264_1	GW18_0426	GW18	L-054264	1	10088	4485	Neuron	Glutamatergic neuron	EN-Newborn	33
TCCCTCATCTGTGACCAAGTAGAG-9	GW18_0426_L-054264_1	GW18_0426	GW18	L-054264	1	18537	6116	Progenitor	IPC-EN	IPC-EN	37
TCCCTTTAGCCCGTTGAAGTAGAG-9	GW18_0426_L-054264_1	GW18_0426	GW18	L-054264	1	11464	4743	Neuron	Glutamatergic neuron	EN-Newborn	31
TCCCTTTAGCGAAGTTAAGTAGAG-9	GW18_0426_L-054264_1	GW18_0426	GW18	L-054264	1	9143	4259	Progenitor	IPC-EN	IPC-EN	65
TCCCTTTAGGTGTCCTAAGTAGAG-9	GW18_0426_L-054264_1	GW18_0426	GW18	L-054264	1	4983	2975	Neuron	Glutamatergic neuron	EN-Newborn	20
TCCGAATGTCAATCGTAAGTAGAG-9	GW18_0426_L-054264_1	GW18_0426	GW18	L-054264	1	8327	4022	Neuron	Glutamatergic neuron	EN-Newborn	33
TCCGAATGTGACACAAAAGTAGAG-9	GW18_0426_L-054264_1	GW18_0426	GW18	L-054264	1	9606	4775	Neuron	Glutamatergic neuron	EN-L6-CT	68
TCCGAATGTTCTTACTAAGTAGAG-9	GW18_0426_L-054264_1	GW18_0426	GW18	L-054264	1	9791	4443	Neuron	Glutamatergic neuron	EN-IT-Immature	36
TCCGGAGCATTGCATCAAGTAGAG-9	GW18_0426_L-054264_1	GW18_0426	GW18	L-054264	1	5312	3156	Neuron	Glutamatergic neuron	EN-Newborn	3
TCCGTTAAGACCTTGCAAGTAGAG-9	GW18_0426_L-054264_1	GW18_0426	GW18	L-054264	1	10625	4455	Neuron	Glutamatergic neuron	EN-IT-Immature	36
TCCGTTAAGCACCTTAAAGTAGAG-9	GW18_0426_L-054264_1	GW18_0426	GW18	L-054264	1	6775	3540	Neuron	Glutamatergic neuron	EN-Newborn	44
TCCGTTAAGCTCAACCAAGTAGAG-9	GW18_0426_L-054264_1	GW18_0426	GW18	L-054264	1	15143	5684	Progenitor	IPC-Glia	IPC-Glia	77
TCCGTTAAGGTGAGAAAAGTAGAG-9	GW18_0426_L-054264_1	GW18_0426	GW18	L-054264	1	9253	4353	Neuron	Glutamatergic neuron	EN-Newborn	33
TCCTAAGTCATAACCTAAGTAGAG-9	GW18_0426_L-054264_1	GW18_0426	GW18	L-054264	1	15424	6078	Progenitor	Radial glia	RG-tRG	53
TCCTAAGTCATGCGTCAAGTAGAG-9	GW18_0426_L-054264_1	GW18_0426	GW18	L-054264	1	10222	4669	Progenitor	IPC-EN	IPC-EN	85
TCCTGGTAGCAAGTTAAAGTAGAG-9	GW18_0426_L-054264_1	GW18_0426	GW18	L-054264	1	5846	3186	Neuron	Glutamatergic neuron	EN-IT-Immature	8
TCCTGGTAGGTCACTCAAGTAGAG-9	GW18_0426_L-054264_1	GW18_0426	GW18	L-054264	1	3729	2366	Progenitor	IPC-EN	IPC-EN	92
TCCTTATGTCTACCTCAAGTAGAG-9	GW18_0426_L-054264_1	GW18_0426	GW18	L-054264	1	9792	4428	Neuron	Glutamatergic neuron	EN-Newborn	44
TCCTTCTAGCCCTTGGAAGTAGAG-9	GW18_0426_L-054264_1	GW18_0426	GW18	L-054264	1	8327	3995	Neuron	Glutamatergic neuron	EN-Newborn	51
TCCTTCTAGGCCAACAAAGTAGAG-9	GW18_0426_L-054264_1	GW18_0426	GW18	L-054264	1	5484	3108	Neuron	Glutamatergic neuron	EN-Newborn	75
TCCTTGAAGCATGTGGAAGTAGAG-9	GW18_0426_L-054264_1	GW18_0426	GW18	L-054264	1	4834	2941	Neuron	Glutamatergic neuron	EN-Newborn	4
TCCTTGAAGGTCGAGCAAGTAGAG-9	GW18_0426_L-054264_1	GW18_0426	GW18	L-054264	1	6076	3354	Neuron	Glutamatergic neuron	EN-IT-Immature	11
TCCTTGAAGTCACACCAAGTAGAG-9	GW18_0426_L-054264_1	GW18_0426	GW18	L-054264	1	5789	3299	Neuron	Glutamatergic neuron	EN-L6-IT	2
TCCTTTCAGCTCAAGGAAGTAGAG-9	GW18_0426_L-054264_1	GW18_0426	GW18	L-054264	1	5804	3325	Neuron	Glutamatergic neuron	EN-IT-Immature	48
TCCTTTCAGGTGAGCCAAGTAGAG-9	GW18_0426_L-054264_1	GW18_0426	GW18	L-054264	1	6171	3369	Neuron	Glutamatergic neuron	EN-L6-IT	2
TCCTTTCAGTTTGCTGAAGTAGAG-9	GW18_0426_L-054264_1	GW18_0426	GW18	L-054264	1	8813	4154	Neuron	Glutamatergic neuron	EN-L6-IT	7
TCGAACCTCATGCGGAAAGTAGAG-9	GW18_0426_L-054264_1	GW18_0426	GW18	L-054264	1	16844	6197	Progenitor	Radial glia	RG-vRG	54
TCGAACCTCCCTCGTCAAGTAGAG-9	GW18_0426_L-054264_1	GW18_0426	GW18	L-054264	1	6631	3629	Progenitor	Radial glia	RG-oRG	82
TCGAACCTCCGCCATGAAGTAGAG-9	GW18_0426_L-054264_1	GW18_0426	GW18	L-054264	1	5518	3171	Neuron	Glutamatergic neuron	EN-L6-IT	7
TCGAACCTCTGCAACCAAGTAGAG-9	GW18_0426_L-054264_1	GW18_0426	GW18	L-054264	1	6472	3525	Neuron	Glutamatergic neuron	EN-IT-Immature	70
TCGAAGGTCAAGCCAGAAGTAGAG-9	GW18_0426_L-054264_1	GW18_0426	GW18	L-054264	1	11665	4875	Neuron	Glutamatergic neuron	EN-Newborn	29
TCGAAGGTCTAGTTACAAGTAGAG-9	GW18_0426_L-054264_1	GW18_0426	GW18	L-054264	1	4435	2750	Neuron	Glutamatergic neuron	EN-Newborn	6
TCGAAGTAGACTAATGAAGTAGAG-9	GW18_0426_L-054264_1	GW18_0426	GW18	L-054264	1	4419	2795	Neuron	Glutamatergic neuron	EN-Newborn	12
TCGAAGTAGATGATTGAAGTAGAG-9	GW18_0426_L-054264_1	GW18_0426	GW18	L-054264	1	4129	2622	Neuron	Glutamatergic neuron	EN-Newborn	6
TCGAAGTAGCCTCTAAAAGTAGAG-9	GW18_0426_L-054264_1	GW18_0426	GW18	L-054264	1	8007	4035	Neuron	Glutamatergic neuron	EN-Newborn	15
TCGAAGTAGGCAGGCTAAGTAGAG-9	GW18_0426_L-054264_1	GW18_0426	GW18	L-054264	1	2944	1950	Progenitor	IPC-EN	IPC-EN	41
TCGAAGTAGGTAAGCTAAGTAGAG-9	GW18_0426_L-054264_1	GW18_0426	GW18	L-054264	1	7340	3688	Neuron	Glutamatergic neuron	EN-Newborn	34
TCGACTCAGACTCCTAAAGTAGAG-9	GW18_0426_L-054264_1	GW18_0426	GW18	L-054264	1	12807	5127	Neuron	Glutamatergic neuron	EN-Newborn	29
TCGACTCAGCAATCGGAAGTAGAG-9	GW18_0426_L-054264_1	GW18_0426	GW18	L-054264	1	6013	3191	Progenitor	IPC-EN	IPC-EN	28
TCGACTCAGCGCCTTGAAGTAGAG-9	GW18_0426_L-054264_1	GW18_0426	GW18	L-054264	1	3956	2597	Neuron	GABAergic neuron	IN-MGE-Immature	63
TCGACTCAGTCACACCAAGTAGAG-9	GW18_0426_L-054264_1	GW18_0426	GW18	L-054264	1	5245	3077	Neuron	Glutamatergic neuron	EN-Newborn	6
TCGACTCAGTGATTTCAAGTAGAG-9	GW18_0426_L-054264_1	GW18_0426	GW18	L-054264	1	5797	3190	Neuron	Glutamatergic neuron	EN-L6-IT	7
TCGATAAAGACAGACTAAGTAGAG-9	GW18_0426_L-054264_1	GW18_0426	GW18	L-054264	1	4836	2994	Neuron	Glutamatergic neuron	EN-Newborn	10
TCGATATTCAGGTAACAAGTAGAG-9	GW18_0426_L-054264_1	GW18_0426	GW18	L-054264	1	15920	5594	Neuron	Glutamatergic neuron	EN-IT-Immature	36
TCGATATTCTGGGAATAAGTAGAG-9	GW18_0426_L-054264_1	GW18_0426	GW18	L-054264	1	12753	5059	Neuron	Glutamatergic neuron	EN-L6-IT	5
TCGATGACAACAGGCTAAGTAGAG-9	GW18_0426_L-054264_1	GW18_0426	GW18	L-054264	1	9808	4404	Neuron	Glutamatergic neuron	EN-L6-IT	5
TCGATGACAACCGTGGAAGTAGAG-9	GW18_0426_L-054264_1	GW18_0426	GW18	L-054264	1	4253	2784	Neuron	Glutamatergic neuron	EN-Newborn	1
TCGATGACACATGCTTAAGTAGAG-9	GW18_0426_L-054264_1	GW18_0426	GW18	L-054264	1	2607	1879	Neuron	GABAergic neuron	IN-MGE-Immature	64
TCGCATTCAAGCCTAAAAGTAGAG-9	GW18_0426_L-054264_1	GW18_0426	GW18	L-054264	1	11968	4931	Neuron	Glutamatergic neuron	EN-Newborn	22
TCGCATTCAAGCTATGAAGTAGAG-9	GW18_0426_L-054264_1	GW18_0426	GW18	L-054264	1	5786	3262	Neuron	Glutamatergic neuron	EN-Newborn	12
TCGCATTCACTGTCATAAGTAGAG-9	GW18_0426_L-054264_1	GW18_0426	GW18	L-054264	1	4889	2894	Neuron	Glutamatergic neuron	EN-Newborn	15
TCGCATTCAGCCATTTAAGTAGAG-9	GW18_0426_L-054264_1	GW18_0426	GW18	L-054264	1	6340	3443	Neuron	Glutamatergic neuron	EN-Newborn	15
TCGCATTCAGGGCTATAAGTAGAG-9	GW18_0426_L-054264_1	GW18_0426	GW18	L-054264	1	6558	3495	Neuron	Glutamatergic neuron	EN-IT-Immature	59
TCGCCTCTCGCCTAGTAAGTAGAG-9	GW18_0426_L-054264_1	GW18_0426	GW18	L-054264	1	6500	3793	Progenitor	Radial glia	RG-vRG	57
TCGCGCATCACCAGGAAAGTAGAG-9	GW18_0426_L-054264_1	GW18_0426	GW18	L-054264	1	9903	4925	Progenitor	Radial glia	RG-vRG	54
TCGCGCATCGGTAATAAAGTAGAG-9	GW18_0426_L-054264_1	GW18_0426	GW18	L-054264	1	6669	3559	Neuron	Glutamatergic neuron	EN-Newborn	47
TCGCGCTCAAACACGCAAGTAGAG-9	GW18_0426_L-054264_1	GW18_0426	GW18	L-054264	1	4382	2722	Neuron	Glutamatergic neuron	EN-Newborn	75
TCGCGCTCATTGTGTCAAGTAGAG-9	GW18_0426_L-054264_1	GW18_0426	GW18	L-054264	1	12716	5166	Neuron	Glutamatergic neuron	EN-Newborn	22
TCGCGCTCATTTGTTGAAGTAGAG-9	GW18_0426_L-054264_1	GW18_0426	GW18	L-054264	1	18564	6519	Progenitor	Radial glia	RG-vRG	101
TCGCGGACAACAGGGAAAGTAGAG-9	GW18_0426_L-054264_1	GW18_0426	GW18	L-054264	1	5132	2942	Neuron	Glutamatergic neuron	EN-L6-IT	7
TCGCGGACAACTAGTGAAGTAGAG-9	GW18_0426_L-054264_1	GW18_0426	GW18	L-054264	1	6486	3498	Neuron	Glutamatergic neuron	EN-L6-IT	7
TCGCGGACAATTAGGTAAGTAGAG-9	GW18_0426_L-054264_1	GW18_0426	GW18	L-054264	1	9663	4545	Progenitor	IPC-EN	IPC-EN	41
TCGCGGACACTTTACAAAGTAGAG-9	GW18_0426_L-054264_1	GW18_0426	GW18	L-054264	1	16032	5852	Progenitor	Radial glia	RG-vRG	114
TCGCGGACAGCCTATTAAGTAGAG-9	GW18_0426_L-054264_1	GW18_0426	GW18	L-054264	1	5709	3207	Progenitor	IPC-EN	IPC-EN	30
TCGCGGACAGGGCTATAAGTAGAG-9	GW18_0426_L-054264_1	GW18_0426	GW18	L-054264	1	8384	4003	Progenitor	IPC-EN	IPC-EN	28
TCGCGGACATTTGGCTAAGTAGAG-9	GW18_0426_L-054264_1	GW18_0426	GW18	L-054264	1	11869	4925	Neuron	Glutamatergic neuron	EN-Newborn	29
TCGCTCGAGAGGAGGTAAGTAGAG-9	GW18_0426_L-054264_1	GW18_0426	GW18	L-054264	1	3829	2505	Progenitor	Radial glia	RG-vRG	45
TCGCTCGAGCAGGCTAAAGTAGAG-9	GW18_0426_L-054264_1	GW18_0426	GW18	L-054264	1	2089	1618	Neuron	Glutamatergic neuron	EN-Newborn	78
TCGCTCGAGCTCAAGGAAGTAGAG-9	GW18_0426_L-054264_1	GW18_0426	GW18	L-054264	1	12937	4942	Progenitor	IPC-EN	IPC-EN	37
TCGCTCGAGTCTACCAAAGTAGAG-9	GW18_0426_L-054264_1	GW18_0426	GW18	L-054264	1	6210	3230	Progenitor	IPC-EN	IPC-EN	28
TCGCTTGCAAGCCTCCAAGTAGAG-9	GW18_0426_L-054264_1	GW18_0426	GW18	L-054264	1	4693	2852	Neuron	Glutamatergic neuron	EN-IT-Immature	48
TCGCTTGCAGGATTGCAAGTAGAG-9	GW18_0426_L-054264_1	GW18_0426	GW18	L-054264	1	5905	3430	Neuron	Glutamatergic neuron	EN-IT-Immature	11
TCGCTTGCAGGCGAAAAAGTAGAG-9	GW18_0426_L-054264_1	GW18_0426	GW18	L-054264	1	14828	5475	Neuron	Glutamatergic neuron	EN-IT-Immature	36
TCGCTTGCAGTTAAACAAGTAGAG-9	GW18_0426_L-054264_1	GW18_0426	GW18	L-054264	1	5118	3001	Neuron	Glutamatergic neuron	EN-Newborn	4
TCGCTTGCATTTGGAGAAGTAGAG-9	GW18_0426_L-054264_1	GW18_0426	GW18	L-054264	1	7039	3672	Neuron	Glutamatergic neuron	EN-Newborn	17
TCGGCCATCAAGGTCGAAGTAGAG-9	GW18_0426_L-054264_1	GW18_0426	GW18	L-054264	1	5500	3206	Neuron	Glutamatergic neuron	EN-Newborn	10
TCGGCCATCACAGATAAAGTAGAG-9	GW18_0426_L-054264_1	GW18_0426	GW18	L-054264	1	6702	3641	Neuron	Glutamatergic neuron	EN-L6-IT	7
TCGGCCATCACCATATAAGTAGAG-9	GW18_0426_L-054264_1	GW18_0426	GW18	L-054264	1	8562	4152	Neuron	Glutamatergic neuron	EN-Newborn	51
TCGGCCATCGCCACATAAGTAGAG-9	GW18_0426_L-054264_1	GW18_0426	GW18	L-054264	1	4612	2872	Neuron	Glutamatergic neuron	EN-Newborn	78
TCGGCTAGTAAACTGGAAGTAGAG-9	GW18_0426_L-054264_1	GW18_0426	GW18	L-054264	1	1561	1198	Progenitor	Radial glia	RG-vRG	102
TCGGCTAGTTAGTGAGAAGTAGAG-9	GW18_0426_L-054264_1	GW18_0426	GW18	L-054264	1	5483	3254	Neuron	Glutamatergic neuron	EN-Newborn	10
TCGGTTATCAGTAAGCAAGTAGAG-9	GW18_0426_L-054264_1	GW18_0426	GW18	L-054264	1	11280	5330	Progenitor	Radial glia	RG-vRG	101
TCGTCAATCGTTAACTAAGTAGAG-9	GW18_0426_L-054264_1	GW18_0426	GW18	L-054264	1	5414	2997	Progenitor	IPC-EN	IPC-EN	28
TCGTCAATCTGTCAGCAAGTAGAG-9	GW18_0426_L-054264_1	GW18_0426	GW18	L-054264	1	16401	5946	Progenitor	IPC-EN	IPC-EN	37
TCGTTAAGTACTAACCAAGTAGAG-9	GW18_0426_L-054264_1	GW18_0426	GW18	L-054264	1	9811	4628	Progenitor	IPC-EN	IPC-EN	41
TCGTTATAGACCATTTAAGTAGAG-9	GW18_0426_L-054264_1	GW18_0426	GW18	L-054264	1	4780	3005	Neuron	Glutamatergic neuron	EN-L6-CT	68
TCGTTATAGATAACGCAAGTAGAG-9	GW18_0426_L-054264_1	GW18_0426	GW18	L-054264	1	8279	4152	Progenitor	IPC-EN	IPC-EN	37
TCGTTATAGCAAACTAAAGTAGAG-9	GW18_0426_L-054264_1	GW18_0426	GW18	L-054264	1	5103	3024	Neuron	Glutamatergic neuron	EN-Newborn	6
TCGTTATAGGGCAGTCAAGTAGAG-9	GW18_0426_L-054264_1	GW18_0426	GW18	L-054264	1	4019	2707	Progenitor	Radial glia	RG-vRG	45
TCGTTATAGTGATTAGAAGTAGAG-9	GW18_0426_L-054264_1	GW18_0426	GW18	L-054264	1	2996	2117	Neuron	Glutamatergic neuron	EN-Newborn	3
TCGTTCGCAACTAGTGAAGTAGAG-9	GW18_0426_L-054264_1	GW18_0426	GW18	L-054264	1	9252	4133	Neuron	Glutamatergic neuron	EN-IT-Immature	36
TCGTTCGCATGCCTCAAAGTAGAG-9	GW18_0426_L-054264_1	GW18_0426	GW18	L-054264	1	4168	2639	Neuron	Glutamatergic neuron	EN-IT-Immature	55
TCGTTGCAGCCTGGTTAAGTAGAG-9	GW18_0426_L-054264_1	GW18_0426	GW18	L-054264	1	4464	2821	Neuron	Glutamatergic neuron	EN-IT-Immature	48
TCGTTGCAGCGAAGAAAAGTAGAG-9	GW18_0426_L-054264_1	GW18_0426	GW18	L-054264	1	7618	3817	Neuron	Glutamatergic neuron	EN-Newborn	21
TCGTTGCAGCGATGGCAAGTAGAG-9	GW18_0426_L-054264_1	GW18_0426	GW18	L-054264	1	6864	3652	Neuron	Glutamatergic neuron	EN-IT-Immature	117
TCGTTGCAGGACAAGAAAGTAGAG-9	GW18_0426_L-054264_1	GW18_0426	GW18	L-054264	1	3622	2390	Neuron	Glutamatergic neuron	EN-Newborn	49
TCGTTGCAGTAACGGTAAGTAGAG-9	GW18_0426_L-054264_1	GW18_0426	GW18	L-054264	1	3679	2386	Neuron	Glutamatergic neuron	EN-Newborn	6
TCTAACCCAAATACCGAAGTAGAG-9	GW18_0426_L-054264_1	GW18_0426	GW18	L-054264	1	6987	3694	Neuron	Glutamatergic neuron	EN-Newborn	9
TCTAACCCAGCTTAAGAAGTAGAG-9	GW18_0426_L-054264_1	GW18_0426	GW18	L-054264	1	10496	4662	Progenitor	IPC-EN	IPC-EN	76
TCTAACTAGATATTGGAAGTAGAG-9	GW18_0426_L-054264_1	GW18_0426	GW18	L-054264	1	11318	4821	Neuron	Glutamatergic neuron	EN-IT-Immature	36
TCTAACTAGCACGGTAAAGTAGAG-9	GW18_0426_L-054264_1	GW18_0426	GW18	L-054264	1	8773	4249	Neuron	Glutamatergic neuron	EN-Newborn	62
TCTAACTAGCGCGAACAAGTAGAG-9	GW18_0426_L-054264_1	GW18_0426	GW18	L-054264	1	4565	2930	Progenitor	IPC-EN	IPC-EN	41
TCTAAGGCATATAGGTAAGTAGAG-9	GW18_0426_L-054264_1	GW18_0426	GW18	L-054264	1	4686	2822	Neuron	Glutamatergic neuron	EN-Newborn	6
TCTAAGGCATCCACCAAAGTAGAG-9	GW18_0426_L-054264_1	GW18_0426	GW18	L-054264	1	5045	3014	Neuron	Glutamatergic neuron	EN-Newborn	12
TCTAAGTTCATAACCTAAGTAGAG-9	GW18_0426_L-054264_1	GW18_0426	GW18	L-054264	1	3872	2451	Neuron	Glutamatergic neuron	EN-Newborn	4
TCTAAGTTCGTGATGGAAGTAGAG-9	GW18_0426_L-054264_1	GW18_0426	GW18	L-054264	1	2605	1727	Progenitor	Radial glia	RG-vRG	102
TCTAATCAGCGAGCTAAAGTAGAG-9	GW18_0426_L-054264_1	GW18_0426	GW18	L-054264	1	27761	7059	Neuron	Glutamatergic neuron	EN-Newborn	22
TCTAATCAGGAAGCCCAAGTAGAG-9	GW18_0426_L-054264_1	GW18_0426	GW18	L-054264	1	5985	3385	Neuron	Glutamatergic neuron	EN-Newborn	10
TCTAATCAGGGTTTGGAAGTAGAG-9	GW18_0426_L-054264_1	GW18_0426	GW18	L-054264	1	8521	4048	Neuron	Glutamatergic neuron	EN-Newborn	33
TCTAATCAGTAATTGGAAGTAGAG-9	GW18_0426_L-054264_1	GW18_0426	GW18	L-054264	1	6561	3555	Neuron	Glutamatergic neuron	EN-Newborn	47
TCTAATCAGTGTGAGTAAGTAGAG-9	GW18_0426_L-054264_1	GW18_0426	GW18	L-054264	1	12118	4972	Neuron	Glutamatergic neuron	EN-Newborn	29
TCTAATGGTAATGAACAAGTAGAG-9	GW18_0426_L-054264_1	GW18_0426	GW18	L-054264	1	5935	3267	Neuron	Glutamatergic neuron	EN-Newborn	14
TCTAATGGTAATGGATAAGTAGAG-9	GW18_0426_L-054264_1	GW18_0426	GW18	L-054264	1	9773	4513	Neuron	Glutamatergic neuron	EN-Newborn	33
TCTAATGGTCGTAATCAAGTAGAG-9	GW18_0426_L-054264_1	GW18_0426	GW18	L-054264	1	7695	4023	Progenitor	Radial glia	RG-oRG	82
TCTAATGGTCTTACTTAAGTAGAG-9	GW18_0426_L-054264_1	GW18_0426	GW18	L-054264	1	5509	3153	Neuron	Glutamatergic neuron	EN-L6-IT	2
TCTAATGGTGTTAGCTAAGTAGAG-9	GW18_0426_L-054264_1	GW18_0426	GW18	L-054264	1	3801	2500	Neuron	Glutamatergic neuron	EN-Newborn	20
TCTACCTTCTTGAGGGAAGTAGAG-9	GW18_0426_L-054264_1	GW18_0426	GW18	L-054264	1	9110	4389	Neuron	Glutamatergic neuron	EN-L6-IT	5
TCTAGTTAGAGGATGAAAGTAGAG-9	GW18_0426_L-054264_1	GW18_0426	GW18	L-054264	1	7727	3864	Neuron	Glutamatergic neuron	EN-Newborn	51
TCTAGTTAGCTATCCAAAGTAGAG-9	GW18_0426_L-054264_1	GW18_0426	GW18	L-054264	1	4531	2796	Neuron	Glutamatergic neuron	EN-IT-Immature	70
TCTAGTTAGTGATTTCAAGTAGAG-9	GW18_0426_L-054264_1	GW18_0426	GW18	L-054264	1	4541	2772	Neuron	Glutamatergic neuron	EN-Newborn	20
TCTATCGAGAAACTCAAAGTAGAG-9	GW18_0426_L-054264_1	GW18_0426	GW18	L-054264	1	3546	2156	Progenitor	Radial glia	RG-vRG	101
TCTATCTGTACTAACCAAGTAGAG-9	GW18_0426_L-054264_1	GW18_0426	GW18	L-054264	1	4260	2692	Neuron	Glutamatergic neuron	EN-Newborn	78
TCTATCTGTTGAATCCAAGTAGAG-9	GW18_0426_L-054264_1	GW18_0426	GW18	L-054264	1	13606	5352	Progenitor	Radial glia	RG-vRG	81
TCTATCTGTTTGTCCCAAGTAGAG-9	GW18_0426_L-054264_1	GW18_0426	GW18	L-054264	1	11356	4873	Progenitor	IPC-EN	IPC-EN	121
TCTATGAGTCGGTTTGAAGTAGAG-9	GW18_0426_L-054264_1	GW18_0426	GW18	L-054264	1	6591	3580	Neuron	Glutamatergic neuron	EN-Newborn	14
TCTATGAGTGATCCTGAAGTAGAG-9	GW18_0426_L-054264_1	GW18_0426	GW18	L-054264	1	3485	2373	Neuron	Glutamatergic neuron	EN-Newborn	3
TCTATTGCAAATACCGAAGTAGAG-9	GW18_0426_L-054264_1	GW18_0426	GW18	L-054264	1	4786	2939	Neuron	Glutamatergic neuron	EN-IT-Immature	24
TCTATTGCACAACATGAAGTAGAG-9	GW18_0426_L-054264_1	GW18_0426	GW18	L-054264	1	16558	6325	Progenitor	Radial glia	RG-vRG	101
TCTCAATAGAGAGCAAAAGTAGAG-9	GW18_0426_L-054264_1	GW18_0426	GW18	L-054264	1	5568	3114	Neuron	Glutamatergic neuron	EN-L6-IT	7
TCTCAATAGCTAACTTAAGTAGAG-9	GW18_0426_L-054264_1	GW18_0426	GW18	L-054264	1	4659	2824	Neuron	Glutamatergic neuron	EN-Newborn	6
TCTCAATAGGCGAGAGAAGTAGAG-9	GW18_0426_L-054264_1	GW18_0426	GW18	L-054264	1	7786	3978	Progenitor	Radial glia	RG-tRG	71
TCTCGCCTCCAATAGAAAGTAGAG-9	GW18_0426_L-054264_1	GW18_0426	GW18	L-054264	1	5991	3370	Neuron	Glutamatergic neuron	EN-Newborn	6
TCTCGCCTCCAGATAAAAGTAGAG-9	GW18_0426_L-054264_1	GW18_0426	GW18	L-054264	1	4648	2897	Neuron	GABAergic neuron	IN-MGE-Immature	64
TCTCGCCTCCCTGGTGAAGTAGAG-9	GW18_0426_L-054264_1	GW18_0426	GW18	L-054264	1	8017	4000	Neuron	Glutamatergic neuron	EN-Newborn	47
TCTCGCCTCGAGCTAGAAGTAGAG-9	GW18_0426_L-054264_1	GW18_0426	GW18	L-054264	1	6220	3422	Neuron	Glutamatergic neuron	EN-L6-IT	2
TCTCTATGTACCGTTGAAGTAGAG-9	GW18_0426_L-054264_1	GW18_0426	GW18	L-054264	1	12320	5212	Progenitor	IPC-EN	IPC-EN	41
TCTCTATGTGCATCGCAAGTAGAG-9	GW18_0426_L-054264_1	GW18_0426	GW18	L-054264	1	9269	4606	Neuron	GABAergic neuron	IN-dLGE-Immature	26
TCTCTATGTTAGTGCTAAGTAGAG-9	GW18_0426_L-054264_1	GW18_0426	GW18	L-054264	1	4595	2813	Neuron	Glutamatergic neuron	EN-Newborn	0
TCTGCCACAACATAGTAAGTAGAG-9	GW18_0426_L-054264_1	GW18_0426	GW18	L-054264	1	16725	5717	Neuron	Glutamatergic neuron	EN-Newborn	29
TCTGCCACAGCAAGCTAAGTAGAG-9	GW18_0426_L-054264_1	GW18_0426	GW18	L-054264	1	6029	3293	Neuron	Glutamatergic neuron	EN-Newborn	6
TCTGCCACATCACTCGAAGTAGAG-9	GW18_0426_L-054264_1	GW18_0426	GW18	L-054264	1	5113	3062	Neuron	Glutamatergic neuron	EN-Newborn	78
TCTGCCACATGCGGATAAGTAGAG-9	GW18_0426_L-054264_1	GW18_0426	GW18	L-054264	1	8695	4240	Neuron	Glutamatergic neuron	EN-IT-Immature	59
TCTGGAACAAGGCGTTAAGTAGAG-9	GW18_0426_L-054264_1	GW18_0426	GW18	L-054264	1	4929	2978	Neuron	Glutamatergic neuron	EN-Newborn	4
TCTGGAACAATGAGCCAAGTAGAG-9	GW18_0426_L-054264_1	GW18_0426	GW18	L-054264	1	5558	3282	Neuron	Glutamatergic neuron	EN-L6-IT	2
TCTGGAACACATAGTGAAGTAGAG-9	GW18_0426_L-054264_1	GW18_0426	GW18	L-054264	1	6190	3301	Neuron	Glutamatergic neuron	EN-L6-IT	7
TCTGGAACAGGTATTGAAGTAGAG-9	GW18_0426_L-054264_1	GW18_0426	GW18	L-054264	1	5031	3093	Neuron	Glutamatergic neuron	EN-IT-Immature	11
TCTGGCCCAACGTTAGAAGTAGAG-9	GW18_0426_L-054264_1	GW18_0426	GW18	L-054264	1	9132	4168	Progenitor	IPC-EN	IPC-EN	30
TCTGGCCCAAGTCGCGAAGTAGAG-9	GW18_0426_L-054264_1	GW18_0426	GW18	L-054264	1	6028	3438	Neuron	Glutamatergic neuron	EN-Newborn	4
TCTGGCCCACCATCATAAGTAGAG-9	GW18_0426_L-054264_1	GW18_0426	GW18	L-054264	1	10887	4635	Neuron	Glutamatergic neuron	EN-Newborn	29
TCTGGCCCACGAACGTAAGTAGAG-9	GW18_0426_L-054264_1	GW18_0426	GW18	L-054264	1	9694	4702	Progenitor	Radial glia	RG-vRG	108
TCTGGCCCATCCGGAGAAGTAGAG-9	GW18_0426_L-054264_1	GW18_0426	GW18	L-054264	1	5706	3326	Progenitor	Radial glia	RG-vRG	57
TCTGGCCCATTCATGCAAGTAGAG-9	GW18_0426_L-054264_1	GW18_0426	GW18	L-054264	1	7665	3848	Neuron	Glutamatergic neuron	EN-Newborn	47
TCTGGGCGTGGCTTTGAAGTAGAG-9	GW18_0426_L-054264_1	GW18_0426	GW18	L-054264	1	4630	2929	Progenitor	Radial glia	RG-vRG	99
TCTGGGCGTTCACCAGAAGTAGAG-9	GW18_0426_L-054264_1	GW18_0426	GW18	L-054264	1	7956	3933	Neuron	Glutamatergic neuron	EN-Newborn	31
TCTGGGCGTTTCACCCAAGTAGAG-9	GW18_0426_L-054264_1	GW18_0426	GW18	L-054264	1	8783	4188	Neuron	Glutamatergic neuron	EN-Newborn	33
TCTGTAAGTTAATCCAAAGTAGAG-9	GW18_0426_L-054264_1	GW18_0426	GW18	L-054264	1	8886	4188	Neuron	Glutamatergic neuron	EN-Newborn	62
TCTGTAAGTTGCGGGAAAGTAGAG-9	GW18_0426_L-054264_1	GW18_0426	GW18	L-054264	1	12677	5537	Progenitor	Radial glia	RG-vRG	54
TCTGTGATCATGCCTAAAGTAGAG-9	GW18_0426_L-054264_1	GW18_0426	GW18	L-054264	1	9484	4343	Neuron	Glutamatergic neuron	EN-Newborn	33
TCTGTGATCATGTCATAAGTAGAG-9	GW18_0426_L-054264_1	GW18_0426	GW18	L-054264	1	25176	7242	Glia	Astrocyte	Astrocyte-Immature	35
TCTGTGATCGATTACTAAGTAGAG-9	GW18_0426_L-054264_1	GW18_0426	GW18	L-054264	1	4788	2843	Neuron	Glutamatergic neuron	EN-Newborn	10
TCTGTGATCTGGTCTAAAGTAGAG-9	GW18_0426_L-054264_1	GW18_0426	GW18	L-054264	1	5964	3284	Neuron	Glutamatergic neuron	EN-Newborn	34
TCTGTGCAGATTCGTTAAGTAGAG-9	GW18_0426_L-054264_1	GW18_0426	GW18	L-054264	1	5411	3116	Neuron	Glutamatergic neuron	EN-Newborn	4
TCTGTGCAGGACTTAAAAGTAGAG-9	GW18_0426_L-054264_1	GW18_0426	GW18	L-054264	1	19509	6299	Neuron	Glutamatergic neuron	EN-Newborn	44
TCTGTGCAGGTCACAGAAGTAGAG-9	GW18_0426_L-054264_1	GW18_0426	GW18	L-054264	1	7814	3880	Neuron	Glutamatergic neuron	EN-Newborn	47
TCTGTGCAGGTGAATCAAGTAGAG-9	GW18_0426_L-054264_1	GW18_0426	GW18	L-054264	1	7273	3781	Neuron	Glutamatergic neuron	EN-Newborn	10
TCTGTGCAGTTAACAGAAGTAGAG-9	GW18_0426_L-054264_1	GW18_0426	GW18	L-054264	1	14698	5553	Neuron	Glutamatergic neuron	EN-Newborn	29
TCTTACTGTCCCTCTGAAGTAGAG-9	GW18_0426_L-054264_1	GW18_0426	GW18	L-054264	1	4374	2801	Neuron	Glutamatergic neuron	EN-Newborn	20
TCTTAGGTCATGATGAAAGTAGAG-9	GW18_0426_L-054264_1	GW18_0426	GW18	L-054264	1	5233	3149	Neuron	Glutamatergic neuron	EN-Newborn	56
TCTTAGGTCCATTAACAAGTAGAG-9	GW18_0426_L-054264_1	GW18_0426	GW18	L-054264	1	10988	4774	Neuron	Glutamatergic neuron	EN-IT-Immature	36
TCTTAGGTCCTGGAAGAAGTAGAG-9	GW18_0426_L-054264_1	GW18_0426	GW18	L-054264	1	9043	4268	Neuron	Glutamatergic neuron	EN-Newborn	90
TCTTAGGTCTATCGGCAAGTAGAG-9	GW18_0426_L-054264_1	GW18_0426	GW18	L-054264	1	3917	2508	Neuron	Glutamatergic neuron	EN-Newborn	49
TCTTCATGTGCTGATTAAGTAGAG-9	GW18_0426_L-054264_1	GW18_0426	GW18	L-054264	1	5881	3158	Progenitor	IPC-EN	IPC-EN	30
TCTTCATGTTGTTTGAAAGTAGAG-9	GW18_0426_L-054264_1	GW18_0426	GW18	L-054264	1	4206	2610	Neuron	Glutamatergic neuron	EN-L6-IT	2
TCTTGACCACATACCTAAGTAGAG-9	GW18_0426_L-054264_1	GW18_0426	GW18	L-054264	1	4642	2779	Neuron	Glutamatergic neuron	EN-Newborn	6
TCTTGACCACTTTATGAAGTAGAG-9	GW18_0426_L-054264_1	GW18_0426	GW18	L-054264	1	5237	3018	Neuron	Glutamatergic neuron	EN-IT-Immature	70
TCTTGCTTCAACCGCTAAGTAGAG-9	GW18_0426_L-054264_1	GW18_0426	GW18	L-054264	1	3482	2313	Neuron	Glutamatergic neuron	EN-Newborn	49
TCTTGCTTCAGGCCTTAAGTAGAG-9	GW18_0426_L-054264_1	GW18_0426	GW18	L-054264	1	10050	4536	Neuron	Glutamatergic neuron	EN-IT-Immature	36
TCTTGCTTCGCGGATAAAGTAGAG-9	GW18_0426_L-054264_1	GW18_0426	GW18	L-054264	1	5937	3379	Neuron	Glutamatergic neuron	EN-L6b	40
TCTTGCTTCTATCGGCAAGTAGAG-9	GW18_0426_L-054264_1	GW18_0426	GW18	L-054264	1	5131	2954	Progenitor	Radial glia	RG-oRG	82
TCTTGGATCAACCAAAAAGTAGAG-9	GW18_0426_L-054264_1	GW18_0426	GW18	L-054264	1	7296	3741	Neuron	Glutamatergic neuron	EN-L6-IT	7
TCTTGGATCAGTCTATAAGTAGAG-9	GW18_0426_L-054264_1	GW18_0426	GW18	L-054264	1	4035	2554	Neuron	Glutamatergic neuron	EN-Newborn	49
TCTTGGATCCAATGAAAAGTAGAG-9	GW18_0426_L-054264_1	GW18_0426	GW18	L-054264	1	6655	3637	Neuron	Glutamatergic neuron	EN-Newborn	47
TCTTGGATCCATCCAAAAGTAGAG-9	GW18_0426_L-054264_1	GW18_0426	GW18	L-054264	1	10943	4533	Progenitor	Radial glia	RG-oRG	66
TCTTGGATCGCGTTACAAGTAGAG-9	GW18_0426_L-054264_1	GW18_0426	GW18	L-054264	1	5308	3007	Neuron	Glutamatergic neuron	EN-Newborn	58
TCTTTAGCAAACCCAAAAGTAGAG-9	GW18_0426_L-054264_1	GW18_0426	GW18	L-054264	1	5246	3064	Neuron	Glutamatergic neuron	EN-L6-IT	2
TCTTTAGCAAATATGCAAGTAGAG-9	GW18_0426_L-054264_1	GW18_0426	GW18	L-054264	1	10466	4765	Progenitor	IPC-EN	IPC-EN	41
TCTTTAGCAAGCCAGTAAGTAGAG-9	GW18_0426_L-054264_1	GW18_0426	GW18	L-054264	1	5120	3075	Neuron	Glutamatergic neuron	EN-L6-CT	68
TCTTTAGCAGGCTATAAAGTAGAG-9	GW18_0426_L-054264_1	GW18_0426	GW18	L-054264	1	4660	2885	Neuron	Glutamatergic neuron	EN-IT-Immature	70
TCTTTGGAGAAGTAGGAAGTAGAG-9	GW18_0426_L-054264_1	GW18_0426	GW18	L-054264	1	5561	3211	Neuron	Glutamatergic neuron	EN-IT-Immature	24
TCTTTGGAGCTGGGTAAAGTAGAG-9	GW18_0426_L-054264_1	GW18_0426	GW18	L-054264	1	7589	3696	Neuron	Glutamatergic neuron	EN-Newborn	34
TCTTTGGAGGTTCCGTAAGTAGAG-9	GW18_0426_L-054264_1	GW18_0426	GW18	L-054264	1	5952	3416	Neuron	Glutamatergic neuron	EN-IT-Immature	117
TGAAACTCAACCTGTTAAGTAGAG-9	GW18_0426_L-054264_1	GW18_0426	GW18	L-054264	1	6170	3421	Neuron	Glutamatergic neuron	EN-IT-Immature	11
TGAAACTCACTAAGGCAAGTAGAG-9	GW18_0426_L-054264_1	GW18_0426	GW18	L-054264	1	7698	3933	Neuron	Glutamatergic neuron	EN-IT-Immature	59
TGAAACTCATCATAGGAAGTAGAG-9	GW18_0426_L-054264_1	GW18_0426	GW18	L-054264	1	5082	3033	Neuron	Glutamatergic neuron	EN-Newborn	12
TGAAACTCATCATGTCAAGTAGAG-9	GW18_0426_L-054264_1	GW18_0426	GW18	L-054264	1	3977	2615	Neuron	Glutamatergic neuron	EN-Newborn	3
TGAAACTCATTCATGCAAGTAGAG-9	GW18_0426_L-054264_1	GW18_0426	GW18	L-054264	1	4289	2667	Neuron	Glutamatergic neuron	EN-Newborn	0
TGAAAGGAGAAGTACCAAGTAGAG-9	GW18_0426_L-054264_1	GW18_0426	GW18	L-054264	1	5672	3305	Neuron	Glutamatergic neuron	EN-L6-CT	68
TGAAAGGAGCGAGTTGAAGTAGAG-9	GW18_0426_L-054264_1	GW18_0426	GW18	L-054264	1	4538	2834	Neuron	Glutamatergic neuron	EN-L6-IT	2
TGAAAGGAGTTTGAGAAAGTAGAG-9	GW18_0426_L-054264_1	GW18_0426	GW18	L-054264	1	2614	1885	Neuron	GABAergic neuron	IN-MGE-Immature	60
TGAACCACAAATAACCAAGTAGAG-9	GW18_0426_L-054264_1	GW18_0426	GW18	L-054264	1	6379	3432	Neuron	Glutamatergic neuron	EN-L6b	40
TGAACCACAAGATGCCAAGTAGAG-9	GW18_0426_L-054264_1	GW18_0426	GW18	L-054264	1	8034	3977	Neuron	Glutamatergic neuron	EN-IT-Immature	70
TGAACCACACTGACAAAAGTAGAG-9	GW18_0426_L-054264_1	GW18_0426	GW18	L-054264	1	3895	2536	Neuron	Glutamatergic neuron	EN-Newborn	3
TGAACCACATAGCCGGAAGTAGAG-9	GW18_0426_L-054264_1	GW18_0426	GW18	L-054264	1	3663	2448	Progenitor	IPC-EN	IPC-EN	52
TGAACCACATTGCGCCAAGTAGAG-9	GW18_0426_L-054264_1	GW18_0426	GW18	L-054264	1	3422	2237	Neuron	Glutamatergic neuron	EN-Newborn	49
TGAACCTGTGCTGAAAAAGTAGAG-9	GW18_0426_L-054264_1	GW18_0426	GW18	L-054264	1	7070	3685	Neuron	Glutamatergic neuron	EN-Newborn	16
TGAACCTGTTCTTACTAAGTAGAG-9	GW18_0426_L-054264_1	GW18_0426	GW18	L-054264	1	5069	3127	Neuron	Glutamatergic neuron	EN-IT-Immature	48
TGAACCTGTTGGTTACAAGTAGAG-9	GW18_0426_L-054264_1	GW18_0426	GW18	L-054264	1	3717	2413	Neuron	Glutamatergic neuron	EN-IT-Immature	24
TGAAGGAAGCAGCCAAAAGTAGAG-9	GW18_0426_L-054264_1	GW18_0426	GW18	L-054264	1	7041	3719	Neuron	Glutamatergic neuron	EN-Newborn	80
TGAAGGAAGGTTTCCAAAGTAGAG-9	GW18_0426_L-054264_1	GW18_0426	GW18	L-054264	1	12258	4978	Neuron	Glutamatergic neuron	EN-Newborn	29
TGAATAGTCACCTGTAAAGTAGAG-9	GW18_0426_L-054264_1	GW18_0426	GW18	L-054264	1	14665	5408	Progenitor	IPC-EN	IPC-EN	76
TGAATAGTCAGGTCGAAAGTAGAG-9	GW18_0426_L-054264_1	GW18_0426	GW18	L-054264	1	6146	3252	Progenitor	IPC-EN	IPC-EN	30
TGAATAGTCATGACCCAAGTAGAG-9	GW18_0426_L-054264_1	GW18_0426	GW18	L-054264	1	4205	2656	Neuron	Glutamatergic neuron	EN-Newborn	3
TGAATAGTCTTCGCCCAAGTAGAG-9	GW18_0426_L-054264_1	GW18_0426	GW18	L-054264	1	11406	4972	Neuron	Glutamatergic neuron	EN-Newborn	22
TGAATCGCAAGGTGTCAAGTAGAG-9	GW18_0426_L-054264_1	GW18_0426	GW18	L-054264	1	4752	2934	Neuron	GABAergic neuron	IN-MGE-Immature	61
TGAATCGCAGCTTTCGAAGTAGAG-9	GW18_0426_L-054264_1	GW18_0426	GW18	L-054264	1	5015	3067	Neuron	Glutamatergic neuron	EN-Newborn	4
TGAATCGCATAAGCTGAAGTAGAG-9	GW18_0426_L-054264_1	GW18_0426	GW18	L-054264	1	12253	5042	Neuron	Glutamatergic neuron	EN-Newborn	29
TGAATCTTCCTTTGAGAAGTAGAG-9	GW18_0426_L-054264_1	GW18_0426	GW18	L-054264	1	16279	5908	Progenitor	IPC-EN	IPC-EN	37
TGAATCTTCGAGAGAAAAGTAGAG-9	GW18_0426_L-054264_1	GW18_0426	GW18	L-054264	1	12235	4933	Neuron	Glutamatergic neuron	EN-Newborn	29
TGAATCTTCGAGGCGTAAGTAGAG-9	GW18_0426_L-054264_1	GW18_0426	GW18	L-054264	1	6195	3423	Neuron	Glutamatergic neuron	EN-Newborn	56
TGAATGTCAAAGGGATAAGTAGAG-9	GW18_0426_L-054264_1	GW18_0426	GW18	L-054264	1	11113	4722	Neuron	Glutamatergic neuron	EN-Newborn	29
TGAATGTCAACTTAGGAAGTAGAG-9	GW18_0426_L-054264_1	GW18_0426	GW18	L-054264	1	7487	4042	Progenitor	Radial glia	RG-vRG	23
TGAATGTCATATCGCTAAGTAGAG-9	GW18_0426_L-054264_1	GW18_0426	GW18	L-054264	1	3919	2272	Neuron	Glutamatergic neuron	EN-Newborn	22
TGACATAAGATTATCCAAGTAGAG-9	GW18_0426_L-054264_1	GW18_0426	GW18	L-054264	1	3776	2484	Neuron	Glutamatergic neuron	EN-Newborn	3
TGACATAAGGTTCTTGAAGTAGAG-9	GW18_0426_L-054264_1	GW18_0426	GW18	L-054264	1	6104	3216	Progenitor	Radial glia	RG-vRG	102
TGACATGCAAGTTCCTAAGTAGAG-9	GW18_0426_L-054264_1	GW18_0426	GW18	L-054264	1	6138	3462	Neuron	Glutamatergic neuron	EN-IT-Immature	70
TGACATGCACAGCAACAAGTAGAG-9	GW18_0426_L-054264_1	GW18_0426	GW18	L-054264	1	12575	4792	Neuron	Glutamatergic neuron	EN-L6-IT	5
TGACATGCACATTGAGAAGTAGAG-9	GW18_0426_L-054264_1	GW18_0426	GW18	L-054264	1	8240	3978	Neuron	Glutamatergic neuron	EN-L6-IT	7
TGACATGCATTGTGTCAAGTAGAG-9	GW18_0426_L-054264_1	GW18_0426	GW18	L-054264	1	9080	4301	Neuron	Glutamatergic neuron	EN-Newborn	21
TGACCTATCGATTAAGAAGTAGAG-9	GW18_0426_L-054264_1	GW18_0426	GW18	L-054264	1	4721	2896	Neuron	Glutamatergic neuron	EN-IT-Immature	55
TGACCTATCGCCTCTCAAGTAGAG-9	GW18_0426_L-054264_1	GW18_0426	GW18	L-054264	1	11559	4769	Neuron	Glutamatergic neuron	EN-Newborn	51
TGACCTATCTAACTACAAGTAGAG-9	GW18_0426_L-054264_1	GW18_0426	GW18	L-054264	1	8632	4255	Progenitor	OPC	OPC	93
TGACCTATCTTTGGTGAAGTAGAG-9	GW18_0426_L-054264_1	GW18_0426	GW18	L-054264	1	9951	4543	Neuron	Glutamatergic neuron	EN-Newborn	44
TGACCTGGTACGAATGAAGTAGAG-9	GW18_0426_L-054264_1	GW18_0426	GW18	L-054264	1	8079	4072	Neuron	Glutamatergic neuron	EN-Newborn	14
TGACCTGGTATGGTAGAAGTAGAG-9	GW18_0426_L-054264_1	GW18_0426	GW18	L-054264	1	6214	3538	Neuron	GABAergic neuron	IN-MGE-Immature	60
TGACCTGGTCACTAGTAAGTAGAG-9	GW18_0426_L-054264_1	GW18_0426	GW18	L-054264	1	7013	3585	Neuron	Glutamatergic neuron	EN-Newborn	14
TGACCTGGTTTACCGGAAGTAGAG-9	GW18_0426_L-054264_1	GW18_0426	GW18	L-054264	1	13886	5517	Progenitor	IPC-EN	IPC-EN	37
TGACCTTCAACCTGTTAAGTAGAG-9	GW18_0426_L-054264_1	GW18_0426	GW18	L-054264	1	6295	3349	Neuron	Glutamatergic neuron	EN-IT-Immature	27
TGACCTTCAAGTTGCAAAGTAGAG-9	GW18_0426_L-054264_1	GW18_0426	GW18	L-054264	1	5953	3405	Neuron	Glutamatergic neuron	EN-Newborn	0
TGACCTTCAAGTTGGCAAGTAGAG-9	GW18_0426_L-054264_1	GW18_0426	GW18	L-054264	1	5558	3136	Neuron	Glutamatergic neuron	EN-IT-Immature	59
TGACCTTCATCGGGCAAAGTAGAG-9	GW18_0426_L-054264_1	GW18_0426	GW18	L-054264	1	4503	2796	Neuron	Glutamatergic neuron	EN-IT-Immature	24
TGACGAAGTGACATTCAAGTAGAG-9	GW18_0426_L-054264_1	GW18_0426	GW18	L-054264	1	4836	2848	Neuron	Glutamatergic neuron	EN-Newborn	3
TGACGAAGTGTTGCTGAAGTAGAG-9	GW18_0426_L-054264_1	GW18_0426	GW18	L-054264	1	7759	4002	Neuron	Glutamatergic neuron	EN-IT-Immature	70
TGACGAAGTTCATTAGAAGTAGAG-9	GW18_0426_L-054264_1	GW18_0426	GW18	L-054264	1	7674	3900	Neuron	Glutamatergic neuron	EN-Newborn	14
TGACGGATCCCTGGTGAAGTAGAG-9	GW18_0426_L-054264_1	GW18_0426	GW18	L-054264	1	14800	5470	Neuron	Glutamatergic neuron	EN-Newborn	22
TGACGGATCGCGGATAAAGTAGAG-9	GW18_0426_L-054264_1	GW18_0426	GW18	L-054264	1	5464	3213	Neuron	Glutamatergic neuron	EN-Newborn	0
TGACGGATCTCAGCTAAAGTAGAG-9	GW18_0426_L-054264_1	GW18_0426	GW18	L-054264	1	6173	3462	Neuron	Glutamatergic neuron	EN-Newborn	9
TGACGGATCTGGTCTAAAGTAGAG-9	GW18_0426_L-054264_1	GW18_0426	GW18	L-054264	1	10559	4459	Neuron	Glutamatergic neuron	EN-IT-Immature	36
TGACGTACAAGCCTAAAAGTAGAG-9	GW18_0426_L-054264_1	GW18_0426	GW18	L-054264	1	5948	3246	Neuron	Glutamatergic neuron	EN-IT-Immature	70
TGACGTACACTAGTCTAAGTAGAG-9	GW18_0426_L-054264_1	GW18_0426	GW18	L-054264	1	13351	5139	Neuron	Glutamatergic neuron	EN-Newborn	29
TGACGTACAGATTGCAAAGTAGAG-9	GW18_0426_L-054264_1	GW18_0426	GW18	L-054264	1	7974	3887	Progenitor	IPC-EN	IPC-EN	30
TGACGTACAGCTCGAGAAGTAGAG-9	GW18_0426_L-054264_1	GW18_0426	GW18	L-054264	1	12705	5141	Neuron	Glutamatergic neuron	EN-IT-Immature	36
TGACGTACATCAAGTGAAGTAGAG-9	GW18_0426_L-054264_1	GW18_0426	GW18	L-054264	1	12754	5220	Progenitor	IPC-EN	IPC-EN	37
TGACTACGTATTGTCAAAGTAGAG-9	GW18_0426_L-054264_1	GW18_0426	GW18	L-054264	1	6211	3308	Progenitor	IPC-EN	IPC-EN	28
TGACTACGTCGGTTATAAGTAGAG-9	GW18_0426_L-054264_1	GW18_0426	GW18	L-054264	1	4247	2681	Neuron	Glutamatergic neuron	EN-Newborn	96
TGACTACGTGTTGCTGAAGTAGAG-9	GW18_0426_L-054264_1	GW18_0426	GW18	L-054264	1	5469	3144	Neuron	Glutamatergic neuron	EN-Newborn	0
TGACTATTCAATGGGTAAGTAGAG-9	GW18_0426_L-054264_1	GW18_0426	GW18	L-054264	1	5260	3163	Neuron	Glutamatergic neuron	EN-IT-Immature	48
TGACTATTCACAACAAAAGTAGAG-9	GW18_0426_L-054264_1	GW18_0426	GW18	L-054264	1	11118	5004	Progenitor	Radial glia	RG-vRG	81
TGACTATTCATAATCCAAGTAGAG-9	GW18_0426_L-054264_1	GW18_0426	GW18	L-054264	1	2613	1893	Neuron	GABAergic neuron	IN-MGE-Immature	60
TGACTATTCATCCCAAAAGTAGAG-9	GW18_0426_L-054264_1	GW18_0426	GW18	L-054264	1	8020	4018	Progenitor	IPC-EN	IPC-EN	41
TGACTATTCATGTCATAAGTAGAG-9	GW18_0426_L-054264_1	GW18_0426	GW18	L-054264	1	4161	2671	Neuron	Glutamatergic neuron	EN-Newborn	3
TGACTATTCATTGAAGAAGTAGAG-9	GW18_0426_L-054264_1	GW18_0426	GW18	L-054264	1	5534	3273	Neuron	Glutamatergic neuron	EN-Newborn	4
TGACTATTCCTTTGTCAAGTAGAG-9	GW18_0426_L-054264_1	GW18_0426	GW18	L-054264	1	6335	3349	Neuron	Glutamatergic neuron	EN-IT-Immature	36
TGAGACTAGACCTTGCAAGTAGAG-9	GW18_0426_L-054264_1	GW18_0426	GW18	L-054264	1	5506	3202	Neuron	Glutamatergic neuron	EN-Newborn	0
TGAGACTAGGACTTGGAAGTAGAG-9	GW18_0426_L-054264_1	GW18_0426	GW18	L-054264	1	3134	2136	Neuron	GABAergic neuron	IN-MGE-Immature	61
TGAGCGGGTCATCCCTAAGTAGAG-9	GW18_0426_L-054264_1	GW18_0426	GW18	L-054264	1	6527	3505	Neuron	Glutamatergic neuron	EN-Newborn	80
TGAGCGGGTCCAGCTAAAGTAGAG-9	GW18_0426_L-054264_1	GW18_0426	GW18	L-054264	1	17188	5739	Progenitor	IPC-EN	IPC-EN	76
TGAGCGGGTTAAGCCTAAGTAGAG-9	GW18_0426_L-054264_1	GW18_0426	GW18	L-054264	1	6445	3443	Progenitor	IPC-EN	IPC-EN	28
TGAGCGGGTTTGCATAAAGTAGAG-9	GW18_0426_L-054264_1	GW18_0426	GW18	L-054264	1	6042	3376	Neuron	Glutamatergic neuron	EN-L6-IT	2
TGAGCTTGTAGCCAAAAAGTAGAG-9	GW18_0426_L-054264_1	GW18_0426	GW18	L-054264	1	7109	3849	Neuron	Glutamatergic neuron	EN-L6b	40
TGAGCTTGTCGCAACCAAGTAGAG-9	GW18_0426_L-054264_1	GW18_0426	GW18	L-054264	1	6402	3494	Neuron	Glutamatergic neuron	EN-Newborn	9
TGAGCTTGTGCGATAAAAGTAGAG-9	GW18_0426_L-054264_1	GW18_0426	GW18	L-054264	1	9263	4313	Progenitor	IPC-EN	IPC-EN	28
TGAGCTTGTTTATGGCAAGTAGAG-9	GW18_0426_L-054264_1	GW18_0426	GW18	L-054264	1	8660	4207	Neuron	Glutamatergic neuron	EN-IT-Immature	59
TGAGGCGGTCAATCGTAAGTAGAG-9	GW18_0426_L-054264_1	GW18_0426	GW18	L-054264	1	10120	4551	Neuron	Glutamatergic neuron	EN-L6-IT	5
TGAGGCGGTCGTTCTCAAGTAGAG-9	GW18_0426_L-054264_1	GW18_0426	GW18	L-054264	1	10763	4876	Progenitor	Radial glia	RG-vRG	23
TGAGGCGGTGATGCAAAAGTAGAG-9	GW18_0426_L-054264_1	GW18_0426	GW18	L-054264	1	4852	3006	Neuron	Glutamatergic neuron	EN-IT-Immature	11
TGAGGTAGTACTAACCAAGTAGAG-9	GW18_0426_L-054264_1	GW18_0426	GW18	L-054264	1	7719	3887	Neuron	Glutamatergic neuron	EN-Newborn	51
TGAGGTAGTTAATTCGAAGTAGAG-9	GW18_0426_L-054264_1	GW18_0426	GW18	L-054264	1	8156	3916	Neuron	Glutamatergic neuron	EN-IT-Immature	36
TGAGGTCCAACGTTAGAAGTAGAG-9	GW18_0426_L-054264_1	GW18_0426	GW18	L-054264	1	10130	4465	Neuron	Glutamatergic neuron	EN-Newborn	33
TGAGGTCCAATACCCTAAGTAGAG-9	GW18_0426_L-054264_1	GW18_0426	GW18	L-054264	1	7361	3758	Neuron	Glutamatergic neuron	EN-Newborn	17
TGAGGTCCATGGCGCAAAGTAGAG-9	GW18_0426_L-054264_1	GW18_0426	GW18	L-054264	1	12443	5025	Neuron	Glutamatergic neuron	EN-L6-IT	5
TGAGGTCCATTCAACCAAGTAGAG-9	GW18_0426_L-054264_1	GW18_0426	GW18	L-054264	1	4607	2841	Neuron	Glutamatergic neuron	EN-Newborn	0
TGAGTCGAGGCACAATAAGTAGAG-9	GW18_0426_L-054264_1	GW18_0426	GW18	L-054264	1	5516	3125	Neuron	Glutamatergic neuron	EN-Newborn	10
TGAGTCGAGGTGAATCAAGTAGAG-9	GW18_0426_L-054264_1	GW18_0426	GW18	L-054264	1	6478	3582	Neuron	Glutamatergic neuron	EN-Newborn	10
TGAGTCGAGTAGCGCAAAGTAGAG-9	GW18_0426_L-054264_1	GW18_0426	GW18	L-054264	1	5833	3224	Neuron	Glutamatergic neuron	EN-Newborn	56
TGAGTCGAGTCTAACTAAGTAGAG-9	GW18_0426_L-054264_1	GW18_0426	GW18	L-054264	1	14148	5565	Progenitor	IPC-EN	IPC-EN	37
TGAGTGAGTAGGTGACAAGTAGAG-9	GW18_0426_L-054264_1	GW18_0426	GW18	L-054264	1	6519	3551	Neuron	Glutamatergic neuron	EN-Newborn	0
TGAGTGAGTTAATCCAAAGTAGAG-9	GW18_0426_L-054264_1	GW18_0426	GW18	L-054264	1	5655	3172	Neuron	Glutamatergic neuron	EN-Newborn	6
TGATCTTAGCCCTTGGAAGTAGAG-9	GW18_0426_L-054264_1	GW18_0426	GW18	L-054264	1	6206	3398	Neuron	Glutamatergic neuron	EN-Newborn	33
TGATGGCCAACCCTATAAGTAGAG-9	GW18_0426_L-054264_1	GW18_0426	GW18	L-054264	1	7050	3647	Neuron	Glutamatergic neuron	EN-L6-IT	7
TGATGGCCACAATACGAAGTAGAG-9	GW18_0426_L-054264_1	GW18_0426	GW18	L-054264	1	11722	4880	Neuron	Glutamatergic neuron	EN-Newborn	29
TGATGGCCAGCTCATTAAGTAGAG-9	GW18_0426_L-054264_1	GW18_0426	GW18	L-054264	1	8705	4101	Neuron	Glutamatergic neuron	EN-Newborn	31
TGATGGCCAGTAAGTTAAGTAGAG-9	GW18_0426_L-054264_1	GW18_0426	GW18	L-054264	1	6235	3581	Progenitor	Radial glia	RG-vRG	57
TGATGGCCATTGCATCAAGTAGAG-9	GW18_0426_L-054264_1	GW18_0426	GW18	L-054264	1	4136	2622	Neuron	Glutamatergic neuron	EN-Newborn	49
TGATTACTCATGAATGAAGTAGAG-9	GW18_0426_L-054264_1	GW18_0426	GW18	L-054264	1	12099	4967	Neuron	Glutamatergic neuron	EN-Newborn	22
TGATTACTCATTAGTCAAGTAGAG-9	GW18_0426_L-054264_1	GW18_0426	GW18	L-054264	1	4873	2936	Neuron	Glutamatergic neuron	EN-Newborn	0
TGATTACTCTCCATCTAAGTAGAG-9	GW18_0426_L-054264_1	GW18_0426	GW18	L-054264	1	5638	3183	Neuron	Glutamatergic neuron	EN-Newborn	49
TGATTCAGTGGTTAAGAAGTAGAG-9	GW18_0426_L-054264_1	GW18_0426	GW18	L-054264	1	14808	5347	Progenitor	IPC-EN	IPC-EN	76
TGATTGCGTAATGTCCAAGTAGAG-9	GW18_0426_L-054264_1	GW18_0426	GW18	L-054264	1	4462	2738	Neuron	Glutamatergic neuron	EN-IT-Immature	70
TGATTGCGTACGTAAGAAGTAGAG-9	GW18_0426_L-054264_1	GW18_0426	GW18	L-054264	1	7774	3349	Progenitor	Radial glia	RG-oRG	66
TGATTGCGTAGCGCGAAAGTAGAG-9	GW18_0426_L-054264_1	GW18_0426	GW18	L-054264	1	7876	3845	Neuron	Glutamatergic neuron	EN-IT-Immature	36
TGATTGCGTCTCACTCAAGTAGAG-9	GW18_0426_L-054264_1	GW18_0426	GW18	L-054264	1	46605	6641	Immune	Microglia	Microglia	109
TGATTGCGTTAGGCGGAAGTAGAG-9	GW18_0426_L-054264_1	GW18_0426	GW18	L-054264	1	5193	3026	Neuron	Glutamatergic neuron	EN-Newborn	4
TGATTTGGTAGTCATCAAGTAGAG-9	GW18_0426_L-054264_1	GW18_0426	GW18	L-054264	1	9478	4378	Neuron	Glutamatergic neuron	EN-Newborn	33
TGATTTGGTATTGGGAAAGTAGAG-9	GW18_0426_L-054264_1	GW18_0426	GW18	L-054264	1	4823	2951	Neuron	Glutamatergic neuron	EN-Newborn	10
TGATTTGGTTAACGTCAAGTAGAG-9	GW18_0426_L-054264_1	GW18_0426	GW18	L-054264	1	6203	3430	Neuron	Glutamatergic neuron	EN-Newborn	33
TGATTTGGTTTACTGAAAGTAGAG-9	GW18_0426_L-054264_1	GW18_0426	GW18	L-054264	1	4112	2601	Neuron	Glutamatergic neuron	EN-Newborn	0
TGCAAATCAGGCGAAAAAGTAGAG-9	GW18_0426_L-054264_1	GW18_0426	GW18	L-054264	1	3941	2630	Neuron	GABAergic neuron	IN-CGE-Immature	46
TGCAAATCATCGATAGAAGTAGAG-9	GW18_0426_L-054264_1	GW18_0426	GW18	L-054264	1	4176	2575	Neuron	Glutamatergic neuron	EN-Newborn	78
TGCAAGCCAACTAAGTAAGTAGAG-9	GW18_0426_L-054264_1	GW18_0426	GW18	L-054264	1	7593	3798	Neuron	Glutamatergic neuron	EN-Newborn	62
TGCAAGCCAACTTAGGAAGTAGAG-9	GW18_0426_L-054264_1	GW18_0426	GW18	L-054264	1	11162	4775	Neuron	Glutamatergic neuron	EN-IT-Immature	36
TGCAATAAGCAATCGGAAGTAGAG-9	GW18_0426_L-054264_1	GW18_0426	GW18	L-054264	1	7236	3650	Neuron	Glutamatergic neuron	EN-Newborn	33
TGCACACTCCGCCACAAAGTAGAG-9	GW18_0426_L-054264_1	GW18_0426	GW18	L-054264	1	4153	2591	Neuron	Glutamatergic neuron	EN-Newborn	3
TGCACACTCCGTCCAGAAGTAGAG-9	GW18_0426_L-054264_1	GW18_0426	GW18	L-054264	1	5592	3238	Neuron	Glutamatergic neuron	EN-Newborn	56
TGCACGTTCAACCTATAAGTAGAG-9	GW18_0426_L-054264_1	GW18_0426	GW18	L-054264	1	4857	2872	Neuron	Glutamatergic neuron	EN-Newborn	49
TGCACGTTCCGCAATCAAGTAGAG-9	GW18_0426_L-054264_1	GW18_0426	GW18	L-054264	1	12803	5126	Neuron	Glutamatergic neuron	EN-Newborn	22
TGCACGTTCGGTAAGTAAGTAGAG-9	GW18_0426_L-054264_1	GW18_0426	GW18	L-054264	1	9002	4200	Neuron	Glutamatergic neuron	EN-Newborn	58
TGCAGCAAGACCATGGAAGTAGAG-9	GW18_0426_L-054264_1	GW18_0426	GW18	L-054264	1	6691	3570	Neuron	Glutamatergic neuron	EN-Newborn	47
TGCAGCAAGATATTGGAAGTAGAG-9	GW18_0426_L-054264_1	GW18_0426	GW18	L-054264	1	5158	3021	Neuron	Glutamatergic neuron	EN-Newborn	10
TGCAGCAAGGCCATTCAAGTAGAG-9	GW18_0426_L-054264_1	GW18_0426	GW18	L-054264	1	13585	5255	Neuron	Glutamatergic neuron	EN-Newborn	22
TGCAGGATCAGGTTGGAAGTAGAG-9	GW18_0426_L-054264_1	GW18_0426	GW18	L-054264	1	4127	2647	Neuron	Glutamatergic neuron	EN-Newborn	49
TGCAGGATCCTCACTTAAGTAGAG-9	GW18_0426_L-054264_1	GW18_0426	GW18	L-054264	1	8268	4069	Neuron	Glutamatergic neuron	EN-Newborn	14
TGCAGGATCGCAAATAAAGTAGAG-9	GW18_0426_L-054264_1	GW18_0426	GW18	L-054264	1	5932	3284	Neuron	Glutamatergic neuron	EN-L6-IT	2
TGCAGGATCGTAAAGCAAGTAGAG-9	GW18_0426_L-054264_1	GW18_0426	GW18	L-054264	1	5743	2908	Neuron	Glutamatergic neuron	EN-Newborn	29
TGCAGGTCAATCCACTAAGTAGAG-9	GW18_0426_L-054264_1	GW18_0426	GW18	L-054264	1	4643	2900	Neuron	Glutamatergic neuron	EN-Newborn	3
TGCAGGTCACCTTCAGAAGTAGAG-9	GW18_0426_L-054264_1	GW18_0426	GW18	L-054264	1	4656	2826	Neuron	Glutamatergic neuron	EN-Newborn	4
TGCAGGTCAGCCAGCAAAGTAGAG-9	GW18_0426_L-054264_1	GW18_0426	GW18	L-054264	1	6791	3538	Neuron	Glutamatergic neuron	EN-Newborn	32
TGCATCCAGCTAGCCTAAGTAGAG-9	GW18_0426_L-054264_1	GW18_0426	GW18	L-054264	1	5918	3077	Progenitor	IPC-EN	IPC-EN	30
TGCATCCAGGCAAGTTAAGTAGAG-9	GW18_0426_L-054264_1	GW18_0426	GW18	L-054264	1	4902	2939	Neuron	Glutamatergic neuron	EN-L6-IT	2
TGCATCCAGTTGCGGAAAGTAGAG-9	GW18_0426_L-054264_1	GW18_0426	GW18	L-054264	1	7124	3876	Progenitor	IPC-EN	IPC-EN	37
TGCATCCAGTTTCCAGAAGTAGAG-9	GW18_0426_L-054264_1	GW18_0426	GW18	L-054264	1	17668	5899	Progenitor	IPC-EN	IPC-EN	37
TGCATGACAACCGTAAAAGTAGAG-9	GW18_0426_L-054264_1	GW18_0426	GW18	L-054264	1	5716	3234	Neuron	Glutamatergic neuron	EN-Newborn	10
TGCATGACACCTCGACAAGTAGAG-9	GW18_0426_L-054264_1	GW18_0426	GW18	L-054264	1	11531	4951	Neuron	Glutamatergic neuron	EN-Newborn	31
TGCATGACACTGACAAAAGTAGAG-9	GW18_0426_L-054264_1	GW18_0426	GW18	L-054264	1	5333	3165	Neuron	Glutamatergic neuron	EN-Newborn	15
TGCATGACATTCAACCAAGTAGAG-9	GW18_0426_L-054264_1	GW18_0426	GW18	L-054264	1	4988	3048	Neuron	Glutamatergic neuron	EN-IT-Immature	11
TGCATTAGTAGCCCGTAAGTAGAG-9	GW18_0426_L-054264_1	GW18_0426	GW18	L-054264	1	3542	2436	Neuron	Glutamatergic neuron	EN-Newborn	3
TGCATTAGTCAATTCAAAGTAGAG-9	GW18_0426_L-054264_1	GW18_0426	GW18	L-054264	1	9663	4439	Neuron	Glutamatergic neuron	EN-Newborn	31
TGCATTAGTCCTTATTAAGTAGAG-9	GW18_0426_L-054264_1	GW18_0426	GW18	L-054264	1	5040	3047	Progenitor	IPC-EN	IPC-EN	85
TGCATTAGTCGAAGCGAAGTAGAG-9	GW18_0426_L-054264_1	GW18_0426	GW18	L-054264	1	18907	5796	Progenitor	IPC-EN	IPC-EN	76
TGCATTAGTCGGTTATAAGTAGAG-9	GW18_0426_L-054264_1	GW18_0426	GW18	L-054264	1	4586	2758	Neuron	Glutamatergic neuron	EN-Newborn	6
TGCATTAGTGTTGCTGAAGTAGAG-9	GW18_0426_L-054264_1	GW18_0426	GW18	L-054264	1	6289	3445	Neuron	Glutamatergic neuron	EN-Newborn	16
TGCCCATAGAAGTACCAAGTAGAG-9	GW18_0426_L-054264_1	GW18_0426	GW18	L-054264	1	5007	2953	Neuron	Glutamatergic neuron	EN-Newborn	6
TGCCCATAGCAAGACTAAGTAGAG-9	GW18_0426_L-054264_1	GW18_0426	GW18	L-054264	1	5209	3103	Neuron	Glutamatergic neuron	EN-Newborn	0
TGCCCATAGCTTAAAGAAGTAGAG-9	GW18_0426_L-054264_1	GW18_0426	GW18	L-054264	1	11132	4824	Progenitor	Radial glia	RG-oRG	66
TGCCCATAGGAAGCCCAAGTAGAG-9	GW18_0426_L-054264_1	GW18_0426	GW18	L-054264	1	5846	3307	Neuron	Glutamatergic neuron	EN-IT-Immature	24
TGCCCTGAGACTATTCAAGTAGAG-9	GW18_0426_L-054264_1	GW18_0426	GW18	L-054264	1	4637	2378	Progenitor	IPC-EN	IPC-EN	28
TGCCCTGAGGGAGGCAAAGTAGAG-9	GW18_0426_L-054264_1	GW18_0426	GW18	L-054264	1	5854	3282	Neuron	Glutamatergic neuron	EN-Newborn	4
TGCCCTGAGGTTGTAAAAGTAGAG-9	GW18_0426_L-054264_1	GW18_0426	GW18	L-054264	1	4794	2961	Neuron	Glutamatergic neuron	EN-Newborn	78
TGCCGGTGTTTCGCCTAAGTAGAG-9	GW18_0426_L-054264_1	GW18_0426	GW18	L-054264	1	4699	3021	Progenitor	Radial glia	RG-vRG	45
TGCCTTAAGGCCTCTGAAGTAGAG-9	GW18_0426_L-054264_1	GW18_0426	GW18	L-054264	1	5029	2988	Neuron	Glutamatergic neuron	EN-IT-Immature	11
TGCCTTAAGGCGAGTCAAGTAGAG-9	GW18_0426_L-054264_1	GW18_0426	GW18	L-054264	1	7760	3990	Neuron	Glutamatergic neuron	EN-Newborn	14
TGCCTTAAGTCAACTTAAGTAGAG-9	GW18_0426_L-054264_1	GW18_0426	GW18	L-054264	1	7135	3640	Neuron	Glutamatergic neuron	EN-Newborn	9
TGCCTTAAGTCTAACTAAGTAGAG-9	GW18_0426_L-054264_1	GW18_0426	GW18	L-054264	1	12348	5342	Progenitor	Radial glia	RG-vRG	23
TGCGATACAAGCCTCCAAGTAGAG-9	GW18_0426_L-054264_1	GW18_0426	GW18	L-054264	1	5056	2920	Neuron	Glutamatergic neuron	EN-Newborn	10
TGCGATACATTACTTGAAGTAGAG-9	GW18_0426_L-054264_1	GW18_0426	GW18	L-054264	1	8053	4199	Progenitor	Radial glia	RG-vRG	57
TGCGCAGCACCACATTAAGTAGAG-9	GW18_0426_L-054264_1	GW18_0426	GW18	L-054264	1	9370	4173	Neuron	Glutamatergic neuron	EN-Newborn	9
TGCGCAGCACTAACGAAAGTAGAG-9	GW18_0426_L-054264_1	GW18_0426	GW18	L-054264	1	6185	3303	Neuron	Glutamatergic neuron	EN-Newborn	47
TGCGCAGCACTCAATCAAGTAGAG-9	GW18_0426_L-054264_1	GW18_0426	GW18	L-054264	1	5556	3203	Neuron	Glutamatergic neuron	EN-Newborn	4
TGCGCAGCAGCTAGACAAGTAGAG-9	GW18_0426_L-054264_1	GW18_0426	GW18	L-054264	1	4165	2649	Neuron	Glutamatergic neuron	EN-Newborn	3
TGCGCAGCAGCTGCTCAAGTAGAG-9	GW18_0426_L-054264_1	GW18_0426	GW18	L-054264	1	3793	2477	Progenitor	IPC-EN	IPC-EN	92
TGCGCATTCCTAAAGAAAGTAGAG-9	GW18_0426_L-054264_1	GW18_0426	GW18	L-054264	1	7102	3636	Neuron	Glutamatergic neuron	EN-Newborn	14
TGCGCCATCTAGCCTAAAGTAGAG-9	GW18_0426_L-054264_1	GW18_0426	GW18	L-054264	1	4891	2953	Progenitor	Radial glia	RG-vRG	99
TGCGCCATCTCAGCACAAGTAGAG-9	GW18_0426_L-054264_1	GW18_0426	GW18	L-054264	1	5777	3262	Neuron	Glutamatergic neuron	EN-Newborn	0
TGCGCTAGTAGTAGGCAAGTAGAG-9	GW18_0426_L-054264_1	GW18_0426	GW18	L-054264	1	6771	3638	Neuron	Glutamatergic neuron	EN-Newborn	12
TGCGCTAGTATGTGAGAAGTAGAG-9	GW18_0426_L-054264_1	GW18_0426	GW18	L-054264	1	5595	3276	Neuron	Glutamatergic neuron	EN-IT-Immature	24
TGCGCTAGTTAGTGGAAAGTAGAG-9	GW18_0426_L-054264_1	GW18_0426	GW18	L-054264	1	4793	2878	Neuron	Glutamatergic neuron	EN-Newborn	1
TGCGCTAGTTCTCAAAAAGTAGAG-9	GW18_0426_L-054264_1	GW18_0426	GW18	L-054264	1	6229	3437	Neuron	Glutamatergic neuron	EN-Newborn	1
TGCGCTAGTTTGTAGCAAGTAGAG-9	GW18_0426_L-054264_1	GW18_0426	GW18	L-054264	1	5675	3259	Neuron	Glutamatergic neuron	EN-IT-Immature	55
TGCGCTTAGTCATTCGAAGTAGAG-9	GW18_0426_L-054264_1	GW18_0426	GW18	L-054264	1	4507	2803	Neuron	Glutamatergic neuron	EN-Newborn	49
TGCGGCTGTATTCGTAAAGTAGAG-9	GW18_0426_L-054264_1	GW18_0426	GW18	L-054264	1	16148	5971	Progenitor	Radial glia	RG-oRG	66
TGCGGCTGTTGCATCGAAGTAGAG-9	GW18_0426_L-054264_1	GW18_0426	GW18	L-054264	1	5771	3272	Neuron	Glutamatergic neuron	EN-L6-IT	2
TGCGGTTTCACAAAGCAAGTAGAG-9	GW18_0426_L-054264_1	GW18_0426	GW18	L-054264	1	6362	3398	Neuron	Glutamatergic neuron	EN-Newborn	47
TGCGGTTTCGACTTTGAAGTAGAG-9	GW18_0426_L-054264_1	GW18_0426	GW18	L-054264	1	4583	2799	Neuron	Glutamatergic neuron	EN-Newborn	4
TGCTAACGTGCGCATCAAGTAGAG-9	GW18_0426_L-054264_1	GW18_0426	GW18	L-054264	1	7674	3677	Progenitor	IPC-EN	IPC-EN	121
TGCTATTAGACTGAGTAAGTAGAG-9	GW18_0426_L-054264_1	GW18_0426	GW18	L-054264	1	6122	3306	Neuron	Glutamatergic neuron	EN-Newborn	9
TGCTATTAGGCAAGTTAAGTAGAG-9	GW18_0426_L-054264_1	GW18_0426	GW18	L-054264	1	4894	2996	Neuron	Glutamatergic neuron	EN-Newborn	12
TGCTATTAGGTTTCGCAAGTAGAG-9	GW18_0426_L-054264_1	GW18_0426	GW18	L-054264	1	6334	3397	Neuron	Glutamatergic neuron	EN-Newborn	33
TGCTATTAGTCATCATAAGTAGAG-9	GW18_0426_L-054264_1	GW18_0426	GW18	L-054264	1	6717	3627	Neuron	Glutamatergic neuron	EN-Newborn	58
TGCTCCACAACTATCCAAGTAGAG-9	GW18_0426_L-054264_1	GW18_0426	GW18	L-054264	1	11452	4787	Neuron	Glutamatergic neuron	EN-IT-Immature	36
TGCTCCACACCAACAAAAGTAGAG-9	GW18_0426_L-054264_1	GW18_0426	GW18	L-054264	1	15793	5603	Neuron	Glutamatergic neuron	EN-Newborn	29
TGCTGGTTCCTTGAGCAAGTAGAG-9	GW18_0426_L-054264_1	GW18_0426	GW18	L-054264	1	11443	4809	Neuron	Glutamatergic neuron	EN-Newborn	31
TGCTGGTTCGATTATCAAGTAGAG-9	GW18_0426_L-054264_1	GW18_0426	GW18	L-054264	1	5747	3230	Neuron	GABAergic neuron	IN-CGE-Immature	42
TGCTGGTTCGCCACATAAGTAGAG-9	GW18_0426_L-054264_1	GW18_0426	GW18	L-054264	1	6007	3403	Neuron	Glutamatergic neuron	EN-IT-Immature	55
TGCTGGTTCGTCAATTAAGTAGAG-9	GW18_0426_L-054264_1	GW18_0426	GW18	L-054264	1	8386	4016	Neuron	Glutamatergic neuron	EN-Newborn	21
TGCTTAAGTACGGGCAAAGTAGAG-9	GW18_0426_L-054264_1	GW18_0426	GW18	L-054264	1	8323	4035	Neuron	Glutamatergic neuron	EN-Newborn	90
TGCTTAAGTGGCTTTGAAGTAGAG-9	GW18_0426_L-054264_1	GW18_0426	GW18	L-054264	1	5966	3273	Neuron	Glutamatergic neuron	EN-Newborn	34
TGCTTAAGTGTGAGGTAAGTAGAG-9	GW18_0426_L-054264_1	GW18_0426	GW18	L-054264	1	7994	3943	Neuron	Glutamatergic neuron	EN-Newborn	33
TGCTTGATCCAAATAGAAGTAGAG-9	GW18_0426_L-054264_1	GW18_0426	GW18	L-054264	1	12310	5020	Neuron	Glutamatergic neuron	EN-IT-Immature	36
TGCTTGATCTATGGCCAAGTAGAG-9	GW18_0426_L-054264_1	GW18_0426	GW18	L-054264	1	6017	3432	Neuron	Glutamatergic neuron	EN-IT-Immature	70
TGGAAACTCATAGGTAAAGTAGAG-9	GW18_0426_L-054264_1	GW18_0426	GW18	L-054264	1	5308	3198	Neuron	Glutamatergic neuron	EN-L6-CT	68
TGGACAAGTACGAACAAAGTAGAG-9	GW18_0426_L-054264_1	GW18_0426	GW18	L-054264	1	10245	4549	Neuron	Glutamatergic neuron	EN-Newborn	17
TGGACAAGTTTGAGCTAAGTAGAG-9	GW18_0426_L-054264_1	GW18_0426	GW18	L-054264	1	7241	3768	Neuron	GABAergic neuron	IN-MGE-Immature	63
TGGATCGAGATGCAACAAGTAGAG-9	GW18_0426_L-054264_1	GW18_0426	GW18	L-054264	1	10970	4892	Progenitor	IPC-EN	IPC-EN	41
TGGATCGAGGGTTTCCAAGTAGAG-9	GW18_0426_L-054264_1	GW18_0426	GW18	L-054264	1	13541	5316	Progenitor	IPC-EN	IPC-EN	85
TGGATCGAGGTTGCTCAAGTAGAG-9	GW18_0426_L-054264_1	GW18_0426	GW18	L-054264	1	7217	3746	Neuron	Glutamatergic neuron	EN-Newborn	100
TGGATCGAGTCAGGCAAAGTAGAG-9	GW18_0426_L-054264_1	GW18_0426	GW18	L-054264	1	5411	3159	Neuron	Glutamatergic neuron	EN-Newborn	1
TGGATCGAGTTTCGCAAAGTAGAG-9	GW18_0426_L-054264_1	GW18_0426	GW18	L-054264	1	18044	6005	Neuron	Glutamatergic neuron	EN-IT-Immature	36
TGGATTAAGATGAAGGAAGTAGAG-9	GW18_0426_L-054264_1	GW18_0426	GW18	L-054264	1	5738	3327	Neuron	Glutamatergic neuron	EN-Newborn	0
TGGATTAAGTGTTTCGAAGTAGAG-9	GW18_0426_L-054264_1	GW18_0426	GW18	L-054264	1	21464	6299	Progenitor	IPC-EN	IPC-EN	76
TGGATTAAGTTTGACTAAGTAGAG-9	GW18_0426_L-054264_1	GW18_0426	GW18	L-054264	1	8418	4100	Progenitor	Radial glia	RG-vRG	81
TGGATTCGTCGAAGGTAAGTAGAG-9	GW18_0426_L-054264_1	GW18_0426	GW18	L-054264	1	6686	3533	Neuron	Glutamatergic neuron	EN-Newborn	10
TGGATTCGTCGTAACTAAGTAGAG-9	GW18_0426_L-054264_1	GW18_0426	GW18	L-054264	1	4751	2891	Neuron	Glutamatergic neuron	EN-Newborn	10
TGGATTCGTTTAACCAAAGTAGAG-9	GW18_0426_L-054264_1	GW18_0426	GW18	L-054264	1	3311	2180	Neuron	Glutamatergic neuron	EN-Newborn	32
TGGCAATAGCTACGTCAAGTAGAG-9	GW18_0426_L-054264_1	GW18_0426	GW18	L-054264	1	2791	1926	Neuron	Glutamatergic neuron	EN-Newborn	10
TGGCAATAGGACAAGAAAGTAGAG-9	GW18_0426_L-054264_1	GW18_0426	GW18	L-054264	1	8279	4012	Neuron	Glutamatergic neuron	EN-Newborn	21
TGGCAATAGGCCATTCAAGTAGAG-9	GW18_0426_L-054264_1	GW18_0426	GW18	L-054264	1	4253	2642	Neuron	Glutamatergic neuron	EN-Newborn	34
TGGCAATAGGCGCGATAAGTAGAG-9	GW18_0426_L-054264_1	GW18_0426	GW18	L-054264	1	1994	1540	Neuron	Glutamatergic neuron	EN-L5_6-NP	39
TGGCAATAGTAACGGTAAGTAGAG-9	GW18_0426_L-054264_1	GW18_0426	GW18	L-054264	1	4148	2620	Neuron	Glutamatergic neuron	EN-Newborn	33
TGGCATGAGGCTCCATAAGTAGAG-9	GW18_0426_L-054264_1	GW18_0426	GW18	L-054264	1	7146	3681	Neuron	Glutamatergic neuron	EN-IT-Immature	36
TGGCCAGCACTCCCTTAAGTAGAG-9	GW18_0426_L-054264_1	GW18_0426	GW18	L-054264	1	7839	3940	Neuron	Glutamatergic neuron	EN-Newborn	15
TGGCCAGCATTGAAGTAAGTAGAG-9	GW18_0426_L-054264_1	GW18_0426	GW18	L-054264	1	4036	2525	Neuron	Glutamatergic neuron	EN-Newborn	3
TGGCCTTAGAATGGGAAAGTAGAG-9	GW18_0426_L-054264_1	GW18_0426	GW18	L-054264	1	6975	3567	Neuron	Glutamatergic neuron	EN-Newborn	33
TGGCCTTAGCAAAGCTAAGTAGAG-9	GW18_0426_L-054264_1	GW18_0426	GW18	L-054264	1	3688	2472	Neuron	GABAergic neuron	IN-CGE-Immature	46
TGGCCTTAGGGTTGCAAAGTAGAG-9	GW18_0426_L-054264_1	GW18_0426	GW18	L-054264	1	811	619	Progenitor	Radial glia	RG-vRG	102
TGGCCTTAGTAAGCTAAAGTAGAG-9	GW18_0426_L-054264_1	GW18_0426	GW18	L-054264	1	4685	2880	Neuron	Glutamatergic neuron	EN-Newborn	3
TGGCGGTAGAGAGCAAAAGTAGAG-9	GW18_0426_L-054264_1	GW18_0426	GW18	L-054264	1	16218	5530	Progenitor	IPC-EN	IPC-EN	76
TGGCGGTAGAGCAAGAAAGTAGAG-9	GW18_0426_L-054264_1	GW18_0426	GW18	L-054264	1	6718	3713	Neuron	Glutamatergic neuron	EN-L6-CT	68
TGGCGGTAGGACTTAAAAGTAGAG-9	GW18_0426_L-054264_1	GW18_0426	GW18	L-054264	1	4865	2905	Neuron	Glutamatergic neuron	EN-Newborn	0
TGGCGGTAGGGTTAACAAGTAGAG-9	GW18_0426_L-054264_1	GW18_0426	GW18	L-054264	1	16326	5540	Progenitor	Radial glia	RG-vRG	81
TGGCGTGCATTTCATGAAGTAGAG-9	GW18_0426_L-054264_1	GW18_0426	GW18	L-054264	1	10782	4931	Progenitor	IPC-EN	IPC-EN	85
TGGCTACTCAACTGTTAAGTAGAG-9	GW18_0426_L-054264_1	GW18_0426	GW18	L-054264	1	4203	2648	Neuron	Glutamatergic neuron	EN-Newborn	4
TGGCTACTCACAACAAAAGTAGAG-9	GW18_0426_L-054264_1	GW18_0426	GW18	L-054264	1	44595	7152	Immune	Microglia	Microglia	109
TGGGACATCACCTTTCAAGTAGAG-9	GW18_0426_L-054264_1	GW18_0426	GW18	L-054264	1	5724	3266	Neuron	Glutamatergic neuron	EN-Newborn	56
TGGGACATCATGATGAAAGTAGAG-9	GW18_0426_L-054264_1	GW18_0426	GW18	L-054264	1	9704	4494	Progenitor	IPC-EN	IPC-EN	28
TGGGACATCATTGAAGAAGTAGAG-9	GW18_0426_L-054264_1	GW18_0426	GW18	L-054264	1	4957	2925	Neuron	Glutamatergic neuron	EN-Newborn	0
TGGGACATCGACCGTTAAGTAGAG-9	GW18_0426_L-054264_1	GW18_0426	GW18	L-054264	1	3809	2467	Neuron	Glutamatergic neuron	EN-Newborn	3
TGGGACATCGTAAAGCAAGTAGAG-9	GW18_0426_L-054264_1	GW18_0426	GW18	L-054264	1	7887	4028	Progenitor	Radial glia	RG-vRG	23
TGGGACATCTATTGGTAAGTAGAG-9	GW18_0426_L-054264_1	GW18_0426	GW18	L-054264	1	5899	3356	Neuron	Glutamatergic neuron	EN-Newborn	10
TGGGCCACAACATAGTAAGTAGAG-9	GW18_0426_L-054264_1	GW18_0426	GW18	L-054264	1	4702	2836	Neuron	GABAergic neuron	IN-MGE-Immature	18
TGGGCCACAACCTGTTAAGTAGAG-9	GW18_0426_L-054264_1	GW18_0426	GW18	L-054264	1	5119	2936	Neuron	Glutamatergic neuron	EN-L6-IT	2
TGGGCCACACAACAATAAGTAGAG-9	GW18_0426_L-054264_1	GW18_0426	GW18	L-054264	1	24731	7313	Progenitor	Radial glia	RG-vRG	114
TGGGCCACACACAAATAAGTAGAG-9	GW18_0426_L-054264_1	GW18_0426	GW18	L-054264	1	5860	3336	Neuron	Glutamatergic neuron	EN-Newborn	96
TGGGCGTAGGCAAGCCAAGTAGAG-9	GW18_0426_L-054264_1	GW18_0426	GW18	L-054264	1	8103	4090	Neuron	Glutamatergic neuron	EN-L6-IT	7
TGGGCGTAGTACCCACAAGTAGAG-9	GW18_0426_L-054264_1	GW18_0426	GW18	L-054264	1	7198	3737	Neuron	Glutamatergic neuron	EN-Newborn	47
TGGGTCCGTGACATTCAAGTAGAG-9	GW18_0426_L-054264_1	GW18_0426	GW18	L-054264	1	6857	3520	Progenitor	IPC-EN	IPC-EN	28
TGGGTCCGTTCACCTCAAGTAGAG-9	GW18_0426_L-054264_1	GW18_0426	GW18	L-054264	1	6521	3640	Neuron	Glutamatergic neuron	EN-L6-IT	2
TGGGTCCGTTGCGGCTAAGTAGAG-9	GW18_0426_L-054264_1	GW18_0426	GW18	L-054264	1	13136	5129	Neuron	Glutamatergic neuron	EN-Newborn	29
TGGGTTTGTGAACCAAAAGTAGAG-9	GW18_0426_L-054264_1	GW18_0426	GW18	L-054264	1	3173	2174	Neuron	Glutamatergic neuron	EN-Newborn	49
TGGGTTTGTTTATCGAAAGTAGAG-9	GW18_0426_L-054264_1	GW18_0426	GW18	L-054264	1	3524	2335	Neuron	Glutamatergic neuron	EN-Newborn	4
TGGTAAGGTAAAGCATAAGTAGAG-9	GW18_0426_L-054264_1	GW18_0426	GW18	L-054264	1	6941	3511	Progenitor	IPC-EN	IPC-EN	30
TGGTAAGGTAACCGCCAAGTAGAG-9	GW18_0426_L-054264_1	GW18_0426	GW18	L-054264	1	10686	4612	Neuron	Glutamatergic neuron	EN-Newborn	31
TGGTAAGGTAATGCGAAAGTAGAG-9	GW18_0426_L-054264_1	GW18_0426	GW18	L-054264	1	10628	4773	Progenitor	IPC-EN	IPC-EN	28
TGGTAAGGTAGCCATTAAGTAGAG-9	GW18_0426_L-054264_1	GW18_0426	GW18	L-054264	1	9105	4388	Progenitor	IPC-EN	IPC-EN	41
TGGTAAGGTTAAGTCCAAGTAGAG-9	GW18_0426_L-054264_1	GW18_0426	GW18	L-054264	1	4947	2965	Neuron	Glutamatergic neuron	EN-Newborn	15
TGGTAAGGTTCACTCCAAGTAGAG-9	GW18_0426_L-054264_1	GW18_0426	GW18	L-054264	1	10003	4616	Progenitor	Radial glia	RG-vRG	23
TGGTAATCAAGGCGTTAAGTAGAG-9	GW18_0426_L-054264_1	GW18_0426	GW18	L-054264	1	7904	3927	Progenitor	IPC-EN	IPC-EN	30
TGGTAATCAAGTTCCTAAGTAGAG-9	GW18_0426_L-054264_1	GW18_0426	GW18	L-054264	1	5363	3252	Neuron	Glutamatergic neuron	EN-IT-Immature	24
TGGTAATCAATTCGGAAAGTAGAG-9	GW18_0426_L-054264_1	GW18_0426	GW18	L-054264	1	7517	3783	Neuron	Glutamatergic neuron	EN-Newborn	14
TGGTAATCAGATTCGAAAGTAGAG-9	GW18_0426_L-054264_1	GW18_0426	GW18	L-054264	1	5247	3012	Neuron	Glutamatergic neuron	EN-Newborn	15
TGGTAATCAGATTGCAAAGTAGAG-9	GW18_0426_L-054264_1	GW18_0426	GW18	L-054264	1	4599	2812	Neuron	Glutamatergic neuron	EN-IT-Immature	24
TGGTAGTAGCATTTCGAAGTAGAG-9	GW18_0426_L-054264_1	GW18_0426	GW18	L-054264	1	15402	5435	Neuron	Glutamatergic neuron	EN-IT-Immature	36
TGGTAGTAGCTGATGGAAGTAGAG-9	GW18_0426_L-054264_1	GW18_0426	GW18	L-054264	1	4397	2754	Neuron	Glutamatergic neuron	EN-IT-Immature	48
TGGTAGTAGTTATTGCAAGTAGAG-9	GW18_0426_L-054264_1	GW18_0426	GW18	L-054264	1	4060	2590	Neuron	Glutamatergic neuron	EN-IT-Immature	70
TGGTCAACAAGAAATGAAGTAGAG-9	GW18_0426_L-054264_1	GW18_0426	GW18	L-054264	1	5849	3309	Neuron	Glutamatergic neuron	EN-L6-IT	2
TGGTCAACACCTTACGAAGTAGAG-9	GW18_0426_L-054264_1	GW18_0426	GW18	L-054264	1	8509	4165	Neuron	Glutamatergic neuron	EN-Newborn	62
TGGTGAAGTAACGTGAAAGTAGAG-9	GW18_0426_L-054264_1	GW18_0426	GW18	L-054264	1	2722	2002	Neuron	Glutamatergic neuron	EN-Newborn	3
TGGTGAAGTACAAAGTAAGTAGAG-9	GW18_0426_L-054264_1	GW18_0426	GW18	L-054264	1	10070	4499	Neuron	Glutamatergic neuron	EN-IT-Immature	36
TGGTGAAGTCCGGGTTAAGTAGAG-9	GW18_0426_L-054264_1	GW18_0426	GW18	L-054264	1	2790	1944	Neuron	Glutamatergic neuron	EN-Newborn	58
TGGTGAAGTGTTAGTCAAGTAGAG-9	GW18_0426_L-054264_1	GW18_0426	GW18	L-054264	1	5250	2991	Neuron	GABAergic neuron	IN-MGE-Immature	63
TGGTGAAGTTCACTCCAAGTAGAG-9	GW18_0426_L-054264_1	GW18_0426	GW18	L-054264	1	5572	3187	Neuron	Glutamatergic neuron	EN-IT-Immature	11
TGGTGAAGTTGCTGTGAAGTAGAG-9	GW18_0426_L-054264_1	GW18_0426	GW18	L-054264	1	12047	4935	Neuron	Glutamatergic neuron	EN-Newborn	31
TGGTGCGCATGGTCAAAAGTAGAG-9	GW18_0426_L-054264_1	GW18_0426	GW18	L-054264	1	13631	5068	Neuron	Glutamatergic neuron	EN-IT-Immature	36
TGGTGCTTCAAAGGCTAAGTAGAG-9	GW18_0426_L-054264_1	GW18_0426	GW18	L-054264	1	10508	4478	Neuron	Glutamatergic neuron	EN-Newborn	29
TGGTGCTTCATGAATGAAGTAGAG-9	GW18_0426_L-054264_1	GW18_0426	GW18	L-054264	1	7161	3741	Neuron	Glutamatergic neuron	EN-L6-IT	7
TGGTGCTTCCCATTGAAAGTAGAG-9	GW18_0426_L-054264_1	GW18_0426	GW18	L-054264	1	10354	4666	Neuron	Glutamatergic neuron	EN-Newborn	22
TGGTGTGAGCTTCCTTAAGTAGAG-9	GW18_0426_L-054264_1	GW18_0426	GW18	L-054264	1	8079	3869	Progenitor	IPC-EN	IPC-EN	28
TGGTGTGAGGCAAGTTAAGTAGAG-9	GW18_0426_L-054264_1	GW18_0426	GW18	L-054264	1	9208	4341	Neuron	Glutamatergic neuron	EN-Newborn	100
TGGTGTGAGGGATGAAAAGTAGAG-9	GW18_0426_L-054264_1	GW18_0426	GW18	L-054264	1	5857	3208	Neuron	Glutamatergic neuron	EN-L6-IT	7
TGGTTAAAGACCAGGCAAGTAGAG-9	GW18_0426_L-054264_1	GW18_0426	GW18	L-054264	1	7834	3828	Neuron	Glutamatergic neuron	EN-Newborn	51
TGGTTAAAGCTTGAGGAAGTAGAG-9	GW18_0426_L-054264_1	GW18_0426	GW18	L-054264	1	4001	2566	Neuron	Glutamatergic neuron	EN-Newborn	0
TGGTTAAAGGAAGCAAAAGTAGAG-9	GW18_0426_L-054264_1	GW18_0426	GW18	L-054264	1	4423	2549	Progenitor	Radial glia	RG-vRG	23
TGGTTAAAGGCCAACAAAGTAGAG-9	GW18_0426_L-054264_1	GW18_0426	GW18	L-054264	1	5157	2964	Neuron	GABAergic neuron	IN-CGE-Immature	42
TGGTTAAAGGCGAGAGAAGTAGAG-9	GW18_0426_L-054264_1	GW18_0426	GW18	L-054264	1	12694	5097	Neuron	Glutamatergic neuron	EN-L6-IT	5
TGGTTAAAGGTAACTAAAGTAGAG-9	GW18_0426_L-054264_1	GW18_0426	GW18	L-054264	1	10779	5042	Progenitor	Radial glia	RG-vRG	54
TGGTTACGTAGCTTTAAAGTAGAG-9	GW18_0426_L-054264_1	GW18_0426	GW18	L-054264	1	6559	3526	Neuron	Glutamatergic neuron	EN-Newborn	14
TGGTTACGTATGGTCTAAGTAGAG-9	GW18_0426_L-054264_1	GW18_0426	GW18	L-054264	1	13244	5304	Neuron	Glutamatergic neuron	EN-IT-Immature	36
TGGTTACGTCCATCCTAAGTAGAG-9	GW18_0426_L-054264_1	GW18_0426	GW18	L-054264	1	3237	2203	Neuron	Glutamatergic neuron	EN-Newborn	3
TGGTTACGTCTTACTTAAGTAGAG-9	GW18_0426_L-054264_1	GW18_0426	GW18	L-054264	1	16725	6230	Progenitor	Radial glia	RG-vRG	101
TGGTTACGTTAGTAGGAAGTAGAG-9	GW18_0426_L-054264_1	GW18_0426	GW18	L-054264	1	5561	3179	Neuron	Glutamatergic neuron	EN-IT-Immature	48
TGGTTAGCAGAAAGGTAAGTAGAG-9	GW18_0426_L-054264_1	GW18_0426	GW18	L-054264	1	5983	3354	Neuron	Glutamatergic neuron	EN-IT-Immature	59
TGGTTAGCAGTGAGGAAAGTAGAG-9	GW18_0426_L-054264_1	GW18_0426	GW18	L-054264	1	9232	4263	Neuron	Glutamatergic neuron	EN-Newborn	51
TGGTTAGCATACTTGCAAGTAGAG-9	GW18_0426_L-054264_1	GW18_0426	GW18	L-054264	1	8027	3908	Neuron	Glutamatergic neuron	EN-Newborn	14
TGGTTCATCCAAAGACAAGTAGAG-9	GW18_0426_L-054264_1	GW18_0426	GW18	L-054264	1	10052	4477	Neuron	Glutamatergic neuron	EN-Newborn	31
TGGTTTAGTAATGCCTAAGTAGAG-9	GW18_0426_L-054264_1	GW18_0426	GW18	L-054264	1	3502	2340	Neuron	Glutamatergic neuron	EN-Newborn	32
TGGTTTAGTACTTACAAAGTAGAG-9	GW18_0426_L-054264_1	GW18_0426	GW18	L-054264	1	6143	3358	Progenitor	IPC-EN	IPC-EN	28
TGGTTTAGTCGAAGGTAAGTAGAG-9	GW18_0426_L-054264_1	GW18_0426	GW18	L-054264	1	4246	2631	Progenitor	IPC-EN	IPC-EN	92
TGGTTTAGTGCGTACCAAGTAGAG-9	GW18_0426_L-054264_1	GW18_0426	GW18	L-054264	1	9586	4467	Progenitor	IPC-EN	IPC-EN	41
TGGTTTAGTTAGCGCCAAGTAGAG-9	GW18_0426_L-054264_1	GW18_0426	GW18	L-054264	1	6035	3344	Neuron	Glutamatergic neuron	EN-Newborn	47
TGGTTTAGTTGGTTACAAGTAGAG-9	GW18_0426_L-054264_1	GW18_0426	GW18	L-054264	1	11435	4706	Progenitor	IPC-EN	IPC-EN	30
TGGTTTGTCCTAATCGAAGTAGAG-9	GW18_0426_L-054264_1	GW18_0426	GW18	L-054264	1	10209	4500	Neuron	Glutamatergic neuron	EN-L6-IT	7
TGGTTTGTCGGTACCTAAGTAGAG-9	GW18_0426_L-054264_1	GW18_0426	GW18	L-054264	1	3735	2334	Progenitor	IPC-EN	IPC-EN	121
TGTAACCGTACCGCACAAGTAGAG-9	GW18_0426_L-054264_1	GW18_0426	GW18	L-054264	1	1993	1251	Progenitor	Radial glia	RG-oRG	66
TGTAACCGTCGGTTATAAGTAGAG-9	GW18_0426_L-054264_1	GW18_0426	GW18	L-054264	1	4252	2620	Neuron	Glutamatergic neuron	EN-Newborn	32
TGTAACCGTCGTTATAAAGTAGAG-9	GW18_0426_L-054264_1	GW18_0426	GW18	L-054264	1	11610	4851	Neuron	Glutamatergic neuron	EN-Newborn	22
TGTAACCGTTAAGGCAAAGTAGAG-9	GW18_0426_L-054264_1	GW18_0426	GW18	L-054264	1	8764	4095	Neuron	Glutamatergic neuron	EN-Newborn	51
TGTAACTTCATGTCATAAGTAGAG-9	GW18_0426_L-054264_1	GW18_0426	GW18	L-054264	1	4329	2679	Progenitor	Radial glia	RG-oRG	82
TGTAACTTCGGTAAGTAAGTAGAG-9	GW18_0426_L-054264_1	GW18_0426	GW18	L-054264	1	3551	2373	Neuron	Glutamatergic neuron	EN-Newborn	3
TGTAAGTCAACTATCCAAGTAGAG-9	GW18_0426_L-054264_1	GW18_0426	GW18	L-054264	1	6238	3363	Neuron	Glutamatergic neuron	EN-IT-Immature	11
TGTAAGTCACGTGCTCAAGTAGAG-9	GW18_0426_L-054264_1	GW18_0426	GW18	L-054264	1	5953	3319	Neuron	Glutamatergic neuron	EN-Newborn	15
TGTAAGTCACTCAAAGAAGTAGAG-9	GW18_0426_L-054264_1	GW18_0426	GW18	L-054264	1	7833	3891	Neuron	Glutamatergic neuron	EN-IT-Immature	8
TGTAAGTCATTGGGTAAAGTAGAG-9	GW18_0426_L-054264_1	GW18_0426	GW18	L-054264	1	7453	3805	Progenitor	IPC-EN	IPC-EN	65
TGTAATGAGATTGCAAAAGTAGAG-9	GW18_0426_L-054264_1	GW18_0426	GW18	L-054264	1	11356	4772	Progenitor	IPC-EN	IPC-EN	37
TGTAATGAGGAGCCGTAAGTAGAG-9	GW18_0426_L-054264_1	GW18_0426	GW18	L-054264	1	5630	3252	Neuron	Glutamatergic neuron	EN-IT-Immature	11
TGTAATGAGGCCTCTGAAGTAGAG-9	GW18_0426_L-054264_1	GW18_0426	GW18	L-054264	1	5223	3025	Neuron	Glutamatergic neuron	EN-Newborn	4
TGTACCGGTGGACCCTAAGTAGAG-9	GW18_0426_L-054264_1	GW18_0426	GW18	L-054264	1	2320	1668	Neuron	GABAergic neuron	IN-MGE-Immature	43
TGTACCTCACCACATTAAGTAGAG-9	GW18_0426_L-054264_1	GW18_0426	GW18	L-054264	1	3540	2375	Neuron	Glutamatergic neuron	EN-Newborn	75
TGTCAGGAGCGTGCTTAAGTAGAG-9	GW18_0426_L-054264_1	GW18_0426	GW18	L-054264	1	6394	3493	Neuron	Glutamatergic neuron	EN-IT-Immature	59
TGTCAGGAGGTATAGCAAGTAGAG-9	GW18_0426_L-054264_1	GW18_0426	GW18	L-054264	1	6291	3327	Progenitor	IPC-EN	IPC-EN	65
TGTCAGGAGTTTGCTGAAGTAGAG-9	GW18_0426_L-054264_1	GW18_0426	GW18	L-054264	1	8662	4052	Progenitor	IPC-EN	IPC-EN	28
TGTCATCCAATACTGGAAGTAGAG-9	GW18_0426_L-054264_1	GW18_0426	GW18	L-054264	1	3609	2378	Neuron	Glutamatergic neuron	EN-Newborn	49
TGTCATCCACACAAATAAGTAGAG-9	GW18_0426_L-054264_1	GW18_0426	GW18	L-054264	1	5517	3237	Neuron	Glutamatergic neuron	EN-Newborn	1
TGTCATCCATATGGTGAAGTAGAG-9	GW18_0426_L-054264_1	GW18_0426	GW18	L-054264	1	3554	1997	Neuron	Glutamatergic neuron	EN-Newborn	44
TGTCATCCATTGCCCAAAGTAGAG-9	GW18_0426_L-054264_1	GW18_0426	GW18	L-054264	1	4250	2638	Progenitor	Radial glia	RG-vRG	45
TGTCCAGGTAATCCGTAAGTAGAG-9	GW18_0426_L-054264_1	GW18_0426	GW18	L-054264	1	6239	3443	Neuron	Glutamatergic neuron	EN-L6-IT	2
TGTCCAGGTACGGGCAAAGTAGAG-9	GW18_0426_L-054264_1	GW18_0426	GW18	L-054264	1	15794	5849	Progenitor	IPC-Glia	IPC-Glia	77
TGTCCAGGTACGTTACAAGTAGAG-9	GW18_0426_L-054264_1	GW18_0426	GW18	L-054264	1	4299	2667	Neuron	Glutamatergic neuron	EN-Newborn	3
TGTCCAGGTCGCAATTAAGTAGAG-9	GW18_0426_L-054264_1	GW18_0426	GW18	L-054264	1	7861	3940	Neuron	GABAergic neuron	IN-MGE-Immature	64
TGTCCAGGTCGTTCTCAAGTAGAG-9	GW18_0426_L-054264_1	GW18_0426	GW18	L-054264	1	4964	2855	Neuron	Glutamatergic neuron	EN-Newborn	6
TGTCCTTTCACTATGTAAGTAGAG-9	GW18_0426_L-054264_1	GW18_0426	GW18	L-054264	1	9061	4505	Progenitor	Radial glia	RG-oRG	82
TGTCCTTTCACTCGCGAAGTAGAG-9	GW18_0426_L-054264_1	GW18_0426	GW18	L-054264	1	5623	3164	Neuron	Glutamatergic neuron	EN-IT-Immature	70
TGTCCTTTCATGAATGAAGTAGAG-9	GW18_0426_L-054264_1	GW18_0426	GW18	L-054264	1	2172	1602	Neuron	GABAergic neuron	IN-MGE-Immature	61
TGTCCTTTCGCTTGCGAAGTAGAG-9	GW18_0426_L-054264_1	GW18_0426	GW18	L-054264	1	5999	3436	Neuron	Glutamatergic neuron	EN-L6-CT	68
TGTCTTGAGCAATCGGAAGTAGAG-9	GW18_0426_L-054264_1	GW18_0426	GW18	L-054264	1	5188	3110	Neuron	Glutamatergic neuron	EN-L6-IT	2
TGTCTTGAGGGTTAACAAGTAGAG-9	GW18_0426_L-054264_1	GW18_0426	GW18	L-054264	1	3843	2485	Neuron	Glutamatergic neuron	EN-Newborn	49
TGTCTTGAGTCGTTCAAAGTAGAG-9	GW18_0426_L-054264_1	GW18_0426	GW18	L-054264	1	6405	3349	Neuron	Glutamatergic neuron	EN-Newborn	33
TGTCTTGAGTTATGGAAAGTAGAG-9	GW18_0426_L-054264_1	GW18_0426	GW18	L-054264	1	7622	3791	Progenitor	IPC-EN	IPC-EN	28
TGTGAGCCAAGCCACGAAGTAGAG-9	GW18_0426_L-054264_1	GW18_0426	GW18	L-054264	1	11996	4926	Neuron	Glutamatergic neuron	EN-Newborn	31
TGTGAGCCATGGGTTAAAGTAGAG-9	GW18_0426_L-054264_1	GW18_0426	GW18	L-054264	1	8043	4002	Neuron	Glutamatergic neuron	EN-Newborn	9
TGTGAGGTCAGTAGGTAAGTAGAG-9	GW18_0426_L-054264_1	GW18_0426	GW18	L-054264	1	10277	4604	Neuron	Glutamatergic neuron	EN-Newborn	90
TGTGAGGTCATAGGCGAAGTAGAG-9	GW18_0426_L-054264_1	GW18_0426	GW18	L-054264	1	8741	4200	Neuron	Glutamatergic neuron	EN-Newborn	51
TGTGAGGTCCTAAGTTAAGTAGAG-9	GW18_0426_L-054264_1	GW18_0426	GW18	L-054264	1	6074	3314	Neuron	Glutamatergic neuron	EN-Newborn	16
TGTGAGGTCGATATAGAAGTAGAG-9	GW18_0426_L-054264_1	GW18_0426	GW18	L-054264	1	11990	5106	Progenitor	IPC-EN	IPC-EN	41
TGTGAGGTCGCAGGACAAGTAGAG-9	GW18_0426_L-054264_1	GW18_0426	GW18	L-054264	1	7235	3436	Progenitor	IPC-EN	IPC-EN	76
TGTGCGCGTAGCCATTAAGTAGAG-9	GW18_0426_L-054264_1	GW18_0426	GW18	L-054264	1	11146	4642	Neuron	Glutamatergic neuron	EN-IT-Immature	36
TGTGCGCGTATCCGCAAAGTAGAG-9	GW18_0426_L-054264_1	GW18_0426	GW18	L-054264	1	4965	3042	Neuron	Glutamatergic neuron	EN-IT-Immature	48
TGTGCGCGTATTGCGTAAGTAGAG-9	GW18_0426_L-054264_1	GW18_0426	GW18	L-054264	1	20336	6717	Progenitor	Radial glia	RG-tRG	53
TGTGCGCGTCAAGCTTAAGTAGAG-9	GW18_0426_L-054264_1	GW18_0426	GW18	L-054264	1	6388	3377	Neuron	Glutamatergic neuron	EN-L6-IT	7
TGTGCGCGTCCTGAGCAAGTAGAG-9	GW18_0426_L-054264_1	GW18_0426	GW18	L-054264	1	3632	2494	Progenitor	Radial glia	RG-vRG	23
TGTGCGCGTTAAGCCTAAGTAGAG-9	GW18_0426_L-054264_1	GW18_0426	GW18	L-054264	1	10480	4719	Progenitor	Radial glia	RG-vRG	23
TGTGCTGGTGGTTCGCAAGTAGAG-9	GW18_0426_L-054264_1	GW18_0426	GW18	L-054264	1	8748	4133	Neuron	Glutamatergic neuron	EN-Newborn	34
TGTGGCGCAAGCTTTCAAGTAGAG-9	GW18_0426_L-054264_1	GW18_0426	GW18	L-054264	1	8978	4181	Neuron	Glutamatergic neuron	EN-IT-Immature	59
TGTGGCGCAAGTTTCCAAGTAGAG-9	GW18_0426_L-054264_1	GW18_0426	GW18	L-054264	1	6336	3480	Neuron	Glutamatergic neuron	EN-Newborn	56
TGTGGCGCAATCCACTAAGTAGAG-9	GW18_0426_L-054264_1	GW18_0426	GW18	L-054264	1	7467	3806	Neuron	Glutamatergic neuron	EN-Newborn	34
TGTGGCGCATAACCGAAAGTAGAG-9	GW18_0426_L-054264_1	GW18_0426	GW18	L-054264	1	1441	998	Neuron	GABAergic neuron	IN-CGE-Immature	19
TGTGGCGCATGGATTGAAGTAGAG-9	GW18_0426_L-054264_1	GW18_0426	GW18	L-054264	1	7562	3708	Progenitor	IPC-EN	IPC-EN	30
TGTGGCGCATTGAAGTAAGTAGAG-9	GW18_0426_L-054264_1	GW18_0426	GW18	L-054264	1	6621	3562	Neuron	GABAergic neuron	IN-CGE-Immature	19
TGTGGGTCAAAGCTCAAAGTAGAG-9	GW18_0426_L-054264_1	GW18_0426	GW18	L-054264	1	5088	3170	Neuron	Glutamatergic neuron	EN-IT-Immature	48
TGTGGGTCATGGCGCAAAGTAGAG-9	GW18_0426_L-054264_1	GW18_0426	GW18	L-054264	1	5341	3131	Neuron	Glutamatergic neuron	EN-Newborn	4
TGTGTCCAGATAGCTAAAGTAGAG-9	GW18_0426_L-054264_1	GW18_0426	GW18	L-054264	1	2136	1491	Progenitor	Radial glia	RG-vRG	23
TGTGTCCAGGAACCATAAGTAGAG-9	GW18_0426_L-054264_1	GW18_0426	GW18	L-054264	1	6662	3429	Neuron	Glutamatergic neuron	EN-Newborn	10
TGTGTCCAGGGTCTAGAAGTAGAG-9	GW18_0426_L-054264_1	GW18_0426	GW18	L-054264	1	5647	3231	Neuron	Glutamatergic neuron	EN-Newborn	32
TGTGTCCAGGGTTATAAAGTAGAG-9	GW18_0426_L-054264_1	GW18_0426	GW18	L-054264	1	3497	2338	Neuron	GABAergic neuron	IN-MGE-Immature	60
TGTGTCCAGGTTAGTAAAGTAGAG-9	GW18_0426_L-054264_1	GW18_0426	GW18	L-054264	1	3794	2463	Progenitor	IPC-EN	IPC-EN	92
TGTGTGACAACAGCTAAAGTAGAG-9	GW18_0426_L-054264_1	GW18_0426	GW18	L-054264	1	6708	3664	Neuron	Glutamatergic neuron	EN-IT-Immature	8
TGTGTGACATAACCAGAAGTAGAG-9	GW18_0426_L-054264_1	GW18_0426	GW18	L-054264	1	5388	3143	Neuron	Glutamatergic neuron	EN-Newborn	1
TGTGTGACATCACGCCAAGTAGAG-9	GW18_0426_L-054264_1	GW18_0426	GW18	L-054264	1	7279	3824	Neuron	Glutamatergic neuron	EN-IT-Immature	55
TGTTAGCGTATTTGTGAAGTAGAG-9	GW18_0426_L-054264_1	GW18_0426	GW18	L-054264	1	8399	3994	Neuron	Glutamatergic neuron	EN-Newborn	21
TGTTAGCGTCACTAGTAAGTAGAG-9	GW18_0426_L-054264_1	GW18_0426	GW18	L-054264	1	20601	6697	Progenitor	Radial glia	RG-vRG	114
TGTTAGCGTCCACAATAAGTAGAG-9	GW18_0426_L-054264_1	GW18_0426	GW18	L-054264	1	6615	3574	Neuron	Glutamatergic neuron	EN-IT-Immature	24
TGTTAGCGTTAAGCCTAAGTAGAG-9	GW18_0426_L-054264_1	GW18_0426	GW18	L-054264	1	7906	4273	Progenitor	Radial glia	RG-vRG	54
TGTTAGCGTTACTTCTAAGTAGAG-9	GW18_0426_L-054264_1	GW18_0426	GW18	L-054264	1	8793	4106	Neuron	Glutamatergic neuron	EN-L6-IT	7
TGTTAGTTCACAGATAAAGTAGAG-9	GW18_0426_L-054264_1	GW18_0426	GW18	L-054264	1	3716	2355	Progenitor	Radial glia	RG-tRG	53
TGTTAGTTCATGAGGTAAGTAGAG-9	GW18_0426_L-054264_1	GW18_0426	GW18	L-054264	1	3461	2258	Neuron	Glutamatergic neuron	EN-Newborn	49
TGTTAGTTCATTGAGAAAGTAGAG-9	GW18_0426_L-054264_1	GW18_0426	GW18	L-054264	1	5837	3251	Neuron	Glutamatergic neuron	EN-Newborn	34
TGTTAGTTCCAGCTACAAGTAGAG-9	GW18_0426_L-054264_1	GW18_0426	GW18	L-054264	1	7018	3644	Neuron	Glutamatergic neuron	EN-Newborn	9
TGTTAGTTCTGTGATTAAGTAGAG-9	GW18_0426_L-054264_1	GW18_0426	GW18	L-054264	1	5192	2982	Neuron	GABAergic neuron	IN-CGE-Immature	19
TGTTCAAGTAGACTGAAAGTAGAG-9	GW18_0426_L-054264_1	GW18_0426	GW18	L-054264	1	12339	4915	Neuron	Glutamatergic neuron	EN-Newborn	29
TGTTCAAGTGCTGAAAAAGTAGAG-9	GW18_0426_L-054264_1	GW18_0426	GW18	L-054264	1	8638	4418	Progenitor	Radial glia	RG-vRG	23
TGTTCAAGTTAGACTCAAGTAGAG-9	GW18_0426_L-054264_1	GW18_0426	GW18	L-054264	1	6361	3563	Progenitor	IPC-EN	IPC-EN	65
TGTTCAAGTTAGAGGCAAGTAGAG-9	GW18_0426_L-054264_1	GW18_0426	GW18	L-054264	1	11066	4803	Progenitor	Radial glia	RG-tRG	53
TGTTCAAGTTCGAATCAAGTAGAG-9	GW18_0426_L-054264_1	GW18_0426	GW18	L-054264	1	12499	4978	Neuron	Glutamatergic neuron	EN-Newborn	29
TGTTCACCAAACGGGAAAGTAGAG-9	GW18_0426_L-054264_1	GW18_0426	GW18	L-054264	1	7224	3760	Neuron	Glutamatergic neuron	EN-Newborn	47
TGTTCACCAAGGCCTGAAGTAGAG-9	GW18_0426_L-054264_1	GW18_0426	GW18	L-054264	1	6439	3498	Neuron	Glutamatergic neuron	EN-L6b	40
TGTTCACCACCACAAAAAGTAGAG-9	GW18_0426_L-054264_1	GW18_0426	GW18	L-054264	1	7273	3685	Neuron	Glutamatergic neuron	EN-Newborn	17
TGTTCACCATGTGGCGAAGTAGAG-9	GW18_0426_L-054264_1	GW18_0426	GW18	L-054264	1	5299	3108	Neuron	Glutamatergic neuron	EN-IT-Immature	11
TGTTCCTTCCGTCCAGAAGTAGAG-9	GW18_0426_L-054264_1	GW18_0426	GW18	L-054264	1	5477	3081	Progenitor	IPC-EN	IPC-EN	30
TGTTCCTTCGACTTGCAAGTAGAG-9	GW18_0426_L-054264_1	GW18_0426	GW18	L-054264	1	11559	4756	Neuron	Glutamatergic neuron	EN-Newborn	22
TGTTCTTGTTGTTTGAAAGTAGAG-9	GW18_0426_L-054264_1	GW18_0426	GW18	L-054264	1	7395	3850	Progenitor	IPC-EN	IPC-EN	30
TGTTGACGTTAGGCTTAAGTAGAG-9	GW18_0426_L-054264_1	GW18_0426	GW18	L-054264	1	6324	3466	Neuron	Glutamatergic neuron	EN-Newborn	51
TGTTGACGTTGTGAGAAAGTAGAG-9	GW18_0426_L-054264_1	GW18_0426	GW18	L-054264	1	7497	3687	Neuron	Glutamatergic neuron	EN-Newborn	34
TGTTGAGCAATGGATTAAGTAGAG-9	GW18_0426_L-054264_1	GW18_0426	GW18	L-054264	1	5156	3056	Neuron	Glutamatergic neuron	EN-Newborn	6
TGTTGCATCGTTAGGGAAGTAGAG-9	GW18_0426_L-054264_1	GW18_0426	GW18	L-054264	1	4712	2796	Neuron	Glutamatergic neuron	EN-L5_6-NP	39
TGTTGGTGTAACTACCAAGTAGAG-9	GW18_0426_L-054264_1	GW18_0426	GW18	L-054264	1	5008	2942	Neuron	Glutamatergic neuron	EN-Newborn	32
TGTTGGTGTCCATCCTAAGTAGAG-9	GW18_0426_L-054264_1	GW18_0426	GW18	L-054264	1	5637	3198	Progenitor	IPC-EN	IPC-EN	85
TGTTGGTGTCTCACTCAAGTAGAG-9	GW18_0426_L-054264_1	GW18_0426	GW18	L-054264	1	13003	4960	Neuron	Glutamatergic neuron	EN-Newborn	29
TGTTGGTGTTGGGTTTAAGTAGAG-9	GW18_0426_L-054264_1	GW18_0426	GW18	L-054264	1	8796	4128	Neuron	Glutamatergic neuron	EN-Newborn	17
TGTTGTCCAAAGCTCAAAGTAGAG-9	GW18_0426_L-054264_1	GW18_0426	GW18	L-054264	1	4328	2789	Progenitor	Radial glia	RG-oRG	82
TGTTGTCCAAGTTCCTAAGTAGAG-9	GW18_0426_L-054264_1	GW18_0426	GW18	L-054264	1	10232	4477	Neuron	Glutamatergic neuron	EN-Newborn	21
TGTTGTCCAATATGCGAAGTAGAG-9	GW18_0426_L-054264_1	GW18_0426	GW18	L-054264	1	16357	5929	Progenitor	Radial glia	RG-vRG	54
TGTTGTCCAGATAGCCAAGTAGAG-9	GW18_0426_L-054264_1	GW18_0426	GW18	L-054264	1	3927	2511	Neuron	Glutamatergic neuron	EN-Newborn	3
TGTTGTCCATTTGGCTAAGTAGAG-9	GW18_0426_L-054264_1	GW18_0426	GW18	L-054264	1	14709	5425	Neuron	Glutamatergic neuron	EN-L6-IT	5
TGTTGTCCATTTGGGAAAGTAGAG-9	GW18_0426_L-054264_1	GW18_0426	GW18	L-054264	1	6477	3608	Neuron	Glutamatergic neuron	EN-Newborn	6
TGTTTCGAGACCTTTGAAGTAGAG-9	GW18_0426_L-054264_1	GW18_0426	GW18	L-054264	1	3588	2384	Neuron	GABAergic neuron	IN-MGE-Immature	63
TGTTTCGAGCCTTAATAAGTAGAG-9	GW18_0426_L-054264_1	GW18_0426	GW18	L-054264	1	7870	3959	Neuron	Glutamatergic neuron	EN-IT-Immature	36
TGTTTCGAGGCACAATAAGTAGAG-9	GW18_0426_L-054264_1	GW18_0426	GW18	L-054264	1	14851	5407	Neuron	Glutamatergic neuron	EN-Newborn	29
TGTTTCGAGGCTTAGGAAGTAGAG-9	GW18_0426_L-054264_1	GW18_0426	GW18	L-054264	1	5293	3157	Neuron	GABAergic neuron	IN-MGE-Immature	64
TGTTTCGAGGTATGGTAAGTAGAG-9	GW18_0426_L-054264_1	GW18_0426	GW18	L-054264	1	6831	3726	Progenitor	IPC-EN	IPC-EN	85
TGTTTCGAGTAGCGCAAAGTAGAG-9	GW18_0426_L-054264_1	GW18_0426	GW18	L-054264	1	8148	4017	Neuron	Glutamatergic neuron	EN-Newborn	9
TGTTTGAGTCAACTACAAGTAGAG-9	GW18_0426_L-054264_1	GW18_0426	GW18	L-054264	1	5974	3400	Neuron	Glutamatergic neuron	EN-Newborn	1
TGTTTGAGTGCGGCAAAAGTAGAG-9	GW18_0426_L-054264_1	GW18_0426	GW18	L-054264	1	13907	5422	Progenitor	Radial glia	RG-oRG	66
TGTTTGAGTGGGAACTAAGTAGAG-9	GW18_0426_L-054264_1	GW18_0426	GW18	L-054264	1	3950	2653	Neuron	Glutamatergic neuron	EN-IT-Immature	70
TGTTTGAGTTTCGCCTAAGTAGAG-9	GW18_0426_L-054264_1	GW18_0426	GW18	L-054264	1	10462	4938	Progenitor	Radial glia	RG-tRG	53
TTAAACCTCACTAATCAAGTAGAG-9	GW18_0426_L-054264_1	GW18_0426	GW18	L-054264	1	7362	3957	Progenitor	IPC-EN	IPC-EN	113
TTAAACCTCAGCGGGTAAGTAGAG-9	GW18_0426_L-054264_1	GW18_0426	GW18	L-054264	1	5995	3387	Neuron	Glutamatergic neuron	EN-Newborn	80
TTAAACCTCCGCCATGAAGTAGAG-9	GW18_0426_L-054264_1	GW18_0426	GW18	L-054264	1	8861	4265	Progenitor	IPC-EN	IPC-EN	41
TTAACCGTCACAGGATAAGTAGAG-9	GW18_0426_L-054264_1	GW18_0426	GW18	L-054264	1	4362	2746	Neuron	Glutamatergic neuron	EN-Newborn	3
TTAACCGTCCAATTACAAGTAGAG-9	GW18_0426_L-054264_1	GW18_0426	GW18	L-054264	1	17519	5773	Neuron	Glutamatergic neuron	EN-IT-Immature	36
TTAACCGTCTGGCCATAAGTAGAG-9	GW18_0426_L-054264_1	GW18_0426	GW18	L-054264	1	2657	1785	Progenitor	Radial glia	RG-vRG	81
TTAACGTTCATGGTCCAAGTAGAG-9	GW18_0426_L-054264_1	GW18_0426	GW18	L-054264	1	7335	3843	Neuron	Glutamatergic neuron	EN-Newborn	51
TTAACGTTCCATAGGGAAGTAGAG-9	GW18_0426_L-054264_1	GW18_0426	GW18	L-054264	1	5466	3159	Neuron	Glutamatergic neuron	EN-Newborn	6
TTAACGTTCTCTCGCCAAGTAGAG-9	GW18_0426_L-054264_1	GW18_0426	GW18	L-054264	1	4200	2635	Neuron	Glutamatergic neuron	EN-IT-Immature	24
TTAAGCTTCCGCCCAAAAGTAGAG-9	GW18_0426_L-054264_1	GW18_0426	GW18	L-054264	1	4262	2697	Neuron	GABAergic neuron	IN-MGE-Immature	63
TTAAGGATCATAACCTAAGTAGAG-9	GW18_0426_L-054264_1	GW18_0426	GW18	L-054264	1	4519	2702	Neuron	Glutamatergic neuron	EN-L6-IT	7
TTAAGGATCCATTAACAAGTAGAG-9	GW18_0426_L-054264_1	GW18_0426	GW18	L-054264	1	13328	5500	Progenitor	IPC-EN	IPC-EN	37
TTAAGGATCCTTAGGCAAGTAGAG-9	GW18_0426_L-054264_1	GW18_0426	GW18	L-054264	1	5207	3102	Neuron	Glutamatergic neuron	EN-IT-Immature	70
TTAAGGTCACTATGTCAAGTAGAG-9	GW18_0426_L-054264_1	GW18_0426	GW18	L-054264	1	5442	3046	Progenitor	IPC-EN	IPC-EN	30
TTAAGGTCAGGTTTCTAAGTAGAG-9	GW18_0426_L-054264_1	GW18_0426	GW18	L-054264	1	3834	2167	Progenitor	Radial glia	RG-oRG	66
TTAAGGTCAGTTATGGAAGTAGAG-9	GW18_0426_L-054264_1	GW18_0426	GW18	L-054264	1	4364	2770	Neuron	Glutamatergic neuron	EN-IT-Immature	24
TTAAGGTCATATAGGTAAGTAGAG-9	GW18_0426_L-054264_1	GW18_0426	GW18	L-054264	1	5440	3205	Neuron	Glutamatergic neuron	EN-Newborn	15
TTACACCCATCCAAGAAAGTAGAG-9	GW18_0426_L-054264_1	GW18_0426	GW18	L-054264	1	7813	3936	Neuron	Glutamatergic neuron	EN-Newborn	17
TTACCATAGGTGAATCAAGTAGAG-9	GW18_0426_L-054264_1	GW18_0426	GW18	L-054264	1	11757	4920	Neuron	Glutamatergic neuron	EN-IT-Immature	36
TTACCATAGTACCCACAAGTAGAG-9	GW18_0426_L-054264_1	GW18_0426	GW18	L-054264	1	8581	4138	Neuron	Glutamatergic neuron	EN-Newborn	58
TTACCATAGTGATTAGAAGTAGAG-9	GW18_0426_L-054264_1	GW18_0426	GW18	L-054264	1	5199	2919	Neuron	Glutamatergic neuron	EN-Newborn	32
TTACCTTGTAATGTCCAAGTAGAG-9	GW18_0426_L-054264_1	GW18_0426	GW18	L-054264	1	5557	3191	Neuron	Glutamatergic neuron	EN-IT-Immature	70
TTACCTTGTATATTCGAAGTAGAG-9	GW18_0426_L-054264_1	GW18_0426	GW18	L-054264	1	4617	2830	Neuron	Glutamatergic neuron	EN-Newborn	15
TTACCTTGTGGACCCTAAGTAGAG-9	GW18_0426_L-054264_1	GW18_0426	GW18	L-054264	1	5742	3377	Progenitor	IPC-EN	IPC-EN	37
TTACCTTGTTTCGCCTAAGTAGAG-9	GW18_0426_L-054264_1	GW18_0426	GW18	L-054264	1	5055	2906	Neuron	Glutamatergic neuron	EN-Newborn	4
TTACTTCGTCACCAGCAAGTAGAG-9	GW18_0426_L-054264_1	GW18_0426	GW18	L-054264	1	7276	3777	Neuron	Glutamatergic neuron	EN-L6-IT	7
TTACTTCGTTAGCGCCAAGTAGAG-9	GW18_0426_L-054264_1	GW18_0426	GW18	L-054264	1	8052	3994	Progenitor	IPC-EN	IPC-EN	121
TTACTTCGTTTCCTCAAAGTAGAG-9	GW18_0426_L-054264_1	GW18_0426	GW18	L-054264	1	10618	4733	Progenitor	Radial glia	RG-tRG	53
TTACTTGCAACAGATTAAGTAGAG-9	GW18_0426_L-054264_1	GW18_0426	GW18	L-054264	1	4408	2741	Neuron	GABAergic neuron	IN-CGE-Immature	42
TTACTTGCAATGGGAGAAGTAGAG-9	GW18_0426_L-054264_1	GW18_0426	GW18	L-054264	1	5656	3199	Neuron	Glutamatergic neuron	EN-IT-Immature	70
TTACTTGCAATTAGGTAAGTAGAG-9	GW18_0426_L-054264_1	GW18_0426	GW18	L-054264	1	6320	3379	Progenitor	IPC-EN	IPC-EN	28
TTACTTGCACAACAATAAGTAGAG-9	GW18_0426_L-054264_1	GW18_0426	GW18	L-054264	1	3448	2318	Neuron	Glutamatergic neuron	EN-Newborn	3
TTACTTGCACATTGAGAAGTAGAG-9	GW18_0426_L-054264_1	GW18_0426	GW18	L-054264	1	8956	4185	Neuron	Glutamatergic neuron	EN-Newborn	58
TTACTTGCATAACCAGAAGTAGAG-9	GW18_0426_L-054264_1	GW18_0426	GW18	L-054264	1	2871	2071	Neuron	GABAergic neuron	IN-MGE-Immature	63
TTACTTGCATAGCCGGAAGTAGAG-9	GW18_0426_L-054264_1	GW18_0426	GW18	L-054264	1	6430	3485	Neuron	Glutamatergic neuron	EN-Newborn	4
TTACTTGCATATGGTGAAGTAGAG-9	GW18_0426_L-054264_1	GW18_0426	GW18	L-054264	1	4777	2968	Neuron	Glutamatergic neuron	EN-L6-IT	2
TTACTTGCATGACATGAAGTAGAG-9	GW18_0426_L-054264_1	GW18_0426	GW18	L-054264	1	14976	5669	Progenitor	IPC-EN	IPC-EN	37
TTACTTGCATGAGCTAAAGTAGAG-9	GW18_0426_L-054264_1	GW18_0426	GW18	L-054264	1	6619	3503	Neuron	Glutamatergic neuron	EN-L6-IT	7
TTAGAGCAGCCATCACAAGTAGAG-9	GW18_0426_L-054264_1	GW18_0426	GW18	L-054264	1	4681	2803	Neuron	Glutamatergic neuron	EN-Newborn	32
TTAGAGCAGGTGAGTTAAGTAGAG-9	GW18_0426_L-054264_1	GW18_0426	GW18	L-054264	1	3360	2308	Neuron	Glutamatergic neuron	EN-Newborn	3
TTAGAGCAGTGAGTCGAAGTAGAG-9	GW18_0426_L-054264_1	GW18_0426	GW18	L-054264	1	5101	2973	Neuron	Glutamatergic neuron	EN-Newborn	1
TTAGAGCAGTTACCCAAAGTAGAG-9	GW18_0426_L-054264_1	GW18_0426	GW18	L-054264	1	7598	3788	Neuron	Glutamatergic neuron	EN-Newborn	33
TTAGAGCAGTTTGCATAAGTAGAG-9	GW18_0426_L-054264_1	GW18_0426	GW18	L-054264	1	11096	4704	Neuron	Glutamatergic neuron	EN-Newborn	29
TTAGCCGGTGACACAAAAGTAGAG-9	GW18_0426_L-054264_1	GW18_0426	GW18	L-054264	1	5549	3201	Neuron	Glutamatergic neuron	EN-Newborn	10
TTAGCCGGTTGTTGTAAAGTAGAG-9	GW18_0426_L-054264_1	GW18_0426	GW18	L-054264	1	1667	1324	Neuron	GABAergic neuron	IN-CGE-Immature	46
TTAGCGGAGCACCTTAAAGTAGAG-9	GW18_0426_L-054264_1	GW18_0426	GW18	L-054264	1	4115	2679	Neuron	Glutamatergic neuron	EN-Newborn	78
TTAGCGGAGTGATCAAAAGTAGAG-9	GW18_0426_L-054264_1	GW18_0426	GW18	L-054264	1	4871	3061	Progenitor	Radial glia	RG-vRG	99
TTAGCGGAGTGTGATAAAGTAGAG-9	GW18_0426_L-054264_1	GW18_0426	GW18	L-054264	1	4742	2913	Neuron	Glutamatergic neuron	EN-Newborn	1
TTAGGTGCATGGCGCAAAGTAGAG-9	GW18_0426_L-054264_1	GW18_0426	GW18	L-054264	1	13949	5224	Neuron	Glutamatergic neuron	EN-Newborn	22
TTAGGTTTCAAGCCAGAAGTAGAG-9	GW18_0426_L-054264_1	GW18_0426	GW18	L-054264	1	3625	2307	Neuron	Glutamatergic neuron	EN-Newborn	6
TTAGGTTTCCAACAGGAAGTAGAG-9	GW18_0426_L-054264_1	GW18_0426	GW18	L-054264	1	7239	3692	Progenitor	IPC-EN	IPC-EN	121
TTAGGTTTCCTGCCAGAAGTAGAG-9	GW18_0426_L-054264_1	GW18_0426	GW18	L-054264	1	12122	5087	Progenitor	Radial glia	RG-vRG	23
TTAGTCAGTCAATTCAAAGTAGAG-9	GW18_0426_L-054264_1	GW18_0426	GW18	L-054264	1	5362	3101	Neuron	Glutamatergic neuron	EN-IT-Immature	70
TTAGTCAGTCTACCAGAAGTAGAG-9	GW18_0426_L-054264_1	GW18_0426	GW18	L-054264	1	6060	3300	Neuron	Glutamatergic neuron	EN-Newborn	14
TTAGTCAGTGAACGGTAAGTAGAG-9	GW18_0426_L-054264_1	GW18_0426	GW18	L-054264	1	4949	2950	Neuron	Glutamatergic neuron	EN-IT-Immature	55
TTAGTCGTCACCCTCCAAGTAGAG-9	GW18_0426_L-054264_1	GW18_0426	GW18	L-054264	1	10742	4890	Progenitor	IPC-EN	IPC-EN	41
TTAGTCGTCAGGGATTAAGTAGAG-9	GW18_0426_L-054264_1	GW18_0426	GW18	L-054264	1	11953	5391	Progenitor	Radial glia	RG-vRG	23
TTAGTTGGTGTGACCCAAGTAGAG-9	GW18_0426_L-054264_1	GW18_0426	GW18	L-054264	1	4579	2733	Neuron	Glutamatergic neuron	EN-L6-IT	2
TTAGTTGGTTGGTTTAAAGTAGAG-9	GW18_0426_L-054264_1	GW18_0426	GW18	L-054264	1	9258	4282	Neuron	Glutamatergic neuron	EN-Newborn	29
TTATAGCTCACAAACAAAGTAGAG-9	GW18_0426_L-054264_1	GW18_0426	GW18	L-054264	1	5986	3551	Progenitor	Radial glia	RG-vRG	57
TTATAGCTCCAACTTGAAGTAGAG-9	GW18_0426_L-054264_1	GW18_0426	GW18	L-054264	1	3958	2557	Neuron	Glutamatergic neuron	EN-Newborn	3
TTATAGCTCCCTGGTGAAGTAGAG-9	GW18_0426_L-054264_1	GW18_0426	GW18	L-054264	1	5689	3230	Neuron	Glutamatergic neuron	EN-Newborn	9
TTATAGCTCTGCAACCAAGTAGAG-9	GW18_0426_L-054264_1	GW18_0426	GW18	L-054264	1	8869	4133	Progenitor	IPC-EN	IPC-EN	65
TTATCACAGATGCAACAAGTAGAG-9	GW18_0426_L-054264_1	GW18_0426	GW18	L-054264	1	5262	3152	Neuron	Glutamatergic neuron	EN-IT-Immature	11
TTATCACAGTGTCCACAAGTAGAG-9	GW18_0426_L-054264_1	GW18_0426	GW18	L-054264	1	6868	3637	Neuron	Glutamatergic neuron	EN-Newborn	34
TTATCCTGTAATGGTGAAGTAGAG-9	GW18_0426_L-054264_1	GW18_0426	GW18	L-054264	1	10719	4946	Progenitor	IPC-EN	IPC-EN	41
TTATCCTGTCAAGCTTAAGTAGAG-9	GW18_0426_L-054264_1	GW18_0426	GW18	L-054264	1	9038	4244	Neuron	Glutamatergic neuron	EN-L6-IT	5
TTATCCTGTCAGGATAAAGTAGAG-9	GW18_0426_L-054264_1	GW18_0426	GW18	L-054264	1	7729	3824	Progenitor	Radial glia	RG-oRG	66
TTATCCTGTTTCCAAAAAGTAGAG-9	GW18_0426_L-054264_1	GW18_0426	GW18	L-054264	1	4819	2961	Neuron	Glutamatergic neuron	EN-IT-Immature	8
TTATCGCCATTAGCGAAAGTAGAG-9	GW18_0426_L-054264_1	GW18_0426	GW18	L-054264	1	5189	3025	Neuron	Glutamatergic neuron	EN-Newborn	14
TTATCGCCATTTGGCTAAGTAGAG-9	GW18_0426_L-054264_1	GW18_0426	GW18	L-054264	1	4504	2809	Neuron	Glutamatergic neuron	EN-Newborn	9
TTATGGGCAGAAACTTAAGTAGAG-9	GW18_0426_L-054264_1	GW18_0426	GW18	L-054264	1	4188	2674	Neuron	Glutamatergic neuron	EN-Newborn	3
TTATGTCAGCTGATTTAAGTAGAG-9	GW18_0426_L-054264_1	GW18_0426	GW18	L-054264	1	6554	3467	Neuron	Glutamatergic neuron	EN-Newborn	33
TTATGTCAGGCACTAGAAGTAGAG-9	GW18_0426_L-054264_1	GW18_0426	GW18	L-054264	1	4762	2933	Neuron	Glutamatergic neuron	EN-Newborn	96
TTATGTCAGTCCTGCGAAGTAGAG-9	GW18_0426_L-054264_1	GW18_0426	GW18	L-054264	1	1853	1341	Progenitor	IPC-EN	IPC-EN	113
TTATGTCAGTGTGATAAAGTAGAG-9	GW18_0426_L-054264_1	GW18_0426	GW18	L-054264	1	6073	3305	Progenitor	IPC-EN	IPC-EN	28
TTATTGCAGATAACGCAAGTAGAG-9	GW18_0426_L-054264_1	GW18_0426	GW18	L-054264	1	7882	3883	Neuron	Glutamatergic neuron	EN-Newborn	58
TTATTGCAGCGAATACAAGTAGAG-9	GW18_0426_L-054264_1	GW18_0426	GW18	L-054264	1	12550	5095	Neuron	Glutamatergic neuron	EN-Newborn	29
TTATTGCAGGCACAATAAGTAGAG-9	GW18_0426_L-054264_1	GW18_0426	GW18	L-054264	1	5440	3189	Neuron	Glutamatergic neuron	EN-IT-Immature	48
TTATTGGGTCAATTGCAAGTAGAG-9	GW18_0426_L-054264_1	GW18_0426	GW18	L-054264	1	5634	3141	Neuron	Glutamatergic neuron	EN-Newborn	21
TTATTGGGTCTCACTCAAGTAGAG-9	GW18_0426_L-054264_1	GW18_0426	GW18	L-054264	1	3009	2061	Neuron	Glutamatergic neuron	EN-Newborn	3
TTCAACTAGCACGTTCAAGTAGAG-9	GW18_0426_L-054264_1	GW18_0426	GW18	L-054264	1	5888	3379	Neuron	Glutamatergic neuron	EN-L6-IT	2
TTCAAGCGTGCAATAGAAGTAGAG-9	GW18_0426_L-054264_1	GW18_0426	GW18	L-054264	1	6753	3763	Progenitor	Radial glia	RG-vRG	45
TTCAAGCGTGGTGCAGAAGTAGAG-9	GW18_0426_L-054264_1	GW18_0426	GW18	L-054264	1	6939	3658	Neuron	Glutamatergic neuron	EN-Newborn	15
TTCAAGCGTTGACCCAAAGTAGAG-9	GW18_0426_L-054264_1	GW18_0426	GW18	L-054264	1	7417	3872	Neuron	Glutamatergic neuron	EN-IT-Immature	70
TTCAAGCGTTGAGCTTAAGTAGAG-9	GW18_0426_L-054264_1	GW18_0426	GW18	L-054264	1	6763	3643	Neuron	Glutamatergic neuron	EN-Newborn	47
TTCACTTGTAAAGGCCAAGTAGAG-9	GW18_0426_L-054264_1	GW18_0426	GW18	L-054264	1	13683	5580	Progenitor	IPC-EN	IPC-EN	41
TTCACTTGTATTCGACAAGTAGAG-9	GW18_0426_L-054264_1	GW18_0426	GW18	L-054264	1	9230	4256	Neuron	Glutamatergic neuron	EN-Newborn	62
TTCACTTGTTAGGCTTAAGTAGAG-9	GW18_0426_L-054264_1	GW18_0426	GW18	L-054264	1	15610	5791	Progenitor	Radial glia	RG-tRG	53
TTCACTTGTTCATTAGAAGTAGAG-9	GW18_0426_L-054264_1	GW18_0426	GW18	L-054264	1	6214	3320	Neuron	Glutamatergic neuron	EN-L6-IT	7
TTCAGGACACGTAGTAAAGTAGAG-9	GW18_0426_L-054264_1	GW18_0426	GW18	L-054264	1	5331	3069	Neuron	Glutamatergic neuron	EN-L6-IT	7
TTCAGGACAGATTGCAAAGTAGAG-9	GW18_0426_L-054264_1	GW18_0426	GW18	L-054264	1	5636	3138	Neuron	Glutamatergic neuron	EN-Newborn	6
TTCAGGACAGCCCTTAAAGTAGAG-9	GW18_0426_L-054264_1	GW18_0426	GW18	L-054264	1	11462	4920	Neuron	Glutamatergic neuron	EN-Newborn	31
TTCATGAGTGCGCATCAAGTAGAG-9	GW18_0426_L-054264_1	GW18_0426	GW18	L-054264	1	5634	3256	Neuron	Glutamatergic neuron	EN-IT-Immature	24
TTCATGAGTTGCATCGAAGTAGAG-9	GW18_0426_L-054264_1	GW18_0426	GW18	L-054264	1	7203	3639	Progenitor	IPC-EN	IPC-EN	28
TTCATGCCAGCACGTGAAGTAGAG-9	GW18_0426_L-054264_1	GW18_0426	GW18	L-054264	1	3102	2068	Progenitor	IPC-EN	IPC-EN	52
TTCCAAAGTACAAAGTAAGTAGAG-9	GW18_0426_L-054264_1	GW18_0426	GW18	L-054264	1	9123	4179	Neuron	Glutamatergic neuron	EN-Newborn	33
TTCCAAAGTGCTCATGAAGTAGAG-9	GW18_0426_L-054264_1	GW18_0426	GW18	L-054264	1	7086	3742	Neuron	Glutamatergic neuron	EN-Newborn	14
TTCCAAAGTTGCACGCAAGTAGAG-9	GW18_0426_L-054264_1	GW18_0426	GW18	L-054264	1	4812	2888	Neuron	Glutamatergic neuron	EN-Newborn	56
TTCCAACCAAACAATCAAGTAGAG-9	GW18_0426_L-054264_1	GW18_0426	GW18	L-054264	1	7249	3994	Progenitor	Radial glia	RG-vRG	108
TTCCAACCAAGGGTCTAAGTAGAG-9	GW18_0426_L-054264_1	GW18_0426	GW18	L-054264	1	8177	4145	Neuron	Glutamatergic neuron	EN-L6b	40
TTCCAACCACTGACTTAAGTAGAG-9	GW18_0426_L-054264_1	GW18_0426	GW18	L-054264	1	8402	4060	Progenitor	IPC-EN	IPC-EN	65
TTCCAACCACTTCGATAAGTAGAG-9	GW18_0426_L-054264_1	GW18_0426	GW18	L-054264	1	9509	4336	Neuron	Glutamatergic neuron	EN-Newborn	62
TTCCGCACAAGGTGTCAAGTAGAG-9	GW18_0426_L-054264_1	GW18_0426	GW18	L-054264	1	9190	4385	Neuron	Glutamatergic neuron	EN-L6-IT	5
TTCCGCACAATGGCCGAAGTAGAG-9	GW18_0426_L-054264_1	GW18_0426	GW18	L-054264	1	14955	5796	Progenitor	Radial glia	RG-vRG	23
TTCCGCACATTTATCGAAGTAGAG-9	GW18_0426_L-054264_1	GW18_0426	GW18	L-054264	1	7519	4005	Neuron	Glutamatergic neuron	EN-L6b	40
TTCCTCAGTATGTGAGAAGTAGAG-9	GW18_0426_L-054264_1	GW18_0426	GW18	L-054264	1	7275	3884	Neuron	Glutamatergic neuron	EN-L6b	116
TTCCTCAGTGGTTCGCAAGTAGAG-9	GW18_0426_L-054264_1	GW18_0426	GW18	L-054264	1	8878	4132	Neuron	Glutamatergic neuron	EN-Newborn	51
TTCCTCAGTTCACCTCAAGTAGAG-9	GW18_0426_L-054264_1	GW18_0426	GW18	L-054264	1	9424	4293	Neuron	Glutamatergic neuron	EN-Newborn	51
TTCCTCAGTTCACTCCAAGTAGAG-9	GW18_0426_L-054264_1	GW18_0426	GW18	L-054264	1	10210	4940	Progenitor	Radial glia	RG-vRG	23
TTCCTCCCATAAGCCAAAGTAGAG-9	GW18_0426_L-054264_1	GW18_0426	GW18	L-054264	1	10018	4510	Neuron	Glutamatergic neuron	EN-Newborn	51
TTCCTCGTCAATCCTGAAGTAGAG-9	GW18_0426_L-054264_1	GW18_0426	GW18	L-054264	1	4027	2406	Progenitor	Radial glia	RG-vRG	102
TTCCTCGTCGAGGCGTAAGTAGAG-9	GW18_0426_L-054264_1	GW18_0426	GW18	L-054264	1	13971	5217	Neuron	Glutamatergic neuron	EN-Newborn	29
TTCCTCGTCGGTAACGAAGTAGAG-9	GW18_0426_L-054264_1	GW18_0426	GW18	L-054264	1	6989	3747	Neuron	Glutamatergic neuron	EN-Newborn	56
TTCCTCGTCTATTGCGAAGTAGAG-9	GW18_0426_L-054264_1	GW18_0426	GW18	L-054264	1	4883	2928	Neuron	Glutamatergic neuron	EN-IT-Immature	24
TTCCTCTAGATTATCCAAGTAGAG-9	GW18_0426_L-054264_1	GW18_0426	GW18	L-054264	1	12134	4963	Progenitor	IPC-EN	IPC-EN	37
TTCCTCTAGCGCTACTAAGTAGAG-9	GW18_0426_L-054264_1	GW18_0426	GW18	L-054264	1	4249	2652	Neuron	Glutamatergic neuron	EN-Newborn	49
TTCCTCTAGTGTAATGAAGTAGAG-9	GW18_0426_L-054264_1	GW18_0426	GW18	L-054264	1	3424	1901	Progenitor	Radial glia	RG-vRG	102
TTCCTCTAGTTACATCAAGTAGAG-9	GW18_0426_L-054264_1	GW18_0426	GW18	L-054264	1	6466	3639	Neuron	Glutamatergic neuron	EN-IT-Immature	59
TTCCTCTAGTTTCCAGAAGTAGAG-9	GW18_0426_L-054264_1	GW18_0426	GW18	L-054264	1	11076	4811	Neuron	Glutamatergic neuron	EN-Newborn	22
TTCCTTTCATGAAGCCAAGTAGAG-9	GW18_0426_L-054264_1	GW18_0426	GW18	L-054264	1	11039	4678	Neuron	Glutamatergic neuron	EN-L6-IT	5
TTCGAACGTCATGCATAAGTAGAG-9	GW18_0426_L-054264_1	GW18_0426	GW18	L-054264	1	5127	3152	Neuron	Glutamatergic neuron	EN-Newborn	78
TTCGAACGTGCATCGCAAGTAGAG-9	GW18_0426_L-054264_1	GW18_0426	GW18	L-054264	1	13079	5069	Neuron	Glutamatergic neuron	EN-IT-Immature	36
TTCGAACGTGCGTACCAAGTAGAG-9	GW18_0426_L-054264_1	GW18_0426	GW18	L-054264	1	6956	3620	Neuron	Glutamatergic neuron	EN-Newborn	21
TTCGAACGTTCAAGCTAAGTAGAG-9	GW18_0426_L-054264_1	GW18_0426	GW18	L-054264	1	14177	5418	Neuron	Glutamatergic neuron	EN-Newborn	22
TTCGAACGTTCACTCCAAGTAGAG-9	GW18_0426_L-054264_1	GW18_0426	GW18	L-054264	1	9434	4385	Neuron	Glutamatergic neuron	EN-Newborn	21
TTCGAACGTTGCGAAAAAGTAGAG-9	GW18_0426_L-054264_1	GW18_0426	GW18	L-054264	1	5965	3319	Neuron	Glutamatergic neuron	EN-Newborn	12
TTCGATAGTCGCAACCAAGTAGAG-9	GW18_0426_L-054264_1	GW18_0426	GW18	L-054264	1	5017	3023	Neuron	Glutamatergic neuron	EN-L6b	40
TTCGATAGTGTGTTACAAGTAGAG-9	GW18_0426_L-054264_1	GW18_0426	GW18	L-054264	1	6050	3470	Neuron	Glutamatergic neuron	EN-IT-Immature	24
TTCGATAGTTAGCGGGAAGTAGAG-9	GW18_0426_L-054264_1	GW18_0426	GW18	L-054264	1	3941	2526	Progenitor	OPC	OPC	93
TTCGATGTCCCAGACTAAGTAGAG-9	GW18_0426_L-054264_1	GW18_0426	GW18	L-054264	1	9100	4278	Progenitor	IPC-EN	IPC-EN	113
TTCGATTAGACCATGGAAGTAGAG-9	GW18_0426_L-054264_1	GW18_0426	GW18	L-054264	1	7710	3936	Neuron	Glutamatergic neuron	EN-Newborn	15
TTCGATTAGTGAATCAAAGTAGAG-9	GW18_0426_L-054264_1	GW18_0426	GW18	L-054264	1	10827	4957	Progenitor	IPC-EN	IPC-EN	41
TTCGATTAGTTTGCATAAGTAGAG-9	GW18_0426_L-054264_1	GW18_0426	GW18	L-054264	1	2438	1766	Neuron	GABAergic neuron	IN-MGE-Immature	60
TTCGCCTGTCCTTCGTAAGTAGAG-9	GW18_0426_L-054264_1	GW18_0426	GW18	L-054264	1	2979	1986	Neuron	Glutamatergic neuron	EN-IT-Immature	8
TTCGCGCCAACCGGATAAGTAGAG-9	GW18_0426_L-054264_1	GW18_0426	GW18	L-054264	1	4458	2679	Neuron	Glutamatergic neuron	EN-Newborn	49
TTCGCGCCAATAAGGAAAGTAGAG-9	GW18_0426_L-054264_1	GW18_0426	GW18	L-054264	1	8444	4237	Progenitor	Radial glia	RG-tRG	53
TTCGCGCCAATTCGGAAAGTAGAG-9	GW18_0426_L-054264_1	GW18_0426	GW18	L-054264	1	4182	2667	Neuron	Glutamatergic neuron	EN-Newborn	75
TTCGCGCCACATTCGTAAGTAGAG-9	GW18_0426_L-054264_1	GW18_0426	GW18	L-054264	1	8721	4496	Progenitor	Radial glia	RG-vRG	45
TTCGCGCCACGCAATAAAGTAGAG-9	GW18_0426_L-054264_1	GW18_0426	GW18	L-054264	1	4585	2704	Progenitor	IPC-EN	IPC-EN	52
TTCGCGCCAGTGAGGAAAGTAGAG-9	GW18_0426_L-054264_1	GW18_0426	GW18	L-054264	1	5932	3321	Neuron	Glutamatergic neuron	EN-L6-IT	2
TTCGGTCAGAATGGCTAAGTAGAG-9	GW18_0426_L-054264_1	GW18_0426	GW18	L-054264	1	6079	3624	Neuron	Glutamatergic neuron	EN-L6b	40
TTCGGTCAGGGCGGTTAAGTAGAG-9	GW18_0426_L-054264_1	GW18_0426	GW18	L-054264	1	3824	2412	Neuron	Glutamatergic neuron	EN-Newborn	34
TTCGGTCAGGTGCACAAAGTAGAG-9	GW18_0426_L-054264_1	GW18_0426	GW18	L-054264	1	3265	2279	Neuron	Glutamatergic neuron	EN-Newborn	4
TTCGGTCAGTGATGGTAAGTAGAG-9	GW18_0426_L-054264_1	GW18_0426	GW18	L-054264	1	9517	4740	Progenitor	Radial glia	RG-vRG	23
TTCGTTCTCAAGCCAGAAGTAGAG-9	GW18_0426_L-054264_1	GW18_0426	GW18	L-054264	1	9971	4492	Neuron	Glutamatergic neuron	EN-Newborn	33
TTCGTTCTCCCTTTGTAAGTAGAG-9	GW18_0426_L-054264_1	GW18_0426	GW18	L-054264	1	14056	5324	Neuron	Glutamatergic neuron	EN-IT-Immature	36
TTCGTTCTCCGCCACAAAGTAGAG-9	GW18_0426_L-054264_1	GW18_0426	GW18	L-054264	1	5723	3252	Neuron	Glutamatergic neuron	EN-L5_6-NP	39
TTCGTTCTCCTCAAGCAAGTAGAG-9	GW18_0426_L-054264_1	GW18_0426	GW18	L-054264	1	8732	4052	Neuron	Glutamatergic neuron	EN-L6-IT	7
TTCGTTCTCCTCACTTAAGTAGAG-9	GW18_0426_L-054264_1	GW18_0426	GW18	L-054264	1	5177	3022	Neuron	Glutamatergic neuron	EN-IT-Immature	11
TTCGTTCTCGAGAGAAAAGTAGAG-9	GW18_0426_L-054264_1	GW18_0426	GW18	L-054264	1	1026	726	Glia	Oligodendrocyte	Oligodendrocyte-Immature	110
TTCTATCGTCCATCAGAAGTAGAG-9	GW18_0426_L-054264_1	GW18_0426	GW18	L-054264	1	6611	3446	Neuron	Glutamatergic neuron	EN-Newborn	33
TTCTATCGTCGGTTATAAGTAGAG-9	GW18_0426_L-054264_1	GW18_0426	GW18	L-054264	1	5220	3100	Neuron	Glutamatergic neuron	EN-IT-Immature	117
TTCTATCGTGGTTATCAAGTAGAG-9	GW18_0426_L-054264_1	GW18_0426	GW18	L-054264	1	11019	4634	Neuron	Glutamatergic neuron	EN-IT-Immature	36
TTCTCACTCCAACATTAAGTAGAG-9	GW18_0426_L-054264_1	GW18_0426	GW18	L-054264	1	8009	3910	Progenitor	IPC-EN	IPC-EN	41
TTCTCACTCCACAACCAAGTAGAG-9	GW18_0426_L-054264_1	GW18_0426	GW18	L-054264	1	4953	3031	Neuron	Glutamatergic neuron	EN-IT-Immature	11
TTCTCACTCCGCACCAAAGTAGAG-9	GW18_0426_L-054264_1	GW18_0426	GW18	L-054264	1	5364	3131	Neuron	Glutamatergic neuron	EN-Newborn	4
TTCTCACTCGATTATCAAGTAGAG-9	GW18_0426_L-054264_1	GW18_0426	GW18	L-054264	1	5097	3010	Neuron	Glutamatergic neuron	EN-Newborn	6
TTCTCACTCGGTCAAGAAGTAGAG-9	GW18_0426_L-054264_1	GW18_0426	GW18	L-054264	1	8205	4025	Neuron	Glutamatergic neuron	EN-Newborn	22
TTCTGGCAGTGAATCAAAGTAGAG-9	GW18_0426_L-054264_1	GW18_0426	GW18	L-054264	1	3525	2341	Neuron	Glutamatergic neuron	EN-Newborn	49
TTCTGTGAGATAACGCAAGTAGAG-9	GW18_0426_L-054264_1	GW18_0426	GW18	L-054264	1	12462	5032	Neuron	Glutamatergic neuron	EN-L6b	40
TTCTGTGAGTTTGCATAAGTAGAG-9	GW18_0426_L-054264_1	GW18_0426	GW18	L-054264	1	12941	5122	Neuron	Glutamatergic neuron	EN-Newborn	29
TTCTTGCTCCACAACCAAGTAGAG-9	GW18_0426_L-054264_1	GW18_0426	GW18	L-054264	1	4779	3001	Neuron	Glutamatergic neuron	EN-IT-Immature	24
TTCTTGCTCCGCACCAAAGTAGAG-9	GW18_0426_L-054264_1	GW18_0426	GW18	L-054264	1	20029	6704	Progenitor	Radial glia	RG-vRG	54
TTCTTGCTCGGGCAACAAGTAGAG-9	GW18_0426_L-054264_1	GW18_0426	GW18	L-054264	1	5124	3018	Neuron	Glutamatergic neuron	EN-Newborn	4
TTCTTGCTCTTCGCCCAAGTAGAG-9	GW18_0426_L-054264_1	GW18_0426	GW18	L-054264	1	5082	3013	Neuron	Glutamatergic neuron	EN-Newborn	20
TTGAAAGTCAATTGGAAAGTAGAG-9	GW18_0426_L-054264_1	GW18_0426	GW18	L-054264	1	3338	2284	Neuron	Glutamatergic neuron	EN-Newborn	3
TTGAAAGTCACTATACAAGTAGAG-9	GW18_0426_L-054264_1	GW18_0426	GW18	L-054264	1	2967	2027	Progenitor	IPC-EN	IPC-EN	52
TTGAACAAGATTCCCAAAGTAGAG-9	GW18_0426_L-054264_1	GW18_0426	GW18	L-054264	1	7513	3837	Neuron	Glutamatergic neuron	EN-Newborn	34
TTGAACAAGCTCAAGGAAGTAGAG-9	GW18_0426_L-054264_1	GW18_0426	GW18	L-054264	1	4228	2644	Neuron	Glutamatergic neuron	EN-Newborn	49
TTGAATCTCCAGCTACAAGTAGAG-9	GW18_0426_L-054264_1	GW18_0426	GW18	L-054264	1	4831	2889	Progenitor	IPC-EN	IPC-EN	52
TTGAATCTCCGCCTCTAAGTAGAG-9	GW18_0426_L-054264_1	GW18_0426	GW18	L-054264	1	6876	3543	Neuron	Glutamatergic neuron	EN-IT-Immature	59
TTGAATCTCGCCTATAAAGTAGAG-9	GW18_0426_L-054264_1	GW18_0426	GW18	L-054264	1	16665	5746	Neuron	Glutamatergic neuron	EN-Newborn	29
TTGACATTCGCTTGGTAAGTAGAG-9	GW18_0426_L-054264_1	GW18_0426	GW18	L-054264	1	7535	3823	Progenitor	IPC-EN	IPC-EN	65
TTGAGCGAGCGCAAGCAAGTAGAG-9	GW18_0426_L-054264_1	GW18_0426	GW18	L-054264	1	4155	2378	Progenitor	Radial glia	RG-vRG	102
TTGAGCGAGCTCAACCAAGTAGAG-9	GW18_0426_L-054264_1	GW18_0426	GW18	L-054264	1	10250	4639	Neuron	Glutamatergic neuron	EN-Newborn	31
TTGAGGAGTAGTAGGCAAGTAGAG-9	GW18_0426_L-054264_1	GW18_0426	GW18	L-054264	1	18470	5913	Progenitor	IPC-EN	IPC-EN	76
TTGAGGAGTCGCAATTAAGTAGAG-9	GW18_0426_L-054264_1	GW18_0426	GW18	L-054264	1	5962	3304	Neuron	Glutamatergic neuron	EN-L6-IT	7
TTGAGGTAGATAACCAAAGTAGAG-9	GW18_0426_L-054264_1	GW18_0426	GW18	L-054264	1	9668	4420	Neuron	Glutamatergic neuron	EN-IT-Immature	59
TTGAGGTAGCCTTAATAAGTAGAG-9	GW18_0426_L-054264_1	GW18_0426	GW18	L-054264	1	12686	5024	Neuron	Glutamatergic neuron	EN-Newborn	29
TTGAGGTAGCTAAACAAAGTAGAG-9	GW18_0426_L-054264_1	GW18_0426	GW18	L-054264	1	9774	4433	Neuron	Glutamatergic neuron	EN-Newborn	29
TTGAGTAAGAAGCATCAAGTAGAG-9	GW18_0426_L-054264_1	GW18_0426	GW18	L-054264	1	17634	5725	Progenitor	IPC-EN	IPC-EN	76
TTGAGTAAGACATAGCAAGTAGAG-9	GW18_0426_L-054264_1	GW18_0426	GW18	L-054264	1	5525	3281	Neuron	Glutamatergic neuron	EN-Newborn	96
TTGAGTAAGGTGAGAAAAGTAGAG-9	GW18_0426_L-054264_1	GW18_0426	GW18	L-054264	1	4211	2653	Neuron	Glutamatergic neuron	EN-L6-IT	2
TTGAGTAAGTCCTCAAAAGTAGAG-9	GW18_0426_L-054264_1	GW18_0426	GW18	L-054264	1	2377	1769	Neuron	GABAergic neuron	IN-MGE-Immature	64
TTGATCAGTACGTAAGAAGTAGAG-9	GW18_0426_L-054264_1	GW18_0426	GW18	L-054264	1	7362	3902	Progenitor	IPC-EN	IPC-EN	85
TTGATCAGTCGGTTTGAAGTAGAG-9	GW18_0426_L-054264_1	GW18_0426	GW18	L-054264	1	6630	3519	Neuron	Glutamatergic neuron	EN-Newborn	14
TTGCACGGTTGTCAGTAAGTAGAG-9	GW18_0426_L-054264_1	GW18_0426	GW18	L-054264	1	3687	2389	Neuron	Glutamatergic neuron	EN-Newborn	3
TTGCATCCAAACAAGAAAGTAGAG-9	GW18_0426_L-054264_1	GW18_0426	GW18	L-054264	1	5608	3236	Neuron	Glutamatergic neuron	EN-IT-Immature	48
TTGCATCCAAGATAAGAAGTAGAG-9	GW18_0426_L-054264_1	GW18_0426	GW18	L-054264	1	6115	3444	Neuron	Glutamatergic neuron	EN-Newborn	56
TTGCATCCACAAGCGTAAGTAGAG-9	GW18_0426_L-054264_1	GW18_0426	GW18	L-054264	1	13334	5418	Neuron	Glutamatergic neuron	EN-L6-IT	5
TTGCATCCACGTGCTCAAGTAGAG-9	GW18_0426_L-054264_1	GW18_0426	GW18	L-054264	1	3524	2403	Neuron	GABAergic neuron	IN-MGE-Immature	63
TTGCATCCAGGTTTCTAAGTAGAG-9	GW18_0426_L-054264_1	GW18_0426	GW18	L-054264	1	3845	2521	Neuron	Glutamatergic neuron	EN-Newborn	4
TTGCGCAGTGACCTGCAAGTAGAG-9	GW18_0426_L-054264_1	GW18_0426	GW18	L-054264	1	6927	3549	Neuron	Glutamatergic neuron	EN-Newborn	21
TTGCGCTAGCATGTGGAAGTAGAG-9	GW18_0426_L-054264_1	GW18_0426	GW18	L-054264	1	6785	3617	Neuron	Glutamatergic neuron	EN-L6-IT	2
TTGCGCTAGGTATAGCAAGTAGAG-9	GW18_0426_L-054264_1	GW18_0426	GW18	L-054264	1	7956	4139	Neuron	Glutamatergic neuron	EN-L6-IT	2
TTGCGGGCAAACAATCAAGTAGAG-9	GW18_0426_L-054264_1	GW18_0426	GW18	L-054264	1	10914	5001	Progenitor	Radial glia	RG-vRG	108
TTGCGGGCAATTCGGAAAGTAGAG-9	GW18_0426_L-054264_1	GW18_0426	GW18	L-054264	1	4590	2833	Neuron	Glutamatergic neuron	EN-Newborn	0
TTGCTCAAGTCAACAAAAGTAGAG-9	GW18_0426_L-054264_1	GW18_0426	GW18	L-054264	1	3337	2350	Neuron	GABAergic neuron	IN-MGE-Immature	61
TTGGCCAGTTAGCGGGAAGTAGAG-9	GW18_0426_L-054264_1	GW18_0426	GW18	L-054264	1	5092	3083	Neuron	Glutamatergic neuron	EN-Newborn	78
TTGGCCAGTTATGTGCAAGTAGAG-9	GW18_0426_L-054264_1	GW18_0426	GW18	L-054264	1	792	612	Progenitor	Radial glia	RG-vRG	102
TTGGCCAGTTTCAGGTAAGTAGAG-9	GW18_0426_L-054264_1	GW18_0426	GW18	L-054264	1	5705	3315	Neuron	Glutamatergic neuron	EN-Newborn	6
TTGGTCATCACCCTGGAAGTAGAG-9	GW18_0426_L-054264_1	GW18_0426	GW18	L-054264	1	3718	2412	Progenitor	IPC-EN	IPC-EN	52
TTGGTCATCATGTCATAAGTAGAG-9	GW18_0426_L-054264_1	GW18_0426	GW18	L-054264	1	5441	3136	Neuron	Glutamatergic neuron	EN-L6-IT	2
TTGGTCATCCACAATTAAGTAGAG-9	GW18_0426_L-054264_1	GW18_0426	GW18	L-054264	1	4419	2694	Neuron	Glutamatergic neuron	EN-IT-Immature	70
TTGGTTAGTTGGATAGAAGTAGAG-9	GW18_0426_L-054264_1	GW18_0426	GW18	L-054264	1	4610	2808	Neuron	Glutamatergic neuron	EN-IT-Immature	27
TTGTACGTCAACCAAAAAGTAGAG-9	GW18_0426_L-054264_1	GW18_0426	GW18	L-054264	1	8171	4006	Neuron	Glutamatergic neuron	EN-Newborn	14
TTGTACGTCCCTCTCAAAGTAGAG-9	GW18_0426_L-054264_1	GW18_0426	GW18	L-054264	1	6635	3496	Neuron	Glutamatergic neuron	EN-Newborn	58
TTGTACGTCTGGTCTAAAGTAGAG-9	GW18_0426_L-054264_1	GW18_0426	GW18	L-054264	1	9615	4353	Neuron	Glutamatergic neuron	EN-Newborn	17
TTGTCAGTCACAACAAAAGTAGAG-9	GW18_0426_L-054264_1	GW18_0426	GW18	L-054264	1	4752	2886	Progenitor	IPC-EN	IPC-EN	52
TTGTCAGTCATAATCCAAGTAGAG-9	GW18_0426_L-054264_1	GW18_0426	GW18	L-054264	1	6127	3337	Neuron	Glutamatergic neuron	EN-Newborn	34
TTGTCAGTCGCGTTACAAGTAGAG-9	GW18_0426_L-054264_1	GW18_0426	GW18	L-054264	1	11184	4692	Neuron	Glutamatergic neuron	EN-Newborn	22
TTGTGAGCACGTAGTAAAGTAGAG-9	GW18_0426_L-054264_1	GW18_0426	GW18	L-054264	1	5918	3333	Neuron	Glutamatergic neuron	EN-L6-IT	7
TTGTGAGCATGAGTCAAAGTAGAG-9	GW18_0426_L-054264_1	GW18_0426	GW18	L-054264	1	15050	5726	Progenitor	IPC-Glia	IPC-Glia	105
TTGTGATTCATGCGTCAAGTAGAG-9	GW18_0426_L-054264_1	GW18_0426	GW18	L-054264	1	11207	4818	Neuron	Glutamatergic neuron	EN-Newborn	29
TTGTGATTCCAATGAAAAGTAGAG-9	GW18_0426_L-054264_1	GW18_0426	GW18	L-054264	1	6836	3602	Neuron	Glutamatergic neuron	EN-Newborn	58
TTGTGATTCCCACATAAAGTAGAG-9	GW18_0426_L-054264_1	GW18_0426	GW18	L-054264	1	2971	2071	Neuron	GABAergic neuron	IN-MGE-Immature	64
TTGTGATTCCGCCCAAAAGTAGAG-9	GW18_0426_L-054264_1	GW18_0426	GW18	L-054264	1	9161	4230	Progenitor	Radial glia	RG-vRG	23
TTGTGATTCCTTAGATAAGTAGAG-9	GW18_0426_L-054264_1	GW18_0426	GW18	L-054264	1	7462	3845	Progenitor	Radial glia	RG-vRG	81
TTGTGATTCGAACGTGAAGTAGAG-9	GW18_0426_L-054264_1	GW18_0426	GW18	L-054264	1	6148	3346	Neuron	Glutamatergic neuron	EN-Newborn	10
TTGTGATTCTCTATGGAAGTAGAG-9	GW18_0426_L-054264_1	GW18_0426	GW18	L-054264	1	3580	2398	Neuron	Glutamatergic neuron	EN-Newborn	4
TTGTGGACAAACGGGAAAGTAGAG-9	GW18_0426_L-054264_1	GW18_0426	GW18	L-054264	1	5088	3040	Neuron	Glutamatergic neuron	EN-IT-Immature	24
TTGTGGACAGGGCTATAAGTAGAG-9	GW18_0426_L-054264_1	GW18_0426	GW18	L-054264	1	6863	3506	Neuron	Glutamatergic neuron	EN-Newborn	33
TTGTGGACAGTTATCCAAGTAGAG-9	GW18_0426_L-054264_1	GW18_0426	GW18	L-054264	1	3707	2405	Neuron	Glutamatergic neuron	EN-Newborn	3
TTGTGGACATAACCAGAAGTAGAG-9	GW18_0426_L-054264_1	GW18_0426	GW18	L-054264	1	6428	3422	Progenitor	IPC-EN	IPC-EN	30
TTGTGGACATACTTGCAAGTAGAG-9	GW18_0426_L-054264_1	GW18_0426	GW18	L-054264	1	4205	2630	Neuron	Glutamatergic neuron	EN-Newborn	3
TTGTTGTAGCATTACTAAGTAGAG-9	GW18_0426_L-054264_1	GW18_0426	GW18	L-054264	1	5353	3221	Neuron	Glutamatergic neuron	EN-IT-Immature	55
TTGTTGTAGCGGCTTTAAGTAGAG-9	GW18_0426_L-054264_1	GW18_0426	GW18	L-054264	1	2442	1616	Progenitor	Radial glia	RG-vRG	23
TTGTTGTAGGCTTTATAAGTAGAG-9	GW18_0426_L-054264_1	GW18_0426	GW18	L-054264	1	11472	4891	Progenitor	IPC-EN	IPC-EN	65
TTGTTGTAGTATGGGTAAGTAGAG-9	GW18_0426_L-054264_1	GW18_0426	GW18	L-054264	1	4916	3069	Neuron	Glutamatergic neuron	EN-IT-Immature	70
TTTAACGGTAACCTTAAAGTAGAG-9	GW18_0426_L-054264_1	GW18_0426	GW18	L-054264	1	8518	4112	Progenitor	IPC-EN	IPC-EN	76
TTTACTGCAGGTGACTAAGTAGAG-9	GW18_0426_L-054264_1	GW18_0426	GW18	L-054264	1	4367	2793	Progenitor	IPC-EN	IPC-EN	97
TTTACTGCATGCGCCTAAGTAGAG-9	GW18_0426_L-054264_1	GW18_0426	GW18	L-054264	1	6179	3358	Neuron	Glutamatergic neuron	EN-Newborn	10
TTTACTGCATGCTCCAAAGTAGAG-9	GW18_0426_L-054264_1	GW18_0426	GW18	L-054264	1	6595	3510	Neuron	Glutamatergic neuron	EN-IT-Immature	59
TTTAGTCAGCTCGATCAAGTAGAG-9	GW18_0426_L-054264_1	GW18_0426	GW18	L-054264	1	6178	3377	Neuron	Glutamatergic neuron	EN-IT-Immature	59
TTTAGTCAGGTTATGAAAGTAGAG-9	GW18_0426_L-054264_1	GW18_0426	GW18	L-054264	1	3499	2390	Neuron	GABAergic neuron	IN-MGE-Immature	60
TTTAGTCAGTATCGCCAAGTAGAG-9	GW18_0426_L-054264_1	GW18_0426	GW18	L-054264	1	8945	4264	Neuron	Glutamatergic neuron	EN-L6-IT	5
TTTAGTCAGTCTACCAAAGTAGAG-9	GW18_0426_L-054264_1	GW18_0426	GW18	L-054264	1	4109	2625	Neuron	Glutamatergic neuron	EN-IT-Immature	24
TTTATGGGTGTCCTTCAAGTAGAG-9	GW18_0426_L-054264_1	GW18_0426	GW18	L-054264	1	4097	2563	Neuron	Glutamatergic neuron	EN-Newborn	20
TTTATGGGTTCAAGGAAAGTAGAG-9	GW18_0426_L-054264_1	GW18_0426	GW18	L-054264	1	7864	3956	Neuron	GABAergic neuron	IN-MGE-Immature	60
TTTCAAGGTACGAATGAAGTAGAG-9	GW18_0426_L-054264_1	GW18_0426	GW18	L-054264	1	6440	3536	Neuron	Glutamatergic neuron	EN-Newborn	56
TTTCAAGGTCGTAACTAAGTAGAG-9	GW18_0426_L-054264_1	GW18_0426	GW18	L-054264	1	7670	3911	Progenitor	IPC-EN	IPC-EN	37
TTTCAAGGTGACCTATAAGTAGAG-9	GW18_0426_L-054264_1	GW18_0426	GW18	L-054264	1	5299	3057	Neuron	Glutamatergic neuron	EN-Newborn	9
TTTCAAGGTGATAAACAAGTAGAG-9	GW18_0426_L-054264_1	GW18_0426	GW18	L-054264	1	6525	3561	Neuron	Glutamatergic neuron	EN-Newborn	9
TTTCAAGGTTGCGGCTAAGTAGAG-9	GW18_0426_L-054264_1	GW18_0426	GW18	L-054264	1	8004	3923	Neuron	Glutamatergic neuron	EN-L6-IT	7
TTTCAAGGTTGGCCACAAGTAGAG-9	GW18_0426_L-054264_1	GW18_0426	GW18	L-054264	1	9660	4712	Progenitor	IPC-EN	IPC-EN	37
TTTCAGTAGAATGGGAAAGTAGAG-9	GW18_0426_L-054264_1	GW18_0426	GW18	L-054264	1	10748	4641	Neuron	Glutamatergic neuron	EN-IT-Immature	36
TTTCAGTAGATAACCAAAGTAGAG-9	GW18_0426_L-054264_1	GW18_0426	GW18	L-054264	1	9946	4524	Neuron	Glutamatergic neuron	EN-Newborn	29
TTTCAGTAGCTTCCTTAAGTAGAG-9	GW18_0426_L-054264_1	GW18_0426	GW18	L-054264	1	3162	2215	Neuron	GABAergic neuron	IN-MGE-Immature	60
TTTCAGTAGGTAACTAAAGTAGAG-9	GW18_0426_L-054264_1	GW18_0426	GW18	L-054264	1	4556	2770	Neuron	Glutamatergic neuron	EN-Newborn	4
TTTCAGTAGTCTACCAAAGTAGAG-9	GW18_0426_L-054264_1	GW18_0426	GW18	L-054264	1	5717	3320	Neuron	Glutamatergic neuron	EN-L6b	40
TTTCATCGTATGGGACAAGTAGAG-9	GW18_0426_L-054264_1	GW18_0426	GW18	L-054264	1	6589	3491	Neuron	Glutamatergic neuron	EN-IT-Immature	70
TTTCATGCACGAACGTAAGTAGAG-9	GW18_0426_L-054264_1	GW18_0426	GW18	L-054264	1	8512	4087	Neuron	Glutamatergic neuron	EN-Newborn	14
TTTCATGCACGTGCTCAAGTAGAG-9	GW18_0426_L-054264_1	GW18_0426	GW18	L-054264	1	7033	3645	Progenitor	IPC-EN	IPC-EN	28
TTTCCTGGTATTACCAAAGTAGAG-9	GW18_0426_L-054264_1	GW18_0426	GW18	L-054264	1	4739	2882	Neuron	Glutamatergic neuron	EN-Newborn	3
TTTCCTGGTCAATGTCAAGTAGAG-9	GW18_0426_L-054264_1	GW18_0426	GW18	L-054264	1	4940	2905	Neuron	Glutamatergic neuron	EN-Newborn	4
TTTCGCGCAAGGCCATAAGTAGAG-9	GW18_0426_L-054264_1	GW18_0426	GW18	L-054264	1	12534	5255	Progenitor	Radial glia	RG-tRG	71
TTTCGCGCACAATCGAAAGTAGAG-9	GW18_0426_L-054264_1	GW18_0426	GW18	L-054264	1	4155	2578	Neuron	Glutamatergic neuron	EN-Newborn	4
TTTCGCGCAGAAAGGTAAGTAGAG-9	GW18_0426_L-054264_1	GW18_0426	GW18	L-054264	1	4773	2908	Neuron	Glutamatergic neuron	EN-Newborn	4
TTTGAGAAGCCCGTTGAAGTAGAG-9	GW18_0426_L-054264_1	GW18_0426	GW18	L-054264	1	7935	3826	Progenitor	IPC-EN	IPC-EN	65
TTTGAGAAGCCTGGTTAAGTAGAG-9	GW18_0426_L-054264_1	GW18_0426	GW18	L-054264	1	12400	4974	Neuron	Glutamatergic neuron	EN-Newborn	29
TTTGCCCGTCCTTATTAAGTAGAG-9	GW18_0426_L-054264_1	GW18_0426	GW18	L-054264	1	1449	1150	Progenitor	IPC-EN	IPC-EN	92
TTTGCCCGTCTACCTCAAGTAGAG-9	GW18_0426_L-054264_1	GW18_0426	GW18	L-054264	1	6518	3604	Neuron	Glutamatergic neuron	EN-L6-CT	68
TTTGCCCGTTTCGCCTAAGTAGAG-9	GW18_0426_L-054264_1	GW18_0426	GW18	L-054264	1	8050	3992	Neuron	Glutamatergic neuron	EN-L6b	40
TTTGCGCAGAGGAAATAAGTAGAG-9	GW18_0426_L-054264_1	GW18_0426	GW18	L-054264	1	1007	675	Vascular	Vascular	Vascular	120
TTTGCGCAGCTGATGGAAGTAGAG-9	GW18_0426_L-054264_1	GW18_0426	GW18	L-054264	1	12152	4956	Neuron	Glutamatergic neuron	EN-L6-IT	5
TTTGCGCAGCTTTACGAAGTAGAG-9	GW18_0426_L-054264_1	GW18_0426	GW18	L-054264	1	5587	3249	Neuron	Glutamatergic neuron	EN-Newborn	0
TTTGCGGGTCTATCTTAAGTAGAG-9	GW18_0426_L-054264_1	GW18_0426	GW18	L-054264	1	4704	2883	Neuron	Glutamatergic neuron	EN-Newborn	32
TTTGCTCTCAGCGAATAAGTAGAG-9	GW18_0426_L-054264_1	GW18_0426	GW18	L-054264	1	7414	3750	Neuron	Glutamatergic neuron	EN-Newborn	17
TTTGCTCTCTCACTAGAAGTAGAG-9	GW18_0426_L-054264_1	GW18_0426	GW18	L-054264	1	5277	2988	Neuron	GABAergic neuron	IN-MGE-Immature	119
TTTGCTCTCTTCGCCCAAGTAGAG-9	GW18_0426_L-054264_1	GW18_0426	GW18	L-054264	1	5691	3329	Neuron	Glutamatergic neuron	EN-Newborn	0
TTTGCTCTCTTTAGCGAAGTAGAG-9	GW18_0426_L-054264_1	GW18_0426	GW18	L-054264	1	3979	2551	Neuron	Glutamatergic neuron	EN-Newborn	0
TTTGCTGAGCAAATTGAAGTAGAG-9	GW18_0426_L-054264_1	GW18_0426	GW18	L-054264	1	12431	4947	Neuron	Glutamatergic neuron	EN-IT-Immature	36
TTTGCTGAGGGTTACGAAGTAGAG-9	GW18_0426_L-054264_1	GW18_0426	GW18	L-054264	1	6175	3553	Neuron	Glutamatergic neuron	EN-IT-Immature	83
TTTGGACGTCCAATACAAGTAGAG-9	GW18_0426_L-054264_1	GW18_0426	GW18	L-054264	1	5919	3273	Neuron	Glutamatergic neuron	EN-Newborn	6
TTTGTGAGTTCTTACTAAGTAGAG-9	GW18_0426_L-054264_1	GW18_0426	GW18	L-054264	1	13883	5394	Neuron	Glutamatergic neuron	EN-Newborn	29
AAACAAGCAAACACGCAACGCCGA-10	GW19_0412_Control_2	GW19_0412	GW19	Control	2	3355	2274	Neuron	Glutamatergic neuron	EN-Newborn	49
AAACAAGCATGCCTCAAACGCCGA-10	GW19_0412_Control_2	GW19_0412	GW19	Control	2	12649	5266	Neuron	Glutamatergic neuron	EN-L6-IT	7
AAACAAGCATGCGCCTAACGCCGA-10	GW19_0412_Control_2	GW19_0412	GW19	Control	2	12307	4943	Neuron	Glutamatergic neuron	EN-Newborn	22
AAACAAGCATTTGCTAAACGCCGA-10	GW19_0412_Control_2	GW19_0412	GW19	Control	2	2738	1957	Neuron	GABAergic neuron	IN-MGE-Immature	60
AAACCAATCAAGTTAGAACGCCGA-10	GW19_0412_Control_2	GW19_0412	GW19	Control	2	3428	2323	Neuron	GABAergic neuron	IN-MGE-Immature	18
AAACCAATCACAACAAAACGCCGA-10	GW19_0412_Control_2	GW19_0412	GW19	Control	2	6827	3765	Neuron	Glutamatergic neuron	EN-Newborn	12
AAACCAATCATGCATTAACGCCGA-10	GW19_0412_Control_2	GW19_0412	GW19	Control	2	14624	5655	Neuron	Glutamatergic neuron	EN-L6-IT	5
AAACCAATCTGCCATAAACGCCGA-10	GW19_0412_Control_2	GW19_0412	GW19	Control	2	8059	3926	Glia	Oligodendrocyte	Oligodendrocyte-Immature	107
AAACCAGGTCCCTCATAACGCCGA-10	GW19_0412_Control_2	GW19_0412	GW19	Control	2	13373	5563	Neuron	Glutamatergic neuron	EN-L6-IT	7
AAACCAGGTGCACAAAAACGCCGA-10	GW19_0412_Control_2	GW19_0412	GW19	Control	2	4458	2871	Neuron	GABAergic neuron	IN-MGE-Immature	61
AAACGGGCAATTCGGAAACGCCGA-10	GW19_0412_Control_2	GW19_0412	GW19	Control	2	6104	3391	Neuron	Glutamatergic neuron	EN-Newborn	9
AAACGGGCATAACCGAAACGCCGA-10	GW19_0412_Control_2	GW19_0412	GW19	Control	2	5846	3220	Neuron	GABAergic neuron	IN-CGE-Immature	19
AAACGTTCAAGCTATGAACGCCGA-10	GW19_0412_Control_2	GW19_0412	GW19	Control	2	4969	3078	Progenitor	Radial glia	RG-vRG	45
AAACGTTCAGCCAGCAAACGCCGA-10	GW19_0412_Control_2	GW19_0412	GW19	Control	2	3962	2590	Neuron	GABAergic neuron	IN-MGE-Immature	61
AAACGTTCATTAGCGAAACGCCGA-10	GW19_0412_Control_2	GW19_0412	GW19	Control	2	9169	4579	Neuron	Glutamatergic neuron	EN-L6-IT	5
AAACGTTCATTGGGTAAACGCCGA-10	GW19_0412_Control_2	GW19_0412	GW19	Control	2	5099	3037	Neuron	Glutamatergic neuron	EN-Newborn	10
AAACTGGGTTGAGCTTAACGCCGA-10	GW19_0412_Control_2	GW19_0412	GW19	Control	2	4653	2959	Progenitor	Radial glia	RG-vRG	99
AAACTGTCAACCGTGGAACGCCGA-10	GW19_0412_Control_2	GW19_0412	GW19	Control	2	5592	3272	Neuron	Glutamatergic neuron	EN-Newborn	12
AAACTGTCAAGCCACGAACGCCGA-10	GW19_0412_Control_2	GW19_0412	GW19	Control	2	14111	5649	Neuron	Glutamatergic neuron	EN-L6-IT	5
AAACTGTCACTTTATGAACGCCGA-10	GW19_0412_Control_2	GW19_0412	GW19	Control	2	5650	3376	Neuron	Glutamatergic neuron	EN-Newborn	12
AAACTGTCAGCTCATTAACGCCGA-10	GW19_0412_Control_2	GW19_0412	GW19	Control	2	4452	2987	Progenitor	IPC-EN	IPC-EN	41
AAAGATGCAGCTCGAGAACGCCGA-10	GW19_0412_Control_2	GW19_0412	GW19	Control	2	11637	4930	Neuron	Glutamatergic neuron	EN-Newborn	29
AAAGCATGTACTTCAAAACGCCGA-10	GW19_0412_Control_2	GW19_0412	GW19	Control	2	7701	3953	Neuron	Glutamatergic neuron	EN-Newborn	33
AAAGCCTAGAAGGTCTAACGCCGA-10	GW19_0412_Control_2	GW19_0412	GW19	Control	2	13449	5381	Neuron	Glutamatergic neuron	EN-L6-IT	5
AAAGCCTAGCCCTGATAACGCCGA-10	GW19_0412_Control_2	GW19_0412	GW19	Control	2	5585	3293	Neuron	Glutamatergic neuron	EN-IT-Immature	24
AAAGCCTAGTAGCGCAAACGCCGA-10	GW19_0412_Control_2	GW19_0412	GW19	Control	2	5309	3217	Progenitor	Radial glia	RG-oRG	82
AAAGCCTAGTTGCAGGAACGCCGA-10	GW19_0412_Control_2	GW19_0412	GW19	Control	2	5772	3325	Neuron	Glutamatergic neuron	EN-Newborn	90
AAAGCGAAGCTAAACAAACGCCGA-10	GW19_0412_Control_2	GW19_0412	GW19	Control	2	9252	4390	Neuron	Glutamatergic neuron	EN-Newborn	100
AAAGCGAAGGCTTAGGAACGCCGA-10	GW19_0412_Control_2	GW19_0412	GW19	Control	2	5648	3417	Neuron	Glutamatergic neuron	EN-Non-IT-Immature	74
AAAGGCAAGTTGGCCTAACGCCGA-10	GW19_0412_Control_2	GW19_0412	GW19	Control	2	13977	5407	Neuron	Glutamatergic neuron	EN-L6b	116
AAAGGCTTCACAGGGCAACGCCGA-10	GW19_0412_Control_2	GW19_0412	GW19	Control	2	10863	4885	Neuron	Glutamatergic neuron	EN-IT-Immature	27
AAAGGCTTCCAACTTGAACGCCGA-10	GW19_0412_Control_2	GW19_0412	GW19	Control	2	11307	5309	Neuron	Glutamatergic neuron	EN-L5_6-NP	39
AAAGGCTTCCGTCCAGAACGCCGA-10	GW19_0412_Control_2	GW19_0412	GW19	Control	2	6154	3368	Neuron	Glutamatergic neuron	EN-Newborn	10
AAAGGGATCATGCATTAACGCCGA-10	GW19_0412_Control_2	GW19_0412	GW19	Control	2	5332	3243	Neuron	Glutamatergic neuron	EN-IT-Immature	48
AAAGGGATCATTAGCTAACGCCGA-10	GW19_0412_Control_2	GW19_0412	GW19	Control	2	8048	4276	Neuron	Glutamatergic neuron	EN-IT-Immature	55
AAAGGGATCCTGTTCTAACGCCGA-10	GW19_0412_Control_2	GW19_0412	GW19	Control	2	7586	4071	Neuron	Glutamatergic neuron	EN-IT-Immature	117
AAAGGTGAGCGAAGTTAACGCCGA-10	GW19_0412_Control_2	GW19_0412	GW19	Control	2	2308	1697	Neuron	GABAergic neuron	IN-CGE-Immature	38
AAAGGTGAGCGGGACTAACGCCGA-10	GW19_0412_Control_2	GW19_0412	GW19	Control	2	5325	3236	Neuron	Glutamatergic neuron	EN-Non-IT-Immature	74
AAAGTAGCACCAACAAAACGCCGA-10	GW19_0412_Control_2	GW19_0412	GW19	Control	2	4198	2647	Neuron	Glutamatergic neuron	EN-Newborn	6
AAAGTAGCAGCCTTCAAACGCCGA-10	GW19_0412_Control_2	GW19_0412	GW19	Control	2	11001	4829	Neuron	Glutamatergic neuron	EN-Newborn	29
AAAGTAGCATCCGGAGAACGCCGA-10	GW19_0412_Control_2	GW19_0412	GW19	Control	2	4845	2969	Neuron	Glutamatergic neuron	EN-Newborn	1
AAAGTCATCCAAAGACAACGCCGA-10	GW19_0412_Control_2	GW19_0412	GW19	Control	2	6904	3703	Neuron	Glutamatergic neuron	EN-Non-IT-Immature	74
AAAGTCATCCCTGGTGAACGCCGA-10	GW19_0412_Control_2	GW19_0412	GW19	Control	2	10863	4721	Neuron	Glutamatergic neuron	EN-Newborn	22
AAAGTCATCCTGCCAGAACGCCGA-10	GW19_0412_Control_2	GW19_0412	GW19	Control	2	5920	3337	Neuron	Glutamatergic neuron	EN-Newborn	34
AAAGTCATCGATGAACAACGCCGA-10	GW19_0412_Control_2	GW19_0412	GW19	Control	2	9411	4510	Neuron	Glutamatergic neuron	EN-IT-Immature	8
AAAGTGCTCCGAATTTAACGCCGA-10	GW19_0412_Control_2	GW19_0412	GW19	Control	2	8127	4065	Neuron	Glutamatergic neuron	EN-Newborn	33
AAAGTGCTCGCGGAACAACGCCGA-10	GW19_0412_Control_2	GW19_0412	GW19	Control	2	5079	3068	Neuron	GABAergic neuron	IN-MGE-Immature	61
AAATCACCACACTAAGAACGCCGA-10	GW19_0412_Control_2	GW19_0412	GW19	Control	2	10307	4833	Progenitor	Radial glia	RG-vRG	81
AAATCACCAGGCTGTGAACGCCGA-10	GW19_0412_Control_2	GW19_0412	GW19	Control	2	7413	3941	Neuron	Glutamatergic neuron	EN-Newborn	21
AAATCCTTCAACCGCTAACGCCGA-10	GW19_0412_Control_2	GW19_0412	GW19	Control	2	4457	2668	Progenitor	Radial glia	RG-oRG	82
AAATCCTTCGCTCAGTAACGCCGA-10	GW19_0412_Control_2	GW19_0412	GW19	Control	2	2990	2079	Neuron	GABAergic neuron	IN-CGE-Immature	46
AAATCCTTCTGTGCACAACGCCGA-10	GW19_0412_Control_2	GW19_0412	GW19	Control	2	10672	4928	Progenitor	Radial glia	RG-tRG	53
AAATCGATCGCGAAATAACGCCGA-10	GW19_0412_Control_2	GW19_0412	GW19	Control	2	3881	2584	Neuron	GABAergic neuron	IN-MGE-Immature	119
AAATCGATCTCTATGGAACGCCGA-10	GW19_0412_Control_2	GW19_0412	GW19	Control	2	11963	5230	Neuron	Glutamatergic neuron	EN-L6-IT	5
AAATGAGCAAATGACTAACGCCGA-10	GW19_0412_Control_2	GW19_0412	GW19	Control	2	6318	3733	Neuron	Glutamatergic neuron	EN-Non-IT-Immature	74
AAATGAGCAATACCCTAACGCCGA-10	GW19_0412_Control_2	GW19_0412	GW19	Control	2	5475	3134	Neuron	Glutamatergic neuron	EN-Newborn	58
AAATGAGCAGAATCGCAACGCCGA-10	GW19_0412_Control_2	GW19_0412	GW19	Control	2	14600	5644	Neuron	Glutamatergic neuron	EN-L6-IT	5
AAATGGTGTGACCTATAACGCCGA-10	GW19_0412_Control_2	GW19_0412	GW19	Control	2	38062	8559	Progenitor	Radial glia	RG-vRG	81
AAATGGTGTGAGAAGGAACGCCGA-10	GW19_0412_Control_2	GW19_0412	GW19	Control	2	2515	1821	Neuron	GABAergic neuron	IN-CGE-Immature	38
AACAAGCTCCTGGATCAACGCCGA-10	GW19_0412_Control_2	GW19_0412	GW19	Control	2	3030	2167	Neuron	GABAergic neuron	IN-MGE-Immature	43
AACAAGCTCTTGAAGAAACGCCGA-10	GW19_0412_Control_2	GW19_0412	GW19	Control	2	6511	3674	Neuron	Glutamatergic neuron	EN-IT-Immature	59
AACACTAAGATAACGCAACGCCGA-10	GW19_0412_Control_2	GW19_0412	GW19	Control	2	7486	4234	Neuron	Glutamatergic neuron	EN-L5-ET	94
AACACTAAGCATCTATAACGCCGA-10	GW19_0412_Control_2	GW19_0412	GW19	Control	2	3436	2313	Neuron	Glutamatergic neuron	EN-Newborn	1
AACACTAAGTCACACCAACGCCGA-10	GW19_0412_Control_2	GW19_0412	GW19	Control	2	13852	5678	Progenitor	Radial glia	RG-vRG	23
AACATAGTCCATTAGTAACGCCGA-10	GW19_0412_Control_2	GW19_0412	GW19	Control	2	2232	1543	Progenitor	OPC	OPC	88
AACATAGTCGGTAATAAACGCCGA-10	GW19_0412_Control_2	GW19_0412	GW19	Control	2	3396	2253	Neuron	GABAergic neuron	IN-MGE-Immature	25
AACATTGAGGCGCAGTAACGCCGA-10	GW19_0412_Control_2	GW19_0412	GW19	Control	2	13414	5563	Neuron	Glutamatergic neuron	EN-L6-IT	5
AACATTGAGTTTGAGAAACGCCGA-10	GW19_0412_Control_2	GW19_0412	GW19	Control	2	13413	5370	Neuron	Glutamatergic neuron	EN-L6-IT	5
AACCAAATCGAAGTTAAACGCCGA-10	GW19_0412_Control_2	GW19_0412	GW19	Control	2	17896	5627	Glia	Astrocyte	Astrocyte-Immature	35
AACCAACAGAGAGCAAAACGCCGA-10	GW19_0412_Control_2	GW19_0412	GW19	Control	2	3972	2582	Neuron	Glutamatergic neuron	EN-Newborn	4
AACCAACAGCCCTTGGAACGCCGA-10	GW19_0412_Control_2	GW19_0412	GW19	Control	2	12425	5169	Neuron	Glutamatergic neuron	EN-Newborn	29
AACCAACAGGCCATGAAACGCCGA-10	GW19_0412_Control_2	GW19_0412	GW19	Control	2	10910	4788	Neuron	Glutamatergic neuron	EN-Newborn	100
AACCAACAGGTGAGTTAACGCCGA-10	GW19_0412_Control_2	GW19_0412	GW19	Control	2	7755	4033	Neuron	Glutamatergic neuron	EN-IT-Immature	55
AACCAACAGGTGCACAAACGCCGA-10	GW19_0412_Control_2	GW19_0412	GW19	Control	2	6629	3757	Neuron	Glutamatergic neuron	EN-IT-Immature	24
AACCAACAGTGATTAGAACGCCGA-10	GW19_0412_Control_2	GW19_0412	GW19	Control	2	4851	2892	Neuron	GABAergic neuron	IN-CGE-Immature	79
AACCAGGTCAAGGTCGAACGCCGA-10	GW19_0412_Control_2	GW19_0412	GW19	Control	2	3791	2477	Neuron	GABAergic neuron	IN-MGE-Immature	63
AACCAGGTCAAGTTAGAACGCCGA-10	GW19_0412_Control_2	GW19_0412	GW19	Control	2	6079	3590	Progenitor	IPC-EN	IPC-EN	37
AACCAGGTCACAAATGAACGCCGA-10	GW19_0412_Control_2	GW19_0412	GW19	Control	2	7215	3680	Neuron	Glutamatergic neuron	EN-Newborn	87
AACCAGGTCCCGTTCCAACGCCGA-10	GW19_0412_Control_2	GW19_0412	GW19	Control	2	7919	4111	Neuron	Glutamatergic neuron	EN-L6-IT	7
AACCAGGTCCTGATCAAACGCCGA-10	GW19_0412_Control_2	GW19_0412	GW19	Control	2	5968	3307	Neuron	Glutamatergic neuron	EN-Newborn	21
AACCAGGTCTCAAGAAAACGCCGA-10	GW19_0412_Control_2	GW19_0412	GW19	Control	2	5560	3309	Neuron	Glutamatergic neuron	EN-Newborn	12
AACCAGGTCTTTGGTGAACGCCGA-10	GW19_0412_Control_2	GW19_0412	GW19	Control	2	6673	3746	Neuron	Glutamatergic neuron	EN-Newborn	9
AACCATAAGAAACCCGAACGCCGA-10	GW19_0412_Control_2	GW19_0412	GW19	Control	2	7439	3937	Neuron	Glutamatergic neuron	EN-IT-Immature	55
AACCATAAGCAAACCGAACGCCGA-10	GW19_0412_Control_2	GW19_0412	GW19	Control	2	5528	3205	Neuron	Glutamatergic neuron	EN-Newborn	15
AACCATAAGGCGCAGTAACGCCGA-10	GW19_0412_Control_2	GW19_0412	GW19	Control	2	17119	6294	Progenitor	Radial glia	RG-tRG	71
AACCATAAGGCGCATAAACGCCGA-10	GW19_0412_Control_2	GW19_0412	GW19	Control	2	8522	4297	Neuron	Glutamatergic neuron	EN-Newborn	17
AACCATAAGTGTCCACAACGCCGA-10	GW19_0412_Control_2	GW19_0412	GW19	Control	2	6597	3672	Neuron	Glutamatergic neuron	EN-Newborn	47
AACCCGGCAACTAAACAACGCCGA-10	GW19_0412_Control_2	GW19_0412	GW19	Control	2	11992	5011	Progenitor	IPC-EN	IPC-EN	113
AACCCGGCACTAGTCTAACGCCGA-10	GW19_0412_Control_2	GW19_0412	GW19	Control	2	4374	2761	Neuron	Glutamatergic neuron	EN-Newborn	22
AACCCGGCATATAGGTAACGCCGA-10	GW19_0412_Control_2	GW19_0412	GW19	Control	2	5353	3188	Neuron	Glutamatergic neuron	EN-Newborn	1
AACCTAAAGATGAAGGAACGCCGA-10	GW19_0412_Control_2	GW19_0412	GW19	Control	2	10129	4663	Neuron	Glutamatergic neuron	EN-Newborn	44
AACCTAAAGCGAATACAACGCCGA-10	GW19_0412_Control_2	GW19_0412	GW19	Control	2	8628	4363	Neuron	Glutamatergic neuron	EN-L6-IT	7
AACCTAAAGGAAGGTAAACGCCGA-10	GW19_0412_Control_2	GW19_0412	GW19	Control	2	8242	4222	Neuron	Glutamatergic neuron	EN-IT-Immature	8
AACCTATTCACAAACAAACGCCGA-10	GW19_0412_Control_2	GW19_0412	GW19	Control	2	6592	3776	Neuron	Glutamatergic neuron	EN-Non-IT-Immature	74
AACCTATTCACAAATGAACGCCGA-10	GW19_0412_Control_2	GW19_0412	GW19	Control	2	6948	3756	Neuron	Glutamatergic neuron	EN-Newborn	33
AACCTATTCAGCGATGAACGCCGA-10	GW19_0412_Control_2	GW19_0412	GW19	Control	2	4767	2881	Neuron	GABAergic neuron	IN-MGE-Immature	63
AACCTATTCATGCGTCAACGCCGA-10	GW19_0412_Control_2	GW19_0412	GW19	Control	2	7472	4007	Neuron	Glutamatergic neuron	EN-IT-Immature	8
AACCTATTCCCATTGAAACGCCGA-10	GW19_0412_Control_2	GW19_0412	GW19	Control	2	8972	4472	Neuron	Glutamatergic neuron	EN-IT-Immature	27
AACCTATTCCCTCATTAACGCCGA-10	GW19_0412_Control_2	GW19_0412	GW19	Control	2	3209	2251	Neuron	GABAergic neuron	IN-MGE-Immature	64
AACCTATTCCGTCAACAACGCCGA-10	GW19_0412_Control_2	GW19_0412	GW19	Control	2	3495	2116	Neuron	Glutamatergic neuron	EN-Newborn	62
AACCTATTCTCTCGCCAACGCCGA-10	GW19_0412_Control_2	GW19_0412	GW19	Control	2	13821	5263	Progenitor	Radial glia	RG-tRG	71
AACCTCATCATGGAACAACGCCGA-10	GW19_0412_Control_2	GW19_0412	GW19	Control	2	13332	5713	Progenitor	Radial glia	RG-tRG	53
AACCTCATCCGCTATAAACGCCGA-10	GW19_0412_Control_2	GW19_0412	GW19	Control	2	7483	3952	Neuron	Glutamatergic neuron	EN-IT-Immature	11
AACCTCATCCGTGACTAACGCCGA-10	GW19_0412_Control_2	GW19_0412	GW19	Control	2	9271	4391	Neuron	Glutamatergic neuron	EN-Newborn	51
AACCTCATCGATATAGAACGCCGA-10	GW19_0412_Control_2	GW19_0412	GW19	Control	2	6657	3780	Neuron	Glutamatergic neuron	EN-L5_6-NP	39
AACCTCATCGATTCTGAACGCCGA-10	GW19_0412_Control_2	GW19_0412	GW19	Control	2	5935	3414	Neuron	Glutamatergic neuron	EN-Newborn	10
AACCTCATCGCTTCAAAACGCCGA-10	GW19_0412_Control_2	GW19_0412	GW19	Control	2	5134	3102	Neuron	Glutamatergic neuron	EN-Newborn	78
AACCTGCTCATGATGAAACGCCGA-10	GW19_0412_Control_2	GW19_0412	GW19	Control	2	5478	3200	Neuron	Glutamatergic neuron	EN-Newborn	1
AACCTGCTCCCATAGCAACGCCGA-10	GW19_0412_Control_2	GW19_0412	GW19	Control	2	8430	4260	Neuron	GABAergic neuron	IN-MGE-Immature	61
AACCTGCTCTATTGCGAACGCCGA-10	GW19_0412_Control_2	GW19_0412	GW19	Control	2	5371	3131	Neuron	GABAergic neuron	IN-CGE-Immature	42
AACCTTTAGAGGAGTAAACGCCGA-10	GW19_0412_Control_2	GW19_0412	GW19	Control	2	5540	3388	Neuron	Glutamatergic neuron	EN-Newborn	20
AACCTTTAGTGAGTTAAACGCCGA-10	GW19_0412_Control_2	GW19_0412	GW19	Control	2	3891	2519	Neuron	GABAergic neuron	IN-MGE-Immature	25
AACGGCTCAGTTGCCCAACGCCGA-10	GW19_0412_Control_2	GW19_0412	GW19	Control	2	8565	4185	Neuron	Glutamatergic neuron	EN-Newborn	62
AACGGCTCATAATGACAACGCCGA-10	GW19_0412_Control_2	GW19_0412	GW19	Control	2	15326	5615	Neuron	Glutamatergic neuron	EN-Newborn	29
AACGGCTCATACCTTAAACGCCGA-10	GW19_0412_Control_2	GW19_0412	GW19	Control	2	6990	3861	Neuron	Glutamatergic neuron	EN-Newborn	20
AACGGCTCATCCAAGAAACGCCGA-10	GW19_0412_Control_2	GW19_0412	GW19	Control	2	7944	4009	Neuron	Glutamatergic neuron	EN-Newborn	17
AACGGTTAGCTTAAAGAACGCCGA-10	GW19_0412_Control_2	GW19_0412	GW19	Control	2	4726	2867	Progenitor	IPC-EN	IPC-EN	52
AACGGTTAGGACTTAAAACGCCGA-10	GW19_0412_Control_2	GW19_0412	GW19	Control	2	3712	2466	Neuron	Glutamatergic neuron	EN-Newborn	49
AACGGTTAGGATCCCTAACGCCGA-10	GW19_0412_Control_2	GW19_0412	GW19	Control	2	7339	3872	Neuron	Glutamatergic neuron	EN-Newborn	17
AACGGTTAGGATGAAGAACGCCGA-10	GW19_0412_Control_2	GW19_0412	GW19	Control	2	4773	2958	Neuron	GABAergic neuron	IN-CGE-Immature	19
AACGTTAAGAGCAAGAAACGCCGA-10	GW19_0412_Control_2	GW19_0412	GW19	Control	2	1174	898	Progenitor	OPC	OPC	88
AACGTTAAGCCTTAATAACGCCGA-10	GW19_0412_Control_2	GW19_0412	GW19	Control	2	7579	4079	Neuron	Glutamatergic neuron	EN-IT-Immature	8
AACGTTAAGGCAAGCCAACGCCGA-10	GW19_0412_Control_2	GW19_0412	GW19	Control	2	5663	3311	Neuron	Glutamatergic neuron	EN-Newborn	12
AACGTTCGTACTTCCCAACGCCGA-10	GW19_0412_Control_2	GW19_0412	GW19	Control	2	6327	3454	Neuron	Glutamatergic neuron	EN-Newborn	47
AACGTTCGTCACTATAAACGCCGA-10	GW19_0412_Control_2	GW19_0412	GW19	Control	2	4262	2622	Neuron	GABAergic neuron	IN-CGE-Immature	42
AACGTTCGTCCGGGTTAACGCCGA-10	GW19_0412_Control_2	GW19_0412	GW19	Control	2	15812	5894	Neuron	Glutamatergic neuron	EN-L6b	116
AACGTTCGTCCTCCATAACGCCGA-10	GW19_0412_Control_2	GW19_0412	GW19	Control	2	11834	5363	Neuron	Glutamatergic neuron	EN-L5-ET	94
AACGTTCGTTCGAATCAACGCCGA-10	GW19_0412_Control_2	GW19_0412	GW19	Control	2	4818	2949	Neuron	Glutamatergic neuron	EN-Newborn	0
AACGTTCGTTTGGCCAAACGCCGA-10	GW19_0412_Control_2	GW19_0412	GW19	Control	2	3354	2258	Neuron	Glutamatergic neuron	EN-Newborn	49
AACTAACCAAGGAATAAACGCCGA-10	GW19_0412_Control_2	GW19_0412	GW19	Control	2	8220	4236	Neuron	Glutamatergic neuron	EN-IT-Immature	27
AACTAACCACATGAATAACGCCGA-10	GW19_0412_Control_2	GW19_0412	GW19	Control	2	5092	3023	Neuron	Glutamatergic neuron	EN-Newborn	16
AACTAACCACGGTCGAAACGCCGA-10	GW19_0412_Control_2	GW19_0412	GW19	Control	2	2012	1525	Neuron	GABAergic neuron	IN-CGE-Immature	38
AACTAACCACTTTACAAACGCCGA-10	GW19_0412_Control_2	GW19_0412	GW19	Control	2	3582	2362	Neuron	GABAergic neuron	IN-MGE-Immature	25
AACTAACCAGGCCTCTAACGCCGA-10	GW19_0412_Control_2	GW19_0412	GW19	Control	2	4463	2843	Neuron	Glutamatergic neuron	EN-L5_6-NP	39
AACTAACCAGGTGACTAACGCCGA-10	GW19_0412_Control_2	GW19_0412	GW19	Control	2	3231	2210	Neuron	Glutamatergic neuron	EN-Newborn	4
AACTAACCAGTTGCCCAACGCCGA-10	GW19_0412_Control_2	GW19_0412	GW19	Control	2	14782	5612	Neuron	Glutamatergic neuron	EN-L6-IT	5
AACTAACCATCGATAGAACGCCGA-10	GW19_0412_Control_2	GW19_0412	GW19	Control	2	6789	3801	Neuron	Glutamatergic neuron	EN-Newborn	80
AACTAAGTCAAGATGCAACGCCGA-10	GW19_0412_Control_2	GW19_0412	GW19	Control	2	6645	3576	Neuron	Glutamatergic neuron	EN-Newborn	17
AACTAAGTCAGCACCTAACGCCGA-10	GW19_0412_Control_2	GW19_0412	GW19	Control	2	7717	4175	Neuron	Glutamatergic neuron	EN-IT-Immature	55
AACTCGCTCAGGCATGAACGCCGA-10	GW19_0412_Control_2	GW19_0412	GW19	Control	2	6212	3465	Neuron	Glutamatergic neuron	EN-Newborn	6
AACTCGCTCCTGACTAAACGCCGA-10	GW19_0412_Control_2	GW19_0412	GW19	Control	2	5770	3090	Progenitor	IPC-EN	IPC-EN	30
AACTGAATCAGCCCTGAACGCCGA-10	GW19_0412_Control_2	GW19_0412	GW19	Control	2	8464	4508	Neuron	GABAergic neuron	IN-MGE-Immature	61
AACTGAATCGATTGAAAACGCCGA-10	GW19_0412_Control_2	GW19_0412	GW19	Control	2	2955	2069	Neuron	Glutamatergic neuron	EN-Newborn	49
AACTGAATCTGGCCCAAACGCCGA-10	GW19_0412_Control_2	GW19_0412	GW19	Control	2	3900	2535	Neuron	Glutamatergic neuron	EN-Newborn	0
AACTGAATCTTAAGGAAACGCCGA-10	GW19_0412_Control_2	GW19_0412	GW19	Control	2	7969	4005	Neuron	Glutamatergic neuron	EN-Newborn	51
AACTGAGGTACCTTAAAACGCCGA-10	GW19_0412_Control_2	GW19_0412	GW19	Control	2	4986	2928	Neuron	GABAergic neuron	IN-MGE-Immature	64
AACTGAGGTAGGAGGAAACGCCGA-10	GW19_0412_Control_2	GW19_0412	GW19	Control	2	14645	5530	Neuron	Glutamatergic neuron	EN-Newborn	22
AACTGAGGTATGTGAGAACGCCGA-10	GW19_0412_Control_2	GW19_0412	GW19	Control	2	5323	3339	Progenitor	Radial glia	RG-vRG	99
AACTGAGGTCAAAGGCAACGCCGA-10	GW19_0412_Control_2	GW19_0412	GW19	Control	2	8582	4074	Neuron	Glutamatergic neuron	EN-Newborn	22
AACTGGCCAAACTGGCAACGCCGA-10	GW19_0412_Control_2	GW19_0412	GW19	Control	2	11633	5139	Neuron	Glutamatergic neuron	EN-L6-IT	7
AACTGGCCAAGTTGGCAACGCCGA-10	GW19_0412_Control_2	GW19_0412	GW19	Control	2	12930	5630	Progenitor	Radial glia	RG-vRG	23
AACTGGCCATCATGTCAACGCCGA-10	GW19_0412_Control_2	GW19_0412	GW19	Control	2	3351	2191	Neuron	GABAergic neuron	IN-MGE-Immature	25
AACTGGGTCATCGATTAACGCCGA-10	GW19_0412_Control_2	GW19_0412	GW19	Control	2	4014	2612	Neuron	Glutamatergic neuron	EN-Newborn	4
AACTGGGTCGATTCTGAACGCCGA-10	GW19_0412_Control_2	GW19_0412	GW19	Control	2	5944	3423	Neuron	Glutamatergic neuron	EN-L5_6-NP	39
AACTGGGTCTGGTCTAAACGCCGA-10	GW19_0412_Control_2	GW19_0412	GW19	Control	2	4334	2713	Neuron	GABAergic neuron	IN-MGE-Immature	18
AACTTACTCCAAAGGTAACGCCGA-10	GW19_0412_Control_2	GW19_0412	GW19	Control	2	7447	3631	Progenitor	IPC-EN	IPC-EN	76
AACTTACTCCTGTTCTAACGCCGA-10	GW19_0412_Control_2	GW19_0412	GW19	Control	2	4556	2949	Neuron	Glutamatergic neuron	EN-L5_6-NP	39
AACTTCGTCACACAAAAACGCCGA-10	GW19_0412_Control_2	GW19_0412	GW19	Control	2	10700	4887	Neuron	GABAergic neuron	IN-MGE-Immature	25
AACTTCGTCACTGTCAAACGCCGA-10	GW19_0412_Control_2	GW19_0412	GW19	Control	2	4612	2756	Neuron	Glutamatergic neuron	EN-Newborn	32
AACTTCGTCATAGGCGAACGCCGA-10	GW19_0412_Control_2	GW19_0412	GW19	Control	2	5691	3237	Neuron	Glutamatergic neuron	EN-Newborn	34
AACTTCGTCCTAAGTTAACGCCGA-10	GW19_0412_Control_2	GW19_0412	GW19	Control	2	6708	3668	Neuron	Glutamatergic neuron	EN-Newborn	21
AACTTCGTCGGTCAAGAACGCCGA-10	GW19_0412_Control_2	GW19_0412	GW19	Control	2	3574	2401	Neuron	Glutamatergic neuron	EN-Newborn	20
AACTTGTTCACTTCGAAACGCCGA-10	GW19_0412_Control_2	GW19_0412	GW19	Control	2	4566	2759	Neuron	Glutamatergic neuron	EN-Newborn	1
AACTTGTTCGACTTTGAACGCCGA-10	GW19_0412_Control_2	GW19_0412	GW19	Control	2	6251	3533	Neuron	Glutamatergic neuron	EN-Newborn	10
AAGAATCGTCGTTCGAAACGCCGA-10	GW19_0412_Control_2	GW19_0412	GW19	Control	2	8525	4160	Neuron	Glutamatergic neuron	EN-Newborn	29
AAGAATCGTTGCATCGAACGCCGA-10	GW19_0412_Control_2	GW19_0412	GW19	Control	2	8083	4222	Neuron	Glutamatergic neuron	EN-IT-Immature	8
AAGACAACAACTAGTGAACGCCGA-10	GW19_0412_Control_2	GW19_0412	GW19	Control	2	6373	3561	Neuron	Glutamatergic neuron	EN-Newborn	100
AAGACAACAAGCGAAGAACGCCGA-10	GW19_0412_Control_2	GW19_0412	GW19	Control	2	4128	2604	Progenitor	IPC-EN	IPC-EN	52
AAGACAACAAGGGTCTAACGCCGA-10	GW19_0412_Control_2	GW19_0412	GW19	Control	2	9486	4651	Neuron	Glutamatergic neuron	EN-IT-Immature	8
AAGACAACATCACGCCAACGCCGA-10	GW19_0412_Control_2	GW19_0412	GW19	Control	2	6713	3401	Glia	Astrocyte	Astrocyte-Immature	35
AAGACTCAGCTTATCGAACGCCGA-10	GW19_0412_Control_2	GW19_0412	GW19	Control	2	7959	4254	Neuron	Glutamatergic neuron	EN-IT-Immature	83
AAGACTCAGGCAATCGAACGCCGA-10	GW19_0412_Control_2	GW19_0412	GW19	Control	2	8181	4067	Neuron	Glutamatergic neuron	EN-Newborn	10
AAGACTCAGGCTAGATAACGCCGA-10	GW19_0412_Control_2	GW19_0412	GW19	Control	2	9849	4487	Neuron	Glutamatergic neuron	EN-Newborn	29
AAGACTCAGGTAGACTAACGCCGA-10	GW19_0412_Control_2	GW19_0412	GW19	Control	2	5026	3054	Neuron	Glutamatergic neuron	EN-Newborn	16
AAGACTCAGGTGGATTAACGCCGA-10	GW19_0412_Control_2	GW19_0412	GW19	Control	2	24476	6906	Neuron	Glutamatergic neuron	EN-L6b	116
AAGACTCAGTCAATGAAACGCCGA-10	GW19_0412_Control_2	GW19_0412	GW19	Control	2	4619	2888	Neuron	Glutamatergic neuron	EN-Newborn	12
AAGCAACTCATGCGTCAACGCCGA-10	GW19_0412_Control_2	GW19_0412	GW19	Control	2	6970	3818	Neuron	Glutamatergic neuron	EN-IT-Immature	11
AAGCAACTCGTTCAATAACGCCGA-10	GW19_0412_Control_2	GW19_0412	GW19	Control	2	3754	2600	Neuron	Glutamatergic neuron	EN-IT-Immature	83
AAGCATGGTCGAATCTAACGCCGA-10	GW19_0412_Control_2	GW19_0412	GW19	Control	2	5152	3193	Progenitor	IPC-EN	IPC-EN	41
AAGCATGGTGCGGCAAAACGCCGA-10	GW19_0412_Control_2	GW19_0412	GW19	Control	2	978	754	Progenitor	Radial glia	RG-vRG	102
AAGCATGGTTAGTGGAAACGCCGA-10	GW19_0412_Control_2	GW19_0412	GW19	Control	2	5116	2999	Neuron	Glutamatergic neuron	EN-Newborn	16
AAGCCTGAGCAAACTAAACGCCGA-10	GW19_0412_Control_2	GW19_0412	GW19	Control	2	3331	2173	Progenitor	IPC-EN	IPC-EN	92
AAGCCTGAGGTATAGCAACGCCGA-10	GW19_0412_Control_2	GW19_0412	GW19	Control	2	4311	2355	Progenitor	Radial glia	RG-oRG	66
AAGCCTTGTCAGTGCCAACGCCGA-10	GW19_0412_Control_2	GW19_0412	GW19	Control	2	1590	1241	Neuron	Glutamatergic neuron	EN-Newborn	3
AAGCCTTGTGGTTCTGAACGCCGA-10	GW19_0412_Control_2	GW19_0412	GW19	Control	2	7513	4152	Neuron	Glutamatergic neuron	EN-IT-Immature	27
AAGCGATTCATGGAACAACGCCGA-10	GW19_0412_Control_2	GW19_0412	GW19	Control	2	14115	5730	Progenitor	Radial glia	RG-vRG	23
AAGCGATTCCTGAGGAAACGCCGA-10	GW19_0412_Control_2	GW19_0412	GW19	Control	2	50548	8620	Glia	Astrocyte	Astrocyte-Immature	35
AAGCGATTCGATATTCAACGCCGA-10	GW19_0412_Control_2	GW19_0412	GW19	Control	2	3414	2286	Neuron	GABAergic neuron	IN-MGE-Immature	64
AAGCGATTCGTAGTTTAACGCCGA-10	GW19_0412_Control_2	GW19_0412	GW19	Control	2	7087	3957	Neuron	Glutamatergic neuron	EN-IT-Immature	55
AAGCGCTCAATGAAGAAACGCCGA-10	GW19_0412_Control_2	GW19_0412	GW19	Control	2	5205	3170	Neuron	Glutamatergic neuron	EN-Non-IT-Immature	74
AAGCGCTCAGCATTTCAACGCCGA-10	GW19_0412_Control_2	GW19_0412	GW19	Control	2	9172	4576	Progenitor	IPC-Glia	IPC-Glia	105
AAGCGCTCATCGTTCGAACGCCGA-10	GW19_0412_Control_2	GW19_0412	GW19	Control	2	5777	3303	Neuron	Glutamatergic neuron	EN-Newborn	1
AAGCGGCTCGCAAATAAACGCCGA-10	GW19_0412_Control_2	GW19_0412	GW19	Control	2	10748	4809	Neuron	Glutamatergic neuron	EN-Newborn	17
AAGCTAATCACCACACAACGCCGA-10	GW19_0412_Control_2	GW19_0412	GW19	Control	2	7831	4057	Neuron	Glutamatergic neuron	EN-L6-IT	5
AAGCTAATCCAAACAAAACGCCGA-10	GW19_0412_Control_2	GW19_0412	GW19	Control	2	11142	4997	Neuron	Glutamatergic neuron	EN-L6-IT	5
AAGCTAATCGGCTAAGAACGCCGA-10	GW19_0412_Control_2	GW19_0412	GW19	Control	2	8353	4365	Progenitor	Radial glia	RG-vRG	23
AAGCTAATCTAACCTGAACGCCGA-10	GW19_0412_Control_2	GW19_0412	GW19	Control	2	5923	3418	Neuron	GABAergic neuron	IN-CGE-Immature	42
AAGCTAATCTCAGCACAACGCCGA-10	GW19_0412_Control_2	GW19_0412	GW19	Control	2	3257	2217	Neuron	GABAergic neuron	IN-MGE-Immature	18
AAGCTTAAGGACACGCAACGCCGA-10	GW19_0412_Control_2	GW19_0412	GW19	Control	2	5878	3313	Neuron	Glutamatergic neuron	EN-Newborn	14
AAGCTTAAGGCAGGCTAACGCCGA-10	GW19_0412_Control_2	GW19_0412	GW19	Control	2	8523	4401	Neuron	Glutamatergic neuron	EN-IT-Immature	8
AAGCTTAAGTAAGCACAACGCCGA-10	GW19_0412_Control_2	GW19_0412	GW19	Control	2	10163	4834	Neuron	Glutamatergic neuron	EN-L6-IT	5
AAGGAACCAGCACTAAAACGCCGA-10	GW19_0412_Control_2	GW19_0412	GW19	Control	2	7381	3764	Neuron	Glutamatergic neuron	EN-Newborn	21
AAGGAACCAGGATTATAACGCCGA-10	GW19_0412_Control_2	GW19_0412	GW19	Control	2	8980	4361	Neuron	Glutamatergic neuron	EN-Newborn	21
AAGGAACCATTTGGAGAACGCCGA-10	GW19_0412_Control_2	GW19_0412	GW19	Control	2	14656	5657	Neuron	Glutamatergic neuron	EN-L6-IT	5
AAGGACAAGCTAACTTAACGCCGA-10	GW19_0412_Control_2	GW19_0412	GW19	Control	2	2627	1873	Neuron	GABAergic neuron	IN-MGE-Immature	25
AAGGAGCAGATAGCTAAACGCCGA-10	GW19_0412_Control_2	GW19_0412	GW19	Control	2	4460	2829	Neuron	Glutamatergic neuron	EN-Newborn	0
AAGGAGCAGGTGAATCAACGCCGA-10	GW19_0412_Control_2	GW19_0412	GW19	Control	2	4293	2713	Neuron	Glutamatergic neuron	EN-Newborn	58
AAGGCACGTGACACAAAACGCCGA-10	GW19_0412_Control_2	GW19_0412	GW19	Control	2	11065	4986	Neuron	GABAergic neuron	IN-MGE-Immature	61
AAGGCACGTGTTAGCTAACGCCGA-10	GW19_0412_Control_2	GW19_0412	GW19	Control	2	16707	6119	Neuron	Glutamatergic neuron	EN-L6b	116
AAGGCACGTTCCGTGAAACGCCGA-10	GW19_0412_Control_2	GW19_0412	GW19	Control	2	8005	4172	Neuron	Glutamatergic neuron	EN-Newborn	9
AAGGCACGTTTACGACAACGCCGA-10	GW19_0412_Control_2	GW19_0412	GW19	Control	2	4887	3027	Neuron	Glutamatergic neuron	EN-Newborn	10
AAGGCCATCATGACCCAACGCCGA-10	GW19_0412_Control_2	GW19_0412	GW19	Control	2	3928	2478	Neuron	GABAergic neuron	IN-CGE-Immature	42
AAGGCCATCGATTAAGAACGCCGA-10	GW19_0412_Control_2	GW19_0412	GW19	Control	2	5947	3481	Neuron	Glutamatergic neuron	EN-IT-Immature	83
AAGGCCATCTATGCATAACGCCGA-10	GW19_0412_Control_2	GW19_0412	GW19	Control	2	7070	3670	Neuron	Glutamatergic neuron	EN-Newborn	58
AAGGCCCAGACCAGGCAACGCCGA-10	GW19_0412_Control_2	GW19_0412	GW19	Control	2	7802	3918	Neuron	Glutamatergic neuron	EN-L6-IT	7
AAGGCCCAGGAGCCGTAACGCCGA-10	GW19_0412_Control_2	GW19_0412	GW19	Control	2	5714	3406	Neuron	Glutamatergic neuron	EN-Newborn	20
AAGGCCCAGGTCAAACAACGCCGA-10	GW19_0412_Control_2	GW19_0412	GW19	Control	2	7458	3932	Neuron	Glutamatergic neuron	EN-Newborn	12
AAGGCCCAGGTCACAGAACGCCGA-10	GW19_0412_Control_2	GW19_0412	GW19	Control	2	8342	4111	Neuron	Glutamatergic neuron	EN-Newborn	62
AAGGCCCAGGTCGAGCAACGCCGA-10	GW19_0412_Control_2	GW19_0412	GW19	Control	2	7650	4188	Neuron	Glutamatergic neuron	EN-IT-Immature	48
AAGGCCCAGTAGCTAAAACGCCGA-10	GW19_0412_Control_2	GW19_0412	GW19	Control	2	4807	2922	Neuron	Glutamatergic neuron	EN-Newborn	1
AAGGCCCAGTTACTCGAACGCCGA-10	GW19_0412_Control_2	GW19_0412	GW19	Control	2	7721	3948	Neuron	Glutamatergic neuron	EN-Newborn	33
AAGGCCGGTAACCGCCAACGCCGA-10	GW19_0412_Control_2	GW19_0412	GW19	Control	2	7718	4176	Neuron	Glutamatergic neuron	EN-L6-IT	2
AAGGCCGGTAAGAATCAACGCCGA-10	GW19_0412_Control_2	GW19_0412	GW19	Control	2	9728	4722	Neuron	Glutamatergic neuron	EN-IT-Immature	27
AAGGCCGGTAAGGTTGAACGCCGA-10	GW19_0412_Control_2	GW19_0412	GW19	Control	2	6511	3681	Neuron	Glutamatergic neuron	EN-L6b	40
AAGGCCGGTTACTCCCAACGCCGA-10	GW19_0412_Control_2	GW19_0412	GW19	Control	2	1318	949	Progenitor	OPC	OPC	104
AAGGCCGGTTCCGTGAAACGCCGA-10	GW19_0412_Control_2	GW19_0412	GW19	Control	2	3876	2516	Neuron	GABAergic neuron	IN-CGE-Immature	19
AAGGCCGGTTGGATAGAACGCCGA-10	GW19_0412_Control_2	GW19_0412	GW19	Control	2	5636	3335	Neuron	Glutamatergic neuron	EN-Non-IT-Immature	74
AAGGCTGTCCGCCTCTAACGCCGA-10	GW19_0412_Control_2	GW19_0412	GW19	Control	2	12745	5262	Neuron	Glutamatergic neuron	EN-L6-IT	5
AAGGCTGTCGATTATCAACGCCGA-10	GW19_0412_Control_2	GW19_0412	GW19	Control	2	11743	5058	Glia	Oligodendrocyte	Oligodendrocyte-Immature	107
AAGGCTTAGAAGGTCTAACGCCGA-10	GW19_0412_Control_2	GW19_0412	GW19	Control	2	4456	2841	Neuron	Glutamatergic neuron	EN-Newborn	10
AAGGCTTAGCAGCCAAAACGCCGA-10	GW19_0412_Control_2	GW19_0412	GW19	Control	2	12376	5155	Neuron	Glutamatergic neuron	EN-L6-IT	5
AAGGGAGGTGATTACCAACGCCGA-10	GW19_0412_Control_2	GW19_0412	GW19	Control	2	4704	2893	Neuron	Glutamatergic neuron	EN-Newborn	16
AAGGTATGTACTTAGCAACGCCGA-10	GW19_0412_Control_2	GW19_0412	GW19	Control	2	4802	2988	Neuron	Glutamatergic neuron	EN-L6b	40
AAGGTATGTCAGGATAAACGCCGA-10	GW19_0412_Control_2	GW19_0412	GW19	Control	2	5815	3083	Progenitor	Radial glia	RG-vRG	102
AAGGTATGTGCGCATCAACGCCGA-10	GW19_0412_Control_2	GW19_0412	GW19	Control	2	4577	2927	Neuron	Glutamatergic neuron	EN-Newborn	20
AAGGTATGTTGCGGCTAACGCCGA-10	GW19_0412_Control_2	GW19_0412	GW19	Control	2	12990	5258	Neuron	Glutamatergic neuron	EN-L6-IT	5
AAGGTATGTTGTGAGAAACGCCGA-10	GW19_0412_Control_2	GW19_0412	GW19	Control	2	797	656	Progenitor	OPC	OPC	104
AAGGTTATCCCGCTGAAACGCCGA-10	GW19_0412_Control_2	GW19_0412	GW19	Control	2	7519	3858	Neuron	Glutamatergic neuron	EN-Newborn	17
AAGGTTATCGGTAACGAACGCCGA-10	GW19_0412_Control_2	GW19_0412	GW19	Control	2	8641	4267	Neuron	Glutamatergic neuron	EN-L5-ET	94
AAGGTTGGTCAATTGCAACGCCGA-10	GW19_0412_Control_2	GW19_0412	GW19	Control	2	9668	4413	Neuron	Glutamatergic neuron	EN-Newborn	29
AAGGTTGGTGCATCGCAACGCCGA-10	GW19_0412_Control_2	GW19_0412	GW19	Control	2	7276	3991	Neuron	Glutamatergic neuron	EN-IT-Immature	55
AAGGTTGGTTAGCGCCAACGCCGA-10	GW19_0412_Control_2	GW19_0412	GW19	Control	2	4834	2899	Progenitor	IPC-Glia	IPC-Glia	77
AAGTACCAGAAGGTCTAACGCCGA-10	GW19_0412_Control_2	GW19_0412	GW19	Control	2	3839	2468	Neuron	GABAergic neuron	IN-CGE-Immature	19
AAGTACCAGACATAGCAACGCCGA-10	GW19_0412_Control_2	GW19_0412	GW19	Control	2	4909	2934	Neuron	GABAergic neuron	IN-MGE-Immature	18
AAGTCATCAGGAATAAAACGCCGA-10	GW19_0412_Control_2	GW19_0412	GW19	Control	2	21254	6736	Progenitor	Radial glia	RG-vRG	114
AAGTCATCAGGATTATAACGCCGA-10	GW19_0412_Control_2	GW19_0412	GW19	Control	2	10052	4884	Neuron	Glutamatergic neuron	EN-Non-IT-Immature	74
AAGTGAACAGGAATAAAACGCCGA-10	GW19_0412_Control_2	GW19_0412	GW19	Control	2	3515	2391	Neuron	Glutamatergic neuron	EN-Newborn	96
AAGTGAACATTCCTTTAACGCCGA-10	GW19_0412_Control_2	GW19_0412	GW19	Control	2	4051	2699	Progenitor	Radial glia	RG-vRG	45
AAGTGAGAGACAAAGGAACGCCGA-10	GW19_0412_Control_2	GW19_0412	GW19	Control	2	4014	2541	Neuron	Glutamatergic neuron	EN-Newborn	33
AAGTGAGAGTGAGTCGAACGCCGA-10	GW19_0412_Control_2	GW19_0412	GW19	Control	2	27635	7907	Progenitor	Radial glia	RG-tRG	53
AAGTTCGCATAGCGCGAACGCCGA-10	GW19_0412_Control_2	GW19_0412	GW19	Control	2	11172	4967	Neuron	Glutamatergic neuron	EN-IT-Immature	117
AAGTTGCAGAGCAAGAAACGCCGA-10	GW19_0412_Control_2	GW19_0412	GW19	Control	2	3159	2179	Neuron	GABAergic neuron	IN-CGE-Immature	38
AAGTTGCAGCCTAAGGAACGCCGA-10	GW19_0412_Control_2	GW19_0412	GW19	Control	2	4326	2669	Neuron	GABAergic neuron	IN-CGE-Immature	19
AAGTTGCAGCTTTACGAACGCCGA-10	GW19_0412_Control_2	GW19_0412	GW19	Control	2	6421	3408	Neuron	Glutamatergic neuron	EN-Newborn	34
AAGTTGCAGGGATTTAAACGCCGA-10	GW19_0412_Control_2	GW19_0412	GW19	Control	2	4883	3043	Neuron	Glutamatergic neuron	EN-Newborn	0
AAGTTGCAGGTTAGTAAACGCCGA-10	GW19_0412_Control_2	GW19_0412	GW19	Control	2	6802	3825	Neuron	Glutamatergic neuron	EN-IT-Immature	8
AAGTTGTCAAGTTGCAAACGCCGA-10	GW19_0412_Control_2	GW19_0412	GW19	Control	2	13324	5344	Neuron	Glutamatergic neuron	EN-L6-IT	5
AAGTTGTCAGTTATGGAACGCCGA-10	GW19_0412_Control_2	GW19_0412	GW19	Control	2	6155	3573	Neuron	Glutamatergic neuron	EN-IT-Immature	55
AAGTTGTCATTCATGCAACGCCGA-10	GW19_0412_Control_2	GW19_0412	GW19	Control	2	9805	4537	Neuron	Glutamatergic neuron	EN-L6-IT	5
AAGTTGTCATTTGCTAAACGCCGA-10	GW19_0412_Control_2	GW19_0412	GW19	Control	2	10610	4878	Neuron	Glutamatergic neuron	EN-L6-IT	5
AATACTGAGACGCATGAACGCCGA-10	GW19_0412_Control_2	GW19_0412	GW19	Control	2	5275	3154	Neuron	Glutamatergic neuron	EN-Newborn	56
AATACTGAGCAAACTAAACGCCGA-10	GW19_0412_Control_2	GW19_0412	GW19	Control	2	4061	2547	Neuron	GABAergic neuron	IN-CGE-Immature	19
AATACTGAGCAAGTTAAACGCCGA-10	GW19_0412_Control_2	GW19_0412	GW19	Control	2	2615	1845	Neuron	GABAergic neuron	IN-MGE-Immature	18
AATACTGAGGAACCTGAACGCCGA-10	GW19_0412_Control_2	GW19_0412	GW19	Control	2	4094	2648	Neuron	Glutamatergic neuron	EN-Newborn	0
AATATGGTCACACAAAAACGCCGA-10	GW19_0412_Control_2	GW19_0412	GW19	Control	2	3997	2494	Progenitor	IPC-EN	IPC-EN	28
AATATGGTCAGCGATGAACGCCGA-10	GW19_0412_Control_2	GW19_0412	GW19	Control	2	10934	4968	Neuron	Glutamatergic neuron	EN-L6-IT	7
AATATGGTCATGGTCCAACGCCGA-10	GW19_0412_Control_2	GW19_0412	GW19	Control	2	6323	3590	Neuron	Glutamatergic neuron	EN-IT-Immature	8
AATATGGTCATTGTACAACGCCGA-10	GW19_0412_Control_2	GW19_0412	GW19	Control	2	4680	2929	Neuron	Glutamatergic neuron	EN-L6-CT	68
AATCACGCAAAGGTAAAACGCCGA-10	GW19_0412_Control_2	GW19_0412	GW19	Control	2	6135	3562	Neuron	Glutamatergic neuron	EN-L6-CT	68
AATCACGCAAGCCACGAACGCCGA-10	GW19_0412_Control_2	GW19_0412	GW19	Control	2	1888	1262	Progenitor	IPC-EN	IPC-EN	65
AATCACGCAATCGTGAAACGCCGA-10	GW19_0412_Control_2	GW19_0412	GW19	Control	2	13673	5543	Neuron	Glutamatergic neuron	EN-L6-IT	5
AATCACGCACCTTTGGAACGCCGA-10	GW19_0412_Control_2	GW19_0412	GW19	Control	2	4962	3080	Neuron	Glutamatergic neuron	EN-Newborn	1
AATCACGCAGGCTGTGAACGCCGA-10	GW19_0412_Control_2	GW19_0412	GW19	Control	2	17453	6252	Neuron	Glutamatergic neuron	EN-L6-IT	5
AATCCAAAGAATGGGAAACGCCGA-10	GW19_0412_Control_2	GW19_0412	GW19	Control	2	9678	4434	Neuron	Glutamatergic neuron	EN-Newborn	51
AATCCAAAGCAGCCAAAACGCCGA-10	GW19_0412_Control_2	GW19_0412	GW19	Control	2	6938	3813	Neuron	Glutamatergic neuron	EN-L6-IT	2
AATCCAAAGCGCTACTAACGCCGA-10	GW19_0412_Control_2	GW19_0412	GW19	Control	2	3465	2376	Neuron	GABAergic neuron	IN-CGE-Immature	38
AATCCAAAGGACAAAGAACGCCGA-10	GW19_0412_Control_2	GW19_0412	GW19	Control	2	4082	2651	Neuron	Glutamatergic neuron	EN-Newborn	4
AATCCGGAGAAGGTCTAACGCCGA-10	GW19_0412_Control_2	GW19_0412	GW19	Control	2	12939	5163	Neuron	Glutamatergic neuron	EN-L6-IT	5
AATCCGGAGGTCAAGTAACGCCGA-10	GW19_0412_Control_2	GW19_0412	GW19	Control	2	5643	3180	Neuron	Glutamatergic neuron	EN-Newborn	10
AATCCGGAGTCGTTCAAACGCCGA-10	GW19_0412_Control_2	GW19_0412	GW19	Control	2	4798	3009	Neuron	Glutamatergic neuron	EN-Newborn	1
AATCCGTGTAACCCATAACGCCGA-10	GW19_0412_Control_2	GW19_0412	GW19	Control	2	5380	3248	Neuron	Glutamatergic neuron	EN-Newborn	6
AATCCGTGTCAATCGTAACGCCGA-10	GW19_0412_Control_2	GW19_0412	GW19	Control	2	9960	5030	Neuron	Glutamatergic neuron	EN-L5-ET	94
AATCCGTGTTCACCAGAACGCCGA-10	GW19_0412_Control_2	GW19_0412	GW19	Control	2	4351	2704	Neuron	Glutamatergic neuron	EN-Newborn	12
AATCGCACAGCTAAGCAACGCCGA-10	GW19_0412_Control_2	GW19_0412	GW19	Control	2	6434	3587	Neuron	GABAergic neuron	IN-MGE-Immature	18
AATCGCACAGCTGCTCAACGCCGA-10	GW19_0412_Control_2	GW19_0412	GW19	Control	2	7756	4119	Neuron	Glutamatergic neuron	EN-IT-Immature	48
AATCGCACAGTTAAACAACGCCGA-10	GW19_0412_Control_2	GW19_0412	GW19	Control	2	7549	3936	Neuron	Glutamatergic neuron	EN-Newborn	9
AATCGCCTCCCATTGAAACGCCGA-10	GW19_0412_Control_2	GW19_0412	GW19	Control	2	6798	3571	Neuron	Glutamatergic neuron	EN-Newborn	34
AATCGCCTCCTAAATCAACGCCGA-10	GW19_0412_Control_2	GW19_0412	GW19	Control	2	5177	3166	Neuron	GABAergic neuron	IN-MGE-Immature	61
AATCGCCTCTATCGGCAACGCCGA-10	GW19_0412_Control_2	GW19_0412	GW19	Control	2	8603	4436	Neuron	Glutamatergic neuron	EN-L5-ET	94
AATCGCGAGGTTCTTGAACGCCGA-10	GW19_0412_Control_2	GW19_0412	GW19	Control	2	5954	3425	Neuron	Glutamatergic neuron	EN-Non-IT-Immature	74
AATCGGCCACAAATACAACGCCGA-10	GW19_0412_Control_2	GW19_0412	GW19	Control	2	18657	6284	Progenitor	Radial glia	RG-vRG	81
AATCGGCCAGATTGCAAACGCCGA-10	GW19_0412_Control_2	GW19_0412	GW19	Control	2	4139	2701	Progenitor	IPC-EN	IPC-EN	41
AATCGGCCATGGCTAAAACGCCGA-10	GW19_0412_Control_2	GW19_0412	GW19	Control	2	3597	2355	Progenitor	IPC-EN	IPC-EN	28
AATCGGCCATTTGGCTAACGCCGA-10	GW19_0412_Control_2	GW19_0412	GW19	Control	2	13697	5394	Progenitor	IPC-EN	IPC-EN	37
AATCGTTTCATGCGGAAACGCCGA-10	GW19_0412_Control_2	GW19_0412	GW19	Control	2	5306	3141	Neuron	GABAergic neuron	IN-CGE-Immature	42
AATCGTTTCCGTGACTAACGCCGA-10	GW19_0412_Control_2	GW19_0412	GW19	Control	2	3196	2047	Progenitor	IPC-Glia	IPC-Glia	105
AATCGTTTCCTTTGTCAACGCCGA-10	GW19_0412_Control_2	GW19_0412	GW19	Control	2	4785	2981	Progenitor	Radial glia	RG-vRG	57
AATCGTTTCGCCTCGAAACGCCGA-10	GW19_0412_Control_2	GW19_0412	GW19	Control	2	11933	5054	Neuron	Glutamatergic neuron	EN-L6-IT	5
AATCGTTTCTATTGGTAACGCCGA-10	GW19_0412_Control_2	GW19_0412	GW19	Control	2	4514	2838	Neuron	GABAergic neuron	IN-dLGE-Immature	26
AATCTCTAGAGCAAGAAACGCCGA-10	GW19_0412_Control_2	GW19_0412	GW19	Control	2	2849	2005	Neuron	GABAergic neuron	IN-dLGE-Immature	26
AATCTCTAGCCTGCCAAACGCCGA-10	GW19_0412_Control_2	GW19_0412	GW19	Control	2	10763	4977	Neuron	Glutamatergic neuron	EN-L6-IT	7
AATCTCTAGGCGGATCAACGCCGA-10	GW19_0412_Control_2	GW19_0412	GW19	Control	2	4625	2817	Neuron	GABAergic neuron	IN-MGE-Immature	18
AATCTCTAGGTATTTCAACGCCGA-10	GW19_0412_Control_2	GW19_0412	GW19	Control	2	4328	2874	Neuron	Glutamatergic neuron	EN-L5_6-NP	39
AATGAAGCAAAGAACAAACGCCGA-10	GW19_0412_Control_2	GW19_0412	GW19	Control	2	6641	3744	Neuron	Glutamatergic neuron	EN-Newborn	87
AATGAAGCAAATGACTAACGCCGA-10	GW19_0412_Control_2	GW19_0412	GW19	Control	2	9928	4494	Neuron	Glutamatergic neuron	EN-Newborn	22
AATGAAGCAAGGTTATAACGCCGA-10	GW19_0412_Control_2	GW19_0412	GW19	Control	2	6280	3355	Progenitor	IPC-EN	IPC-EN	65
AATGAAGCACTAACGAAACGCCGA-10	GW19_0412_Control_2	GW19_0412	GW19	Control	2	685	551	Neuron	GABAergic neuron	IN-MGE-Immature	118
AATGAAGCATGGCTTTAACGCCGA-10	GW19_0412_Control_2	GW19_0412	GW19	Control	2	4364	2739	Neuron	Glutamatergic neuron	EN-Newborn	0
AATGACCAGCAATTGAAACGCCGA-10	GW19_0412_Control_2	GW19_0412	GW19	Control	2	3684	2447	Neuron	GABAergic neuron	IN-CGE-Immature	19
AATGACCAGGATGTTAAACGCCGA-10	GW19_0412_Control_2	GW19_0412	GW19	Control	2	4832	2915	Neuron	Glutamatergic neuron	EN-Newborn	6
AATGACCAGGCAATCGAACGCCGA-10	GW19_0412_Control_2	GW19_0412	GW19	Control	2	4627	2866	Neuron	Glutamatergic neuron	EN-Newborn	4
AATGACCAGGGATTTAAACGCCGA-10	GW19_0412_Control_2	GW19_0412	GW19	Control	2	10389	4767	Neuron	Glutamatergic neuron	EN-Newborn	31
AATGCGCCAACCGTGGAACGCCGA-10	GW19_0412_Control_2	GW19_0412	GW19	Control	2	13055	5482	Progenitor	Radial glia	RG-vRG	57
AATGCGCCACATAGTGAACGCCGA-10	GW19_0412_Control_2	GW19_0412	GW19	Control	2	7410	3917	Neuron	Glutamatergic neuron	EN-Newborn	58
AATGCGCCACTCAGTTAACGCCGA-10	GW19_0412_Control_2	GW19_0412	GW19	Control	2	5276	3043	Neuron	GABAergic neuron	IN-MGE-Immature	18
AATGCGCCAGGTCAACAACGCCGA-10	GW19_0412_Control_2	GW19_0412	GW19	Control	2	5956	3582	Progenitor	Radial glia	RG-vRG	57
AATGGATGTAGCCCGTAACGCCGA-10	GW19_0412_Control_2	GW19_0412	GW19	Control	2	8140	4284	Neuron	Glutamatergic neuron	EN-IT-Immature	27
AATGGATGTTATGAGGAACGCCGA-10	GW19_0412_Control_2	GW19_0412	GW19	Control	2	17695	6178	Progenitor	Radial glia	RG-tRG	71
AATGGCAGTAGCGGATAACGCCGA-10	GW19_0412_Control_2	GW19_0412	GW19	Control	2	4649	2807	Neuron	GABAergic neuron	IN-MGE-Immature	25
AATGGCAGTGTTTCGGAACGCCGA-10	GW19_0412_Control_2	GW19_0412	GW19	Control	2	6455	3720	Neuron	Glutamatergic neuron	EN-Newborn	33
AATGTGATCAAAGGGAAACGCCGA-10	GW19_0412_Control_2	GW19_0412	GW19	Control	2	4917	2998	Neuron	GABAergic neuron	IN-CGE-Immature	42
AATTACCTCAAGGGTTAACGCCGA-10	GW19_0412_Control_2	GW19_0412	GW19	Control	2	2724	1981	Neuron	GABAergic neuron	IN-MGE-Immature	60
AATTACCTCAAGGTCGAACGCCGA-10	GW19_0412_Control_2	GW19_0412	GW19	Control	2	4647	2924	Neuron	Glutamatergic neuron	EN-Newborn	16
AATTACCTCCAACTATAACGCCGA-10	GW19_0412_Control_2	GW19_0412	GW19	Control	2	8396	4260	Neuron	Glutamatergic neuron	EN-L6-IT	5
AATTGACCAAGCCTCCAACGCCGA-10	GW19_0412_Control_2	GW19_0412	GW19	Control	2	6144	3666	Neuron	Glutamatergic neuron	EN-L5-ET	94
AATTGACCAATAACCGAACGCCGA-10	GW19_0412_Control_2	GW19_0412	GW19	Control	2	6913	3840	Neuron	Glutamatergic neuron	EN-IT-Immature	8
AATTGACCACAAGCGTAACGCCGA-10	GW19_0412_Control_2	GW19_0412	GW19	Control	2	7668	4081	Neuron	Glutamatergic neuron	EN-L6-IT	2
AATTGACCAGCCTATTAACGCCGA-10	GW19_0412_Control_2	GW19_0412	GW19	Control	2	10724	4940	Neuron	Glutamatergic neuron	EN-L6-IT	5
AATTGACCATCTATCAAACGCCGA-10	GW19_0412_Control_2	GW19_0412	GW19	Control	2	4941	2995	Neuron	Glutamatergic neuron	EN-Newborn	56
AATTTGGAGGTTGTGGAACGCCGA-10	GW19_0412_Control_2	GW19_0412	GW19	Control	2	4227	2714	Neuron	Glutamatergic neuron	EN-Newborn	20
AATTTGGAGTCAAACAAACGCCGA-10	GW19_0412_Control_2	GW19_0412	GW19	Control	2	10000	4674	Neuron	Glutamatergic neuron	EN-Newborn	22
ACAAACCAGTGAGTCGAACGCCGA-10	GW19_0412_Control_2	GW19_0412	GW19	Control	2	7091	3928	Neuron	Glutamatergic neuron	EN-IT-Immature	24
ACAAAGGAGAAAGGCAAACGCCGA-10	GW19_0412_Control_2	GW19_0412	GW19	Control	2	7880	3979	Neuron	Glutamatergic neuron	EN-Newborn	51
ACAAAGGAGCAGCTAGAACGCCGA-10	GW19_0412_Control_2	GW19_0412	GW19	Control	2	2251	1651	Neuron	GABAergic neuron	IN-CGE-Immature	19
ACAACATCAAACCCAAAACGCCGA-10	GW19_0412_Control_2	GW19_0412	GW19	Control	2	5633	3249	Neuron	GABAergic neuron	IN-MGE-Immature	64
ACAACATCAATACTGGAACGCCGA-10	GW19_0412_Control_2	GW19_0412	GW19	Control	2	4529	2911	Neuron	Glutamatergic neuron	EN-Non-IT-Immature	74
ACAACATCAGCTAAGCAACGCCGA-10	GW19_0412_Control_2	GW19_0412	GW19	Control	2	6969	3604	Progenitor	IPC-EN	IPC-EN	28
ACAACATCAGCTTAAGAACGCCGA-10	GW19_0412_Control_2	GW19_0412	GW19	Control	2	6500	3601	Neuron	Glutamatergic neuron	EN-Newborn	56
ACAACATCATCCGTCAAACGCCGA-10	GW19_0412_Control_2	GW19_0412	GW19	Control	2	11783	4955	Neuron	Glutamatergic neuron	EN-Newborn	44
ACAACCTGTAGGTGACAACGCCGA-10	GW19_0412_Control_2	GW19_0412	GW19	Control	2	5576	3404	Neuron	Glutamatergic neuron	EN-Non-IT-Immature	74
ACAACGGTCGATTGGGAACGCCGA-10	GW19_0412_Control_2	GW19_0412	GW19	Control	2	4201	2738	Neuron	Glutamatergic neuron	EN-Newborn	4
ACAACGGTCGCACACTAACGCCGA-10	GW19_0412_Control_2	GW19_0412	GW19	Control	2	5675	3314	Neuron	Glutamatergic neuron	EN-Newborn	100
ACAACTTTCCGGACAAAACGCCGA-10	GW19_0412_Control_2	GW19_0412	GW19	Control	2	7644	4072	Neuron	Glutamatergic neuron	EN-IT-Immature	11
ACAACTTTCCGTTAGCAACGCCGA-10	GW19_0412_Control_2	GW19_0412	GW19	Control	2	2796	1987	Neuron	GABAergic neuron	IN-CGE-Immature	38
ACAAGTATCAACCTATAACGCCGA-10	GW19_0412_Control_2	GW19_0412	GW19	Control	2	2462	1826	Neuron	Glutamatergic neuron	EN-Newborn	49
ACAATCAAGACTCAAAAACGCCGA-10	GW19_0412_Control_2	GW19_0412	GW19	Control	2	5311	2985	Neuron	GABAergic neuron	IN-CGE-Immature	19
ACAATCAAGCAACATAAACGCCGA-10	GW19_0412_Control_2	GW19_0412	GW19	Control	2	5991	3327	Neuron	Glutamatergic neuron	EN-Newborn	51
ACAATCAAGGAGGCCTAACGCCGA-10	GW19_0412_Control_2	GW19_0412	GW19	Control	2	7418	3810	Neuron	Glutamatergic neuron	EN-Newborn	90
ACAATCAAGGCGGATCAACGCCGA-10	GW19_0412_Control_2	GW19_0412	GW19	Control	2	7280	3791	Neuron	Glutamatergic neuron	EN-Newborn	14
ACAATGTCACAAGCGTAACGCCGA-10	GW19_0412_Control_2	GW19_0412	GW19	Control	2	5571	3350	Neuron	Glutamatergic neuron	EN-Newborn	12
ACAATTGAGACCATGGAACGCCGA-10	GW19_0412_Control_2	GW19_0412	GW19	Control	2	7720	4025	Neuron	Glutamatergic neuron	EN-IT-Immature	27
ACAATTGAGCTTCCTTAACGCCGA-10	GW19_0412_Control_2	GW19_0412	GW19	Control	2	7358	4086	Neuron	Glutamatergic neuron	EN-L5-ET	94
ACAATTGAGGAGCCGTAACGCCGA-10	GW19_0412_Control_2	GW19_0412	GW19	Control	2	6565	3573	Neuron	Glutamatergic neuron	EN-Newborn	33
ACAATTGAGGTTCATTAACGCCGA-10	GW19_0412_Control_2	GW19_0412	GW19	Control	2	7347	3885	Neuron	Glutamatergic neuron	EN-Newborn	14
ACAATTGAGTTAACAGAACGCCGA-10	GW19_0412_Control_2	GW19_0412	GW19	Control	2	4993	3059	Neuron	Glutamatergic neuron	EN-Newborn	15
ACACAAGGTACGTCCAAACGCCGA-10	GW19_0412_Control_2	GW19_0412	GW19	Control	2	2561	1815	Neuron	GABAergic neuron	IN-dLGE-Immature	26
ACACAAGGTCCGCTAAAACGCCGA-10	GW19_0412_Control_2	GW19_0412	GW19	Control	2	5751	3333	Neuron	Glutamatergic neuron	EN-Newborn	6
ACACAAGGTCCTTCTAAACGCCGA-10	GW19_0412_Control_2	GW19_0412	GW19	Control	2	1969	1554	Neuron	GABAergic neuron	IN-CGE-Immature	38
ACACAAGGTCGCAACCAACGCCGA-10	GW19_0412_Control_2	GW19_0412	GW19	Control	2	19651	6355	Neuron	Glutamatergic neuron	EN-L6-IT	5
ACACCGGCAATAGAGAAACGCCGA-10	GW19_0412_Control_2	GW19_0412	GW19	Control	2	8204	4153	Neuron	Glutamatergic neuron	EN-Newborn	17
ACACCGGCAATGAAGAAACGCCGA-10	GW19_0412_Control_2	GW19_0412	GW19	Control	2	8850	4362	Neuron	Glutamatergic neuron	EN-L6-IT	7
ACACCGGCACATGCTTAACGCCGA-10	GW19_0412_Control_2	GW19_0412	GW19	Control	2	9136	4273	Neuron	Glutamatergic neuron	EN-Newborn	33
ACACCGGCACGGTTCCAACGCCGA-10	GW19_0412_Control_2	GW19_0412	GW19	Control	2	10116	4855	Progenitor	Radial glia	RG-vRG	54
ACACCGGCAGAAACTTAACGCCGA-10	GW19_0412_Control_2	GW19_0412	GW19	Control	2	12293	5443	Progenitor	Radial glia	RG-vRG	54
ACACCGGCAGGACTACAACGCCGA-10	GW19_0412_Control_2	GW19_0412	GW19	Control	2	15165	5672	Progenitor	IPC-EN	IPC-EN	85
ACACCGGCATACTTGCAACGCCGA-10	GW19_0412_Control_2	GW19_0412	GW19	Control	2	12954	5131	Neuron	Glutamatergic neuron	EN-Newborn	29
ACACCTATCCTTTGTCAACGCCGA-10	GW19_0412_Control_2	GW19_0412	GW19	Control	2	4605	2941	Neuron	Glutamatergic neuron	EN-L5_6-NP	39
ACACCTATCTAATGGAAACGCCGA-10	GW19_0412_Control_2	GW19_0412	GW19	Control	2	5564	3421	Neuron	Glutamatergic neuron	EN-Non-IT-Immature	74
ACACCTATCTATTCGGAACGCCGA-10	GW19_0412_Control_2	GW19_0412	GW19	Control	2	7908	3912	Progenitor	IPC-EN	IPC-EN	76
ACACCTTCATAGCGCGAACGCCGA-10	GW19_0412_Control_2	GW19_0412	GW19	Control	2	6951	3633	Neuron	Glutamatergic neuron	EN-Newborn	33
ACACCTTCATTGTACCAACGCCGA-10	GW19_0412_Control_2	GW19_0412	GW19	Control	2	2118	1586	Neuron	GABAergic neuron	IN-MGE-Immature	43
ACACGCGCAAGCTCAAAACGCCGA-10	GW19_0412_Control_2	GW19_0412	GW19	Control	2	4621	2809	Neuron	Glutamatergic neuron	EN-Newborn	16
ACACGCGCATACTTGCAACGCCGA-10	GW19_0412_Control_2	GW19_0412	GW19	Control	2	4673	2848	Neuron	Glutamatergic neuron	EN-Newborn	12
ACACGCGCATAGCGCGAACGCCGA-10	GW19_0412_Control_2	GW19_0412	GW19	Control	2	4937	3003	Neuron	Glutamatergic neuron	EN-IT-Immature	24
ACACGCGCATCATGTCAACGCCGA-10	GW19_0412_Control_2	GW19_0412	GW19	Control	2	3055	2111	Neuron	GABAergic neuron	IN-MGE-Immature	61
ACACTAAAGCGCTAGAAACGCCGA-10	GW19_0412_Control_2	GW19_0412	GW19	Control	2	7281	3957	Neuron	Glutamatergic neuron	EN-IT-Immature	117
ACACTAAAGGTCAAGTAACGCCGA-10	GW19_0412_Control_2	GW19_0412	GW19	Control	2	7829	3925	Neuron	Glutamatergic neuron	EN-Newborn	21
ACACTTGTCATGGTCCAACGCCGA-10	GW19_0412_Control_2	GW19_0412	GW19	Control	2	1141	807	Progenitor	Radial glia	RG-oRG	66
ACAGCACCAAACCTGAAACGCCGA-10	GW19_0412_Control_2	GW19_0412	GW19	Control	2	14283	5595	Neuron	Glutamatergic neuron	EN-IT-Immature	8
ACAGCACCACATACCTAACGCCGA-10	GW19_0412_Control_2	GW19_0412	GW19	Control	2	12850	5295	Neuron	Glutamatergic neuron	EN-L6-IT	5
ACAGCACCAGGCGAAAAACGCCGA-10	GW19_0412_Control_2	GW19_0412	GW19	Control	2	4415	2794	Neuron	GABAergic neuron	IN-MGE-Immature	60
ACAGCACCATTCTGTAAACGCCGA-10	GW19_0412_Control_2	GW19_0412	GW19	Control	2	3838	2515	Neuron	GABAergic neuron	IN-MGE-Immature	63
ACAGCCGCAACTAAGTAACGCCGA-10	GW19_0412_Control_2	GW19_0412	GW19	Control	2	4136	2653	Neuron	Glutamatergic neuron	EN-Newborn	49
ACAGCGGGTGGCGTAGAACGCCGA-10	GW19_0412_Control_2	GW19_0412	GW19	Control	2	8210	4133	Progenitor	IPC-Glia	IPC-Glia	77
ACAGGCATCAAACTTCAACGCCGA-10	GW19_0412_Control_2	GW19_0412	GW19	Control	2	5909	3530	Neuron	Glutamatergic neuron	EN-Non-IT-Immature	74
ACAGGCATCAAGGTGTAACGCCGA-10	GW19_0412_Control_2	GW19_0412	GW19	Control	2	8210	4244	Neuron	Glutamatergic neuron	EN-IT-Immature	8
ACAGGCATCAGGAGCCAACGCCGA-10	GW19_0412_Control_2	GW19_0412	GW19	Control	2	11924	5050	Neuron	Glutamatergic neuron	EN-Newborn	17
ACAGGCATCAGTTTACAACGCCGA-10	GW19_0412_Control_2	GW19_0412	GW19	Control	2	6831	3712	Neuron	Glutamatergic neuron	EN-Newborn	14
ACAGGCATCGACTTGCAACGCCGA-10	GW19_0412_Control_2	GW19_0412	GW19	Control	2	4127	2667	Neuron	Glutamatergic neuron	EN-Newborn	12
ACAGGCATCGATATAGAACGCCGA-10	GW19_0412_Control_2	GW19_0412	GW19	Control	2	4664	2865	Neuron	Glutamatergic neuron	EN-Newborn	0
ACAGGCATCTCAGCTAAACGCCGA-10	GW19_0412_Control_2	GW19_0412	GW19	Control	2	4253	2655	Neuron	Glutamatergic neuron	EN-Newborn	32
ACAGTTGCAAGGCCTGAACGCCGA-10	GW19_0412_Control_2	GW19_0412	GW19	Control	2	10444	4802	Neuron	Glutamatergic neuron	EN-L6-IT	5
ACAGTTGCAATAAGCTAACGCCGA-10	GW19_0412_Control_2	GW19_0412	GW19	Control	2	4464	2799	Neuron	Glutamatergic neuron	EN-Newborn	1
ACATAGTCACGTAAATAACGCCGA-10	GW19_0412_Control_2	GW19_0412	GW19	Control	2	6366	3522	Neuron	Glutamatergic neuron	EN-Newborn	58
ACATAGTCATTTCTTCAACGCCGA-10	GW19_0412_Control_2	GW19_0412	GW19	Control	2	22332	7043	Progenitor	Radial glia	RG-vRG	114
ACATAGTCATTTGTTGAACGCCGA-10	GW19_0412_Control_2	GW19_0412	GW19	Control	2	4100	2783	Progenitor	Radial glia	RG-vRG	57
ACATGTTTCCGCCACAAACGCCGA-10	GW19_0412_Control_2	GW19_0412	GW19	Control	2	2252	1633	Neuron	GABAergic neuron	IN-dLGE-Immature	26
ACATGTTTCGCGAAATAACGCCGA-10	GW19_0412_Control_2	GW19_0412	GW19	Control	2	29923	7605	Progenitor	Radial glia	RG-oRG	66
ACATGTTTCGCTCAACAACGCCGA-10	GW19_0412_Control_2	GW19_0412	GW19	Control	2	5056	3077	Neuron	Glutamatergic neuron	EN-Newborn	90
ACATGTTTCTTGAATCAACGCCGA-10	GW19_0412_Control_2	GW19_0412	GW19	Control	2	10408	4907	Neuron	Glutamatergic neuron	EN-IT-Immature	27
ACATTACTCCATAAAGAACGCCGA-10	GW19_0412_Control_2	GW19_0412	GW19	Control	2	15408	5606	Neuron	Glutamatergic neuron	EN-L6-IT	5
ACATTACTCCTTGAGCAACGCCGA-10	GW19_0412_Control_2	GW19_0412	GW19	Control	2	811	602	Progenitor	OPC	OPC	104
ACATTGTTCACGTTCAAACGCCGA-10	GW19_0412_Control_2	GW19_0412	GW19	Control	2	731	616	Progenitor	OPC	OPC	104
ACATTGTTCATTAGCTAACGCCGA-10	GW19_0412_Control_2	GW19_0412	GW19	Control	2	4173	2694	Neuron	Glutamatergic neuron	EN-Newborn	0
ACATTGTTCCACAATTAACGCCGA-10	GW19_0412_Control_2	GW19_0412	GW19	Control	2	7122	3844	Neuron	Glutamatergic neuron	EN-IT-Immature	8
ACATTGTTCGATGAACAACGCCGA-10	GW19_0412_Control_2	GW19_0412	GW19	Control	2	6891	3637	Progenitor	IPC-EN	IPC-EN	28
ACATTGTTCGCGGATAAACGCCGA-10	GW19_0412_Control_2	GW19_0412	GW19	Control	2	4404	2754	Neuron	Glutamatergic neuron	EN-Newborn	1
ACCAACTGTTAGCGCCAACGCCGA-10	GW19_0412_Control_2	GW19_0412	GW19	Control	2	3827	2422	Neuron	Glutamatergic neuron	EN-Newborn	58
ACCAATAAGTAAGCACAACGCCGA-10	GW19_0412_Control_2	GW19_0412	GW19	Control	2	3048	2144	Neuron	GABAergic neuron	IN-CGE-Immature	38
ACCAATCGTTGCTGTGAACGCCGA-10	GW19_0412_Control_2	GW19_0412	GW19	Control	2	7757	3887	Neuron	Glutamatergic neuron	EN-Newborn	47
ACCAATTTCAGGCCAAAACGCCGA-10	GW19_0412_Control_2	GW19_0412	GW19	Control	2	12223	5283	Neuron	Glutamatergic neuron	EN-L6-IT	5
ACCAATTTCAGGTTAAAACGCCGA-10	GW19_0412_Control_2	GW19_0412	GW19	Control	2	4077	2569	Neuron	GABAergic neuron	IN-CGE-Immature	42
ACCAATTTCGGTACAGAACGCCGA-10	GW19_0412_Control_2	GW19_0412	GW19	Control	2	7669	4029	Progenitor	OPC	OPC	93
ACCACAACAACAGGCTAACGCCGA-10	GW19_0412_Control_2	GW19_0412	GW19	Control	2	4424	2821	Neuron	GABAergic neuron	IN-CGE-Immature	19
ACCACAACAAGGCCATAACGCCGA-10	GW19_0412_Control_2	GW19_0412	GW19	Control	2	6859	3761	Neuron	Glutamatergic neuron	EN-Newborn	51
ACCACAACACATGCTTAACGCCGA-10	GW19_0412_Control_2	GW19_0412	GW19	Control	2	4861	2869	Neuron	GABAergic neuron	IN-MGE-Immature	18
ACCACAACATTCAACCAACGCCGA-10	GW19_0412_Control_2	GW19_0412	GW19	Control	2	5680	3295	Neuron	Glutamatergic neuron	EN-Newborn	1
ACCACGTTCACCTGTAAACGCCGA-10	GW19_0412_Control_2	GW19_0412	GW19	Control	2	7146	3932	Neuron	Glutamatergic neuron	EN-IT-Immature	24
ACCACGTTCGCGGATAAACGCCGA-10	GW19_0412_Control_2	GW19_0412	GW19	Control	2	7143	3752	Neuron	Glutamatergic neuron	EN-Newborn	14
ACCAGGTCAATTCGGAAACGCCGA-10	GW19_0412_Control_2	GW19_0412	GW19	Control	2	9013	4572	Neuron	Glutamatergic neuron	EN-L6-IT	2
ACCAGGTCACAAGCGTAACGCCGA-10	GW19_0412_Control_2	GW19_0412	GW19	Control	2	11186	4846	Neuron	Glutamatergic neuron	EN-Newborn	22
ACCAGGTCAGGTGACTAACGCCGA-10	GW19_0412_Control_2	GW19_0412	GW19	Control	2	3052	2166	Neuron	GABAergic neuron	IN-MGE-Immature	60
ACCAGGTCATTCAGGAAACGCCGA-10	GW19_0412_Control_2	GW19_0412	GW19	Control	2	4288	2797	Neuron	Glutamatergic neuron	EN-Newborn	1
ACCATATTCGATTGAAAACGCCGA-10	GW19_0412_Control_2	GW19_0412	GW19	Control	2	5222	3211	Neuron	Glutamatergic neuron	EN-Newborn	12
ACCATTAGTAAACTGGAACGCCGA-10	GW19_0412_Control_2	GW19_0412	GW19	Control	2	8158	4131	Progenitor	IPC-EN	IPC-EN	113
ACCATTAGTAAAGCATAACGCCGA-10	GW19_0412_Control_2	GW19_0412	GW19	Control	2	5481	3325	Neuron	GABAergic neuron	IN-MGE-Immature	61
ACCATTAGTGAACCAAAACGCCGA-10	GW19_0412_Control_2	GW19_0412	GW19	Control	2	6249	3420	Neuron	GABAergic neuron	IN-MGE-Immature	61
ACCATTAGTGCGGCAAAACGCCGA-10	GW19_0412_Control_2	GW19_0412	GW19	Control	2	3713	2488	Neuron	Glutamatergic neuron	EN-Newborn	4
ACCATTAGTGGCGTAGAACGCCGA-10	GW19_0412_Control_2	GW19_0412	GW19	Control	2	4704	2915	Neuron	Glutamatergic neuron	EN-Newborn	0
ACCATTAGTTCACCAGAACGCCGA-10	GW19_0412_Control_2	GW19_0412	GW19	Control	2	3712	2433	Neuron	Glutamatergic neuron	EN-Newborn	3
ACCCAAACACGTAAATAACGCCGA-10	GW19_0412_Control_2	GW19_0412	GW19	Control	2	6960	3724	Neuron	Glutamatergic neuron	EN-Newborn	17
ACCCAACTCAATGGGTAACGCCGA-10	GW19_0412_Control_2	GW19_0412	GW19	Control	2	4629	2891	Neuron	Glutamatergic neuron	EN-Newborn	4
ACCCAACTCTAATGGAAACGCCGA-10	GW19_0412_Control_2	GW19_0412	GW19	Control	2	1094	842	Neuron	GABAergic neuron	IN-dLGE-Immature	26
ACCCAACTCTCTATGGAACGCCGA-10	GW19_0412_Control_2	GW19_0412	GW19	Control	2	13965	5735	Progenitor	Radial glia	RG-vRG	54
ACCCGCTCATTCTGTAAACGCCGA-10	GW19_0412_Control_2	GW19_0412	GW19	Control	2	7272	3789	Neuron	Glutamatergic neuron	EN-Newborn	33
ACCCGTTAGGTGAGTTAACGCCGA-10	GW19_0412_Control_2	GW19_0412	GW19	Control	2	2999	2098	Neuron	GABAergic neuron	IN-CGE-Immature	38
ACCCTAATCAACCTCAAACGCCGA-10	GW19_0412_Control_2	GW19_0412	GW19	Control	2	4939	2987	Neuron	Glutamatergic neuron	EN-Newborn	4
ACCCTAATCACCTTTCAACGCCGA-10	GW19_0412_Control_2	GW19_0412	GW19	Control	2	3955	2592	Neuron	Glutamatergic neuron	EN-Newborn	96
ACCCTAATCCCACATAAACGCCGA-10	GW19_0412_Control_2	GW19_0412	GW19	Control	2	11556	5022	Progenitor	IPC-EN	IPC-EN	85
ACCCTAATCCTAAATCAACGCCGA-10	GW19_0412_Control_2	GW19_0412	GW19	Control	2	11564	5043	Neuron	Glutamatergic neuron	EN-L6-IT	5
ACCCTCACAACTAAACAACGCCGA-10	GW19_0412_Control_2	GW19_0412	GW19	Control	2	8157	4248	Neuron	Glutamatergic neuron	EN-L6-IT	2
ACCCTCACACAGCAACAACGCCGA-10	GW19_0412_Control_2	GW19_0412	GW19	Control	2	10967	4700	Progenitor	IPC-EN	IPC-EN	85
ACCCTCACACGGTACGAACGCCGA-10	GW19_0412_Control_2	GW19_0412	GW19	Control	2	5474	3192	Neuron	Glutamatergic neuron	EN-Newborn	14
ACCCTGGTCATAACCTAACGCCGA-10	GW19_0412_Control_2	GW19_0412	GW19	Control	2	13237	5413	Progenitor	Radial glia	RG-tRG	53
ACCCTGGTCCTAAGGGAACGCCGA-10	GW19_0412_Control_2	GW19_0412	GW19	Control	2	8730	4220	Neuron	Glutamatergic neuron	EN-Newborn	29
ACCCTGGTCGAGAGAAAACGCCGA-10	GW19_0412_Control_2	GW19_0412	GW19	Control	2	8861	4385	Progenitor	Radial glia	RG-vRG	108
ACCCTGGTCTACTACGAACGCCGA-10	GW19_0412_Control_2	GW19_0412	GW19	Control	2	15489	6023	Progenitor	Radial glia	RG-vRG	81
ACCCTGGTCTTAAGGAAACGCCGA-10	GW19_0412_Control_2	GW19_0412	GW19	Control	2	8958	4408	Glia	Astrocyte	Astrocyte-Immature	35
ACCCTTCGTCTGTGATAACGCCGA-10	GW19_0412_Control_2	GW19_0412	GW19	Control	2	5868	3430	Neuron	Glutamatergic neuron	EN-L6-IT	2
ACCCTTCGTGTAATGGAACGCCGA-10	GW19_0412_Control_2	GW19_0412	GW19	Control	2	5373	3181	Neuron	Glutamatergic neuron	EN-Newborn	1
ACCGAAGTCTAGCGGAAACGCCGA-10	GW19_0412_Control_2	GW19_0412	GW19	Control	2	7769	3788	Neuron	GABAergic neuron	IN-MGE-Immature	61
ACCGCCATCAAACTTCAACGCCGA-10	GW19_0412_Control_2	GW19_0412	GW19	Control	2	6807	3805	Neuron	Glutamatergic neuron	EN-Non-IT-Immature	74
ACCGCCATCAAGCTCCAACGCCGA-10	GW19_0412_Control_2	GW19_0412	GW19	Control	2	5621	3152	Neuron	Glutamatergic neuron	EN-Newborn	34
ACCGCCATCAGTAGCGAACGCCGA-10	GW19_0412_Control_2	GW19_0412	GW19	Control	2	5231	3060	Neuron	Glutamatergic neuron	EN-Newborn	6
ACCGCCATCGCAGGACAACGCCGA-10	GW19_0412_Control_2	GW19_0412	GW19	Control	2	9014	4530	Neuron	Glutamatergic neuron	EN-L5-ET	94
ACCGCCATCGGTAAGTAACGCCGA-10	GW19_0412_Control_2	GW19_0412	GW19	Control	2	4952	3031	Neuron	Glutamatergic neuron	EN-Newborn	16
ACCGCCATCTAATCGTAACGCCGA-10	GW19_0412_Control_2	GW19_0412	GW19	Control	2	9406	4522	Neuron	Glutamatergic neuron	EN-IT-Immature	8
ACCGCCTCAGGCTGTGAACGCCGA-10	GW19_0412_Control_2	GW19_0412	GW19	Control	2	8362	4246	Neuron	Glutamatergic neuron	EN-Newborn	9
ACCGCCTCATTGAACGAACGCCGA-10	GW19_0412_Control_2	GW19_0412	GW19	Control	2	10341	4788	Neuron	Glutamatergic neuron	EN-L6-IT	7
ACCGGCTGTACCTCAGAACGCCGA-10	GW19_0412_Control_2	GW19_0412	GW19	Control	2	14286	5615	Neuron	Glutamatergic neuron	EN-L6-IT	5
ACCGGCTGTAGCCATTAACGCCGA-10	GW19_0412_Control_2	GW19_0412	GW19	Control	2	10217	4743	Neuron	Glutamatergic neuron	EN-IT-Immature	8
ACCGGCTGTAGTTGTCAACGCCGA-10	GW19_0412_Control_2	GW19_0412	GW19	Control	2	7506	3852	Progenitor	Radial glia	RG-tRG	71
ACCGGCTGTCTTTATCAACGCCGA-10	GW19_0412_Control_2	GW19_0412	GW19	Control	2	9079	4304	Neuron	Glutamatergic neuron	EN-Newborn	62
ACCGGCTGTTTACTGAAACGCCGA-10	GW19_0412_Control_2	GW19_0412	GW19	Control	2	8304	4204	Neuron	Glutamatergic neuron	EN-Newborn	87
ACCGGTAAGGGATGAAAACGCCGA-10	GW19_0412_Control_2	GW19_0412	GW19	Control	2	1962	1520	Neuron	Glutamatergic neuron	EN-Newborn	0
ACCGGTAAGGTCGAGCAACGCCGA-10	GW19_0412_Control_2	GW19_0412	GW19	Control	2	3618	2383	Neuron	GABAergic neuron	IN-MGE-Immature	61
ACCGGTAAGTAACGGTAACGCCGA-10	GW19_0412_Control_2	GW19_0412	GW19	Control	2	8808	4436	Neuron	Glutamatergic neuron	EN-Newborn	9
ACCGGTTTCAAGCTCCAACGCCGA-10	GW19_0412_Control_2	GW19_0412	GW19	Control	2	7275	3857	Neuron	Glutamatergic neuron	EN-Newborn	17
ACCGGTTTCACTATGTAACGCCGA-10	GW19_0412_Control_2	GW19_0412	GW19	Control	2	8678	4380	Neuron	Glutamatergic neuron	EN-L5-ET	94
ACCGGTTTCCCACATAAACGCCGA-10	GW19_0412_Control_2	GW19_0412	GW19	Control	2	8916	4311	Neuron	Glutamatergic neuron	EN-Newborn	21
ACCGGTTTCGGTACCTAACGCCGA-10	GW19_0412_Control_2	GW19_0412	GW19	Control	2	7310	3944	Progenitor	Radial glia	RG-tRG	53
ACCGTTATCAAGGTACAACGCCGA-10	GW19_0412_Control_2	GW19_0412	GW19	Control	2	5572	3265	Neuron	Glutamatergic neuron	EN-Newborn	12
ACCGTTATCACAAACAAACGCCGA-10	GW19_0412_Control_2	GW19_0412	GW19	Control	2	8730	4263	Neuron	Glutamatergic neuron	EN-L6-IT	7
ACCGTTATCGGGACTAAACGCCGA-10	GW19_0412_Control_2	GW19_0412	GW19	Control	2	11096	4959	Neuron	Glutamatergic neuron	EN-L6b	116
ACCGTTATCTATCGGCAACGCCGA-10	GW19_0412_Control_2	GW19_0412	GW19	Control	2	3965	2541	Neuron	GABAergic neuron	IN-dLGE-Immature	26
ACCTAAGCATTTCGACAACGCCGA-10	GW19_0412_Control_2	GW19_0412	GW19	Control	2	6364	3644	Neuron	Glutamatergic neuron	EN-Newborn	9
ACCTAAGCATTTGCTAAACGCCGA-10	GW19_0412_Control_2	GW19_0412	GW19	Control	2	11526	4919	Neuron	Glutamatergic neuron	EN-L6-IT	5
ACCTAGTGTCGTAACTAACGCCGA-10	GW19_0412_Control_2	GW19_0412	GW19	Control	2	7433	3713	Neuron	Glutamatergic neuron	EN-Newborn	34
ACCTAGTGTTCCTTTGAACGCCGA-10	GW19_0412_Control_2	GW19_0412	GW19	Control	2	7585	3960	Neuron	Glutamatergic neuron	EN-IT-Immature	8
ACCTATCCAGCCTATTAACGCCGA-10	GW19_0412_Control_2	GW19_0412	GW19	Control	2	5734	3470	Neuron	Glutamatergic neuron	EN-L5_6-NP	39
ACCTCACAGTAACGGTAACGCCGA-10	GW19_0412_Control_2	GW19_0412	GW19	Control	2	4858	3097	Neuron	Glutamatergic neuron	EN-Newborn	20
ACCTCATCACAATACGAACGCCGA-10	GW19_0412_Control_2	GW19_0412	GW19	Control	2	4476	2732	Neuron	GABAergic neuron	IN-CGE-Immature	42
ACCTCATCATAAGTCGAACGCCGA-10	GW19_0412_Control_2	GW19_0412	GW19	Control	2	3744	2389	Neuron	Glutamatergic neuron	EN-Newborn	6
ACCTCATCATGGTCAAAACGCCGA-10	GW19_0412_Control_2	GW19_0412	GW19	Control	2	3267	2202	Neuron	GABAergic neuron	IN-CGE-Immature	46
ACCTCATCATGTGGCGAACGCCGA-10	GW19_0412_Control_2	GW19_0412	GW19	Control	2	9749	4636	Neuron	Glutamatergic neuron	EN-Newborn	17
ACCTCTAAGACAACACAACGCCGA-10	GW19_0412_Control_2	GW19_0412	GW19	Control	2	5631	3286	Neuron	Glutamatergic neuron	EN-IT-Immature	55
ACCTCTAAGTCAGGCAAACGCCGA-10	GW19_0412_Control_2	GW19_0412	GW19	Control	2	6816	3764	Neuron	Glutamatergic neuron	EN-Newborn	6
ACCTGGAAGGGTTTGGAACGCCGA-10	GW19_0412_Control_2	GW19_0412	GW19	Control	2	6784	3781	Neuron	Glutamatergic neuron	EN-Non-IT-Immature	74
ACCTGGAAGGTTATGAAACGCCGA-10	GW19_0412_Control_2	GW19_0412	GW19	Control	2	7086	3837	Neuron	Glutamatergic neuron	EN-L6-IT	2
ACCTTTACACCTTCTCAACGCCGA-10	GW19_0412_Control_2	GW19_0412	GW19	Control	2	4717	2881	Neuron	Glutamatergic neuron	EN-Newborn	32
ACCTTTACATAGCGACAACGCCGA-10	GW19_0412_Control_2	GW19_0412	GW19	Control	2	4023	2580	Neuron	Glutamatergic neuron	EN-Newborn	1
ACCTTTACATCGTTCGAACGCCGA-10	GW19_0412_Control_2	GW19_0412	GW19	Control	2	5343	3048	Neuron	GABAergic neuron	IN-CGE-Immature	19
ACGAATATCCCTGGTGAACGCCGA-10	GW19_0412_Control_2	GW19_0412	GW19	Control	2	2981	2135	Neuron	Glutamatergic neuron	EN-Newborn	3
ACGAATATCCCTTTGTAACGCCGA-10	GW19_0412_Control_2	GW19_0412	GW19	Control	2	9624	4452	Neuron	Glutamatergic neuron	EN-Newborn	31
ACGAATATCGATATTCAACGCCGA-10	GW19_0412_Control_2	GW19_0412	GW19	Control	2	9338	4572	Progenitor	Radial glia	RG-vRG	108
ACGAATATCGTTAGGGAACGCCGA-10	GW19_0412_Control_2	GW19_0412	GW19	Control	2	5791	3192	Neuron	Glutamatergic neuron	EN-Newborn	21
ACGAGGGAGACTCCTAAACGCCGA-10	GW19_0412_Control_2	GW19_0412	GW19	Control	2	9319	4575	Neuron	Glutamatergic neuron	EN-IT-Immature	27
ACGAGGGAGCTCCCTCAACGCCGA-10	GW19_0412_Control_2	GW19_0412	GW19	Control	2	7570	3944	Neuron	Glutamatergic neuron	EN-L6-IT	7
ACGAGGGAGCTTAAAGAACGCCGA-10	GW19_0412_Control_2	GW19_0412	GW19	Control	2	7221	4024	Neuron	Glutamatergic neuron	EN-Non-IT-Immature	74
ACGAGGGAGGCAAGCCAACGCCGA-10	GW19_0412_Control_2	GW19_0412	GW19	Control	2	11560	5220	Neuron	Glutamatergic neuron	EN-IT-Immature	27
ACGAGGGAGTTTGACTAACGCCGA-10	GW19_0412_Control_2	GW19_0412	GW19	Control	2	13079	5293	Neuron	Glutamatergic neuron	EN-L6-IT	7
ACGAGGGAGTTTGAGAAACGCCGA-10	GW19_0412_Control_2	GW19_0412	GW19	Control	2	8785	4248	Neuron	Glutamatergic neuron	EN-Newborn	14
ACGATTCGTACGATTCAACGCCGA-10	GW19_0412_Control_2	GW19_0412	GW19	Control	2	11612	4989	Neuron	Glutamatergic neuron	EN-Newborn	44
ACGATTCGTACGGGCAAACGCCGA-10	GW19_0412_Control_2	GW19_0412	GW19	Control	2	19397	6309	Neuron	Glutamatergic neuron	EN-L6-IT	5
ACGATTCGTAGTAACGAACGCCGA-10	GW19_0412_Control_2	GW19_0412	GW19	Control	2	4981	2999	Neuron	GABAergic neuron	IN-MGE-Immature	61
ACGATTCGTTGTTGGTAACGCCGA-10	GW19_0412_Control_2	GW19_0412	GW19	Control	2	4115	2503	Neuron	GABAergic neuron	IN-MGE-Immature	18
ACGATTGCAAGCCTCCAACGCCGA-10	GW19_0412_Control_2	GW19_0412	GW19	Control	2	5216	3004	Neuron	Glutamatergic neuron	EN-Newborn	47
ACGATTGCAGATTCGAAACGCCGA-10	GW19_0412_Control_2	GW19_0412	GW19	Control	2	10760	4987	Neuron	Glutamatergic neuron	EN-IT-Immature	36
ACGCAAGTCACGTTCAAACGCCGA-10	GW19_0412_Control_2	GW19_0412	GW19	Control	2	9704	4529	Neuron	Glutamatergic neuron	EN-Newborn	21
ACGCAAGTCATTATGCAACGCCGA-10	GW19_0412_Control_2	GW19_0412	GW19	Control	2	6109	3388	Neuron	Glutamatergic neuron	EN-Newborn	34
ACGCAAGTCCACTAATAACGCCGA-10	GW19_0412_Control_2	GW19_0412	GW19	Control	2	8455	4422	Neuron	Glutamatergic neuron	EN-IT-Immature	48
ACGCAAGTCCTGGTTAAACGCCGA-10	GW19_0412_Control_2	GW19_0412	GW19	Control	2	10100	4575	Neuron	Glutamatergic neuron	EN-Newborn	80
ACGCACGCAACATGATAACGCCGA-10	GW19_0412_Control_2	GW19_0412	GW19	Control	2	8824	4211	Neuron	Glutamatergic neuron	EN-Newborn	31
ACGCACGCAACTATCCAACGCCGA-10	GW19_0412_Control_2	GW19_0412	GW19	Control	2	10860	4873	Neuron	Glutamatergic neuron	EN-Non-IT-Immature	74
ACGCACGCACCTAAGAAACGCCGA-10	GW19_0412_Control_2	GW19_0412	GW19	Control	2	7144	3697	Neuron	Glutamatergic neuron	EN-Newborn	34
ACGCACGCAGCTTAAGAACGCCGA-10	GW19_0412_Control_2	GW19_0412	GW19	Control	2	9928	4661	Progenitor	IPC-EN	IPC-EN	85
ACGCACGCAGTTGCCCAACGCCGA-10	GW19_0412_Control_2	GW19_0412	GW19	Control	2	27248	7541	Progenitor	Radial glia	RG-vRG	81
ACGCACGCATCAGGACAACGCCGA-10	GW19_0412_Control_2	GW19_0412	GW19	Control	2	4349	2713	Neuron	Glutamatergic neuron	EN-Newborn	3
ACGCACGCATGGATTGAACGCCGA-10	GW19_0412_Control_2	GW19_0412	GW19	Control	2	5427	3274	Neuron	Glutamatergic neuron	EN-Newborn	20
ACGCATGAGCATGTGGAACGCCGA-10	GW19_0412_Control_2	GW19_0412	GW19	Control	2	6662	3576	Neuron	Glutamatergic neuron	EN-Newborn	16
ACGCATGAGCCATCACAACGCCGA-10	GW19_0412_Control_2	GW19_0412	GW19	Control	2	3212	2223	Neuron	GABAergic neuron	IN-MGE-Immature	64
ACGCATTGTCACTATAAACGCCGA-10	GW19_0412_Control_2	GW19_0412	GW19	Control	2	11297	5215	Progenitor	Radial glia	RG-vRG	101
ACGCATTGTTAGTCTAAACGCCGA-10	GW19_0412_Control_2	GW19_0412	GW19	Control	2	4579	2835	Neuron	Glutamatergic neuron	EN-Newborn	32
ACGCATTGTTTCCTGCAACGCCGA-10	GW19_0412_Control_2	GW19_0412	GW19	Control	2	12387	5273	Neuron	Glutamatergic neuron	EN-L6-IT	5
ACGCCACGTAGCGCGAAACGCCGA-10	GW19_0412_Control_2	GW19_0412	GW19	Control	2	3813	2523	Neuron	Glutamatergic neuron	EN-Newborn	75
ACGCCACGTGGAAGCTAACGCCGA-10	GW19_0412_Control_2	GW19_0412	GW19	Control	2	7258	3874	Neuron	Glutamatergic neuron	EN-IT-Immature	24
ACGCCCATCATGTCATAACGCCGA-10	GW19_0412_Control_2	GW19_0412	GW19	Control	2	18299	6352	Neuron	Glutamatergic neuron	EN-L6-IT	7
ACGCCTAGTTAGCATCAACGCCGA-10	GW19_0412_Control_2	GW19_0412	GW19	Control	2	5127	3071	Neuron	Glutamatergic neuron	EN-Newborn	15
ACGGAACGTACGTTACAACGCCGA-10	GW19_0412_Control_2	GW19_0412	GW19	Control	2	12027	4838	Neuron	Glutamatergic neuron	EN-Newborn	21
ACGGAACGTCGTTCGAAACGCCGA-10	GW19_0412_Control_2	GW19_0412	GW19	Control	2	4415	2787	Neuron	Glutamatergic neuron	EN-Newborn	6
ACGGAACGTGACCTATAACGCCGA-10	GW19_0412_Control_2	GW19_0412	GW19	Control	2	27974	7350	Progenitor	Radial glia	RG-oRG	66
ACGGAACGTGGCGTAGAACGCCGA-10	GW19_0412_Control_2	GW19_0412	GW19	Control	2	28383	7907	Progenitor	Radial glia	RG-vRG	54
ACGGAACGTTACTTCTAACGCCGA-10	GW19_0412_Control_2	GW19_0412	GW19	Control	2	4823	2899	Progenitor	IPC-EN	IPC-EN	52
ACGGAACGTTATGAGGAACGCCGA-10	GW19_0412_Control_2	GW19_0412	GW19	Control	2	30530	7588	Glia	Astrocyte	Astrocyte-Immature	35
ACGGAACGTTGGCGAGAACGCCGA-10	GW19_0412_Control_2	GW19_0412	GW19	Control	2	9011	4406	Neuron	Glutamatergic neuron	EN-L6-IT	2
ACGGACCAGCACGTTCAACGCCGA-10	GW19_0412_Control_2	GW19_0412	GW19	Control	2	3145	2199	Neuron	Glutamatergic neuron	EN-Newborn	1
ACGGACCAGTACCCACAACGCCGA-10	GW19_0412_Control_2	GW19_0412	GW19	Control	2	4736	2876	Neuron	GABAergic neuron	IN-CGE-Immature	19
ACGGACCAGTTAGGCGAACGCCGA-10	GW19_0412_Control_2	GW19_0412	GW19	Control	2	13530	5460	Neuron	Glutamatergic neuron	EN-L6-IT	5
ACGGATAGTTACTTCTAACGCCGA-10	GW19_0412_Control_2	GW19_0412	GW19	Control	2	3013	2000	Progenitor	Radial glia	RG-oRG	66
ACGGATTAGCATCTTGAACGCCGA-10	GW19_0412_Control_2	GW19_0412	GW19	Control	2	9191	4531	Neuron	Glutamatergic neuron	EN-L5-ET	94
ACGGATTAGTGATCAAAACGCCGA-10	GW19_0412_Control_2	GW19_0412	GW19	Control	2	4474	2840	Neuron	GABAergic neuron	IN-MGE-Immature	61
ACGGTAAGTACTTCCCAACGCCGA-10	GW19_0412_Control_2	GW19_0412	GW19	Control	2	4327	2832	Neuron	Glutamatergic neuron	EN-Non-IT-Immature	74
ACGGTAAGTAGTAGGCAACGCCGA-10	GW19_0412_Control_2	GW19_0412	GW19	Control	2	8337	4221	Neuron	Glutamatergic neuron	EN-Newborn	22
ACGGTAAGTCGAAGTAAACGCCGA-10	GW19_0412_Control_2	GW19_0412	GW19	Control	2	14419	5625	Neuron	Glutamatergic neuron	EN-L6-IT	5
ACGTAATCAACGTTAGAACGCCGA-10	GW19_0412_Control_2	GW19_0412	GW19	Control	2	4756	3058	Neuron	Glutamatergic neuron	EN-Non-IT-Immature	74
ACGTAATCACGTAATGAACGCCGA-10	GW19_0412_Control_2	GW19_0412	GW19	Control	2	8262	4200	Neuron	Glutamatergic neuron	EN-L6-IT	2
ACGTAATCATCACAGAAACGCCGA-10	GW19_0412_Control_2	GW19_0412	GW19	Control	2	6133	3430	Neuron	Glutamatergic neuron	EN-Newborn	58
ACGTAATCATTAGTGGAACGCCGA-10	GW19_0412_Control_2	GW19_0412	GW19	Control	2	4070	2635	Neuron	GABAergic neuron	IN-MGE-Immature	43
ACGTAGCCAATGTGGCAACGCCGA-10	GW19_0412_Control_2	GW19_0412	GW19	Control	2	14759	5678	Neuron	Glutamatergic neuron	EN-L6b	40
ACGTAGCCACTAGCGGAACGCCGA-10	GW19_0412_Control_2	GW19_0412	GW19	Control	2	12734	5121	Neuron	Glutamatergic neuron	EN-Newborn	31
ACGTAGCCAGCACGTGAACGCCGA-10	GW19_0412_Control_2	GW19_0412	GW19	Control	2	9186	4491	Neuron	Glutamatergic neuron	EN-IT-Immature	8
ACGTAGCCAGGGCTATAACGCCGA-10	GW19_0412_Control_2	GW19_0412	GW19	Control	2	6161	3541	Neuron	Glutamatergic neuron	EN-Newborn	33
ACGTAGCCATTGACTCAACGCCGA-10	GW19_0412_Control_2	GW19_0412	GW19	Control	2	3519	2289	Neuron	GABAergic neuron	IN-CGE-Immature	42
ACGTATTTCACTATGTAACGCCGA-10	GW19_0412_Control_2	GW19_0412	GW19	Control	2	4807	2851	Progenitor	IPC-EN	IPC-EN	28
ACGTATTTCAGGCTGAAACGCCGA-10	GW19_0412_Control_2	GW19_0412	GW19	Control	2	5617	3316	Neuron	Glutamatergic neuron	EN-IT-Immature	11
ACGTATTTCCTCTAAGAACGCCGA-10	GW19_0412_Control_2	GW19_0412	GW19	Control	2	12365	5171	Neuron	Glutamatergic neuron	EN-L6-IT	5
ACGTATTTCTATCTGGAACGCCGA-10	GW19_0412_Control_2	GW19_0412	GW19	Control	2	3959	2464	Neuron	GABAergic neuron	IN-CGE-Immature	19
ACGTCAACAAGCCTAAAACGCCGA-10	GW19_0412_Control_2	GW19_0412	GW19	Control	2	6937	3556	Progenitor	IPC-EN	IPC-EN	113
ACGTCAACAATAAGGAAACGCCGA-10	GW19_0412_Control_2	GW19_0412	GW19	Control	2	8049	4070	Neuron	Glutamatergic neuron	EN-L6b	40
ACGTCAACATCACAGAAACGCCGA-10	GW19_0412_Control_2	GW19_0412	GW19	Control	2	8419	4129	Neuron	Glutamatergic neuron	EN-Newborn	31
ACGTCAACATCATAGGAACGCCGA-10	GW19_0412_Control_2	GW19_0412	GW19	Control	2	3093	2243	Neuron	GABAergic neuron	IN-MGE-Immature	64
ACGTCAACATCCGTCAAACGCCGA-10	GW19_0412_Control_2	GW19_0412	GW19	Control	2	4542	2868	Neuron	Glutamatergic neuron	EN-Newborn	6
ACGTGCAAGGATTATGAACGCCGA-10	GW19_0412_Control_2	GW19_0412	GW19	Control	2	676	552	Progenitor	OPC	OPC	104
ACGTTCGGTTGGGTTTAACGCCGA-10	GW19_0412_Control_2	GW19_0412	GW19	Control	2	4365	2703	Neuron	Glutamatergic neuron	EN-Newborn	15
ACTAAACCAAACAATCAACGCCGA-10	GW19_0412_Control_2	GW19_0412	GW19	Control	2	6382	3694	Progenitor	Radial glia	RG-vRG	108
ACTAAGTCAAACAAGAAACGCCGA-10	GW19_0412_Control_2	GW19_0412	GW19	Control	2	9200	4462	Neuron	Glutamatergic neuron	EN-L6-CT	68
ACTAAGTCAGGATCCGAACGCCGA-10	GW19_0412_Control_2	GW19_0412	GW19	Control	2	6548	3464	Neuron	Glutamatergic neuron	EN-Newborn	34
ACTAATGAGACTGAGTAACGCCGA-10	GW19_0412_Control_2	GW19_0412	GW19	Control	2	10346	4804	Neuron	Glutamatergic neuron	EN-L6-IT	5
ACTAATGAGACTTAAGAACGCCGA-10	GW19_0412_Control_2	GW19_0412	GW19	Control	2	7365	3819	Neuron	Glutamatergic neuron	EN-Newborn	14
ACTAATGAGCAGGCTAAACGCCGA-10	GW19_0412_Control_2	GW19_0412	GW19	Control	2	5202	3219	Neuron	Glutamatergic neuron	EN-L6b	40
ACTAATGAGGTTGCAGAACGCCGA-10	GW19_0412_Control_2	GW19_0412	GW19	Control	2	6649	3830	Neuron	Glutamatergic neuron	EN-L5-ET	94
ACTAATGAGTCTTGCAAACGCCGA-10	GW19_0412_Control_2	GW19_0412	GW19	Control	2	7940	4088	Neuron	Glutamatergic neuron	EN-IT-Immature	8
ACTACAAAGCTATCCAAACGCCGA-10	GW19_0412_Control_2	GW19_0412	GW19	Control	2	6834	3799	Neuron	Glutamatergic neuron	EN-L6-IT	2
ACTACAAAGGTGAGAAAACGCCGA-10	GW19_0412_Control_2	GW19_0412	GW19	Control	2	3564	2414	Neuron	GABAergic neuron	IN-dLGE-Immature	26
ACTACTAGTACTAACCAACGCCGA-10	GW19_0412_Control_2	GW19_0412	GW19	Control	2	12041	5068	Neuron	Glutamatergic neuron	EN-L6-IT	5
ACTACTAGTAGCCATTAACGCCGA-10	GW19_0412_Control_2	GW19_0412	GW19	Control	2	7689	4050	Neuron	Glutamatergic neuron	EN-IT-Immature	8
ACTACTAGTCAATTCAAACGCCGA-10	GW19_0412_Control_2	GW19_0412	GW19	Control	2	3614	2345	Neuron	GABAergic neuron	IN-CGE-Immature	79
ACTACTAGTGTCCAATAACGCCGA-10	GW19_0412_Control_2	GW19_0412	GW19	Control	2	6682	3540	Progenitor	Radial glia	RG-tRG	53
ACTACTAGTTAGAGGCAACGCCGA-10	GW19_0412_Control_2	GW19_0412	GW19	Control	2	9078	4504	Neuron	Glutamatergic neuron	EN-IT-Immature	8
ACTACTAGTTCATTAGAACGCCGA-10	GW19_0412_Control_2	GW19_0412	GW19	Control	2	5360	3139	Neuron	Glutamatergic neuron	EN-IT-Immature	24
ACTAGGTAGAAGGTTCAACGCCGA-10	GW19_0412_Control_2	GW19_0412	GW19	Control	2	8472	4307	Neuron	Glutamatergic neuron	EN-L6-IT	2
ACTAGGTAGCAAGTTAAACGCCGA-10	GW19_0412_Control_2	GW19_0412	GW19	Control	2	6863	3703	Neuron	Glutamatergic neuron	EN-Newborn	9
ACTAGGTAGCATCTTGAACGCCGA-10	GW19_0412_Control_2	GW19_0412	GW19	Control	2	11673	5341	Neuron	Glutamatergic neuron	EN-L5-ET	94
ACTAGGTAGGCTTATTAACGCCGA-10	GW19_0412_Control_2	GW19_0412	GW19	Control	2	6158	3449	Neuron	Glutamatergic neuron	EN-L6b	40
ACTAGTCGTAGTTGTCAACGCCGA-10	GW19_0412_Control_2	GW19_0412	GW19	Control	2	9301	4443	Neuron	Glutamatergic neuron	EN-Newborn	21
ACTAGTCGTTCACTCCAACGCCGA-10	GW19_0412_Control_2	GW19_0412	GW19	Control	2	5904	3380	Neuron	Glutamatergic neuron	EN-Newborn	17
ACTAGTGCAAGCGAAGAACGCCGA-10	GW19_0412_Control_2	GW19_0412	GW19	Control	2	4110	2627	Neuron	GABAergic neuron	IN-MGE-Immature	118
ACTAGTGCAATATGCGAACGCCGA-10	GW19_0412_Control_2	GW19_0412	GW19	Control	2	8970	4405	Neuron	Glutamatergic neuron	EN-IT-Immature	27
ACTAGTGCAATTGAACAACGCCGA-10	GW19_0412_Control_2	GW19_0412	GW19	Control	2	19162	6650	Progenitor	Radial glia	RG-vRG	114
ACTAGTGCACTATGTCAACGCCGA-10	GW19_0412_Control_2	GW19_0412	GW19	Control	2	8931	4471	Neuron	Glutamatergic neuron	EN-L6b	116
ACTAGTTTCATAATGGAACGCCGA-10	GW19_0412_Control_2	GW19_0412	GW19	Control	2	10166	4692	Neuron	Glutamatergic neuron	EN-L6-IT	5
ACTCAATTCAAACCGGAACGCCGA-10	GW19_0412_Control_2	GW19_0412	GW19	Control	2	5001	2943	Progenitor	IPC-EN	IPC-EN	52
ACTCAATTCAAGGGCCAACGCCGA-10	GW19_0412_Control_2	GW19_0412	GW19	Control	2	3772	2534	Neuron	GABAergic neuron	IN-MGE-Immature	60
ACTCAATTCACAAACAAACGCCGA-10	GW19_0412_Control_2	GW19_0412	GW19	Control	2	3815	2389	Neuron	GABAergic neuron	IN-CGE-Immature	19
ACTCAATTCACTTCGAAACGCCGA-10	GW19_0412_Control_2	GW19_0412	GW19	Control	2	5575	3198	Neuron	Glutamatergic neuron	EN-Newborn	16
ACTCAATTCATAGGTAAACGCCGA-10	GW19_0412_Control_2	GW19_0412	GW19	Control	2	11493	4972	Neuron	Glutamatergic neuron	EN-Newborn	29
ACTCAATTCCCATTGAAACGCCGA-10	GW19_0412_Control_2	GW19_0412	GW19	Control	2	8317	4209	Neuron	Glutamatergic neuron	EN-Newborn	44
ACTCAATTCTATCTGGAACGCCGA-10	GW19_0412_Control_2	GW19_0412	GW19	Control	2	5541	3236	Neuron	GABAergic neuron	IN-MGE-Immature	18
ACTCACTCACATAGATAACGCCGA-10	GW19_0412_Control_2	GW19_0412	GW19	Control	2	10460	4807	Neuron	Glutamatergic neuron	EN-IT-Immature	27
ACTCACTCATTAGCGAAACGCCGA-10	GW19_0412_Control_2	GW19_0412	GW19	Control	2	21819	6632	Neuron	Glutamatergic neuron	EN-L6-IT	5
ACTCCCACAAGCCAGTAACGCCGA-10	GW19_0412_Control_2	GW19_0412	GW19	Control	2	3744	2551	Neuron	Glutamatergic neuron	EN-Newborn	3
ACTCCCACACAACAATAACGCCGA-10	GW19_0412_Control_2	GW19_0412	GW19	Control	2	5120	3166	Neuron	Glutamatergic neuron	EN-L5_6-NP	39
ACTCCCACACATAAACAACGCCGA-10	GW19_0412_Control_2	GW19_0412	GW19	Control	2	7358	3806	Neuron	Glutamatergic neuron	EN-Newborn	34
ACTCCCACACTCAAAGAACGCCGA-10	GW19_0412_Control_2	GW19_0412	GW19	Control	2	679	520	Progenitor	OPC	OPC	104
ACTCCCACATCGTTCGAACGCCGA-10	GW19_0412_Control_2	GW19_0412	GW19	Control	2	10114	4606	Neuron	Glutamatergic neuron	EN-Newborn	17
ACTCGAACAACTAAGTAACGCCGA-10	GW19_0412_Control_2	GW19_0412	GW19	Control	2	40180	8658	Glia	Astrocyte	Astrocyte-Immature	35
ACTCGAACAAGCGAAGAACGCCGA-10	GW19_0412_Control_2	GW19_0412	GW19	Control	2	5808	3244	Neuron	Glutamatergic neuron	EN-Newborn	47
ACTCGAACAGAGGCTTAACGCCGA-10	GW19_0412_Control_2	GW19_0412	GW19	Control	2	13579	5404	Neuron	Glutamatergic neuron	EN-IT-Immature	36
ACTCGCCCATACTGAGAACGCCGA-10	GW19_0412_Control_2	GW19_0412	GW19	Control	2	6734	3631	Neuron	GABAergic neuron	IN-CGE-Immature	19
ACTGAGGTCTTACTCCAACGCCGA-10	GW19_0412_Control_2	GW19_0412	GW19	Control	2	5751	3410	Neuron	GABAergic neuron	IN-MGE-Immature	119
ACTGGGTCATATTTCGAACGCCGA-10	GW19_0412_Control_2	GW19_0412	GW19	Control	2	3755	2422	Neuron	Glutamatergic neuron	EN-Newborn	32
ACTTAGAAGATGCAACAACGCCGA-10	GW19_0412_Control_2	GW19_0412	GW19	Control	2	42072	8782	Glia	Astrocyte	Astrocyte-Immature	35
ACTTAGAAGCATCTTGAACGCCGA-10	GW19_0412_Control_2	GW19_0412	GW19	Control	2	4004	2528	Neuron	Glutamatergic neuron	EN-Newborn	34
ACTTAGAAGGCAAGCCAACGCCGA-10	GW19_0412_Control_2	GW19_0412	GW19	Control	2	11566	4866	Neuron	Glutamatergic neuron	EN-Newborn	44
ACTTAGAAGGTCAAACAACGCCGA-10	GW19_0412_Control_2	GW19_0412	GW19	Control	2	3697	2442	Neuron	Glutamatergic neuron	EN-Newborn	4
ACTTAGAAGTAAGTGCAACGCCGA-10	GW19_0412_Control_2	GW19_0412	GW19	Control	2	1969	943	Progenitor	Radial glia	RG-oRG	66
ACTTAGCGTAACGTTCAACGCCGA-10	GW19_0412_Control_2	GW19_0412	GW19	Control	2	11640	5232	Neuron	Glutamatergic neuron	EN-L6-IT	5
ACTTAGCGTAATTGCCAACGCCGA-10	GW19_0412_Control_2	GW19_0412	GW19	Control	2	7757	4111	Neuron	Glutamatergic neuron	EN-L6-IT	2
ACTTAGCGTCAGTGCCAACGCCGA-10	GW19_0412_Control_2	GW19_0412	GW19	Control	2	4036	2610	Neuron	Glutamatergic neuron	EN-Newborn	56
ACTTAGCGTGACATTCAACGCCGA-10	GW19_0412_Control_2	GW19_0412	GW19	Control	2	4726	2898	Neuron	Glutamatergic neuron	EN-Newborn	56
ACTTAGCGTTGTCCAGAACGCCGA-10	GW19_0412_Control_2	GW19_0412	GW19	Control	2	4120	2729	Neuron	Glutamatergic neuron	EN-Newborn	0
ACTTAGGCAACTTGTCAACGCCGA-10	GW19_0412_Control_2	GW19_0412	GW19	Control	2	14725	5595	Progenitor	Radial glia	RG-oRG	66
ACTTAGGCAATTGAGTAACGCCGA-10	GW19_0412_Control_2	GW19_0412	GW19	Control	2	11533	5158	Neuron	Glutamatergic neuron	EN-L6-IT	5
ACTTAGGCACAATGGCAACGCCGA-10	GW19_0412_Control_2	GW19_0412	GW19	Control	2	7660	3886	Neuron	Glutamatergic neuron	EN-Newborn	87
ACTTAGGCACGGGCTAAACGCCGA-10	GW19_0412_Control_2	GW19_0412	GW19	Control	2	4242	2658	Neuron	Glutamatergic neuron	EN-Newborn	3
ACTTAGGCATGGCCGAAACGCCGA-10	GW19_0412_Control_2	GW19_0412	GW19	Control	2	6713	3774	Neuron	Glutamatergic neuron	EN-L5_6-NP	39
ACTTAGGCATTCCTTTAACGCCGA-10	GW19_0412_Control_2	GW19_0412	GW19	Control	2	1841	1326	Neuron	GABAergic neuron	IN-MGE-Immature	118
ACTTAGTTCGCCTCGAAACGCCGA-10	GW19_0412_Control_2	GW19_0412	GW19	Control	2	8971	4324	Neuron	Glutamatergic neuron	EN-Newborn	62
ACTTATGGTAGCTTGTAACGCCGA-10	GW19_0412_Control_2	GW19_0412	GW19	Control	2	10049	4616	Neuron	Glutamatergic neuron	EN-Newborn	62
ACTTATGGTGGCTTTGAACGCCGA-10	GW19_0412_Control_2	GW19_0412	GW19	Control	2	5057	3135	Neuron	GABAergic neuron	IN-CGE-Immature	46
ACTTCAAGTAATAGGTAACGCCGA-10	GW19_0412_Control_2	GW19_0412	GW19	Control	2	7163	3838	Neuron	Glutamatergic neuron	EN-IT-Immature	117
ACTTCCCGTACTTATGAACGCCGA-10	GW19_0412_Control_2	GW19_0412	GW19	Control	2	12208	5129	Progenitor	Radial glia	RG-tRG	53
ACTTCCCGTCTATCTTAACGCCGA-10	GW19_0412_Control_2	GW19_0412	GW19	Control	2	6294	3340	Neuron	GABAergic neuron	IN-CGE-Immature	19
ACTTCCCGTCTCACTCAACGCCGA-10	GW19_0412_Control_2	GW19_0412	GW19	Control	2	12440	5062	Neuron	Glutamatergic neuron	EN-Newborn	22
ACTTCCCGTGCAGCTCAACGCCGA-10	GW19_0412_Control_2	GW19_0412	GW19	Control	2	7311	3795	Neuron	Glutamatergic neuron	EN-Newborn	17
ACTTCCTTCAAACCGGAACGCCGA-10	GW19_0412_Control_2	GW19_0412	GW19	Control	2	3064	2102	Neuron	GABAergic neuron	IN-CGE-Immature	38
ACTTCCTTCACTTCGAAACGCCGA-10	GW19_0412_Control_2	GW19_0412	GW19	Control	2	11943	5402	Neuron	Glutamatergic neuron	EN-L5-ET	94
ACTTCCTTCATTACCGAACGCCGA-10	GW19_0412_Control_2	GW19_0412	GW19	Control	2	6743	3673	Neuron	Glutamatergic neuron	EN-L6-IT	2
ACTTCCTTCATTGAGAAACGCCGA-10	GW19_0412_Control_2	GW19_0412	GW19	Control	2	3207	2233	Neuron	Glutamatergic neuron	EN-Newborn	1
ACTTCCTTCCCACATAAACGCCGA-10	GW19_0412_Control_2	GW19_0412	GW19	Control	2	4623	2924	Neuron	Glutamatergic neuron	EN-Newborn	0
ACTTCGTCACATACCTAACGCCGA-10	GW19_0412_Control_2	GW19_0412	GW19	Control	2	7158	3938	Neuron	Glutamatergic neuron	EN-IT-Immature	8
ACTTGAAAGCTACGTCAACGCCGA-10	GW19_0412_Control_2	GW19_0412	GW19	Control	2	4225	2654	Neuron	Glutamatergic neuron	EN-Newborn	1
ACTTGAAAGCTTACATAACGCCGA-10	GW19_0412_Control_2	GW19_0412	GW19	Control	2	6799	3496	Neuron	Glutamatergic neuron	EN-Newborn	21
ACTTGAAAGCTTACTGAACGCCGA-10	GW19_0412_Control_2	GW19_0412	GW19	Control	2	8790	4451	Neuron	Glutamatergic neuron	EN-Non-IT-Immature	74
ACTTGCGGTAATTTCGAACGCCGA-10	GW19_0412_Control_2	GW19_0412	GW19	Control	2	3038	2155	Neuron	GABAergic neuron	IN-MGE-Immature	43
ACTTGCGGTCAGGAACAACGCCGA-10	GW19_0412_Control_2	GW19_0412	GW19	Control	2	2941	2105	Neuron	Glutamatergic neuron	EN-Newborn	0
ACTTGCGGTCGTCCAAAACGCCGA-10	GW19_0412_Control_2	GW19_0412	GW19	Control	2	4631	2903	Neuron	Glutamatergic neuron	EN-Newborn	17
ACTTGCGGTGTTTGGTAACGCCGA-10	GW19_0412_Control_2	GW19_0412	GW19	Control	2	8511	4255	Neuron	Glutamatergic neuron	EN-L6-IT	7
ACTTGCTCAAGTCGCGAACGCCGA-10	GW19_0412_Control_2	GW19_0412	GW19	Control	2	6531	3532	Neuron	Glutamatergic neuron	EN-Newborn	34
ACTTGCTCACAATACGAACGCCGA-10	GW19_0412_Control_2	GW19_0412	GW19	Control	2	5996	3613	Progenitor	OPC	OPC	88
ACTTGCTCAGGTCAACAACGCCGA-10	GW19_0412_Control_2	GW19_0412	GW19	Control	2	11449	5038	Neuron	Glutamatergic neuron	EN-L6-IT	7
ACTTGCTCATCAAGTGAACGCCGA-10	GW19_0412_Control_2	GW19_0412	GW19	Control	2	7352	3896	Progenitor	Radial glia	RG-oRG	82
ACTTGCTCATTTGTTGAACGCCGA-10	GW19_0412_Control_2	GW19_0412	GW19	Control	2	6560	3499	Neuron	Glutamatergic neuron	EN-Newborn	12
AGAAACCTCCAATAGAAACGCCGA-10	GW19_0412_Control_2	GW19_0412	GW19	Control	2	4524	2814	Neuron	Glutamatergic neuron	EN-Newborn	56
AGAAACCTCCACAACCAACGCCGA-10	GW19_0412_Control_2	GW19_0412	GW19	Control	2	18711	6377	Glia	Astrocyte	Astrocyte-Immature	35
AGAAACCTCCCTCGCTAACGCCGA-10	GW19_0412_Control_2	GW19_0412	GW19	Control	2	7363	3838	Neuron	Glutamatergic neuron	EN-Newborn	9
AGAAACCTCCTTTCTAAACGCCGA-10	GW19_0412_Control_2	GW19_0412	GW19	Control	2	9162	4461	Neuron	Glutamatergic neuron	EN-IT-Immature	8
AGAAACCTCGATTCTGAACGCCGA-10	GW19_0412_Control_2	GW19_0412	GW19	Control	2	2425	1775	Neuron	GABAergic neuron	IN-dLGE-Immature	26
AGAAAGGTCCATAAAGAACGCCGA-10	GW19_0412_Control_2	GW19_0412	GW19	Control	2	6623	3792	Neuron	Glutamatergic neuron	EN-IT-Immature	27
AGAAAGGTCCCTCAAAAACGCCGA-10	GW19_0412_Control_2	GW19_0412	GW19	Control	2	5624	3417	Neuron	Glutamatergic neuron	EN-IT-Immature	55
AGAAATGCAAGTTCCTAACGCCGA-10	GW19_0412_Control_2	GW19_0412	GW19	Control	2	7195	3813	Neuron	Glutamatergic neuron	EN-Newborn	21
AGAACAACAGCCTATTAACGCCGA-10	GW19_0412_Control_2	GW19_0412	GW19	Control	2	4824	2996	Neuron	Glutamatergic neuron	EN-Newborn	20
AGAACAACATTTCGCGAACGCCGA-10	GW19_0412_Control_2	GW19_0412	GW19	Control	2	5753	3283	Neuron	Glutamatergic neuron	EN-Newborn	14
AGAAGCAAGCATTTCGAACGCCGA-10	GW19_0412_Control_2	GW19_0412	GW19	Control	2	7926	4090	Neuron	Glutamatergic neuron	EN-L6-IT	2
AGAAGCAAGGCTTAAAAACGCCGA-10	GW19_0412_Control_2	GW19_0412	GW19	Control	2	6707	3608	Neuron	Glutamatergic neuron	EN-Newborn	58
AGAAGCAAGGGATTTAAACGCCGA-10	GW19_0412_Control_2	GW19_0412	GW19	Control	2	5804	3418	Neuron	Glutamatergic neuron	EN-Non-IT-Immature	74
AGAAGCAAGTAATTGGAACGCCGA-10	GW19_0412_Control_2	GW19_0412	GW19	Control	2	5045	3070	Neuron	Glutamatergic neuron	EN-Newborn	80
AGAAGGTCATCTATGCAACGCCGA-10	GW19_0412_Control_2	GW19_0412	GW19	Control	2	5376	3080	Neuron	Glutamatergic neuron	EN-Newborn	16
AGAAGGTCATGCCTCAAACGCCGA-10	GW19_0412_Control_2	GW19_0412	GW19	Control	2	5389	3205	Neuron	Glutamatergic neuron	EN-L6-CT	68
AGACAAACAATTGAACAACGCCGA-10	GW19_0412_Control_2	GW19_0412	GW19	Control	2	5637	3357	Neuron	Glutamatergic neuron	EN-Newborn	20
AGACAAACACGTAGGTAACGCCGA-10	GW19_0412_Control_2	GW19_0412	GW19	Control	2	15202	5547	Progenitor	Radial glia	RG-tRG	53
AGACAAACACTAGTAGAACGCCGA-10	GW19_0412_Control_2	GW19_0412	GW19	Control	2	5028	3146	Neuron	Glutamatergic neuron	EN-Non-IT-Immature	74
AGACACTAGATTGAGCAACGCCGA-10	GW19_0412_Control_2	GW19_0412	GW19	Control	2	5928	3402	Neuron	GABAergic neuron	IN-MGE-Immature	61
AGACACTAGCACCTTAAACGCCGA-10	GW19_0412_Control_2	GW19_0412	GW19	Control	2	9434	4642	Neuron	Glutamatergic neuron	EN-IT-Immature	27
AGACACTAGCGATGGCAACGCCGA-10	GW19_0412_Control_2	GW19_0412	GW19	Control	2	8313	4114	Progenitor	Radial glia	RG-vRG	23
AGACACTAGCTTTACGAACGCCGA-10	GW19_0412_Control_2	GW19_0412	GW19	Control	2	6764	3783	Neuron	Glutamatergic neuron	EN-IT-Immature	55
AGACCCGCACATAGATAACGCCGA-10	GW19_0412_Control_2	GW19_0412	GW19	Control	2	5141	3052	Progenitor	IPC-EN	IPC-EN	52
AGACTAATCGGTACCTAACGCCGA-10	GW19_0412_Control_2	GW19_0412	GW19	Control	2	6008	3453	Neuron	Glutamatergic neuron	EN-IT-Immature	8
AGACTAATCTGGGAATAACGCCGA-10	GW19_0412_Control_2	GW19_0412	GW19	Control	2	2512	1861	Neuron	GABAergic neuron	IN-MGE-Immature	61
AGACTAATCTTAATGCAACGCCGA-10	GW19_0412_Control_2	GW19_0412	GW19	Control	2	4874	2922	Neuron	Glutamatergic neuron	EN-Newborn	17
AGACTAGGTGTGAGGTAACGCCGA-10	GW19_0412_Control_2	GW19_0412	GW19	Control	2	6608	3647	Neuron	Glutamatergic neuron	EN-Newborn	80
AGACTAGGTTGTCATAAACGCCGA-10	GW19_0412_Control_2	GW19_0412	GW19	Control	2	8000	4145	Neuron	Glutamatergic neuron	EN-Newborn	51
AGACTCACAAACACGCAACGCCGA-10	GW19_0412_Control_2	GW19_0412	GW19	Control	2	3823	2448	Neuron	Glutamatergic neuron	EN-Newborn	0
AGACTCACAACGTTAGAACGCCGA-10	GW19_0412_Control_2	GW19_0412	GW19	Control	2	5671	3254	Neuron	GABAergic neuron	IN-CGE-Immature	19
AGACTCACACTCAATCAACGCCGA-10	GW19_0412_Control_2	GW19_0412	GW19	Control	2	2767	1928	Neuron	GABAergic neuron	IN-CGE-Immature	46
AGACTCACATAAGCTGAACGCCGA-10	GW19_0412_Control_2	GW19_0412	GW19	Control	2	5676	3336	Neuron	Glutamatergic neuron	EN-Newborn	47
AGACTCACATATCGCTAACGCCGA-10	GW19_0412_Control_2	GW19_0412	GW19	Control	2	5827	3341	Neuron	Glutamatergic neuron	EN-Newborn	12
AGACTCCTCACAGGGCAACGCCGA-10	GW19_0412_Control_2	GW19_0412	GW19	Control	2	9561	4435	Neuron	Glutamatergic neuron	EN-Newborn	21
AGACTCCTCGTCCATAAACGCCGA-10	GW19_0412_Control_2	GW19_0412	GW19	Control	2	6795	3706	Neuron	Glutamatergic neuron	EN-L6-IT	2
AGACTCCTCTCACCTTAACGCCGA-10	GW19_0412_Control_2	GW19_0412	GW19	Control	2	1725	1249	Progenitor	Radial glia	RG-vRG	102
AGACTGAGTAATAGGTAACGCCGA-10	GW19_0412_Control_2	GW19_0412	GW19	Control	2	6758	3696	Progenitor	OPC	OPC	93
AGACTGAGTTAGACTCAACGCCGA-10	GW19_0412_Control_2	GW19_0412	GW19	Control	2	2493	1862	Neuron	GABAergic neuron	IN-MGE-Immature	60
AGAGAGCAGCTTTACGAACGCCGA-10	GW19_0412_Control_2	GW19_0412	GW19	Control	2	5022	3153	Neuron	Glutamatergic neuron	EN-IT-Immature	55
AGAGAGCAGTCTATGTAACGCCGA-10	GW19_0412_Control_2	GW19_0412	GW19	Control	2	3500	2314	Neuron	Glutamatergic neuron	EN-Newborn	0
AGAGAGCAGTTGGCCTAACGCCGA-10	GW19_0412_Control_2	GW19_0412	GW19	Control	2	6194	3547	Neuron	Glutamatergic neuron	EN-L6-CT	68
AGAGGAATCATTATGCAACGCCGA-10	GW19_0412_Control_2	GW19_0412	GW19	Control	2	5695	3259	Neuron	Glutamatergic neuron	EN-Newborn	14
AGAGGAATCGCCTGCAAACGCCGA-10	GW19_0412_Control_2	GW19_0412	GW19	Control	2	3995	2483	Neuron	GABAergic neuron	IN-CGE-Immature	79
AGAGGAATCTAGCGGAAACGCCGA-10	GW19_0412_Control_2	GW19_0412	GW19	Control	2	4396	2826	Neuron	Glutamatergic neuron	EN-Newborn	4
AGAGGAGGTAGCCACCAACGCCGA-10	GW19_0412_Control_2	GW19_0412	GW19	Control	2	8325	4214	Neuron	Glutamatergic neuron	EN-Newborn	62
AGAGGAGGTCCGTGACAACGCCGA-10	GW19_0412_Control_2	GW19_0412	GW19	Control	2	7866	4040	Neuron	Glutamatergic neuron	EN-L6b	40
AGAGGTTTCCTCCCACAACGCCGA-10	GW19_0412_Control_2	GW19_0412	GW19	Control	2	3819	2477	Neuron	GABAergic neuron	IN-MGE-Immature	18
AGAGGTTTCGCTTCGGAACGCCGA-10	GW19_0412_Control_2	GW19_0412	GW19	Control	2	10010	4728	Neuron	Glutamatergic neuron	EN-L6-IT	5
AGAGGTTTCGTCAACCAACGCCGA-10	GW19_0412_Control_2	GW19_0412	GW19	Control	2	4227	2693	Neuron	Glutamatergic neuron	EN-Newborn	15
AGAGGTTTCTTTGGTGAACGCCGA-10	GW19_0412_Control_2	GW19_0412	GW19	Control	2	3542	2287	Progenitor	IPC-EN	IPC-EN	30
AGATAACGTGAACGACAACGCCGA-10	GW19_0412_Control_2	GW19_0412	GW19	Control	2	9925	4686	Neuron	Glutamatergic neuron	EN-L6-IT	5
AGATGCCCAACCGGATAACGCCGA-10	GW19_0412_Control_2	GW19_0412	GW19	Control	2	14610	5019	Glia	Oligodendrocyte	Oligodendrocyte-Immature	110
AGATGCCCAACTAGTGAACGCCGA-10	GW19_0412_Control_2	GW19_0412	GW19	Control	2	7119	3677	Neuron	Glutamatergic neuron	EN-Newborn	62
AGATTAGTCGCCTAACAACGCCGA-10	GW19_0412_Control_2	GW19_0412	GW19	Control	2	4900	2930	Neuron	GABAergic neuron	IN-CGE-Immature	79
AGATTAGTCTAAGTAGAACGCCGA-10	GW19_0412_Control_2	GW19_0412	GW19	Control	2	9778	4477	Glia	Oligodendrocyte	Oligodendrocyte-Immature	107
AGATTAGTCTCAGCACAACGCCGA-10	GW19_0412_Control_2	GW19_0412	GW19	Control	2	7184	3902	Neuron	Glutamatergic neuron	EN-L6b	40
AGATTCAAGGAACTTAAACGCCGA-10	GW19_0412_Control_2	GW19_0412	GW19	Control	2	7603	3831	Neuron	Glutamatergic neuron	EN-Newborn	22
AGATTCAAGGCAGGCTAACGCCGA-10	GW19_0412_Control_2	GW19_0412	GW19	Control	2	4676	3037	Neuron	Glutamatergic neuron	EN-Newborn	20
AGATTCAAGTTATCCGAACGCCGA-10	GW19_0412_Control_2	GW19_0412	GW19	Control	2	6577	3671	Neuron	Glutamatergic neuron	EN-Newborn	44
AGATTGATCAACTGGGAACGCCGA-10	GW19_0412_Control_2	GW19_0412	GW19	Control	2	4903	2974	Neuron	Glutamatergic neuron	EN-Newborn	1
AGATTGATCAGTTTACAACGCCGA-10	GW19_0412_Control_2	GW19_0412	GW19	Control	2	9517	4746	Progenitor	Radial glia	RG-vRG	54
AGATTGATCCTTTCGTAACGCCGA-10	GW19_0412_Control_2	GW19_0412	GW19	Control	2	5598	3295	Neuron	Glutamatergic neuron	EN-Newborn	17
AGATTGATCGCGAAATAACGCCGA-10	GW19_0412_Control_2	GW19_0412	GW19	Control	2	13871	5866	Progenitor	IPC-EN	IPC-EN	37
AGATTGATCTCACAATAACGCCGA-10	GW19_0412_Control_2	GW19_0412	GW19	Control	2	5857	3403	Neuron	Glutamatergic neuron	EN-Newborn	80
AGATTGATCTCACCTTAACGCCGA-10	GW19_0412_Control_2	GW19_0412	GW19	Control	2	4952	3045	Neuron	Glutamatergic neuron	EN-IT-Immature	11
AGATTGATCTGTGCACAACGCCGA-10	GW19_0412_Control_2	GW19_0412	GW19	Control	2	6998	3911	Neuron	Glutamatergic neuron	EN-IT-Immature	55
AGCAGCCAGCCCTGATAACGCCGA-10	GW19_0412_Control_2	GW19_0412	GW19	Control	2	5146	2962	Neuron	Glutamatergic neuron	EN-Newborn	34
AGCAGCCAGGTGAGGGAACGCCGA-10	GW19_0412_Control_2	GW19_0412	GW19	Control	2	4191	2687	Neuron	Glutamatergic neuron	EN-Newborn	1
AGCAGCCAGTAAGCACAACGCCGA-10	GW19_0412_Control_2	GW19_0412	GW19	Control	2	10643	4938	Neuron	Glutamatergic neuron	EN-L6b	116
AGCAGGCTCCCTGGATAACGCCGA-10	GW19_0412_Control_2	GW19_0412	GW19	Control	2	11369	4956	Progenitor	OPC	OPC	88
AGCAGGCTCTAGCGGAAACGCCGA-10	GW19_0412_Control_2	GW19_0412	GW19	Control	2	4443	2845	Neuron	Glutamatergic neuron	EN-Newborn	20
AGCAGGCTCTTAAGCTAACGCCGA-10	GW19_0412_Control_2	GW19_0412	GW19	Control	2	3386	2100	Progenitor	Radial glia	RG-vRG	81
AGCATCCTCCGCCCAAAACGCCGA-10	GW19_0412_Control_2	GW19_0412	GW19	Control	2	11321	4935	Neuron	Glutamatergic neuron	EN-L6-IT	7
AGCATCCTCTCACCTTAACGCCGA-10	GW19_0412_Control_2	GW19_0412	GW19	Control	2	9581	4815	Neuron	Glutamatergic neuron	EN-L5-ET	94
AGCATTAAGGGATTTAAACGCCGA-10	GW19_0412_Control_2	GW19_0412	GW19	Control	2	5103	3019	Neuron	Glutamatergic neuron	EN-Newborn	15
AGCATTAAGGGCGGAAAACGCCGA-10	GW19_0412_Control_2	GW19_0412	GW19	Control	2	10193	4278	Glia	Oligodendrocyte	Oligodendrocyte-Immature	110
AGCCAATAGGTAAGCTAACGCCGA-10	GW19_0412_Control_2	GW19_0412	GW19	Control	2	9201	4394	Neuron	Glutamatergic neuron	EN-Non-IT-Immature	74
AGCCAATAGTCGAAGTAACGCCGA-10	GW19_0412_Control_2	GW19_0412	GW19	Control	2	2575	1338	Progenitor	Radial glia	RG-oRG	66
AGCCATTGTGCTGAAAAACGCCGA-10	GW19_0412_Control_2	GW19_0412	GW19	Control	2	8662	4374	Neuron	Glutamatergic neuron	EN-IT-Immature	48
AGCCCTGTCACAAGCGAACGCCGA-10	GW19_0412_Control_2	GW19_0412	GW19	Control	2	7457	3901	Neuron	Glutamatergic neuron	EN-Newborn	51
AGCCCTGTCGCGGAACAACGCCGA-10	GW19_0412_Control_2	GW19_0412	GW19	Control	2	14571	5742	Neuron	Glutamatergic neuron	EN-L6-IT	5
AGCCCTTAGATTATCCAACGCCGA-10	GW19_0412_Control_2	GW19_0412	GW19	Control	2	1927	1462	Neuron	GABAergic neuron	IN-CGE-Immature	38
AGCCCTTAGTTACATCAACGCCGA-10	GW19_0412_Control_2	GW19_0412	GW19	Control	2	3553	1649	Progenitor	Radial glia	RG-oRG	66
AGCCCTTAGTTTCGCAAACGCCGA-10	GW19_0412_Control_2	GW19_0412	GW19	Control	2	6764	3578	Progenitor	IPC-EN	IPC-EN	65
AGCCTAGAGATGCAACAACGCCGA-10	GW19_0412_Control_2	GW19_0412	GW19	Control	2	3043	2127	Neuron	GABAergic neuron	IN-MGE-Immature	60
AGCCTAGAGCGAATGTAACGCCGA-10	GW19_0412_Control_2	GW19_0412	GW19	Control	2	6908	3851	Neuron	Glutamatergic neuron	EN-IT-Immature	55
AGCCTCTAGGCAAGCCAACGCCGA-10	GW19_0412_Control_2	GW19_0412	GW19	Control	2	10048	4689	Neuron	Glutamatergic neuron	EN-L6b	40
AGCCTCTAGGTCAAGTAACGCCGA-10	GW19_0412_Control_2	GW19_0412	GW19	Control	2	7153	3775	Neuron	Glutamatergic neuron	EN-Newborn	14
AGCCTCTAGTTTCCAGAACGCCGA-10	GW19_0412_Control_2	GW19_0412	GW19	Control	2	4901	2897	Neuron	Glutamatergic neuron	EN-Newborn	6
AGCCTGTTCCCGCTGAAACGCCGA-10	GW19_0412_Control_2	GW19_0412	GW19	Control	2	4628	2882	Neuron	Glutamatergic neuron	EN-Newborn	1
AGCCTGTTCCTCAATGAACGCCGA-10	GW19_0412_Control_2	GW19_0412	GW19	Control	2	16163	5786	Neuron	Glutamatergic neuron	EN-L6-IT	5
AGCCTGTTCTCTATGGAACGCCGA-10	GW19_0412_Control_2	GW19_0412	GW19	Control	2	5752	3265	Neuron	Glutamatergic neuron	EN-Newborn	47
AGCCTTCAGACATAGCAACGCCGA-10	GW19_0412_Control_2	GW19_0412	GW19	Control	2	4178	2706	Neuron	Glutamatergic neuron	EN-Newborn	1
AGCCTTCAGGTAAGCTAACGCCGA-10	GW19_0412_Control_2	GW19_0412	GW19	Control	2	12803	5149	Neuron	Glutamatergic neuron	EN-Newborn	22
AGCCTTCAGGTTAGTAAACGCCGA-10	GW19_0412_Control_2	GW19_0412	GW19	Control	2	10256	4800	Neuron	Glutamatergic neuron	EN-L6-IT	5
AGCCTTTCACAACATGAACGCCGA-10	GW19_0412_Control_2	GW19_0412	GW19	Control	2	8403	4140	Neuron	Glutamatergic neuron	EN-Newborn	44
AGCCTTTCATAGTCAGAACGCCGA-10	GW19_0412_Control_2	GW19_0412	GW19	Control	2	9843	4523	Neuron	Glutamatergic neuron	EN-Newborn	17
AGCGAACGTGGATGGTAACGCCGA-10	GW19_0412_Control_2	GW19_0412	GW19	Control	2	4515	2860	Neuron	GABAergic neuron	IN-CGE-Immature	46
AGCGAACGTTAGTGGAAACGCCGA-10	GW19_0412_Control_2	GW19_0412	GW19	Control	2	5517	3223	Neuron	Glutamatergic neuron	EN-Newborn	15
AGCGAAGCAAACTTCCAACGCCGA-10	GW19_0412_Control_2	GW19_0412	GW19	Control	2	16142	6028	Progenitor	Radial glia	RG-oRG	66
AGCGAAGCAGTTATGGAACGCCGA-10	GW19_0412_Control_2	GW19_0412	GW19	Control	2	10982	4962	Neuron	Glutamatergic neuron	EN-L6-IT	5
AGCGACTCACCTTCTCAACGCCGA-10	GW19_0412_Control_2	GW19_0412	GW19	Control	2	7932	3947	Neuron	Glutamatergic neuron	EN-Newborn	62
AGCGACTCATTGGACAAACGCCGA-10	GW19_0412_Control_2	GW19_0412	GW19	Control	2	4487	2791	Neuron	Glutamatergic neuron	EN-Newborn	3
AGCGACTCATTTGGGAAACGCCGA-10	GW19_0412_Control_2	GW19_0412	GW19	Control	2	8332	4084	Neuron	Glutamatergic neuron	EN-Newborn	21
AGCGATCCACCAGCCTAACGCCGA-10	GW19_0412_Control_2	GW19_0412	GW19	Control	2	5097	3119	Neuron	Glutamatergic neuron	EN-Newborn	1
AGCGATCCAGGACTACAACGCCGA-10	GW19_0412_Control_2	GW19_0412	GW19	Control	2	11311	4789	Neuron	Glutamatergic neuron	EN-Newborn	31
AGCGATCCAGGTTTCTAACGCCGA-10	GW19_0412_Control_2	GW19_0412	GW19	Control	2	6937	3782	Neuron	Glutamatergic neuron	EN-L5-ET	94
AGCGATCCATGTGGCGAACGCCGA-10	GW19_0412_Control_2	GW19_0412	GW19	Control	2	38111	8488	Glia	Astrocyte	Astrocyte-Immature	35
AGCGATCCATTCTGTAAACGCCGA-10	GW19_0412_Control_2	GW19_0412	GW19	Control	2	14464	5669	Progenitor	OPC	OPC	93
AGCGATCCATTGGACAAACGCCGA-10	GW19_0412_Control_2	GW19_0412	GW19	Control	2	5111	3108	Neuron	Glutamatergic neuron	EN-Newborn	78
AGCGCGAGTAGCCAAAAACGCCGA-10	GW19_0412_Control_2	GW19_0412	GW19	Control	2	2217	1692	Neuron	GABAergic neuron	IN-MGE-Immature	43
AGCGCGAGTTAATTCGAACGCCGA-10	GW19_0412_Control_2	GW19_0412	GW19	Control	2	4159	2593	Neuron	Glutamatergic neuron	EN-Newborn	4
AGCGCGAGTTAGTCTAAACGCCGA-10	GW19_0412_Control_2	GW19_0412	GW19	Control	2	8084	4204	Neuron	Glutamatergic neuron	EN-IT-Immature	48
AGCGCGAGTTGGCCACAACGCCGA-10	GW19_0412_Control_2	GW19_0412	GW19	Control	2	10816	4890	Neuron	Glutamatergic neuron	EN-L6-IT	5
AGCGCTAAGGACACGCAACGCCGA-10	GW19_0412_Control_2	GW19_0412	GW19	Control	2	3791	2547	Neuron	GABAergic neuron	IN-MGE-Immature	124
AGCGGCTAGACTCAAAAACGCCGA-10	GW19_0412_Control_2	GW19_0412	GW19	Control	2	15815	5775	Neuron	Glutamatergic neuron	EN-Newborn	29
AGCGGCTAGTCAATAGAACGCCGA-10	GW19_0412_Control_2	GW19_0412	GW19	Control	2	4156	2579	Neuron	GABAergic neuron	IN-CGE-Immature	19
AGCGGCTAGTCTAATCAACGCCGA-10	GW19_0412_Control_2	GW19_0412	GW19	Control	2	9791	4700	Neuron	Glutamatergic neuron	EN-L6-IT	2
AGCGTTTGTGCACTATAACGCCGA-10	GW19_0412_Control_2	GW19_0412	GW19	Control	2	5492	3229	Neuron	Glutamatergic neuron	EN-Newborn	12
AGCTAAATCAGCGATGAACGCCGA-10	GW19_0412_Control_2	GW19_0412	GW19	Control	2	5134	3059	Neuron	Glutamatergic neuron	EN-Newborn	78
AGCTAAATCAGTTAGAAACGCCGA-10	GW19_0412_Control_2	GW19_0412	GW19	Control	2	3305	2269	Neuron	Glutamatergic neuron	EN-Newborn	3
AGCTAAATCTCACAATAACGCCGA-10	GW19_0412_Control_2	GW19_0412	GW19	Control	2	6606	3777	Neuron	Glutamatergic neuron	EN-IT-Immature	8
AGCTAATCACGGTCGAAACGCCGA-10	GW19_0412_Control_2	GW19_0412	GW19	Control	2	7240	3791	Neuron	Glutamatergic neuron	EN-Newborn	31
AGCTACCTCATAATGGAACGCCGA-10	GW19_0412_Control_2	GW19_0412	GW19	Control	2	9754	4771	Neuron	Glutamatergic neuron	EN-L5-ET	94
AGCTACCTCGAAACTAAACGCCGA-10	GW19_0412_Control_2	GW19_0412	GW19	Control	2	4443	2767	Neuron	GABAergic neuron	IN-MGE-Immature	25
AGCTATGCAGCCTTCAAACGCCGA-10	GW19_0412_Control_2	GW19_0412	GW19	Control	2	6115	3490	Neuron	Glutamatergic neuron	EN-Newborn	9
AGCTATGCATGAAGCCAACGCCGA-10	GW19_0412_Control_2	GW19_0412	GW19	Control	2	10838	5277	Progenitor	Radial glia	RG-vRG	101
AGCTATGCATTTGCTAAACGCCGA-10	GW19_0412_Control_2	GW19_0412	GW19	Control	2	5881	3252	Progenitor	IPC-EN	IPC-EN	85
AGCTCAACACATTGAGAACGCCGA-10	GW19_0412_Control_2	GW19_0412	GW19	Control	2	16373	6090	Progenitor	Radial glia	RG-vRG	23
AGCTCAACATGCTCCAAACGCCGA-10	GW19_0412_Control_2	GW19_0412	GW19	Control	2	2498	1861	Neuron	GABAergic neuron	IN-MGE-Immature	60
AGCTCAACATTGAACGAACGCCGA-10	GW19_0412_Control_2	GW19_0412	GW19	Control	2	5919	3456	Neuron	Glutamatergic neuron	EN-Newborn	47
AGCTCAACATTTGCTAAACGCCGA-10	GW19_0412_Control_2	GW19_0412	GW19	Control	2	3753	2455	Neuron	GABAergic neuron	IN-CGE-Immature	79
AGCTGCAAGCTTAGTTAACGCCGA-10	GW19_0412_Control_2	GW19_0412	GW19	Control	2	4091	2613	Neuron	GABAergic neuron	IN-CGE-Immature	42
AGCTGCAAGGCTACTCAACGCCGA-10	GW19_0412_Control_2	GW19_0412	GW19	Control	2	17630	6173	Neuron	Glutamatergic neuron	EN-L6-IT	5
AGCTGCAAGGGCACTAAACGCCGA-10	GW19_0412_Control_2	GW19_0412	GW19	Control	2	5984	3507	Neuron	GABAergic neuron	IN-MGE-Immature	119
AGCTGGATCAGGCTGAAACGCCGA-10	GW19_0412_Control_2	GW19_0412	GW19	Control	2	6295	3581	Neuron	Glutamatergic neuron	EN-L6-IT	2
AGCTTCCAGGAACTTAAACGCCGA-10	GW19_0412_Control_2	GW19_0412	GW19	Control	2	3714	2534	Neuron	GABAergic neuron	IN-CGE-Immature	46
AGCTTCCAGGCACTAGAACGCCGA-10	GW19_0412_Control_2	GW19_0412	GW19	Control	2	4966	3056	Neuron	Glutamatergic neuron	EN-Newborn	20
AGCTTCCAGTTAGGCGAACGCCGA-10	GW19_0412_Control_2	GW19_0412	GW19	Control	2	8159	4220	Neuron	Glutamatergic neuron	EN-IT-Immature	48
AGCTTCTCAGGTAGCTAACGCCGA-10	GW19_0412_Control_2	GW19_0412	GW19	Control	2	4451	2811	Neuron	Glutamatergic neuron	EN-L5_6-NP	39
AGCTTCTCATCTATCAAACGCCGA-10	GW19_0412_Control_2	GW19_0412	GW19	Control	2	5481	3429	Neuron	Glutamatergic neuron	EN-L5-ET	94
AGCTTCTCATTGCCCAAACGCCGA-10	GW19_0412_Control_2	GW19_0412	GW19	Control	2	3871	2554	Neuron	Glutamatergic neuron	EN-Newborn	0
AGCTTGTGTGCGGTTCAACGCCGA-10	GW19_0412_Control_2	GW19_0412	GW19	Control	2	2143	1668	Neuron	Glutamatergic neuron	EN-Newborn	20
AGCTTGTGTGGCGTAGAACGCCGA-10	GW19_0412_Control_2	GW19_0412	GW19	Control	2	6088	3525	Neuron	Glutamatergic neuron	EN-L6b	40
AGCTTGTGTTAATGCCAACGCCGA-10	GW19_0412_Control_2	GW19_0412	GW19	Control	2	5657	3418	Neuron	Glutamatergic neuron	EN-Newborn	12
AGCTTGTGTTAGTGAGAACGCCGA-10	GW19_0412_Control_2	GW19_0412	GW19	Control	2	2420	1759	Neuron	GABAergic neuron	IN-MGE-Immature	43
AGCTTGTGTTGGATGAAACGCCGA-10	GW19_0412_Control_2	GW19_0412	GW19	Control	2	4738	2957	Neuron	Glutamatergic neuron	EN-Non-IT-Immature	74
AGCTTGTGTTGTGAGAAACGCCGA-10	GW19_0412_Control_2	GW19_0412	GW19	Control	2	10967	4875	Neuron	Glutamatergic neuron	EN-L6b	40
AGCTTTGTCAGCACCTAACGCCGA-10	GW19_0412_Control_2	GW19_0412	GW19	Control	2	2964	2064	Neuron	GABAergic neuron	IN-dLGE-Immature	26
AGCTTTGTCCATCCGGAACGCCGA-10	GW19_0412_Control_2	GW19_0412	GW19	Control	2	14204	5583	Neuron	Glutamatergic neuron	EN-L6-IT	5
AGCTTTGTCCCAAATTAACGCCGA-10	GW19_0412_Control_2	GW19_0412	GW19	Control	2	11289	5167	Neuron	Glutamatergic neuron	EN-L6-IT	5
AGCTTTGTCCCATAGCAACGCCGA-10	GW19_0412_Control_2	GW19_0412	GW19	Control	2	5813	3428	Glia	Oligodendrocyte	Oligodendrocyte-Immature	110
AGCTTTGTCGAGGCACAACGCCGA-10	GW19_0412_Control_2	GW19_0412	GW19	Control	2	6909	3796	Neuron	Glutamatergic neuron	EN-IT-Immature	55
AGCTTTGTCGTCAACCAACGCCGA-10	GW19_0412_Control_2	GW19_0412	GW19	Control	2	5659	3364	Neuron	Glutamatergic neuron	EN-Newborn	20
AGCTTTGTCTGGCCATAACGCCGA-10	GW19_0412_Control_2	GW19_0412	GW19	Control	2	7563	3890	Neuron	Glutamatergic neuron	EN-L6b	40
AGGAACCGTACCTTAAAACGCCGA-10	GW19_0412_Control_2	GW19_0412	GW19	Control	2	8695	4317	Neuron	Glutamatergic neuron	EN-IT-Immature	8
AGGAACCGTGGACCCTAACGCCGA-10	GW19_0412_Control_2	GW19_0412	GW19	Control	2	8644	4449	Neuron	Glutamatergic neuron	EN-IT-Immature	27
AGGAACCGTTAAGGCAAACGCCGA-10	GW19_0412_Control_2	GW19_0412	GW19	Control	2	12762	4947	Progenitor	Radial glia	RG-tRG	71
AGGACAAAGAACCTAAAACGCCGA-10	GW19_0412_Control_2	GW19_0412	GW19	Control	2	9921	4560	Neuron	Glutamatergic neuron	EN-Newborn	21
AGGACAAAGACAACTAAACGCCGA-10	GW19_0412_Control_2	GW19_0412	GW19	Control	2	2665	1931	Neuron	GABAergic neuron	IN-CGE-Immature	38
AGGAGGTAGGACAACTAACGCCGA-10	GW19_0412_Control_2	GW19_0412	GW19	Control	2	7374	3974	Neuron	Glutamatergic neuron	EN-L6-IT	2
AGGATCAGTCCACAATAACGCCGA-10	GW19_0412_Control_2	GW19_0412	GW19	Control	2	4786	3053	Neuron	Glutamatergic neuron	EN-Non-IT-Immature	74
AGGATCAGTCCTCATCAACGCCGA-10	GW19_0412_Control_2	GW19_0412	GW19	Control	2	5090	2867	Glia	Astrocyte	Astrocyte-Immature	35
AGGATCAGTCGAAGGTAACGCCGA-10	GW19_0412_Control_2	GW19_0412	GW19	Control	2	10134	4664	Neuron	Glutamatergic neuron	EN-Newborn	29
AGGATCAGTGTCCAGCAACGCCGA-10	GW19_0412_Control_2	GW19_0412	GW19	Control	2	1500	1092	Neuron	GABAergic neuron	IN-dLGE-Immature	26
AGGATCAGTGTGATGAAACGCCGA-10	GW19_0412_Control_2	GW19_0412	GW19	Control	2	3766	2516	Neuron	GABAergic neuron	IN-MGE-Immature	25
AGGCCAGGTAATGGATAACGCCGA-10	GW19_0412_Control_2	GW19_0412	GW19	Control	2	4035	2550	Progenitor	IPC-EN	IPC-EN	52
AGGCCAGGTGACCTATAACGCCGA-10	GW19_0412_Control_2	GW19_0412	GW19	Control	2	6175	3662	Progenitor	Radial glia	RG-vRG	45
AGGCCATCACAAATACAACGCCGA-10	GW19_0412_Control_2	GW19_0412	GW19	Control	2	4186	2694	Neuron	Glutamatergic neuron	EN-Newborn	20
AGGCCATCACCATACTAACGCCGA-10	GW19_0412_Control_2	GW19_0412	GW19	Control	2	5464	3209	Neuron	Glutamatergic neuron	EN-Newborn	12
AGGCCATCACCATCATAACGCCGA-10	GW19_0412_Control_2	GW19_0412	GW19	Control	2	9423	4443	Neuron	Glutamatergic neuron	EN-Newborn	17
AGGCCATCAGGATTATAACGCCGA-10	GW19_0412_Control_2	GW19_0412	GW19	Control	2	25498	7303	Glia	Astrocyte	Astrocyte-Immature	35
AGGCCATCATAAGCCAAACGCCGA-10	GW19_0412_Control_2	GW19_0412	GW19	Control	2	3817	2558	Neuron	Glutamatergic neuron	EN-Newborn	0
AGGCCTAAGCCATAAAAACGCCGA-10	GW19_0412_Control_2	GW19_0412	GW19	Control	2	3363	2339	Neuron	GABAergic neuron	IN-CGE-Immature	46
AGGCCTAAGCCCTGATAACGCCGA-10	GW19_0412_Control_2	GW19_0412	GW19	Control	2	3602	2210	Neuron	Glutamatergic neuron	EN-Newborn	44
AGGCCTAAGGCTACTCAACGCCGA-10	GW19_0412_Control_2	GW19_0412	GW19	Control	2	2651	1905	Neuron	GABAergic neuron	IN-CGE-Immature	38
AGGCCTAAGTGATTTCAACGCCGA-10	GW19_0412_Control_2	GW19_0412	GW19	Control	2	3905	2617	Neuron	Glutamatergic neuron	EN-L5_6-NP	39
AGGCCTAAGTTGCAGGAACGCCGA-10	GW19_0412_Control_2	GW19_0412	GW19	Control	2	2548	1821	Neuron	GABAergic neuron	IN-CGE-Immature	38
AGGCGAGAGCAGGTCAAACGCCGA-10	GW19_0412_Control_2	GW19_0412	GW19	Control	2	5478	3237	Neuron	Glutamatergic neuron	EN-Newborn	12
AGGCGAGAGTGATTTCAACGCCGA-10	GW19_0412_Control_2	GW19_0412	GW19	Control	2	7582	4067	Neuron	Glutamatergic neuron	EN-L5-ET	94
AGGCGCAGTTGCCTGAAACGCCGA-10	GW19_0412_Control_2	GW19_0412	GW19	Control	2	6913	3903	Neuron	Glutamatergic neuron	EN-IT-Immature	48
AGGCGCTAGACAGACTAACGCCGA-10	GW19_0412_Control_2	GW19_0412	GW19	Control	2	3041	2089	Neuron	GABAergic neuron	IN-CGE-Immature	46
AGGCGCTAGATAATCGAACGCCGA-10	GW19_0412_Control_2	GW19_0412	GW19	Control	2	6129	3457	Neuron	GABAergic neuron	IN-MGE-Immature	63
AGGCGCTAGCTAACTTAACGCCGA-10	GW19_0412_Control_2	GW19_0412	GW19	Control	2	6716	3642	Neuron	Glutamatergic neuron	EN-Newborn	12
AGGCGCTAGCTGGGTAAACGCCGA-10	GW19_0412_Control_2	GW19_0412	GW19	Control	2	2274	1737	Neuron	GABAergic neuron	IN-CGE-Immature	38
AGGCTATAGTAGCCTCAACGCCGA-10	GW19_0412_Control_2	GW19_0412	GW19	Control	2	5878	3494	Neuron	Glutamatergic neuron	EN-Newborn	49
AGGCTATAGTTTGAGAAACGCCGA-10	GW19_0412_Control_2	GW19_0412	GW19	Control	2	7053	3900	Neuron	Glutamatergic neuron	EN-IT-Immature	8
AGGCTTGAGGCGGATCAACGCCGA-10	GW19_0412_Control_2	GW19_0412	GW19	Control	2	5248	3025	Neuron	Glutamatergic neuron	EN-Newborn	15
AGGCTTTGTCGTAATCAACGCCGA-10	GW19_0412_Control_2	GW19_0412	GW19	Control	2	7742	3972	Neuron	Glutamatergic neuron	EN-L6-IT	2
AGGGACCTCAAACCAAAACGCCGA-10	GW19_0412_Control_2	GW19_0412	GW19	Control	2	10871	4669	Neuron	Glutamatergic neuron	EN-Newborn	29
AGGGACCTCCATGATTAACGCCGA-10	GW19_0412_Control_2	GW19_0412	GW19	Control	2	5467	3190	Neuron	GABAergic neuron	IN-CGE-Immature	19
AGGGACCTCGCGCATTAACGCCGA-10	GW19_0412_Control_2	GW19_0412	GW19	Control	2	8132	4287	Neuron	Glutamatergic neuron	EN-IT-Immature	55
AGGGACCTCTTGAATCAACGCCGA-10	GW19_0412_Control_2	GW19_0412	GW19	Control	2	7200	3804	Neuron	Glutamatergic neuron	EN-Newborn	14
AGGGCTATCAGGCATGAACGCCGA-10	GW19_0412_Control_2	GW19_0412	GW19	Control	2	8598	4325	Neuron	Glutamatergic neuron	EN-IT-Immature	55
AGGGCTATCAGTAGGTAACGCCGA-10	GW19_0412_Control_2	GW19_0412	GW19	Control	2	6446	3615	Neuron	Glutamatergic neuron	EN-L6-IT	2
AGGGCTATCCCGTTCCAACGCCGA-10	GW19_0412_Control_2	GW19_0412	GW19	Control	2	6588	3504	Neuron	Glutamatergic neuron	EN-Newborn	14
AGGGCTATCGCGGAACAACGCCGA-10	GW19_0412_Control_2	GW19_0412	GW19	Control	2	4572	2869	Neuron	Glutamatergic neuron	EN-Newborn	56
AGGGCTTCATCACGCCAACGCCGA-10	GW19_0412_Control_2	GW19_0412	GW19	Control	2	7026	3766	Neuron	Glutamatergic neuron	EN-Newborn	16
AGGGCTTCATGGATTGAACGCCGA-10	GW19_0412_Control_2	GW19_0412	GW19	Control	2	5441	3314	Neuron	Glutamatergic neuron	EN-L5_6-NP	39
AGGGCTTCATTGCCGCAACGCCGA-10	GW19_0412_Control_2	GW19_0412	GW19	Control	2	28433	7284	Neuron	Glutamatergic neuron	EN-L6-IT	5
AGGGTCCAGATATTGGAACGCCGA-10	GW19_0412_Control_2	GW19_0412	GW19	Control	2	2514	1935	Neuron	Glutamatergic neuron	EN-IT-Immature	83
AGGGTGGAGAGCAATCAACGCCGA-10	GW19_0412_Control_2	GW19_0412	GW19	Control	2	12019	4996	Neuron	Glutamatergic neuron	EN-Newborn	22
AGGGTGGAGATAATCGAACGCCGA-10	GW19_0412_Control_2	GW19_0412	GW19	Control	2	5053	3137	Neuron	Glutamatergic neuron	EN-Non-IT-Immature	74
AGGGTGGAGCTTACTGAACGCCGA-10	GW19_0412_Control_2	GW19_0412	GW19	Control	2	7092	3778	Neuron	Glutamatergic neuron	EN-L6b	40
AGGGTTAGTAAAGGCCAACGCCGA-10	GW19_0412_Control_2	GW19_0412	GW19	Control	2	8955	4335	Neuron	Glutamatergic neuron	EN-L6-IT	7
AGGGTTAGTACTGCCAAACGCCGA-10	GW19_0412_Control_2	GW19_0412	GW19	Control	2	3234	2185	Neuron	GABAergic neuron	IN-CGE-Immature	38
AGGGTTAGTCTCAGCAAACGCCGA-10	GW19_0412_Control_2	GW19_0412	GW19	Control	2	4612	3003	Neuron	Glutamatergic neuron	EN-Newborn	20
AGGGTTAGTCTTTATCAACGCCGA-10	GW19_0412_Control_2	GW19_0412	GW19	Control	2	7099	3866	Neuron	Glutamatergic neuron	EN-IT-Immature	11
AGGGTTAGTGTGAGTAAACGCCGA-10	GW19_0412_Control_2	GW19_0412	GW19	Control	2	4042	2555	Neuron	Glutamatergic neuron	EN-Newborn	78
AGGTGAGCAATAACCGAACGCCGA-10	GW19_0412_Control_2	GW19_0412	GW19	Control	2	4030	2620	Neuron	Glutamatergic neuron	EN-Newborn	32
AGGTGATTCAACCTCAAACGCCGA-10	GW19_0412_Control_2	GW19_0412	GW19	Control	2	3503	2337	Neuron	GABAergic neuron	IN-dLGE-Immature	26
AGGTGATTCATAATGGAACGCCGA-10	GW19_0412_Control_2	GW19_0412	GW19	Control	2	5986	3515	Neuron	Glutamatergic neuron	EN-IT-Immature	55
AGGTGATTCGATTCTGAACGCCGA-10	GW19_0412_Control_2	GW19_0412	GW19	Control	2	3571	2480	Neuron	Glutamatergic neuron	EN-L5_6-NP	39
AGGTGGGAGATTATCCAACGCCGA-10	GW19_0412_Control_2	GW19_0412	GW19	Control	2	4250	2721	Progenitor	IPC-EN	IPC-EN	92
AGGTGGGAGCCATTTGAACGCCGA-10	GW19_0412_Control_2	GW19_0412	GW19	Control	2	3129	2165	Neuron	Glutamatergic neuron	EN-Newborn	49
AGGTGGGAGGTCGAGCAACGCCGA-10	GW19_0412_Control_2	GW19_0412	GW19	Control	2	6695	3737	Neuron	Glutamatergic neuron	EN-IT-Immature	24
AGGTGGGAGTTTCAGTAACGCCGA-10	GW19_0412_Control_2	GW19_0412	GW19	Control	2	4235	2705	Neuron	Glutamatergic neuron	EN-Newborn	6
AGGTTAATCATTAGCTAACGCCGA-10	GW19_0412_Control_2	GW19_0412	GW19	Control	2	2629	1944	Neuron	GABAergic neuron	IN-MGE-Immature	61
AGGTTAATCGAGGCGTAACGCCGA-10	GW19_0412_Control_2	GW19_0412	GW19	Control	2	31948	7947	Glia	Astrocyte	Astrocyte-Immature	35
AGGTTCGAGCCACTCGAACGCCGA-10	GW19_0412_Control_2	GW19_0412	GW19	Control	2	9660	4740	Neuron	Glutamatergic neuron	EN-IT-Immature	8
AGGTTCGAGGCCAACAAACGCCGA-10	GW19_0412_Control_2	GW19_0412	GW19	Control	2	5370	3231	Neuron	Glutamatergic neuron	EN-Newborn	20
AGGTTCGAGGCCTCTGAACGCCGA-10	GW19_0412_Control_2	GW19_0412	GW19	Control	2	1140	864	Progenitor	Radial glia	RG-vRG	102
AGGTTCGAGGTTCGAGAACGCCGA-10	GW19_0412_Control_2	GW19_0412	GW19	Control	2	2462	1872	Neuron	GABAergic neuron	IN-MGE-Immature	60
AGGTTCTGTAACGGGTAACGCCGA-10	GW19_0412_Control_2	GW19_0412	GW19	Control	2	8991	4603	Progenitor	Radial glia	RG-vRG	101
AGGTTCTGTGGTTAAGAACGCCGA-10	GW19_0412_Control_2	GW19_0412	GW19	Control	2	854	682	Progenitor	OPC	OPC	104
AGGTTCTGTTGCGGGAAACGCCGA-10	GW19_0412_Control_2	GW19_0412	GW19	Control	2	8136	4235	Neuron	Glutamatergic neuron	EN-L6-IT	7
AGGTTCTGTTGTGAGAAACGCCGA-10	GW19_0412_Control_2	GW19_0412	GW19	Control	2	6789	3783	Progenitor	IPC-EN	IPC-EN	65
AGGTTGAGTCCATAGTAACGCCGA-10	GW19_0412_Control_2	GW19_0412	GW19	Control	2	3777	2563	Neuron	Glutamatergic neuron	EN-IT-Immature	83
AGGTTGAGTTAGTAGGAACGCCGA-10	GW19_0412_Control_2	GW19_0412	GW19	Control	2	5197	3147	Neuron	Glutamatergic neuron	EN-Newborn	1
AGGTTGAGTTGGTTTAAACGCCGA-10	GW19_0412_Control_2	GW19_0412	GW19	Control	2	6641	3708	Neuron	Glutamatergic neuron	EN-Newborn	17
AGTAAACGTAACGTGAAACGCCGA-10	GW19_0412_Control_2	GW19_0412	GW19	Control	2	7394	3948	Neuron	Glutamatergic neuron	EN-Non-IT-Immature	74
AGTAAACGTCAAACTCAACGCCGA-10	GW19_0412_Control_2	GW19_0412	GW19	Control	2	6237	3688	Neuron	Glutamatergic neuron	EN-IT-Immature	48
AGTAAACGTCCAGCACAACGCCGA-10	GW19_0412_Control_2	GW19_0412	GW19	Control	2	6788	3765	Neuron	Glutamatergic neuron	EN-L6-IT	2
AGTAAACGTGAACCAAAACGCCGA-10	GW19_0412_Control_2	GW19_0412	GW19	Control	2	9413	4428	Neuron	Glutamatergic neuron	EN-Newborn	17
AGTAACCAGACTGAGTAACGCCGA-10	GW19_0412_Control_2	GW19_0412	GW19	Control	2	10365	4736	Progenitor	IPC-EN	IPC-EN	41
AGTAACCAGCAACTTTAACGCCGA-10	GW19_0412_Control_2	GW19_0412	GW19	Control	2	5227	3257	Neuron	Glutamatergic neuron	EN-L5_6-NP	39
AGTAACCAGCATTTCGAACGCCGA-10	GW19_0412_Control_2	GW19_0412	GW19	Control	2	6769	3757	Progenitor	Radial glia	RG-oRG	82
AGTAACCAGGGCGGTTAACGCCGA-10	GW19_0412_Control_2	GW19_0412	GW19	Control	2	18969	6619	Glia	Astrocyte	Astrocyte-Immature	35
AGTAACCAGTTTCGCAAACGCCGA-10	GW19_0412_Control_2	GW19_0412	GW19	Control	2	17603	6314	Progenitor	Radial glia	RG-vRG	54
AGTAACGGTATGGTAGAACGCCGA-10	GW19_0412_Control_2	GW19_0412	GW19	Control	2	2581	1849	Neuron	Glutamatergic neuron	EN-Newborn	3
AGTAACGGTTGCATCGAACGCCGA-10	GW19_0412_Control_2	GW19_0412	GW19	Control	2	5869	3318	Neuron	Glutamatergic neuron	EN-Newborn	14
AGTAACGGTTTCGCCTAACGCCGA-10	GW19_0412_Control_2	GW19_0412	GW19	Control	2	4328	2916	Neuron	Glutamatergic neuron	EN-IT-Immature	24
AGTAAGCTCATCCCAAAACGCCGA-10	GW19_0412_Control_2	GW19_0412	GW19	Control	2	5687	3417	Neuron	Glutamatergic neuron	EN-Non-IT-Immature	74
AGTAAGCTCGACTCACAACGCCGA-10	GW19_0412_Control_2	GW19_0412	GW19	Control	2	14376	5049	Progenitor	IPC-EN	IPC-EN	76
AGTAAGCTCTGCCATAAACGCCGA-10	GW19_0412_Control_2	GW19_0412	GW19	Control	2	8784	4332	Neuron	Glutamatergic neuron	EN-Newborn	21
AGTAAGTGTAATGTCCAACGCCGA-10	GW19_0412_Control_2	GW19_0412	GW19	Control	2	7090	3922	Neuron	Glutamatergic neuron	EN-IT-Immature	8
AGTAAGTGTCAATACCAACGCCGA-10	GW19_0412_Control_2	GW19_0412	GW19	Control	2	11184	4778	Neuron	Glutamatergic neuron	EN-Newborn	29
AGTAAGTGTGGTTATCAACGCCGA-10	GW19_0412_Control_2	GW19_0412	GW19	Control	2	4069	2606	Neuron	Glutamatergic neuron	EN-Newborn	16
AGTAAGTGTGTTAGTCAACGCCGA-10	GW19_0412_Control_2	GW19_0412	GW19	Control	2	2243	1708	Neuron	GABAergic neuron	IN-CGE-Immature	38
AGTACTGCACCTAAAGAACGCCGA-10	GW19_0412_Control_2	GW19_0412	GW19	Control	2	6776	3589	Neuron	Glutamatergic neuron	EN-Newborn	17
AGTACTGCACTATCACAACGCCGA-10	GW19_0412_Control_2	GW19_0412	GW19	Control	2	7660	3930	Neuron	Glutamatergic neuron	EN-Newborn	44
AGTAGGCGTAACGTGAAACGCCGA-10	GW19_0412_Control_2	GW19_0412	GW19	Control	2	10143	4822	Neuron	Glutamatergic neuron	EN-IT-Immature	8
AGTAGGCGTAACTTGCAACGCCGA-10	GW19_0412_Control_2	GW19_0412	GW19	Control	2	8675	4292	Neuron	Glutamatergic neuron	EN-L6-IT	2
AGTAGGCGTAATTGCCAACGCCGA-10	GW19_0412_Control_2	GW19_0412	GW19	Control	2	8357	4204	Neuron	Glutamatergic neuron	EN-IT-Immature	8
AGTAGGCGTACTGCCAAACGCCGA-10	GW19_0412_Control_2	GW19_0412	GW19	Control	2	4601	2843	Neuron	Glutamatergic neuron	EN-Newborn	10
AGTAGGCGTATTGGGAAACGCCGA-10	GW19_0412_Control_2	GW19_0412	GW19	Control	2	8663	4423	Neuron	Glutamatergic neuron	EN-Non-IT-Immature	74
AGTAGGTTCGATTGGGAACGCCGA-10	GW19_0412_Control_2	GW19_0412	GW19	Control	2	4023	2603	Neuron	Glutamatergic neuron	EN-Newborn	6
AGTAGGTTCGGCTAAGAACGCCGA-10	GW19_0412_Control_2	GW19_0412	GW19	Control	2	7619	3887	Neuron	Glutamatergic neuron	EN-Newborn	14
AGTATCCGTAAGGCTAAACGCCGA-10	GW19_0412_Control_2	GW19_0412	GW19	Control	2	8059	4254	Neuron	Glutamatergic neuron	EN-IT-Immature	27
AGTATCCGTCGGTTATAACGCCGA-10	GW19_0412_Control_2	GW19_0412	GW19	Control	2	7265	3818	Neuron	Glutamatergic neuron	EN-Newborn	62
AGTATCCGTGGGAACTAACGCCGA-10	GW19_0412_Control_2	GW19_0412	GW19	Control	2	4829	2913	Progenitor	Radial glia	RG-oRG	82
AGTCAATCAAGGTGCTAACGCCGA-10	GW19_0412_Control_2	GW19_0412	GW19	Control	2	10675	4686	Progenitor	Radial glia	RG-tRG	71
AGTCAATCACCTAAGAAACGCCGA-10	GW19_0412_Control_2	GW19_0412	GW19	Control	2	8595	4267	Neuron	Glutamatergic neuron	EN-L6-IT	5
AGTCAATCAGAAACTTAACGCCGA-10	GW19_0412_Control_2	GW19_0412	GW19	Control	2	5752	3408	Neuron	Glutamatergic neuron	EN-IT-Immature	55
AGTCAATCAGTTATGGAACGCCGA-10	GW19_0412_Control_2	GW19_0412	GW19	Control	2	21738	6604	Progenitor	Radial glia	RG-tRG	53
AGTCAATCATGGCTTTAACGCCGA-10	GW19_0412_Control_2	GW19_0412	GW19	Control	2	4787	2962	Progenitor	Radial glia	RG-vRG	99
AGTCACACAGGCTAACAACGCCGA-10	GW19_0412_Control_2	GW19_0412	GW19	Control	2	8118	4280	Neuron	Glutamatergic neuron	EN-Non-IT-Immature	74
AGTCACACAGGTCAACAACGCCGA-10	GW19_0412_Control_2	GW19_0412	GW19	Control	2	8500	4174	Progenitor	IPC-EN	IPC-EN	65
AGTCACACATTGTGAGAACGCCGA-10	GW19_0412_Control_2	GW19_0412	GW19	Control	2	7474	3838	Progenitor	IPC-EN	IPC-EN	113
AGTCAGCCAAGTTAACAACGCCGA-10	GW19_0412_Control_2	GW19_0412	GW19	Control	2	13147	5408	Neuron	Glutamatergic neuron	EN-L6-IT	7
AGTCAGCCATAGGGTCAACGCCGA-10	GW19_0412_Control_2	GW19_0412	GW19	Control	2	4447	2813	Neuron	GABAergic neuron	IN-CGE-Immature	79
AGTCATAAGAGGTTTAAACGCCGA-10	GW19_0412_Control_2	GW19_0412	GW19	Control	2	11759	4975	Neuron	Glutamatergic neuron	EN-L6-IT	5
AGTCATAAGATAACGCAACGCCGA-10	GW19_0412_Control_2	GW19_0412	GW19	Control	2	2892	2048	Neuron	GABAergic neuron	IN-MGE-Immature	60
AGTCATAAGCCATCGTAACGCCGA-10	GW19_0412_Control_2	GW19_0412	GW19	Control	2	4799	2871	Neuron	Glutamatergic neuron	EN-Newborn	14
AGTCATAAGCGTGCTTAACGCCGA-10	GW19_0412_Control_2	GW19_0412	GW19	Control	2	3204	2212	Neuron	Glutamatergic neuron	EN-Newborn	4
AGTCATAAGGGATGAAAACGCCGA-10	GW19_0412_Control_2	GW19_0412	GW19	Control	2	5646	3352	Neuron	Glutamatergic neuron	EN-IT-Immature	24
AGTCATAAGGTCTTGCAACGCCGA-10	GW19_0412_Control_2	GW19_0412	GW19	Control	2	4330	2789	Neuron	Glutamatergic neuron	EN-Newborn	20
AGTCATAAGTTGCGGAAACGCCGA-10	GW19_0412_Control_2	GW19_0412	GW19	Control	2	5327	3298	Neuron	Glutamatergic neuron	EN-L5_6-NP	39
AGTCATAAGTTTCGCAAACGCCGA-10	GW19_0412_Control_2	GW19_0412	GW19	Control	2	3409	2288	Neuron	GABAergic neuron	IN-MGE-Immature	60
AGTCGCGCAGCTCGCTAACGCCGA-10	GW19_0412_Control_2	GW19_0412	GW19	Control	2	5810	3396	Neuron	Glutamatergic neuron	EN-Newborn	20
AGTCGCGCATGGCGCAAACGCCGA-10	GW19_0412_Control_2	GW19_0412	GW19	Control	2	12934	5374	Neuron	Glutamatergic neuron	EN-IT-Immature	117
AGTCGTTGTCAATACCAACGCCGA-10	GW19_0412_Control_2	GW19_0412	GW19	Control	2	3315	2253	Progenitor	IPC-EN	IPC-EN	85
AGTCGTTGTCATTATGAACGCCGA-10	GW19_0412_Control_2	GW19_0412	GW19	Control	2	7112	3992	Progenitor	Radial glia	RG-vRG	57
AGTCGTTGTCTAACCGAACGCCGA-10	GW19_0412_Control_2	GW19_0412	GW19	Control	2	4305	2766	Neuron	Glutamatergic neuron	EN-Newborn	3
AGTCGTTGTTCTTGAAAACGCCGA-10	GW19_0412_Control_2	GW19_0412	GW19	Control	2	7843	3985	Neuron	Glutamatergic neuron	EN-Newborn	22
AGTGACCCAACATGATAACGCCGA-10	GW19_0412_Control_2	GW19_0412	GW19	Control	2	12846	5280	Neuron	Glutamatergic neuron	EN-Newborn	31
AGTGACCCATGCGGATAACGCCGA-10	GW19_0412_Control_2	GW19_0412	GW19	Control	2	8250	4323	Neuron	Glutamatergic neuron	EN-IT-Immature	48
AGTGACCCATTGAAGTAACGCCGA-10	GW19_0412_Control_2	GW19_0412	GW19	Control	2	13772	5366	Neuron	Glutamatergic neuron	EN-L6-IT	5
AGTGAGAAGCAAGACTAACGCCGA-10	GW19_0412_Control_2	GW19_0412	GW19	Control	2	8776	4440	Neuron	Glutamatergic neuron	EN-L6-IT	2
AGTGAGAAGCACGGTAAACGCCGA-10	GW19_0412_Control_2	GW19_0412	GW19	Control	2	7572	4093	Neuron	Glutamatergic neuron	EN-IT-Immature	8
AGTGAGAAGGTAAGTCAACGCCGA-10	GW19_0412_Control_2	GW19_0412	GW19	Control	2	7749	3820	Progenitor	Radial glia	RG-vRG	81
AGTGAGAAGGTTGTAAAACGCCGA-10	GW19_0412_Control_2	GW19_0412	GW19	Control	2	4231	2748	Neuron	GABAergic neuron	IN-MGE-Immature	61
AGTGATCAGAAGGTTCAACGCCGA-10	GW19_0412_Control_2	GW19_0412	GW19	Control	2	6646	3607	Neuron	Glutamatergic neuron	EN-Newborn	80
AGTGATCAGGGAGGATAACGCCGA-10	GW19_0412_Control_2	GW19_0412	GW19	Control	2	6466	3415	Neuron	Glutamatergic neuron	EN-Newborn	34
AGTGATCAGTCACACCAACGCCGA-10	GW19_0412_Control_2	GW19_0412	GW19	Control	2	3122	2179	Neuron	Glutamatergic neuron	EN-Newborn	3
AGTGATGGTGGGAACTAACGCCGA-10	GW19_0412_Control_2	GW19_0412	GW19	Control	2	7556	3975	Neuron	Glutamatergic neuron	EN-L6-IT	2
AGTGATGGTGTGAGACAACGCCGA-10	GW19_0412_Control_2	GW19_0412	GW19	Control	2	2048	1366	Progenitor	Radial glia	RG-vRG	45
AGTGATTCAATAGAAGAACGCCGA-10	GW19_0412_Control_2	GW19_0412	GW19	Control	2	8487	4523	Neuron	Glutamatergic neuron	EN-L5-ET	94
AGTGATTCACTAGCGGAACGCCGA-10	GW19_0412_Control_2	GW19_0412	GW19	Control	2	10053	4419	Neuron	Glutamatergic neuron	EN-Newborn	29
AGTGCGGGTACTTCCCAACGCCGA-10	GW19_0412_Control_2	GW19_0412	GW19	Control	2	4688	2847	Neuron	GABAergic neuron	IN-MGE-Immature	64
AGTGCGGGTGGGAACTAACGCCGA-10	GW19_0412_Control_2	GW19_0412	GW19	Control	2	5939	3373	Neuron	GABAergic neuron	IN-CGE-Immature	19
AGTGCGGGTTAGCATCAACGCCGA-10	GW19_0412_Control_2	GW19_0412	GW19	Control	2	10120	4590	Neuron	Glutamatergic neuron	EN-Newborn	21
AGTGCTGAGACAACACAACGCCGA-10	GW19_0412_Control_2	GW19_0412	GW19	Control	2	5537	2813	Progenitor	Radial glia	RG-oRG	66
AGTGCTGAGGAACCATAACGCCGA-10	GW19_0412_Control_2	GW19_0412	GW19	Control	2	9922	4447	Neuron	Glutamatergic neuron	EN-Newborn	33
AGTGCTGAGGTTCCGTAACGCCGA-10	GW19_0412_Control_2	GW19_0412	GW19	Control	2	3927	2627	Neuron	Glutamatergic neuron	EN-Newborn	20
AGTGCTGAGTAAGCTAAACGCCGA-10	GW19_0412_Control_2	GW19_0412	GW19	Control	2	5285	3207	Neuron	Glutamatergic neuron	EN-Newborn	20
AGTGGATTCACTATGTAACGCCGA-10	GW19_0412_Control_2	GW19_0412	GW19	Control	2	11402	4870	Progenitor	IPC-EN	IPC-EN	41
AGTGGATTCGATTAAGAACGCCGA-10	GW19_0412_Control_2	GW19_0412	GW19	Control	2	6365	3522	Neuron	Glutamatergic neuron	EN-Newborn	62
AGTGGCGGTAACGTTCAACGCCGA-10	GW19_0412_Control_2	GW19_0412	GW19	Control	2	7165	3980	Neuron	Glutamatergic neuron	EN-IT-Immature	27
AGTGGCGGTGGCTCACAACGCCGA-10	GW19_0412_Control_2	GW19_0412	GW19	Control	2	2527	1875	Neuron	Glutamatergic neuron	EN-Newborn	3
AGTGGCGGTTACCGTGAACGCCGA-10	GW19_0412_Control_2	GW19_0412	GW19	Control	2	8241	4211	Neuron	Glutamatergic neuron	EN-L6-IT	5
AGTGGCGGTTAGCGGGAACGCCGA-10	GW19_0412_Control_2	GW19_0412	GW19	Control	2	3160	2189	Neuron	GABAergic neuron	IN-dLGE-Immature	26
AGTGGGTGTCGAGGCAAACGCCGA-10	GW19_0412_Control_2	GW19_0412	GW19	Control	2	5777	3291	Neuron	Glutamatergic neuron	EN-Newborn	14
AGTGGGTGTGGATGGTAACGCCGA-10	GW19_0412_Control_2	GW19_0412	GW19	Control	2	12710	5233	Neuron	Glutamatergic neuron	EN-L6-IT	7
AGTGGGTGTGGTTCTGAACGCCGA-10	GW19_0412_Control_2	GW19_0412	GW19	Control	2	4340	2826	Neuron	Glutamatergic neuron	EN-Newborn	20
AGTTACGCAATCTCTAAACGCCGA-10	GW19_0412_Control_2	GW19_0412	GW19	Control	2	3070	2120	Neuron	GABAergic neuron	IN-CGE-Immature	38
AGTTACGCACTTAACCAACGCCGA-10	GW19_0412_Control_2	GW19_0412	GW19	Control	2	8736	4445	Neuron	Glutamatergic neuron	EN-IT-Immature	8
AGTTACGCATTACTTGAACGCCGA-10	GW19_0412_Control_2	GW19_0412	GW19	Control	2	3275	2237	Neuron	GABAergic neuron	IN-CGE-Immature	46
AGTTACGCATTTCATGAACGCCGA-10	GW19_0412_Control_2	GW19_0412	GW19	Control	2	12920	5568	Progenitor	IPC-EN	IPC-EN	85
AGTTACTTCAACCGCTAACGCCGA-10	GW19_0412_Control_2	GW19_0412	GW19	Control	2	7368	3862	Progenitor	IPC-EN	IPC-EN	65
AGTTACTTCACAGGATAACGCCGA-10	GW19_0412_Control_2	GW19_0412	GW19	Control	2	18207	5842	Progenitor	Radial glia	RG-oRG	66
AGTTACTTCAGGCCTTAACGCCGA-10	GW19_0412_Control_2	GW19_0412	GW19	Control	2	5195	3136	Neuron	Glutamatergic neuron	EN-Newborn	87
AGTTACTTCATAGGCGAACGCCGA-10	GW19_0412_Control_2	GW19_0412	GW19	Control	2	5391	3288	Neuron	Glutamatergic neuron	EN-Non-IT-Immature	74
AGTTACTTCTGCAACCAACGCCGA-10	GW19_0412_Control_2	GW19_0412	GW19	Control	2	7564	3819	Neuron	Glutamatergic neuron	EN-Newborn	44
AGTTAGGGTATTACCAAACGCCGA-10	GW19_0412_Control_2	GW19_0412	GW19	Control	2	6203	3620	Neuron	Glutamatergic neuron	EN-IT-Immature	11
AGTTAGGGTGGTGCAGAACGCCGA-10	GW19_0412_Control_2	GW19_0412	GW19	Control	2	5290	3027	Progenitor	IPC-EN	IPC-EN	92
AGTTATCTCATTACCGAACGCCGA-10	GW19_0412_Control_2	GW19_0412	GW19	Control	2	4456	2758	Neuron	Glutamatergic neuron	EN-Newborn	17
AGTTATCTCTAACTACAACGCCGA-10	GW19_0412_Control_2	GW19_0412	GW19	Control	2	5098	3085	Neuron	Glutamatergic neuron	EN-Newborn	10
AGTTCCTCAATGAAGAAACGCCGA-10	GW19_0412_Control_2	GW19_0412	GW19	Control	2	4585	2827	Neuron	Glutamatergic neuron	EN-Newborn	12
AGTTCCTCAATTAGGTAACGCCGA-10	GW19_0412_Control_2	GW19_0412	GW19	Control	2	4612	2892	Neuron	Glutamatergic neuron	EN-L6-CT	68
AGTTCCTCACATGCTTAACGCCGA-10	GW19_0412_Control_2	GW19_0412	GW19	Control	2	4963	2990	Neuron	GABAergic neuron	IN-MGE-Immature	124
AGTTCCTCACTTTACAAACGCCGA-10	GW19_0412_Control_2	GW19_0412	GW19	Control	2	11016	4973	Neuron	Glutamatergic neuron	EN-L6-IT	7
AGTTCCTCAGCCTTCAAACGCCGA-10	GW19_0412_Control_2	GW19_0412	GW19	Control	2	5303	3088	Neuron	Glutamatergic neuron	EN-Newborn	34
AGTTCCTCATCCGGAGAACGCCGA-10	GW19_0412_Control_2	GW19_0412	GW19	Control	2	4483	2815	Neuron	Glutamatergic neuron	EN-Newborn	6
AGTTGCCTCATTATGCAACGCCGA-10	GW19_0412_Control_2	GW19_0412	GW19	Control	2	11178	4866	Progenitor	IPC-Glia	IPC-Glia	77
AGTTGCCTCGGGATGCAACGCCGA-10	GW19_0412_Control_2	GW19_0412	GW19	Control	2	5013	3091	Neuron	Glutamatergic neuron	EN-Newborn	9
AGTTGGCCAATCAAACAACGCCGA-10	GW19_0412_Control_2	GW19_0412	GW19	Control	2	4976	2998	Neuron	Glutamatergic neuron	EN-Newborn	20
AGTTGGCCAGGTATATAACGCCGA-10	GW19_0412_Control_2	GW19_0412	GW19	Control	2	4918	3118	Progenitor	OPC	OPC	93
AGTTGGCCATCTATGCAACGCCGA-10	GW19_0412_Control_2	GW19_0412	GW19	Control	2	3245	2179	Neuron	GABAergic neuron	IN-MGE-Immature	18
ATAAACCCAACAAAGAAACGCCGA-10	GW19_0412_Control_2	GW19_0412	GW19	Control	2	21416	6685	Progenitor	Radial glia	RG-vRG	114
ATAAACCCAGCGATCGAACGCCGA-10	GW19_0412_Control_2	GW19_0412	GW19	Control	2	4462	2859	Neuron	Glutamatergic neuron	EN-Newborn	78
ATAAACCCAGGGATGAAACGCCGA-10	GW19_0412_Control_2	GW19_0412	GW19	Control	2	6058	3554	Neuron	Glutamatergic neuron	EN-L6-IT	2
ATAAACCCATTGAACGAACGCCGA-10	GW19_0412_Control_2	GW19_0412	GW19	Control	2	8959	4473	Progenitor	Radial glia	RG-vRG	23
ATAAACCCATTGACTCAACGCCGA-10	GW19_0412_Control_2	GW19_0412	GW19	Control	2	4223	2697	Neuron	GABAergic neuron	IN-CGE-Immature	19
ATAAAGGCAACCTCGCAACGCCGA-10	GW19_0412_Control_2	GW19_0412	GW19	Control	2	4309	2689	Neuron	Glutamatergic neuron	EN-Newborn	3
ATAAAGGCACTTTGTAAACGCCGA-10	GW19_0412_Control_2	GW19_0412	GW19	Control	2	7725	4104	Progenitor	IPC-Glia	IPC-Glia	105
ATAACCAAGGGCGGAAAACGCCGA-10	GW19_0412_Control_2	GW19_0412	GW19	Control	2	5786	3349	Neuron	Glutamatergic neuron	EN-IT-Immature	59
ATAACCCGTGATAAACAACGCCGA-10	GW19_0412_Control_2	GW19_0412	GW19	Control	2	7163	3794	Neuron	Glutamatergic neuron	EN-Newborn	44
ATAACCCGTGTTAGAGAACGCCGA-10	GW19_0412_Control_2	GW19_0412	GW19	Control	2	6220	3561	Neuron	Glutamatergic neuron	EN-Newborn	12
ATAACCCGTTGAGCTTAACGCCGA-10	GW19_0412_Control_2	GW19_0412	GW19	Control	2	5588	3259	Neuron	Glutamatergic neuron	EN-Newborn	100
ATAAGCATCAGGTAGTAACGCCGA-10	GW19_0412_Control_2	GW19_0412	GW19	Control	2	3115	2207	Neuron	Glutamatergic neuron	EN-Newborn	96
ATAAGCATCCCTCGTCAACGCCGA-10	GW19_0412_Control_2	GW19_0412	GW19	Control	2	3969	2597	Neuron	Glutamatergic neuron	EN-Newborn	78
ATAAGCATCGACCGTTAACGCCGA-10	GW19_0412_Control_2	GW19_0412	GW19	Control	2	5391	3205	Neuron	Glutamatergic neuron	EN-L6-CT	68
ATAAGCATCGCGTTACAACGCCGA-10	GW19_0412_Control_2	GW19_0412	GW19	Control	2	6759	3907	Neuron	GABAergic neuron	IN-CGE-Immature	46
ATAAGCATCTCAGCACAACGCCGA-10	GW19_0412_Control_2	GW19_0412	GW19	Control	2	10978	4870	Neuron	Glutamatergic neuron	EN-L6-IT	5
ATAAGCATCTTGATCGAACGCCGA-10	GW19_0412_Control_2	GW19_0412	GW19	Control	2	3877	2506	Neuron	Glutamatergic neuron	EN-Newborn	1
ATAAGCCAGGATGCATAACGCCGA-10	GW19_0412_Control_2	GW19_0412	GW19	Control	2	8180	4455	Neuron	Glutamatergic neuron	EN-IT-Immature	83
ATAAGGTGTTAGGCTTAACGCCGA-10	GW19_0412_Control_2	GW19_0412	GW19	Control	2	8714	4475	Neuron	Glutamatergic neuron	EN-IT-Immature	27
ATAATGGTCGACTCACAACGCCGA-10	GW19_0412_Control_2	GW19_0412	GW19	Control	2	2143	1571	Neuron	GABAergic neuron	IN-CGE-Immature	38
ATAATGGTCGCAGGACAACGCCGA-10	GW19_0412_Control_2	GW19_0412	GW19	Control	2	5066	3216	Neuron	Glutamatergic neuron	EN-L5-ET	94
ATACCCGGTTAAGGCAAACGCCGA-10	GW19_0412_Control_2	GW19_0412	GW19	Control	2	5833	3421	Neuron	Glutamatergic neuron	EN-L6-IT	2
ATACCTGTCAGGTCGAAACGCCGA-10	GW19_0412_Control_2	GW19_0412	GW19	Control	2	4816	2939	Neuron	GABAergic neuron	IN-dLGE-Immature	26
ATACCTGTCATGATGAAACGCCGA-10	GW19_0412_Control_2	GW19_0412	GW19	Control	2	2236	1558	Progenitor	OPC	OPC	104
ATACCTGTCCTTTGGAAACGCCGA-10	GW19_0412_Control_2	GW19_0412	GW19	Control	2	7279	3716	Neuron	Glutamatergic neuron	EN-Newborn	17
ATACCTGTCGAGGCGTAACGCCGA-10	GW19_0412_Control_2	GW19_0412	GW19	Control	2	4595	2826	Neuron	GABAergic neuron	IN-MGE-Immature	18
ATACCTGTCGTTGCACAACGCCGA-10	GW19_0412_Control_2	GW19_0412	GW19	Control	2	4242	2760	Neuron	Glutamatergic neuron	EN-Newborn	1
ATACCTGTCTAAGTAGAACGCCGA-10	GW19_0412_Control_2	GW19_0412	GW19	Control	2	5778	3315	Neuron	Glutamatergic neuron	EN-Newborn	87
ATACCTGTCTGGAACGAACGCCGA-10	GW19_0412_Control_2	GW19_0412	GW19	Control	2	5593	3180	Neuron	Glutamatergic neuron	EN-Newborn	47
ATACCTTAGATTCGTTAACGCCGA-10	GW19_0412_Control_2	GW19_0412	GW19	Control	2	6906	3885	Neuron	Glutamatergic neuron	EN-IT-Immature	8
ATACCTTAGCAAATTGAACGCCGA-10	GW19_0412_Control_2	GW19_0412	GW19	Control	2	10285	4816	Neuron	GABAergic neuron	IN-CGE-Immature	46
ATACCTTAGCGAATCGAACGCCGA-10	GW19_0412_Control_2	GW19_0412	GW19	Control	2	5072	3086	Neuron	Glutamatergic neuron	EN-L6-CT	68
ATACCTTAGCTAAATGAACGCCGA-10	GW19_0412_Control_2	GW19_0412	GW19	Control	2	8741	4201	Neuron	Glutamatergic neuron	EN-Newborn	17
ATACCTTAGCTTTACGAACGCCGA-10	GW19_0412_Control_2	GW19_0412	GW19	Control	2	2891	2067	Neuron	Glutamatergic neuron	EN-Newborn	75
ATACCTTAGGTAATGCAACGCCGA-10	GW19_0412_Control_2	GW19_0412	GW19	Control	2	4068	2629	Neuron	Glutamatergic neuron	EN-Newborn	1
ATACCTTAGTGATGGTAACGCCGA-10	GW19_0412_Control_2	GW19_0412	GW19	Control	2	6981	3748	Neuron	Glutamatergic neuron	EN-IT-Immature	27
ATACCTTAGTTTGCATAACGCCGA-10	GW19_0412_Control_2	GW19_0412	GW19	Control	2	3687	2433	Neuron	Glutamatergic neuron	EN-Newborn	1
ATACGTAAGCAAAGCTAACGCCGA-10	GW19_0412_Control_2	GW19_0412	GW19	Control	2	8869	4404	Neuron	Glutamatergic neuron	EN-IT-Immature	27
ATACGTAAGCTTACCAAACGCCGA-10	GW19_0412_Control_2	GW19_0412	GW19	Control	2	5877	3438	Neuron	Glutamatergic neuron	EN-L6-IT	2
ATACGTAAGTGAGTCGAACGCCGA-10	GW19_0412_Control_2	GW19_0412	GW19	Control	2	6339	3574	Neuron	Glutamatergic neuron	EN-Newborn	0
ATACTGGCAAGCCTCCAACGCCGA-10	GW19_0412_Control_2	GW19_0412	GW19	Control	2	15729	5591	Progenitor	Radial glia	RG-vRG	81
ATACTGGCAAGGTGCTAACGCCGA-10	GW19_0412_Control_2	GW19_0412	GW19	Control	2	3672	2521	Progenitor	IPC-EN	IPC-EN	97
ATACTGGCAGACTCAAAACGCCGA-10	GW19_0412_Control_2	GW19_0412	GW19	Control	2	14156	5638	Neuron	Glutamatergic neuron	EN-L6-IT	7
ATACTGGCAGGTATTGAACGCCGA-10	GW19_0412_Control_2	GW19_0412	GW19	Control	2	11670	4963	Neuron	Glutamatergic neuron	EN-Newborn	31
ATACTGTTCATTACCGAACGCCGA-10	GW19_0412_Control_2	GW19_0412	GW19	Control	2	4022	2598	Neuron	Glutamatergic neuron	EN-Newborn	96
ATACTGTTCCGAAAGTAACGCCGA-10	GW19_0412_Control_2	GW19_0412	GW19	Control	2	4248	2721	Neuron	Glutamatergic neuron	EN-Newborn	1
ATACTGTTCGCCTAACAACGCCGA-10	GW19_0412_Control_2	GW19_0412	GW19	Control	2	11284	4910	Neuron	GABAergic neuron	IN-MGE-Immature	61
ATACTGTTCGGGCAGTAACGCCGA-10	GW19_0412_Control_2	GW19_0412	GW19	Control	2	6109	3470	Neuron	Glutamatergic neuron	EN-Newborn	14
ATACTGTTCTCACCGGAACGCCGA-10	GW19_0412_Control_2	GW19_0412	GW19	Control	2	7568	4018	Neuron	Glutamatergic neuron	EN-IT-Immature	8
ATAGAAGCACAATACGAACGCCGA-10	GW19_0412_Control_2	GW19_0412	GW19	Control	2	9827	4606	Neuron	Glutamatergic neuron	EN-L6-IT	7
ATAGAAGCACGCAATAAACGCCGA-10	GW19_0412_Control_2	GW19_0412	GW19	Control	2	7750	4094	Neuron	Glutamatergic neuron	EN-IT-Immature	24
ATAGAAGCAGTGAGGAAACGCCGA-10	GW19_0412_Control_2	GW19_0412	GW19	Control	2	10932	4688	Neuron	Glutamatergic neuron	EN-Newborn	44
ATAGAAGCATGAGGGAAACGCCGA-10	GW19_0412_Control_2	GW19_0412	GW19	Control	2	6471	3540	Neuron	Glutamatergic neuron	EN-Newborn	62
ATAGACTCAAAGTGCCAACGCCGA-10	GW19_0412_Control_2	GW19_0412	GW19	Control	2	7470	3925	Neuron	GABAergic neuron	IN-MGE-Immature	25
ATAGACTCACCATACTAACGCCGA-10	GW19_0412_Control_2	GW19_0412	GW19	Control	2	4834	2929	Neuron	Glutamatergic neuron	EN-L6b	40
ATAGACTCATCGTTCGAACGCCGA-10	GW19_0412_Control_2	GW19_0412	GW19	Control	2	6677	3620	Neuron	Glutamatergic neuron	EN-Newborn	16
ATAGCAGGTCTGTGATAACGCCGA-10	GW19_0412_Control_2	GW19_0412	GW19	Control	2	9656	4726	Neuron	Glutamatergic neuron	EN-IT-Immature	8
ATAGCAGGTTCCAGCAAACGCCGA-10	GW19_0412_Control_2	GW19_0412	GW19	Control	2	6550	3755	Neuron	Glutamatergic neuron	EN-IT-Immature	117
ATAGCGAGTACAGCAAAACGCCGA-10	GW19_0412_Control_2	GW19_0412	GW19	Control	2	9843	4622	Neuron	Glutamatergic neuron	EN-IT-Immature	117
ATAGCGAGTGTTAGTCAACGCCGA-10	GW19_0412_Control_2	GW19_0412	GW19	Control	2	10951	4739	Neuron	Glutamatergic neuron	EN-Newborn	29
ATAGCTTTCCCTCTCAAACGCCGA-10	GW19_0412_Control_2	GW19_0412	GW19	Control	2	3501	2257	Progenitor	IPC-EN	IPC-EN	28
ATAGCTTTCCCTTTGTAACGCCGA-10	GW19_0412_Control_2	GW19_0412	GW19	Control	2	5336	3178	Neuron	Glutamatergic neuron	EN-Newborn	10
ATAGCTTTCTCGCCTCAACGCCGA-10	GW19_0412_Control_2	GW19_0412	GW19	Control	2	3439	2379	Neuron	GABAergic neuron	IN-MGE-Immature	61
ATAGGATGTACGGGCAAACGCCGA-10	GW19_0412_Control_2	GW19_0412	GW19	Control	2	4063	2578	Neuron	Glutamatergic neuron	EN-Newborn	47
ATAGGATGTCAAGCTTAACGCCGA-10	GW19_0412_Control_2	GW19_0412	GW19	Control	2	3580	2404	Neuron	Glutamatergic neuron	EN-Newborn	4
ATAGGATGTTAGCTCGAACGCCGA-10	GW19_0412_Control_2	GW19_0412	GW19	Control	2	4478	2886	Neuron	Glutamatergic neuron	EN-Non-IT-Immature	74
ATAGGATGTTTCCAAAAACGCCGA-10	GW19_0412_Control_2	GW19_0412	GW19	Control	2	3681	2445	Neuron	Glutamatergic neuron	EN-Newborn	96
ATAGGATGTTTGTTTCAACGCCGA-10	GW19_0412_Control_2	GW19_0412	GW19	Control	2	2951	2115	Neuron	Glutamatergic neuron	EN-Newborn	3
ATAGGCGTCCAACATTAACGCCGA-10	GW19_0412_Control_2	GW19_0412	GW19	Control	2	4408	2824	Neuron	Glutamatergic neuron	EN-Newborn	4
ATAGGCGTCCGCTATAAACGCCGA-10	GW19_0412_Control_2	GW19_0412	GW19	Control	2	4971	3142	Progenitor	Radial glia	RG-vRG	99
ATAGGCGTCTCAAGAAAACGCCGA-10	GW19_0412_Control_2	GW19_0412	GW19	Control	2	3650	2388	Neuron	GABAergic neuron	IN-MGE-Immature	64
ATAGGCGTCTTTAGCGAACGCCGA-10	GW19_0412_Control_2	GW19_0412	GW19	Control	2	4700	2950	Neuron	Glutamatergic neuron	EN-Newborn	15
ATAGGCTAGAATGGGAAACGCCGA-10	GW19_0412_Control_2	GW19_0412	GW19	Control	2	5837	3428	Neuron	Glutamatergic neuron	EN-IT-Immature	48
ATAGGCTAGACAACACAACGCCGA-10	GW19_0412_Control_2	GW19_0412	GW19	Control	2	12138	5153	Neuron	Glutamatergic neuron	EN-L6-IT	5
ATAGGCTAGATGAACCAACGCCGA-10	GW19_0412_Control_2	GW19_0412	GW19	Control	2	8511	4144	Neuron	Glutamatergic neuron	EN-Newborn	17
ATAGGCTAGCCCTTGGAACGCCGA-10	GW19_0412_Control_2	GW19_0412	GW19	Control	2	4002	2545	Neuron	Glutamatergic neuron	EN-Newborn	4
ATAGGCTAGCTACGTCAACGCCGA-10	GW19_0412_Control_2	GW19_0412	GW19	Control	2	6490	3677	Neuron	Glutamatergic neuron	EN-IT-Immature	48
ATAGGCTAGCTTACATAACGCCGA-10	GW19_0412_Control_2	GW19_0412	GW19	Control	2	3613	2503	Neuron	Glutamatergic neuron	EN-Non-IT-Immature	74
ATAGGCTAGTCACACCAACGCCGA-10	GW19_0412_Control_2	GW19_0412	GW19	Control	2	10090	4681	Neuron	Glutamatergic neuron	EN-Newborn	9
ATAGGCTAGTTTGCATAACGCCGA-10	GW19_0412_Control_2	GW19_0412	GW19	Control	2	8020	4186	Progenitor	OPC	OPC	88
ATATAGCCAAACCTGAAACGCCGA-10	GW19_0412_Control_2	GW19_0412	GW19	Control	2	8502	4191	Neuron	Glutamatergic neuron	EN-Newborn	44
ATATAGCCAAGGCTTAAACGCCGA-10	GW19_0412_Control_2	GW19_0412	GW19	Control	2	10135	4742	Neuron	Glutamatergic neuron	EN-IT-Immature	27
ATATAGCCAATTCGGAAACGCCGA-10	GW19_0412_Control_2	GW19_0412	GW19	Control	2	10043	4632	Neuron	Glutamatergic neuron	EN-Newborn	44
ATATAGGTCCTAATCGAACGCCGA-10	GW19_0412_Control_2	GW19_0412	GW19	Control	2	1527	1197	Neuron	GABAergic neuron	IN-CGE-Immature	38
ATATAGGTCCTTTGAGAACGCCGA-10	GW19_0412_Control_2	GW19_0412	GW19	Control	2	3302	2251	Neuron	Glutamatergic neuron	EN-Newborn	78
ATATAGGTCGCCTAACAACGCCGA-10	GW19_0412_Control_2	GW19_0412	GW19	Control	2	3365	2312	Neuron	GABAergic neuron	IN-MGE-Immature	25
ATATCGAAGCTCGATCAACGCCGA-10	GW19_0412_Control_2	GW19_0412	GW19	Control	2	13239	5354	Neuron	Glutamatergic neuron	EN-L6-IT	5
ATATCGAAGGGTCTAGAACGCCGA-10	GW19_0412_Control_2	GW19_0412	GW19	Control	2	3706	2480	Neuron	Glutamatergic neuron	EN-Newborn	96
ATATGCAAGAACCTAAAACGCCGA-10	GW19_0412_Control_2	GW19_0412	GW19	Control	2	3661	2468	Neuron	Glutamatergic neuron	EN-Non-IT-Immature	74
ATATGCAAGGAAACTCAACGCCGA-10	GW19_0412_Control_2	GW19_0412	GW19	Control	2	5182	3239	Neuron	Glutamatergic neuron	EN-IT-Immature	24
ATATGCAAGGGCAGTCAACGCCGA-10	GW19_0412_Control_2	GW19_0412	GW19	Control	2	6133	3603	Progenitor	Radial glia	RG-vRG	45
ATATGCAAGTTGGATAAACGCCGA-10	GW19_0412_Control_2	GW19_0412	GW19	Control	2	6500	3648	Neuron	Glutamatergic neuron	EN-Newborn	14
ATCAGCACACCATCCAAACGCCGA-10	GW19_0412_Control_2	GW19_0412	GW19	Control	2	4834	2933	Neuron	GABAergic neuron	IN-MGE-Immature	63
ATCAGCACACCTAACTAACGCCGA-10	GW19_0412_Control_2	GW19_0412	GW19	Control	2	7604	4040	Neuron	Glutamatergic neuron	EN-IT-Immature	24
ATCAGCACACTATCACAACGCCGA-10	GW19_0412_Control_2	GW19_0412	GW19	Control	2	3912	2514	Neuron	GABAergic neuron	IN-CGE-Immature	38
ATCAGGTAGAGGAGTAAACGCCGA-10	GW19_0412_Control_2	GW19_0412	GW19	Control	2	5416	3232	Neuron	Glutamatergic neuron	EN-Newborn	17
ATCAGGTAGCGCAAGCAACGCCGA-10	GW19_0412_Control_2	GW19_0412	GW19	Control	2	10262	4641	Neuron	Glutamatergic neuron	EN-Newborn	62
ATCAGGTAGCTATCGCAACGCCGA-10	GW19_0412_Control_2	GW19_0412	GW19	Control	2	5926	3495	Neuron	Glutamatergic neuron	EN-Newborn	12
ATCAGGTAGGTTCCGTAACGCCGA-10	GW19_0412_Control_2	GW19_0412	GW19	Control	2	6866	3832	Neuron	Glutamatergic neuron	EN-Non-IT-Immature	74
ATCAGGTAGTTTCGGCAACGCCGA-10	GW19_0412_Control_2	GW19_0412	GW19	Control	2	5786	3416	Neuron	Glutamatergic neuron	EN-IT-Immature	24
ATCATCAGTGCAATAGAACGCCGA-10	GW19_0412_Control_2	GW19_0412	GW19	Control	2	12241	5395	Progenitor	Radial glia	RG-tRG	71
ATCATCAGTTCACCAGAACGCCGA-10	GW19_0412_Control_2	GW19_0412	GW19	Control	2	18969	6403	Progenitor	Radial glia	RG-vRG	81
ATCATCAGTTTGTGACAACGCCGA-10	GW19_0412_Control_2	GW19_0412	GW19	Control	2	4207	2712	Neuron	GABAergic neuron	IN-CGE-Immature	46
ATCCATCCAAGCCTAAAACGCCGA-10	GW19_0412_Control_2	GW19_0412	GW19	Control	2	7983	4093	Neuron	Glutamatergic neuron	EN-Newborn	17
ATCCATCCACCTTTGGAACGCCGA-10	GW19_0412_Control_2	GW19_0412	GW19	Control	2	6792	3683	Neuron	Glutamatergic neuron	EN-Newborn	9
ATCCATCCACTAACGAAACGCCGA-10	GW19_0412_Control_2	GW19_0412	GW19	Control	2	10561	4840	Neuron	Glutamatergic neuron	EN-L6b	116
ATCCCAATCACCCTGGAACGCCGA-10	GW19_0412_Control_2	GW19_0412	GW19	Control	2	7557	3968	Progenitor	OPC	OPC	88
ATCCCAATCGGTACGAAACGCCGA-10	GW19_0412_Control_2	GW19_0412	GW19	Control	2	9151	4214	Neuron	Glutamatergic neuron	EN-Newborn	31
ATCCCAATCGTGATGGAACGCCGA-10	GW19_0412_Control_2	GW19_0412	GW19	Control	2	4136	2543	Neuron	GABAergic neuron	IN-MGE-Immature	25
ATCCCAATCTTGAAAGAACGCCGA-10	GW19_0412_Control_2	GW19_0412	GW19	Control	2	2296	1585	Progenitor	Radial glia	RG-vRG	102
ATCCTTGAGCGGGACTAACGCCGA-10	GW19_0412_Control_2	GW19_0412	GW19	Control	2	10456	4694	Neuron	Glutamatergic neuron	EN-Newborn	44
ATCCTTGAGGATGGTTAACGCCGA-10	GW19_0412_Control_2	GW19_0412	GW19	Control	2	4825	3083	Neuron	Glutamatergic neuron	EN-Newborn	20
ATCCTTTGTACCTCAGAACGCCGA-10	GW19_0412_Control_2	GW19_0412	GW19	Control	2	3783	2497	Neuron	GABAergic neuron	IN-CGE-Immature	38
ATCCTTTGTCACAGAAAACGCCGA-10	GW19_0412_Control_2	GW19_0412	GW19	Control	2	3636	2419	Neuron	Glutamatergic neuron	EN-Newborn	96
ATCCTTTGTCGCAACCAACGCCGA-10	GW19_0412_Control_2	GW19_0412	GW19	Control	2	9938	4747	Neuron	Glutamatergic neuron	EN-IT-Immature	8
ATCCTTTGTGAAGCACAACGCCGA-10	GW19_0412_Control_2	GW19_0412	GW19	Control	2	9401	4735	Progenitor	IPC-Glia	IPC-Glia	77
ATCCTTTGTGACATTCAACGCCGA-10	GW19_0412_Control_2	GW19_0412	GW19	Control	2	3508	2335	Neuron	Glutamatergic neuron	EN-Newborn	3
ATCCTTTGTGTTTGTAAACGCCGA-10	GW19_0412_Control_2	GW19_0412	GW19	Control	2	4868	2770	Progenitor	IPC-EN	IPC-EN	113
ATCCTTTGTTAATCCAAACGCCGA-10	GW19_0412_Control_2	GW19_0412	GW19	Control	2	2438	1740	Neuron	GABAergic neuron	IN-CGE-Immature	79
ATCGAACAGAGGAGGTAACGCCGA-10	GW19_0412_Control_2	GW19_0412	GW19	Control	2	4416	2766	Neuron	Glutamatergic neuron	EN-Newborn	58
ATCGAACAGCTTAGTTAACGCCGA-10	GW19_0412_Control_2	GW19_0412	GW19	Control	2	6102	3362	Neuron	Glutamatergic neuron	EN-Newborn	58
ATCGAACAGGAACTTAAACGCCGA-10	GW19_0412_Control_2	GW19_0412	GW19	Control	2	14348	5583	Neuron	Glutamatergic neuron	EN-IT-Immature	36
ATCGAACAGGCAGGCTAACGCCGA-10	GW19_0412_Control_2	GW19_0412	GW19	Control	2	4599	2866	Progenitor	IPC-EN	IPC-EN	30
ATCGATGCAAACCGGTAACGCCGA-10	GW19_0412_Control_2	GW19_0412	GW19	Control	2	5293	3114	Neuron	Glutamatergic neuron	EN-L6-CT	68
ATCGATGCAATCTCTAAACGCCGA-10	GW19_0412_Control_2	GW19_0412	GW19	Control	2	10505	4741	Neuron	Glutamatergic neuron	EN-Newborn	17
ATCGATGCACGTAGGTAACGCCGA-10	GW19_0412_Control_2	GW19_0412	GW19	Control	2	11427	4683	Progenitor	Radial glia	RG-tRG	53
ATCGATGCAGTTGCCCAACGCCGA-10	GW19_0412_Control_2	GW19_0412	GW19	Control	2	4666	2885	Neuron	Glutamatergic neuron	EN-Newborn	32
ATCGATGCATGGGTTAAACGCCGA-10	GW19_0412_Control_2	GW19_0412	GW19	Control	2	8231	4211	Neuron	Glutamatergic neuron	EN-L6b	40
ATCGATTTCAATGGGTAACGCCGA-10	GW19_0412_Control_2	GW19_0412	GW19	Control	2	4926	3015	Neuron	GABAergic neuron	IN-CGE-Immature	38
ATCGATTTCCGCCTCTAACGCCGA-10	GW19_0412_Control_2	GW19_0412	GW19	Control	2	5563	3317	Neuron	Glutamatergic neuron	EN-Non-IT-Immature	74
ATCGATTTCCTTTGTCAACGCCGA-10	GW19_0412_Control_2	GW19_0412	GW19	Control	2	2892	2038	Neuron	GABAergic neuron	IN-MGE-Immature	60
ATCGATTTCTTGAATCAACGCCGA-10	GW19_0412_Control_2	GW19_0412	GW19	Control	2	4603	2908	Neuron	Glutamatergic neuron	EN-L5_6-NP	39
ATCGCGCGTAACCCATAACGCCGA-10	GW19_0412_Control_2	GW19_0412	GW19	Control	2	3120	2136	Neuron	GABAergic neuron	IN-MGE-Immature	60
ATCGCGCGTAGCTTTAAACGCCGA-10	GW19_0412_Control_2	GW19_0412	GW19	Control	2	6482	3795	Neuron	GABAergic neuron	IN-MGE-Immature	43
ATCGCGCGTCTCAGCAAACGCCGA-10	GW19_0412_Control_2	GW19_0412	GW19	Control	2	15775	6110	Neuron	Glutamatergic neuron	EN-L6-IT	5
ATCGCGCGTTGCGAAAAACGCCGA-10	GW19_0412_Control_2	GW19_0412	GW19	Control	2	7149	3707	Neuron	Glutamatergic neuron	EN-Newborn	90
ATCGCTCAGATAGCCGAACGCCGA-10	GW19_0412_Control_2	GW19_0412	GW19	Control	2	6525	3635	Neuron	Glutamatergic neuron	EN-IT-Immature	11
ATCGCTCAGCTTGAAAAACGCCGA-10	GW19_0412_Control_2	GW19_0412	GW19	Control	2	15895	5673	Neuron	Glutamatergic neuron	EN-L6-IT	5
ATCGCTCAGGATTATGAACGCCGA-10	GW19_0412_Control_2	GW19_0412	GW19	Control	2	6849	3743	Neuron	Glutamatergic neuron	EN-Newborn	87
ATCGCTCAGTCGAAACAACGCCGA-10	GW19_0412_Control_2	GW19_0412	GW19	Control	2	6206	3446	Neuron	Glutamatergic neuron	EN-Newborn	10
ATCGCTTCAAATACCGAACGCCGA-10	GW19_0412_Control_2	GW19_0412	GW19	Control	2	9938	4504	Neuron	Glutamatergic neuron	EN-L6b	40
ATCGCTTCAGCTACCCAACGCCGA-10	GW19_0412_Control_2	GW19_0412	GW19	Control	2	11134	5006	Neuron	Glutamatergic neuron	EN-L6-IT	7
ATCGGGCAGAGGAGGTAACGCCGA-10	GW19_0412_Control_2	GW19_0412	GW19	Control	2	3926	2505	Neuron	GABAergic neuron	IN-CGE-Immature	42
ATCGGGCAGTCTACCAAACGCCGA-10	GW19_0412_Control_2	GW19_0412	GW19	Control	2	5958	3350	Neuron	Glutamatergic neuron	EN-Newborn	58
ATCGTGACACACTAAGAACGCCGA-10	GW19_0412_Control_2	GW19_0412	GW19	Control	2	40711	8512	Progenitor	Radial glia	RG-vRG	54
ATCGTGACAGGCTATAAACGCCGA-10	GW19_0412_Control_2	GW19_0412	GW19	Control	2	2013	1424	Glia	Oligodendrocyte	Oligodendrocyte-Immature	110
ATCGTGCTCAACATTCAACGCCGA-10	GW19_0412_Control_2	GW19_0412	GW19	Control	2	5433	3276	Neuron	Glutamatergic neuron	EN-Newborn	12
ATCGTGCTCATAGGCGAACGCCGA-10	GW19_0412_Control_2	GW19_0412	GW19	Control	2	8746	4321	Progenitor	IPC-EN	IPC-EN	30
ATCGTGCTCCAAATTCAACGCCGA-10	GW19_0412_Control_2	GW19_0412	GW19	Control	2	8488	4172	Neuron	Glutamatergic neuron	EN-Newborn	21
ATCGTGCTCTAAGTAGAACGCCGA-10	GW19_0412_Control_2	GW19_0412	GW19	Control	2	4069	2674	Neuron	Glutamatergic neuron	EN-Newborn	96
ATCGTGCTCTCACTAGAACGCCGA-10	GW19_0412_Control_2	GW19_0412	GW19	Control	2	9509	4553	Neuron	Glutamatergic neuron	EN-L6-IT	7
ATCGTTAGTTAGTCTAAACGCCGA-10	GW19_0412_Control_2	GW19_0412	GW19	Control	2	5944	3318	Neuron	Glutamatergic neuron	EN-Newborn	34
ATCGTTAGTTCTTACTAACGCCGA-10	GW19_0412_Control_2	GW19_0412	GW19	Control	2	5516	3312	Neuron	Glutamatergic neuron	EN-Newborn	44
ATCTAGCGTATAGCGAAACGCCGA-10	GW19_0412_Control_2	GW19_0412	GW19	Control	2	6629	3622	Neuron	Glutamatergic neuron	EN-Newborn	56
ATCTAGCGTCCTTCTAAACGCCGA-10	GW19_0412_Control_2	GW19_0412	GW19	Control	2	12258	5202	Neuron	Glutamatergic neuron	EN-L6-IT	5
ATCTTAGGTATGGTCTAACGCCGA-10	GW19_0412_Control_2	GW19_0412	GW19	Control	2	7015	3655	Neuron	Glutamatergic neuron	EN-Newborn	33
ATCTTAGGTCCGCTAAAACGCCGA-10	GW19_0412_Control_2	GW19_0412	GW19	Control	2	4639	2809	Neuron	Glutamatergic neuron	EN-Newborn	33
ATCTTAGGTCCTCACTAACGCCGA-10	GW19_0412_Control_2	GW19_0412	GW19	Control	2	3773	2439	Neuron	Glutamatergic neuron	EN-Newborn	0
ATGAAAGCACAACATGAACGCCGA-10	GW19_0412_Control_2	GW19_0412	GW19	Control	2	5539	3316	Neuron	Glutamatergic neuron	EN-Newborn	9
ATGAAAGCACGTAAATAACGCCGA-10	GW19_0412_Control_2	GW19_0412	GW19	Control	2	6357	3645	Neuron	Glutamatergic neuron	EN-IT-Immature	11
ATGAAAGCAGGCGAAAAACGCCGA-10	GW19_0412_Control_2	GW19_0412	GW19	Control	2	4690	2821	Neuron	GABAergic neuron	IN-CGE-Immature	79
ATGAAAGCAGGTAGCTAACGCCGA-10	GW19_0412_Control_2	GW19_0412	GW19	Control	2	6422	3662	Neuron	Glutamatergic neuron	EN-IT-Immature	117
ATGAAAGCAGTGAGGAAACGCCGA-10	GW19_0412_Control_2	GW19_0412	GW19	Control	2	7537	3879	Neuron	Glutamatergic neuron	EN-Newborn	44
ATGAAAGCATTTAGCCAACGCCGA-10	GW19_0412_Control_2	GW19_0412	GW19	Control	2	4630	2951	Neuron	Glutamatergic neuron	EN-Newborn	20
ATGAAAGCATTTGGAGAACGCCGA-10	GW19_0412_Control_2	GW19_0412	GW19	Control	2	17252	6265	Glia	Astrocyte	Astrocyte-Immature	35
ATGACTTTCATGATGAAACGCCGA-10	GW19_0412_Control_2	GW19_0412	GW19	Control	2	6154	3558	Progenitor	Radial glia	RG-tRG	53
ATGACTTTCATGGTCCAACGCCGA-10	GW19_0412_Control_2	GW19_0412	GW19	Control	2	4673	2935	Neuron	GABAergic neuron	IN-CGE-Immature	46
ATGACTTTCGCGAAATAACGCCGA-10	GW19_0412_Control_2	GW19_0412	GW19	Control	2	5436	3216	Neuron	Glutamatergic neuron	EN-Newborn	20
ATGACTTTCTTTGGATAACGCCGA-10	GW19_0412_Control_2	GW19_0412	GW19	Control	2	4659	2882	Neuron	GABAergic neuron	IN-CGE-Immature	19
ATGAGGAAGGTATAGCAACGCCGA-10	GW19_0412_Control_2	GW19_0412	GW19	Control	2	4737	2888	Neuron	Glutamatergic neuron	EN-Newborn	15
ATGAGGCGTTGGTTACAACGCCGA-10	GW19_0412_Control_2	GW19_0412	GW19	Control	2	3373	2295	Neuron	Glutamatergic neuron	EN-Newborn	44
ATGAGGTTCATCGATTAACGCCGA-10	GW19_0412_Control_2	GW19_0412	GW19	Control	2	4777	2981	Neuron	Glutamatergic neuron	EN-Newborn	14
ATGAGGTTCATGGATAAACGCCGA-10	GW19_0412_Control_2	GW19_0412	GW19	Control	2	7727	3965	Neuron	GABAergic neuron	IN-MGE-Immature	18
ATGAGGTTCCCTGGATAACGCCGA-10	GW19_0412_Control_2	GW19_0412	GW19	Control	2	4247	2679	Neuron	GABAergic neuron	IN-MGE-Immature	63
ATGAGGTTCGGTTCCGAACGCCGA-10	GW19_0412_Control_2	GW19_0412	GW19	Control	2	5027	3012	Neuron	Glutamatergic neuron	EN-Newborn	58
ATGATCAAGCAATTGAAACGCCGA-10	GW19_0412_Control_2	GW19_0412	GW19	Control	2	7017	3888	Neuron	Glutamatergic neuron	EN-IT-Immature	27
ATGATCAAGCATCTTGAACGCCGA-10	GW19_0412_Control_2	GW19_0412	GW19	Control	2	8843	4338	Neuron	Glutamatergic neuron	EN-Newborn	22
ATGCAACAGACTATTCAACGCCGA-10	GW19_0412_Control_2	GW19_0412	GW19	Control	2	4913	3072	Neuron	Glutamatergic neuron	EN-L5_6-NP	39
ATGCAACAGCTCAACCAACGCCGA-10	GW19_0412_Control_2	GW19_0412	GW19	Control	2	5465	3135	Progenitor	IPC-EN	IPC-EN	65
ATGCAACAGGCGATATAACGCCGA-10	GW19_0412_Control_2	GW19_0412	GW19	Control	2	9130	4379	Neuron	Glutamatergic neuron	EN-Newborn	17
ATGCATTTCAACCTCAAACGCCGA-10	GW19_0412_Control_2	GW19_0412	GW19	Control	2	18014	6464	Glia	Astrocyte	Astrocyte-Immature	35
ATGCATTTCATCAGCCAACGCCGA-10	GW19_0412_Control_2	GW19_0412	GW19	Control	2	8103	4055	Neuron	Glutamatergic neuron	EN-Newborn	31
ATGCCTATCAAGGTCGAACGCCGA-10	GW19_0412_Control_2	GW19_0412	GW19	Control	2	8321	4109	Progenitor	IPC-EN	IPC-EN	65
ATGCCTATCAGCTACCAACGCCGA-10	GW19_0412_Control_2	GW19_0412	GW19	Control	2	4059	2529	Neuron	GABAergic neuron	IN-CGE-Immature	19
ATGCCTATCCATAACTAACGCCGA-10	GW19_0412_Control_2	GW19_0412	GW19	Control	2	4256	2767	Neuron	Glutamatergic neuron	EN-Newborn	12
ATGCGATAGGACAAAGAACGCCGA-10	GW19_0412_Control_2	GW19_0412	GW19	Control	2	7626	3839	Progenitor	IPC-EN	IPC-EN	30
ATGCGATAGTCAACAAAACGCCGA-10	GW19_0412_Control_2	GW19_0412	GW19	Control	2	3652	2488	Neuron	Glutamatergic neuron	EN-Newborn	49
ATGCGCAAGAGGTTTAAACGCCGA-10	GW19_0412_Control_2	GW19_0412	GW19	Control	2	5776	3237	Neuron	Glutamatergic neuron	EN-Newborn	47
ATGCGCAAGCCGCTATAACGCCGA-10	GW19_0412_Control_2	GW19_0412	GW19	Control	2	12248	5176	Neuron	Glutamatergic neuron	EN-L6-IT	7
ATGCGCAAGGAGCCGTAACGCCGA-10	GW19_0412_Control_2	GW19_0412	GW19	Control	2	12557	4861	Progenitor	Radial glia	RG-tRG	53
ATGCGCAAGGCGAGTCAACGCCGA-10	GW19_0412_Control_2	GW19_0412	GW19	Control	2	4224	2583	Neuron	GABAergic neuron	IN-dLGE-Immature	26
ATGCGCAAGGTAACTAAACGCCGA-10	GW19_0412_Control_2	GW19_0412	GW19	Control	2	8359	4177	Neuron	Glutamatergic neuron	EN-Newborn	17
ATGCGCAAGTGAGTCGAACGCCGA-10	GW19_0412_Control_2	GW19_0412	GW19	Control	2	6339	3567	Neuron	Glutamatergic neuron	EN-Newborn	12
ATGCGTCTCACAATGAAACGCCGA-10	GW19_0412_Control_2	GW19_0412	GW19	Control	2	5187	3183	Neuron	GABAergic neuron	IN-MGE-Immature	61
ATGCGTCTCACAGGGCAACGCCGA-10	GW19_0412_Control_2	GW19_0412	GW19	Control	2	7294	3878	Neuron	Glutamatergic neuron	EN-Newborn	47
ATGCGTCTCCAGCTTAAACGCCGA-10	GW19_0412_Control_2	GW19_0412	GW19	Control	2	9258	4634	Neuron	Glutamatergic neuron	EN-IT-Immature	117
ATGCGTCTCCTAAAGAAACGCCGA-10	GW19_0412_Control_2	GW19_0412	GW19	Control	2	11491	4795	Neuron	Glutamatergic neuron	EN-Newborn	31
ATGCGTCTCCTCACTTAACGCCGA-10	GW19_0412_Control_2	GW19_0412	GW19	Control	2	4297	2654	Neuron	Glutamatergic neuron	EN-Newborn	32
ATGCGTCTCGTTAACTAACGCCGA-10	GW19_0412_Control_2	GW19_0412	GW19	Control	2	2412	1626	Progenitor	OPC	OPC	93
ATGCGTCTCTAATCACAACGCCGA-10	GW19_0412_Control_2	GW19_0412	GW19	Control	2	4605	2867	Neuron	Glutamatergic neuron	EN-Newborn	87
ATGGACCCAACAGCTAAACGCCGA-10	GW19_0412_Control_2	GW19_0412	GW19	Control	2	5242	3225	Neuron	Glutamatergic neuron	EN-Newborn	20
ATGGACCCACAACATGAACGCCGA-10	GW19_0412_Control_2	GW19_0412	GW19	Control	2	8206	4199	Neuron	Glutamatergic neuron	EN-L6b	40
ATGGACCCATATAGGTAACGCCGA-10	GW19_0412_Control_2	GW19_0412	GW19	Control	2	5495	3356	Neuron	Glutamatergic neuron	EN-Non-IT-Immature	74
ATGGACCCATCCTTGGAACGCCGA-10	GW19_0412_Control_2	GW19_0412	GW19	Control	2	7233	3774	Neuron	Glutamatergic neuron	EN-L6b	40
ATGGACCCATTTGGCTAACGCCGA-10	GW19_0412_Control_2	GW19_0412	GW19	Control	2	6557	3681	Neuron	Glutamatergic neuron	EN-Newborn	17
ATGGAGGCAAACCTGAAACGCCGA-10	GW19_0412_Control_2	GW19_0412	GW19	Control	2	8516	4153	Neuron	Glutamatergic neuron	EN-Newborn	51
ATGGAGGCACAACATGAACGCCGA-10	GW19_0412_Control_2	GW19_0412	GW19	Control	2	6944	3711	Neuron	Glutamatergic neuron	EN-Newborn	100
ATGGAGGCATCACGCCAACGCCGA-10	GW19_0412_Control_2	GW19_0412	GW19	Control	2	8189	3988	Progenitor	IPC-EN	IPC-EN	28
ATGGATGGTCAATCGTAACGCCGA-10	GW19_0412_Control_2	GW19_0412	GW19	Control	2	6849	3804	Neuron	Glutamatergic neuron	EN-Non-IT-Immature	74
ATGGATGGTCATGCATAACGCCGA-10	GW19_0412_Control_2	GW19_0412	GW19	Control	2	4230	2720	Neuron	Glutamatergic neuron	EN-Newborn	12
ATGGATGGTCGAAGTAAACGCCGA-10	GW19_0412_Control_2	GW19_0412	GW19	Control	2	6549	3638	Neuron	Glutamatergic neuron	EN-L6b	40
ATGGATGGTCGTAAAGAACGCCGA-10	GW19_0412_Control_2	GW19_0412	GW19	Control	2	9101	4446	Neuron	Glutamatergic neuron	EN-Newborn	9
ATGGATGGTGGGTGTGAACGCCGA-10	GW19_0412_Control_2	GW19_0412	GW19	Control	2	9764	4624	Neuron	Glutamatergic neuron	EN-IT-Immature	8
ATGGATGGTGTTAGCTAACGCCGA-10	GW19_0412_Control_2	GW19_0412	GW19	Control	2	6219	3497	Neuron	Glutamatergic neuron	EN-Newborn	14
ATGGATTCACGTAGGTAACGCCGA-10	GW19_0412_Control_2	GW19_0412	GW19	Control	2	7747	3990	Progenitor	IPC-EN	IPC-EN	113
ATGGATTCATGTGGCGAACGCCGA-10	GW19_0412_Control_2	GW19_0412	GW19	Control	2	3055	2149	Neuron	GABAergic neuron	IN-CGE-Immature	38
ATGGCAGTCAAGCGATAACGCCGA-10	GW19_0412_Control_2	GW19_0412	GW19	Control	2	9300	4404	Neuron	Glutamatergic neuron	EN-IT-Immature	117
ATGGCAGTCACAGCCTAACGCCGA-10	GW19_0412_Control_2	GW19_0412	GW19	Control	2	10812	4853	Neuron	Glutamatergic neuron	EN-IT-Immature	27
ATGGCAGTCAGTTTACAACGCCGA-10	GW19_0412_Control_2	GW19_0412	GW19	Control	2	4421	2808	Neuron	Glutamatergic neuron	EN-Newborn	1
ATGGCCCGTGGAAGCTAACGCCGA-10	GW19_0412_Control_2	GW19_0412	GW19	Control	2	7528	4077	Neuron	Glutamatergic neuron	EN-L5-ET	94
ATGGCCCGTTGGTTTAAACGCCGA-10	GW19_0412_Control_2	GW19_0412	GW19	Control	2	9227	4090	Progenitor	Radial glia	RG-vRG	114
ATGGCCCGTTTATGGCAACGCCGA-10	GW19_0412_Control_2	GW19_0412	GW19	Control	2	4188	2664	Neuron	Glutamatergic neuron	EN-Newborn	6
ATGGCCCGTTTCCAAAAACGCCGA-10	GW19_0412_Control_2	GW19_0412	GW19	Control	2	2568	1844	Neuron	GABAergic neuron	IN-CGE-Immature	38
ATGGCTTGTAGCCATTAACGCCGA-10	GW19_0412_Control_2	GW19_0412	GW19	Control	2	3243	1874	Progenitor	Radial glia	RG-oRG	66
ATGGCTTGTGAACGTAAACGCCGA-10	GW19_0412_Control_2	GW19_0412	GW19	Control	2	4503	2869	Neuron	Glutamatergic neuron	EN-L5_6-NP	39
ATGGCTTGTGGAAGCTAACGCCGA-10	GW19_0412_Control_2	GW19_0412	GW19	Control	2	3953	2521	Neuron	Glutamatergic neuron	EN-Newborn	1
ATGGGACGTGCGATAAAACGCCGA-10	GW19_0412_Control_2	GW19_0412	GW19	Control	2	5331	3097	Neuron	Glutamatergic neuron	EN-Newborn	15
ATGGGACGTGCTGAAAAACGCCGA-10	GW19_0412_Control_2	GW19_0412	GW19	Control	2	4540	2686	Neuron	GABAergic neuron	IN-CGE-Immature	79
ATGGGCGGTACCTAGTAACGCCGA-10	GW19_0412_Control_2	GW19_0412	GW19	Control	2	3903	2644	Progenitor	IPC-EN	IPC-EN	41
ATGGGCGGTAGCTTTAAACGCCGA-10	GW19_0412_Control_2	GW19_0412	GW19	Control	2	5438	3000	Progenitor	Radial glia	RG-vRG	54
ATGGGCGGTCTATCTTAACGCCGA-10	GW19_0412_Control_2	GW19_0412	GW19	Control	2	5933	3319	Neuron	Glutamatergic neuron	EN-Newborn	14
ATGGGCGGTGCAATAGAACGCCGA-10	GW19_0412_Control_2	GW19_0412	GW19	Control	2	6604	3845	Progenitor	Radial glia	RG-vRG	57
ATGGGCGGTTCGGTCAAACGCCGA-10	GW19_0412_Control_2	GW19_0412	GW19	Control	2	3261	2259	Neuron	Glutamatergic neuron	EN-IT-Immature	27
ATGGGTTAGCAGGCTAAACGCCGA-10	GW19_0412_Control_2	GW19_0412	GW19	Control	2	6202	3521	Neuron	Glutamatergic neuron	EN-IT-Immature	11
ATGGTAATCAGGTAGTAACGCCGA-10	GW19_0412_Control_2	GW19_0412	GW19	Control	2	7753	4159	Neuron	Glutamatergic neuron	EN-IT-Immature	8
ATGGTAATCCTTAGATAACGCCGA-10	GW19_0412_Control_2	GW19_0412	GW19	Control	2	5205	3150	Neuron	Glutamatergic neuron	EN-IT-Immature	11
ATGGTGAGTCCGGGTTAACGCCGA-10	GW19_0412_Control_2	GW19_0412	GW19	Control	2	7665	3907	Neuron	Glutamatergic neuron	EN-Newborn	51
ATGTAAGTCAGGCATGAACGCCGA-10	GW19_0412_Control_2	GW19_0412	GW19	Control	2	4533	2796	Neuron	Glutamatergic neuron	EN-Newborn	34
ATGTAAGTCCATTAACAACGCCGA-10	GW19_0412_Control_2	GW19_0412	GW19	Control	2	2364	1708	Neuron	GABAergic neuron	IN-CGE-Immature	38
ATGTAAGTCGGGCAACAACGCCGA-10	GW19_0412_Control_2	GW19_0412	GW19	Control	2	8545	4086	Neuron	Glutamatergic neuron	EN-Newborn	62
ATGTCAAAGCGTGCTTAACGCCGA-10	GW19_0412_Control_2	GW19_0412	GW19	Control	2	27263	7669	Progenitor	Radial glia	RG-vRG	54
ATGTCAAAGGCGAGTCAACGCCGA-10	GW19_0412_Control_2	GW19_0412	GW19	Control	2	4090	2594	Neuron	GABAergic neuron	IN-MGE-Immature	25
ATGTGAGGTCCACAATAACGCCGA-10	GW19_0412_Control_2	GW19_0412	GW19	Control	2	6674	3728	Neuron	Glutamatergic neuron	EN-Newborn	21
ATGTGAGGTTCTTGAAAACGCCGA-10	GW19_0412_Control_2	GW19_0412	GW19	Control	2	7637	4014	Neuron	Glutamatergic neuron	EN-L6-IT	5
ATGTTAGAGGCAAGTTAACGCCGA-10	GW19_0412_Control_2	GW19_0412	GW19	Control	2	2023	1512	Neuron	GABAergic neuron	IN-MGE-Immature	43
ATGTTAGAGTGTTTGTAACGCCGA-10	GW19_0412_Control_2	GW19_0412	GW19	Control	2	4100	2640	Neuron	Glutamatergic neuron	EN-Newborn	12
ATGTTCCCAACAGCACAACGCCGA-10	GW19_0412_Control_2	GW19_0412	GW19	Control	2	7232	3716	Progenitor	IPC-EN	IPC-EN	30
ATGTTCCCAAGATGCCAACGCCGA-10	GW19_0412_Control_2	GW19_0412	GW19	Control	2	6106	3658	Neuron	Glutamatergic neuron	EN-Non-IT-Immature	74
ATGTTCCCAGTTGCCCAACGCCGA-10	GW19_0412_Control_2	GW19_0412	GW19	Control	2	3768	2515	Neuron	Glutamatergic neuron	EN-Newborn	4
ATGTTCCCATATAGGTAACGCCGA-10	GW19_0412_Control_2	GW19_0412	GW19	Control	2	10977	4834	Neuron	Glutamatergic neuron	EN-L6b	40
ATGTTCCCATTTCGACAACGCCGA-10	GW19_0412_Control_2	GW19_0412	GW19	Control	2	4223	2749	Neuron	Glutamatergic neuron	EN-IT-Immature	83
ATGTTGCGTCAGGGCAAACGCCGA-10	GW19_0412_Control_2	GW19_0412	GW19	Control	2	5755	3379	Neuron	Glutamatergic neuron	EN-Newborn	12
ATGTTTGGTCAATCGTAACGCCGA-10	GW19_0412_Control_2	GW19_0412	GW19	Control	2	4161	2640	Neuron	Glutamatergic neuron	EN-Newborn	6
ATGTTTGGTGCAGCTCAACGCCGA-10	GW19_0412_Control_2	GW19_0412	GW19	Control	2	3715	2431	Neuron	GABAergic neuron	IN-CGE-Immature	19
ATGTTTGGTGTGGCTCAACGCCGA-10	GW19_0412_Control_2	GW19_0412	GW19	Control	2	2325	1767	Neuron	GABAergic neuron	IN-CGE-Immature	38
ATTACGTTCACTCGCGAACGCCGA-10	GW19_0412_Control_2	GW19_0412	GW19	Control	2	5039	2997	Neuron	Glutamatergic neuron	EN-Newborn	10
ATTACGTTCCAAATTCAACGCCGA-10	GW19_0412_Control_2	GW19_0412	GW19	Control	2	8766	4272	Neuron	Glutamatergic neuron	EN-Newborn	100
ATTACGTTCGGTAAACAACGCCGA-10	GW19_0412_Control_2	GW19_0412	GW19	Control	2	3100	2118	Neuron	GABAergic neuron	IN-CGE-Immature	19
ATTACGTTCTAATGAGAACGCCGA-10	GW19_0412_Control_2	GW19_0412	GW19	Control	2	4114	2659	Neuron	Glutamatergic neuron	EN-Newborn	12
ATTACGTTCTGGTCTAAACGCCGA-10	GW19_0412_Control_2	GW19_0412	GW19	Control	2	8160	4211	Neuron	Glutamatergic neuron	EN-L6b	40
ATTACGTTCTTGAATCAACGCCGA-10	GW19_0412_Control_2	GW19_0412	GW19	Control	2	3578	2461	Neuron	Glutamatergic neuron	EN-Newborn	0
ATTATGGAGGAAGCCCAACGCCGA-10	GW19_0412_Control_2	GW19_0412	GW19	Control	2	8392	4048	Neuron	Glutamatergic neuron	EN-Newborn	34
ATTATGGAGGTTCATTAACGCCGA-10	GW19_0412_Control_2	GW19_0412	GW19	Control	2	6421	3230	Progenitor	IPC-EN	IPC-EN	37
ATTCACCCAAAGACCCAACGCCGA-10	GW19_0412_Control_2	GW19_0412	GW19	Control	2	4947	2948	Progenitor	IPC-EN	IPC-EN	30
ATTCACCCAAGGCGTTAACGCCGA-10	GW19_0412_Control_2	GW19_0412	GW19	Control	2	11559	5065	Neuron	Glutamatergic neuron	EN-IT-Immature	8
ATTCACCCAGAGGCTTAACGCCGA-10	GW19_0412_Control_2	GW19_0412	GW19	Control	2	6388	3674	Neuron	Glutamatergic neuron	EN-IT-Immature	24
ATTCACCCATAGCCTTAACGCCGA-10	GW19_0412_Control_2	GW19_0412	GW19	Control	2	8902	4213	Neuron	Glutamatergic neuron	EN-Newborn	22
ATTCACCCATATGGTGAACGCCGA-10	GW19_0412_Control_2	GW19_0412	GW19	Control	2	10781	4898	Progenitor	Radial glia	RG-vRG	23
ATTCACCCATCATCACAACGCCGA-10	GW19_0412_Control_2	GW19_0412	GW19	Control	2	4658	2819	Progenitor	IPC-EN	IPC-EN	30
ATTCACCCATGACCAAAACGCCGA-10	GW19_0412_Control_2	GW19_0412	GW19	Control	2	4237	2756	Neuron	Glutamatergic neuron	EN-Newborn	12
ATTCAGTTCATGATGAAACGCCGA-10	GW19_0412_Control_2	GW19_0412	GW19	Control	2	6178	3452	Neuron	Glutamatergic neuron	EN-Newborn	90
ATTCAGTTCCTAAATCAACGCCGA-10	GW19_0412_Control_2	GW19_0412	GW19	Control	2	18681	6143	Progenitor	Radial glia	RG-oRG	66
ATTCAGTTCCTTTCTAAACGCCGA-10	GW19_0412_Control_2	GW19_0412	GW19	Control	2	4725	2837	Neuron	Glutamatergic neuron	EN-Newborn	34
ATTCGATTCATGACAAAACGCCGA-10	GW19_0412_Control_2	GW19_0412	GW19	Control	2	6269	3437	Neuron	Glutamatergic neuron	EN-Newborn	33
ATTCGATTCATGCGTCAACGCCGA-10	GW19_0412_Control_2	GW19_0412	GW19	Control	2	4714	2950	Neuron	Glutamatergic neuron	EN-Newborn	75
ATTCGTAGTTCATTGAAACGCCGA-10	GW19_0412_Control_2	GW19_0412	GW19	Control	2	4211	2722	Neuron	Glutamatergic neuron	EN-Newborn	4
ATTCGTCCAAACTTCCAACGCCGA-10	GW19_0412_Control_2	GW19_0412	GW19	Control	2	6523	3561	Neuron	Glutamatergic neuron	EN-Newborn	12
ATTCGTCCACAATACGAACGCCGA-10	GW19_0412_Control_2	GW19_0412	GW19	Control	2	26635	7663	Glia	Astrocyte	Astrocyte-Immature	35
ATTCGTCCAGCTCATTAACGCCGA-10	GW19_0412_Control_2	GW19_0412	GW19	Control	2	7985	3866	Progenitor	IPC-Glia	IPC-Glia	77
ATTCGTCCAGTAAGGGAACGCCGA-10	GW19_0412_Control_2	GW19_0412	GW19	Control	2	6257	3592	Neuron	Glutamatergic neuron	EN-IT-Immature	48
ATTCGTCCAGTTGCCCAACGCCGA-10	GW19_0412_Control_2	GW19_0412	GW19	Control	2	12454	5326	Neuron	Glutamatergic neuron	EN-IT-Immature	8
ATTGACCGTAGTCATCAACGCCGA-10	GW19_0412_Control_2	GW19_0412	GW19	Control	2	13522	5124	Glia	Oligodendrocyte	Oligodendrocyte-Immature	107
ATTGACCGTGTGGCTCAACGCCGA-10	GW19_0412_Control_2	GW19_0412	GW19	Control	2	3174	2135	Progenitor	IPC-EN	IPC-EN	52
ATTGACTTCGCTTCGGAACGCCGA-10	GW19_0412_Control_2	GW19_0412	GW19	Control	2	6711	3718	Progenitor	IPC-EN	IPC-EN	85
ATTGAGCAGAATGGCTAACGCCGA-10	GW19_0412_Control_2	GW19_0412	GW19	Control	2	4210	2800	Neuron	Glutamatergic neuron	EN-L5_6-NP	39
ATTGAGCAGCGCTTACAACGCCGA-10	GW19_0412_Control_2	GW19_0412	GW19	Control	2	2076	1601	Neuron	GABAergic neuron	IN-dLGE-Immature	26
ATTGAGCAGGGATTTAAACGCCGA-10	GW19_0412_Control_2	GW19_0412	GW19	Control	2	3130	2143	Neuron	GABAergic neuron	IN-CGE-Immature	19
ATTGAGGGTAGCGGATAACGCCGA-10	GW19_0412_Control_2	GW19_0412	GW19	Control	2	6511	3672	Neuron	Glutamatergic neuron	EN-L6-IT	7
ATTGAGGGTGGTTACTAACGCCGA-10	GW19_0412_Control_2	GW19_0412	GW19	Control	2	2527	1832	Neuron	GABAergic neuron	IN-CGE-Immature	38
ATTGAGTCAATAGAGAAACGCCGA-10	GW19_0412_Control_2	GW19_0412	GW19	Control	2	5424	3288	Neuron	Glutamatergic neuron	EN-Non-IT-Immature	74
ATTGAGTCAATTGCGAAACGCCGA-10	GW19_0412_Control_2	GW19_0412	GW19	Control	2	7410	3832	Progenitor	OPC	OPC	88
ATTGATGAGCCCTTGGAACGCCGA-10	GW19_0412_Control_2	GW19_0412	GW19	Control	2	9809	4551	Neuron	Glutamatergic neuron	EN-L6-IT	7
ATTGCACGTACGTTACAACGCCGA-10	GW19_0412_Control_2	GW19_0412	GW19	Control	2	5184	3025	Neuron	GABAergic neuron	IN-MGE-Immature	18
ATTGCACGTGGATGGTAACGCCGA-10	GW19_0412_Control_2	GW19_0412	GW19	Control	2	6684	3716	Neuron	Glutamatergic neuron	EN-Newborn	12
ATTGCACGTTAAGTCCAACGCCGA-10	GW19_0412_Control_2	GW19_0412	GW19	Control	2	7317	3880	Progenitor	IPC-EN	IPC-EN	37
ATTGCATTCAAGGGTTAACGCCGA-10	GW19_0412_Control_2	GW19_0412	GW19	Control	2	11186	4954	Neuron	Glutamatergic neuron	EN-L6-IT	5
ATTGCATTCATTGAGAAACGCCGA-10	GW19_0412_Control_2	GW19_0412	GW19	Control	2	6431	3663	Neuron	Glutamatergic neuron	EN-IT-Immature	117
ATTGCCGGTAATGAACAACGCCGA-10	GW19_0412_Control_2	GW19_0412	GW19	Control	2	5253	2965	Progenitor	IPC-EN	IPC-EN	30
ATTGCCTCAAATAAGGAACGCCGA-10	GW19_0412_Control_2	GW19_0412	GW19	Control	2	3967	2624	Progenitor	Radial glia	RG-vRG	45
ATTGCCTCAAGATAAGAACGCCGA-10	GW19_0412_Control_2	GW19_0412	GW19	Control	2	4521	2878	Neuron	Glutamatergic neuron	EN-Newborn	1
ATTGCGACACAATAGTAACGCCGA-10	GW19_0412_Control_2	GW19_0412	GW19	Control	2	4671	2950	Neuron	GABAergic neuron	IN-MGE-Immature	25
ATTGCGACACCGGTAGAACGCCGA-10	GW19_0412_Control_2	GW19_0412	GW19	Control	2	14255	5600	Neuron	Glutamatergic neuron	EN-L6-IT	5
ATTGCTCCAGCATTTCAACGCCGA-10	GW19_0412_Control_2	GW19_0412	GW19	Control	2	5732	3328	Neuron	Glutamatergic neuron	EN-Newborn	15
ATTGCTCCATAGCCGGAACGCCGA-10	GW19_0412_Control_2	GW19_0412	GW19	Control	2	10419	4878	Neuron	Glutamatergic neuron	EN-IT-Immature	8
ATTGGCGAGGTTACTTAACGCCGA-10	GW19_0412_Control_2	GW19_0412	GW19	Control	2	11794	4995	Neuron	Glutamatergic neuron	EN-Newborn	44
ATTGGCGAGTACCCACAACGCCGA-10	GW19_0412_Control_2	GW19_0412	GW19	Control	2	13810	5622	Neuron	Glutamatergic neuron	EN-L6-IT	5
ATTGGCGAGTTTGAGAAACGCCGA-10	GW19_0412_Control_2	GW19_0412	GW19	Control	2	11318	4809	Neuron	Glutamatergic neuron	EN-Newborn	29
ATTGGGAGTGTTCCAGAACGCCGA-10	GW19_0412_Control_2	GW19_0412	GW19	Control	2	5270	3160	Neuron	Glutamatergic neuron	EN-Newborn	56
ATTGGGAGTTCGGTCAAACGCCGA-10	GW19_0412_Control_2	GW19_0412	GW19	Control	2	3557	2354	Neuron	Glutamatergic neuron	EN-Newborn	14
ATTGGGAGTTGTTTGAAACGCCGA-10	GW19_0412_Control_2	GW19_0412	GW19	Control	2	8130	4205	Neuron	Glutamatergic neuron	EN-Newborn	44
ATTGTTGGTAATTTCGAACGCCGA-10	GW19_0412_Control_2	GW19_0412	GW19	Control	2	5982	3583	Neuron	Glutamatergic neuron	EN-Newborn	12
ATTGTTGGTACGTTCGAACGCCGA-10	GW19_0412_Control_2	GW19_0412	GW19	Control	2	4247	2629	Neuron	Glutamatergic neuron	EN-Newborn	56
ATTGTTGGTCGTCCAAAACGCCGA-10	GW19_0412_Control_2	GW19_0412	GW19	Control	2	2979	2091	Neuron	GABAergic neuron	IN-CGE-Immature	79
ATTGTTGGTGATCCTGAACGCCGA-10	GW19_0412_Control_2	GW19_0412	GW19	Control	2	5431	3290	Progenitor	OPC	OPC	88
ATTGTTGGTTGTTGTAAACGCCGA-10	GW19_0412_Control_2	GW19_0412	GW19	Control	2	4706	2908	Neuron	Glutamatergic neuron	EN-L5_6-NP	39
ATTTACGGTCCATTAAAACGCCGA-10	GW19_0412_Control_2	GW19_0412	GW19	Control	2	1060	935	Neuron	Glutamatergic neuron	EN-IT-Immature	83
ATTTACGGTGGTTACTAACGCCGA-10	GW19_0412_Control_2	GW19_0412	GW19	Control	2	4868	3015	Neuron	Glutamatergic neuron	EN-Non-IT-Immature	74
ATTTACGGTTAACGTCAACGCCGA-10	GW19_0412_Control_2	GW19_0412	GW19	Control	2	22606	6905	Progenitor	Radial glia	RG-oRG	66
ATTTAGCTCATGCCTAAACGCCGA-10	GW19_0412_Control_2	GW19_0412	GW19	Control	2	2390	1816	Neuron	GABAergic neuron	IN-CGE-Immature	38
ATTTAGCTCATTAGCTAACGCCGA-10	GW19_0412_Control_2	GW19_0412	GW19	Control	2	5531	3333	Neuron	Glutamatergic neuron	EN-IT-Immature	83
ATTTAGCTCCATCCGGAACGCCGA-10	GW19_0412_Control_2	GW19_0412	GW19	Control	2	4707	2835	Neuron	GABAergic neuron	IN-CGE-Immature	19
ATTTAGCTCCTGACTAAACGCCGA-10	GW19_0412_Control_2	GW19_0412	GW19	Control	2	3944	2628	Neuron	Glutamatergic neuron	EN-Newborn	3
ATTTAGCTCGATATAGAACGCCGA-10	GW19_0412_Control_2	GW19_0412	GW19	Control	2	4692	2855	Neuron	Glutamatergic neuron	EN-Newborn	10
ATTTAGCTCTAGCGGAAACGCCGA-10	GW19_0412_Control_2	GW19_0412	GW19	Control	2	4112	2655	Neuron	Glutamatergic neuron	EN-Newborn	16
ATTTAGCTCTTCGCCCAACGCCGA-10	GW19_0412_Control_2	GW19_0412	GW19	Control	2	10051	4772	Progenitor	IPC-EN	IPC-EN	37
ATTTAGGAGCTAAATGAACGCCGA-10	GW19_0412_Control_2	GW19_0412	GW19	Control	2	7068	3912	Neuron	Glutamatergic neuron	EN-IT-Immature	8
ATTTAGGAGTTGCAAAAACGCCGA-10	GW19_0412_Control_2	GW19_0412	GW19	Control	2	3183	2202	Neuron	Glutamatergic neuron	EN-Newborn	49
ATTTCGAGTAAGCTAGAACGCCGA-10	GW19_0412_Control_2	GW19_0412	GW19	Control	2	4426	2798	Progenitor	IPC-EN	IPC-EN	52
ATTTCGAGTATTGCGTAACGCCGA-10	GW19_0412_Control_2	GW19_0412	GW19	Control	2	2900	2093	Neuron	GABAergic neuron	IN-MGE-Immature	60
ATTTCGAGTCAAAGGCAACGCCGA-10	GW19_0412_Control_2	GW19_0412	GW19	Control	2	4120	2671	Neuron	GABAergic neuron	IN-MGE-Immature	61
ATTTCGAGTCCTCCATAACGCCGA-10	GW19_0412_Control_2	GW19_0412	GW19	Control	2	5102	2851	Progenitor	Radial glia	RG-oRG	66
ATTTCGAGTCGTAACTAACGCCGA-10	GW19_0412_Control_2	GW19_0412	GW19	Control	2	9888	4454	Glia	Oligodendrocyte	Oligodendrocyte-Immature	110
ATTTCGAGTCTGTGATAACGCCGA-10	GW19_0412_Control_2	GW19_0412	GW19	Control	2	5307	3290	Neuron	Glutamatergic neuron	EN-IT-Immature	24
ATTTCGAGTTCAAGGAAACGCCGA-10	GW19_0412_Control_2	GW19_0412	GW19	Control	2	11289	4916	Neuron	Glutamatergic neuron	EN-L6b	116
ATTTGCCCAACTTCGTAACGCCGA-10	GW19_0412_Control_2	GW19_0412	GW19	Control	2	3772	2586	Neuron	GABAergic neuron	IN-MGE-Immature	60
ATTTGCCCAAGGCGTTAACGCCGA-10	GW19_0412_Control_2	GW19_0412	GW19	Control	2	11813	5290	Neuron	Glutamatergic neuron	EN-IT-Immature	27
ATTTGCCCATTACTTGAACGCCGA-10	GW19_0412_Control_2	GW19_0412	GW19	Control	2	6993	3706	Neuron	Glutamatergic neuron	EN-Newborn	34
ATTTGGTTCAAGCTCCAACGCCGA-10	GW19_0412_Control_2	GW19_0412	GW19	Control	2	39073	8586	Glia	Astrocyte	Astrocyte-Immature	35
ATTTGGTTCATTTAGCAACGCCGA-10	GW19_0412_Control_2	GW19_0412	GW19	Control	2	3179	2273	Progenitor	Radial glia	RG-vRG	57
ATTTGGTTCTATTCGGAACGCCGA-10	GW19_0412_Control_2	GW19_0412	GW19	Control	2	13460	5604	Progenitor	Radial glia	RG-tRG	71
ATTTGTCAGGTTTCCAAACGCCGA-10	GW19_0412_Control_2	GW19_0412	GW19	Control	2	2433	1785	Neuron	GABAergic neuron	IN-CGE-Immature	38
ATTTGTGGTATTTGTGAACGCCGA-10	GW19_0412_Control_2	GW19_0412	GW19	Control	2	4088	2615	Progenitor	OPC	OPC	93
ATTTGTGGTCCGGGTTAACGCCGA-10	GW19_0412_Control_2	GW19_0412	GW19	Control	2	6055	3654	Neuron	Glutamatergic neuron	EN-IT-Immature	11
ATTTGTGGTCCTCACTAACGCCGA-10	GW19_0412_Control_2	GW19_0412	GW19	Control	2	4838	2935	Neuron	Glutamatergic neuron	EN-Newborn	31
ATTTGTGGTGGATGCGAACGCCGA-10	GW19_0412_Control_2	GW19_0412	GW19	Control	2	6136	3562	Neuron	Glutamatergic neuron	EN-IT-Immature	24
CAAACAATCAAAGGCTAACGCCGA-10	GW19_0412_Control_2	GW19_0412	GW19	Control	2	6086	3549	Neuron	Glutamatergic neuron	EN-Newborn	20
CAAACAATCACTAATCAACGCCGA-10	GW19_0412_Control_2	GW19_0412	GW19	Control	2	3937	2605	Neuron	GABAergic neuron	IN-MGE-Immature	63
CAAACAATCCGCCATGAACGCCGA-10	GW19_0412_Control_2	GW19_0412	GW19	Control	2	8052	4183	Neuron	Glutamatergic neuron	EN-Non-IT-Immature	74
CAAACAATCGAAGGCCAACGCCGA-10	GW19_0412_Control_2	GW19_0412	GW19	Control	2	4330	2819	Neuron	Glutamatergic neuron	EN-L5_6-NP	39
CAAACTTTCCAACTTGAACGCCGA-10	GW19_0412_Control_2	GW19_0412	GW19	Control	2	5624	3269	Neuron	Glutamatergic neuron	EN-Newborn	16
CAAACTTTCCACAATTAACGCCGA-10	GW19_0412_Control_2	GW19_0412	GW19	Control	2	2815	1945	Neuron	GABAergic neuron	IN-MGE-Immature	64
CAAACTTTCCGGATAGAACGCCGA-10	GW19_0412_Control_2	GW19_0412	GW19	Control	2	6347	3586	Neuron	Glutamatergic neuron	EN-L6-CT	68
CAAACTTTCCGGCTCAAACGCCGA-10	GW19_0412_Control_2	GW19_0412	GW19	Control	2	6372	3676	Neuron	Glutamatergic neuron	EN-Non-IT-Immature	74
CAAACTTTCCTTGTTCAACGCCGA-10	GW19_0412_Control_2	GW19_0412	GW19	Control	2	5594	3344	Neuron	Glutamatergic neuron	EN-Newborn	12
CAAACTTTCGATGAACAACGCCGA-10	GW19_0412_Control_2	GW19_0412	GW19	Control	2	4942	2957	Neuron	Glutamatergic neuron	EN-Newborn	12
CAAACTTTCTTGAATCAACGCCGA-10	GW19_0412_Control_2	GW19_0412	GW19	Control	2	6222	3585	Neuron	Glutamatergic neuron	EN-IT-Immature	11
CAAACTTTCTTTAAGCAACGCCGA-10	GW19_0412_Control_2	GW19_0412	GW19	Control	2	5434	3154	Neuron	Glutamatergic neuron	EN-Newborn	1
CAAAGGGCAGCTCATTAACGCCGA-10	GW19_0412_Control_2	GW19_0412	GW19	Control	2	4823	3116	Progenitor	IPC-EN	IPC-EN	97
CAAAGGGCATACTTCAAACGCCGA-10	GW19_0412_Control_2	GW19_0412	GW19	Control	2	7842	4210	Neuron	Glutamatergic neuron	EN-Newborn	9
CAAAGGGCATAGCCGGAACGCCGA-10	GW19_0412_Control_2	GW19_0412	GW19	Control	2	3349	2282	Neuron	Glutamatergic neuron	EN-Newborn	96
CAAAGTCAGAGAGCAAAACGCCGA-10	GW19_0412_Control_2	GW19_0412	GW19	Control	2	14170	5485	Neuron	Glutamatergic neuron	EN-Newborn	31
CAAAGTCAGAGGAGGTAACGCCGA-10	GW19_0412_Control_2	GW19_0412	GW19	Control	2	13982	5513	Progenitor	Radial glia	RG-tRG	53
CAAATCAAGACAAAGGAACGCCGA-10	GW19_0412_Control_2	GW19_0412	GW19	Control	2	9690	4440	Neuron	Glutamatergic neuron	EN-Newborn	22
CAAATCAAGTAGCCTCAACGCCGA-10	GW19_0412_Control_2	GW19_0412	GW19	Control	2	4739	2941	Neuron	Glutamatergic neuron	EN-Newborn	4
CAAATCAAGTTGGCCTAACGCCGA-10	GW19_0412_Control_2	GW19_0412	GW19	Control	2	6177	3323	Progenitor	OPC	OPC	104
CAAATCCGTCCACAATAACGCCGA-10	GW19_0412_Control_2	GW19_0412	GW19	Control	2	6043	3322	Progenitor	IPC-EN	IPC-EN	30
CAAATCCGTCCAGCTAAACGCCGA-10	GW19_0412_Control_2	GW19_0412	GW19	Control	2	2032	1580	Neuron	GABAergic neuron	IN-dLGE-Immature	26
CAAATCCGTCCTCCTGAACGCCGA-10	GW19_0412_Control_2	GW19_0412	GW19	Control	2	4406	2770	Neuron	Glutamatergic neuron	EN-Newborn	6
CAAATCCGTCGTTCTCAACGCCGA-10	GW19_0412_Control_2	GW19_0412	GW19	Control	2	5509	3266	Neuron	Glutamatergic neuron	EN-Newborn	10
CAAATCCGTTACTTCTAACGCCGA-10	GW19_0412_Control_2	GW19_0412	GW19	Control	2	7699	4117	Neuron	Glutamatergic neuron	EN-IT-Immature	117
CAAATTGAGATGAACCAACGCCGA-10	GW19_0412_Control_2	GW19_0412	GW19	Control	2	6614	3682	Neuron	Glutamatergic neuron	EN-Non-IT-Immature	74
CAAATTGAGCAAAGCTAACGCCGA-10	GW19_0412_Control_2	GW19_0412	GW19	Control	2	6100	3396	Neuron	Glutamatergic neuron	EN-L6-CT	68
CAAATTGAGCCATCGTAACGCCGA-10	GW19_0412_Control_2	GW19_0412	GW19	Control	2	10800	4758	Neuron	Glutamatergic neuron	EN-Newborn	17
CAACCAACAAACTTCCAACGCCGA-10	GW19_0412_Control_2	GW19_0412	GW19	Control	2	11334	4992	Neuron	Glutamatergic neuron	EN-IT-Immature	59
CAACCAACAATAGCTGAACGCCGA-10	GW19_0412_Control_2	GW19_0412	GW19	Control	2	12207	5175	Neuron	Glutamatergic neuron	EN-Newborn	29
CAACCAACACCTAAGAAACGCCGA-10	GW19_0412_Control_2	GW19_0412	GW19	Control	2	10566	4841	Neuron	Glutamatergic neuron	EN-L6b	116
CAACCAACAGCCTTCAAACGCCGA-10	GW19_0412_Control_2	GW19_0412	GW19	Control	2	7349	3983	Neuron	Glutamatergic neuron	EN-IT-Immature	48
CAACCGGCACATAAGTAACGCCGA-10	GW19_0412_Control_2	GW19_0412	GW19	Control	2	12079	5036	Neuron	Glutamatergic neuron	EN-Newborn	31
CAACCGGCACGTAATGAACGCCGA-10	GW19_0412_Control_2	GW19_0412	GW19	Control	2	4002	2662	Progenitor	Radial glia	RG-vRG	45
CAACCGTTCATGCGTCAACGCCGA-10	GW19_0412_Control_2	GW19_0412	GW19	Control	2	7365	3897	Neuron	Glutamatergic neuron	EN-Newborn	9
CAACCGTTCGCAACGAAACGCCGA-10	GW19_0412_Control_2	GW19_0412	GW19	Control	2	6765	3758	Neuron	Glutamatergic neuron	EN-Newborn	10
CAACCGTTCTGTCAATAACGCCGA-10	GW19_0412_Control_2	GW19_0412	GW19	Control	2	9597	4497	Neuron	Glutamatergic neuron	EN-Newborn	17
CAACCTATCAAAGGCTAACGCCGA-10	GW19_0412_Control_2	GW19_0412	GW19	Control	2	4990	2952	Neuron	Glutamatergic neuron	EN-Newborn	80
CAACCTATCGAGGTTGAACGCCGA-10	GW19_0412_Control_2	GW19_0412	GW19	Control	2	8223	4224	Neuron	Glutamatergic neuron	EN-Newborn	62
CAACCTGGTAAGGCCGAACGCCGA-10	GW19_0412_Control_2	GW19_0412	GW19	Control	2	19177	6320	Neuron	Glutamatergic neuron	EN-L6-IT	5
CAACCTGGTCCGGTACAACGCCGA-10	GW19_0412_Control_2	GW19_0412	GW19	Control	2	3072	2161	Neuron	GABAergic neuron	IN-dLGE-Immature	26
CAACCTGGTTTAACCAAACGCCGA-10	GW19_0412_Control_2	GW19_0412	GW19	Control	2	3273	2275	Neuron	GABAergic neuron	IN-CGE-Immature	46
CAACCTGGTTTCCTCAAACGCCGA-10	GW19_0412_Control_2	GW19_0412	GW19	Control	2	7163	3697	Neuron	Glutamatergic neuron	EN-Newborn	16
CAACCTGGTTTGTTTCAACGCCGA-10	GW19_0412_Control_2	GW19_0412	GW19	Control	2	5828	3430	Neuron	Glutamatergic neuron	EN-Newborn	20
CAACCTTCAACAAAGAAACGCCGA-10	GW19_0412_Control_2	GW19_0412	GW19	Control	2	5096	3150	Neuron	Glutamatergic neuron	EN-Newborn	75
CAACCTTCACCGTTTGAACGCCGA-10	GW19_0412_Control_2	GW19_0412	GW19	Control	2	8851	4434	Neuron	Glutamatergic neuron	EN-IT-Immature	8
CAACCTTCATCAGGACAACGCCGA-10	GW19_0412_Control_2	GW19_0412	GW19	Control	2	7802	4249	Neuron	Glutamatergic neuron	EN-IT-Immature	55
CAACTAAAGACAACACAACGCCGA-10	GW19_0412_Control_2	GW19_0412	GW19	Control	2	6837	3876	Neuron	Glutamatergic neuron	EN-IT-Immature	83
CAACTAAAGCGCTCCAAACGCCGA-10	GW19_0412_Control_2	GW19_0412	GW19	Control	2	11116	5116	Progenitor	Radial glia	RG-vRG	45
CAACTAAAGTGTGATAAACGCCGA-10	GW19_0412_Control_2	GW19_0412	GW19	Control	2	7111	3742	Neuron	Glutamatergic neuron	EN-Newborn	33
CAACTAAAGTTATGGAAACGCCGA-10	GW19_0412_Control_2	GW19_0412	GW19	Control	2	3775	2479	Neuron	GABAergic neuron	IN-MGE-Immature	64
CAACTTAGTGAGTAATAACGCCGA-10	GW19_0412_Control_2	GW19_0412	GW19	Control	2	10448	4450	Progenitor	Radial glia	RG-oRG	66
CAACTTAGTTGTCAGTAACGCCGA-10	GW19_0412_Control_2	GW19_0412	GW19	Control	2	8695	4399	Neuron	Glutamatergic neuron	EN-IT-Immature	8
CAACTTGTCAATCCTGAACGCCGA-10	GW19_0412_Control_2	GW19_0412	GW19	Control	2	9238	4456	Neuron	Glutamatergic neuron	EN-Newborn	22
CAACTTGTCAATGGGTAACGCCGA-10	GW19_0412_Control_2	GW19_0412	GW19	Control	2	4809	2828	Neuron	GABAergic neuron	IN-CGE-Immature	19
CAACTTGTCCAATGAAAACGCCGA-10	GW19_0412_Control_2	GW19_0412	GW19	Control	2	10289	4644	Neuron	Glutamatergic neuron	EN-Newborn	29
CAAGACTAGTCTAATCAACGCCGA-10	GW19_0412_Control_2	GW19_0412	GW19	Control	2	8200	3978	Neuron	Glutamatergic neuron	EN-Newborn	17
CAAGGCCAGCGAAGAAAACGCCGA-10	GW19_0412_Control_2	GW19_0412	GW19	Control	2	3813	2441	Neuron	GABAergic neuron	IN-CGE-Immature	42
CAAGGCCAGCGAGCTAAACGCCGA-10	GW19_0412_Control_2	GW19_0412	GW19	Control	2	6576	3513	Neuron	Glutamatergic neuron	EN-Newborn	17
CAAGGCCAGGTCTTGCAACGCCGA-10	GW19_0412_Control_2	GW19_0412	GW19	Control	2	11267	5042	Neuron	Glutamatergic neuron	EN-L6-IT	5
CAAGGTCCAATCATCCAACGCCGA-10	GW19_0412_Control_2	GW19_0412	GW19	Control	2	3268	2307	Neuron	GABAergic neuron	IN-MGE-Immature	61
CAAGGTCCAGGAGCAAAACGCCGA-10	GW19_0412_Control_2	GW19_0412	GW19	Control	2	3310	2220	Neuron	GABAergic neuron	IN-MGE-Immature	18
CAAGGTTAGGGATGAAAACGCCGA-10	GW19_0412_Control_2	GW19_0412	GW19	Control	2	2275	1718	Neuron	GABAergic neuron	IN-CGE-Immature	38
CAAGGTTAGTACCAGGAACGCCGA-10	GW19_0412_Control_2	GW19_0412	GW19	Control	2	6686	3673	Neuron	Glutamatergic neuron	EN-L6b	40
CAAGGTTAGTAGCTAAAACGCCGA-10	GW19_0412_Control_2	GW19_0412	GW19	Control	2	7505	3865	Neuron	Glutamatergic neuron	EN-Newborn	87
CAAGTCCTCAATGTGAAACGCCGA-10	GW19_0412_Control_2	GW19_0412	GW19	Control	2	5537	3214	Neuron	Glutamatergic neuron	EN-Newborn	15
CAAGTCCTCAGTTAGAAACGCCGA-10	GW19_0412_Control_2	GW19_0412	GW19	Control	2	9741	4611	Neuron	Glutamatergic neuron	EN-Newborn	22
CAAGTCCTCCGGATAGAACGCCGA-10	GW19_0412_Control_2	GW19_0412	GW19	Control	2	12736	5261	Neuron	Glutamatergic neuron	EN-L6-IT	5
CAAGTCCTCTGGGAATAACGCCGA-10	GW19_0412_Control_2	GW19_0412	GW19	Control	2	3981	2621	Neuron	GABAergic neuron	IN-MGE-Immature	61
CAAGTCGAGCAAAGCTAACGCCGA-10	GW19_0412_Control_2	GW19_0412	GW19	Control	2	5765	3366	Neuron	Glutamatergic neuron	EN-Newborn	20
CAAGTCGAGCCAAACGAACGCCGA-10	GW19_0412_Control_2	GW19_0412	GW19	Control	2	4987	3134	Neuron	Glutamatergic neuron	EN-Newborn	0
CAAGTCGAGCGAAGTTAACGCCGA-10	GW19_0412_Control_2	GW19_0412	GW19	Control	2	2159	1604	Neuron	GABAergic neuron	IN-dLGE-Immature	26
CAAGTCGAGCGCTCCAAACGCCGA-10	GW19_0412_Control_2	GW19_0412	GW19	Control	2	6847	3928	Neuron	Glutamatergic neuron	EN-IT-Immature	55
CAAGTCGAGGCGCGATAACGCCGA-10	GW19_0412_Control_2	GW19_0412	GW19	Control	2	6052	3504	Neuron	Glutamatergic neuron	EN-L6b	40
CAATAAGTCACCAGGAAACGCCGA-10	GW19_0412_Control_2	GW19_0412	GW19	Control	2	5178	3228	Neuron	Glutamatergic neuron	EN-L5_6-NP	39
CAATAAGTCTATTGGTAACGCCGA-10	GW19_0412_Control_2	GW19_0412	GW19	Control	2	4138	2632	Neuron	Glutamatergic neuron	EN-Newborn	96
CAATACTTCATGACCCAACGCCGA-10	GW19_0412_Control_2	GW19_0412	GW19	Control	2	8985	4404	Neuron	Glutamatergic neuron	EN-L6b	40
CAATACTTCCTGGATCAACGCCGA-10	GW19_0412_Control_2	GW19_0412	GW19	Control	2	7434	3895	Neuron	Glutamatergic neuron	EN-IT-Immature	11
CAATAGCAGCCATCACAACGCCGA-10	GW19_0412_Control_2	GW19_0412	GW19	Control	2	7791	3860	Progenitor	IPC-EN	IPC-EN	65
CAATAGCAGTCATTCGAACGCCGA-10	GW19_0412_Control_2	GW19_0412	GW19	Control	2	8809	4404	Neuron	Glutamatergic neuron	EN-Newborn	9
CAATAGTCAAGCTAATAACGCCGA-10	GW19_0412_Control_2	GW19_0412	GW19	Control	2	3422	2315	Neuron	GABAergic neuron	IN-MGE-Immature	25
CAATAGTCATAAGTCGAACGCCGA-10	GW19_0412_Control_2	GW19_0412	GW19	Control	2	3794	2496	Neuron	GABAergic neuron	IN-CGE-Immature	42
CAATCCATCAACCGCTAACGCCGA-10	GW19_0412_Control_2	GW19_0412	GW19	Control	2	6468	3645	Neuron	GABAergic neuron	IN-MGE-Immature	61
CAATCCATCACAAAGCAACGCCGA-10	GW19_0412_Control_2	GW19_0412	GW19	Control	2	4622	2838	Neuron	Glutamatergic neuron	EN-Newborn	16
CAATCCATCAGGCCAAAACGCCGA-10	GW19_0412_Control_2	GW19_0412	GW19	Control	2	8479	4105	Neuron	Glutamatergic neuron	EN-Newborn	17
CAATCCATCCAAATAGAACGCCGA-10	GW19_0412_Control_2	GW19_0412	GW19	Control	2	15274	5785	Neuron	Glutamatergic neuron	EN-L6-IT	5
CAATCCATCCAACAGGAACGCCGA-10	GW19_0412_Control_2	GW19_0412	GW19	Control	2	3426	2390	Neuron	GABAergic neuron	IN-MGE-Immature	43
CAATCCATCCTTTGAGAACGCCGA-10	GW19_0412_Control_2	GW19_0412	GW19	Control	2	5304	3120	Neuron	Glutamatergic neuron	EN-Newborn	1
CAATCCATCGCCTCTCAACGCCGA-10	GW19_0412_Control_2	GW19_0412	GW19	Control	2	10815	4850	Neuron	Glutamatergic neuron	EN-Newborn	44
CAATCCATCGTTCAATAACGCCGA-10	GW19_0412_Control_2	GW19_0412	GW19	Control	2	4837	3046	Neuron	Glutamatergic neuron	EN-Newborn	56
CAATCGCTCAAAGGGAAACGCCGA-10	GW19_0412_Control_2	GW19_0412	GW19	Control	2	6342	3521	Neuron	Glutamatergic neuron	EN-Newborn	87
CAATCGCTCAACCGCTAACGCCGA-10	GW19_0412_Control_2	GW19_0412	GW19	Control	2	5217	3095	Neuron	Glutamatergic neuron	EN-Newborn	20
CAATCGCTCACCATATAACGCCGA-10	GW19_0412_Control_2	GW19_0412	GW19	Control	2	6930	3810	Neuron	Glutamatergic neuron	EN-Newborn	9
CAATCGCTCAGGTTAAAACGCCGA-10	GW19_0412_Control_2	GW19_0412	GW19	Control	2	11374	5055	Neuron	Glutamatergic neuron	EN-IT-Immature	117
CAATCGCTCATAATCCAACGCCGA-10	GW19_0412_Control_2	GW19_0412	GW19	Control	2	12999	5480	Neuron	Glutamatergic neuron	EN-L6-IT	5
CAATCGCTCCCACATAAACGCCGA-10	GW19_0412_Control_2	GW19_0412	GW19	Control	2	12842	5341	Neuron	Glutamatergic neuron	EN-L6-IT	5
CAATGCCTCGCGTTACAACGCCGA-10	GW19_0412_Control_2	GW19_0412	GW19	Control	2	10399	5002	Neuron	Glutamatergic neuron	EN-L5-ET	94
CAATGGGTCAACCTCAAACGCCGA-10	GW19_0412_Control_2	GW19_0412	GW19	Control	2	3971	2588	Neuron	Glutamatergic neuron	EN-Newborn	6
CAATGGGTCACAAAGCAACGCCGA-10	GW19_0412_Control_2	GW19_0412	GW19	Control	2	14271	5616	Neuron	Glutamatergic neuron	EN-L6-IT	7
CAATGGGTCGACTTGCAACGCCGA-10	GW19_0412_Control_2	GW19_0412	GW19	Control	2	13695	5590	Progenitor	Radial glia	RG-vRG	114
CAATGGGTCTATGCATAACGCCGA-10	GW19_0412_Control_2	GW19_0412	GW19	Control	2	4650	2796	Neuron	GABAergic neuron	IN-CGE-Immature	19
CAATGGGTCTGTGCACAACGCCGA-10	GW19_0412_Control_2	GW19_0412	GW19	Control	2	11996	5007	Neuron	Glutamatergic neuron	EN-Newborn	21
CAATGTTTCATGCGTCAACGCCGA-10	GW19_0412_Control_2	GW19_0412	GW19	Control	2	8339	4109	Neuron	Glutamatergic neuron	EN-Newborn	100
CAATGTTTCGAAGCATAACGCCGA-10	GW19_0412_Control_2	GW19_0412	GW19	Control	2	3723	2470	Neuron	GABAergic neuron	IN-MGE-Immature	61
CAATGTTTCTCACCGGAACGCCGA-10	GW19_0412_Control_2	GW19_0412	GW19	Control	2	4944	2913	Neuron	Glutamatergic neuron	EN-Newborn	34
CAATGTTTCTTGAATCAACGCCGA-10	GW19_0412_Control_2	GW19_0412	GW19	Control	2	8056	4081	Neuron	Glutamatergic neuron	EN-L6-IT	5
CAATTGCGTACCGCACAACGCCGA-10	GW19_0412_Control_2	GW19_0412	GW19	Control	2	5726	3406	Neuron	Glutamatergic neuron	EN-Newborn	20
CAATTGCGTATTGTCAAACGCCGA-10	GW19_0412_Control_2	GW19_0412	GW19	Control	2	27258	7290	Neuron	Glutamatergic neuron	EN-L6-IT	5
CAATTGCGTGTTCCAGAACGCCGA-10	GW19_0412_Control_2	GW19_0412	GW19	Control	2	5283	3157	Progenitor	IPC-EN	IPC-EN	52
CACAAAGGTACGTAAGAACGCCGA-10	GW19_0412_Control_2	GW19_0412	GW19	Control	2	13439	5146	Neuron	Glutamatergic neuron	EN-Newborn	51
CACAAAGGTATGTTTGAACGCCGA-10	GW19_0412_Control_2	GW19_0412	GW19	Control	2	7965	4025	Neuron	Glutamatergic neuron	EN-Newborn	62
CACAAAGGTGCATCGCAACGCCGA-10	GW19_0412_Control_2	GW19_0412	GW19	Control	2	13756	5459	Neuron	Glutamatergic neuron	EN-Newborn	44
CACAAGCCACCTTTGGAACGCCGA-10	GW19_0412_Control_2	GW19_0412	GW19	Control	2	6289	3522	Neuron	Glutamatergic neuron	EN-Newborn	12
CACAAGCCACTCAATCAACGCCGA-10	GW19_0412_Control_2	GW19_0412	GW19	Control	2	12078	5102	Neuron	Glutamatergic neuron	EN-L6-IT	5
CACAAGCCAGAATGAAAACGCCGA-10	GW19_0412_Control_2	GW19_0412	GW19	Control	2	12766	5284	Progenitor	IPC-EN	IPC-EN	113
CACAAGCCATAGACGCAACGCCGA-10	GW19_0412_Control_2	GW19_0412	GW19	Control	2	7608	4098	Neuron	Glutamatergic neuron	EN-IT-Immature	48
CACAAGCCATATGGTGAACGCCGA-10	GW19_0412_Control_2	GW19_0412	GW19	Control	2	7372	3833	Neuron	Glutamatergic neuron	EN-Newborn	17
CACAAGCCATGTTTCAAACGCCGA-10	GW19_0412_Control_2	GW19_0412	GW19	Control	2	3898	2580	Neuron	Glutamatergic neuron	EN-Newborn	49
CACAAGGTCAAACTTCAACGCCGA-10	GW19_0412_Control_2	GW19_0412	GW19	Control	2	8259	4080	Neuron	Glutamatergic neuron	EN-IT-Immature	36
CACAAGGTCAAGGTGTAACGCCGA-10	GW19_0412_Control_2	GW19_0412	GW19	Control	2	3847	2469	Neuron	GABAergic neuron	IN-MGE-Immature	25
CACAAGGTCCAGGAATAACGCCGA-10	GW19_0412_Control_2	GW19_0412	GW19	Control	2	6205	3386	Neuron	GABAergic neuron	IN-CGE-Immature	79
CACAAGGTCCTAAGGGAACGCCGA-10	GW19_0412_Control_2	GW19_0412	GW19	Control	2	3126	1911	Progenitor	Radial glia	RG-vRG	102
CACAAGGTCTAACTACAACGCCGA-10	GW19_0412_Control_2	GW19_0412	GW19	Control	2	7035	3684	Neuron	Glutamatergic neuron	EN-L6b	40
CACAAGGTCTAGCCTAAACGCCGA-10	GW19_0412_Control_2	GW19_0412	GW19	Control	2	4378	2736	Neuron	Glutamatergic neuron	EN-Newborn	3
CACAAGGTCTTAAGCTAACGCCGA-10	GW19_0412_Control_2	GW19_0412	GW19	Control	2	7372	3946	Neuron	Glutamatergic neuron	EN-IT-Immature	11
CACAATAAGCCCTTGGAACGCCGA-10	GW19_0412_Control_2	GW19_0412	GW19	Control	2	4387	2649	Neuron	GABAergic neuron	IN-MGE-Immature	18
CACAATAAGCTCATTGAACGCCGA-10	GW19_0412_Control_2	GW19_0412	GW19	Control	2	765	611	Progenitor	OPC	OPC	104
CACAATAAGTTACCTGAACGCCGA-10	GW19_0412_Control_2	GW19_0412	GW19	Control	2	4150	2690	Neuron	GABAergic neuron	IN-MGE-Immature	63
CACAGATAGACTCCTAAACGCCGA-10	GW19_0412_Control_2	GW19_0412	GW19	Control	2	4322	2717	Neuron	Glutamatergic neuron	EN-Newborn	4
CACAGATAGACTGAGTAACGCCGA-10	GW19_0412_Control_2	GW19_0412	GW19	Control	2	9472	4439	Progenitor	IPC-EN	IPC-EN	37
CACAGATAGATAACCAAACGCCGA-10	GW19_0412_Control_2	GW19_0412	GW19	Control	2	7044	3941	Neuron	Glutamatergic neuron	EN-IT-Immature	24
CACAGATAGGAGGCCTAACGCCGA-10	GW19_0412_Control_2	GW19_0412	GW19	Control	2	7935	4133	Neuron	Glutamatergic neuron	EN-Newborn	9
CACAGATAGGCTTTATAACGCCGA-10	GW19_0412_Control_2	GW19_0412	GW19	Control	2	3340	2249	Neuron	GABAergic neuron	IN-CGE-Immature	79
CACAGCAAGAGGATGAAACGCCGA-10	GW19_0412_Control_2	GW19_0412	GW19	Control	2	7944	4185	Neuron	Glutamatergic neuron	EN-Non-IT-Immature	74
CACAGCAAGATTCATCAACGCCGA-10	GW19_0412_Control_2	GW19_0412	GW19	Control	2	4940	2956	Neuron	Glutamatergic neuron	EN-Newborn	15
CACAGCAAGCTTGAGGAACGCCGA-10	GW19_0412_Control_2	GW19_0412	GW19	Control	2	6178	3561	Neuron	Glutamatergic neuron	EN-Newborn	20
CACAGCAAGGCACAATAACGCCGA-10	GW19_0412_Control_2	GW19_0412	GW19	Control	2	7714	4177	Neuron	Glutamatergic neuron	EN-IT-Immature	55
CACAGCAAGGCTCCATAACGCCGA-10	GW19_0412_Control_2	GW19_0412	GW19	Control	2	4588	2773	Neuron	Glutamatergic neuron	EN-Newborn	0
CACAGCAAGGTTGTAAAACGCCGA-10	GW19_0412_Control_2	GW19_0412	GW19	Control	2	6447	3743	Neuron	Glutamatergic neuron	EN-IT-Immature	70
CACAGCAAGTTAACAGAACGCCGA-10	GW19_0412_Control_2	GW19_0412	GW19	Control	2	15438	5981	Progenitor	Radial glia	RG-tRG	71
CACATAAAGATAATCGAACGCCGA-10	GW19_0412_Control_2	GW19_0412	GW19	Control	2	4015	2606	Neuron	GABAergic neuron	IN-CGE-Immature	19
CACATAAAGCAAACTAAACGCCGA-10	GW19_0412_Control_2	GW19_0412	GW19	Control	2	9175	4427	Progenitor	IPC-EN	IPC-EN	85
CACATAAAGGTTGTGGAACGCCGA-10	GW19_0412_Control_2	GW19_0412	GW19	Control	2	8163	4286	Neuron	Glutamatergic neuron	EN-IT-Immature	27
CACCAACTCACCCTCCAACGCCGA-10	GW19_0412_Control_2	GW19_0412	GW19	Control	2	4776	2875	Progenitor	Radial glia	RG-oRG	82
CACCAACTCAGCACGAAACGCCGA-10	GW19_0412_Control_2	GW19_0412	GW19	Control	2	11054	4659	Neuron	Glutamatergic neuron	EN-Newborn	22
CACCAACTCCAGCTACAACGCCGA-10	GW19_0412_Control_2	GW19_0412	GW19	Control	2	3680	2410	Neuron	GABAergic neuron	IN-CGE-Immature	46
CACCAACTCGTGATGGAACGCCGA-10	GW19_0412_Control_2	GW19_0412	GW19	Control	2	2782	1958	Neuron	GABAergic neuron	IN-CGE-Immature	38
CACCCATAGGAACCGCAACGCCGA-10	GW19_0412_Control_2	GW19_0412	GW19	Control	2	4110	2651	Neuron	GABAergic neuron	IN-MGE-Immature	61
CACCTGGTCAGGAGCCAACGCCGA-10	GW19_0412_Control_2	GW19_0412	GW19	Control	2	2828	1762	Progenitor	Radial glia	RG-vRG	102
CACCTGGTCGAAGGCCAACGCCGA-10	GW19_0412_Control_2	GW19_0412	GW19	Control	2	4452	2771	Neuron	Glutamatergic neuron	EN-Newborn	4
CACCTGGTCGATATAGAACGCCGA-10	GW19_0412_Control_2	GW19_0412	GW19	Control	2	8275	4254	Progenitor	OPC	OPC	93
CACGAACCAAGTTAACAACGCCGA-10	GW19_0412_Control_2	GW19_0412	GW19	Control	2	1132	823	Progenitor	OPC	OPC	104
CACGAACCAGGAGCAAAACGCCGA-10	GW19_0412_Control_2	GW19_0412	GW19	Control	2	6559	3622	Neuron	Glutamatergic neuron	EN-Newborn	12
CACGAACCATTACTTGAACGCCGA-10	GW19_0412_Control_2	GW19_0412	GW19	Control	2	5178	3159	Neuron	Glutamatergic neuron	EN-Newborn	4
CACGCATTCACTAGGGAACGCCGA-10	GW19_0412_Control_2	GW19_0412	GW19	Control	2	6255	3509	Neuron	Glutamatergic neuron	EN-L6-CT	68
CACGCATTCCAATACTAACGCCGA-10	GW19_0412_Control_2	GW19_0412	GW19	Control	2	8924	4129	Progenitor	IPC-EN	IPC-EN	28
CACGTTATCAACTTGTAACGCCGA-10	GW19_0412_Control_2	GW19_0412	GW19	Control	2	7188	4054	Neuron	Glutamatergic neuron	EN-IT-Immature	117
CACGTTATCACAAGCGAACGCCGA-10	GW19_0412_Control_2	GW19_0412	GW19	Control	2	7406	3861	Neuron	Glutamatergic neuron	EN-Newborn	9
CACGTTATCAGGTTGGAACGCCGA-10	GW19_0412_Control_2	GW19_0412	GW19	Control	2	6490	3739	Neuron	Glutamatergic neuron	EN-L6-IT	2
CACGTTATCGGGACTAAACGCCGA-10	GW19_0412_Control_2	GW19_0412	GW19	Control	2	5664	3247	Neuron	GABAergic neuron	IN-MGE-Immature	18
CACGTTATCTCCATCTAACGCCGA-10	GW19_0412_Control_2	GW19_0412	GW19	Control	2	22059	6711	Progenitor	Radial glia	RG-tRG	71
CACTAACGTTAAGGATAACGCCGA-10	GW19_0412_Control_2	GW19_0412	GW19	Control	2	7774	4196	Neuron	Glutamatergic neuron	EN-IT-Immature	8
CACTAGCTCATTGAAGAACGCCGA-10	GW19_0412_Control_2	GW19_0412	GW19	Control	2	3663	2393	Neuron	GABAergic neuron	IN-MGE-Immature	61
CACTAGCTCCTGGTTAAACGCCGA-10	GW19_0412_Control_2	GW19_0412	GW19	Control	2	3783	2518	Neuron	GABAergic neuron	IN-MGE-Immature	63
CACTATGTCAACTGGGAACGCCGA-10	GW19_0412_Control_2	GW19_0412	GW19	Control	2	5919	3365	Neuron	Glutamatergic neuron	EN-Newborn	14
CACTATGTCACAAAGCAACGCCGA-10	GW19_0412_Control_2	GW19_0412	GW19	Control	2	6793	3893	Progenitor	Radial glia	RG-vRG	99
CACTATGTCGAAGCATAACGCCGA-10	GW19_0412_Control_2	GW19_0412	GW19	Control	2	7094	3794	Neuron	Glutamatergic neuron	EN-Non-IT-Immature	74
CACTATGTCGCGAGTAAACGCCGA-10	GW19_0412_Control_2	GW19_0412	GW19	Control	2	5752	3346	Neuron	Glutamatergic neuron	EN-Newborn	78
CACTATGTCGTAAAGCAACGCCGA-10	GW19_0412_Control_2	GW19_0412	GW19	Control	2	4417	2793	Neuron	Glutamatergic neuron	EN-Newborn	10
CACTCCCTCAACTTGTAACGCCGA-10	GW19_0412_Control_2	GW19_0412	GW19	Control	2	6719	3759	Neuron	Glutamatergic neuron	EN-IT-Immature	55
CACTCCCTCAAGCGATAACGCCGA-10	GW19_0412_Control_2	GW19_0412	GW19	Control	2	5433	3268	Neuron	Glutamatergic neuron	EN-Newborn	0
CACTCCCTCAATACAGAACGCCGA-10	GW19_0412_Control_2	GW19_0412	GW19	Control	2	7504	4091	Neuron	Glutamatergic neuron	EN-Non-IT-Immature	74
CACTCCCTCACAAGCGAACGCCGA-10	GW19_0412_Control_2	GW19_0412	GW19	Control	2	4576	2891	Neuron	Glutamatergic neuron	EN-Newborn	0
CACTCCCTCAGGCCAAAACGCCGA-10	GW19_0412_Control_2	GW19_0412	GW19	Control	2	9606	4641	Neuron	Glutamatergic neuron	EN-IT-Immature	8
CACTCCCTCGTCAACCAACGCCGA-10	GW19_0412_Control_2	GW19_0412	GW19	Control	2	6377	3744	Neuron	Glutamatergic neuron	EN-IT-Immature	83
CACTGTCAGTCAATGAAACGCCGA-10	GW19_0412_Control_2	GW19_0412	GW19	Control	2	6894	3850	Neuron	Glutamatergic neuron	EN-Newborn	56
CACTGTCAGTCGCATCAACGCCGA-10	GW19_0412_Control_2	GW19_0412	GW19	Control	2	7800	3828	Progenitor	IPC-Glia	IPC-Glia	105
CACTTGATCTTTAAGCAACGCCGA-10	GW19_0412_Control_2	GW19_0412	GW19	Control	2	7134	4013	Neuron	Glutamatergic neuron	EN-IT-Immature	117
CACTTTACAACTTCGTAACGCCGA-10	GW19_0412_Control_2	GW19_0412	GW19	Control	2	6956	3792	Neuron	Glutamatergic neuron	EN-IT-Immature	8
CACTTTACAATCAAGTAACGCCGA-10	GW19_0412_Control_2	GW19_0412	GW19	Control	2	4635	2841	Neuron	Glutamatergic neuron	EN-Newborn	20
CAGAATGGTTCGGTCAAACGCCGA-10	GW19_0412_Control_2	GW19_0412	GW19	Control	2	4329	2721	Neuron	GABAergic neuron	IN-CGE-Immature	19
CAGACCAAGTGCAACGAACGCCGA-10	GW19_0412_Control_2	GW19_0412	GW19	Control	2	4358	2750	Neuron	Glutamatergic neuron	EN-Newborn	6
CAGAGAGCATAAGTCGAACGCCGA-10	GW19_0412_Control_2	GW19_0412	GW19	Control	2	8661	4228	Neuron	Glutamatergic neuron	EN-Newborn	17
CAGAGAGCATTCCTTTAACGCCGA-10	GW19_0412_Control_2	GW19_0412	GW19	Control	2	13091	5298	Neuron	Glutamatergic neuron	EN-Newborn	22
CAGATAATCCAAAGACAACGCCGA-10	GW19_0412_Control_2	GW19_0412	GW19	Control	2	5187	3183	Neuron	Glutamatergic neuron	EN-Newborn	20
CAGATAATCCAAAGGTAACGCCGA-10	GW19_0412_Control_2	GW19_0412	GW19	Control	2	9642	4522	Neuron	Glutamatergic neuron	EN-L6b	116
CAGATAATCCATAGAAAACGCCGA-10	GW19_0412_Control_2	GW19_0412	GW19	Control	2	12780	5075	Neuron	Glutamatergic neuron	EN-L6-IT	5
CAGATAATCCATCCGGAACGCCGA-10	GW19_0412_Control_2	GW19_0412	GW19	Control	2	4807	2938	Neuron	Glutamatergic neuron	EN-Newborn	0
CAGATAATCGAAGCATAACGCCGA-10	GW19_0412_Control_2	GW19_0412	GW19	Control	2	5175	3058	Neuron	Glutamatergic neuron	EN-Newborn	6
CAGATAATCTTCGCCCAACGCCGA-10	GW19_0412_Control_2	GW19_0412	GW19	Control	2	11645	4485	Glia	Oligodendrocyte	Oligodendrocyte-Immature	110
CAGATTCGTAAGAATCAACGCCGA-10	GW19_0412_Control_2	GW19_0412	GW19	Control	2	4038	2505	Neuron	GABAergic neuron	IN-CGE-Immature	42
CAGATTCGTAATGTCCAACGCCGA-10	GW19_0412_Control_2	GW19_0412	GW19	Control	2	5910	3322	Neuron	Glutamatergic neuron	EN-Newborn	51
CAGATTCGTTAGGTAGAACGCCGA-10	GW19_0412_Control_2	GW19_0412	GW19	Control	2	5746	3380	Neuron	Glutamatergic neuron	EN-IT-Immature	24
CAGCAATAGATAATCGAACGCCGA-10	GW19_0412_Control_2	GW19_0412	GW19	Control	2	3526	2423	Progenitor	Radial glia	RG-vRG	99
CAGCGAATCAACATTCAACGCCGA-10	GW19_0412_Control_2	GW19_0412	GW19	Control	2	5617	3239	Neuron	Glutamatergic neuron	EN-Newborn	15
CAGCGAATCCATAGAAAACGCCGA-10	GW19_0412_Control_2	GW19_0412	GW19	Control	2	3991	2619	Neuron	Glutamatergic neuron	EN-Newborn	0
CAGCGAATCGAACCTCAACGCCGA-10	GW19_0412_Control_2	GW19_0412	GW19	Control	2	9314	4538	Neuron	Glutamatergic neuron	EN-IT-Immature	27
CAGCTGGCAATGAATCAACGCCGA-10	GW19_0412_Control_2	GW19_0412	GW19	Control	2	4683	3040	Neuron	Glutamatergic neuron	EN-L6b	40
CAGCTGGCAGATTCGAAACGCCGA-10	GW19_0412_Control_2	GW19_0412	GW19	Control	2	4364	2792	Progenitor	Radial glia	RG-vRG	45
CAGGAAGCAAATATGCAACGCCGA-10	GW19_0412_Control_2	GW19_0412	GW19	Control	2	5374	3198	Neuron	Glutamatergic neuron	EN-Newborn	12
CAGGAAGCAGGATTGCAACGCCGA-10	GW19_0412_Control_2	GW19_0412	GW19	Control	2	2576	1849	Neuron	GABAergic neuron	IN-CGE-Immature	38
CAGGATAGTAGCCTTGAACGCCGA-10	GW19_0412_Control_2	GW19_0412	GW19	Control	2	3755	2421	Neuron	Glutamatergic neuron	EN-Newborn	6
CAGGATAGTCCATCCTAACGCCGA-10	GW19_0412_Control_2	GW19_0412	GW19	Control	2	5930	3435	Neuron	Glutamatergic neuron	EN-L6-CT	68
CAGGATAGTCGTTGCAAACGCCGA-10	GW19_0412_Control_2	GW19_0412	GW19	Control	2	5805	3297	Progenitor	IPC-EN	IPC-EN	28
CAGGATAGTGTTTCGGAACGCCGA-10	GW19_0412_Control_2	GW19_0412	GW19	Control	2	8563	4311	Neuron	Glutamatergic neuron	EN-IT-Immature	117
CAGGATAGTTCGGTATAACGCCGA-10	GW19_0412_Control_2	GW19_0412	GW19	Control	2	3751	2343	Neuron	GABAergic neuron	IN-CGE-Immature	19
CAGGATCCAACCATTCAACGCCGA-10	GW19_0412_Control_2	GW19_0412	GW19	Control	2	8548	4338	Neuron	Glutamatergic neuron	EN-L6-IT	2
CAGGATCCACTATGGAAACGCCGA-10	GW19_0412_Control_2	GW19_0412	GW19	Control	2	5190	3112	Neuron	Glutamatergic neuron	EN-Newborn	1
CAGGATCCAGCTAGCGAACGCCGA-10	GW19_0412_Control_2	GW19_0412	GW19	Control	2	3452	2343	Neuron	GABAergic neuron	IN-MGE-Immature	64
CAGGATTAGGCAGGCTAACGCCGA-10	GW19_0412_Control_2	GW19_0412	GW19	Control	2	6594	3555	Neuron	Glutamatergic neuron	EN-Newborn	56
CAGGATTAGGGTTGCAAACGCCGA-10	GW19_0412_Control_2	GW19_0412	GW19	Control	2	3105	2119	Neuron	GABAergic neuron	IN-CGE-Immature	38
CAGGCGAGTCCGGGTTAACGCCGA-10	GW19_0412_Control_2	GW19_0412	GW19	Control	2	5142	3187	Neuron	Glutamatergic neuron	EN-Newborn	80
CAGGCGAGTGAACGTAAACGCCGA-10	GW19_0412_Control_2	GW19_0412	GW19	Control	2	1635	1192	Progenitor	OPC	OPC	104
CAGGCGAGTTAGGCGGAACGCCGA-10	GW19_0412_Control_2	GW19_0412	GW19	Control	2	5464	2943	Progenitor	Radial glia	RG-vRG	102
CAGGCGAGTTCACCTCAACGCCGA-10	GW19_0412_Control_2	GW19_0412	GW19	Control	2	6736	3557	Neuron	Glutamatergic neuron	EN-Newborn	12
CAGGCTAAGCAGGTCAAACGCCGA-10	GW19_0412_Control_2	GW19_0412	GW19	Control	2	6474	3609	Progenitor	Radial glia	RG-vRG	57
CAGGCTAAGCTAACTTAACGCCGA-10	GW19_0412_Control_2	GW19_0412	GW19	Control	2	6668	3548	Neuron	Glutamatergic neuron	EN-Newborn	87
CAGGCTAAGTCCTCAAAACGCCGA-10	GW19_0412_Control_2	GW19_0412	GW19	Control	2	6807	3760	Neuron	Glutamatergic neuron	EN-Non-IT-Immature	74
CAGGCTAAGTCGAAGTAACGCCGA-10	GW19_0412_Control_2	GW19_0412	GW19	Control	2	18728	6330	Neuron	Glutamatergic neuron	EN-L6-IT	5
CAGGCTAAGTGTGCAGAACGCCGA-10	GW19_0412_Control_2	GW19_0412	GW19	Control	2	7407	3842	Neuron	Glutamatergic neuron	EN-Newborn	21
CAGGCTAAGTTATTGCAACGCCGA-10	GW19_0412_Control_2	GW19_0412	GW19	Control	2	9235	4294	Progenitor	IPC-Glia	IPC-Glia	105
CAGGGCAGTAATGGTGAACGCCGA-10	GW19_0412_Control_2	GW19_0412	GW19	Control	2	8726	4314	Neuron	GABAergic neuron	IN-MGE-Immature	61
CAGGGCAGTTGTTGGTAACGCCGA-10	GW19_0412_Control_2	GW19_0412	GW19	Control	2	12199	5287	Neuron	Glutamatergic neuron	EN-L6-IT	5
CAGGTAAGTATAGTGGAACGCCGA-10	GW19_0412_Control_2	GW19_0412	GW19	Control	2	3909	2518	Neuron	Glutamatergic neuron	EN-Newborn	6
CAGGTAAGTATTGGGAAACGCCGA-10	GW19_0412_Control_2	GW19_0412	GW19	Control	2	7572	3882	Neuron	Glutamatergic neuron	EN-Newborn	47
CAGGTAAGTCAGGATAAACGCCGA-10	GW19_0412_Control_2	GW19_0412	GW19	Control	2	5052	3044	Neuron	Glutamatergic neuron	EN-Newborn	87
CAGGTAAGTTGGATAGAACGCCGA-10	GW19_0412_Control_2	GW19_0412	GW19	Control	2	5147	3045	Neuron	Glutamatergic neuron	EN-L5_6-NP	39
CAGGTATAGGTCAAGTAACGCCGA-10	GW19_0412_Control_2	GW19_0412	GW19	Control	2	7876	4100	Neuron	Glutamatergic neuron	EN-IT-Immature	27
CAGGTATAGTGTTTGTAACGCCGA-10	GW19_0412_Control_2	GW19_0412	GW19	Control	2	4982	3189	Neuron	Glutamatergic neuron	EN-Newborn	20
CAGGTTACAATTGAGTAACGCCGA-10	GW19_0412_Control_2	GW19_0412	GW19	Control	2	13587	5341	Neuron	Glutamatergic neuron	EN-Newborn	29
CAGGTTACACTGACTTAACGCCGA-10	GW19_0412_Control_2	GW19_0412	GW19	Control	2	5929	3392	Progenitor	Radial glia	RG-oRG	82
CAGGTTACAGCTAGACAACGCCGA-10	GW19_0412_Control_2	GW19_0412	GW19	Control	2	8294	4214	Neuron	Glutamatergic neuron	EN-L6-IT	5
CAGGTTACAGGATTATAACGCCGA-10	GW19_0412_Control_2	GW19_0412	GW19	Control	2	6514	3555	Neuron	Glutamatergic neuron	EN-L6b	116
CAGGTTCTCGCAGCAAAACGCCGA-10	GW19_0412_Control_2	GW19_0412	GW19	Control	2	7821	3988	Progenitor	IPC-EN	IPC-EN	65
CAGGTTGAGATAGCTAAACGCCGA-10	GW19_0412_Control_2	GW19_0412	GW19	Control	2	5834	3287	Neuron	Glutamatergic neuron	EN-Newborn	15
CAGGTTGAGGTTACTTAACGCCGA-10	GW19_0412_Control_2	GW19_0412	GW19	Control	2	4477	2865	Neuron	Glutamatergic neuron	EN-Newborn	20
CAGGTTGAGTAATTGGAACGCCGA-10	GW19_0412_Control_2	GW19_0412	GW19	Control	2	4287	2711	Neuron	GABAergic neuron	IN-MGE-Immature	60
CAGGTTGAGTCATTCGAACGCCGA-10	GW19_0412_Control_2	GW19_0412	GW19	Control	2	6548	3214	Progenitor	Radial glia	RG-tRG	53
CAGGTTGAGTCGAAACAACGCCGA-10	GW19_0412_Control_2	GW19_0412	GW19	Control	2	7865	3948	Progenitor	IPC-EN	IPC-EN	28
CAGGTTTGTACGAATGAACGCCGA-10	GW19_0412_Control_2	GW19_0412	GW19	Control	2	17531	6238	Progenitor	Radial glia	RG-vRG	81
CAGGTTTGTGCCCGATAACGCCGA-10	GW19_0412_Control_2	GW19_0412	GW19	Control	2	3147	2183	Neuron	Glutamatergic neuron	EN-Newborn	49
CAGGTTTGTGTGAGTAAACGCCGA-10	GW19_0412_Control_2	GW19_0412	GW19	Control	2	19979	6394	Progenitor	Radial glia	RG-vRG	114
CAGGTTTGTTAAGCTCAACGCCGA-10	GW19_0412_Control_2	GW19_0412	GW19	Control	2	6000	3362	Neuron	Glutamatergic neuron	EN-Newborn	16
CAGTATTTCACAATGAAACGCCGA-10	GW19_0412_Control_2	GW19_0412	GW19	Control	2	8881	4431	Progenitor	OPC	OPC	88
CAGTATTTCAGGCAATAACGCCGA-10	GW19_0412_Control_2	GW19_0412	GW19	Control	2	9987	4599	Glia	Oligodendrocyte	Oligodendrocyte-Immature	107
CAGTATTTCAGGTAGTAACGCCGA-10	GW19_0412_Control_2	GW19_0412	GW19	Control	2	7112	3969	Progenitor	OPC	OPC	93
CAGTATTTCCGAAAGTAACGCCGA-10	GW19_0412_Control_2	GW19_0412	GW19	Control	2	4770	2948	Neuron	Glutamatergic neuron	EN-Newborn	16
CAGTATTTCCTTAGGCAACGCCGA-10	GW19_0412_Control_2	GW19_0412	GW19	Control	2	14006	5553	Neuron	Glutamatergic neuron	EN-L6-IT	5
CAGTGAAGTAACGTTCAACGCCGA-10	GW19_0412_Control_2	GW19_0412	GW19	Control	2	5225	3074	Neuron	GABAergic neuron	IN-MGE-Immature	18
CAGTGAAGTACTTCCCAACGCCGA-10	GW19_0412_Control_2	GW19_0412	GW19	Control	2	732	595	Progenitor	OPC	OPC	104
CAGTGAAGTGACATGAAACGCCGA-10	GW19_0412_Control_2	GW19_0412	GW19	Control	2	8464	4300	Neuron	Glutamatergic neuron	EN-IT-Immature	27
CAGTGAGTCAACCGGAAACGCCGA-10	GW19_0412_Control_2	GW19_0412	GW19	Control	2	16604	5891	Neuron	Glutamatergic neuron	EN-L6-IT	5
CAGTGAGTCTATTCGGAACGCCGA-10	GW19_0412_Control_2	GW19_0412	GW19	Control	2	11853	5154	Neuron	Glutamatergic neuron	EN-IT-Immature	27
CAGTGTGAGATGATTGAACGCCGA-10	GW19_0412_Control_2	GW19_0412	GW19	Control	2	3643	2449	Neuron	GABAergic neuron	IN-dLGE-Immature	26
CAGTGTGAGCCATCGTAACGCCGA-10	GW19_0412_Control_2	GW19_0412	GW19	Control	2	7058	3746	Neuron	Glutamatergic neuron	EN-Newborn	10
CAGTGTGAGCTGGGTAAACGCCGA-10	GW19_0412_Control_2	GW19_0412	GW19	Control	2	8874	4365	Neuron	Glutamatergic neuron	EN-Newborn	14
CAGTGTGAGGTTAGTAAACGCCGA-10	GW19_0412_Control_2	GW19_0412	GW19	Control	2	5559	3383	Neuron	Glutamatergic neuron	EN-Newborn	20
CAGTGTGAGTATGGGTAACGCCGA-10	GW19_0412_Control_2	GW19_0412	GW19	Control	2	13133	5370	Neuron	GABAergic neuron	IN-MGE-Immature	61
CAGTTAAAGACGCATGAACGCCGA-10	GW19_0412_Control_2	GW19_0412	GW19	Control	2	4210	2710	Neuron	GABAergic neuron	IN-CGE-Immature	42
CAGTTAAAGCGGCTTTAACGCCGA-10	GW19_0412_Control_2	GW19_0412	GW19	Control	2	4668	2880	Neuron	Glutamatergic neuron	EN-IT-Immature	83
CAGTTAAAGCTTGATTAACGCCGA-10	GW19_0412_Control_2	GW19_0412	GW19	Control	2	7363	3687	Neuron	Glutamatergic neuron	EN-Newborn	44
CATAAACCACATAAGTAACGCCGA-10	GW19_0412_Control_2	GW19_0412	GW19	Control	2	7278	3898	Neuron	Glutamatergic neuron	EN-L6b	40
CATAAACCACATGCTTAACGCCGA-10	GW19_0412_Control_2	GW19_0412	GW19	Control	2	5017	3071	Neuron	Glutamatergic neuron	EN-Newborn	0
CATAAACCAGCTAAGCAACGCCGA-10	GW19_0412_Control_2	GW19_0412	GW19	Control	2	5499	3465	Neuron	Glutamatergic neuron	EN-Non-IT-Immature	74
CATAAACCATCCTTGGAACGCCGA-10	GW19_0412_Control_2	GW19_0412	GW19	Control	2	4371	2825	Progenitor	Radial glia	RG-vRG	45
CATAATCTCAGGTTAAAACGCCGA-10	GW19_0412_Control_2	GW19_0412	GW19	Control	2	2664	2007	Neuron	GABAergic neuron	IN-MGE-Immature	60
CATAATCTCCTTAGATAACGCCGA-10	GW19_0412_Control_2	GW19_0412	GW19	Control	2	4081	2661	Neuron	Glutamatergic neuron	EN-Newborn	1
CATAATCTCGATTAAGAACGCCGA-10	GW19_0412_Control_2	GW19_0412	GW19	Control	2	4568	2888	Neuron	Glutamatergic neuron	EN-Newborn	20
CATAATGAGAGGAAATAACGCCGA-10	GW19_0412_Control_2	GW19_0412	GW19	Control	2	4075	2691	Neuron	GABAergic neuron	IN-MGE-Immature	61
CATAATGAGATGCTAAAACGCCGA-10	GW19_0412_Control_2	GW19_0412	GW19	Control	2	1687	1320	Neuron	GABAergic neuron	IN-MGE-Immature	43
CATAATGAGCAGGTCAAACGCCGA-10	GW19_0412_Control_2	GW19_0412	GW19	Control	2	4289	2711	Neuron	Glutamatergic neuron	EN-Newborn	20
CATAATGAGCCATTTGAACGCCGA-10	GW19_0412_Control_2	GW19_0412	GW19	Control	2	4303	2773	Neuron	Glutamatergic neuron	EN-Newborn	96
CATAATGAGTCAATAGAACGCCGA-10	GW19_0412_Control_2	GW19_0412	GW19	Control	2	7840	4060	Neuron	Glutamatergic neuron	EN-Newborn	17
CATAATGAGTCAGGCAAACGCCGA-10	GW19_0412_Control_2	GW19_0412	GW19	Control	2	4251	2744	Neuron	GABAergic neuron	IN-MGE-Immature	63
CATACCGGTGGGAACTAACGCCGA-10	GW19_0412_Control_2	GW19_0412	GW19	Control	2	10255	4687	Neuron	Glutamatergic neuron	EN-Newborn	58
CATACCGGTGTTAGAGAACGCCGA-10	GW19_0412_Control_2	GW19_0412	GW19	Control	2	2969	2085	Neuron	Glutamatergic neuron	EN-Newborn	56
CATAGAGGTCGAAGTAAACGCCGA-10	GW19_0412_Control_2	GW19_0412	GW19	Control	2	3621	2385	Neuron	Glutamatergic neuron	EN-Newborn	3
CATAGAGGTGTGGCTCAACGCCGA-10	GW19_0412_Control_2	GW19_0412	GW19	Control	2	7094	3772	Neuron	Glutamatergic neuron	EN-Newborn	58
CATAGCCTCAGGCTGAAACGCCGA-10	GW19_0412_Control_2	GW19_0412	GW19	Control	2	11616	5139	Neuron	Glutamatergic neuron	EN-L5-ET	94
CATAGCCTCATCACATAACGCCGA-10	GW19_0412_Control_2	GW19_0412	GW19	Control	2	5030	2939	Neuron	GABAergic neuron	IN-MGE-Immature	64
CATAGCCTCCACTAATAACGCCGA-10	GW19_0412_Control_2	GW19_0412	GW19	Control	2	3676	2396	Progenitor	IPC-EN	IPC-EN	65
CATAGCGAGGATCCAGAACGCCGA-10	GW19_0412_Control_2	GW19_0412	GW19	Control	2	86139	8549	Immune	Microglia	Microglia	109
CATAGCGAGGTTGTAAAACGCCGA-10	GW19_0412_Control_2	GW19_0412	GW19	Control	2	4245	2812	Neuron	Glutamatergic neuron	EN-L5_6-NP	39
CATAGCGAGTGTTTCGAACGCCGA-10	GW19_0412_Control_2	GW19_0412	GW19	Control	2	12055	5150	Progenitor	IPC-EN	IPC-EN	85
CATAGCTGTTCCGGGTAACGCCGA-10	GW19_0412_Control_2	GW19_0412	GW19	Control	2	10360	4699	Neuron	Glutamatergic neuron	EN-L6-IT	7
CATAGCTGTTGCGGCTAACGCCGA-10	GW19_0412_Control_2	GW19_0412	GW19	Control	2	9105	4364	Neuron	Glutamatergic neuron	EN-Newborn	100
CATAGGCCAACTAGTGAACGCCGA-10	GW19_0412_Control_2	GW19_0412	GW19	Control	2	3541	2324	Neuron	GABAergic neuron	IN-CGE-Immature	42
CATAGGCCACTGACAAAACGCCGA-10	GW19_0412_Control_2	GW19_0412	GW19	Control	2	7024	3617	Progenitor	IPC-EN	IPC-EN	30
CATAGGCCAGGCTTAAAACGCCGA-10	GW19_0412_Control_2	GW19_0412	GW19	Control	2	8487	4390	Neuron	Glutamatergic neuron	EN-L5-ET	94
CATAGGCCATGGCGCAAACGCCGA-10	GW19_0412_Control_2	GW19_0412	GW19	Control	2	4600	2848	Neuron	GABAergic neuron	IN-MGE-Immature	61
CATAGGGTCCGGATAGAACGCCGA-10	GW19_0412_Control_2	GW19_0412	GW19	Control	2	5879	3563	Neuron	Glutamatergic neuron	EN-Non-IT-Immature	74
CATAGGGTCGGCTAGAAACGCCGA-10	GW19_0412_Control_2	GW19_0412	GW19	Control	2	11257	5006	Neuron	Glutamatergic neuron	EN-IT-Immature	27
CATAGGGTCGTAACTTAACGCCGA-10	GW19_0412_Control_2	GW19_0412	GW19	Control	2	3310	2064	Progenitor	IPC-EN	IPC-EN	41
CATATTCAGGGTTAACAACGCCGA-10	GW19_0412_Control_2	GW19_0412	GW19	Control	2	11510	5022	Neuron	Glutamatergic neuron	EN-Newborn	29
CATATTCAGGTAAGTCAACGCCGA-10	GW19_0412_Control_2	GW19_0412	GW19	Control	2	16475	6241	Neuron	Glutamatergic neuron	EN-L6b	116
CATATTCAGTAACGGTAACGCCGA-10	GW19_0412_Control_2	GW19_0412	GW19	Control	2	3775	2461	Neuron	Glutamatergic neuron	EN-Newborn	75
CATATTCAGTGTCCACAACGCCGA-10	GW19_0412_Control_2	GW19_0412	GW19	Control	2	4954	3075	Neuron	Glutamatergic neuron	EN-Newborn	6
CATATTCAGTGTGAGTAACGCCGA-10	GW19_0412_Control_2	GW19_0412	GW19	Control	2	3556	2423	Neuron	GABAergic neuron	IN-CGE-Immature	46
CATATTCAGTTTGAGAAACGCCGA-10	GW19_0412_Control_2	GW19_0412	GW19	Control	2	3823	2633	Progenitor	IPC-Glia	IPC-Glia	105
CATATTGGTGGCTTTGAACGCCGA-10	GW19_0412_Control_2	GW19_0412	GW19	Control	2	4576	2914	Neuron	Glutamatergic neuron	EN-IT-Immature	24
CATCAAGCATAGGGTCAACGCCGA-10	GW19_0412_Control_2	GW19_0412	GW19	Control	2	15447	5763	Neuron	Glutamatergic neuron	EN-L6-IT	5
CATCAAGCATGAGGGAAACGCCGA-10	GW19_0412_Control_2	GW19_0412	GW19	Control	2	10915	5015	Progenitor	IPC-Glia	IPC-Glia	105
CATCAATTCGGGACTAAACGCCGA-10	GW19_0412_Control_2	GW19_0412	GW19	Control	2	4975	3113	Neuron	Glutamatergic neuron	EN-IT-Immature	24
CATCAATTCTTGATCGAACGCCGA-10	GW19_0412_Control_2	GW19_0412	GW19	Control	2	5222	3069	Progenitor	IPC-Glia	IPC-Glia	77
CATCAATTCTTTGGATAACGCCGA-10	GW19_0412_Control_2	GW19_0412	GW19	Control	2	7729	3944	Neuron	Glutamatergic neuron	EN-Newborn	62
CATCATGTCAAACCAAAACGCCGA-10	GW19_0412_Control_2	GW19_0412	GW19	Control	2	6452	3627	Neuron	Glutamatergic neuron	EN-Newborn	12
CATCATGTCCTGGTTAAACGCCGA-10	GW19_0412_Control_2	GW19_0412	GW19	Control	2	4068	2602	Neuron	Glutamatergic neuron	EN-Newborn	1
CATCATGTCTTCAAGTAACGCCGA-10	GW19_0412_Control_2	GW19_0412	GW19	Control	2	7230	3803	Neuron	Glutamatergic neuron	EN-Newborn	14
CATCCTGCAACAGAGGAACGCCGA-10	GW19_0412_Control_2	GW19_0412	GW19	Control	2	11719	4581	Progenitor	Radial glia	RG-oRG	66
CATCCTGCACATTGTCAACGCCGA-10	GW19_0412_Control_2	GW19_0412	GW19	Control	2	7010	3917	Neuron	Glutamatergic neuron	EN-IT-Immature	24
CATCCTGCATTTGGGAAACGCCGA-10	GW19_0412_Control_2	GW19_0412	GW19	Control	2	11704	5007	Neuron	Glutamatergic neuron	EN-Newborn	29
CATCCTTTCAATGTTCAACGCCGA-10	GW19_0412_Control_2	GW19_0412	GW19	Control	2	6274	3477	Neuron	Glutamatergic neuron	EN-L6-IT	2
CATCCTTTCACAAATGAACGCCGA-10	GW19_0412_Control_2	GW19_0412	GW19	Control	2	6070	3556	Progenitor	OPC	OPC	104
CATCCTTTCACTCGCGAACGCCGA-10	GW19_0412_Control_2	GW19_0412	GW19	Control	2	8235	4105	Neuron	Glutamatergic neuron	EN-Newborn	14
CATCCTTTCTGGCCATAACGCCGA-10	GW19_0412_Control_2	GW19_0412	GW19	Control	2	3041	2096	Neuron	GABAergic neuron	IN-CGE-Immature	42
CATCGGTTCGACTCACAACGCCGA-10	GW19_0412_Control_2	GW19_0412	GW19	Control	2	4399	2801	Neuron	Glutamatergic neuron	EN-Newborn	0
CATCGGTTCTATCGGCAACGCCGA-10	GW19_0412_Control_2	GW19_0412	GW19	Control	2	2973	1954	Neuron	GABAergic neuron	IN-CGE-Immature	79
CATCTTGAGTTTCAGTAACGCCGA-10	GW19_0412_Control_2	GW19_0412	GW19	Control	2	9198	4312	Progenitor	IPC-EN	IPC-EN	85
CATGAAGGTAAAGGCCAACGCCGA-10	GW19_0412_Control_2	GW19_0412	GW19	Control	2	13161	5390	Progenitor	Radial glia	RG-tRG	53
CATGAAGGTCTGTGATAACGCCGA-10	GW19_0412_Control_2	GW19_0412	GW19	Control	2	3988	2616	Neuron	GABAergic neuron	IN-MGE-Immature	25
CATGAAGGTGAATCTCAACGCCGA-10	GW19_0412_Control_2	GW19_0412	GW19	Control	2	5125	2980	Neuron	GABAergic neuron	IN-CGE-Immature	79
CATGAAGGTTTCCAAAAACGCCGA-10	GW19_0412_Control_2	GW19_0412	GW19	Control	2	5014	2965	Neuron	Glutamatergic neuron	EN-Newborn	90
CATGAGGTCAACCTATAACGCCGA-10	GW19_0412_Control_2	GW19_0412	GW19	Control	2	2538	1835	Neuron	GABAergic neuron	IN-CGE-Immature	38
CATGAGGTCAAGCCAGAACGCCGA-10	GW19_0412_Control_2	GW19_0412	GW19	Control	2	17189	6439	Progenitor	Radial glia	RG-tRG	71
CATGAGGTCCACTAATAACGCCGA-10	GW19_0412_Control_2	GW19_0412	GW19	Control	2	11769	5338	Neuron	Glutamatergic neuron	EN-L5-ET	94
CATGAGGTCGAAACTAAACGCCGA-10	GW19_0412_Control_2	GW19_0412	GW19	Control	2	7969	4039	Neuron	Glutamatergic neuron	EN-Newborn	17
CATGCCAGTCATTATGAACGCCGA-10	GW19_0412_Control_2	GW19_0412	GW19	Control	2	7315	3801	Neuron	Glutamatergic neuron	EN-Newborn	58
CATGCCAGTGAATCTCAACGCCGA-10	GW19_0412_Control_2	GW19_0412	GW19	Control	2	13268	5463	Neuron	Glutamatergic neuron	EN-IT-Immature	8
CATGCCAGTGCTTCTCAACGCCGA-10	GW19_0412_Control_2	GW19_0412	GW19	Control	2	13539	5141	Glia	Astrocyte	Astrocyte-Immature	35
CATGCTCAGGTTTCCAAACGCCGA-10	GW19_0412_Control_2	GW19_0412	GW19	Control	2	6992	3819	Neuron	Glutamatergic neuron	EN-IT-Immature	11
CATGCTGGTATTTCGAAACGCCGA-10	GW19_0412_Control_2	GW19_0412	GW19	Control	2	7898	3964	Neuron	Glutamatergic neuron	EN-Newborn	21
CATGCTGGTCCTCCTGAACGCCGA-10	GW19_0412_Control_2	GW19_0412	GW19	Control	2	2881	2041	Neuron	GABAergic neuron	IN-CGE-Immature	46
CATGCTGGTGTTAGCTAACGCCGA-10	GW19_0412_Control_2	GW19_0412	GW19	Control	2	3047	2113	Neuron	GABAergic neuron	IN-CGE-Immature	46
CATGCTTCAAACGGGAAACGCCGA-10	GW19_0412_Control_2	GW19_0412	GW19	Control	2	5790	3432	Progenitor	Radial glia	RG-oRG	82
CATGCTTCAACGACTAAACGCCGA-10	GW19_0412_Control_2	GW19_0412	GW19	Control	2	9909	4875	Neuron	Glutamatergic neuron	EN-L5-ET	94
CATGCTTCACTAGCGGAACGCCGA-10	GW19_0412_Control_2	GW19_0412	GW19	Control	2	4573	2836	Neuron	Glutamatergic neuron	EN-Newborn	78
CATGGTTGTCATGATCAACGCCGA-10	GW19_0412_Control_2	GW19_0412	GW19	Control	2	2878	2042	Neuron	GABAergic neuron	IN-dLGE-Immature	26
CATGGTTGTTTGTGACAACGCCGA-10	GW19_0412_Control_2	GW19_0412	GW19	Control	2	10837	5206	Progenitor	Radial glia	RG-vRG	101
CATGTTGTCACATTCGAACGCCGA-10	GW19_0412_Control_2	GW19_0412	GW19	Control	2	6696	3606	Neuron	Glutamatergic neuron	EN-Newborn	34
CATGTTGTCAGCGATGAACGCCGA-10	GW19_0412_Control_2	GW19_0412	GW19	Control	2	14141	5437	Neuron	Glutamatergic neuron	EN-Newborn	29
CATTACGTCACAACAAAACGCCGA-10	GW19_0412_Control_2	GW19_0412	GW19	Control	2	9984	4751	Neuron	Glutamatergic neuron	EN-IT-Immature	8
CATTACGTCACAGCCTAACGCCGA-10	GW19_0412_Control_2	GW19_0412	GW19	Control	2	12285	5091	Progenitor	Radial glia	RG-tRG	71
CATTACGTCACATTACAACGCCGA-10	GW19_0412_Control_2	GW19_0412	GW19	Control	2	9893	4670	Neuron	Glutamatergic neuron	EN-IT-Immature	8
CATTACGTCCTCACTTAACGCCGA-10	GW19_0412_Control_2	GW19_0412	GW19	Control	2	3166	2240	Neuron	GABAergic neuron	IN-MGE-Immature	64
CATTACGTCGTGATGGAACGCCGA-10	GW19_0412_Control_2	GW19_0412	GW19	Control	2	4927	2910	Neuron	GABAergic neuron	IN-MGE-Immature	18
CATTACGTCGTGATTTAACGCCGA-10	GW19_0412_Control_2	GW19_0412	GW19	Control	2	6516	3526	Neuron	Glutamatergic neuron	EN-Newborn	14
CATTAGCGTCGCAACCAACGCCGA-10	GW19_0412_Control_2	GW19_0412	GW19	Control	2	6396	3676	Neuron	Glutamatergic neuron	EN-IT-Immature	59
CATTAGCGTGCAGCTCAACGCCGA-10	GW19_0412_Control_2	GW19_0412	GW19	Control	2	6856	3801	Neuron	Glutamatergic neuron	EN-IT-Immature	24
CATTAGCGTGTTAGTCAACGCCGA-10	GW19_0412_Control_2	GW19_0412	GW19	Control	2	5919	3444	Neuron	Glutamatergic neuron	EN-Newborn	78
CATTAGGCAAGAAATGAACGCCGA-10	GW19_0412_Control_2	GW19_0412	GW19	Control	2	13825	5476	Neuron	Glutamatergic neuron	EN-L6-IT	5
CATTAGGCAATAAGCTAACGCCGA-10	GW19_0412_Control_2	GW19_0412	GW19	Control	2	5841	3364	Neuron	Glutamatergic neuron	EN-Newborn	96
CATTAGGCAATTGCGAAACGCCGA-10	GW19_0412_Control_2	GW19_0412	GW19	Control	2	2779	1946	Neuron	GABAergic neuron	IN-CGE-Immature	42
CATTAGGCAGTGAGGAAACGCCGA-10	GW19_0412_Control_2	GW19_0412	GW19	Control	2	6398	3698	Neuron	Glutamatergic neuron	EN-Newborn	20
CATTAGGCATAGCCGGAACGCCGA-10	GW19_0412_Control_2	GW19_0412	GW19	Control	2	8099	4194	Neuron	Glutamatergic neuron	EN-Newborn	9
CATTAGGCATCTATGCAACGCCGA-10	GW19_0412_Control_2	GW19_0412	GW19	Control	2	6219	3368	Progenitor	IPC-EN	IPC-EN	30
CATTAGGCATTGACTCAACGCCGA-10	GW19_0412_Control_2	GW19_0412	GW19	Control	2	4891	2967	Neuron	Glutamatergic neuron	EN-Newborn	6
CATTATGGTAAATAGCAACGCCGA-10	GW19_0412_Control_2	GW19_0412	GW19	Control	2	11738	5029	Neuron	Glutamatergic neuron	EN-Newborn	31
CATTATGGTAGTAACGAACGCCGA-10	GW19_0412_Control_2	GW19_0412	GW19	Control	2	18782	6583	Progenitor	Radial glia	RG-vRG	81
CATTATGGTCAATACCAACGCCGA-10	GW19_0412_Control_2	GW19_0412	GW19	Control	2	5412	3153	Neuron	Glutamatergic neuron	EN-Newborn	90
CATTATGGTCTCACTCAACGCCGA-10	GW19_0412_Control_2	GW19_0412	GW19	Control	2	11631	5012	Neuron	Glutamatergic neuron	EN-Newborn	31
CATTATGGTCTTACTTAACGCCGA-10	GW19_0412_Control_2	GW19_0412	GW19	Control	2	5613	3258	Progenitor	IPC-EN	IPC-EN	52
CATTATGGTTGGCGAGAACGCCGA-10	GW19_0412_Control_2	GW19_0412	GW19	Control	2	9998	4814	Neuron	Glutamatergic neuron	EN-IT-Immature	27
CATTCCTTCGTGATGGAACGCCGA-10	GW19_0412_Control_2	GW19_0412	GW19	Control	2	2480	1819	Neuron	GABAergic neuron	IN-CGE-Immature	38
CATTCCTTCTTTGGATAACGCCGA-10	GW19_0412_Control_2	GW19_0412	GW19	Control	2	5316	3159	Neuron	Glutamatergic neuron	EN-Newborn	10
CATTCGCAGACATAGCAACGCCGA-10	GW19_0412_Control_2	GW19_0412	GW19	Control	2	12648	5341	Neuron	Glutamatergic neuron	EN-L6-IT	5
CATTCGCAGCAATCCCAACGCCGA-10	GW19_0412_Control_2	GW19_0412	GW19	Control	2	8284	4278	Neuron	Glutamatergic neuron	EN-IT-Immature	11
CATTCGCAGGTTGCTCAACGCCGA-10	GW19_0412_Control_2	GW19_0412	GW19	Control	2	6489	3734	Neuron	Glutamatergic neuron	EN-Newborn	20
CATTCGCAGTTTCGCAAACGCCGA-10	GW19_0412_Control_2	GW19_0412	GW19	Control	2	17427	6106	Glia	Astrocyte	Astrocyte-Immature	35
CATTGAAAGCCATCGTAACGCCGA-10	GW19_0412_Control_2	GW19_0412	GW19	Control	2	6673	3598	Neuron	Glutamatergic neuron	EN-Newborn	16
CATTGACGTAGCTTGTAACGCCGA-10	GW19_0412_Control_2	GW19_0412	GW19	Control	2	10974	4968	Neuron	Glutamatergic neuron	EN-L6-IT	5
CATTGACGTTTGCAACAACGCCGA-10	GW19_0412_Control_2	GW19_0412	GW19	Control	2	12928	5533	Glia	Astrocyte	Astrocyte-Immature	35
CATTGCGGTACGGGCAAACGCCGA-10	GW19_0412_Control_2	GW19_0412	GW19	Control	2	7634	4360	Progenitor	IPC-EN	IPC-EN	41
CATTGCGGTCAACTACAACGCCGA-10	GW19_0412_Control_2	GW19_0412	GW19	Control	2	10982	4961	Neuron	Glutamatergic neuron	EN-L6-IT	5
CATTGCGGTTTCCACCAACGCCGA-10	GW19_0412_Control_2	GW19_0412	GW19	Control	2	9021	4339	Progenitor	IPC-Glia	IPC-Glia	77
CATTGTCCAACCGTAAAACGCCGA-10	GW19_0412_Control_2	GW19_0412	GW19	Control	2	2985	2095	Neuron	GABAergic neuron	IN-MGE-Immature	43
CATTGTCCACCGGTAGAACGCCGA-10	GW19_0412_Control_2	GW19_0412	GW19	Control	2	4123	2514	Neuron	GABAergic neuron	IN-CGE-Immature	19
CATTGTGTCAACTTGTAACGCCGA-10	GW19_0412_Control_2	GW19_0412	GW19	Control	2	4735	2900	Neuron	GABAergic neuron	IN-MGE-Immature	18
CATTGTGTCCGTGACTAACGCCGA-10	GW19_0412_Control_2	GW19_0412	GW19	Control	2	6733	3466	Progenitor	IPC-EN	IPC-EN	65
CATTGTGTCCTAAAGAAACGCCGA-10	GW19_0412_Control_2	GW19_0412	GW19	Control	2	6693	3700	Neuron	Glutamatergic neuron	EN-IT-Immature	8
CATTGTGTCGCCTCGAAACGCCGA-10	GW19_0412_Control_2	GW19_0412	GW19	Control	2	7003	3952	Neuron	Glutamatergic neuron	EN-Non-IT-Immature	74
CATTGTGTCGTTCAATAACGCCGA-10	GW19_0412_Control_2	GW19_0412	GW19	Control	2	6301	3644	Progenitor	Radial glia	RG-oRG	82
CATTTAGGTTATGTGCAACGCCGA-10	GW19_0412_Control_2	GW19_0412	GW19	Control	2	4745	2971	Neuron	Glutamatergic neuron	EN-Newborn	20
CATTTCGAGGATTAGCAACGCCGA-10	GW19_0412_Control_2	GW19_0412	GW19	Control	2	9902	4581	Neuron	Glutamatergic neuron	EN-L6-IT	5
CATTTCTGTACGTAAGAACGCCGA-10	GW19_0412_Control_2	GW19_0412	GW19	Control	2	9118	4244	Neuron	Glutamatergic neuron	EN-Newborn	44
CATTTCTGTCGTTGCAAACGCCGA-10	GW19_0412_Control_2	GW19_0412	GW19	Control	2	2493	1857	Neuron	Glutamatergic neuron	EN-Newborn	12
CATTTCTGTGACATTCAACGCCGA-10	GW19_0412_Control_2	GW19_0412	GW19	Control	2	7951	4070	Neuron	Glutamatergic neuron	EN-Newborn	16
CATTTGGTCACTTCGAAACGCCGA-10	GW19_0412_Control_2	GW19_0412	GW19	Control	2	9793	4766	Neuron	Glutamatergic neuron	EN-L6b	116
CATTTGGTCCAAAGACAACGCCGA-10	GW19_0412_Control_2	GW19_0412	GW19	Control	2	6740	3725	Neuron	Glutamatergic neuron	EN-L6-CT	68
CATTTGGTCTATCTGGAACGCCGA-10	GW19_0412_Control_2	GW19_0412	GW19	Control	2	2736	1942	Neuron	GABAergic neuron	IN-MGE-Immature	60
CCAAACCTCAAGCCAGAACGCCGA-10	GW19_0412_Control_2	GW19_0412	GW19	Control	2	8452	4205	Progenitor	Radial glia	RG-vRG	23
CCAAACCTCAGGGATTAACGCCGA-10	GW19_0412_Control_2	GW19_0412	GW19	Control	2	9276	4280	Neuron	Glutamatergic neuron	EN-Newborn	21
CCAAACCTCCAACTATAACGCCGA-10	GW19_0412_Control_2	GW19_0412	GW19	Control	2	10302	4641	Neuron	Glutamatergic neuron	EN-Newborn	44
CCAAACCTCGACCGTTAACGCCGA-10	GW19_0412_Control_2	GW19_0412	GW19	Control	2	5651	3280	Neuron	Glutamatergic neuron	EN-Newborn	16
CCAAACCTCTTCAAGTAACGCCGA-10	GW19_0412_Control_2	GW19_0412	GW19	Control	2	6081	3312	Neuron	GABAergic neuron	IN-CGE-Immature	19
CCAAACTGTCGTAATCAACGCCGA-10	GW19_0412_Control_2	GW19_0412	GW19	Control	2	4902	3062	Neuron	Glutamatergic neuron	EN-Newborn	20
CCAAACTGTTACTCCCAACGCCGA-10	GW19_0412_Control_2	GW19_0412	GW19	Control	2	5612	2723	Progenitor	Radial glia	RG-tRG	53
CCAAACTGTTGCGCTAAACGCCGA-10	GW19_0412_Control_2	GW19_0412	GW19	Control	2	8225	4351	Neuron	Glutamatergic neuron	EN-IT-Immature	55
CCAAAGCCAAACGGGAAACGCCGA-10	GW19_0412_Control_2	GW19_0412	GW19	Control	2	8361	4141	Progenitor	IPC-EN	IPC-EN	28
CCAAAGCCAAGCCTCCAACGCCGA-10	GW19_0412_Control_2	GW19_0412	GW19	Control	2	6934	3940	Neuron	Glutamatergic neuron	EN-IT-Immature	55
CCAAAGCCAAGGTTATAACGCCGA-10	GW19_0412_Control_2	GW19_0412	GW19	Control	2	5548	3168	Neuron	Glutamatergic neuron	EN-Newborn	1
CCAAAGCCACGGGCTAAACGCCGA-10	GW19_0412_Control_2	GW19_0412	GW19	Control	2	4235	2674	Neuron	Glutamatergic neuron	EN-Newborn	4
CCAAAGCCATGACCAAAACGCCGA-10	GW19_0412_Control_2	GW19_0412	GW19	Control	2	4688	2921	Neuron	Glutamatergic neuron	EN-Newborn	3
CCAACCGTCAAAGGCTAACGCCGA-10	GW19_0412_Control_2	GW19_0412	GW19	Control	2	8540	4154	Neuron	Glutamatergic neuron	EN-Newborn	33
CCAACTGGTAACTACCAACGCCGA-10	GW19_0412_Control_2	GW19_0412	GW19	Control	2	7161	3914	Neuron	Glutamatergic neuron	EN-Newborn	80
CCAACTGGTGGAAGCTAACGCCGA-10	GW19_0412_Control_2	GW19_0412	GW19	Control	2	4911	3035	Neuron	Glutamatergic neuron	EN-Newborn	0
CCAACTGGTTAACCACAACGCCGA-10	GW19_0412_Control_2	GW19_0412	GW19	Control	2	25054	7305	Neuron	Glutamatergic neuron	EN-L6-IT	5
CCAACTGGTTCAAGGAAACGCCGA-10	GW19_0412_Control_2	GW19_0412	GW19	Control	2	7035	3875	Neuron	Glutamatergic neuron	EN-Non-IT-Immature	74
CCAACTGGTTGTTGTAAACGCCGA-10	GW19_0412_Control_2	GW19_0412	GW19	Control	2	8016	4154	Neuron	Glutamatergic neuron	EN-IT-Immature	27
CCAAGACCAATATGCGAACGCCGA-10	GW19_0412_Control_2	GW19_0412	GW19	Control	2	5860	3402	Neuron	Glutamatergic neuron	EN-Newborn	12
CCAAGACCATTGAAGTAACGCCGA-10	GW19_0412_Control_2	GW19_0412	GW19	Control	2	3495	2359	Neuron	GABAergic neuron	IN-dLGE-Immature	26
CCAAGCTTCGACTCACAACGCCGA-10	GW19_0412_Control_2	GW19_0412	GW19	Control	2	10819	4872	Neuron	Glutamatergic neuron	EN-Non-IT-Immature	74
CCAAGCTTCGAGCTAGAACGCCGA-10	GW19_0412_Control_2	GW19_0412	GW19	Control	2	8955	4461	Neuron	Glutamatergic neuron	EN-IT-Immature	117
CCAAGCTTCGCGAGTAAACGCCGA-10	GW19_0412_Control_2	GW19_0412	GW19	Control	2	5204	3139	Neuron	Glutamatergic neuron	EN-Newborn	12
CCAAGCTTCTCAAGAAAACGCCGA-10	GW19_0412_Control_2	GW19_0412	GW19	Control	2	7411	3810	Neuron	Glutamatergic neuron	EN-Newborn	31
CCAAGGATCAAACCGGAACGCCGA-10	GW19_0412_Control_2	GW19_0412	GW19	Control	2	6887	3499	Progenitor	IPC-EN	IPC-EN	30
CCAAGGATCCAACTTGAACGCCGA-10	GW19_0412_Control_2	GW19_0412	GW19	Control	2	10728	4692	Glia	Oligodendrocyte	Oligodendrocyte-Immature	110
CCAAGGATCCTTTGAGAACGCCGA-10	GW19_0412_Control_2	GW19_0412	GW19	Control	2	8188	4307	Progenitor	IPC-EN	IPC-EN	41
CCAAGGATCTAGTTACAACGCCGA-10	GW19_0412_Control_2	GW19_0412	GW19	Control	2	8585	4220	Neuron	Glutamatergic neuron	EN-Newborn	100
CCAAGTGAGGATGCATAACGCCGA-10	GW19_0412_Control_2	GW19_0412	GW19	Control	2	7629	4057	Neuron	Glutamatergic neuron	EN-IT-Immature	11
CCAAGTGAGGCTTATTAACGCCGA-10	GW19_0412_Control_2	GW19_0412	GW19	Control	2	10122	4797	Neuron	Glutamatergic neuron	EN-IT-Immature	8
CCAAGTGAGGGTTTCCAACGCCGA-10	GW19_0412_Control_2	GW19_0412	GW19	Control	2	12772	5148	Neuron	Glutamatergic neuron	EN-Newborn	22
CCAAGTGAGGTTCGAGAACGCCGA-10	GW19_0412_Control_2	GW19_0412	GW19	Control	2	9889	4918	Neuron	Glutamatergic neuron	EN-L5-ET	94
CCAAGTGAGTTTGGTTAACGCCGA-10	GW19_0412_Control_2	GW19_0412	GW19	Control	2	10163	4698	Neuron	Glutamatergic neuron	EN-Newborn	44
CCAATTAGTGACCTATAACGCCGA-10	GW19_0412_Control_2	GW19_0412	GW19	Control	2	4732	2904	Neuron	Glutamatergic neuron	EN-Newborn	1
CCAATTAGTGTGATGAAACGCCGA-10	GW19_0412_Control_2	GW19_0412	GW19	Control	2	7683	4021	Neuron	Glutamatergic neuron	EN-IT-Immature	27
CCAATTTAGGTATAGCAACGCCGA-10	GW19_0412_Control_2	GW19_0412	GW19	Control	2	9552	4581	Progenitor	OPC	OPC	88
CCAATTTAGTCATGAAAACGCCGA-10	GW19_0412_Control_2	GW19_0412	GW19	Control	2	10117	4545	Neuron	Glutamatergic neuron	EN-L6-IT	5
CCACATTCAAACCCAAAACGCCGA-10	GW19_0412_Control_2	GW19_0412	GW19	Control	2	13429	5483	Progenitor	IPC-Glia	IPC-Glia	77
CCACATTCACATACCTAACGCCGA-10	GW19_0412_Control_2	GW19_0412	GW19	Control	2	7612	4032	Neuron	Glutamatergic neuron	EN-Non-IT-Immature	74
CCACTAATCACCCTGGAACGCCGA-10	GW19_0412_Control_2	GW19_0412	GW19	Control	2	13019	5506	Neuron	Glutamatergic neuron	EN-L6-IT	5
CCACTAATCACTAGGGAACGCCGA-10	GW19_0412_Control_2	GW19_0412	GW19	Control	2	12872	5425	Neuron	Glutamatergic neuron	EN-L6-IT	5
CCACTATCACTAGTCTAACGCCGA-10	GW19_0412_Control_2	GW19_0412	GW19	Control	2	7800	4082	Neuron	Glutamatergic neuron	EN-Newborn	56
CCACTATCAGAATGAAAACGCCGA-10	GW19_0412_Control_2	GW19_0412	GW19	Control	2	11188	4794	Neuron	Glutamatergic neuron	EN-Newborn	29
CCACTATCATAGTCAGAACGCCGA-10	GW19_0412_Control_2	GW19_0412	GW19	Control	2	3923	2551	Neuron	Glutamatergic neuron	EN-Newborn	32
CCAGAAAGTAACCTTAAACGCCGA-10	GW19_0412_Control_2	GW19_0412	GW19	Control	2	5532	3385	Neuron	Glutamatergic neuron	EN-L5_6-NP	39
CCAGAAAGTACGCACCAACGCCGA-10	GW19_0412_Control_2	GW19_0412	GW19	Control	2	5910	3440	Neuron	Glutamatergic neuron	EN-Newborn	20
CCAGAAAGTAGTAGCAAACGCCGA-10	GW19_0412_Control_2	GW19_0412	GW19	Control	2	652	512	Progenitor	Radial glia	RG-vRG	102
CCAGAAAGTCATCATAAACGCCGA-10	GW19_0412_Control_2	GW19_0412	GW19	Control	2	8663	4306	Neuron	Glutamatergic neuron	EN-Newborn	51
CCAGAAAGTCCTTCGTAACGCCGA-10	GW19_0412_Control_2	GW19_0412	GW19	Control	2	3819	2512	Neuron	Glutamatergic neuron	EN-Newborn	0
CCAGAAAGTGTGAGACAACGCCGA-10	GW19_0412_Control_2	GW19_0412	GW19	Control	2	5851	3478	Neuron	Glutamatergic neuron	EN-Newborn	20
CCAGAAAGTGTTAGTCAACGCCGA-10	GW19_0412_Control_2	GW19_0412	GW19	Control	2	11711	5148	Neuron	Glutamatergic neuron	EN-IT-Immature	27
CCAGAAAGTTTGTCCCAACGCCGA-10	GW19_0412_Control_2	GW19_0412	GW19	Control	2	7440	4010	Neuron	Glutamatergic neuron	EN-IT-Immature	55
CCAGAACCAAACCGTAAACGCCGA-10	GW19_0412_Control_2	GW19_0412	GW19	Control	2	5436	3127	Neuron	GABAergic neuron	IN-CGE-Immature	19
CCAGAACCAATCAAACAACGCCGA-10	GW19_0412_Control_2	GW19_0412	GW19	Control	2	13158	5479	Neuron	Glutamatergic neuron	EN-L6-IT	5
CCAGAACCACCTTCAGAACGCCGA-10	GW19_0412_Control_2	GW19_0412	GW19	Control	2	11003	4601	Neuron	Glutamatergic neuron	EN-Newborn	31
CCAGAACCAGAGAGCAAACGCCGA-10	GW19_0412_Control_2	GW19_0412	GW19	Control	2	4576	2806	Neuron	GABAergic neuron	IN-CGE-Immature	42
CCAGCACGTATGTGAGAACGCCGA-10	GW19_0412_Control_2	GW19_0412	GW19	Control	2	7398	3992	Neuron	Glutamatergic neuron	EN-IT-Immature	55
CCAGCACGTGCTCCTTAACGCCGA-10	GW19_0412_Control_2	GW19_0412	GW19	Control	2	8600	4145	Neuron	Glutamatergic neuron	EN-Newborn	62
CCAGCACGTTAATTCGAACGCCGA-10	GW19_0412_Control_2	GW19_0412	GW19	Control	2	16228	5895	Progenitor	Radial glia	RG-vRG	81
CCAGCACGTTGCGGGAAACGCCGA-10	GW19_0412_Control_2	GW19_0412	GW19	Control	2	10330	4889	Neuron	Glutamatergic neuron	EN-IT-Immature	117
CCAGCTAGTATTGACCAACGCCGA-10	GW19_0412_Control_2	GW19_0412	GW19	Control	2	5337	3098	Neuron	GABAergic neuron	IN-MGE-Immature	18
CCAGCTAGTCCCTCATAACGCCGA-10	GW19_0412_Control_2	GW19_0412	GW19	Control	2	6968	3827	Neuron	Glutamatergic neuron	EN-L6-IT	2
CCAGCTAGTGTGACCCAACGCCGA-10	GW19_0412_Control_2	GW19_0412	GW19	Control	2	5141	3095	Neuron	Glutamatergic neuron	EN-Newborn	16
CCAGCTTAGATTGAGCAACGCCGA-10	GW19_0412_Control_2	GW19_0412	GW19	Control	2	5127	3016	Neuron	Glutamatergic neuron	EN-Newborn	16
CCAGCTTAGCAATCCCAACGCCGA-10	GW19_0412_Control_2	GW19_0412	GW19	Control	2	10212	4670	Neuron	Glutamatergic neuron	EN-Non-IT-Immature	74
CCAGCTTAGCGAGTTGAACGCCGA-10	GW19_0412_Control_2	GW19_0412	GW19	Control	2	6381	3548	Neuron	Glutamatergic neuron	EN-Newborn	9
CCAGCTTAGGGATGAAAACGCCGA-10	GW19_0412_Control_2	GW19_0412	GW19	Control	2	8193	4162	Progenitor	Radial glia	RG-vRG	81
CCAGCTTAGGTTGTGGAACGCCGA-10	GW19_0412_Control_2	GW19_0412	GW19	Control	2	12744	5511	Progenitor	IPC-EN	IPC-EN	41
CCAGCTTAGTGGCTTCAACGCCGA-10	GW19_0412_Control_2	GW19_0412	GW19	Control	2	4705	2988	Neuron	Glutamatergic neuron	EN-Newborn	20
CCAGGTTTCAATTGGAAACGCCGA-10	GW19_0412_Control_2	GW19_0412	GW19	Control	2	4387	2733	Neuron	Glutamatergic neuron	EN-Newborn	6
CCAGGTTTCAGGTTAAAACGCCGA-10	GW19_0412_Control_2	GW19_0412	GW19	Control	2	12879	5215	Neuron	Glutamatergic neuron	EN-L6-IT	5
CCAGGTTTCATGCGTCAACGCCGA-10	GW19_0412_Control_2	GW19_0412	GW19	Control	2	4085	2588	Neuron	Glutamatergic neuron	EN-Newborn	4
CCAGGTTTCCAACTTGAACGCCGA-10	GW19_0412_Control_2	GW19_0412	GW19	Control	2	5759	3353	Neuron	Glutamatergic neuron	EN-Newborn	87
CCAGGTTTCCTGGAAGAACGCCGA-10	GW19_0412_Control_2	GW19_0412	GW19	Control	2	6170	3516	Neuron	Glutamatergic neuron	EN-Newborn	9
CCATAACGTCTACCAGAACGCCGA-10	GW19_0412_Control_2	GW19_0412	GW19	Control	2	14701	5675	Neuron	Glutamatergic neuron	EN-L6-IT	5
CCATAACGTGAACGGTAACGCCGA-10	GW19_0412_Control_2	GW19_0412	GW19	Control	2	4378	2856	Neuron	Glutamatergic neuron	EN-L5_6-NP	39
CCATAACGTGCTGCACAACGCCGA-10	GW19_0412_Control_2	GW19_0412	GW19	Control	2	4377	2685	Neuron	GABAergic neuron	IN-CGE-Immature	42
CCATCACAGACCATGGAACGCCGA-10	GW19_0412_Control_2	GW19_0412	GW19	Control	2	3506	2406	Neuron	Glutamatergic neuron	EN-Newborn	75
CCATCACAGAGGCGAGAACGCCGA-10	GW19_0412_Control_2	GW19_0412	GW19	Control	2	5753	3368	Neuron	Glutamatergic neuron	EN-L5_6-NP	39
CCATCACAGGCCATTCAACGCCGA-10	GW19_0412_Control_2	GW19_0412	GW19	Control	2	8514	4278	Neuron	Glutamatergic neuron	EN-L6-IT	7
CCATCAGGTAGCGCGAAACGCCGA-10	GW19_0412_Control_2	GW19_0412	GW19	Control	2	5734	3220	Progenitor	Radial glia	RG-vRG	99
CCATCAGGTCCTGAGCAACGCCGA-10	GW19_0412_Control_2	GW19_0412	GW19	Control	2	5189	3143	Neuron	GABAergic neuron	IN-CGE-Immature	46
CCATCAGGTTAATGCCAACGCCGA-10	GW19_0412_Control_2	GW19_0412	GW19	Control	2	7092	3723	Neuron	Glutamatergic neuron	EN-Newborn	51
CCATCAGGTTCGGTATAACGCCGA-10	GW19_0412_Control_2	GW19_0412	GW19	Control	2	9784	4683	Neuron	Glutamatergic neuron	EN-L6-IT	5
CCATCATCACCACATTAACGCCGA-10	GW19_0412_Control_2	GW19_0412	GW19	Control	2	8261	4145	Neuron	Glutamatergic neuron	EN-Newborn	17
CCATCATCACTTTACAAACGCCGA-10	GW19_0412_Control_2	GW19_0412	GW19	Control	2	11086	4980	Progenitor	Radial glia	RG-tRG	53
CCATCATCATTCAGGAAACGCCGA-10	GW19_0412_Control_2	GW19_0412	GW19	Control	2	2842	1963	Neuron	GABAergic neuron	IN-dLGE-Immature	26
CCATCCCTCAAGCCAGAACGCCGA-10	GW19_0412_Control_2	GW19_0412	GW19	Control	2	3623	2396	Neuron	GABAergic neuron	IN-MGE-Immature	61
CCATCCCTCACAGATAAACGCCGA-10	GW19_0412_Control_2	GW19_0412	GW19	Control	2	11541	5068	Progenitor	IPC-EN	IPC-EN	41
CCATCCCTCCATAGAAAACGCCGA-10	GW19_0412_Control_2	GW19_0412	GW19	Control	2	10256	4712	Neuron	Glutamatergic neuron	EN-Newborn	17
CCATCCCTCGGTCAAGAACGCCGA-10	GW19_0412_Control_2	GW19_0412	GW19	Control	2	5108	3162	Neuron	Glutamatergic neuron	EN-Non-IT-Immature	74
CCATCCCTCGGTTCACAACGCCGA-10	GW19_0412_Control_2	GW19_0412	GW19	Control	2	3752	2477	Neuron	Glutamatergic neuron	EN-Newborn	96
CCATCCCTCTCGCCTCAACGCCGA-10	GW19_0412_Control_2	GW19_0412	GW19	Control	2	19401	5682	Vascular	Vascular	Vascular	120
CCATGGTTCAATCCTGAACGCCGA-10	GW19_0412_Control_2	GW19_0412	GW19	Control	2	8297	4294	Neuron	Glutamatergic neuron	EN-L6-IT	7
CCATGGTTCATCAGCCAACGCCGA-10	GW19_0412_Control_2	GW19_0412	GW19	Control	2	4247	2697	Neuron	GABAergic neuron	IN-CGE-Immature	38
CCATTAAGTACACCCAAACGCCGA-10	GW19_0412_Control_2	GW19_0412	GW19	Control	2	39765	8502	Glia	Astrocyte	Astrocyte-Immature	35
CCATTAAGTATTGCGTAACGCCGA-10	GW19_0412_Control_2	GW19_0412	GW19	Control	2	5168	3260	Neuron	Glutamatergic neuron	EN-L5-ET	94
CCATTAAGTCGTTATAAACGCCGA-10	GW19_0412_Control_2	GW19_0412	GW19	Control	2	4291	2774	Neuron	Glutamatergic neuron	EN-Newborn	78
CCATTAAGTGCGATAAAACGCCGA-10	GW19_0412_Control_2	GW19_0412	GW19	Control	2	12537	5215	Neuron	Glutamatergic neuron	EN-Non-IT-Immature	74
CCATTAAGTTACCGTGAACGCCGA-10	GW19_0412_Control_2	GW19_0412	GW19	Control	2	4001	2563	Neuron	Glutamatergic neuron	EN-Newborn	4
CCATTAAGTTAGACTCAACGCCGA-10	GW19_0412_Control_2	GW19_0412	GW19	Control	2	5212	3227	Neuron	Glutamatergic neuron	EN-Newborn	20
CCATTAGTCATGGATAAACGCCGA-10	GW19_0412_Control_2	GW19_0412	GW19	Control	2	9477	4579	Neuron	Glutamatergic neuron	EN-L6b	40
CCATTCGCAACATAGTAACGCCGA-10	GW19_0412_Control_2	GW19_0412	GW19	Control	2	13051	5326	Neuron	Glutamatergic neuron	EN-L6-IT	5
CCATTCGCAACCTCGCAACGCCGA-10	GW19_0412_Control_2	GW19_0412	GW19	Control	2	11102	4921	Neuron	Glutamatergic neuron	EN-Newborn	17
CCATTCGCATAGGCGTAACGCCGA-10	GW19_0412_Control_2	GW19_0412	GW19	Control	2	6506	3593	Neuron	Glutamatergic neuron	EN-Newborn	10
CCATTGTCAAACCGTAAACGCCGA-10	GW19_0412_Control_2	GW19_0412	GW19	Control	2	5225	3066	Neuron	Glutamatergic neuron	EN-Newborn	16
CCATTGTCACGTAAATAACGCCGA-10	GW19_0412_Control_2	GW19_0412	GW19	Control	2	5138	2882	Neuron	Glutamatergic neuron	EN-Newborn	29
CCATTGTCACTAAGCAAACGCCGA-10	GW19_0412_Control_2	GW19_0412	GW19	Control	2	9794	4457	Neuron	Glutamatergic neuron	EN-L6-IT	7
CCATTGTCACTATGTCAACGCCGA-10	GW19_0412_Control_2	GW19_0412	GW19	Control	2	6116	3581	Neuron	Glutamatergic neuron	EN-IT-Immature	55
CCCAACTAGTAAACCAAACGCCGA-10	GW19_0412_Control_2	GW19_0412	GW19	Control	2	9016	4535	Neuron	Glutamatergic neuron	EN-IT-Immature	8
CCCACCTTCGGTTATTAACGCCGA-10	GW19_0412_Control_2	GW19_0412	GW19	Control	2	6876	3924	Neuron	Glutamatergic neuron	EN-L5_6-NP	39
CCCACCTTCTTCGCTTAACGCCGA-10	GW19_0412_Control_2	GW19_0412	GW19	Control	2	1911	1200	Neuron	GABAergic neuron	IN-MGE-Immature	118
CCCACTTGTAATGTCCAACGCCGA-10	GW19_0412_Control_2	GW19_0412	GW19	Control	2	8262	4104	Progenitor	IPC-EN	IPC-EN	113
CCCACTTGTTGTTGTAAACGCCGA-10	GW19_0412_Control_2	GW19_0412	GW19	Control	2	4221	2798	Neuron	Glutamatergic neuron	EN-Newborn	20
CCCATAATCCAAAGGTAACGCCGA-10	GW19_0412_Control_2	GW19_0412	GW19	Control	2	11495	5096	Progenitor	Radial glia	RG-vRG	23
CCCATAATCGAGAGAAAACGCCGA-10	GW19_0412_Control_2	GW19_0412	GW19	Control	2	3265	2237	Neuron	GABAergic neuron	IN-CGE-Immature	46
CCCATAGGTGGTTCGCAACGCCGA-10	GW19_0412_Control_2	GW19_0412	GW19	Control	2	5632	3259	Neuron	Glutamatergic neuron	EN-Newborn	12
CCCATCACACCACAAAAACGCCGA-10	GW19_0412_Control_2	GW19_0412	GW19	Control	2	6626	3501	Neuron	Glutamatergic neuron	EN-Newborn	62
CCCATCACAGAGAGCAAACGCCGA-10	GW19_0412_Control_2	GW19_0412	GW19	Control	2	5842	3392	Neuron	Glutamatergic neuron	EN-Newborn	87
CCCATCACAGCCATTTAACGCCGA-10	GW19_0412_Control_2	GW19_0412	GW19	Control	2	2778	1991	Neuron	GABAergic neuron	IN-CGE-Immature	46
CCCATCCTCACATTACAACGCCGA-10	GW19_0412_Control_2	GW19_0412	GW19	Control	2	6083	3471	Neuron	Glutamatergic neuron	EN-Newborn	12
CCCATCCTCAGCACGAAACGCCGA-10	GW19_0412_Control_2	GW19_0412	GW19	Control	2	5415	2834	Progenitor	Radial glia	RG-tRG	53
CCCATCCTCTTTGGATAACGCCGA-10	GW19_0412_Control_2	GW19_0412	GW19	Control	2	10090	4700	Neuron	Glutamatergic neuron	EN-L6-IT	5
CCCATTAAGCACCTTAAACGCCGA-10	GW19_0412_Control_2	GW19_0412	GW19	Control	2	6908	3937	Progenitor	Radial glia	RG-oRG	82
CCCATTAAGTCAAACAAACGCCGA-10	GW19_0412_Control_2	GW19_0412	GW19	Control	2	6227	3331	Progenitor	Radial glia	RG-vRG	81
CCCATTAAGTGAATCAAACGCCGA-10	GW19_0412_Control_2	GW19_0412	GW19	Control	2	2267	1636	Neuron	GABAergic neuron	IN-CGE-Immature	38
CCCATTAAGTGTAATGAACGCCGA-10	GW19_0412_Control_2	GW19_0412	GW19	Control	2	64920	9330	Neuron	GABAergic neuron	IN-MGE-Immature	61
CCCATTAAGTTAGGCGAACGCCGA-10	GW19_0412_Control_2	GW19_0412	GW19	Control	2	8015	4185	Neuron	Glutamatergic neuron	EN-IT-Immature	27
CCCATTAAGTTATTGCAACGCCGA-10	GW19_0412_Control_2	GW19_0412	GW19	Control	2	6891	3853	Neuron	Glutamatergic neuron	EN-IT-Immature	27
CCCATTCGTACCTCAGAACGCCGA-10	GW19_0412_Control_2	GW19_0412	GW19	Control	2	22547	6631	Progenitor	Radial glia	RG-vRG	81
CCCATTCGTACGTCCAAACGCCGA-10	GW19_0412_Control_2	GW19_0412	GW19	Control	2	11628	5102	Neuron	Glutamatergic neuron	EN-IT-Immature	27
CCCATTCGTCAATGTCAACGCCGA-10	GW19_0412_Control_2	GW19_0412	GW19	Control	2	5905	3469	Neuron	Glutamatergic neuron	EN-IT-Immature	24
CCCGAACGTCACTAGTAACGCCGA-10	GW19_0412_Control_2	GW19_0412	GW19	Control	2	1064	815	Neuron	GABAergic neuron	IN-dLGE-Immature	26
CCCGAACGTCGCAATTAACGCCGA-10	GW19_0412_Control_2	GW19_0412	GW19	Control	2	10600	4735	Progenitor	IPC-EN	IPC-EN	113
CCCGAACGTGACACAAAACGCCGA-10	GW19_0412_Control_2	GW19_0412	GW19	Control	2	3963	2563	Neuron	Glutamatergic neuron	EN-Newborn	49
CCCGAACGTGTGATGAAACGCCGA-10	GW19_0412_Control_2	GW19_0412	GW19	Control	2	5173	3111	Neuron	GABAergic neuron	IN-MGE-Immature	63
CCCGAACGTTTACCGGAACGCCGA-10	GW19_0412_Control_2	GW19_0412	GW19	Control	2	7460	3802	Neuron	Glutamatergic neuron	EN-Newborn	22
CCCGAAGCATATAGGTAACGCCGA-10	GW19_0412_Control_2	GW19_0412	GW19	Control	2	4216	2624	Neuron	GABAergic neuron	IN-MGE-Immature	18
CCCGCAATCCGTGACTAACGCCGA-10	GW19_0412_Control_2	GW19_0412	GW19	Control	2	4713	2849	Neuron	GABAergic neuron	IN-MGE-Immature	18
CCCGCAATCCTAATCGAACGCCGA-10	GW19_0412_Control_2	GW19_0412	GW19	Control	2	3403	2255	Neuron	Glutamatergic neuron	EN-Newborn	49
CCCGTAAGTGCACTATAACGCCGA-10	GW19_0412_Control_2	GW19_0412	GW19	Control	2	15921	5754	Progenitor	Radial glia	RG-vRG	81
CCCGTAAGTGGAAGCTAACGCCGA-10	GW19_0412_Control_2	GW19_0412	GW19	Control	2	8702	4369	Neuron	Glutamatergic neuron	EN-L6-IT	2
CCCGTAGTCTCACCGGAACGCCGA-10	GW19_0412_Control_2	GW19_0412	GW19	Control	2	7552	4058	Neuron	Glutamatergic neuron	EN-IT-Immature	55
CCCGTAGTCTTAAGGAAACGCCGA-10	GW19_0412_Control_2	GW19_0412	GW19	Control	2	3619	2437	Neuron	Glutamatergic neuron	EN-Newborn	4
CCCTAAGGTAACCTTAAACGCCGA-10	GW19_0412_Control_2	GW19_0412	GW19	Control	2	2956	2054	Neuron	GABAergic neuron	IN-MGE-Immature	63
CCCTAAGGTATTGTCAAACGCCGA-10	GW19_0412_Control_2	GW19_0412	GW19	Control	2	7528	3910	Neuron	Glutamatergic neuron	EN-Newborn	31
CCCTAAGGTCGTAATCAACGCCGA-10	GW19_0412_Control_2	GW19_0412	GW19	Control	2	4094	2589	Neuron	GABAergic neuron	IN-MGE-Immature	18
CCCTAAGGTGCGCAAGAACGCCGA-10	GW19_0412_Control_2	GW19_0412	GW19	Control	2	6178	3412	Neuron	Glutamatergic neuron	EN-L6b	40
CCCTAAGGTTACTTCTAACGCCGA-10	GW19_0412_Control_2	GW19_0412	GW19	Control	2	1298	905	Progenitor	OPC	OPC	104
CCCTGACCAAGATGCCAACGCCGA-10	GW19_0412_Control_2	GW19_0412	GW19	Control	2	12483	5215	Neuron	Glutamatergic neuron	EN-L6-IT	5
CCCTGACCACGGTAACAACGCCGA-10	GW19_0412_Control_2	GW19_0412	GW19	Control	2	6892	3709	Neuron	Glutamatergic neuron	EN-Newborn	17
CCCTGACCACGTAATGAACGCCGA-10	GW19_0412_Control_2	GW19_0412	GW19	Control	2	9999	4705	Neuron	Glutamatergic neuron	EN-L6b	40
CCCTGACCAGCTGCTCAACGCCGA-10	GW19_0412_Control_2	GW19_0412	GW19	Control	2	6840	3711	Neuron	Glutamatergic neuron	EN-Newborn	47
CCCTGACCATGGATTGAACGCCGA-10	GW19_0412_Control_2	GW19_0412	GW19	Control	2	4510	2668	Progenitor	Radial glia	RG-oRG	66
CCCTGAGTCCATGATTAACGCCGA-10	GW19_0412_Control_2	GW19_0412	GW19	Control	2	11536	5379	Progenitor	IPC-Glia	IPC-Glia	77
CCCTGATAGAACCTAAAACGCCGA-10	GW19_0412_Control_2	GW19_0412	GW19	Control	2	3824	2564	Neuron	GABAergic neuron	IN-MGE-Immature	61
CCCTGATAGCACGTTCAACGCCGA-10	GW19_0412_Control_2	GW19_0412	GW19	Control	2	5160	3140	Neuron	Glutamatergic neuron	EN-Newborn	1
CCCTGATAGCGCAAGCAACGCCGA-10	GW19_0412_Control_2	GW19_0412	GW19	Control	2	5658	3357	Neuron	Glutamatergic neuron	EN-Newborn	3
CCCTGATAGGAGTCATAACGCCGA-10	GW19_0412_Control_2	GW19_0412	GW19	Control	2	9768	4903	Neuron	Glutamatergic neuron	EN-L6-IT	2
CCCTGATAGGCGCAACAACGCCGA-10	GW19_0412_Control_2	GW19_0412	GW19	Control	2	6474	3674	Neuron	Glutamatergic neuron	EN-Newborn	10
CCCTGATAGGTGAGGGAACGCCGA-10	GW19_0412_Control_2	GW19_0412	GW19	Control	2	4118	2686	Neuron	GABAergic neuron	IN-CGE-Immature	46
CCCTGATAGTTTCGGCAACGCCGA-10	GW19_0412_Control_2	GW19_0412	GW19	Control	2	6805	3693	Neuron	Glutamatergic neuron	EN-L6b	40
CCCTGGATCGTAACCCAACGCCGA-10	GW19_0412_Control_2	GW19_0412	GW19	Control	2	8242	4135	Neuron	Glutamatergic neuron	EN-Newborn	17
CCCTGTGAGAAGTACCAACGCCGA-10	GW19_0412_Control_2	GW19_0412	GW19	Control	2	3888	2652	Neuron	GABAergic neuron	IN-MGE-Immature	60
CCCTGTGAGGAAACCTAACGCCGA-10	GW19_0412_Control_2	GW19_0412	GW19	Control	2	7087	3761	Neuron	Glutamatergic neuron	EN-L5_6-NP	39
CCCTGTGAGGCAGGCTAACGCCGA-10	GW19_0412_Control_2	GW19_0412	GW19	Control	2	7466	4064	Neuron	Glutamatergic neuron	EN-Newborn	9
CCCTGTGAGTAGCGCAAACGCCGA-10	GW19_0412_Control_2	GW19_0412	GW19	Control	2	5969	3466	Neuron	Glutamatergic neuron	EN-Newborn	20
CCCTGTGAGTGATCAAAACGCCGA-10	GW19_0412_Control_2	GW19_0412	GW19	Control	2	7290	3720	Progenitor	IPC-EN	IPC-EN	28
CCCTGTGAGTTTGACTAACGCCGA-10	GW19_0412_Control_2	GW19_0412	GW19	Control	2	5696	3418	Neuron	Glutamatergic neuron	EN-Newborn	12
CCCTGTTGTAGCTATCAACGCCGA-10	GW19_0412_Control_2	GW19_0412	GW19	Control	2	6751	3861	Neuron	Glutamatergic neuron	EN-L5-ET	94
CCCTGTTGTTGTTGGTAACGCCGA-10	GW19_0412_Control_2	GW19_0412	GW19	Control	2	7921	4077	Neuron	Glutamatergic neuron	EN-IT-Immature	8
CCCTTACGTAGCGCGAAACGCCGA-10	GW19_0412_Control_2	GW19_0412	GW19	Control	2	7019	3696	Neuron	Glutamatergic neuron	EN-Newborn	90
CCCTTACGTGCATCGCAACGCCGA-10	GW19_0412_Control_2	GW19_0412	GW19	Control	2	6262	3494	Progenitor	IPC-EN	IPC-EN	52
CCCTTACGTTCTCAAAAACGCCGA-10	GW19_0412_Control_2	GW19_0412	GW19	Control	2	4734	2861	Neuron	Glutamatergic neuron	EN-Newborn	96
CCCTTACGTTGCTGTGAACGCCGA-10	GW19_0412_Control_2	GW19_0412	GW19	Control	2	11130	5145	Progenitor	IPC-Glia	IPC-Glia	77
CCCTTCGGTAACTACCAACGCCGA-10	GW19_0412_Control_2	GW19_0412	GW19	Control	2	5701	3281	Neuron	Glutamatergic neuron	EN-Newborn	56
CCCTTCGGTACGCACCAACGCCGA-10	GW19_0412_Control_2	GW19_0412	GW19	Control	2	4145	2677	Neuron	GABAergic neuron	IN-CGE-Immature	46
CCCTTCGGTCAAACTCAACGCCGA-10	GW19_0412_Control_2	GW19_0412	GW19	Control	2	4129	2662	Neuron	Glutamatergic neuron	EN-Newborn	6
CCCTTCGGTGCTTCTCAACGCCGA-10	GW19_0412_Control_2	GW19_0412	GW19	Control	2	1946	1535	Neuron	GABAergic neuron	IN-CGE-Immature	38
CCCTTCGGTTCTTACTAACGCCGA-10	GW19_0412_Control_2	GW19_0412	GW19	Control	2	1943	1550	Neuron	Glutamatergic neuron	EN-L5_6-NP	39
CCCTTGCTCAGCGGGTAACGCCGA-10	GW19_0412_Control_2	GW19_0412	GW19	Control	2	15006	5707	Neuron	Glutamatergic neuron	EN-L6-IT	5
CCCTTGCTCATGTCATAACGCCGA-10	GW19_0412_Control_2	GW19_0412	GW19	Control	2	7897	4082	Neuron	Glutamatergic neuron	EN-L6-CT	68
CCCTTGCTCTGCCATAAACGCCGA-10	GW19_0412_Control_2	GW19_0412	GW19	Control	2	5294	3143	Neuron	Glutamatergic neuron	EN-Newborn	32
CCGAAAGTCACTCGCGAACGCCGA-10	GW19_0412_Control_2	GW19_0412	GW19	Control	2	4369	2731	Neuron	GABAergic neuron	IN-MGE-Immature	25
CCGAAAGTCATGCGGAAACGCCGA-10	GW19_0412_Control_2	GW19_0412	GW19	Control	2	11808	4929	Neuron	Glutamatergic neuron	EN-L6-IT	7
CCGAAAGTCCGCCCAAAACGCCGA-10	GW19_0412_Control_2	GW19_0412	GW19	Control	2	9426	4498	Neuron	Glutamatergic neuron	EN-L6-IT	5
CCGAAAGTCTGGAAACAACGCCGA-10	GW19_0412_Control_2	GW19_0412	GW19	Control	2	9639	4603	Neuron	Glutamatergic neuron	EN-Newborn	9
CCGAAAGTCTTGAATCAACGCCGA-10	GW19_0412_Control_2	GW19_0412	GW19	Control	2	12758	5239	Progenitor	Radial glia	RG-tRG	71
CCGATACTCACCAGGAAACGCCGA-10	GW19_0412_Control_2	GW19_0412	GW19	Control	2	29191	7518	Neuron	Glutamatergic neuron	EN-L6-IT	5
CCGATACTCATGCATTAACGCCGA-10	GW19_0412_Control_2	GW19_0412	GW19	Control	2	6405	3685	Neuron	Glutamatergic neuron	EN-Newborn	12
CCGATACTCCAGAACGAACGCCGA-10	GW19_0412_Control_2	GW19_0412	GW19	Control	2	6433	3566	Neuron	GABAergic neuron	IN-MGE-Immature	25
CCGATACTCCAGATAAAACGCCGA-10	GW19_0412_Control_2	GW19_0412	GW19	Control	2	5660	3229	Neuron	Glutamatergic neuron	EN-L6-CT	68
CCGATACTCGAAGCATAACGCCGA-10	GW19_0412_Control_2	GW19_0412	GW19	Control	2	12636	5277	Neuron	Glutamatergic neuron	EN-L6-IT	5
CCGATACTCTCACAATAACGCCGA-10	GW19_0412_Control_2	GW19_0412	GW19	Control	2	12461	5338	Progenitor	IPC-Glia	IPC-Glia	105
CCGATACTCTGCAACCAACGCCGA-10	GW19_0412_Control_2	GW19_0412	GW19	Control	2	9865	4568	Neuron	Glutamatergic neuron	EN-Newborn	17
CCGATACTCTTCGCCCAACGCCGA-10	GW19_0412_Control_2	GW19_0412	GW19	Control	2	8555	4322	Neuron	Glutamatergic neuron	EN-IT-Immature	8
CCGATTGGTCCTTCTAAACGCCGA-10	GW19_0412_Control_2	GW19_0412	GW19	Control	2	4755	2970	Neuron	Glutamatergic neuron	EN-L6b	40
CCGATTGGTTGCACTGAACGCCGA-10	GW19_0412_Control_2	GW19_0412	GW19	Control	2	9827	4559	Neuron	Glutamatergic neuron	EN-Newborn	80
CCGCATTAGCTCGACTAACGCCGA-10	GW19_0412_Control_2	GW19_0412	GW19	Control	2	8266	4021	Progenitor	Radial glia	RG-tRG	53
CCGCATTAGCTTGATTAACGCCGA-10	GW19_0412_Control_2	GW19_0412	GW19	Control	2	9462	4425	Neuron	Glutamatergic neuron	EN-Newborn	31
CCGCATTAGGAAACTCAACGCCGA-10	GW19_0412_Control_2	GW19_0412	GW19	Control	2	8039	4183	Neuron	Glutamatergic neuron	EN-IT-Immature	55
CCGCTAAGTTAGGTGAAACGCCGA-10	GW19_0412_Control_2	GW19_0412	GW19	Control	2	9775	4713	Neuron	Glutamatergic neuron	EN-IT-Immature	27
CCGCTATAGCTAACTTAACGCCGA-10	GW19_0412_Control_2	GW19_0412	GW19	Control	2	5681	3340	Neuron	Glutamatergic neuron	EN-Newborn	12
CCGCTATAGGGCAGTCAACGCCGA-10	GW19_0412_Control_2	GW19_0412	GW19	Control	2	11708	5147	Neuron	Glutamatergic neuron	EN-IT-Immature	117
CCGCTTACAACAAGCCAACGCCGA-10	GW19_0412_Control_2	GW19_0412	GW19	Control	2	12862	5460	Progenitor	Radial glia	RG-vRG	23
CCGCTTACAGAAACTTAACGCCGA-10	GW19_0412_Control_2	GW19_0412	GW19	Control	2	15238	6066	Glia	Astrocyte	Astrocyte-Immature	35
CCGCTTACAGGTATTGAACGCCGA-10	GW19_0412_Control_2	GW19_0412	GW19	Control	2	10826	4852	Neuron	Glutamatergic neuron	EN-Newborn	44
CCGCTTACATTGACTCAACGCCGA-10	GW19_0412_Control_2	GW19_0412	GW19	Control	2	5005	3054	Neuron	Glutamatergic neuron	EN-Non-IT-Immature	74
CCGGCTATCAGTTTACAACGCCGA-10	GW19_0412_Control_2	GW19_0412	GW19	Control	2	12487	5211	Neuron	Glutamatergic neuron	EN-Non-IT-Immature	74
CCGGCTATCATTACCGAACGCCGA-10	GW19_0412_Control_2	GW19_0412	GW19	Control	2	6438	3654	Neuron	Glutamatergic neuron	EN-L5_6-NP	39
CCGGCTATCCATAACTAACGCCGA-10	GW19_0412_Control_2	GW19_0412	GW19	Control	2	20317	6761	Progenitor	OPC	OPC	93
CCGGCTATCCTCAATGAACGCCGA-10	GW19_0412_Control_2	GW19_0412	GW19	Control	2	7162	3799	Neuron	Glutamatergic neuron	EN-L6-IT	7
CCGGCTATCGAAACTAAACGCCGA-10	GW19_0412_Control_2	GW19_0412	GW19	Control	2	8615	4296	Neuron	Glutamatergic neuron	EN-IT-Immature	8
CCGGCTATCTGGCTACAACGCCGA-10	GW19_0412_Control_2	GW19_0412	GW19	Control	2	6220	3501	Neuron	Glutamatergic neuron	EN-L5_6-NP	39
CCGGTACGTGCGCAAGAACGCCGA-10	GW19_0412_Control_2	GW19_0412	GW19	Control	2	3970	2691	Neuron	Glutamatergic neuron	EN-L6-IT	5
CCGGTACGTTTCTAAGAACGCCGA-10	GW19_0412_Control_2	GW19_0412	GW19	Control	2	2275	1664	Neuron	GABAergic neuron	IN-CGE-Immature	38
CCGTAATGTTTACCGGAACGCCGA-10	GW19_0412_Control_2	GW19_0412	GW19	Control	2	4176	2669	Neuron	Glutamatergic neuron	EN-Newborn	4
CCGTCAAGTAACCGCCAACGCCGA-10	GW19_0412_Control_2	GW19_0412	GW19	Control	2	9144	4320	Neuron	Glutamatergic neuron	EN-Newborn	21
CCGTCAAGTACCGTTGAACGCCGA-10	GW19_0412_Control_2	GW19_0412	GW19	Control	2	11002	5128	Neuron	Glutamatergic neuron	EN-L6-IT	5
CCGTCAAGTAGCTTGTAACGCCGA-10	GW19_0412_Control_2	GW19_0412	GW19	Control	2	4612	2791	Progenitor	IPC-EN	IPC-EN	52
CCGTCAAGTCACTAGTAACGCCGA-10	GW19_0412_Control_2	GW19_0412	GW19	Control	2	3149	2157	Neuron	GABAergic neuron	IN-MGE-Immature	25
CCTAACCAGATTCGTTAACGCCGA-10	GW19_0412_Control_2	GW19_0412	GW19	Control	2	3499	2351	Progenitor	IPC-EN	IPC-EN	52
CCTAACCAGCTCAAGGAACGCCGA-10	GW19_0412_Control_2	GW19_0412	GW19	Control	2	4630	2797	Neuron	Glutamatergic neuron	EN-Newborn	33
CCTAACCAGCTTATCGAACGCCGA-10	GW19_0412_Control_2	GW19_0412	GW19	Control	2	6552	3537	Neuron	GABAergic neuron	IN-MGE-Immature	18
CCTAACCAGGGTGGGAAACGCCGA-10	GW19_0412_Control_2	GW19_0412	GW19	Control	2	6607	3377	Neuron	GABAergic neuron	IN-MGE-Immature	25
CCTAACGGTAGGTTTCAACGCCGA-10	GW19_0412_Control_2	GW19_0412	GW19	Control	2	653	517	Progenitor	OPC	OPC	104
CCTAACGGTTGCGGCTAACGCCGA-10	GW19_0412_Control_2	GW19_0412	GW19	Control	2	3068	2120	Neuron	GABAergic neuron	IN-CGE-Immature	38
CCTAACTCAACAGGCTAACGCCGA-10	GW19_0412_Control_2	GW19_0412	GW19	Control	2	8183	4074	Neuron	Glutamatergic neuron	EN-Newborn	22
CCTAACTCATGAGTCAAACGCCGA-10	GW19_0412_Control_2	GW19_0412	GW19	Control	2	10214	4631	Progenitor	OPC	OPC	88
CCTAAGGAGAAACCCGAACGCCGA-10	GW19_0412_Control_2	GW19_0412	GW19	Control	2	4722	3028	Neuron	Glutamatergic neuron	EN-L5_6-NP	39
CCTAAGGAGATGAAGGAACGCCGA-10	GW19_0412_Control_2	GW19_0412	GW19	Control	2	6930	3883	Progenitor	Radial glia	RG-vRG	108
CCTAAGGAGCGCTAGAAACGCCGA-10	GW19_0412_Control_2	GW19_0412	GW19	Control	2	4022	2628	Neuron	GABAergic neuron	IN-MGE-Immature	64
CCTAAGGAGGAAACTCAACGCCGA-10	GW19_0412_Control_2	GW19_0412	GW19	Control	2	3750	2546	Neuron	GABAergic neuron	IN-MGE-Immature	61
CCTAATCCAACATGATAACGCCGA-10	GW19_0412_Control_2	GW19_0412	GW19	Control	2	6394	3513	Progenitor	IPC-EN	IPC-EN	41
CCTAATCCACGGATACAACGCCGA-10	GW19_0412_Control_2	GW19_0412	GW19	Control	2	7324	3782	Neuron	Glutamatergic neuron	EN-Newborn	17
CCTAATCCAGCACCTCAACGCCGA-10	GW19_0412_Control_2	GW19_0412	GW19	Control	2	883	697	Progenitor	Radial glia	RG-vRG	102
CCTAATCCAGCTAGCGAACGCCGA-10	GW19_0412_Control_2	GW19_0412	GW19	Control	2	4931	3171	Neuron	Glutamatergic neuron	EN-L5-ET	94
CCTAATCCAGGTCAACAACGCCGA-10	GW19_0412_Control_2	GW19_0412	GW19	Control	2	11675	4975	Progenitor	IPC-EN	IPC-EN	85
CCTACCTGTAATAGGTAACGCCGA-10	GW19_0412_Control_2	GW19_0412	GW19	Control	2	5161	3020	Neuron	GABAergic neuron	IN-CGE-Immature	79
CCTACCTGTCTGTGATAACGCCGA-10	GW19_0412_Control_2	GW19_0412	GW19	Control	2	7432	3834	Neuron	Glutamatergic neuron	EN-Newborn	33
CCTACCTGTTATGTGCAACGCCGA-10	GW19_0412_Control_2	GW19_0412	GW19	Control	2	10508	4975	Neuron	Glutamatergic neuron	EN-L6-IT	2
CCTACCTGTTGTTGGTAACGCCGA-10	GW19_0412_Control_2	GW19_0412	GW19	Control	2	28093	7926	Progenitor	Radial glia	RG-vRG	54
CCTACTTTCCAACTTGAACGCCGA-10	GW19_0412_Control_2	GW19_0412	GW19	Control	2	13806	5342	Progenitor	IPC-EN	IPC-EN	28
CCTACTTTCCTTTCGTAACGCCGA-10	GW19_0412_Control_2	GW19_0412	GW19	Control	2	11135	5165	Neuron	Glutamatergic neuron	EN-L5-ET	94
CCTAGAGAGTAACGGTAACGCCGA-10	GW19_0412_Control_2	GW19_0412	GW19	Control	2	4374	2763	Neuron	Glutamatergic neuron	EN-Newborn	1
CCTAGGTTCAACCTATAACGCCGA-10	GW19_0412_Control_2	GW19_0412	GW19	Control	2	5797	3417	Neuron	Glutamatergic neuron	EN-Newborn	20
CCTAGGTTCAAGCTCCAACGCCGA-10	GW19_0412_Control_2	GW19_0412	GW19	Control	2	6875	3749	Neuron	Glutamatergic neuron	EN-L6-IT	2
CCTATCGCAATGAATCAACGCCGA-10	GW19_0412_Control_2	GW19_0412	GW19	Control	2	5123	3102	Neuron	GABAergic neuron	IN-MGE-Immature	61
CCTATCGCATTGAAGTAACGCCGA-10	GW19_0412_Control_2	GW19_0412	GW19	Control	2	6183	3422	Neuron	Glutamatergic neuron	EN-Newborn	21
CCTATGATCAAGATGCAACGCCGA-10	GW19_0412_Control_2	GW19_0412	GW19	Control	2	4711	2996	Progenitor	Radial glia	RG-vRG	99
CCTATGATCACAGGATAACGCCGA-10	GW19_0412_Control_2	GW19_0412	GW19	Control	2	3054	2139	Neuron	GABAergic neuron	IN-dLGE-Immature	26
CCTATGATCGTCAACCAACGCCGA-10	GW19_0412_Control_2	GW19_0412	GW19	Control	2	4221	2683	Neuron	Glutamatergic neuron	EN-Newborn	6
CCTATGGGTCAAACTCAACGCCGA-10	GW19_0412_Control_2	GW19_0412	GW19	Control	2	7746	3964	Neuron	Glutamatergic neuron	EN-Newborn	31
CCTATGGGTCAATTCAAACGCCGA-10	GW19_0412_Control_2	GW19_0412	GW19	Control	2	10806	4857	Neuron	Glutamatergic neuron	EN-Newborn	17
CCTATTGAGCAAACTAAACGCCGA-10	GW19_0412_Control_2	GW19_0412	GW19	Control	2	4729	2904	Neuron	Glutamatergic neuron	EN-Newborn	10
CCTATTGAGCATCTTGAACGCCGA-10	GW19_0412_Control_2	GW19_0412	GW19	Control	2	4068	2568	Neuron	GABAergic neuron	IN-CGE-Immature	46
CCTATTGAGGATTAGCAACGCCGA-10	GW19_0412_Control_2	GW19_0412	GW19	Control	2	3725	2513	Neuron	GABAergic neuron	IN-dLGE-Immature	26
CCTATTGAGGTCTTGCAACGCCGA-10	GW19_0412_Control_2	GW19_0412	GW19	Control	2	2778	1994	Neuron	GABAergic neuron	IN-CGE-Immature	46
CCTATTGAGTTACCTGAACGCCGA-10	GW19_0412_Control_2	GW19_0412	GW19	Control	2	4899	2877	Neuron	GABAergic neuron	IN-CGE-Immature	19
CCTATTTGTTCGAATCAACGCCGA-10	GW19_0412_Control_2	GW19_0412	GW19	Control	2	15764	6043	Progenitor	Radial glia	RG-tRG	71
CCTCAAATCAACCGGAAACGCCGA-10	GW19_0412_Control_2	GW19_0412	GW19	Control	2	7311	3998	Neuron	Glutamatergic neuron	EN-L6b	40
CCTCAAATCAGGCATGAACGCCGA-10	GW19_0412_Control_2	GW19_0412	GW19	Control	2	25699	7531	Glia	Astrocyte	Astrocyte-Immature	35
CCTCAAGGTAAACTGGAACGCCGA-10	GW19_0412_Control_2	GW19_0412	GW19	Control	2	4686	2960	Neuron	Glutamatergic neuron	EN-Newborn	20
CCTCAAGGTCATGCATAACGCCGA-10	GW19_0412_Control_2	GW19_0412	GW19	Control	2	9466	4666	Neuron	Glutamatergic neuron	EN-IT-Immature	8
CCTCAATCAATCATCCAACGCCGA-10	GW19_0412_Control_2	GW19_0412	GW19	Control	2	7679	4070	Neuron	Glutamatergic neuron	EN-IT-Immature	27
CCTCACACAACAAAGAAACGCCGA-10	GW19_0412_Control_2	GW19_0412	GW19	Control	2	9734	4577	Neuron	Glutamatergic neuron	EN-L6-IT	7
CCTCACACAAGCCACGAACGCCGA-10	GW19_0412_Control_2	GW19_0412	GW19	Control	2	4019	2581	Progenitor	IPC-EN	IPC-EN	52
CCTCACACACAATCGAAACGCCGA-10	GW19_0412_Control_2	GW19_0412	GW19	Control	2	3863	2509	Neuron	Glutamatergic neuron	EN-Newborn	87
CCTCACACACTCCCTTAACGCCGA-10	GW19_0412_Control_2	GW19_0412	GW19	Control	2	2868	1959	Neuron	GABAergic neuron	IN-MGE-Immature	25
CCTCAGCCACATGCTTAACGCCGA-10	GW19_0412_Control_2	GW19_0412	GW19	Control	2	7545	3948	Neuron	Glutamatergic neuron	EN-L6-CT	68
CCTCAGCCACCTACTGAACGCCGA-10	GW19_0412_Control_2	GW19_0412	GW19	Control	2	4826	2991	Neuron	Glutamatergic neuron	EN-Newborn	3
CCTCATCGTCGAATCTAACGCCGA-10	GW19_0412_Control_2	GW19_0412	GW19	Control	2	12695	5237	Neuron	Glutamatergic neuron	EN-L6-IT	5
CCTCATCGTGGCTCACAACGCCGA-10	GW19_0412_Control_2	GW19_0412	GW19	Control	2	6036	3310	Neuron	Glutamatergic neuron	EN-Newborn	15
CCTCCAACAGTGAGGAAACGCCGA-10	GW19_0412_Control_2	GW19_0412	GW19	Control	2	5483	3177	Neuron	Glutamatergic neuron	EN-Newborn	15
CCTCGATAGAGGCGTCAACGCCGA-10	GW19_0412_Control_2	GW19_0412	GW19	Control	2	3210	2254	Neuron	GABAergic neuron	IN-MGE-Immature	60
CCTCGATAGCAATTGAAACGCCGA-10	GW19_0412_Control_2	GW19_0412	GW19	Control	2	8084	4045	Neuron	Glutamatergic neuron	EN-Newborn	51
CCTCGATAGCGATGGCAACGCCGA-10	GW19_0412_Control_2	GW19_0412	GW19	Control	2	6129	3414	Neuron	Glutamatergic neuron	EN-Newborn	51
CCTCGATAGGTCTTGCAACGCCGA-10	GW19_0412_Control_2	GW19_0412	GW19	Control	2	7203	3792	Neuron	Glutamatergic neuron	EN-Newborn	10
CCTGATTCAACCGTAAAACGCCGA-10	GW19_0412_Control_2	GW19_0412	GW19	Control	2	5547	3235	Neuron	Glutamatergic neuron	EN-Newborn	47
CCTGATTCAACCTGTTAACGCCGA-10	GW19_0412_Control_2	GW19_0412	GW19	Control	2	9302	4598	Progenitor	OPC	OPC	88
CCTGATTCAACTAGTGAACGCCGA-10	GW19_0412_Control_2	GW19_0412	GW19	Control	2	3944	2563	Neuron	GABAergic neuron	IN-CGE-Immature	42
CCTGATTCAACTTCGTAACGCCGA-10	GW19_0412_Control_2	GW19_0412	GW19	Control	2	1551	1104	Progenitor	Radial glia	RG-vRG	102
CCTGGTAGTACGTAAGAACGCCGA-10	GW19_0412_Control_2	GW19_0412	GW19	Control	2	4539	2824	Neuron	Glutamatergic neuron	EN-Newborn	90
CCTGGTAGTTAGACTCAACGCCGA-10	GW19_0412_Control_2	GW19_0412	GW19	Control	2	7038	3715	Neuron	Glutamatergic neuron	EN-Newborn	58
CCTGGTAGTTGAGTCTAACGCCGA-10	GW19_0412_Control_2	GW19_0412	GW19	Control	2	5281	3191	Neuron	Glutamatergic neuron	EN-Newborn	1
CCTGGTCCACCTAAGAAACGCCGA-10	GW19_0412_Control_2	GW19_0412	GW19	Control	2	5841	3214	Neuron	GABAergic neuron	IN-CGE-Immature	19
CCTGGTCCATCGGGCAAACGCCGA-10	GW19_0412_Control_2	GW19_0412	GW19	Control	2	5366	3300	Progenitor	Radial glia	RG-vRG	57
CCTGTTGCAAAGACCCAACGCCGA-10	GW19_0412_Control_2	GW19_0412	GW19	Control	2	5900	3413	Neuron	GABAergic neuron	IN-MGE-Immature	25
CCTGTTGCAACAGCTAAACGCCGA-10	GW19_0412_Control_2	GW19_0412	GW19	Control	2	6804	3891	Neuron	Glutamatergic neuron	EN-IT-Immature	11
CCTGTTGCAACCGTGGAACGCCGA-10	GW19_0412_Control_2	GW19_0412	GW19	Control	2	4812	3126	Progenitor	Radial glia	RG-vRG	57
CCTGTTGCAACTATCCAACGCCGA-10	GW19_0412_Control_2	GW19_0412	GW19	Control	2	7632	3999	Neuron	Glutamatergic neuron	EN-L6b	40
CCTGTTGCATACTTCAAACGCCGA-10	GW19_0412_Control_2	GW19_0412	GW19	Control	2	6455	3655	Neuron	Glutamatergic neuron	EN-Newborn	12
CCTTAAAGTCTTTATCAACGCCGA-10	GW19_0412_Control_2	GW19_0412	GW19	Control	2	7733	4096	Neuron	Glutamatergic neuron	EN-L6-IT	2
CCTTAAAGTTAGGCTTAACGCCGA-10	GW19_0412_Control_2	GW19_0412	GW19	Control	2	4353	2660	Progenitor	IPC-EN	IPC-EN	30
CCTTAAAGTTGTTGGTAACGCCGA-10	GW19_0412_Control_2	GW19_0412	GW19	Control	2	9584	4628	Neuron	Glutamatergic neuron	EN-L6-IT	5
CCTTATGAGGGCCTTTAACGCCGA-10	GW19_0412_Control_2	GW19_0412	GW19	Control	2	3980	2592	Neuron	Glutamatergic neuron	EN-Newborn	32
CCTTATGAGTCCTGACAACGCCGA-10	GW19_0412_Control_2	GW19_0412	GW19	Control	2	4028	2650	Neuron	Glutamatergic neuron	EN-Newborn	3
CCTTATTGTAATGGTGAACGCCGA-10	GW19_0412_Control_2	GW19_0412	GW19	Control	2	2352	1749	Neuron	GABAergic neuron	IN-MGE-Immature	43
CCTTATTGTTAGGTGAAACGCCGA-10	GW19_0412_Control_2	GW19_0412	GW19	Control	2	3748	2455	Neuron	Glutamatergic neuron	EN-Newborn	34
CCTTATTGTTTCAGGTAACGCCGA-10	GW19_0412_Control_2	GW19_0412	GW19	Control	2	6054	3428	Neuron	Glutamatergic neuron	EN-L6b	40
CCTTCCATCAACCAAAAACGCCGA-10	GW19_0412_Control_2	GW19_0412	GW19	Control	2	9249	4541	Progenitor	IPC-EN	IPC-EN	41
CCTTCCATCAGCACCTAACGCCGA-10	GW19_0412_Control_2	GW19_0412	GW19	Control	2	4395	2750	Neuron	Glutamatergic neuron	EN-Newborn	4
CCTTCCATCCGCCATGAACGCCGA-10	GW19_0412_Control_2	GW19_0412	GW19	Control	2	12231	5268	Progenitor	Radial glia	RG-vRG	54
CCTTCCATCGCCTATAAACGCCGA-10	GW19_0412_Control_2	GW19_0412	GW19	Control	2	11613	5070	Neuron	Glutamatergic neuron	EN-L5-ET	94
CCTTCCTCAGCACCTCAACGCCGA-10	GW19_0412_Control_2	GW19_0412	GW19	Control	2	10948	5172	Neuron	Glutamatergic neuron	EN-L5-ET	94
CCTTCCTCAGGACTACAACGCCGA-10	GW19_0412_Control_2	GW19_0412	GW19	Control	2	9262	4513	Neuron	Glutamatergic neuron	EN-IT-Immature	27
CCTTCCTCATAGTCAGAACGCCGA-10	GW19_0412_Control_2	GW19_0412	GW19	Control	2	5213	3090	Neuron	Glutamatergic neuron	EN-Newborn	20
CCTTCCTCATTTCTTCAACGCCGA-10	GW19_0412_Control_2	GW19_0412	GW19	Control	2	5051	3088	Neuron	Glutamatergic neuron	EN-Newborn	9
CCTTGAATCCATTAGTAACGCCGA-10	GW19_0412_Control_2	GW19_0412	GW19	Control	2	8096	4133	Neuron	Glutamatergic neuron	EN-Newborn	51
CCTTGAATCGCGTTCGAACGCCGA-10	GW19_0412_Control_2	GW19_0412	GW19	Control	2	4928	2941	Neuron	Glutamatergic neuron	EN-Newborn	32
CCTTGAGGTACCTCAGAACGCCGA-10	GW19_0412_Control_2	GW19_0412	GW19	Control	2	724	569	Progenitor	OPC	OPC	104
CCTTGAGGTAGCGGATAACGCCGA-10	GW19_0412_Control_2	GW19_0412	GW19	Control	2	11836	5106	Progenitor	OPC	OPC	88
CCTTGAGGTTGAATCCAACGCCGA-10	GW19_0412_Control_2	GW19_0412	GW19	Control	2	2856	2069	Neuron	GABAergic neuron	IN-MGE-Immature	64
CCTTGAGGTTTAGTTGAACGCCGA-10	GW19_0412_Control_2	GW19_0412	GW19	Control	2	1576	1145	Progenitor	IPC-EN	IPC-EN	41
CCTTGAGGTTTCCTCAAACGCCGA-10	GW19_0412_Control_2	GW19_0412	GW19	Control	2	5905	3217	Neuron	Glutamatergic neuron	EN-Newborn	15
CGAAATGGTGAATCTCAACGCCGA-10	GW19_0412_Control_2	GW19_0412	GW19	Control	2	6534	3719	Neuron	Glutamatergic neuron	EN-IT-Immature	24
CGAAATGGTGCGCATCAACGCCGA-10	GW19_0412_Control_2	GW19_0412	GW19	Control	2	11775	5178	Progenitor	IPC-EN	IPC-EN	41
CGAAATGGTGTGAGACAACGCCGA-10	GW19_0412_Control_2	GW19_0412	GW19	Control	2	3441	2290	Neuron	GABAergic neuron	IN-CGE-Immature	46
CGAAATGGTTTATCGAAACGCCGA-10	GW19_0412_Control_2	GW19_0412	GW19	Control	2	3109	2241	Neuron	GABAergic neuron	IN-CGE-Immature	38
CGAACCAAGCCCTTGGAACGCCGA-10	GW19_0412_Control_2	GW19_0412	GW19	Control	2	5243	3100	Neuron	Glutamatergic neuron	EN-Newborn	96
CGAACCAAGCTCGATCAACGCCGA-10	GW19_0412_Control_2	GW19_0412	GW19	Control	2	3703	2510	Neuron	GABAergic neuron	IN-MGE-Immature	61
CGAACCAAGGTCTTTGAACGCCGA-10	GW19_0412_Control_2	GW19_0412	GW19	Control	2	2393	1724	Neuron	GABAergic neuron	IN-CGE-Immature	38
CGAACCAAGTCTTGCAAACGCCGA-10	GW19_0412_Control_2	GW19_0412	GW19	Control	2	6813	3632	Neuron	Glutamatergic neuron	EN-L6-IT	2
CGAACCAAGTTTCAGTAACGCCGA-10	GW19_0412_Control_2	GW19_0412	GW19	Control	2	9635	4542	Glia	Oligodendrocyte	Oligodendrocyte-Immature	107
CGAACTTGTAATCCGTAACGCCGA-10	GW19_0412_Control_2	GW19_0412	GW19	Control	2	6154	3381	Neuron	Glutamatergic neuron	EN-Newborn	14
CGAACTTGTATGTGAGAACGCCGA-10	GW19_0412_Control_2	GW19_0412	GW19	Control	2	4885	3026	Neuron	Glutamatergic neuron	EN-Newborn	96
CGAACTTGTGGCCCATAACGCCGA-10	GW19_0412_Control_2	GW19_0412	GW19	Control	2	6132	3469	Neuron	Glutamatergic neuron	EN-Newborn	33
CGAACTTGTTCTGGCAAACGCCGA-10	GW19_0412_Control_2	GW19_0412	GW19	Control	2	5502	3207	Neuron	Glutamatergic neuron	EN-Newborn	17
CGAACTTGTTGAATCCAACGCCGA-10	GW19_0412_Control_2	GW19_0412	GW19	Control	2	16230	6036	Progenitor	Radial glia	RG-tRG	53
CGAAGAAAGACCATGGAACGCCGA-10	GW19_0412_Control_2	GW19_0412	GW19	Control	2	11498	4879	Neuron	Glutamatergic neuron	EN-Newborn	29
CGAAGAAAGAGCCGGTAACGCCGA-10	GW19_0412_Control_2	GW19_0412	GW19	Control	2	3953	2525	Neuron	Glutamatergic neuron	EN-Newborn	20
CGAAGGTGTTAATGCCAACGCCGA-10	GW19_0412_Control_2	GW19_0412	GW19	Control	2	3541	2366	Neuron	Glutamatergic neuron	EN-Newborn	87
CGAATAGGTCTGTGATAACGCCGA-10	GW19_0412_Control_2	GW19_0412	GW19	Control	2	2490	1782	Neuron	GABAergic neuron	IN-CGE-Immature	46
CGAATAGGTTAGACTCAACGCCGA-10	GW19_0412_Control_2	GW19_0412	GW19	Control	2	3279	2147	Neuron	GABAergic neuron	IN-dLGE-Immature	26
CGAATAGGTTGAATCCAACGCCGA-10	GW19_0412_Control_2	GW19_0412	GW19	Control	2	11793	4921	Neuron	Glutamatergic neuron	EN-Newborn	31
CGAATATCAAGATAAGAACGCCGA-10	GW19_0412_Control_2	GW19_0412	GW19	Control	2	5612	3276	Neuron	Glutamatergic neuron	EN-Newborn	80
CGAATATCAAGCTTTCAACGCCGA-10	GW19_0412_Control_2	GW19_0412	GW19	Control	2	7193	3983	Neuron	Glutamatergic neuron	EN-Non-IT-Immature	74
CGAATATCAGGTATATAACGCCGA-10	GW19_0412_Control_2	GW19_0412	GW19	Control	2	6892	3855	Progenitor	Radial glia	RG-vRG	101
CGAATATCATGCGCCTAACGCCGA-10	GW19_0412_Control_2	GW19_0412	GW19	Control	2	7399	3867	Neuron	Glutamatergic neuron	EN-Newborn	80
CGACAAAGTTAGTGAGAACGCCGA-10	GW19_0412_Control_2	GW19_0412	GW19	Control	2	7255	3891	Neuron	Glutamatergic neuron	EN-IT-Immature	27
CGACAAAGTTCACCTCAACGCCGA-10	GW19_0412_Control_2	GW19_0412	GW19	Control	2	8596	4368	Neuron	Glutamatergic neuron	EN-IT-Immature	27
CGACAAAGTTTAGTTGAACGCCGA-10	GW19_0412_Control_2	GW19_0412	GW19	Control	2	5539	3357	Neuron	Glutamatergic neuron	EN-L5_6-NP	39
CGACACAAGAGGCGGAAACGCCGA-10	GW19_0412_Control_2	GW19_0412	GW19	Control	2	8779	4362	Neuron	Glutamatergic neuron	EN-Newborn	9
CGACACAAGGTCAAACAACGCCGA-10	GW19_0412_Control_2	GW19_0412	GW19	Control	2	12728	5173	Progenitor	Radial glia	RG-tRG	53
CGACACAAGTCGCATCAACGCCGA-10	GW19_0412_Control_2	GW19_0412	GW19	Control	2	8391	4036	Neuron	Glutamatergic neuron	EN-Newborn	34
CGACACCGTCCTTAGGAACGCCGA-10	GW19_0412_Control_2	GW19_0412	GW19	Control	2	8166	4252	Neuron	Glutamatergic neuron	EN-L6b	116
CGACACCGTGACACAAAACGCCGA-10	GW19_0412_Control_2	GW19_0412	GW19	Control	2	7183	3787	Neuron	Glutamatergic neuron	EN-Newborn	15
CGACACCGTGGTTATCAACGCCGA-10	GW19_0412_Control_2	GW19_0412	GW19	Control	2	8814	4297	Progenitor	IPC-EN	IPC-EN	65
CGACACCGTTCATTGAAACGCCGA-10	GW19_0412_Control_2	GW19_0412	GW19	Control	2	5397	3281	Neuron	Glutamatergic neuron	EN-IT-Immature	83
CGACATTGTCGTTGCAAACGCCGA-10	GW19_0412_Control_2	GW19_0412	GW19	Control	2	5979	3315	Neuron	Glutamatergic neuron	EN-Newborn	33
CGACATTGTGAGTAATAACGCCGA-10	GW19_0412_Control_2	GW19_0412	GW19	Control	2	5626	3233	Neuron	Glutamatergic neuron	EN-Newborn	6
CGACATTGTGCGGAATAACGCCGA-10	GW19_0412_Control_2	GW19_0412	GW19	Control	2	4965	2962	Neuron	Glutamatergic neuron	EN-Newborn	56
CGACCGTGTTACTTCTAACGCCGA-10	GW19_0412_Control_2	GW19_0412	GW19	Control	2	5953	3386	Neuron	Glutamatergic neuron	EN-Newborn	80
CGACTCCCACAATAGTAACGCCGA-10	GW19_0412_Control_2	GW19_0412	GW19	Control	2	6280	3589	Neuron	Glutamatergic neuron	EN-Newborn	12
CGACTCCCACTGTCATAACGCCGA-10	GW19_0412_Control_2	GW19_0412	GW19	Control	2	8990	4332	Neuron	Glutamatergic neuron	EN-Newborn	14
CGACTCCCAGGTGACTAACGCCGA-10	GW19_0412_Control_2	GW19_0412	GW19	Control	2	5618	3290	Neuron	Glutamatergic neuron	EN-Newborn	6
CGACTCCCATTTGCTAAACGCCGA-10	GW19_0412_Control_2	GW19_0412	GW19	Control	2	10408	4752	Neuron	Glutamatergic neuron	EN-L6b	40
CGACTTATCATGGTCCAACGCCGA-10	GW19_0412_Control_2	GW19_0412	GW19	Control	2	12007	5046	Progenitor	Radial glia	RG-vRG	23
CGACTTTCACCGGTAGAACGCCGA-10	GW19_0412_Control_2	GW19_0412	GW19	Control	2	5230	3128	Neuron	Glutamatergic neuron	EN-Newborn	56
CGACTTTCATAGACGCAACGCCGA-10	GW19_0412_Control_2	GW19_0412	GW19	Control	2	15533	5760	Neuron	Glutamatergic neuron	EN-L6-IT	5
CGAGAGGAGGTCAAGTAACGCCGA-10	GW19_0412_Control_2	GW19_0412	GW19	Control	2	10816	4886	Neuron	Glutamatergic neuron	EN-L6-IT	7
CGAGAGGAGTGCTGAGAACGCCGA-10	GW19_0412_Control_2	GW19_0412	GW19	Control	2	9818	4520	Neuron	Glutamatergic neuron	EN-L6b	40
CGAGAGGAGTGTTTGTAACGCCGA-10	GW19_0412_Control_2	GW19_0412	GW19	Control	2	6870	3904	Neuron	Glutamatergic neuron	EN-L5-ET	94
CGAGCGAGTCACAGGGAACGCCGA-10	GW19_0412_Control_2	GW19_0412	GW19	Control	2	5059	3015	Neuron	Glutamatergic neuron	EN-Newborn	32
CGAGCGAGTTGCACGCAACGCCGA-10	GW19_0412_Control_2	GW19_0412	GW19	Control	2	8562	4519	Neuron	Glutamatergic neuron	EN-IT-Immature	55
CGAGCGAGTTGTTGTAAACGCCGA-10	GW19_0412_Control_2	GW19_0412	GW19	Control	2	5746	3176	Neuron	GABAergic neuron	IN-CGE-Immature	19
CGAGCGAGTTTCCTGCAACGCCGA-10	GW19_0412_Control_2	GW19_0412	GW19	Control	2	6736	3872	Neuron	Glutamatergic neuron	EN-IT-Immature	55
CGAGCGAGTTTGAGCTAACGCCGA-10	GW19_0412_Control_2	GW19_0412	GW19	Control	2	10687	4932	Progenitor	Radial glia	RG-vRG	23
CGAGCTTTCAATCCTGAACGCCGA-10	GW19_0412_Control_2	GW19_0412	GW19	Control	2	6549	3539	Neuron	Glutamatergic neuron	EN-Newborn	14
CGAGCTTTCACAAGCGAACGCCGA-10	GW19_0412_Control_2	GW19_0412	GW19	Control	2	7312	3945	Neuron	Glutamatergic neuron	EN-IT-Immature	11
CGAGCTTTCCACTAATAACGCCGA-10	GW19_0412_Control_2	GW19_0412	GW19	Control	2	10517	4812	Progenitor	IPC-EN	IPC-EN	37
CGAGGAGAGTGTGAGTAACGCCGA-10	GW19_0412_Control_2	GW19_0412	GW19	Control	2	3157	2145	Neuron	GABAergic neuron	IN-CGE-Immature	38
CGAGTTACAAGAAATGAACGCCGA-10	GW19_0412_Control_2	GW19_0412	GW19	Control	2	11718	4790	Progenitor	Radial glia	RG-tRG	53
CGATAAATCCCAAATTAACGCCGA-10	GW19_0412_Control_2	GW19_0412	GW19	Control	2	7435	4047	Neuron	Glutamatergic neuron	EN-IT-Immature	55
CGATAAATCCTGAGGAAACGCCGA-10	GW19_0412_Control_2	GW19_0412	GW19	Control	2	5185	3081	Neuron	Glutamatergic neuron	EN-Newborn	1
CGATAAATCTTGAAGAAACGCCGA-10	GW19_0412_Control_2	GW19_0412	GW19	Control	2	7783	3917	Glia	Astrocyte	Astrocyte-Immature	35
CGATAGCCAAGCTAATAACGCCGA-10	GW19_0412_Control_2	GW19_0412	GW19	Control	2	8618	4277	Neuron	GABAergic neuron	IN-MGE-Immature	118
CGATAGCCATGCTCCAAACGCCGA-10	GW19_0412_Control_2	GW19_0412	GW19	Control	2	9193	4313	Neuron	Glutamatergic neuron	EN-Newborn	62
CGATAGGTCCGAATTTAACGCCGA-10	GW19_0412_Control_2	GW19_0412	GW19	Control	2	19628	6554	Progenitor	Radial glia	RG-tRG	71
CGATAGGTCGAGGCGTAACGCCGA-10	GW19_0412_Control_2	GW19_0412	GW19	Control	2	10687	4826	Neuron	Glutamatergic neuron	EN-IT-Immature	27
CGATAGGTCTATCACGAACGCCGA-10	GW19_0412_Control_2	GW19_0412	GW19	Control	2	4159	2718	Neuron	Glutamatergic neuron	EN-Newborn	4
CGATATGCAACAGAGGAACGCCGA-10	GW19_0412_Control_2	GW19_0412	GW19	Control	2	5229	3185	Neuron	Glutamatergic neuron	EN-Newborn	4
CGATATGCAGGTGACTAACGCCGA-10	GW19_0412_Control_2	GW19_0412	GW19	Control	2	7803	3990	Neuron	Glutamatergic neuron	EN-Newborn	62
CGATATGCATCCCTCTAACGCCGA-10	GW19_0412_Control_2	GW19_0412	GW19	Control	2	4554	2827	Neuron	Glutamatergic neuron	EN-Newborn	96
CGATGAAGTACTTCCCAACGCCGA-10	GW19_0412_Control_2	GW19_0412	GW19	Control	2	8851	4553	Progenitor	Radial glia	RG-vRG	57
CGATGAAGTGCGGTTCAACGCCGA-10	GW19_0412_Control_2	GW19_0412	GW19	Control	2	10597	4677	Neuron	Glutamatergic neuron	EN-Newborn	17
CGATGACCACATTGAGAACGCCGA-10	GW19_0412_Control_2	GW19_0412	GW19	Control	2	13414	5727	Progenitor	Radial glia	RG-tRG	71
CGATGACCACTCCCTTAACGCCGA-10	GW19_0412_Control_2	GW19_0412	GW19	Control	2	9016	4384	Neuron	Glutamatergic neuron	EN-Newborn	51
CGATGACCATGCGCAGAACGCCGA-10	GW19_0412_Control_2	GW19_0412	GW19	Control	2	6002	3336	Neuron	Glutamatergic neuron	EN-IT-Immature	24
CGATGTTGTGTTCCAGAACGCCGA-10	GW19_0412_Control_2	GW19_0412	GW19	Control	2	3942	2553	Neuron	GABAergic neuron	IN-dLGE-Immature	26
CGATGTTGTGTTTGGTAACGCCGA-10	GW19_0412_Control_2	GW19_0412	GW19	Control	2	7393	3965	Neuron	Glutamatergic neuron	EN-IT-Immature	27
CGATGTTGTTTGAGCTAACGCCGA-10	GW19_0412_Control_2	GW19_0412	GW19	Control	2	5314	3357	Neuron	Glutamatergic neuron	EN-IT-Immature	24
CGATTACGTGTCCTTCAACGCCGA-10	GW19_0412_Control_2	GW19_0412	GW19	Control	2	3482	2337	Neuron	Glutamatergic neuron	EN-Newborn	0
CGATTACGTTACCGTGAACGCCGA-10	GW19_0412_Control_2	GW19_0412	GW19	Control	2	5641	3204	Neuron	Glutamatergic neuron	EN-Newborn	17
CGATTACGTTAGCGGGAACGCCGA-10	GW19_0412_Control_2	GW19_0412	GW19	Control	2	8253	4240	Neuron	Glutamatergic neuron	EN-L6-IT	7
CGATTCATCAGCTACCAACGCCGA-10	GW19_0412_Control_2	GW19_0412	GW19	Control	2	8734	4286	Neuron	Glutamatergic neuron	EN-L6-IT	7
CGATTCATCCAGAACGAACGCCGA-10	GW19_0412_Control_2	GW19_0412	GW19	Control	2	9396	4640	Neuron	Glutamatergic neuron	EN-IT-Immature	55
CGATTCATCCCTCTCAAACGCCGA-10	GW19_0412_Control_2	GW19_0412	GW19	Control	2	5199	3120	Neuron	GABAergic neuron	IN-MGE-Immature	63
CGATTCATCGCTTCAAAACGCCGA-10	GW19_0412_Control_2	GW19_0412	GW19	Control	2	13775	5461	Neuron	Glutamatergic neuron	EN-L6-IT	5
CGATTCATCTAATCGTAACGCCGA-10	GW19_0412_Control_2	GW19_0412	GW19	Control	2	4022	2632	Neuron	Glutamatergic neuron	EN-Newborn	0
CGATTCATCTTTAGCGAACGCCGA-10	GW19_0412_Control_2	GW19_0412	GW19	Control	2	17823	6259	Neuron	Glutamatergic neuron	EN-L6-IT	5
CGATTGACAGGATTATAACGCCGA-10	GW19_0412_Control_2	GW19_0412	GW19	Control	2	14049	5639	Neuron	Glutamatergic neuron	EN-L6-IT	5
CGATTGACATCGGGCAAACGCCGA-10	GW19_0412_Control_2	GW19_0412	GW19	Control	2	40309	8591	Progenitor	Radial glia	RG-vRG	81
CGATTGTGTAGTCATCAACGCCGA-10	GW19_0412_Control_2	GW19_0412	GW19	Control	2	2707	1933	Neuron	GABAergic neuron	IN-CGE-Immature	46
CGATTGTGTCCCTCTGAACGCCGA-10	GW19_0412_Control_2	GW19_0412	GW19	Control	2	4952	3141	Neuron	Glutamatergic neuron	EN-IT-Immature	48
CGATTGTGTTACTCCCAACGCCGA-10	GW19_0412_Control_2	GW19_0412	GW19	Control	2	5053	2907	Neuron	Glutamatergic neuron	EN-Newborn	15
CGATTGTGTTATGAGGAACGCCGA-10	GW19_0412_Control_2	GW19_0412	GW19	Control	2	6712	3795	Neuron	Glutamatergic neuron	EN-Newborn	12
CGATTGTGTTTACGACAACGCCGA-10	GW19_0412_Control_2	GW19_0412	GW19	Control	2	5535	3238	Neuron	Glutamatergic neuron	EN-Newborn	33
CGATTTAGTATGGGACAACGCCGA-10	GW19_0412_Control_2	GW19_0412	GW19	Control	2	2798	2007	Neuron	GABAergic neuron	IN-CGE-Immature	38
CGATTTAGTATTGGGAAACGCCGA-10	GW19_0412_Control_2	GW19_0412	GW19	Control	2	10685	5053	Neuron	Glutamatergic neuron	EN-L6-IT	5
CGATTTAGTGATTACCAACGCCGA-10	GW19_0412_Control_2	GW19_0412	GW19	Control	2	3494	2332	Neuron	Glutamatergic neuron	EN-Newborn	96
CGATTTAGTGTGATGAAACGCCGA-10	GW19_0412_Control_2	GW19_0412	GW19	Control	2	3072	2174	Neuron	Glutamatergic neuron	EN-Newborn	96
CGATTTAGTTTCCTGCAACGCCGA-10	GW19_0412_Control_2	GW19_0412	GW19	Control	2	2438	1801	Neuron	GABAergic neuron	IN-MGE-Immature	43
CGCAACTTCCAAACGGAACGCCGA-10	GW19_0412_Control_2	GW19_0412	GW19	Control	2	14289	6048	Neuron	Glutamatergic neuron	EN-L6b	116
CGCAACTTCGTTAACTAACGCCGA-10	GW19_0412_Control_2	GW19_0412	GW19	Control	2	3319	2235	Neuron	GABAergic neuron	IN-CGE-Immature	46
CGCAAGGGTATAGCGAAACGCCGA-10	GW19_0412_Control_2	GW19_0412	GW19	Control	2	10158	4743	Progenitor	IPC-Glia	IPC-Glia	105
CGCAAGGGTCGAAGCGAACGCCGA-10	GW19_0412_Control_2	GW19_0412	GW19	Control	2	5533	3245	Progenitor	IPC-EN	IPC-EN	41
CGCAAGGGTTACTTCTAACGCCGA-10	GW19_0412_Control_2	GW19_0412	GW19	Control	2	2348	1725	Neuron	GABAergic neuron	IN-CGE-Immature	38
CGCAATCTCAGGTAACAACGCCGA-10	GW19_0412_Control_2	GW19_0412	GW19	Control	2	9702	4560	Neuron	Glutamatergic neuron	EN-Newborn	58
CGCAATCTCAGGTAGTAACGCCGA-10	GW19_0412_Control_2	GW19_0412	GW19	Control	2	16131	5781	Neuron	Glutamatergic neuron	EN-L6-IT	5
CGCAATCTCCATTAGTAACGCCGA-10	GW19_0412_Control_2	GW19_0412	GW19	Control	2	5642	3336	Neuron	Glutamatergic neuron	EN-Newborn	47
CGCAATCTCGGTACAGAACGCCGA-10	GW19_0412_Control_2	GW19_0412	GW19	Control	2	4955	2959	Neuron	Glutamatergic neuron	EN-Newborn	10
CGCAATCTCTAGCGGAAACGCCGA-10	GW19_0412_Control_2	GW19_0412	GW19	Control	2	19471	6455	Progenitor	Radial glia	RG-tRG	53
CGCAATCTCTTGAGGGAACGCCGA-10	GW19_0412_Control_2	GW19_0412	GW19	Control	2	4989	3000	Neuron	Glutamatergic neuron	EN-Newborn	56
CGCAATTGTAGGAGGAAACGCCGA-10	GW19_0412_Control_2	GW19_0412	GW19	Control	2	10065	4716	Progenitor	Radial glia	RG-tRG	53
CGCAATTGTCGTAATCAACGCCGA-10	GW19_0412_Control_2	GW19_0412	GW19	Control	2	10028	4786	Neuron	Glutamatergic neuron	EN-Newborn	9
CGCACAAAGCCATCGTAACGCCGA-10	GW19_0412_Control_2	GW19_0412	GW19	Control	2	5089	2988	Neuron	Glutamatergic neuron	EN-Newborn	1
CGCACAAAGGAGCCGTAACGCCGA-10	GW19_0412_Control_2	GW19_0412	GW19	Control	2	8381	4116	Neuron	Glutamatergic neuron	EN-Newborn	33
CGCACAAAGGCCATTCAACGCCGA-10	GW19_0412_Control_2	GW19_0412	GW19	Control	2	10450	4848	Neuron	Glutamatergic neuron	EN-L6-IT	5
CGCACAAAGTAATTGGAACGCCGA-10	GW19_0412_Control_2	GW19_0412	GW19	Control	2	11145	4901	Neuron	Glutamatergic neuron	EN-L6-IT	5
CGCACAAAGTTATCCGAACGCCGA-10	GW19_0412_Control_2	GW19_0412	GW19	Control	2	3920	2585	Neuron	GABAergic neuron	IN-MGE-Immature	124
CGCACATTCACTAATCAACGCCGA-10	GW19_0412_Control_2	GW19_0412	GW19	Control	2	7627	4065	Neuron	Glutamatergic neuron	EN-Non-IT-Immature	74
CGCACATTCATAGGCGAACGCCGA-10	GW19_0412_Control_2	GW19_0412	GW19	Control	2	19911	5868	Vascular	Vascular	Vascular	120
CGCACATTCCTAAATCAACGCCGA-10	GW19_0412_Control_2	GW19_0412	GW19	Control	2	5094	3092	Neuron	Glutamatergic neuron	EN-Newborn	4
CGCAGCACAGAATCGCAACGCCGA-10	GW19_0412_Control_2	GW19_0412	GW19	Control	2	12680	5064	Neuron	Glutamatergic neuron	EN-Newborn	22
CGCAGGTAGATTCGTTAACGCCGA-10	GW19_0412_Control_2	GW19_0412	GW19	Control	2	12081	5145	Progenitor	Radial glia	RG-vRG	23
CGCAGGTAGCTTAGTTAACGCCGA-10	GW19_0412_Control_2	GW19_0412	GW19	Control	2	13015	5188	Neuron	Glutamatergic neuron	EN-Newborn	29
CGCAGGTAGCTTTACGAACGCCGA-10	GW19_0412_Control_2	GW19_0412	GW19	Control	2	2602	1744	Glia	Astrocyte	Astrocyte-Immature	35
CGCATCCCAACAGGGAAACGCCGA-10	GW19_0412_Control_2	GW19_0412	GW19	Control	2	5396	3271	Neuron	GABAergic neuron	IN-MGE-Immature	61
CGCATCCCACCTTACGAACGCCGA-10	GW19_0412_Control_2	GW19_0412	GW19	Control	2	14677	5875	Neuron	Glutamatergic neuron	EN-IT-Immature	27
CGCATGAAGAATGGGAAACGCCGA-10	GW19_0412_Control_2	GW19_0412	GW19	Control	2	6681	3673	Neuron	Glutamatergic neuron	EN-Newborn	17
CGCATGAAGTGAGTTAAACGCCGA-10	GW19_0412_Control_2	GW19_0412	GW19	Control	2	12848	5435	Progenitor	IPC-Glia	IPC-Glia	105
CGCATTATCACAAGCGAACGCCGA-10	GW19_0412_Control_2	GW19_0412	GW19	Control	2	5924	3340	Neuron	Glutamatergic neuron	EN-Newborn	16
CGCATTATCCTTTGGAAACGCCGA-10	GW19_0412_Control_2	GW19_0412	GW19	Control	2	8970	4430	Progenitor	IPC-EN	IPC-EN	37
CGCATTATCGTCCATAAACGCCGA-10	GW19_0412_Control_2	GW19_0412	GW19	Control	2	13201	4984	Glia	Oligodendrocyte	Oligodendrocyte-Immature	110
CGCATTATCTATGGCCAACGCCGA-10	GW19_0412_Control_2	GW19_0412	GW19	Control	2	5547	3257	Neuron	Glutamatergic neuron	EN-L5_6-NP	39
CGCATTATCTCACCTTAACGCCGA-10	GW19_0412_Control_2	GW19_0412	GW19	Control	2	14876	5540	Neuron	Glutamatergic neuron	EN-Newborn	29
CGCATTATCTGTCAATAACGCCGA-10	GW19_0412_Control_2	GW19_0412	GW19	Control	2	5159	3176	Neuron	Glutamatergic neuron	EN-Newborn	20
CGCATTTCACTGACTTAACGCCGA-10	GW19_0412_Control_2	GW19_0412	GW19	Control	2	9461	4527	Neuron	Glutamatergic neuron	EN-L6-IT	7
CGCATTTCAGCCTATTAACGCCGA-10	GW19_0412_Control_2	GW19_0412	GW19	Control	2	5842	3511	Neuron	Glutamatergic neuron	EN-Newborn	20
CGCATTTCAGCGATCGAACGCCGA-10	GW19_0412_Control_2	GW19_0412	GW19	Control	2	13515	5456	Progenitor	IPC-EN	IPC-EN	41
CGCATTTCATGCGCCTAACGCCGA-10	GW19_0412_Control_2	GW19_0412	GW19	Control	2	12764	5195	Neuron	Glutamatergic neuron	EN-L6-IT	5
CGCCATCCACTAGTCTAACGCCGA-10	GW19_0412_Control_2	GW19_0412	GW19	Control	2	16234	6021	Neuron	Glutamatergic neuron	EN-IT-Immature	117
CGCCATCCACTGACTTAACGCCGA-10	GW19_0412_Control_2	GW19_0412	GW19	Control	2	4495	2896	Progenitor	IPC-EN	IPC-EN	41
CGCGACACAAGTTGCAAACGCCGA-10	GW19_0412_Control_2	GW19_0412	GW19	Control	2	5595	3263	Neuron	Glutamatergic neuron	EN-Newborn	0
CGCGACACACATTGAGAACGCCGA-10	GW19_0412_Control_2	GW19_0412	GW19	Control	2	4126	2650	Neuron	GABAergic neuron	IN-MGE-Immature	25
CGCGACACATAACCGAAACGCCGA-10	GW19_0412_Control_2	GW19_0412	GW19	Control	2	6074	3420	Neuron	Glutamatergic neuron	EN-Newborn	15
CGCGACACATTCCTTTAACGCCGA-10	GW19_0412_Control_2	GW19_0412	GW19	Control	2	5039	3026	Neuron	Glutamatergic neuron	EN-Newborn	6
CGCGATAAGAGCAAGAAACGCCGA-10	GW19_0412_Control_2	GW19_0412	GW19	Control	2	4828	3004	Neuron	Glutamatergic neuron	EN-Newborn	49
CGCGATAAGCCAGAGCAACGCCGA-10	GW19_0412_Control_2	GW19_0412	GW19	Control	2	10348	4749	Neuron	Glutamatergic neuron	EN-Newborn	9
CGCGATAAGCCTAGTCAACGCCGA-10	GW19_0412_Control_2	GW19_0412	GW19	Control	2	6473	3638	Neuron	Glutamatergic neuron	EN-Newborn	20
CGCGATAAGTTTGAGAAACGCCGA-10	GW19_0412_Control_2	GW19_0412	GW19	Control	2	12267	5240	Neuron	Glutamatergic neuron	EN-L6-IT	5
CGCGTGACAAACAAGAAACGCCGA-10	GW19_0412_Control_2	GW19_0412	GW19	Control	2	6516	3711	Neuron	Glutamatergic neuron	EN-Non-IT-Immature	74
CGCGTGACATTCAACCAACGCCGA-10	GW19_0412_Control_2	GW19_0412	GW19	Control	2	9467	4513	Neuron	Glutamatergic neuron	EN-Newborn	44
CGCGTGACATTCCTTTAACGCCGA-10	GW19_0412_Control_2	GW19_0412	GW19	Control	2	9031	4212	Neuron	Glutamatergic neuron	EN-Newborn	90
CGCGTTCCAATGGGAGAACGCCGA-10	GW19_0412_Control_2	GW19_0412	GW19	Control	2	9012	4438	Neuron	Glutamatergic neuron	EN-L6-IT	2
CGCGTTCCATCCACCAAACGCCGA-10	GW19_0412_Control_2	GW19_0412	GW19	Control	2	9420	4125	Progenitor	Radial glia	RG-vRG	81
CGCTAAACAAGAACAAAACGCCGA-10	GW19_0412_Control_2	GW19_0412	GW19	Control	2	7254	3958	Neuron	Glutamatergic neuron	EN-Newborn	20
CGCTAAACAAGTGCACAACGCCGA-10	GW19_0412_Control_2	GW19_0412	GW19	Control	2	7122	3883	Neuron	Glutamatergic neuron	EN-Newborn	80
CGCTAAACACATACCTAACGCCGA-10	GW19_0412_Control_2	GW19_0412	GW19	Control	2	3277	2169	Neuron	Glutamatergic neuron	EN-Newborn	58
CGCTAAACACTCCCTTAACGCCGA-10	GW19_0412_Control_2	GW19_0412	GW19	Control	2	4975	3128	Neuron	Glutamatergic neuron	EN-Newborn	0
CGCTACGTCACGGACAAACGCCGA-10	GW19_0412_Control_2	GW19_0412	GW19	Control	2	5195	3114	Neuron	Glutamatergic neuron	EN-Newborn	10
CGCTACGTCATAGGTAAACGCCGA-10	GW19_0412_Control_2	GW19_0412	GW19	Control	2	11423	5178	Progenitor	IPC-EN	IPC-EN	41
CGCTACGTCGCGGAACAACGCCGA-10	GW19_0412_Control_2	GW19_0412	GW19	Control	2	9341	4456	Neuron	Glutamatergic neuron	EN-L6-IT	7
CGCTACGTCTTCGCTTAACGCCGA-10	GW19_0412_Control_2	GW19_0412	GW19	Control	2	5885	3333	Neuron	Glutamatergic neuron	EN-Newborn	10
CGCTACTAGCACGCAAAACGCCGA-10	GW19_0412_Control_2	GW19_0412	GW19	Control	2	5132	3126	Neuron	Glutamatergic neuron	EN-Newborn	17
CGCTACTAGCGAGCTAAACGCCGA-10	GW19_0412_Control_2	GW19_0412	GW19	Control	2	9009	4441	Neuron	Glutamatergic neuron	EN-L6-IT	7
CGCTACTAGGACAAAGAACGCCGA-10	GW19_0412_Control_2	GW19_0412	GW19	Control	2	12146	5149	Progenitor	IPC-EN	IPC-EN	85
CGCTACTAGGACTTAAAACGCCGA-10	GW19_0412_Control_2	GW19_0412	GW19	Control	2	12362	5255	Progenitor	IPC-Glia	IPC-Glia	77
CGCTATATCATGACCCAACGCCGA-10	GW19_0412_Control_2	GW19_0412	GW19	Control	2	10262	4698	Neuron	Glutamatergic neuron	EN-L6-IT	7
CGCTATATCGCTTGACAACGCCGA-10	GW19_0412_Control_2	GW19_0412	GW19	Control	2	6405	3697	Neuron	Glutamatergic neuron	EN-IT-Immature	117
CGCTCAGTCACTGTCAAACGCCGA-10	GW19_0412_Control_2	GW19_0412	GW19	Control	2	10028	4726	Neuron	Glutamatergic neuron	EN-L6-IT	7
CGCTCAGTCAGGGCACAACGCCGA-10	GW19_0412_Control_2	GW19_0412	GW19	Control	2	4636	2865	Neuron	Glutamatergic neuron	EN-Newborn	0
CGCTCAGTCAGGTCGAAACGCCGA-10	GW19_0412_Control_2	GW19_0412	GW19	Control	2	15326	5834	Neuron	Glutamatergic neuron	EN-L6-IT	5
CGCTCAGTCATTATGCAACGCCGA-10	GW19_0412_Control_2	GW19_0412	GW19	Control	2	6217	3442	Neuron	Glutamatergic neuron	EN-Newborn	87
CGCTCAGTCTCAAACTAACGCCGA-10	GW19_0412_Control_2	GW19_0412	GW19	Control	2	7138	3932	Neuron	Glutamatergic neuron	EN-IT-Immature	27
CGCTGGACAAGCTTTCAACGCCGA-10	GW19_0412_Control_2	GW19_0412	GW19	Control	2	16360	5808	Neuron	Glutamatergic neuron	EN-L6-IT	5
CGCTGGACACCTCGACAACGCCGA-10	GW19_0412_Control_2	GW19_0412	GW19	Control	2	7923	4126	Progenitor	OPC	OPC	88
CGCTGGACAGCATTTCAACGCCGA-10	GW19_0412_Control_2	GW19_0412	GW19	Control	2	15610	5696	Neuron	Glutamatergic neuron	EN-L6b	40
CGCTTTAAGCGCAAGCAACGCCGA-10	GW19_0412_Control_2	GW19_0412	GW19	Control	2	10743	4800	Neuron	Glutamatergic neuron	EN-Newborn	17
CGGAACCAGCCATCACAACGCCGA-10	GW19_0412_Control_2	GW19_0412	GW19	Control	2	11958	5088	Neuron	Glutamatergic neuron	EN-Newborn	22
CGGAACCAGGTTAGCGAACGCCGA-10	GW19_0412_Control_2	GW19_0412	GW19	Control	2	3584	2376	Neuron	GABAergic neuron	IN-MGE-Immature	63
CGGAACCAGTCAGGCAAACGCCGA-10	GW19_0412_Control_2	GW19_0412	GW19	Control	2	15182	5658	Neuron	Glutamatergic neuron	EN-L6-IT	5
CGGAACGGTATTCAGCAACGCCGA-10	GW19_0412_Control_2	GW19_0412	GW19	Control	2	6061	3319	Neuron	Glutamatergic neuron	EN-L6b	40
CGGAACGGTGGTTCGCAACGCCGA-10	GW19_0412_Control_2	GW19_0412	GW19	Control	2	7398	3759	Neuron	GABAergic neuron	IN-MGE-Immature	63
CGGCAATCAACAGATTAACGCCGA-10	GW19_0412_Control_2	GW19_0412	GW19	Control	2	3132	2141	Neuron	Glutamatergic neuron	EN-Newborn	49
CGGCAATCACTAAGGCAACGCCGA-10	GW19_0412_Control_2	GW19_0412	GW19	Control	2	6534	3497	Progenitor	Radial glia	RG-oRG	82
CGGCTAAAGGATGGTTAACGCCGA-10	GW19_0412_Control_2	GW19_0412	GW19	Control	2	4006	2630	Neuron	Glutamatergic neuron	EN-Newborn	3
CGGCTAAAGTTATCCGAACGCCGA-10	GW19_0412_Control_2	GW19_0412	GW19	Control	2	13955	5301	Progenitor	Radial glia	RG-tRG	71
CGGGATGGTCACCAGCAACGCCGA-10	GW19_0412_Control_2	GW19_0412	GW19	Control	2	6955	3800	Neuron	GABAergic neuron	IN-CGE-Immature	46
CGGGATGGTGCTTCGAAACGCCGA-10	GW19_0412_Control_2	GW19_0412	GW19	Control	2	17379	6012	Progenitor	IPC-EN	IPC-EN	37
CGGGATGGTGGTTATCAACGCCGA-10	GW19_0412_Control_2	GW19_0412	GW19	Control	2	6628	3669	Neuron	Glutamatergic neuron	EN-Newborn	87
CGGGCTACACCTGGTCAACGCCGA-10	GW19_0412_Control_2	GW19_0412	GW19	Control	2	6387	3384	Neuron	Glutamatergic neuron	EN-Newborn	34
CGGGCTACACGTTACTAACGCCGA-10	GW19_0412_Control_2	GW19_0412	GW19	Control	2	2341	1727	Neuron	GABAergic neuron	IN-CGE-Immature	38
CGGGCTACATGAGCTAAACGCCGA-10	GW19_0412_Control_2	GW19_0412	GW19	Control	2	8852	4429	Neuron	Glutamatergic neuron	EN-IT-Immature	24
CGGGTTAAGCAATCCCAACGCCGA-10	GW19_0412_Control_2	GW19_0412	GW19	Control	2	12943	5526	Progenitor	Radial glia	RG-vRG	81
CGGGTTAAGGATCCAGAACGCCGA-10	GW19_0412_Control_2	GW19_0412	GW19	Control	2	5362	3124	Neuron	Glutamatergic neuron	EN-Newborn	12
CGGGTTAAGTGTGCAGAACGCCGA-10	GW19_0412_Control_2	GW19_0412	GW19	Control	2	5932	3405	Neuron	Glutamatergic neuron	EN-Newborn	15
CGGGTTGCAGGAGCAAAACGCCGA-10	GW19_0412_Control_2	GW19_0412	GW19	Control	2	3973	2520	Neuron	GABAergic neuron	IN-CGE-Immature	42
CGGGTTGCAGTGAGGAAACGCCGA-10	GW19_0412_Control_2	GW19_0412	GW19	Control	2	6371	3567	Neuron	Glutamatergic neuron	EN-L6b	40
CGGTATTGTAACGGGTAACGCCGA-10	GW19_0412_Control_2	GW19_0412	GW19	Control	2	7480	3897	Neuron	Glutamatergic neuron	EN-Newborn	22
CGGTATTGTATTGGGAAACGCCGA-10	GW19_0412_Control_2	GW19_0412	GW19	Control	2	7472	4103	Neuron	GABAergic neuron	IN-MGE-Immature	61
CGGTATTGTCAAGCTTAACGCCGA-10	GW19_0412_Control_2	GW19_0412	GW19	Control	2	5897	3390	Neuron	Glutamatergic neuron	EN-Newborn	14
CGGTCAAAGACTCAAAAACGCCGA-10	GW19_0412_Control_2	GW19_0412	GW19	Control	2	3639	2414	Progenitor	IPC-EN	IPC-EN	65
CGGTGAGGTCAAGCTTAACGCCGA-10	GW19_0412_Control_2	GW19_0412	GW19	Control	2	3581	2368	Neuron	Glutamatergic neuron	EN-Newborn	3
CGGTGAGGTCATTTAGAACGCCGA-10	GW19_0412_Control_2	GW19_0412	GW19	Control	2	4465	2839	Progenitor	IPC-EN	IPC-EN	85
CGGTGCACAAAGACCCAACGCCGA-10	GW19_0412_Control_2	GW19_0412	GW19	Control	2	4832	2894	Neuron	GABAergic neuron	IN-CGE-Immature	19
CGGTGCACAACAGGCTAACGCCGA-10	GW19_0412_Control_2	GW19_0412	GW19	Control	2	8764	4465	Progenitor	IPC-Glia	IPC-Glia	105
CGGTGCACAAGGCCATAACGCCGA-10	GW19_0412_Control_2	GW19_0412	GW19	Control	2	7968	4037	Neuron	Glutamatergic neuron	EN-Newborn	14
CGGTGCACATAAGCCAAACGCCGA-10	GW19_0412_Control_2	GW19_0412	GW19	Control	2	10621	4980	Neuron	Glutamatergic neuron	EN-L6-IT	5
CGGTGCACATTGCCTGAACGCCGA-10	GW19_0412_Control_2	GW19_0412	GW19	Control	2	18218	6231	Progenitor	Radial glia	RG-tRG	71
CGGTGTGCACCTTCTCAACGCCGA-10	GW19_0412_Control_2	GW19_0412	GW19	Control	2	58880	9598	Glia	Astrocyte	Astrocyte-Immature	35
CGGTGTGCACGTAGGTAACGCCGA-10	GW19_0412_Control_2	GW19_0412	GW19	Control	2	7376	3868	Neuron	Glutamatergic neuron	EN-L6b	40
CGGTTAGAGAACCTAAAACGCCGA-10	GW19_0412_Control_2	GW19_0412	GW19	Control	2	13644	5362	Neuron	Glutamatergic neuron	EN-L6-IT	5
CGGTTAGAGCTTCTAGAACGCCGA-10	GW19_0412_Control_2	GW19_0412	GW19	Control	2	3606	2424	Neuron	Glutamatergic neuron	EN-Newborn	96
CGGTTAGAGGATGTTAAACGCCGA-10	GW19_0412_Control_2	GW19_0412	GW19	Control	2	3938	2535	Neuron	GABAergic neuron	IN-CGE-Immature	42
CGTAAACAGAGGCGAGAACGCCGA-10	GW19_0412_Control_2	GW19_0412	GW19	Control	2	8545	4354	Neuron	Glutamatergic neuron	EN-IT-Immature	8
CGTAAACAGTATCGCCAACGCCGA-10	GW19_0412_Control_2	GW19_0412	GW19	Control	2	6560	3557	Neuron	Glutamatergic neuron	EN-L6b	40
CGTAAAGGTCTACCAGAACGCCGA-10	GW19_0412_Control_2	GW19_0412	GW19	Control	2	9647	4417	Neuron	Glutamatergic neuron	EN-Newborn	31
CGTAAAGGTTAACGGAAACGCCGA-10	GW19_0412_Control_2	GW19_0412	GW19	Control	2	6681	3658	Neuron	Glutamatergic neuron	EN-L6-IT	7
CGTAAAGGTTAGGCTTAACGCCGA-10	GW19_0412_Control_2	GW19_0412	GW19	Control	2	5584	3252	Neuron	GABAergic neuron	IN-MGE-Immature	18
CGTAAAGGTTCGGTATAACGCCGA-10	GW19_0412_Control_2	GW19_0412	GW19	Control	2	6946	3665	Neuron	Glutamatergic neuron	EN-Newborn	90
CGTAAAGGTTGACCCAAACGCCGA-10	GW19_0412_Control_2	GW19_0412	GW19	Control	2	4825	2981	Neuron	Glutamatergic neuron	EN-Newborn	1
CGTAAAGGTTTGGGCCAACGCCGA-10	GW19_0412_Control_2	GW19_0412	GW19	Control	2	5728	3372	Neuron	Glutamatergic neuron	EN-Newborn	20
CGTAACGAGCATCTTGAACGCCGA-10	GW19_0412_Control_2	GW19_0412	GW19	Control	2	6338	3590	Neuron	Glutamatergic neuron	EN-Newborn	47
CGTAACGAGCGCTTACAACGCCGA-10	GW19_0412_Control_2	GW19_0412	GW19	Control	2	8456	4117	Neuron	Glutamatergic neuron	EN-Newborn	21
CGTAACGAGGAACTTAAACGCCGA-10	GW19_0412_Control_2	GW19_0412	GW19	Control	2	16169	6080	Progenitor	Radial glia	RG-tRG	71
CGTAAGTAGGAACCTGAACGCCGA-10	GW19_0412_Control_2	GW19_0412	GW19	Control	2	3721	2484	Neuron	GABAergic neuron	IN-CGE-Immature	38
CGTAATCGTAATCCGTAACGCCGA-10	GW19_0412_Control_2	GW19_0412	GW19	Control	2	890	710	Neuron	GABAergic neuron	IN-MGE-Immature	25
CGTAATCGTATTCGTAAACGCCGA-10	GW19_0412_Control_2	GW19_0412	GW19	Control	2	5173	3222	Neuron	Glutamatergic neuron	EN-IT-Immature	24
CGTAATCGTGTGGCTCAACGCCGA-10	GW19_0412_Control_2	GW19_0412	GW19	Control	2	6968	3592	Neuron	Glutamatergic neuron	EN-Newborn	34
CGTAATTTCAAGCTCCAACGCCGA-10	GW19_0412_Control_2	GW19_0412	GW19	Control	2	8622	4323	Neuron	Glutamatergic neuron	EN-L6-IT	7
CGTAATTTCAGCGAATAACGCCGA-10	GW19_0412_Control_2	GW19_0412	GW19	Control	2	4183	2470	Progenitor	Radial glia	RG-vRG	102
CGTAATTTCGAGGTTGAACGCCGA-10	GW19_0412_Control_2	GW19_0412	GW19	Control	2	6150	3445	Neuron	Glutamatergic neuron	EN-L6b	116
CGTAATTTCGTTCAATAACGCCGA-10	GW19_0412_Control_2	GW19_0412	GW19	Control	2	6457	3681	Neuron	Glutamatergic neuron	EN-IT-Immature	48
CGTACGTTCAAACTTCAACGCCGA-10	GW19_0412_Control_2	GW19_0412	GW19	Control	2	5960	3348	Neuron	GABAergic neuron	IN-MGE-Immature	25
CGTACGTTCAATGGGTAACGCCGA-10	GW19_0412_Control_2	GW19_0412	GW19	Control	2	6108	3618	Neuron	GABAergic neuron	IN-MGE-Immature	61
CGTACGTTCAGGGCACAACGCCGA-10	GW19_0412_Control_2	GW19_0412	GW19	Control	2	4486	2879	Neuron	GABAergic neuron	IN-dLGE-Immature	26
CGTACGTTCCCTGGATAACGCCGA-10	GW19_0412_Control_2	GW19_0412	GW19	Control	2	7443	3859	Neuron	Glutamatergic neuron	EN-Newborn	44
CGTACGTTCCTCACTTAACGCCGA-10	GW19_0412_Control_2	GW19_0412	GW19	Control	2	8177	4134	Progenitor	Radial glia	RG-vRG	114
CGTACGTTCTTTAAGCAACGCCGA-10	GW19_0412_Control_2	GW19_0412	GW19	Control	2	4635	2918	Neuron	Glutamatergic neuron	EN-Newborn	1
CGTACTTCAATAAGGAAACGCCGA-10	GW19_0412_Control_2	GW19_0412	GW19	Control	2	6115	3497	Neuron	Glutamatergic neuron	EN-IT-Immature	55
CGTACTTCAGGCTAACAACGCCGA-10	GW19_0412_Control_2	GW19_0412	GW19	Control	2	5876	3606	Neuron	Glutamatergic neuron	EN-Non-IT-Immature	74
CGTACTTCATTTGGGAAACGCCGA-10	GW19_0412_Control_2	GW19_0412	GW19	Control	2	7980	4100	Progenitor	IPC-EN	IPC-EN	85
CGTAGCGCAATTCGGAAACGCCGA-10	GW19_0412_Control_2	GW19_0412	GW19	Control	2	7118	3731	Neuron	Glutamatergic neuron	EN-Newborn	14
CGTAGCGCATCAAGCAAACGCCGA-10	GW19_0412_Control_2	GW19_0412	GW19	Control	2	7384	3967	Neuron	Glutamatergic neuron	EN-IT-Immature	8
CGTAGCGCATCTATGCAACGCCGA-10	GW19_0412_Control_2	GW19_0412	GW19	Control	2	16225	5879	Progenitor	Radial glia	RG-tRG	71
CGTATATTCCATCCAAAACGCCGA-10	GW19_0412_Control_2	GW19_0412	GW19	Control	2	11185	5290	Progenitor	IPC-Glia	IPC-Glia	77
CGTATATTCCTTTGTCAACGCCGA-10	GW19_0412_Control_2	GW19_0412	GW19	Control	2	7456	3908	Neuron	Glutamatergic neuron	EN-Newborn	17
CGTCATTCAATGAGCCAACGCCGA-10	GW19_0412_Control_2	GW19_0412	GW19	Control	2	7668	4084	Neuron	Glutamatergic neuron	EN-Newborn	12
CGTCATTCACAACATGAACGCCGA-10	GW19_0412_Control_2	GW19_0412	GW19	Control	2	10008	4682	Neuron	Glutamatergic neuron	EN-L6-IT	7
CGTCATTCATGGATTGAACGCCGA-10	GW19_0412_Control_2	GW19_0412	GW19	Control	2	5960	3317	Neuron	Glutamatergic neuron	EN-Newborn	16
CGTGAACCACCACATTAACGCCGA-10	GW19_0412_Control_2	GW19_0412	GW19	Control	2	6777	3603	Neuron	Glutamatergic neuron	EN-Newborn	47
CGTGAGGGTATTCAGCAACGCCGA-10	GW19_0412_Control_2	GW19_0412	GW19	Control	2	7432	4091	Neuron	Glutamatergic neuron	EN-IT-Immature	83
CGTGAGGGTCACAGGGAACGCCGA-10	GW19_0412_Control_2	GW19_0412	GW19	Control	2	8270	4078	Neuron	Glutamatergic neuron	EN-Newborn	17
CGTGCGTGTAATGGATAACGCCGA-10	GW19_0412_Control_2	GW19_0412	GW19	Control	2	4759	2775	Progenitor	IPC-EN	IPC-EN	65
CGTGCGTGTCAAAGATAACGCCGA-10	GW19_0412_Control_2	GW19_0412	GW19	Control	2	5063	3123	Neuron	Glutamatergic neuron	EN-Non-IT-Immature	74
CGTGCGTGTCATCATAAACGCCGA-10	GW19_0412_Control_2	GW19_0412	GW19	Control	2	5100	3202	Neuron	Glutamatergic neuron	EN-Newborn	20
CGTGCTTAGCTTGAGGAACGCCGA-10	GW19_0412_Control_2	GW19_0412	GW19	Control	2	5715	3353	Neuron	Glutamatergic neuron	EN-Non-IT-Immature	74
CGTGTCCCAAGCGAAGAACGCCGA-10	GW19_0412_Control_2	GW19_0412	GW19	Control	2	5604	3267	Neuron	Glutamatergic neuron	EN-L6-IT	7
CGTGTCCCACAATAGTAACGCCGA-10	GW19_0412_Control_2	GW19_0412	GW19	Control	2	6034	3504	Neuron	Glutamatergic neuron	EN-IT-Immature	11
CGTGTCCCACCTAAAGAACGCCGA-10	GW19_0412_Control_2	GW19_0412	GW19	Control	2	5777	3197	Neuron	GABAergic neuron	IN-CGE-Immature	19
CGTGTCCCATTCTGTAAACGCCGA-10	GW19_0412_Control_2	GW19_0412	GW19	Control	2	21297	6769	Progenitor	Radial glia	RG-vRG	54
CGTGTTTCAAATATGCAACGCCGA-10	GW19_0412_Control_2	GW19_0412	GW19	Control	2	6164	3511	Neuron	Glutamatergic neuron	EN-IT-Immature	8
CGTGTTTCACCAGCTCAACGCCGA-10	GW19_0412_Control_2	GW19_0412	GW19	Control	2	8719	4365	Neuron	Glutamatergic neuron	EN-Non-IT-Immature	74
CGTGTTTCACTAGTCTAACGCCGA-10	GW19_0412_Control_2	GW19_0412	GW19	Control	2	9724	4401	Neuron	Glutamatergic neuron	EN-Newborn	22
CGTTACATCCATGATTAACGCCGA-10	GW19_0412_Control_2	GW19_0412	GW19	Control	2	5772	3319	Neuron	Glutamatergic neuron	EN-IT-Immature	8
CGTTACTCAAACTGGCAACGCCGA-10	GW19_0412_Control_2	GW19_0412	GW19	Control	2	3653	2432	Neuron	GABAergic neuron	IN-MGE-Immature	61
CGTTACTCAATACTGGAACGCCGA-10	GW19_0412_Control_2	GW19_0412	GW19	Control	2	4623	2878	Neuron	Glutamatergic neuron	EN-Newborn	75
CGTTACTCACTGACAAAACGCCGA-10	GW19_0412_Control_2	GW19_0412	GW19	Control	2	9055	4569	Neuron	Glutamatergic neuron	EN-IT-Immature	48
CGTTATAGTTCTTGAAAACGCCGA-10	GW19_0412_Control_2	GW19_0412	GW19	Control	2	4361	2763	Neuron	Glutamatergic neuron	EN-Newborn	3
CGTTATGTCAGGGCACAACGCCGA-10	GW19_0412_Control_2	GW19_0412	GW19	Control	2	12161	5238	Neuron	Glutamatergic neuron	EN-L6-IT	7
CGTTATGTCCATCCTTAACGCCGA-10	GW19_0412_Control_2	GW19_0412	GW19	Control	2	7256	4007	Neuron	Glutamatergic neuron	EN-L6b	40
CGTTATGTCGTGATGGAACGCCGA-10	GW19_0412_Control_2	GW19_0412	GW19	Control	2	20343	7008	Glia	Astrocyte	Astrocyte-Immature	35
CGTTATTAGAGGAGGTAACGCCGA-10	GW19_0412_Control_2	GW19_0412	GW19	Control	2	5683	3317	Neuron	Glutamatergic neuron	EN-Newborn	80
CGTTATTAGAGGATAGAACGCCGA-10	GW19_0412_Control_2	GW19_0412	GW19	Control	2	7816	4147	Neuron	Glutamatergic neuron	EN-IT-Immature	27
CGTTATTAGATTATCCAACGCCGA-10	GW19_0412_Control_2	GW19_0412	GW19	Control	2	6061	3429	Neuron	Glutamatergic neuron	EN-L6b	40
CGTTATTAGCAGCCAAAACGCCGA-10	GW19_0412_Control_2	GW19_0412	GW19	Control	2	6250	3643	Neuron	Glutamatergic neuron	EN-Non-IT-Immature	74
CGTTATTAGGTTACTTAACGCCGA-10	GW19_0412_Control_2	GW19_0412	GW19	Control	2	6991	4060	Neuron	Glutamatergic neuron	EN-L6b	116
CGTTATTAGTTTCGCAAACGCCGA-10	GW19_0412_Control_2	GW19_0412	GW19	Control	2	4264	2649	Neuron	Glutamatergic neuron	EN-Newborn	47
CGTTCAATCCATCCAAAACGCCGA-10	GW19_0412_Control_2	GW19_0412	GW19	Control	2	11276	4988	Neuron	Glutamatergic neuron	EN-L6-IT	7
CGTTCAATCGCGGATAAACGCCGA-10	GW19_0412_Control_2	GW19_0412	GW19	Control	2	12291	5171	Progenitor	Radial glia	RG-tRG	53
CGTTCGTAGTGTAATGAACGCCGA-10	GW19_0412_Control_2	GW19_0412	GW19	Control	2	11924	5088	Progenitor	IPC-Glia	IPC-Glia	77
CGTTGCGTCTGTGCACAACGCCGA-10	GW19_0412_Control_2	GW19_0412	GW19	Control	2	5305	3026	Neuron	Glutamatergic neuron	EN-Newborn	34
CGTTGTCAGCCTGGTTAACGCCGA-10	GW19_0412_Control_2	GW19_0412	GW19	Control	2	2878	1707	Glia	Oligodendrocyte	Oligodendrocyte-Immature	110
CGTTGTCAGCGATAACAACGCCGA-10	GW19_0412_Control_2	GW19_0412	GW19	Control	2	10378	4714	Neuron	Glutamatergic neuron	EN-L6-IT	7
CGTTGTCAGTAGCTAAAACGCCGA-10	GW19_0412_Control_2	GW19_0412	GW19	Control	2	4938	2955	Progenitor	IPC-EN	IPC-EN	92
CGTTGTCAGTCATAAGAACGCCGA-10	GW19_0412_Control_2	GW19_0412	GW19	Control	2	7743	4208	Neuron	Glutamatergic neuron	EN-IT-Immature	8
CGTTTGGGTACGATTCAACGCCGA-10	GW19_0412_Control_2	GW19_0412	GW19	Control	2	9393	4418	Neuron	Glutamatergic neuron	EN-Newborn	31
CGTTTGGGTCATCAGTAACGCCGA-10	GW19_0412_Control_2	GW19_0412	GW19	Control	2	10728	4760	Neuron	Glutamatergic neuron	EN-L6-IT	7
CGTTTGGGTCGTAATCAACGCCGA-10	GW19_0412_Control_2	GW19_0412	GW19	Control	2	4758	2965	Neuron	Glutamatergic neuron	EN-L5_6-NP	39
CGTTTGGGTGAGAAGGAACGCCGA-10	GW19_0412_Control_2	GW19_0412	GW19	Control	2	42542	8503	Progenitor	Radial glia	RG-vRG	54
CGTTTGGGTTGCGGGAAACGCCGA-10	GW19_0412_Control_2	GW19_0412	GW19	Control	2	8229	4264	Neuron	Glutamatergic neuron	EN-IT-Immature	55
CGTTTGGGTTGGCCACAACGCCGA-10	GW19_0412_Control_2	GW19_0412	GW19	Control	2	4109	2607	Neuron	GABAergic neuron	IN-CGE-Immature	42
CGTTTGTCACCATCATAACGCCGA-10	GW19_0412_Control_2	GW19_0412	GW19	Control	2	6255	3643	Neuron	Glutamatergic neuron	EN-IT-Immature	55
CGTTTGTCATTTGGGAAACGCCGA-10	GW19_0412_Control_2	GW19_0412	GW19	Control	2	3229	2284	Neuron	Glutamatergic neuron	EN-Newborn	3
CTAAATGAGACGCATGAACGCCGA-10	GW19_0412_Control_2	GW19_0412	GW19	Control	2	9412	4643	Neuron	Glutamatergic neuron	EN-Non-IT-Immature	74
CTAAATGAGAGAGCAAAACGCCGA-10	GW19_0412_Control_2	GW19_0412	GW19	Control	2	4906	2969	Neuron	Glutamatergic neuron	EN-Newborn	12
CTAACAGCAATCATCCAACGCCGA-10	GW19_0412_Control_2	GW19_0412	GW19	Control	2	5743	3414	Neuron	Glutamatergic neuron	EN-Non-IT-Immature	74
CTAACAGCAATCGTTCAACGCCGA-10	GW19_0412_Control_2	GW19_0412	GW19	Control	2	6654	3754	Neuron	Glutamatergic neuron	EN-IT-Immature	83
CTAACCATCAGTCTATAACGCCGA-10	GW19_0412_Control_2	GW19_0412	GW19	Control	2	5260	3221	Neuron	Glutamatergic neuron	EN-Newborn	20
CTAACCATCCAAACGGAACGCCGA-10	GW19_0412_Control_2	GW19_0412	GW19	Control	2	5438	3143	Neuron	GABAergic neuron	IN-CGE-Immature	79
CTAACCATCCTGATCAAACGCCGA-10	GW19_0412_Control_2	GW19_0412	GW19	Control	2	3434	1228	Progenitor	Radial glia	RG-oRG	66
CTAACCATCGAGGTTGAACGCCGA-10	GW19_0412_Control_2	GW19_0412	GW19	Control	2	5119	3168	Neuron	Glutamatergic neuron	EN-Newborn	12
CTAACCATCTCTCGCCAACGCCGA-10	GW19_0412_Control_2	GW19_0412	GW19	Control	2	20317	6693	Glia	Astrocyte	Astrocyte-Immature	35
CTAACCGGTATTCGACAACGCCGA-10	GW19_0412_Control_2	GW19_0412	GW19	Control	2	4847	2976	Neuron	Glutamatergic neuron	EN-Newborn	16
CTAACCGGTGAACGTAAACGCCGA-10	GW19_0412_Control_2	GW19_0412	GW19	Control	2	7351	3901	Neuron	Glutamatergic neuron	EN-IT-Immature	11
CTAACCGGTTCGGTCAAACGCCGA-10	GW19_0412_Control_2	GW19_0412	GW19	Control	2	2412	1791	Neuron	GABAergic neuron	IN-MGE-Immature	25
CTAACCTCAAGCGAAGAACGCCGA-10	GW19_0412_Control_2	GW19_0412	GW19	Control	2	6474	3669	Neuron	Glutamatergic neuron	EN-L6b	40
CTAACTAGTATTCAGCAACGCCGA-10	GW19_0412_Control_2	GW19_0412	GW19	Control	2	5817	3286	Neuron	Glutamatergic neuron	EN-Newborn	16
CTAAGATCATCAAGTGAACGCCGA-10	GW19_0412_Control_2	GW19_0412	GW19	Control	2	7334	3726	Progenitor	Radial glia	RG-vRG	23
CTAAGATCATCATGTCAACGCCGA-10	GW19_0412_Control_2	GW19_0412	GW19	Control	2	3910	2557	Neuron	Glutamatergic neuron	EN-Newborn	0
CTAAGATCATTGAAGTAACGCCGA-10	GW19_0412_Control_2	GW19_0412	GW19	Control	2	4979	3030	Neuron	Glutamatergic neuron	EN-Newborn	20
CTAAGGCCAACAAAGAAACGCCGA-10	GW19_0412_Control_2	GW19_0412	GW19	Control	2	4346	2810	Neuron	GABAergic neuron	IN-CGE-Immature	46
CTAAGGCCAACCCTATAACGCCGA-10	GW19_0412_Control_2	GW19_0412	GW19	Control	2	2407	1765	Neuron	GABAergic neuron	IN-CGE-Immature	38
CTAAGGCCAAGGTGTCAACGCCGA-10	GW19_0412_Control_2	GW19_0412	GW19	Control	2	12036	5130	Neuron	Glutamatergic neuron	EN-L6-IT	5
CTAAGGCCAAGTTAACAACGCCGA-10	GW19_0412_Control_2	GW19_0412	GW19	Control	2	12331	5494	Neuron	Glutamatergic neuron	EN-L5-ET	94
CTAAGGCCATGAAGCCAACGCCGA-10	GW19_0412_Control_2	GW19_0412	GW19	Control	2	6654	3702	Neuron	Glutamatergic neuron	EN-IT-Immature	55
CTAAGGGTCAACCGCTAACGCCGA-10	GW19_0412_Control_2	GW19_0412	GW19	Control	2	5888	3545	Neuron	Glutamatergic neuron	EN-IT-Immature	55
CTAAGGGTCAGCCTTAAACGCCGA-10	GW19_0412_Control_2	GW19_0412	GW19	Control	2	8473	4427	Neuron	Glutamatergic neuron	EN-IT-Immature	59
CTAAGGGTCGATATTCAACGCCGA-10	GW19_0412_Control_2	GW19_0412	GW19	Control	2	18810	6581	Progenitor	Radial glia	RG-vRG	54
CTAAGGGTCTAATTGCAACGCCGA-10	GW19_0412_Control_2	GW19_0412	GW19	Control	2	3337	2347	Neuron	GABAergic neuron	IN-MGE-Immature	60
CTAAGTAAGTGAGTCGAACGCCGA-10	GW19_0412_Control_2	GW19_0412	GW19	Control	2	10845	4843	Neuron	Glutamatergic neuron	EN-Newborn	29
CTAAGTCGTAAGCTAGAACGCCGA-10	GW19_0412_Control_2	GW19_0412	GW19	Control	2	6430	3604	Neuron	Glutamatergic neuron	EN-Newborn	12
CTAAGTCGTAATTTCGAACGCCGA-10	GW19_0412_Control_2	GW19_0412	GW19	Control	2	9988	4504	Neuron	Glutamatergic neuron	EN-Newborn	29
CTAAGTCGTCCTGAGCAACGCCGA-10	GW19_0412_Control_2	GW19_0412	GW19	Control	2	5264	3169	Progenitor	Radial glia	RG-vRG	101
CTAAGTCGTTGGGCGAAACGCCGA-10	GW19_0412_Control_2	GW19_0412	GW19	Control	2	11878	5065	Neuron	Glutamatergic neuron	EN-Newborn	17
CTAAGTGCACTAACGAAACGCCGA-10	GW19_0412_Control_2	GW19_0412	GW19	Control	2	9231	4368	Neuron	GABAergic neuron	IN-MGE-Immature	18
CTAATCTAGGAAACCTAACGCCGA-10	GW19_0412_Control_2	GW19_0412	GW19	Control	2	4293	2851	Neuron	Glutamatergic neuron	EN-Newborn	20
CTAATCTAGTCAGGCAAACGCCGA-10	GW19_0412_Control_2	GW19_0412	GW19	Control	2	8002	3448	Progenitor	Radial glia	RG-oRG	66
CTAATGCGTAAAGCGCAACGCCGA-10	GW19_0412_Control_2	GW19_0412	GW19	Control	2	12260	5218	Neuron	Glutamatergic neuron	EN-IT-Immature	59
CTAATGCGTCCATTAAAACGCCGA-10	GW19_0412_Control_2	GW19_0412	GW19	Control	2	4458	2753	Neuron	GABAergic neuron	IN-MGE-Immature	63
CTAATGCGTGCTTCGAAACGCCGA-10	GW19_0412_Control_2	GW19_0412	GW19	Control	2	10504	4769	Neuron	Glutamatergic neuron	EN-IT-Immature	27
CTAATGCGTGGGTGTGAACGCCGA-10	GW19_0412_Control_2	GW19_0412	GW19	Control	2	5531	3428	Neuron	Glutamatergic neuron	EN-IT-Immature	83
CTACATCCAACTTCGTAACGCCGA-10	GW19_0412_Control_2	GW19_0412	GW19	Control	2	6516	3505	Progenitor	Radial glia	RG-oRG	82
CTACATCCACTAGTCTAACGCCGA-10	GW19_0412_Control_2	GW19_0412	GW19	Control	2	7723	4154	Progenitor	Radial glia	RG-vRG	57
CTACATCCAGCGGATTAACGCCGA-10	GW19_0412_Control_2	GW19_0412	GW19	Control	2	8774	4533	Neuron	Glutamatergic neuron	EN-IT-Immature	83
CTACATCCATTCAGGAAACGCCGA-10	GW19_0412_Control_2	GW19_0412	GW19	Control	2	3971	2520	Neuron	Glutamatergic neuron	EN-Newborn	3
CTACCAGGTAACCGCCAACGCCGA-10	GW19_0412_Control_2	GW19_0412	GW19	Control	2	6493	3695	Neuron	GABAergic neuron	IN-MGE-Immature	64
CTACCAGGTAAGTCGAAACGCCGA-10	GW19_0412_Control_2	GW19_0412	GW19	Control	2	7052	3783	Progenitor	Radial glia	RG-oRG	82
CTACCAGGTGCACAAAAACGCCGA-10	GW19_0412_Control_2	GW19_0412	GW19	Control	2	7107	3749	Neuron	Glutamatergic neuron	EN-Newborn	21
CTACCAGGTGTTCCAGAACGCCGA-10	GW19_0412_Control_2	GW19_0412	GW19	Control	2	4160	2662	Progenitor	OPC	OPC	88
CTACCATCACCATCCAAACGCCGA-10	GW19_0412_Control_2	GW19_0412	GW19	Control	2	4606	2874	Neuron	Glutamatergic neuron	EN-Newborn	20
CTACCATCAGCACGTGAACGCCGA-10	GW19_0412_Control_2	GW19_0412	GW19	Control	2	3814	2376	Neuron	GABAergic neuron	IN-MGE-Immature	18
CTACCCACAGCTCGAGAACGCCGA-10	GW19_0412_Control_2	GW19_0412	GW19	Control	2	6839	3337	Progenitor	Radial glia	RG-vRG	54
CTACCCACATTAGTGGAACGCCGA-10	GW19_0412_Control_2	GW19_0412	GW19	Control	2	7641	3996	Progenitor	OPC	OPC	93
CTACCGGTCAGCACAGAACGCCGA-10	GW19_0412_Control_2	GW19_0412	GW19	Control	2	10768	4768	Neuron	Glutamatergic neuron	EN-L6-IT	5
CTACCGGTCATGCCTAAACGCCGA-10	GW19_0412_Control_2	GW19_0412	GW19	Control	2	1975	1565	Neuron	Glutamatergic neuron	EN-L5_6-NP	39
CTACCTAAGGTTCGAGAACGCCGA-10	GW19_0412_Control_2	GW19_0412	GW19	Control	2	4195	2670	Neuron	Glutamatergic neuron	EN-Newborn	58
CTACCTAAGTATGGTAAACGCCGA-10	GW19_0412_Control_2	GW19_0412	GW19	Control	2	14585	6183	Progenitor	Radial glia	RG-vRG	23
CTACCTAAGTCAAACAAACGCCGA-10	GW19_0412_Control_2	GW19_0412	GW19	Control	2	8007	4154	Progenitor	IPC-Glia	IPC-Glia	105
CTACTGATCGCCTAGTAACGCCGA-10	GW19_0412_Control_2	GW19_0412	GW19	Control	2	13158	5280	Neuron	Glutamatergic neuron	EN-L6-IT	5
CTACTGGGTAATAGGTAACGCCGA-10	GW19_0412_Control_2	GW19_0412	GW19	Control	2	7704	3844	Neuron	Glutamatergic neuron	EN-L6b	40
CTACTGGGTCAATGTCAACGCCGA-10	GW19_0412_Control_2	GW19_0412	GW19	Control	2	2811	2034	Neuron	GABAergic neuron	IN-dLGE-Immature	26
CTACTGGGTTAGTTTGAACGCCGA-10	GW19_0412_Control_2	GW19_0412	GW19	Control	2	9896	4606	Neuron	Glutamatergic neuron	EN-L6-IT	5
CTAGATAAGACCAGGCAACGCCGA-10	GW19_0412_Control_2	GW19_0412	GW19	Control	2	4546	2840	Neuron	GABAergic neuron	IN-MGE-Immature	60
CTAGATAAGAGGATGAAACGCCGA-10	GW19_0412_Control_2	GW19_0412	GW19	Control	2	4336	2690	Progenitor	IPC-EN	IPC-EN	52
CTAGATAAGGTTGTGGAACGCCGA-10	GW19_0412_Control_2	GW19_0412	GW19	Control	2	5179	3091	Neuron	Glutamatergic neuron	EN-IT-Immature	11
CTAGATAAGTCGCATCAACGCCGA-10	GW19_0412_Control_2	GW19_0412	GW19	Control	2	2879	2018	Neuron	GABAergic neuron	IN-CGE-Immature	38
CTAGATAAGTTAGGCGAACGCCGA-10	GW19_0412_Control_2	GW19_0412	GW19	Control	2	7611	3955	Neuron	Glutamatergic neuron	EN-L6-IT	7
CTAGATAAGTTTGACTAACGCCGA-10	GW19_0412_Control_2	GW19_0412	GW19	Control	2	3095	2205	Neuron	Glutamatergic neuron	EN-Newborn	96
CTAGATGCAAGATAAGAACGCCGA-10	GW19_0412_Control_2	GW19_0412	GW19	Control	2	5697	3311	Neuron	GABAergic neuron	IN-MGE-Immature	63
CTAGATGCAATGAAGAAACGCCGA-10	GW19_0412_Control_2	GW19_0412	GW19	Control	2	4991	2975	Neuron	Glutamatergic neuron	EN-Newborn	15
CTAGATGCACCTCGACAACGCCGA-10	GW19_0412_Control_2	GW19_0412	GW19	Control	2	8936	4345	Neuron	Glutamatergic neuron	EN-Newborn	17
CTAGCTGGTACGGGCAAACGCCGA-10	GW19_0412_Control_2	GW19_0412	GW19	Control	2	3258	2256	Progenitor	Radial glia	RG-vRG	45
CTAGCTGGTAGCTTTAAACGCCGA-10	GW19_0412_Control_2	GW19_0412	GW19	Control	2	3837	2422	Neuron	GABAergic neuron	IN-CGE-Immature	79
CTAGCTGGTTCCGCAAAACGCCGA-10	GW19_0412_Control_2	GW19_0412	GW19	Control	2	5105	3140	Neuron	Glutamatergic neuron	EN-L6b	40
CTAGCTGGTTCCGGGTAACGCCGA-10	GW19_0412_Control_2	GW19_0412	GW19	Control	2	5604	3304	Neuron	GABAergic neuron	IN-CGE-Immature	79
CTAGGCGCAAACCGGTAACGCCGA-10	GW19_0412_Control_2	GW19_0412	GW19	Control	2	13456	5491	Neuron	Glutamatergic neuron	EN-Newborn	29
CTAGGCGCAAACCGTAAACGCCGA-10	GW19_0412_Control_2	GW19_0412	GW19	Control	2	29145	7645	Progenitor	Radial glia	RG-vRG	54
CTAGGCTTCAGCTACCAACGCCGA-10	GW19_0412_Control_2	GW19_0412	GW19	Control	2	11578	4991	Neuron	Glutamatergic neuron	EN-L6-IT	5
CTAGGCTTCATTATGCAACGCCGA-10	GW19_0412_Control_2	GW19_0412	GW19	Control	2	3398	2324	Neuron	Glutamatergic neuron	EN-Newborn	3
CTAGGCTTCCCAGTACAACGCCGA-10	GW19_0412_Control_2	GW19_0412	GW19	Control	2	12597	5261	Neuron	Glutamatergic neuron	EN-L6-IT	7
CTAGGCTTCCGCCCAAAACGCCGA-10	GW19_0412_Control_2	GW19_0412	GW19	Control	2	4305	2739	Neuron	GABAergic neuron	IN-MGE-Immature	63
CTAGGCTTCGGTCAAGAACGCCGA-10	GW19_0412_Control_2	GW19_0412	GW19	Control	2	6339	3398	Neuron	Glutamatergic neuron	EN-Newborn	17
CTAGGCTTCTAGTTACAACGCCGA-10	GW19_0412_Control_2	GW19_0412	GW19	Control	2	5269	3200	Neuron	GABAergic neuron	IN-MGE-Immature	25
CTAGGTACAGTGAGAGAACGCCGA-10	GW19_0412_Control_2	GW19_0412	GW19	Control	2	9703	4706	Neuron	Glutamatergic neuron	EN-Non-IT-Immature	74
CTAGGTACATACTTGCAACGCCGA-10	GW19_0412_Control_2	GW19_0412	GW19	Control	2	10790	4798	Neuron	GABAergic neuron	IN-MGE-Immature	61
CTAGTCTCACAGCCAGAACGCCGA-10	GW19_0412_Control_2	GW19_0412	GW19	Control	2	4974	2927	Neuron	GABAergic neuron	IN-CGE-Immature	19
CTAGTCTCACATAAACAACGCCGA-10	GW19_0412_Control_2	GW19_0412	GW19	Control	2	3370	2238	Neuron	Glutamatergic neuron	EN-Newborn	0
CTAGTCTCAGGCTTAAAACGCCGA-10	GW19_0412_Control_2	GW19_0412	GW19	Control	2	5528	3341	Neuron	Glutamatergic neuron	EN-IT-Immature	24
CTAGTCTCATTCCTGGAACGCCGA-10	GW19_0412_Control_2	GW19_0412	GW19	Control	2	3403	2298	Neuron	Glutamatergic neuron	EN-Newborn	1
CTATAGGCAAGGAATAAACGCCGA-10	GW19_0412_Control_2	GW19_0412	GW19	Control	2	9537	4553	Neuron	Glutamatergic neuron	EN-IT-Immature	8
CTATAGGCAGGTATATAACGCCGA-10	GW19_0412_Control_2	GW19_0412	GW19	Control	2	4300	2762	Neuron	GABAergic neuron	IN-MGE-Immature	25
CTATAGGCATATAGGTAACGCCGA-10	GW19_0412_Control_2	GW19_0412	GW19	Control	2	6171	3371	Progenitor	IPC-EN	IPC-EN	28
CTATAGGCATCTATGCAACGCCGA-10	GW19_0412_Control_2	GW19_0412	GW19	Control	2	14599	5697	Neuron	Glutamatergic neuron	EN-L6-IT	5
CTATAGGCATTTGGAGAACGCCGA-10	GW19_0412_Control_2	GW19_0412	GW19	Control	2	4722	2941	Neuron	Glutamatergic neuron	EN-IT-Immature	48
CTATATCAGAGGATGAAACGCCGA-10	GW19_0412_Control_2	GW19_0412	GW19	Control	2	4383	2696	Neuron	Glutamatergic neuron	EN-Newborn	15
CTATATCAGAGGCGGAAACGCCGA-10	GW19_0412_Control_2	GW19_0412	GW19	Control	2	12575	5058	Neuron	Glutamatergic neuron	EN-Newborn	29
CTATATCAGCATCTTGAACGCCGA-10	GW19_0412_Control_2	GW19_0412	GW19	Control	2	3903	2531	Progenitor	Radial glia	RG-oRG	82
CTATATCAGGAAACTCAACGCCGA-10	GW19_0412_Control_2	GW19_0412	GW19	Control	2	4227	2765	Neuron	Glutamatergic neuron	EN-Newborn	20
CTATATCAGGCAAGCCAACGCCGA-10	GW19_0412_Control_2	GW19_0412	GW19	Control	2	30703	7787	Neuron	Glutamatergic neuron	EN-L6-IT	5
CTATATCAGGTAAGTCAACGCCGA-10	GW19_0412_Control_2	GW19_0412	GW19	Control	2	5321	3284	Neuron	Glutamatergic neuron	EN-Newborn	12
CTATCCGCAAGCCACGAACGCCGA-10	GW19_0412_Control_2	GW19_0412	GW19	Control	2	10499	4758	Neuron	Glutamatergic neuron	EN-L6-IT	7
CTATCCGCACCTTCAGAACGCCGA-10	GW19_0412_Control_2	GW19_0412	GW19	Control	2	1626	695	Progenitor	Radial glia	RG-oRG	66
CTATCCGCAGCCCTTAAACGCCGA-10	GW19_0412_Control_2	GW19_0412	GW19	Control	2	5920	3379	Neuron	Glutamatergic neuron	EN-L5_6-NP	39
CTATCCGCATACTTCAAACGCCGA-10	GW19_0412_Control_2	GW19_0412	GW19	Control	2	4940	3080	Progenitor	Radial glia	RG-oRG	82
CTATGAGCACTATGTCAACGCCGA-10	GW19_0412_Control_2	GW19_0412	GW19	Control	2	10459	4667	Glia	Astrocyte	Astrocyte-Immature	35
CTATGCTCAATCCACTAACGCCGA-10	GW19_0412_Control_2	GW19_0412	GW19	Control	2	6962	3994	Neuron	Glutamatergic neuron	EN-L5-ET	94
CTATGCTCAATCGTGAAACGCCGA-10	GW19_0412_Control_2	GW19_0412	GW19	Control	2	4855	2906	Neuron	Glutamatergic neuron	EN-Newborn	10
CTATGCTCACGGTAACAACGCCGA-10	GW19_0412_Control_2	GW19_0412	GW19	Control	2	6106	3404	Neuron	Glutamatergic neuron	EN-Newborn	14
CTATGCTCACTAACAGAACGCCGA-10	GW19_0412_Control_2	GW19_0412	GW19	Control	2	6014	3415	Neuron	Glutamatergic neuron	EN-Newborn	9
CTATGCTCAGAAAGGTAACGCCGA-10	GW19_0412_Control_2	GW19_0412	GW19	Control	2	4493	2893	Neuron	Glutamatergic neuron	EN-Newborn	20
CTATGCTCAGGACTACAACGCCGA-10	GW19_0412_Control_2	GW19_0412	GW19	Control	2	7126	3825	Progenitor	Radial glia	RG-oRG	82
CTATGGCTCAATGTTCAACGCCGA-10	GW19_0412_Control_2	GW19_0412	GW19	Control	2	4654	2854	Neuron	Glutamatergic neuron	EN-Newborn	16
CTATGGCTCGAGGTTGAACGCCGA-10	GW19_0412_Control_2	GW19_0412	GW19	Control	2	10005	4742	Neuron	Glutamatergic neuron	EN-IT-Immature	8
CTATGGCTCGGTACAGAACGCCGA-10	GW19_0412_Control_2	GW19_0412	GW19	Control	2	7147	3736	Neuron	Glutamatergic neuron	EN-Newborn	62
CTATGGGAGCACGGTAAACGCCGA-10	GW19_0412_Control_2	GW19_0412	GW19	Control	2	9697	4716	Neuron	Glutamatergic neuron	EN-L6-IT	5
CTATGTCCAAAGGGATAACGCCGA-10	GW19_0412_Control_2	GW19_0412	GW19	Control	2	3192	2184	Neuron	Glutamatergic neuron	EN-Newborn	3
CTATGTCCAACTAAGTAACGCCGA-10	GW19_0412_Control_2	GW19_0412	GW19	Control	2	11476	4880	Progenitor	Radial glia	RG-tRG	53
CTATGTCCAATATGCGAACGCCGA-10	GW19_0412_Control_2	GW19_0412	GW19	Control	2	6216	3578	Neuron	Glutamatergic neuron	EN-Newborn	12
CTATGTCCACTAAGCAAACGCCGA-10	GW19_0412_Control_2	GW19_0412	GW19	Control	2	8785	4466	Neuron	Glutamatergic neuron	EN-L5-ET	94
CTATGTCCACTTTGTAAACGCCGA-10	GW19_0412_Control_2	GW19_0412	GW19	Control	2	9056	4270	Neuron	Glutamatergic neuron	EN-L6b	40
CTATGTCCAGAGGCTTAACGCCGA-10	GW19_0412_Control_2	GW19_0412	GW19	Control	2	4564	2772	Neuron	Glutamatergic neuron	EN-Newborn	0
CTATGTCCATGGCTTTAACGCCGA-10	GW19_0412_Control_2	GW19_0412	GW19	Control	2	8601	4118	Neuron	GABAergic neuron	IN-MGE-Immature	25
CTATGTCCATTGACTCAACGCCGA-10	GW19_0412_Control_2	GW19_0412	GW19	Control	2	4981	3136	Neuron	Glutamatergic neuron	EN-Newborn	20
CTATGTTAGACGCATGAACGCCGA-10	GW19_0412_Control_2	GW19_0412	GW19	Control	2	10790	4620	Progenitor	Radial glia	RG-tRG	71
CTATGTTAGCATGTGGAACGCCGA-10	GW19_0412_Control_2	GW19_0412	GW19	Control	2	8304	4054	Neuron	Glutamatergic neuron	EN-Newborn	44
CTATGTTAGGTTAGACAACGCCGA-10	GW19_0412_Control_2	GW19_0412	GW19	Control	2	4074	2724	Neuron	GABAergic neuron	IN-MGE-Immature	60
CTATTACAGGTTGTAAAACGCCGA-10	GW19_0412_Control_2	GW19_0412	GW19	Control	2	9092	4524	Glia	Oligodendrocyte	Oligodendrocyte-Immature	107
CTATTAGGTAATGCCTAACGCCGA-10	GW19_0412_Control_2	GW19_0412	GW19	Control	2	7329	3978	Neuron	Glutamatergic neuron	EN-Newborn	12
CTATTAGGTCTTTATCAACGCCGA-10	GW19_0412_Control_2	GW19_0412	GW19	Control	2	3877	2516	Neuron	GABAergic neuron	IN-CGE-Immature	42
CTATTAGGTGTCCAGCAACGCCGA-10	GW19_0412_Control_2	GW19_0412	GW19	Control	2	10353	4756	Neuron	Glutamatergic neuron	EN-IT-Immature	117
CTATTGAGTAATGGTGAACGCCGA-10	GW19_0412_Control_2	GW19_0412	GW19	Control	2	7434	3925	Neuron	Glutamatergic neuron	EN-Newborn	87
CTATTGAGTCGGTTATAACGCCGA-10	GW19_0412_Control_2	GW19_0412	GW19	Control	2	5948	3469	Neuron	Glutamatergic neuron	EN-IT-Immature	70
CTATTGAGTCGTAATCAACGCCGA-10	GW19_0412_Control_2	GW19_0412	GW19	Control	2	6809	3891	Neuron	Glutamatergic neuron	EN-IT-Immature	48
CTATTGAGTCTACCAGAACGCCGA-10	GW19_0412_Control_2	GW19_0412	GW19	Control	2	7978	4022	Neuron	Glutamatergic neuron	EN-Newborn	22
CTATTGGTCCCAGACTAACGCCGA-10	GW19_0412_Control_2	GW19_0412	GW19	Control	2	3311	2302	Neuron	Glutamatergic neuron	EN-Newborn	20
CTATTGGTCCCTTTGTAACGCCGA-10	GW19_0412_Control_2	GW19_0412	GW19	Control	2	10486	4778	Neuron	Glutamatergic neuron	EN-L6-IT	5
CTATTGGTCCGCCACAAACGCCGA-10	GW19_0412_Control_2	GW19_0412	GW19	Control	2	4160	2599	Neuron	Glutamatergic neuron	EN-Newborn	4
CTATTGGTCCTCACGGAACGCCGA-10	GW19_0412_Control_2	GW19_0412	GW19	Control	2	5798	3418	Neuron	Glutamatergic neuron	EN-Newborn	56
CTATTGGTCTGTGCACAACGCCGA-10	GW19_0412_Control_2	GW19_0412	GW19	Control	2	7367	4078	Neuron	Glutamatergic neuron	EN-L6-CT	68
CTCAAATTCACCAGCTAACGCCGA-10	GW19_0412_Control_2	GW19_0412	GW19	Control	2	10204	4745	Neuron	Glutamatergic neuron	EN-IT-Immature	8
CTCAAATTCATCACATAACGCCGA-10	GW19_0412_Control_2	GW19_0412	GW19	Control	2	8609	4136	Neuron	Glutamatergic neuron	EN-Newborn	31
CTCAAATTCGCAACGAAACGCCGA-10	GW19_0412_Control_2	GW19_0412	GW19	Control	2	9772	4642	Neuron	Glutamatergic neuron	EN-L6-IT	7
CTCAACATCGACTCACAACGCCGA-10	GW19_0412_Control_2	GW19_0412	GW19	Control	2	11925	4907	Progenitor	IPC-EN	IPC-EN	37
CTCAAGACAATCGTTCAACGCCGA-10	GW19_0412_Control_2	GW19_0412	GW19	Control	2	14899	5676	Neuron	Glutamatergic neuron	EN-L6b	116
CTCAAGACACCACAAAAACGCCGA-10	GW19_0412_Control_2	GW19_0412	GW19	Control	2	9252	4428	Neuron	Glutamatergic neuron	EN-Non-IT-Immature	74
CTCAAGCTCCTTAGGCAACGCCGA-10	GW19_0412_Control_2	GW19_0412	GW19	Control	2	6404	3510	Neuron	Glutamatergic neuron	EN-Newborn	10
CTCAATAGTATTGTCAAACGCCGA-10	GW19_0412_Control_2	GW19_0412	GW19	Control	2	5396	3157	Neuron	Glutamatergic neuron	EN-Newborn	9
CTCAATAGTCGAAGGTAACGCCGA-10	GW19_0412_Control_2	GW19_0412	GW19	Control	2	7365	3856	Neuron	Glutamatergic neuron	EN-Newborn	14
CTCACACAGCATCTTGAACGCCGA-10	GW19_0412_Control_2	GW19_0412	GW19	Control	2	2918	2098	Neuron	GABAergic neuron	IN-MGE-Immature	64
CTCACACAGGCTTAGGAACGCCGA-10	GW19_0412_Control_2	GW19_0412	GW19	Control	2	7837	3965	Neuron	Glutamatergic neuron	EN-Newborn	21
CTCACCCTCAAGCCAGAACGCCGA-10	GW19_0412_Control_2	GW19_0412	GW19	Control	2	6158	3468	Neuron	Glutamatergic neuron	EN-Newborn	6
CTCACCCTCGCAGGACAACGCCGA-10	GW19_0412_Control_2	GW19_0412	GW19	Control	2	6591	3520	Neuron	Glutamatergic neuron	EN-Newborn	21
CTCACCCTCTGGGAATAACGCCGA-10	GW19_0412_Control_2	GW19_0412	GW19	Control	2	12950	5351	Neuron	Glutamatergic neuron	EN-L6-IT	5
CTCAGCTAGCAAATCAAACGCCGA-10	GW19_0412_Control_2	GW19_0412	GW19	Control	2	5625	3313	Neuron	Glutamatergic neuron	EN-IT-Immature	24
CTCAGCTAGCACGCAAAACGCCGA-10	GW19_0412_Control_2	GW19_0412	GW19	Control	2	6720	3770	Neuron	Glutamatergic neuron	EN-Non-IT-Immature	74
CTCAGCTAGCCATCGTAACGCCGA-10	GW19_0412_Control_2	GW19_0412	GW19	Control	2	5859	3293	Neuron	Glutamatergic neuron	EN-Newborn	1
CTCAGCTAGCTTATCGAACGCCGA-10	GW19_0412_Control_2	GW19_0412	GW19	Control	2	4272	2660	Neuron	Glutamatergic neuron	EN-Newborn	49
CTCAGCTAGGACAAGAAACGCCGA-10	GW19_0412_Control_2	GW19_0412	GW19	Control	2	3794	2458	Neuron	Glutamatergic neuron	EN-Newborn	49
CTCAGCTAGGCTACTCAACGCCGA-10	GW19_0412_Control_2	GW19_0412	GW19	Control	2	10975	4948	Neuron	Glutamatergic neuron	EN-IT-Immature	8
CTCAGGGCACTTTGTAAACGCCGA-10	GW19_0412_Control_2	GW19_0412	GW19	Control	2	12054	5069	Neuron	Glutamatergic neuron	EN-L6-IT	7
CTCAGGGCAGTTATCCAACGCCGA-10	GW19_0412_Control_2	GW19_0412	GW19	Control	2	8032	4044	Neuron	Glutamatergic neuron	EN-Newborn	51
CTCATAAGTAGTAGCAAACGCCGA-10	GW19_0412_Control_2	GW19_0412	GW19	Control	2	5323	3203	Neuron	Glutamatergic neuron	EN-Newborn	4
CTCATAAGTCACCAGCAACGCCGA-10	GW19_0412_Control_2	GW19_0412	GW19	Control	2	8936	4552	Neuron	Glutamatergic neuron	EN-IT-Immature	8
CTCATAAGTCCATAGTAACGCCGA-10	GW19_0412_Control_2	GW19_0412	GW19	Control	2	12354	5146	Progenitor	IPC-Glia	IPC-Glia	77
CTCATAAGTCTACCTCAACGCCGA-10	GW19_0412_Control_2	GW19_0412	GW19	Control	2	15691	5748	Progenitor	Radial glia	RG-vRG	23
CTCATAAGTCTCACTCAACGCCGA-10	GW19_0412_Control_2	GW19_0412	GW19	Control	2	742	552	Progenitor	Radial glia	RG-vRG	102
CTCATAAGTCTTTATCAACGCCGA-10	GW19_0412_Control_2	GW19_0412	GW19	Control	2	4550	2927	Neuron	Glutamatergic neuron	EN-Newborn	12
CTCATAAGTTAAGGATAACGCCGA-10	GW19_0412_Control_2	GW19_0412	GW19	Control	2	15917	5773	Neuron	Glutamatergic neuron	EN-L6-IT	5
CTCATAAGTTCGGTCAAACGCCGA-10	GW19_0412_Control_2	GW19_0412	GW19	Control	2	2766	1999	Neuron	GABAergic neuron	IN-dLGE-Immature	26
CTCATAAGTTTGTGACAACGCCGA-10	GW19_0412_Control_2	GW19_0412	GW19	Control	2	4382	2740	Neuron	GABAergic neuron	IN-MGE-Immature	63
CTCATGATCAACCGGAAACGCCGA-10	GW19_0412_Control_2	GW19_0412	GW19	Control	2	6621	3853	Neuron	Glutamatergic neuron	EN-L5-ET	94
CTCATTACACGTAATGAACGCCGA-10	GW19_0412_Control_2	GW19_0412	GW19	Control	2	4758	2972	Neuron	Glutamatergic neuron	EN-L5_6-NP	39
CTCATTACATTACACCAACGCCGA-10	GW19_0412_Control_2	GW19_0412	GW19	Control	2	4776	2972	Neuron	Glutamatergic neuron	EN-Newborn	12
CTCCATCGTAACGTTCAACGCCGA-10	GW19_0412_Control_2	GW19_0412	GW19	Control	2	8661	4415	Neuron	Glutamatergic neuron	EN-IT-Immature	8
CTCCATCGTGACATTCAACGCCGA-10	GW19_0412_Control_2	GW19_0412	GW19	Control	2	9883	4592	Neuron	Glutamatergic neuron	EN-Newborn	21
CTCCATCGTGGTGCAGAACGCCGA-10	GW19_0412_Control_2	GW19_0412	GW19	Control	2	5529	3219	Neuron	Glutamatergic neuron	EN-Newborn	32
CTCCTAAAGACAACTAAACGCCGA-10	GW19_0412_Control_2	GW19_0412	GW19	Control	2	8038	4060	Neuron	Glutamatergic neuron	EN-L6b	40
CTCCTAAAGCCATCACAACGCCGA-10	GW19_0412_Control_2	GW19_0412	GW19	Control	2	7207	3854	Neuron	Glutamatergic neuron	EN-IT-Immature	27
CTCCTAAAGGATGCATAACGCCGA-10	GW19_0412_Control_2	GW19_0412	GW19	Control	2	5573	3162	Neuron	Glutamatergic neuron	EN-Newborn	47
CTCCTAAAGTCATAAGAACGCCGA-10	GW19_0412_Control_2	GW19_0412	GW19	Control	2	7285	3765	Neuron	Glutamatergic neuron	EN-Newborn	34
CTCCTCTCACATTGTCAACGCCGA-10	GW19_0412_Control_2	GW19_0412	GW19	Control	2	3685	2457	Neuron	GABAergic neuron	IN-CGE-Immature	46
CTCGACCCACCTTCAGAACGCCGA-10	GW19_0412_Control_2	GW19_0412	GW19	Control	2	4406	2821	Neuron	GABAergic neuron	IN-MGE-Immature	63
CTCGACCCATGCTCCAAACGCCGA-10	GW19_0412_Control_2	GW19_0412	GW19	Control	2	5233	2967	Neuron	GABAergic neuron	IN-MGE-Immature	18
CTCGACTAGCGAAGTTAACGCCGA-10	GW19_0412_Control_2	GW19_0412	GW19	Control	2	15928	6193	Progenitor	Radial glia	RG-tRG	71
CTCGATCAGGTGAGGGAACGCCGA-10	GW19_0412_Control_2	GW19_0412	GW19	Control	2	6571	3744	Neuron	Glutamatergic neuron	EN-Newborn	1
CTCGATTCACATGCTTAACGCCGA-10	GW19_0412_Control_2	GW19_0412	GW19	Control	2	6662	3596	Progenitor	IPC-EN	IPC-EN	65
CTCGATTCACCGTTTGAACGCCGA-10	GW19_0412_Control_2	GW19_0412	GW19	Control	2	7294	3841	Neuron	Glutamatergic neuron	EN-Newborn	17
CTCGATTCAGGTTTCTAACGCCGA-10	GW19_0412_Control_2	GW19_0412	GW19	Control	2	5563	3304	Neuron	Glutamatergic neuron	EN-Newborn	15
CTCGATTCATTGTACCAACGCCGA-10	GW19_0412_Control_2	GW19_0412	GW19	Control	2	12529	5260	Progenitor	IPC-EN	IPC-EN	37
CTCGCTTGTGCGGCAAAACGCCGA-10	GW19_0412_Control_2	GW19_0412	GW19	Control	2	7509	3887	Neuron	Glutamatergic neuron	EN-Newborn	33
CTCGCTTGTGCTCCAAAACGCCGA-10	GW19_0412_Control_2	GW19_0412	GW19	Control	2	7186	3724	Neuron	Glutamatergic neuron	EN-Newborn	12
CTCGCTTGTTAAGCTCAACGCCGA-10	GW19_0412_Control_2	GW19_0412	GW19	Control	2	11024	4788	Glia	Oligodendrocyte	Oligodendrocyte-Immature	107
CTCGTTAAGTTACACTAACGCCGA-10	GW19_0412_Control_2	GW19_0412	GW19	Control	2	5318	3035	Neuron	GABAergic neuron	IN-MGE-Immature	64
CTCTAACCACGGTCGAAACGCCGA-10	GW19_0412_Control_2	GW19_0412	GW19	Control	2	3395	2284	Neuron	Glutamatergic neuron	EN-Newborn	16
CTCTAACCATTTATCGAACGCCGA-10	GW19_0412_Control_2	GW19_0412	GW19	Control	2	5610	3309	Neuron	Glutamatergic neuron	EN-L5_6-NP	39
CTCTAAGTCCAGAACGAACGCCGA-10	GW19_0412_Control_2	GW19_0412	GW19	Control	2	7360	3846	Neuron	Glutamatergic neuron	EN-Newborn	16
CTCTAAGTCCTTTGGAAACGCCGA-10	GW19_0412_Control_2	GW19_0412	GW19	Control	2	8553	4258	Neuron	Glutamatergic neuron	EN-Newborn	14
CTCTAAGTCGCTTCAAAACGCCGA-10	GW19_0412_Control_2	GW19_0412	GW19	Control	2	3393	2288	Neuron	Glutamatergic neuron	EN-Newborn	3
CTCTAAGTCGTAACTTAACGCCGA-10	GW19_0412_Control_2	GW19_0412	GW19	Control	2	13811	5548	Progenitor	IPC-Glia	IPC-Glia	105
CTCTAAGTCTAACCTGAACGCCGA-10	GW19_0412_Control_2	GW19_0412	GW19	Control	2	5152	3158	Neuron	Glutamatergic neuron	EN-Newborn	32
CTCTAAGTCTAATGGAAACGCCGA-10	GW19_0412_Control_2	GW19_0412	GW19	Control	2	7937	4123	Neuron	Glutamatergic neuron	EN-IT-Immature	27
CTCTAAGTCTCACAATAACGCCGA-10	GW19_0412_Control_2	GW19_0412	GW19	Control	2	4646	2844	Neuron	Glutamatergic neuron	EN-Newborn	6
CTCTCGACACAATACGAACGCCGA-10	GW19_0412_Control_2	GW19_0412	GW19	Control	2	9948	4561	Progenitor	IPC-EN	IPC-EN	41
CTCTTGAAGAAGGTCTAACGCCGA-10	GW19_0412_Control_2	GW19_0412	GW19	Control	2	11376	4869	Progenitor	Radial glia	RG-tRG	53
CTCTTGAAGAGGCGAGAACGCCGA-10	GW19_0412_Control_2	GW19_0412	GW19	Control	2	8649	4213	Neuron	Glutamatergic neuron	EN-L6-IT	7
CTCTTGAAGATGCTAAAACGCCGA-10	GW19_0412_Control_2	GW19_0412	GW19	Control	2	7011	3917	Neuron	Glutamatergic neuron	EN-IT-Immature	55
CTCTTGAAGCAAATTGAACGCCGA-10	GW19_0412_Control_2	GW19_0412	GW19	Control	2	6359	3667	Neuron	Glutamatergic neuron	EN-IT-Immature	8
CTCTTGAAGTCAATAGAACGCCGA-10	GW19_0412_Control_2	GW19_0412	GW19	Control	2	4648	2832	Neuron	Glutamatergic neuron	EN-L6-CT	68
CTCTTGAAGTTACTCGAACGCCGA-10	GW19_0412_Control_2	GW19_0412	GW19	Control	2	6576	3762	Neuron	Glutamatergic neuron	EN-IT-Immature	8
CTGAATCGTGCTGATTAACGCCGA-10	GW19_0412_Control_2	GW19_0412	GW19	Control	2	12054	5145	Neuron	Glutamatergic neuron	EN-L6-IT	5
CTGACCAGTTGCATCGAACGCCGA-10	GW19_0412_Control_2	GW19_0412	GW19	Control	2	11669	4887	Neuron	Glutamatergic neuron	EN-Newborn	22
CTGATCCAGCGCCTTGAACGCCGA-10	GW19_0412_Control_2	GW19_0412	GW19	Control	2	9389	4530	Neuron	Glutamatergic neuron	EN-L6-IT	7
CTGATCCAGCTTATCGAACGCCGA-10	GW19_0412_Control_2	GW19_0412	GW19	Control	2	9463	4608	Neuron	Glutamatergic neuron	EN-L6-CT	68
CTGATGACAAACCTGAAACGCCGA-10	GW19_0412_Control_2	GW19_0412	GW19	Control	2	10801	4687	Progenitor	Radial glia	RG-tRG	53
CTGATGACAACTATCCAACGCCGA-10	GW19_0412_Control_2	GW19_0412	GW19	Control	2	9918	4642	Progenitor	IPC-EN	IPC-EN	85
CTGATGACAAGAAATGAACGCCGA-10	GW19_0412_Control_2	GW19_0412	GW19	Control	2	2968	2111	Neuron	GABAergic neuron	IN-CGE-Immature	38
CTGATTTAGCGCTACTAACGCCGA-10	GW19_0412_Control_2	GW19_0412	GW19	Control	2	3730	2395	Neuron	GABAergic neuron	IN-dLGE-Immature	26
CTGATTTAGCGGCTTTAACGCCGA-10	GW19_0412_Control_2	GW19_0412	GW19	Control	2	11287	4890	Neuron	Glutamatergic neuron	EN-Newborn	22
CTGATTTAGCTAAACAAACGCCGA-10	GW19_0412_Control_2	GW19_0412	GW19	Control	2	4076	2420	Progenitor	IPC-EN	IPC-EN	41
CTGATTTAGCTACGTCAACGCCGA-10	GW19_0412_Control_2	GW19_0412	GW19	Control	2	9374	4458	Neuron	Glutamatergic neuron	EN-Newborn	58
CTGATTTAGGGATGAAAACGCCGA-10	GW19_0412_Control_2	GW19_0412	GW19	Control	2	8674	4295	Neuron	GABAergic neuron	IN-CGE-Immature	46
CTGCAACTCACTTGATAACGCCGA-10	GW19_0412_Control_2	GW19_0412	GW19	Control	2	8305	4094	Neuron	Glutamatergic neuron	EN-L6-IT	2
CTGGCTGTCCCATAGCAACGCCGA-10	GW19_0412_Control_2	GW19_0412	GW19	Control	2	3332	2301	Neuron	GABAergic neuron	IN-CGE-Immature	38
CTGGCTGTCGCTTCAAAACGCCGA-10	GW19_0412_Control_2	GW19_0412	GW19	Control	2	5065	3051	Neuron	Glutamatergic neuron	EN-Newborn	12
CTGGTCAGTAAGCTAGAACGCCGA-10	GW19_0412_Control_2	GW19_0412	GW19	Control	2	15536	5947	Progenitor	Radial glia	RG-tRG	71
CTGGTCAGTGTTAGTCAACGCCGA-10	GW19_0412_Control_2	GW19_0412	GW19	Control	2	5418	2540	Progenitor	Radial glia	RG-tRG	53
CTGGTCAGTTTCAGGTAACGCCGA-10	GW19_0412_Control_2	GW19_0412	GW19	Control	2	2605	1876	Neuron	GABAergic neuron	IN-dLGE-Immature	26
CTGGTGAAGCTTGATTAACGCCGA-10	GW19_0412_Control_2	GW19_0412	GW19	Control	2	7977	4201	Neuron	Glutamatergic neuron	EN-IT-Immature	27
CTGGTGAAGTCTAATCAACGCCGA-10	GW19_0412_Control_2	GW19_0412	GW19	Control	2	74095	9666	Vascular	Vascular	Vascular	120
CTGGTTATCAAACTTCAACGCCGA-10	GW19_0412_Control_2	GW19_0412	GW19	Control	2	14874	5983	Progenitor	Radial glia	RG-vRG	23
CTGGTTATCAATTTGCAACGCCGA-10	GW19_0412_Control_2	GW19_0412	GW19	Control	2	5548	3262	Neuron	Glutamatergic neuron	EN-Newborn	14
CTGGTTATCATCAAGAAACGCCGA-10	GW19_0412_Control_2	GW19_0412	GW19	Control	2	4573	2707	Progenitor	OPC	OPC	104
CTGGTTATCATTGTACAACGCCGA-10	GW19_0412_Control_2	GW19_0412	GW19	Control	2	13136	5468	Progenitor	Radial glia	RG-vRG	114
CTGGTTATCCAACTATAACGCCGA-10	GW19_0412_Control_2	GW19_0412	GW19	Control	2	5800	3369	Neuron	Glutamatergic neuron	EN-L6-CT	68
CTGGTTATCCCACATAAACGCCGA-10	GW19_0412_Control_2	GW19_0412	GW19	Control	2	5272	3275	Neuron	Glutamatergic neuron	EN-Non-IT-Immature	74
CTGGTTATCCGTCAACAACGCCGA-10	GW19_0412_Control_2	GW19_0412	GW19	Control	2	7378	3801	Neuron	Glutamatergic neuron	EN-Newborn	31
CTGGTTATCGCGTTCGAACGCCGA-10	GW19_0412_Control_2	GW19_0412	GW19	Control	2	5772	3355	Neuron	Glutamatergic neuron	EN-Newborn	17
CTGTCAATCAAGGTCGAACGCCGA-10	GW19_0412_Control_2	GW19_0412	GW19	Control	2	7092	3746	Neuron	Glutamatergic neuron	EN-Newborn	90
CTGTCAATCCTCAATGAACGCCGA-10	GW19_0412_Control_2	GW19_0412	GW19	Control	2	3720	2435	Neuron	Glutamatergic neuron	EN-Newborn	0
CTGTCAATCTAACTACAACGCCGA-10	GW19_0412_Control_2	GW19_0412	GW19	Control	2	9968	4439	Glia	Oligodendrocyte	Oligodendrocyte-Immature	107
CTGTCATCACAGCAACAACGCCGA-10	GW19_0412_Control_2	GW19_0412	GW19	Control	2	9257	4300	Neuron	Glutamatergic neuron	EN-Newborn	100
CTGTCATCAGCCCTTAAACGCCGA-10	GW19_0412_Control_2	GW19_0412	GW19	Control	2	8311	4192	Neuron	Glutamatergic neuron	EN-Newborn	62
CTGTGCAGTCCTGACAAACGCCGA-10	GW19_0412_Control_2	GW19_0412	GW19	Control	2	3634	2486	Neuron	Glutamatergic neuron	EN-L6b	116
CTGTGCAGTCGTAACTAACGCCGA-10	GW19_0412_Control_2	GW19_0412	GW19	Control	2	4373	2775	Neuron	Glutamatergic neuron	EN-Newborn	4
CTGTGCAGTGTGAGACAACGCCGA-10	GW19_0412_Control_2	GW19_0412	GW19	Control	2	1154	900	Glia	Oligodendrocyte	Oligodendrocyte-Immature	110
CTGTGGCGTAGCCTTGAACGCCGA-10	GW19_0412_Control_2	GW19_0412	GW19	Control	2	6062	3548	Neuron	Glutamatergic neuron	EN-Non-IT-Immature	74
CTGTGGCGTATTGTCAAACGCCGA-10	GW19_0412_Control_2	GW19_0412	GW19	Control	2	5077	2934	Neuron	Glutamatergic neuron	EN-Newborn	10
CTGTGGCGTCCCTCATAACGCCGA-10	GW19_0412_Control_2	GW19_0412	GW19	Control	2	7834	4123	Neuron	Glutamatergic neuron	EN-IT-Immature	48
CTGTGGCGTGAACGACAACGCCGA-10	GW19_0412_Control_2	GW19_0412	GW19	Control	2	4580	2749	Neuron	GABAergic neuron	IN-CGE-Immature	79
CTGTGTGGTCAATCGTAACGCCGA-10	GW19_0412_Control_2	GW19_0412	GW19	Control	2	4312	2779	Neuron	Glutamatergic neuron	EN-Newborn	78
CTGTTAAGTCCTGACAAACGCCGA-10	GW19_0412_Control_2	GW19_0412	GW19	Control	2	6060	3543	Neuron	Glutamatergic neuron	EN-IT-Immature	24
CTGTTAAGTTGCGAAAAACGCCGA-10	GW19_0412_Control_2	GW19_0412	GW19	Control	2	7872	3851	Neuron	Glutamatergic neuron	EN-Newborn	34
CTGTTGCAGAATGGGAAACGCCGA-10	GW19_0412_Control_2	GW19_0412	GW19	Control	2	3283	2250	Neuron	GABAergic neuron	IN-MGE-Immature	61
CTGTTGCAGCATCTTGAACGCCGA-10	GW19_0412_Control_2	GW19_0412	GW19	Control	2	4417	2773	Neuron	Glutamatergic neuron	EN-Newborn	1
CTGTTGCAGGCACTAGAACGCCGA-10	GW19_0412_Control_2	GW19_0412	GW19	Control	2	3531	2289	Neuron	GABAergic neuron	IN-MGE-Immature	25
CTGTTTACAAATAACCAACGCCGA-10	GW19_0412_Control_2	GW19_0412	GW19	Control	2	5366	3142	Progenitor	Radial glia	RG-vRG	45
CTGTTTACAACCCTATAACGCCGA-10	GW19_0412_Control_2	GW19_0412	GW19	Control	2	8602	4250	Neuron	Glutamatergic neuron	EN-Newborn	17
CTGTTTACACATACCTAACGCCGA-10	GW19_0412_Control_2	GW19_0412	GW19	Control	2	6339	3496	Neuron	Glutamatergic neuron	EN-Newborn	47
CTGTTTACACCTACTGAACGCCGA-10	GW19_0412_Control_2	GW19_0412	GW19	Control	2	7382	4194	Progenitor	OPC	OPC	88
CTGTTTACAGAAACTTAACGCCGA-10	GW19_0412_Control_2	GW19_0412	GW19	Control	2	4823	2931	Neuron	Glutamatergic neuron	EN-Newborn	34
CTTAACAGTAAAGCATAACGCCGA-10	GW19_0412_Control_2	GW19_0412	GW19	Control	2	3761	2432	Neuron	Glutamatergic neuron	EN-Newborn	1
CTTAACAGTATCCGCAAACGCCGA-10	GW19_0412_Control_2	GW19_0412	GW19	Control	2	3761	2524	Neuron	Glutamatergic neuron	EN-Newborn	75
CTTAACGTCAGGCCTTAACGCCGA-10	GW19_0412_Control_2	GW19_0412	GW19	Control	2	8749	4335	Neuron	Glutamatergic neuron	EN-Newborn	51
CTTAACGTCATTGAAGAACGCCGA-10	GW19_0412_Control_2	GW19_0412	GW19	Control	2	5841	3340	Neuron	Glutamatergic neuron	EN-Newborn	56
CTTAACGTCCAAATTCAACGCCGA-10	GW19_0412_Control_2	GW19_0412	GW19	Control	2	5922	3356	Neuron	Glutamatergic neuron	EN-Newborn	16
CTTAACGTCCCACATAAACGCCGA-10	GW19_0412_Control_2	GW19_0412	GW19	Control	2	5731	3361	Neuron	Glutamatergic neuron	EN-Newborn	9
CTTAACGTCCGCAACTAACGCCGA-10	GW19_0412_Control_2	GW19_0412	GW19	Control	2	5773	3395	Neuron	Glutamatergic neuron	EN-L5_6-NP	39
CTTAAGCGTCGCAACCAACGCCGA-10	GW19_0412_Control_2	GW19_0412	GW19	Control	2	5722	3489	Neuron	Glutamatergic neuron	EN-IT-Immature	55
CTTAAGGCAAGGCCTGAACGCCGA-10	GW19_0412_Control_2	GW19_0412	GW19	Control	2	5487	3263	Neuron	Glutamatergic neuron	EN-Newborn	20
CTTAAGGCAGCCTGAGAACGCCGA-10	GW19_0412_Control_2	GW19_0412	GW19	Control	2	6523	3680	Neuron	Glutamatergic neuron	EN-IT-Immature	48
CTTAAGTTCAGTCTATAACGCCGA-10	GW19_0412_Control_2	GW19_0412	GW19	Control	2	5117	3006	Neuron	Glutamatergic neuron	EN-Newborn	6
CTTAAGTTCATGACAAAACGCCGA-10	GW19_0412_Control_2	GW19_0412	GW19	Control	2	12370	5179	Neuron	Glutamatergic neuron	EN-L6-IT	7
CTTAAGTTCGGTACCTAACGCCGA-10	GW19_0412_Control_2	GW19_0412	GW19	Control	2	5837	3229	Glia	Oligodendrocyte	Oligodendrocyte-Immature	107
CTTAAGTTCTCTATGGAACGCCGA-10	GW19_0412_Control_2	GW19_0412	GW19	Control	2	5395	3127	Neuron	Glutamatergic neuron	EN-Newborn	33
CTTAAGTTCTTGAATCAACGCCGA-10	GW19_0412_Control_2	GW19_0412	GW19	Control	2	6324	3684	Neuron	Glutamatergic neuron	EN-IT-Immature	27
CTTAATGGTCATTATGAACGCCGA-10	GW19_0412_Control_2	GW19_0412	GW19	Control	2	7207	3794	Neuron	Glutamatergic neuron	EN-Newborn	44
CTTAATGGTTTGTCCCAACGCCGA-10	GW19_0412_Control_2	GW19_0412	GW19	Control	2	9975	4649	Neuron	Glutamatergic neuron	EN-Newborn	17
CTTACCGCAACCTTGTAACGCCGA-10	GW19_0412_Control_2	GW19_0412	GW19	Control	2	30133	7847	Glia	Astrocyte	Astrocyte-Immature	35
CTTACCGCACATTCGTAACGCCGA-10	GW19_0412_Control_2	GW19_0412	GW19	Control	2	12485	5105	Neuron	Glutamatergic neuron	EN-Newborn	22
CTTACCGCAGCTTTCGAACGCCGA-10	GW19_0412_Control_2	GW19_0412	GW19	Control	2	9392	4739	Neuron	Glutamatergic neuron	EN-L5-ET	94
CTTACCTTCATAGGCGAACGCCGA-10	GW19_0412_Control_2	GW19_0412	GW19	Control	2	9111	4518	Neuron	Glutamatergic neuron	EN-IT-Immature	8
CTTACCTTCGGGCAGTAACGCCGA-10	GW19_0412_Control_2	GW19_0412	GW19	Control	2	6127	3531	Neuron	Glutamatergic neuron	EN-Newborn	12
CTTACTGAGAATGGCTAACGCCGA-10	GW19_0412_Control_2	GW19_0412	GW19	Control	2	6217	3496	Neuron	Glutamatergic neuron	EN-Newborn	87
CTTACTGAGCACGCAAAACGCCGA-10	GW19_0412_Control_2	GW19_0412	GW19	Control	2	13611	5313	Neuron	Glutamatergic neuron	EN-Newborn	44
CTTACTGAGGAACCATAACGCCGA-10	GW19_0412_Control_2	GW19_0412	GW19	Control	2	5326	3232	Neuron	Glutamatergic neuron	EN-IT-Immature	83
CTTACTGAGGTGCACAAACGCCGA-10	GW19_0412_Control_2	GW19_0412	GW19	Control	2	2822	2047	Neuron	GABAergic neuron	IN-MGE-Immature	60
CTTACTGAGGTTAGGTAACGCCGA-10	GW19_0412_Control_2	GW19_0412	GW19	Control	2	3704	2404	Neuron	GABAergic neuron	IN-MGE-Immature	124
CTTAGAAAGCTAAATGAACGCCGA-10	GW19_0412_Control_2	GW19_0412	GW19	Control	2	7729	4342	Neuron	Glutamatergic neuron	EN-IT-Immature	83
CTTAGAAAGCTGGACAAACGCCGA-10	GW19_0412_Control_2	GW19_0412	GW19	Control	2	6346	3596	Neuron	Glutamatergic neuron	EN-L6-IT	2
CTTAGAAAGGCTTATTAACGCCGA-10	GW19_0412_Control_2	GW19_0412	GW19	Control	2	6319	3443	Neuron	Glutamatergic neuron	EN-Newborn	33
CTTAGAGCACTTTACAAACGCCGA-10	GW19_0412_Control_2	GW19_0412	GW19	Control	2	8276	4255	Neuron	Glutamatergic neuron	EN-IT-Immature	59
CTTAGAGCAGCTAGACAACGCCGA-10	GW19_0412_Control_2	GW19_0412	GW19	Control	2	8660	4142	Neuron	Glutamatergic neuron	EN-L6b	40
CTTAGCCAGCATGTGGAACGCCGA-10	GW19_0412_Control_2	GW19_0412	GW19	Control	2	5811	3356	Neuron	Glutamatergic neuron	EN-Newborn	20
CTTAGCCAGCGAAGCCAACGCCGA-10	GW19_0412_Control_2	GW19_0412	GW19	Control	2	7687	4153	Neuron	Glutamatergic neuron	EN-IT-Immature	48
CTTAGCGGTAAATAGCAACGCCGA-10	GW19_0412_Control_2	GW19_0412	GW19	Control	2	4831	2996	Neuron	Glutamatergic neuron	EN-Newborn	12
CTTAGCGGTACCTTAAAACGCCGA-10	GW19_0412_Control_2	GW19_0412	GW19	Control	2	4973	3071	Neuron	Glutamatergic neuron	EN-Newborn	12
CTTAGCGGTCATGCATAACGCCGA-10	GW19_0412_Control_2	GW19_0412	GW19	Control	2	2114	1649	Neuron	Glutamatergic neuron	EN-Non-IT-Immature	74
CTTAGCTCACCTCGACAACGCCGA-10	GW19_0412_Control_2	GW19_0412	GW19	Control	2	7707	4274	Progenitor	Radial glia	RG-vRG	57
CTTAGCTCACGTTACTAACGCCGA-10	GW19_0412_Control_2	GW19_0412	GW19	Control	2	3621	2386	Neuron	GABAergic neuron	IN-MGE-Immature	61
CTTAGCTCAGCTCGCTAACGCCGA-10	GW19_0412_Control_2	GW19_0412	GW19	Control	2	4541	2979	Progenitor	IPC-EN	IPC-EN	97
CTTAGCTCATGCGCAGAACGCCGA-10	GW19_0412_Control_2	GW19_0412	GW19	Control	2	5057	2970	Neuron	Glutamatergic neuron	EN-Newborn	16
CTTAGTAGTAGTAGCAAACGCCGA-10	GW19_0412_Control_2	GW19_0412	GW19	Control	2	6969	3858	Neuron	Glutamatergic neuron	EN-IT-Immature	8
CTTAGTAGTCGTAAAGAACGCCGA-10	GW19_0412_Control_2	GW19_0412	GW19	Control	2	9283	4327	Neuron	Glutamatergic neuron	EN-Newborn	22
CTTAGTAGTTAGCGCCAACGCCGA-10	GW19_0412_Control_2	GW19_0412	GW19	Control	2	5284	3236	Neuron	Glutamatergic neuron	EN-IT-Immature	55
CTTAGTAGTTCTTGAAAACGCCGA-10	GW19_0412_Control_2	GW19_0412	GW19	Control	2	7618	4119	Neuron	Glutamatergic neuron	EN-Non-IT-Immature	74
CTTAGTCCAAAGAACAAACGCCGA-10	GW19_0412_Control_2	GW19_0412	GW19	Control	2	4852	2983	Neuron	Glutamatergic neuron	EN-Newborn	20
CTTAGTCCAGCAAGCTAACGCCGA-10	GW19_0412_Control_2	GW19_0412	GW19	Control	2	7728	3972	Neuron	Glutamatergic neuron	EN-Newborn	14
CTTAGTCCATTGCCGCAACGCCGA-10	GW19_0412_Control_2	GW19_0412	GW19	Control	2	10016	4674	Neuron	Glutamatergic neuron	EN-IT-Immature	27
CTTAGTGTCATGACAAAACGCCGA-10	GW19_0412_Control_2	GW19_0412	GW19	Control	2	6078	3364	Neuron	Glutamatergic neuron	EN-Newborn	14
CTTAGTGTCCGGCTCAAACGCCGA-10	GW19_0412_Control_2	GW19_0412	GW19	Control	2	7067	3793	Neuron	Glutamatergic neuron	EN-L6-IT	2
CTTATGTAGATGCCTCAACGCCGA-10	GW19_0412_Control_2	GW19_0412	GW19	Control	2	32171	7862	Glia	Astrocyte	Astrocyte-Immature	35
CTTATGTAGCTCAAGGAACGCCGA-10	GW19_0412_Control_2	GW19_0412	GW19	Control	2	2018	1425	Neuron	GABAergic neuron	IN-CGE-Immature	19
CTTATGTAGTTAGGCGAACGCCGA-10	GW19_0412_Control_2	GW19_0412	GW19	Control	2	8085	4141	Neuron	Glutamatergic neuron	EN-Newborn	17
CTTCAACCAAACACGCAACGCCGA-10	GW19_0412_Control_2	GW19_0412	GW19	Control	2	6695	3638	Neuron	Glutamatergic neuron	EN-Newborn	14
CTTCAACCAAATATGCAACGCCGA-10	GW19_0412_Control_2	GW19_0412	GW19	Control	2	11987	4986	Neuron	Glutamatergic neuron	EN-Newborn	22
CTTCAACCAATCATCCAACGCCGA-10	GW19_0412_Control_2	GW19_0412	GW19	Control	2	4742	2821	Neuron	GABAergic neuron	IN-CGE-Immature	42
CTTCAACCAGCAAGCTAACGCCGA-10	GW19_0412_Control_2	GW19_0412	GW19	Control	2	5689	3390	Neuron	Glutamatergic neuron	EN-Newborn	32
CTTCAACCATTGTACCAACGCCGA-10	GW19_0412_Control_2	GW19_0412	GW19	Control	2	4172	2601	Neuron	Glutamatergic neuron	EN-Newborn	6
CTTCAATAGCTTTACGAACGCCGA-10	GW19_0412_Control_2	GW19_0412	GW19	Control	2	4108	2617	Neuron	Glutamatergic neuron	EN-Newborn	96
CTTCCTCCAACCGTAAAACGCCGA-10	GW19_0412_Control_2	GW19_0412	GW19	Control	2	7962	4186	Progenitor	IPC-EN	IPC-EN	65
CTTCCTCCACAACAATAACGCCGA-10	GW19_0412_Control_2	GW19_0412	GW19	Control	2	18395	6125	Progenitor	Radial glia	RG-vRG	114
CTTCCTCCACAATAGTAACGCCGA-10	GW19_0412_Control_2	GW19_0412	GW19	Control	2	6356	3240	Progenitor	Radial glia	RG-oRG	66
CTTCCTCCAGCGGATTAACGCCGA-10	GW19_0412_Control_2	GW19_0412	GW19	Control	2	6504	3776	Neuron	Glutamatergic neuron	EN-IT-Immature	11
CTTCCTCCAGCTACCCAACGCCGA-10	GW19_0412_Control_2	GW19_0412	GW19	Control	2	7395	4010	Progenitor	Radial glia	RG-vRG	57
CTTCGAATCACCATATAACGCCGA-10	GW19_0412_Control_2	GW19_0412	GW19	Control	2	7748	3890	Neuron	Glutamatergic neuron	EN-Newborn	62
CTTCGAATCAGCGATGAACGCCGA-10	GW19_0412_Control_2	GW19_0412	GW19	Control	2	10663	4723	Neuron	Glutamatergic neuron	EN-Newborn	44
CTTCGAATCAGGGCACAACGCCGA-10	GW19_0412_Control_2	GW19_0412	GW19	Control	2	4202	2605	Neuron	GABAergic neuron	IN-MGE-Immature	25
CTTCGCCTCCATGATTAACGCCGA-10	GW19_0412_Control_2	GW19_0412	GW19	Control	2	18974	6440	Neuron	Glutamatergic neuron	EN-L6-IT	5
CTTGAACGTACAAAGTAACGCCGA-10	GW19_0412_Control_2	GW19_0412	GW19	Control	2	2819	2081	Neuron	GABAergic neuron	IN-MGE-Immature	60
CTTGAACGTCAAGCTTAACGCCGA-10	GW19_0412_Control_2	GW19_0412	GW19	Control	2	19951	6321	Glia	Astrocyte	Astrocyte-Immature	35
CTTGAACGTCTTACTTAACGCCGA-10	GW19_0412_Control_2	GW19_0412	GW19	Control	2	6863	3540	Neuron	GABAergic neuron	IN-MGE-Immature	63
CTTGAACGTGAATCTCAACGCCGA-10	GW19_0412_Control_2	GW19_0412	GW19	Control	2	13565	5483	Neuron	Glutamatergic neuron	EN-L6-IT	5
CTTGAACGTTTCACCCAACGCCGA-10	GW19_0412_Control_2	GW19_0412	GW19	Control	2	4683	2814	Progenitor	Radial glia	RG-oRG	82
CTTGACTCACCTAAGAAACGCCGA-10	GW19_0412_Control_2	GW19_0412	GW19	Control	2	9145	4538	Neuron	Glutamatergic neuron	EN-IT-Immature	117
CTTGACTCATCACGAAAACGCCGA-10	GW19_0412_Control_2	GW19_0412	GW19	Control	2	705	544	Neuron	GABAergic neuron	IN-MGE-Immature	118
CTTGAGGAGCTAGCCTAACGCCGA-10	GW19_0412_Control_2	GW19_0412	GW19	Control	2	12548	5218	Neuron	Glutamatergic neuron	EN-Newborn	44
CTTGAGGAGGTAATTGAACGCCGA-10	GW19_0412_Control_2	GW19_0412	GW19	Control	2	3338	2289	Neuron	GABAergic neuron	IN-CGE-Immature	46
CTTGAGGAGTTGCGGAAACGCCGA-10	GW19_0412_Control_2	GW19_0412	GW19	Control	2	8827	4373	Neuron	Glutamatergic neuron	EN-IT-Immature	117
CTTGATGTCAACCGCTAACGCCGA-10	GW19_0412_Control_2	GW19_0412	GW19	Control	2	8296	4016	Neuron	Glutamatergic neuron	EN-Newborn	31
CTTGATGTCACGAACGAACGCCGA-10	GW19_0412_Control_2	GW19_0412	GW19	Control	2	21979	7093	Glia	Astrocyte	Astrocyte-Immature	35
CTTGATGTCTGTGATTAACGCCGA-10	GW19_0412_Control_2	GW19_0412	GW19	Control	2	4654	2979	Neuron	Glutamatergic neuron	EN-Newborn	20
CTTGATTAGACTCAAAAACGCCGA-10	GW19_0412_Control_2	GW19_0412	GW19	Control	2	10816	4814	Neuron	Glutamatergic neuron	EN-Newborn	22
CTTGATTAGCTCAAGGAACGCCGA-10	GW19_0412_Control_2	GW19_0412	GW19	Control	2	5664	3171	Neuron	GABAergic neuron	IN-MGE-Immature	18
CTTGATTAGGGCGGAAAACGCCGA-10	GW19_0412_Control_2	GW19_0412	GW19	Control	2	15304	5961	Progenitor	Radial glia	RG-tRG	53
CTTGCACAGGGAGGATAACGCCGA-10	GW19_0412_Control_2	GW19_0412	GW19	Control	2	10318	5078	Progenitor	IPC-Glia	IPC-Glia	77
CTTGCGCCACGTAGGTAACGCCGA-10	GW19_0412_Control_2	GW19_0412	GW19	Control	2	9946	4666	Neuron	Glutamatergic neuron	EN-Newborn	62
CTTGCGCCATAAGCCAAACGCCGA-10	GW19_0412_Control_2	GW19_0412	GW19	Control	2	4234	2745	Neuron	Glutamatergic neuron	EN-Newborn	96
CTTGCTGCAGAATGAAAACGCCGA-10	GW19_0412_Control_2	GW19_0412	GW19	Control	2	5891	3533	Neuron	Glutamatergic neuron	EN-Non-IT-Immature	74
CTTGCTGCAGCTCATTAACGCCGA-10	GW19_0412_Control_2	GW19_0412	GW19	Control	2	4330	2688	Neuron	GABAergic neuron	IN-CGE-Immature	42
CTTGCTGCATCATGCTAACGCCGA-10	GW19_0412_Control_2	GW19_0412	GW19	Control	2	11781	4945	Neuron	Glutamatergic neuron	EN-L6-IT	7
CTTGCTGCATCATGTCAACGCCGA-10	GW19_0412_Control_2	GW19_0412	GW19	Control	2	12455	5266	Neuron	Glutamatergic neuron	EN-Newborn	17
CTTGGTTCAACTATCCAACGCCGA-10	GW19_0412_Control_2	GW19_0412	GW19	Control	2	5271	2906	Progenitor	Radial glia	RG-vRG	102
CTTGGTTCATCAAGTGAACGCCGA-10	GW19_0412_Control_2	GW19_0412	GW19	Control	2	7989	4229	Neuron	Glutamatergic neuron	EN-Non-IT-Immature	74
CTTGTGATCCATAAAGAACGCCGA-10	GW19_0412_Control_2	GW19_0412	GW19	Control	2	6247	3403	Neuron	Glutamatergic neuron	EN-Newborn	33
CTTGTGTCACGTAATGAACGCCGA-10	GW19_0412_Control_2	GW19_0412	GW19	Control	2	9992	4523	Neuron	Glutamatergic neuron	EN-Newborn	31
CTTGTGTCAGGGATGAAACGCCGA-10	GW19_0412_Control_2	GW19_0412	GW19	Control	2	4178	2710	Neuron	Glutamatergic neuron	EN-Newborn	1
CTTGTGTCATTACTCAAACGCCGA-10	GW19_0412_Control_2	GW19_0412	GW19	Control	2	4857	2879	Neuron	GABAergic neuron	IN-CGE-Immature	19
CTTTAACAGATAACCAAACGCCGA-10	GW19_0412_Control_2	GW19_0412	GW19	Control	2	18410	5957	Progenitor	Radial glia	RG-tRG	53
CTTTAACAGCCGCTATAACGCCGA-10	GW19_0412_Control_2	GW19_0412	GW19	Control	2	9314	4630	Neuron	Glutamatergic neuron	EN-L6-IT	7
CTTTAACAGCCTAGTCAACGCCGA-10	GW19_0412_Control_2	GW19_0412	GW19	Control	2	4912	3078	Neuron	Glutamatergic neuron	EN-Non-IT-Immature	74
CTTTAAGGTAACGTTCAACGCCGA-10	GW19_0412_Control_2	GW19_0412	GW19	Control	2	6244	3542	Neuron	Glutamatergic neuron	EN-IT-Immature	70
CTTTAAGGTAGGAGGAAACGCCGA-10	GW19_0412_Control_2	GW19_0412	GW19	Control	2	7438	3860	Neuron	Glutamatergic neuron	EN-L6b	40
CTTTAAGGTATTTGTGAACGCCGA-10	GW19_0412_Control_2	GW19_0412	GW19	Control	2	8581	4243	Neuron	Glutamatergic neuron	EN-L6-IT	7
CTTTAAGGTGCAATAGAACGCCGA-10	GW19_0412_Control_2	GW19_0412	GW19	Control	2	11577	4969	Neuron	Glutamatergic neuron	EN-L6-IT	5
CTTTAAGGTTAGGCGGAACGCCGA-10	GW19_0412_Control_2	GW19_0412	GW19	Control	2	4173	2729	Neuron	Glutamatergic neuron	EN-L5_6-NP	39
CTTTAAGGTTAGGTAGAACGCCGA-10	GW19_0412_Control_2	GW19_0412	GW19	Control	2	14734	5718	Neuron	Glutamatergic neuron	EN-L6-IT	5
CTTTAGGTCAAGGTACAACGCCGA-10	GW19_0412_Control_2	GW19_0412	GW19	Control	2	9037	4519	Progenitor	IPC-EN	IPC-EN	41
CTTTAGGTCCAAATAGAACGCCGA-10	GW19_0412_Control_2	GW19_0412	GW19	Control	2	5844	3465	Neuron	Glutamatergic neuron	EN-IT-Immature	55
CTTTAGTAGAATGGCTAACGCCGA-10	GW19_0412_Control_2	GW19_0412	GW19	Control	2	57859	9278	Glia	Astrocyte	Astrocyte-Immature	35
CTTTAGTAGCAATCGGAACGCCGA-10	GW19_0412_Control_2	GW19_0412	GW19	Control	2	12996	5335	Neuron	Glutamatergic neuron	EN-L6-IT	5
CTTTAGTAGGGTTGCAAACGCCGA-10	GW19_0412_Control_2	GW19_0412	GW19	Control	2	6173	3524	Neuron	Glutamatergic neuron	EN-L6b	40
CTTTCATGTCCAATACAACGCCGA-10	GW19_0412_Control_2	GW19_0412	GW19	Control	2	7727	4033	Neuron	Glutamatergic neuron	EN-L6b	40
CTTTCATGTGCAGCTCAACGCCGA-10	GW19_0412_Control_2	GW19_0412	GW19	Control	2	12259	5103	Neuron	Glutamatergic neuron	EN-Newborn	22
CTTTCGTTCAACCTATAACGCCGA-10	GW19_0412_Control_2	GW19_0412	GW19	Control	2	4846	2962	Neuron	Glutamatergic neuron	EN-Newborn	1
CTTTCTATCATTAGCTAACGCCGA-10	GW19_0412_Control_2	GW19_0412	GW19	Control	2	18001	6462	Glia	Astrocyte	Astrocyte-Immature	35
CTTTGGATCAATCCTGAACGCCGA-10	GW19_0412_Control_2	GW19_0412	GW19	Control	2	8670	4296	Neuron	Glutamatergic neuron	EN-L6-IT	5
CTTTGGATCCCGTTGGAACGCCGA-10	GW19_0412_Control_2	GW19_0412	GW19	Control	2	19258	6386	Glia	Astrocyte	Astrocyte-Immature	35
CTTTGGATCCGCAACTAACGCCGA-10	GW19_0412_Control_2	GW19_0412	GW19	Control	2	4136	2654	Neuron	Glutamatergic neuron	EN-Newborn	56
CTTTGGATCGTCCATAAACGCCGA-10	GW19_0412_Control_2	GW19_0412	GW19	Control	2	8741	4379	Neuron	Glutamatergic neuron	EN-IT-Immature	8
CTTTGGTCAGCTCGAGAACGCCGA-10	GW19_0412_Control_2	GW19_0412	GW19	Control	2	5707	3256	Neuron	Glutamatergic neuron	EN-Newborn	47
CTTTGGTCATTACACCAACGCCGA-10	GW19_0412_Control_2	GW19_0412	GW19	Control	2	3586	2407	Neuron	Glutamatergic neuron	EN-Newborn	3
GAAATACGTACGAACAAACGCCGA-10	GW19_0412_Control_2	GW19_0412	GW19	Control	2	9200	4331	Neuron	Glutamatergic neuron	EN-Newborn	22
GAAATACGTAGGTTTCAACGCCGA-10	GW19_0412_Control_2	GW19_0412	GW19	Control	2	5954	3373	Neuron	Glutamatergic neuron	EN-Newborn	10
GAAATACGTGATAAACAACGCCGA-10	GW19_0412_Control_2	GW19_0412	GW19	Control	2	4578	2733	Neuron	GABAergic neuron	IN-CGE-Immature	19
GAACAATGTGAGTAATAACGCCGA-10	GW19_0412_Control_2	GW19_0412	GW19	Control	2	4946	2915	Progenitor	IPC-EN	IPC-EN	30
GAACAATGTTGTCCAGAACGCCGA-10	GW19_0412_Control_2	GW19_0412	GW19	Control	2	6932	3841	Neuron	Glutamatergic neuron	EN-L5_6-NP	39
GAACAGGCAAATGACTAACGCCGA-10	GW19_0412_Control_2	GW19_0412	GW19	Control	2	10672	4669	Neuron	Glutamatergic neuron	EN-Newborn	17
GAACAGGCAATGTGGCAACGCCGA-10	GW19_0412_Control_2	GW19_0412	GW19	Control	2	36179	8307	Glia	Astrocyte	Astrocyte-Immature	35
GAACAGGCACATAAACAACGCCGA-10	GW19_0412_Control_2	GW19_0412	GW19	Control	2	7037	3811	Neuron	Glutamatergic neuron	EN-Newborn	17
GAACAGGCAGGTATATAACGCCGA-10	GW19_0412_Control_2	GW19_0412	GW19	Control	2	16206	5699	Progenitor	Radial glia	RG-tRG	53
GAACAGGCATGGCTTTAACGCCGA-10	GW19_0412_Control_2	GW19_0412	GW19	Control	2	11340	5036	Neuron	Glutamatergic neuron	EN-L6-IT	7
GAACGAAAGAGGTTTAAACGCCGA-10	GW19_0412_Control_2	GW19_0412	GW19	Control	2	14583	5749	Neuron	Glutamatergic neuron	EN-L6-IT	5
GAACGAAAGGCCCATTAACGCCGA-10	GW19_0412_Control_2	GW19_0412	GW19	Control	2	10975	4883	Progenitor	Radial glia	RG-tRG	53
GAACGGCTCACAATGAAACGCCGA-10	GW19_0412_Control_2	GW19_0412	GW19	Control	2	6929	3725	Neuron	Glutamatergic neuron	EN-Newborn	47
GAACGGCTCAGTAGCGAACGCCGA-10	GW19_0412_Control_2	GW19_0412	GW19	Control	2	12788	5497	Neuron	Glutamatergic neuron	EN-Non-IT-Immature	74
GAACGGCTCCTCACTTAACGCCGA-10	GW19_0412_Control_2	GW19_0412	GW19	Control	2	4717	2905	Neuron	Glutamatergic neuron	EN-Newborn	12
GAACGGCTCGCTCAACAACGCCGA-10	GW19_0412_Control_2	GW19_0412	GW19	Control	2	4933	3089	Progenitor	Radial glia	RG-vRG	45
GAACTTGCAACCGTAAAACGCCGA-10	GW19_0412_Control_2	GW19_0412	GW19	Control	2	4771	2897	Neuron	Glutamatergic neuron	EN-Newborn	32
GAACTTGCAATGTGGCAACGCCGA-10	GW19_0412_Control_2	GW19_0412	GW19	Control	2	6111	3352	Neuron	Glutamatergic neuron	EN-Newborn	34
GAACTTGCAATTGAGTAACGCCGA-10	GW19_0412_Control_2	GW19_0412	GW19	Control	2	3637	2353	Neuron	GABAergic neuron	IN-CGE-Immature	19
GAACTTGCAGGACTACAACGCCGA-10	GW19_0412_Control_2	GW19_0412	GW19	Control	2	8951	4187	Progenitor	Radial glia	RG-oRG	66
GAACTTGCAGGATCCGAACGCCGA-10	GW19_0412_Control_2	GW19_0412	GW19	Control	2	4348	2769	Neuron	Glutamatergic neuron	EN-Newborn	0
GAAGAATAGATTCCCAAACGCCGA-10	GW19_0412_Control_2	GW19_0412	GW19	Control	2	5510	3280	Neuron	Glutamatergic neuron	EN-Newborn	12
GAAGAATAGCCCGTTGAACGCCGA-10	GW19_0412_Control_2	GW19_0412	GW19	Control	2	7763	4047	Progenitor	Radial glia	RG-oRG	82
GAAGAATAGGAAGCAAAACGCCGA-10	GW19_0412_Control_2	GW19_0412	GW19	Control	2	12645	5062	Progenitor	IPC-EN	IPC-EN	37
GAAGCCATCAATCCTGAACGCCGA-10	GW19_0412_Control_2	GW19_0412	GW19	Control	2	12599	5171	Neuron	Glutamatergic neuron	EN-L6-IT	5
GAAGCCATCCGTCAACAACGCCGA-10	GW19_0412_Control_2	GW19_0412	GW19	Control	2	7325	3876	Progenitor	IPC-EN	IPC-EN	85
GAAGGATCACCTTCTCAACGCCGA-10	GW19_0412_Control_2	GW19_0412	GW19	Control	2	5135	3083	Neuron	Glutamatergic neuron	EN-Newborn	14
GAAGGATCACTAGTAGAACGCCGA-10	GW19_0412_Control_2	GW19_0412	GW19	Control	2	11649	5247	Neuron	Glutamatergic neuron	EN-L6b	116
GAAGGATCAGCCATAAAACGCCGA-10	GW19_0412_Control_2	GW19_0412	GW19	Control	2	5011	3054	Neuron	Glutamatergic neuron	EN-Newborn	20
GAAGGATCAGTGAGGAAACGCCGA-10	GW19_0412_Control_2	GW19_0412	GW19	Control	2	8905	4239	Neuron	Glutamatergic neuron	EN-Newborn	44
GAAGGCTGTCAATACCAACGCCGA-10	GW19_0412_Control_2	GW19_0412	GW19	Control	2	9792	4656	Progenitor	IPC-EN	IPC-EN	41
GAAGGGTAGTTACCTGAACGCCGA-10	GW19_0412_Control_2	GW19_0412	GW19	Control	2	18892	6253	Neuron	Glutamatergic neuron	EN-L6-IT	5
GAAGTATGTACGATTCAACGCCGA-10	GW19_0412_Control_2	GW19_0412	GW19	Control	2	3923	2530	Neuron	Glutamatergic neuron	EN-Newborn	6
GAAGTATGTCGCAACCAACGCCGA-10	GW19_0412_Control_2	GW19_0412	GW19	Control	2	4766	3072	Neuron	Glutamatergic neuron	EN-L5_6-NP	39
GAATAACGTATGTGAGAACGCCGA-10	GW19_0412_Control_2	GW19_0412	GW19	Control	2	6352	3572	Progenitor	OPC	OPC	93
GAATAACGTCAATTCAAACGCCGA-10	GW19_0412_Control_2	GW19_0412	GW19	Control	2	9140	4279	Neuron	Glutamatergic neuron	EN-Newborn	31
GAATCACAGAGCAATCAACGCCGA-10	GW19_0412_Control_2	GW19_0412	GW19	Control	2	5698	3223	Neuron	Glutamatergic neuron	EN-Newborn	47
GAATCACAGGGCGGAAAACGCCGA-10	GW19_0412_Control_2	GW19_0412	GW19	Control	2	6900	3764	Neuron	Glutamatergic neuron	EN-Newborn	12
GAATCACAGTGATGGTAACGCCGA-10	GW19_0412_Control_2	GW19_0412	GW19	Control	2	12809	5286	Neuron	Glutamatergic neuron	EN-L6-IT	5
GAATCACAGTTTGGTTAACGCCGA-10	GW19_0412_Control_2	GW19_0412	GW19	Control	2	6724	3618	Neuron	Glutamatergic neuron	EN-Newborn	14
GAATCAGGTCAATTGCAACGCCGA-10	GW19_0412_Control_2	GW19_0412	GW19	Control	2	5506	3332	Progenitor	Radial glia	RG-oRG	82
GAATCAGGTTCCGGGTAACGCCGA-10	GW19_0412_Control_2	GW19_0412	GW19	Control	2	3967	2554	Neuron	Glutamatergic neuron	EN-Newborn	75
GAATCGAGTTCCAGCAAACGCCGA-10	GW19_0412_Control_2	GW19_0412	GW19	Control	2	4479	2639	Progenitor	IPC-EN	IPC-EN	76
GAATCGAGTTTAGTTGAACGCCGA-10	GW19_0412_Control_2	GW19_0412	GW19	Control	2	12166	5567	Progenitor	Radial glia	RG-vRG	57
GAATCGGTCAACTGTTAACGCCGA-10	GW19_0412_Control_2	GW19_0412	GW19	Control	2	3975	2551	Neuron	Glutamatergic neuron	EN-Newborn	15
GAATCGGTCGACTCACAACGCCGA-10	GW19_0412_Control_2	GW19_0412	GW19	Control	2	5394	3167	Neuron	Glutamatergic neuron	EN-Newborn	51
GAATCTAAGCTTAAAGAACGCCGA-10	GW19_0412_Control_2	GW19_0412	GW19	Control	2	4375	2807	Neuron	Glutamatergic neuron	EN-Newborn	20
GAATCTAAGTAAGCTAAACGCCGA-10	GW19_0412_Control_2	GW19_0412	GW19	Control	2	13815	5622	Progenitor	Radial glia	RG-tRG	71
GAATCTAAGTCCTCAAAACGCCGA-10	GW19_0412_Control_2	GW19_0412	GW19	Control	2	4769	3025	Neuron	Glutamatergic neuron	EN-Newborn	20
GAATCTAAGTTTCGGCAACGCCGA-10	GW19_0412_Control_2	GW19_0412	GW19	Control	2	4398	2832	Neuron	GABAergic neuron	IN-MGE-Immature	43
GAATGACTCATTACCGAACGCCGA-10	GW19_0412_Control_2	GW19_0412	GW19	Control	2	13233	5346	Neuron	Glutamatergic neuron	EN-L6-IT	5
GAATGACTCGGGATGCAACGCCGA-10	GW19_0412_Control_2	GW19_0412	GW19	Control	2	4489	2847	Neuron	Glutamatergic neuron	EN-Newborn	6
GAATGCGTCGATATAGAACGCCGA-10	GW19_0412_Control_2	GW19_0412	GW19	Control	2	3097	2146	Neuron	Glutamatergic neuron	EN-Newborn	4
GAATGCGTCGCCTGCAAACGCCGA-10	GW19_0412_Control_2	GW19_0412	GW19	Control	2	5503	3314	Neuron	Glutamatergic neuron	EN-IT-Immature	83
GAATGGTTCATGGTCCAACGCCGA-10	GW19_0412_Control_2	GW19_0412	GW19	Control	2	4637	2905	Neuron	Glutamatergic neuron	EN-Newborn	6
GAATGGTTCCCAGTACAACGCCGA-10	GW19_0412_Control_2	GW19_0412	GW19	Control	2	3942	2557	Neuron	GABAergic neuron	IN-MGE-Immature	64
GAATGGTTCGAACCGAAACGCCGA-10	GW19_0412_Control_2	GW19_0412	GW19	Control	2	8190	4249	Neuron	Glutamatergic neuron	EN-IT-Immature	8
GAATGTCAGATTCGTTAACGCCGA-10	GW19_0412_Control_2	GW19_0412	GW19	Control	2	8422	4302	Neuron	Glutamatergic neuron	EN-Newborn	100
GAATGTCAGGACTTGGAACGCCGA-10	GW19_0412_Control_2	GW19_0412	GW19	Control	2	3200	2197	Neuron	GABAergic neuron	IN-CGE-Immature	38
GAATGTCAGTACGGGCAACGCCGA-10	GW19_0412_Control_2	GW19_0412	GW19	Control	2	6613	3604	Neuron	Glutamatergic neuron	EN-Newborn	62
GAATGTCAGTATCGCCAACGCCGA-10	GW19_0412_Control_2	GW19_0412	GW19	Control	2	6478	3536	Neuron	Glutamatergic neuron	EN-Newborn	10
GAATGTCAGTCTGTGCAACGCCGA-10	GW19_0412_Control_2	GW19_0412	GW19	Control	2	747	600	Neuron	GABAergic neuron	IN-MGE-Immature	118
GAATTGATCAAGGTACAACGCCGA-10	GW19_0412_Control_2	GW19_0412	GW19	Control	2	6325	3629	Neuron	Glutamatergic neuron	EN-L6b	40
GAATTGATCAATGTGAAACGCCGA-10	GW19_0412_Control_2	GW19_0412	GW19	Control	2	5950	3635	Neuron	Glutamatergic neuron	EN-L5-ET	94
GAATTGATCCATAAAGAACGCCGA-10	GW19_0412_Control_2	GW19_0412	GW19	Control	2	8435	4216	Neuron	Glutamatergic neuron	EN-L6b	116
GAATTGATCTTAAGGAAACGCCGA-10	GW19_0412_Control_2	GW19_0412	GW19	Control	2	4614	2829	Neuron	Glutamatergic neuron	EN-Newborn	78
GAATTGATCTTTGGATAACGCCGA-10	GW19_0412_Control_2	GW19_0412	GW19	Control	2	2422	1837	Neuron	GABAergic neuron	IN-MGE-Immature	60
GACAAACTCGCCTCGAAACGCCGA-10	GW19_0412_Control_2	GW19_0412	GW19	Control	2	5242	3141	Neuron	Glutamatergic neuron	EN-Newborn	3
GACAACTAGAGAGCAAAACGCCGA-10	GW19_0412_Control_2	GW19_0412	GW19	Control	2	10203	4878	Neuron	Glutamatergic neuron	EN-L5-ET	94
GACAACTAGCCATTTGAACGCCGA-10	GW19_0412_Control_2	GW19_0412	GW19	Control	2	3430	2350	Neuron	GABAergic neuron	IN-MGE-Immature	61
GACAACTAGCTCAACCAACGCCGA-10	GW19_0412_Control_2	GW19_0412	GW19	Control	2	3108	2164	Neuron	GABAergic neuron	IN-MGE-Immature	60
GACAACTAGGTGAGTTAACGCCGA-10	GW19_0412_Control_2	GW19_0412	GW19	Control	2	10350	4725	Progenitor	IPC-Glia	IPC-Glia	77
GACAACTAGGTTAGACAACGCCGA-10	GW19_0412_Control_2	GW19_0412	GW19	Control	2	6480	3608	Neuron	GABAergic neuron	IN-MGE-Immature	18
GACAATATCAACATTCAACGCCGA-10	GW19_0412_Control_2	GW19_0412	GW19	Control	2	8101	4199	Neuron	Glutamatergic neuron	EN-IT-Immature	27
GACAATATCACATTACAACGCCGA-10	GW19_0412_Control_2	GW19_0412	GW19	Control	2	7356	3962	Neuron	Glutamatergic neuron	EN-IT-Immature	27
GACAATATCACTTCGAAACGCCGA-10	GW19_0412_Control_2	GW19_0412	GW19	Control	2	4198	2579	Neuron	GABAergic neuron	IN-MGE-Immature	18
GACAATATCGCCTCTCAACGCCGA-10	GW19_0412_Control_2	GW19_0412	GW19	Control	2	4464	2783	Neuron	Glutamatergic neuron	EN-Newborn	16
GACAGGCTCACTGTCAAACGCCGA-10	GW19_0412_Control_2	GW19_0412	GW19	Control	2	5811	3385	Neuron	Glutamatergic neuron	EN-Non-IT-Immature	74
GACAGGCTCAGCGATGAACGCCGA-10	GW19_0412_Control_2	GW19_0412	GW19	Control	2	19627	6340	Neuron	Glutamatergic neuron	EN-L6-IT	5
GACAGGCTCCTGCAACAACGCCGA-10	GW19_0412_Control_2	GW19_0412	GW19	Control	2	3654	2290	Progenitor	Radial glia	RG-vRG	102
GACAGGCTCGCTTGGTAACGCCGA-10	GW19_0412_Control_2	GW19_0412	GW19	Control	2	10718	5042	Progenitor	Radial glia	RG-vRG	23
GACAGGCTCGTGATGGAACGCCGA-10	GW19_0412_Control_2	GW19_0412	GW19	Control	2	8665	4200	Neuron	Glutamatergic neuron	EN-L6-IT	7
GACAGGGAGCCAAACGAACGCCGA-10	GW19_0412_Control_2	GW19_0412	GW19	Control	2	1485	1025	Progenitor	Radial glia	RG-vRG	102
GACAGGGAGGTAATTGAACGCCGA-10	GW19_0412_Control_2	GW19_0412	GW19	Control	2	9536	4696	Neuron	Glutamatergic neuron	EN-L5-ET	94
GACAGGGAGTAGCTAAAACGCCGA-10	GW19_0412_Control_2	GW19_0412	GW19	Control	2	3726	2384	Neuron	Glutamatergic neuron	EN-Newborn	32
GACAGTTAGAAGTAGGAACGCCGA-10	GW19_0412_Control_2	GW19_0412	GW19	Control	2	8058	4054	Neuron	Glutamatergic neuron	EN-Newborn	21
GACAGTTAGATGCTAAAACGCCGA-10	GW19_0412_Control_2	GW19_0412	GW19	Control	2	46602	9117	Progenitor	Radial glia	RG-vRG	81
GACAGTTAGTTGGATAAACGCCGA-10	GW19_0412_Control_2	GW19_0412	GW19	Control	2	6893	3809	Neuron	Glutamatergic neuron	EN-IT-Immature	24
GACATAATCAGCCCTGAACGCCGA-10	GW19_0412_Control_2	GW19_0412	GW19	Control	2	8094	4232	Progenitor	Radial glia	RG-vRG	101
GACATCCTCTCAGCTAAACGCCGA-10	GW19_0412_Control_2	GW19_0412	GW19	Control	2	5250	3139	Neuron	Glutamatergic neuron	EN-Newborn	16
GACATGCCAACAGATTAACGCCGA-10	GW19_0412_Control_2	GW19_0412	GW19	Control	2	12665	5326	Neuron	Glutamatergic neuron	EN-L6-IT	5
GACATGCCAGCGGATTAACGCCGA-10	GW19_0412_Control_2	GW19_0412	GW19	Control	2	7303	4016	Neuron	Glutamatergic neuron	EN-IT-Immature	117
GACATGCCAGGATTATAACGCCGA-10	GW19_0412_Control_2	GW19_0412	GW19	Control	2	4730	2901	Neuron	Glutamatergic neuron	EN-Newborn	4
GACATGCCATCCCTCTAACGCCGA-10	GW19_0412_Control_2	GW19_0412	GW19	Control	2	9171	4435	Neuron	Glutamatergic neuron	EN-Newborn	17
GACATTAAGACATAGCAACGCCGA-10	GW19_0412_Control_2	GW19_0412	GW19	Control	2	6277	3562	Neuron	Glutamatergic neuron	EN-IT-Immature	48
GACATTAAGCACGTTCAACGCCGA-10	GW19_0412_Control_2	GW19_0412	GW19	Control	2	8722	4461	Neuron	Glutamatergic neuron	EN-IT-Immature	8
GACATTAAGCTAAATGAACGCCGA-10	GW19_0412_Control_2	GW19_0412	GW19	Control	2	2754	1942	Neuron	GABAergic neuron	IN-MGE-Immature	43
GACATTAAGGCTGGTAAACGCCGA-10	GW19_0412_Control_2	GW19_0412	GW19	Control	2	4972	3092	Neuron	Glutamatergic neuron	EN-Newborn	20
GACATTAAGTTGACCCAACGCCGA-10	GW19_0412_Control_2	GW19_0412	GW19	Control	2	8794	4086	Neuron	Glutamatergic neuron	EN-Newborn	22
GACATTCGTACCTAGTAACGCCGA-10	GW19_0412_Control_2	GW19_0412	GW19	Control	2	3627	2369	Neuron	Glutamatergic neuron	EN-Newborn	15
GACATTCGTACTTCAAAACGCCGA-10	GW19_0412_Control_2	GW19_0412	GW19	Control	2	4121	2648	Neuron	Glutamatergic neuron	EN-Newborn	6
GACATTCGTCCGTGACAACGCCGA-10	GW19_0412_Control_2	GW19_0412	GW19	Control	2	4322	2711	Neuron	Glutamatergic neuron	EN-Newborn	4
GACATTCGTTCAAGCTAACGCCGA-10	GW19_0412_Control_2	GW19_0412	GW19	Control	2	5435	3189	Neuron	Glutamatergic neuron	EN-Newborn	20
GACATTGCAAACAATCAACGCCGA-10	GW19_0412_Control_2	GW19_0412	GW19	Control	2	14329	5471	Neuron	Glutamatergic neuron	EN-L6-IT	5
GACATTGCAAATCACGAACGCCGA-10	GW19_0412_Control_2	GW19_0412	GW19	Control	2	7749	4158	Neuron	Glutamatergic neuron	EN-IT-Immature	55
GACATTGCAACAGATTAACGCCGA-10	GW19_0412_Control_2	GW19_0412	GW19	Control	2	10722	4659	Neuron	Glutamatergic neuron	EN-Newborn	44
GACATTGCACTATCACAACGCCGA-10	GW19_0412_Control_2	GW19_0412	GW19	Control	2	9367	4537	Neuron	Glutamatergic neuron	EN-IT-Immature	8
GACATTGCATTTATCGAACGCCGA-10	GW19_0412_Control_2	GW19_0412	GW19	Control	2	4112	2047	Progenitor	Radial glia	RG-tRG	53
GACCAAGTCATAATCCAACGCCGA-10	GW19_0412_Control_2	GW19_0412	GW19	Control	2	10749	4983	Neuron	Glutamatergic neuron	EN-IT-Immature	8
GACCAAGTCATGCGGAAACGCCGA-10	GW19_0412_Control_2	GW19_0412	GW19	Control	2	9066	4296	Neuron	Glutamatergic neuron	EN-Newborn	62
GACCAAGTCCAACTATAACGCCGA-10	GW19_0412_Control_2	GW19_0412	GW19	Control	2	4793	2971	Neuron	Glutamatergic neuron	EN-Newborn	96
GACCAAGTCTAATGAGAACGCCGA-10	GW19_0412_Control_2	GW19_0412	GW19	Control	2	6002	3427	Neuron	Glutamatergic neuron	EN-Newborn	12
GACCAAGTCTATTCGGAACGCCGA-10	GW19_0412_Control_2	GW19_0412	GW19	Control	2	7303	3930	Neuron	Glutamatergic neuron	EN-L6-CT	68
GACCAATAGACCATGGAACGCCGA-10	GW19_0412_Control_2	GW19_0412	GW19	Control	2	6699	3556	Neuron	Glutamatergic neuron	EN-Newborn	14
GACCAATAGCGAAGCCAACGCCGA-10	GW19_0412_Control_2	GW19_0412	GW19	Control	2	7660	4050	Neuron	Glutamatergic neuron	EN-L6-IT	2
GACCAATAGGTCTTTGAACGCCGA-10	GW19_0412_Control_2	GW19_0412	GW19	Control	2	6444	3633	Neuron	Glutamatergic neuron	EN-L6-IT	2
GACCAATAGGTGAGGGAACGCCGA-10	GW19_0412_Control_2	GW19_0412	GW19	Control	2	3939	2679	Neuron	GABAergic neuron	IN-MGE-Immature	61
GACCAGGGTTCAAGCTAACGCCGA-10	GW19_0412_Control_2	GW19_0412	GW19	Control	2	9125	4231	Progenitor	IPC-EN	IPC-EN	113
GACCCAAAGCAGGTTGAACGCCGA-10	GW19_0412_Control_2	GW19_0412	GW19	Control	2	7449	3708	Progenitor	IPC-EN	IPC-EN	113
GACCCAAAGCATCTATAACGCCGA-10	GW19_0412_Control_2	GW19_0412	GW19	Control	2	11725	5080	Neuron	Glutamatergic neuron	EN-L6-IT	5
GACCCAAAGGGTTGGCAACGCCGA-10	GW19_0412_Control_2	GW19_0412	GW19	Control	2	4417	2790	Neuron	GABAergic neuron	IN-MGE-Immature	119
GACCCAAAGTTAGTTCAACGCCGA-10	GW19_0412_Control_2	GW19_0412	GW19	Control	2	16843	5856	Progenitor	Radial glia	RG-tRG	71
GACCGTGCAACAGGCTAACGCCGA-10	GW19_0412_Control_2	GW19_0412	GW19	Control	2	3989	2611	Neuron	Glutamatergic neuron	EN-Newborn	4
GACCGTGCAACTTGTCAACGCCGA-10	GW19_0412_Control_2	GW19_0412	GW19	Control	2	2305	1701	Neuron	GABAergic neuron	IN-CGE-Immature	38
GACCTCAGTACAGCAAAACGCCGA-10	GW19_0412_Control_2	GW19_0412	GW19	Control	2	8645	4246	Neuron	Glutamatergic neuron	EN-Newborn	87
GACCTCAGTCCTGAGCAACGCCGA-10	GW19_0412_Control_2	GW19_0412	GW19	Control	2	5431	3271	Neuron	Glutamatergic neuron	EN-IT-Immature	11
GACCTCAGTTAGAGGCAACGCCGA-10	GW19_0412_Control_2	GW19_0412	GW19	Control	2	7271	3861	Neuron	Glutamatergic neuron	EN-Newborn	12
GACCTCAGTTCTTACTAACGCCGA-10	GW19_0412_Control_2	GW19_0412	GW19	Control	2	6336	3614	Neuron	Glutamatergic neuron	EN-IT-Immature	55
GACCTCAGTTGCTGTGAACGCCGA-10	GW19_0412_Control_2	GW19_0412	GW19	Control	2	5224	3102	Neuron	GABAergic neuron	IN-CGE-Immature	46
GACCTCAGTTTGACTAAACGCCGA-10	GW19_0412_Control_2	GW19_0412	GW19	Control	2	8521	4240	Neuron	Glutamatergic neuron	EN-Newborn	21
GACCTGAAGCCTAAGGAACGCCGA-10	GW19_0412_Control_2	GW19_0412	GW19	Control	2	8046	4077	Neuron	Glutamatergic neuron	EN-Newborn	21
GACCTGAAGCTAACTTAACGCCGA-10	GW19_0412_Control_2	GW19_0412	GW19	Control	2	2262	1693	Neuron	GABAergic neuron	IN-dLGE-Immature	26
GACCTGAAGGAACCTGAACGCCGA-10	GW19_0412_Control_2	GW19_0412	GW19	Control	2	6677	3743	Neuron	Glutamatergic neuron	EN-Non-IT-Immature	74
GACCTTCAGCGGGACTAACGCCGA-10	GW19_0412_Control_2	GW19_0412	GW19	Control	2	15019	5599	Neuron	Glutamatergic neuron	EN-Newborn	29
GACCTTCAGCTATCGCAACGCCGA-10	GW19_0412_Control_2	GW19_0412	GW19	Control	2	6515	3643	Neuron	Glutamatergic neuron	EN-Newborn	20
GACCTTCAGGTTATCTAACGCCGA-10	GW19_0412_Control_2	GW19_0412	GW19	Control	2	3030	2113	Neuron	GABAergic neuron	IN-CGE-Immature	38
GACGTAAGTAACTAGGAACGCCGA-10	GW19_0412_Control_2	GW19_0412	GW19	Control	2	3845	2539	Progenitor	Radial glia	RG-oRG	82
GACGTAAGTAGCTTGTAACGCCGA-10	GW19_0412_Control_2	GW19_0412	GW19	Control	2	6062	3378	Neuron	Glutamatergic neuron	EN-Newborn	56
GACGTAAGTCACCAGCAACGCCGA-10	GW19_0412_Control_2	GW19_0412	GW19	Control	2	8268	4239	Neuron	Glutamatergic neuron	EN-IT-Immature	27
GACGTAAGTCACGATTAACGCCGA-10	GW19_0412_Control_2	GW19_0412	GW19	Control	2	11803	5292	Progenitor	Radial glia	RG-vRG	23
GACTAAATCAACCGGAAACGCCGA-10	GW19_0412_Control_2	GW19_0412	GW19	Control	2	796	643	Neuron	GABAergic neuron	IN-dLGE-Immature	26
GACTAAATCAATGTGAAACGCCGA-10	GW19_0412_Control_2	GW19_0412	GW19	Control	2	10069	4436	Neuron	Glutamatergic neuron	EN-Newborn	44
GACTAAATCACTTCGAAACGCCGA-10	GW19_0412_Control_2	GW19_0412	GW19	Control	2	3509	2334	Neuron	GABAergic neuron	IN-dLGE-Immature	26
GACTAAATCCAGATAAAACGCCGA-10	GW19_0412_Control_2	GW19_0412	GW19	Control	2	13917	5131	Progenitor	Radial glia	RG-tRG	53
GACTAAATCCGGCTCAAACGCCGA-10	GW19_0412_Control_2	GW19_0412	GW19	Control	2	3741	2438	Neuron	GABAergic neuron	IN-MGE-Immature	18
GACTAAATCGCGAAATAACGCCGA-10	GW19_0412_Control_2	GW19_0412	GW19	Control	2	12304	5192	Neuron	Glutamatergic neuron	EN-L6-IT	5
GACTAAATCTCAAGAAAACGCCGA-10	GW19_0412_Control_2	GW19_0412	GW19	Control	2	6542	3755	Neuron	Glutamatergic neuron	EN-IT-Immature	59
GACTAACAGCCTTAATAACGCCGA-10	GW19_0412_Control_2	GW19_0412	GW19	Control	2	2790	1955	Neuron	GABAergic neuron	IN-CGE-Immature	38
GACTAACAGGCACTAGAACGCCGA-10	GW19_0412_Control_2	GW19_0412	GW19	Control	2	3487	2359	Neuron	GABAergic neuron	IN-MGE-Immature	64
GACTAACAGTAACTTCAACGCCGA-10	GW19_0412_Control_2	GW19_0412	GW19	Control	2	2795	2032	Neuron	GABAergic neuron	IN-MGE-Immature	60
GACTAAGGTACGGTTTAACGCCGA-10	GW19_0412_Control_2	GW19_0412	GW19	Control	2	11877	5107	Neuron	Glutamatergic neuron	EN-L6-IT	5
GACTAAGGTCACAGAAAACGCCGA-10	GW19_0412_Control_2	GW19_0412	GW19	Control	2	3700	2393	Neuron	GABAergic neuron	IN-CGE-Immature	46
GACTAAGGTGGTTACTAACGCCGA-10	GW19_0412_Control_2	GW19_0412	GW19	Control	2	6592	3408	Progenitor	IPC-EN	IPC-EN	30
GACTAAGGTGTGATGAAACGCCGA-10	GW19_0412_Control_2	GW19_0412	GW19	Control	2	15753	5820	Neuron	Glutamatergic neuron	EN-Non-IT-Immature	74
GACTAGTAGATTATCCAACGCCGA-10	GW19_0412_Control_2	GW19_0412	GW19	Control	2	4942	3161	Neuron	Glutamatergic neuron	EN-Non-IT-Immature	74
GACTGAGTCAAGCCAGAACGCCGA-10	GW19_0412_Control_2	GW19_0412	GW19	Control	2	6981	3601	Neuron	Glutamatergic neuron	EN-Newborn	34
GACTGAGTCCATAGAAAACGCCGA-10	GW19_0412_Control_2	GW19_0412	GW19	Control	2	3435	2374	Neuron	Glutamatergic neuron	EN-Newborn	3
GACTGAGTCCCATTGAAACGCCGA-10	GW19_0412_Control_2	GW19_0412	GW19	Control	2	11757	5176	Neuron	Glutamatergic neuron	EN-L6-IT	5
GACTGAGTCCTGGTTAAACGCCGA-10	GW19_0412_Control_2	GW19_0412	GW19	Control	2	13500	5515	Neuron	Glutamatergic neuron	EN-L6-IT	5
GACTGAGTCTTCGCTTAACGCCGA-10	GW19_0412_Control_2	GW19_0412	GW19	Control	2	5942	3496	Neuron	Glutamatergic neuron	EN-Non-IT-Immature	74
GACTTAAAGCTTACTGAACGCCGA-10	GW19_0412_Control_2	GW19_0412	GW19	Control	2	4245	2690	Neuron	Glutamatergic neuron	EN-Newborn	75
GACTTACGTCAAGCTTAACGCCGA-10	GW19_0412_Control_2	GW19_0412	GW19	Control	2	4879	2542	Progenitor	Radial glia	RG-tRG	53
GACTTACGTCTTACTTAACGCCGA-10	GW19_0412_Control_2	GW19_0412	GW19	Control	2	9598	4643	Neuron	Glutamatergic neuron	EN-Newborn	17
GACTTACGTGAATCTCAACGCCGA-10	GW19_0412_Control_2	GW19_0412	GW19	Control	2	5071	3109	Neuron	Glutamatergic neuron	EN-Newborn	78
GACTTCGGTATGGTCTAACGCCGA-10	GW19_0412_Control_2	GW19_0412	GW19	Control	2	6246	3427	Neuron	Glutamatergic neuron	EN-Newborn	16
GACTTCGGTGCTTCGAAACGCCGA-10	GW19_0412_Control_2	GW19_0412	GW19	Control	2	3444	2328	Neuron	Glutamatergic neuron	EN-Newborn	20
GACTTCGGTGTTGCTGAACGCCGA-10	GW19_0412_Control_2	GW19_0412	GW19	Control	2	8349	4191	Progenitor	Radial glia	RG-vRG	81
GACTTCGGTTAGTGCTAACGCCGA-10	GW19_0412_Control_2	GW19_0412	GW19	Control	2	3900	2488	Neuron	Glutamatergic neuron	EN-Newborn	6
GACTTCGGTTCACCAGAACGCCGA-10	GW19_0412_Control_2	GW19_0412	GW19	Control	2	9954	4616	Neuron	Glutamatergic neuron	EN-L6-IT	5
GACTTCGGTTCCGGGTAACGCCGA-10	GW19_0412_Control_2	GW19_0412	GW19	Control	2	7036	3895	Neuron	Glutamatergic neuron	EN-IT-Immature	8
GACTTGCTCACAATGAAACGCCGA-10	GW19_0412_Control_2	GW19_0412	GW19	Control	2	6873	3745	Neuron	GABAergic neuron	IN-MGE-Immature	18
GACTTGCTCACCCTCCAACGCCGA-10	GW19_0412_Control_2	GW19_0412	GW19	Control	2	14512	5484	Neuron	Glutamatergic neuron	EN-L6-IT	5
GACTTGCTCGAAGCATAACGCCGA-10	GW19_0412_Control_2	GW19_0412	GW19	Control	2	9737	4766	Neuron	Glutamatergic neuron	EN-L5-ET	94
GACTTGCTCGATGAACAACGCCGA-10	GW19_0412_Control_2	GW19_0412	GW19	Control	2	10579	4864	Neuron	Glutamatergic neuron	EN-L6-IT	7
GACTTGCTCGTCCCGAAACGCCGA-10	GW19_0412_Control_2	GW19_0412	GW19	Control	2	16307	5853	Neuron	Glutamatergic neuron	EN-L6-IT	5
GACTTGCTCTAAGTCTAACGCCGA-10	GW19_0412_Control_2	GW19_0412	GW19	Control	2	15383	5992	Progenitor	Radial glia	RG-vRG	54
GACTTGCTCTGTCAGCAACGCCGA-10	GW19_0412_Control_2	GW19_0412	GW19	Control	2	11807	4993	Progenitor	IPC-EN	IPC-EN	41
GACTTTGTCAAGGTCGAACGCCGA-10	GW19_0412_Control_2	GW19_0412	GW19	Control	2	4482	2469	Progenitor	Radial glia	RG-vRG	102
GACTTTGTCCATCCAAAACGCCGA-10	GW19_0412_Control_2	GW19_0412	GW19	Control	2	5651	3272	Neuron	GABAergic neuron	IN-CGE-Immature	79
GACTTTGTCTCAAGAAAACGCCGA-10	GW19_0412_Control_2	GW19_0412	GW19	Control	2	13441	5330	Neuron	Glutamatergic neuron	EN-Newborn	29
GACTTTGTCTCACCTTAACGCCGA-10	GW19_0412_Control_2	GW19_0412	GW19	Control	2	12029	5026	Neuron	Glutamatergic neuron	EN-Newborn	31
GAGACCCAGCATTACTAACGCCGA-10	GW19_0412_Control_2	GW19_0412	GW19	Control	2	4876	2959	Neuron	Glutamatergic neuron	EN-Newborn	12
GAGACCCAGCCATTTGAACGCCGA-10	GW19_0412_Control_2	GW19_0412	GW19	Control	2	4293	2695	Progenitor	IPC-EN	IPC-EN	52
GAGACCCAGGTCAAACAACGCCGA-10	GW19_0412_Control_2	GW19_0412	GW19	Control	2	6902	3626	Neuron	Glutamatergic neuron	EN-Newborn	62
GAGACCCAGTGATTAGAACGCCGA-10	GW19_0412_Control_2	GW19_0412	GW19	Control	2	5873	3315	Neuron	Glutamatergic neuron	EN-Newborn	33
GAGATACTCAGTAGCGAACGCCGA-10	GW19_0412_Control_2	GW19_0412	GW19	Control	2	8040	4146	Neuron	Glutamatergic neuron	EN-IT-Immature	48
GAGATACTCCACAATTAACGCCGA-10	GW19_0412_Control_2	GW19_0412	GW19	Control	2	8877	4442	Neuron	Glutamatergic neuron	EN-IT-Immature	8
GAGATACTCCCGCTGAAACGCCGA-10	GW19_0412_Control_2	GW19_0412	GW19	Control	2	11734	4972	Neuron	Glutamatergic neuron	EN-Newborn	31
GAGATACTCGAGGTTGAACGCCGA-10	GW19_0412_Control_2	GW19_0412	GW19	Control	2	9352	4546	Neuron	Glutamatergic neuron	EN-Newborn	9
GAGATACTCGATATGAAACGCCGA-10	GW19_0412_Control_2	GW19_0412	GW19	Control	2	9358	4357	Neuron	Glutamatergic neuron	EN-Newborn	29
GAGATACTCGCGGATAAACGCCGA-10	GW19_0412_Control_2	GW19_0412	GW19	Control	2	5635	3297	Neuron	Glutamatergic neuron	EN-Newborn	12
GAGCAAGCAAGTTGCAAACGCCGA-10	GW19_0412_Control_2	GW19_0412	GW19	Control	2	5100	3060	Neuron	Glutamatergic neuron	EN-Newborn	17
GAGCAAGCACCACACCAACGCCGA-10	GW19_0412_Control_2	GW19_0412	GW19	Control	2	3546	2427	Neuron	Glutamatergic neuron	EN-IT-Immature	24
GAGCATGTCCATGATTAACGCCGA-10	GW19_0412_Control_2	GW19_0412	GW19	Control	2	8081	4400	Progenitor	Radial glia	RG-vRG	101
GAGCATGTCCCTCATTAACGCCGA-10	GW19_0412_Control_2	GW19_0412	GW19	Control	2	6138	3427	Neuron	Glutamatergic neuron	EN-L6-IT	2
GAGCATGTCCTCAAGCAACGCCGA-10	GW19_0412_Control_2	GW19_0412	GW19	Control	2	2518	1873	Neuron	GABAergic neuron	IN-MGE-Immature	60
GAGCATGTCTTAAGCTAACGCCGA-10	GW19_0412_Control_2	GW19_0412	GW19	Control	2	7028	3925	Progenitor	Radial glia	RG-vRG	99
GAGCCTGCAACTTGTCAACGCCGA-10	GW19_0412_Control_2	GW19_0412	GW19	Control	2	6635	3515	Progenitor	IPC-EN	IPC-EN	65
GAGCCTGCATAAGCCAAACGCCGA-10	GW19_0412_Control_2	GW19_0412	GW19	Control	2	2745	2025	Neuron	GABAergic neuron	IN-MGE-Immature	43
GAGCCTTTCGTAAAGCAACGCCGA-10	GW19_0412_Control_2	GW19_0412	GW19	Control	2	5980	3484	Neuron	Glutamatergic neuron	EN-Non-IT-Immature	74
GAGCTAGTCACCACACAACGCCGA-10	GW19_0412_Control_2	GW19_0412	GW19	Control	2	8272	4063	Neuron	Glutamatergic neuron	EN-Newborn	33
GAGCTAGTCATCCAGCAACGCCGA-10	GW19_0412_Control_2	GW19_0412	GW19	Control	2	3019	2069	Neuron	Glutamatergic neuron	EN-Newborn	49
GAGCTAGTCCTAAAGAAACGCCGA-10	GW19_0412_Control_2	GW19_0412	GW19	Control	2	7817	3936	Neuron	Glutamatergic neuron	EN-Newborn	17
GAGCTAGTCGCCTAGTAACGCCGA-10	GW19_0412_Control_2	GW19_0412	GW19	Control	2	3330	2279	Neuron	Glutamatergic neuron	EN-Newborn	49
GAGCTAGTCGTGATTTAACGCCGA-10	GW19_0412_Control_2	GW19_0412	GW19	Control	2	7143	3883	Neuron	Glutamatergic neuron	EN-Newborn	90
GAGCTATAGATTCGTTAACGCCGA-10	GW19_0412_Control_2	GW19_0412	GW19	Control	2	7968	4074	Neuron	Glutamatergic neuron	EN-Newborn	17
GAGCTATAGGCTCCATAACGCCGA-10	GW19_0412_Control_2	GW19_0412	GW19	Control	2	3025	2152	Neuron	GABAergic neuron	IN-CGE-Immature	38
GAGCTATAGGTGAGCCAACGCCGA-10	GW19_0412_Control_2	GW19_0412	GW19	Control	2	3639	2434	Neuron	Glutamatergic neuron	EN-Newborn	4
GAGCTATAGTGATTAGAACGCCGA-10	GW19_0412_Control_2	GW19_0412	GW19	Control	2	4129	2683	Neuron	Glutamatergic neuron	EN-Newborn	56
GAGCTATAGTTACAGAAACGCCGA-10	GW19_0412_Control_2	GW19_0412	GW19	Control	2	29746	7762	Glia	Astrocyte	Astrocyte-Immature	35
GAGCTGGGTACGGGCAAACGCCGA-10	GW19_0412_Control_2	GW19_0412	GW19	Control	2	6774	3502	Neuron	Glutamatergic neuron	EN-Newborn	58
GAGCTGGGTAGCTTGTAACGCCGA-10	GW19_0412_Control_2	GW19_0412	GW19	Control	2	3826	2515	Neuron	Glutamatergic neuron	EN-Newborn	0
GAGCTTGAGCCTAAGGAACGCCGA-10	GW19_0412_Control_2	GW19_0412	GW19	Control	2	4127	2623	Neuron	Glutamatergic neuron	EN-Newborn	6
GAGCTTGAGGATGTTAAACGCCGA-10	GW19_0412_Control_2	GW19_0412	GW19	Control	2	4177	2660	Neuron	GABAergic neuron	IN-MGE-Immature	60
GAGCTTGAGTTACAGAAACGCCGA-10	GW19_0412_Control_2	GW19_0412	GW19	Control	2	14744	5695	Neuron	Glutamatergic neuron	EN-L6-IT	5
GAGCTTTGTCAGTGCCAACGCCGA-10	GW19_0412_Control_2	GW19_0412	GW19	Control	2	11292	4895	Neuron	Glutamatergic neuron	EN-Newborn	51
GAGGAGTAGACAAGCTAACGCCGA-10	GW19_0412_Control_2	GW19_0412	GW19	Control	2	607	504	Progenitor	OPC	OPC	104
GAGGAGTAGCTAGCCTAACGCCGA-10	GW19_0412_Control_2	GW19_0412	GW19	Control	2	11539	5140	Neuron	Glutamatergic neuron	EN-IT-Immature	8
GAGGAGTAGCTATCGCAACGCCGA-10	GW19_0412_Control_2	GW19_0412	GW19	Control	2	5541	3375	Neuron	Glutamatergic neuron	EN-Newborn	20
GAGGATGCAGGAGCAAAACGCCGA-10	GW19_0412_Control_2	GW19_0412	GW19	Control	2	6279	3487	Neuron	Glutamatergic neuron	EN-Newborn	6
GAGGATGCATGGCGCAAACGCCGA-10	GW19_0412_Control_2	GW19_0412	GW19	Control	2	13372	5337	Neuron	Glutamatergic neuron	EN-Newborn	31
GAGGCAACAAAGCTCAAACGCCGA-10	GW19_0412_Control_2	GW19_0412	GW19	Control	2	10580	4882	Neuron	Glutamatergic neuron	EN-L6-IT	7
GAGGCAACACCGGTAGAACGCCGA-10	GW19_0412_Control_2	GW19_0412	GW19	Control	2	9341	4486	Neuron	Glutamatergic neuron	EN-Newborn	17
GAGGCAACAGTAAGTTAACGCCGA-10	GW19_0412_Control_2	GW19_0412	GW19	Control	2	5607	3357	Neuron	Glutamatergic neuron	EN-L5_6-NP	39
GAGGGAGTCAACCAAAAACGCCGA-10	GW19_0412_Control_2	GW19_0412	GW19	Control	2	8615	4337	Neuron	Glutamatergic neuron	EN-L6-IT	2
GAGGGAGTCAAGCTCCAACGCCGA-10	GW19_0412_Control_2	GW19_0412	GW19	Control	2	5883	3440	Neuron	Glutamatergic neuron	EN-Newborn	17
GAGGGAGTCCGGCTCAAACGCCGA-10	GW19_0412_Control_2	GW19_0412	GW19	Control	2	6235	3605	Neuron	Glutamatergic neuron	EN-Newborn	12
GAGGGAGTCGGTTCCGAACGCCGA-10	GW19_0412_Control_2	GW19_0412	GW19	Control	2	5482	3420	Neuron	Glutamatergic neuron	EN-L5-ET	94
GAGGTCCAGACCTTTGAACGCCGA-10	GW19_0412_Control_2	GW19_0412	GW19	Control	2	6351	3438	Neuron	Glutamatergic neuron	EN-Newborn	58
GAGGTCCAGGAAACTCAACGCCGA-10	GW19_0412_Control_2	GW19_0412	GW19	Control	2	9342	4534	Neuron	Glutamatergic neuron	EN-L6-IT	5
GAGGTTTAGTTAGGGTAACGCCGA-10	GW19_0412_Control_2	GW19_0412	GW19	Control	2	11199	5110	Progenitor	IPC-EN	IPC-EN	37
GAGGTTTAGTTGCGGAAACGCCGA-10	GW19_0412_Control_2	GW19_0412	GW19	Control	2	6055	3442	Neuron	Glutamatergic neuron	EN-Newborn	17
GAGTAACTCAAACCAAAACGCCGA-10	GW19_0412_Control_2	GW19_0412	GW19	Control	2	7013	3959	Neuron	Glutamatergic neuron	EN-IT-Immature	24
GAGTAACTCCTTTAGGAACGCCGA-10	GW19_0412_Control_2	GW19_0412	GW19	Control	2	4582	2788	Neuron	Glutamatergic neuron	EN-Newborn	47
GAGTAACTCTACTACGAACGCCGA-10	GW19_0412_Control_2	GW19_0412	GW19	Control	2	11428	4940	Neuron	Glutamatergic neuron	EN-Newborn	22
GAGTAACTCTATTCGGAACGCCGA-10	GW19_0412_Control_2	GW19_0412	GW19	Control	2	6435	3596	Progenitor	Radial glia	RG-vRG	108
GAGTAACTCTTAAGCTAACGCCGA-10	GW19_0412_Control_2	GW19_0412	GW19	Control	2	11190	4911	Neuron	Glutamatergic neuron	EN-L6-IT	5
GAGTAATGTAGCCTTGAACGCCGA-10	GW19_0412_Control_2	GW19_0412	GW19	Control	2	7070	3898	Progenitor	Radial glia	RG-vRG	102
GAGTAATGTATTTCGAAACGCCGA-10	GW19_0412_Control_2	GW19_0412	GW19	Control	2	3631	2399	Neuron	Glutamatergic neuron	EN-Newborn	0
GAGTAATGTGACCTATAACGCCGA-10	GW19_0412_Control_2	GW19_0412	GW19	Control	2	4125	2657	Neuron	Glutamatergic neuron	EN-Newborn	1
GAGTAATGTTAGTAGGAACGCCGA-10	GW19_0412_Control_2	GW19_0412	GW19	Control	2	17353	6299	Progenitor	Radial glia	RG-tRG	71
GAGTATGGTCATCCTCAACGCCGA-10	GW19_0412_Control_2	GW19_0412	GW19	Control	2	4244	2693	Neuron	Glutamatergic neuron	EN-Newborn	15
GAGTATGGTCGTTCTCAACGCCGA-10	GW19_0412_Control_2	GW19_0412	GW19	Control	2	9020	4278	Neuron	Glutamatergic neuron	EN-Newborn	21
GAGTATGGTCGTTGCAAACGCCGA-10	GW19_0412_Control_2	GW19_0412	GW19	Control	2	3242	2435	Neuron	Glutamatergic neuron	EN-IT-Immature	83
GAGTATGGTGAACGGTAACGCCGA-10	GW19_0412_Control_2	GW19_0412	GW19	Control	2	4422	2929	Neuron	Glutamatergic neuron	EN-L5_6-NP	39
GAGTATGGTTCCGTGAAACGCCGA-10	GW19_0412_Control_2	GW19_0412	GW19	Control	2	4444	2819	Neuron	Glutamatergic neuron	EN-Newborn	4
GAGTATGGTTGCGGGAAACGCCGA-10	GW19_0412_Control_2	GW19_0412	GW19	Control	2	8235	4154	Neuron	Glutamatergic neuron	EN-Newborn	17
GAGTATGGTTGTCAGTAACGCCGA-10	GW19_0412_Control_2	GW19_0412	GW19	Control	2	7992	3942	Progenitor	IPC-EN	IPC-EN	30
GAGTGACGTACGTCCAAACGCCGA-10	GW19_0412_Control_2	GW19_0412	GW19	Control	2	12005	5025	Neuron	GABAergic neuron	IN-MGE-Immature	61
GAGTGACGTATTTGTGAACGCCGA-10	GW19_0412_Control_2	GW19_0412	GW19	Control	2	8457	4224	Neuron	Glutamatergic neuron	EN-Newborn	33
GAGTGACGTCCTCCTGAACGCCGA-10	GW19_0412_Control_2	GW19_0412	GW19	Control	2	14800	5756	Neuron	Glutamatergic neuron	EN-L6-IT	5
GAGTGACGTCCTTAGGAACGCCGA-10	GW19_0412_Control_2	GW19_0412	GW19	Control	2	12266	5027	Progenitor	Radial glia	RG-tRG	53
GAGTGACGTTGACCCAAACGCCGA-10	GW19_0412_Control_2	GW19_0412	GW19	Control	2	7667	3859	Neuron	Glutamatergic neuron	EN-Newborn	51
GAGTGACGTTTGGCCAAACGCCGA-10	GW19_0412_Control_2	GW19_0412	GW19	Control	2	4730	2984	Neuron	Glutamatergic neuron	EN-Newborn	12
GAGTGCGGTAGTAGGCAACGCCGA-10	GW19_0412_Control_2	GW19_0412	GW19	Control	2	4109	2631	Neuron	Glutamatergic neuron	EN-Newborn	1
GAGTGCGGTTAGCTCGAACGCCGA-10	GW19_0412_Control_2	GW19_0412	GW19	Control	2	4005	2712	Neuron	Glutamatergic neuron	EN-Newborn	10
GAGTTACAGACTTAAGAACGCCGA-10	GW19_0412_Control_2	GW19_0412	GW19	Control	2	5933	3485	Neuron	Glutamatergic neuron	EN-Non-IT-Immature	74
GAGTTACAGAGGCGGAAACGCCGA-10	GW19_0412_Control_2	GW19_0412	GW19	Control	2	10999	5217	Neuron	Glutamatergic neuron	EN-L5-ET	94
GAGTTACAGCCTTAATAACGCCGA-10	GW19_0412_Control_2	GW19_0412	GW19	Control	2	9205	4517	Neuron	Glutamatergic neuron	EN-L6-IT	5
GAGTTACAGCTAGCCTAACGCCGA-10	GW19_0412_Control_2	GW19_0412	GW19	Control	2	8353	4193	Neuron	Glutamatergic neuron	EN-Newborn	22
GAGTTACAGGTTTCCAAACGCCGA-10	GW19_0412_Control_2	GW19_0412	GW19	Control	2	7487	3826	Progenitor	Radial glia	RG-tRG	53
GATAAAGCAATGAATCAACGCCGA-10	GW19_0412_Control_2	GW19_0412	GW19	Control	2	3982	2613	Neuron	Glutamatergic neuron	EN-Newborn	32
GATAAAGCACTTAACCAACGCCGA-10	GW19_0412_Control_2	GW19_0412	GW19	Control	2	4831	2835	Neuron	GABAergic neuron	IN-CGE-Immature	19
GATAGGTTCGTTCGTAAACGCCGA-10	GW19_0412_Control_2	GW19_0412	GW19	Control	2	3248	2230	Neuron	GABAergic neuron	IN-MGE-Immature	60
GATATGATCAGGGATTAACGCCGA-10	GW19_0412_Control_2	GW19_0412	GW19	Control	2	6112	3391	Neuron	Glutamatergic neuron	EN-Newborn	21
GATATGATCGCCTAGTAACGCCGA-10	GW19_0412_Control_2	GW19_0412	GW19	Control	2	5796	3161	Neuron	GABAergic neuron	IN-CGE-Immature	19
GATATGATCTGGCCCAAACGCCGA-10	GW19_0412_Control_2	GW19_0412	GW19	Control	2	5859	3487	Neuron	Glutamatergic neuron	EN-Non-IT-Immature	74
GATATGATCTTTGGATAACGCCGA-10	GW19_0412_Control_2	GW19_0412	GW19	Control	2	3467	2393	Neuron	Glutamatergic neuron	EN-Newborn	20
GATCAAATCCTGGAAGAACGCCGA-10	GW19_0412_Control_2	GW19_0412	GW19	Control	2	3401	2275	Neuron	Glutamatergic neuron	EN-Newborn	6
GATCAAATCTATGCATAACGCCGA-10	GW19_0412_Control_2	GW19_0412	GW19	Control	2	5437	3330	Neuron	Glutamatergic neuron	EN-Non-IT-Immature	74
GATCAATCAACCTTGTAACGCCGA-10	GW19_0412_Control_2	GW19_0412	GW19	Control	2	11731	4962	Neuron	Glutamatergic neuron	EN-Newborn	44
GATCAATCACCATCATAACGCCGA-10	GW19_0412_Control_2	GW19_0412	GW19	Control	2	5869	3335	Neuron	Glutamatergic neuron	EN-L6-CT	68
GATCAATCAGAAAGGTAACGCCGA-10	GW19_0412_Control_2	GW19_0412	GW19	Control	2	3084	2101	Neuron	Glutamatergic neuron	EN-Newborn	49
GATCAATCATAACCGAAACGCCGA-10	GW19_0412_Control_2	GW19_0412	GW19	Control	2	6369	3534	Neuron	Glutamatergic neuron	EN-Newborn	16
GATCAATCATTGAGATAACGCCGA-10	GW19_0412_Control_2	GW19_0412	GW19	Control	2	12500	5292	Neuron	Glutamatergic neuron	EN-L6-IT	5
GATCACACACGCCACTAACGCCGA-10	GW19_0412_Control_2	GW19_0412	GW19	Control	2	9327	4600	Neuron	Glutamatergic neuron	EN-L6-IT	7
GATCACACATAGGCGTAACGCCGA-10	GW19_0412_Control_2	GW19_0412	GW19	Control	2	7649	3992	Neuron	Glutamatergic neuron	EN-Newborn	17
GATCACACATTGGGTAAACGCCGA-10	GW19_0412_Control_2	GW19_0412	GW19	Control	2	6061	3335	Neuron	Glutamatergic neuron	EN-Newborn	34
GATCATAAGTCGCGAAAACGCCGA-10	GW19_0412_Control_2	GW19_0412	GW19	Control	2	7571	3924	Neuron	Glutamatergic neuron	EN-Newborn	17
GATCATGCAACCTCGCAACGCCGA-10	GW19_0412_Control_2	GW19_0412	GW19	Control	2	4215	2681	Neuron	Glutamatergic neuron	EN-Newborn	56
GATCATGCATTTGGAGAACGCCGA-10	GW19_0412_Control_2	GW19_0412	GW19	Control	2	7234	3829	Neuron	Glutamatergic neuron	EN-Newborn	58
GATCGATAGGTCTTTGAACGCCGA-10	GW19_0412_Control_2	GW19_0412	GW19	Control	2	6993	3714	Neuron	Glutamatergic neuron	EN-Newborn	21
GATCGATAGTAAAGGGAACGCCGA-10	GW19_0412_Control_2	GW19_0412	GW19	Control	2	3164	2021	Neuron	GABAergic neuron	IN-MGE-Immature	119
GATGACAGTCAAACTCAACGCCGA-10	GW19_0412_Control_2	GW19_0412	GW19	Control	2	8473	4598	Neuron	Glutamatergic neuron	EN-L5-ET	94
GATGACAGTGAATCTCAACGCCGA-10	GW19_0412_Control_2	GW19_0412	GW19	Control	2	4993	3035	Progenitor	Radial glia	RG-oRG	82
GATGACAGTGTTAGTCAACGCCGA-10	GW19_0412_Control_2	GW19_0412	GW19	Control	2	7184	3752	Neuron	Glutamatergic neuron	EN-Newborn	33
GATGACAGTTAGTGAGAACGCCGA-10	GW19_0412_Control_2	GW19_0412	GW19	Control	2	6138	3415	Neuron	Glutamatergic neuron	EN-Newborn	62
GATGACAGTTCTCAAAAACGCCGA-10	GW19_0412_Control_2	GW19_0412	GW19	Control	2	8087	4242	Neuron	Glutamatergic neuron	EN-L6-IT	2
GATGACAGTTGCGAAAAACGCCGA-10	GW19_0412_Control_2	GW19_0412	GW19	Control	2	14819	5788	Progenitor	Radial glia	RG-tRG	71
GATGCAAGTAATCCTAAACGCCGA-10	GW19_0412_Control_2	GW19_0412	GW19	Control	2	3265	2241	Neuron	GABAergic neuron	IN-MGE-Immature	124
GATGCAAGTAATGTCCAACGCCGA-10	GW19_0412_Control_2	GW19_0412	GW19	Control	2	5543	3292	Neuron	Glutamatergic neuron	EN-Non-IT-Immature	74
GATGCAAGTGAACGGTAACGCCGA-10	GW19_0412_Control_2	GW19_0412	GW19	Control	2	2467	1807	Neuron	GABAergic neuron	IN-CGE-Immature	38
GATGCACCACATAAGTAACGCCGA-10	GW19_0412_Control_2	GW19_0412	GW19	Control	2	4684	2926	Neuron	GABAergic neuron	IN-MGE-Immature	63
GATGCACCATGAGGGAAACGCCGA-10	GW19_0412_Control_2	GW19_0412	GW19	Control	2	6619	3374	Progenitor	IPC-EN	IPC-EN	41
GATGCCCGTAAACCCTAACGCCGA-10	GW19_0412_Control_2	GW19_0412	GW19	Control	2	6733	3710	Neuron	Glutamatergic neuron	EN-Newborn	17
GATGCCCGTTAAGTCCAACGCCGA-10	GW19_0412_Control_2	GW19_0412	GW19	Control	2	7348	3771	Progenitor	IPC-EN	IPC-EN	28
GATGGACGTCAGGATAAACGCCGA-10	GW19_0412_Control_2	GW19_0412	GW19	Control	2	8620	4279	Neuron	Glutamatergic neuron	EN-L6-IT	7
GATGGACGTCGTAACTAACGCCGA-10	GW19_0412_Control_2	GW19_0412	GW19	Control	2	10310	4634	Neuron	Glutamatergic neuron	EN-IT-Immature	8
GATGGACGTGTGATGAAACGCCGA-10	GW19_0412_Control_2	GW19_0412	GW19	Control	2	4208	2776	Neuron	Glutamatergic neuron	EN-Newborn	4
GATGGAGCAACTTAGGAACGCCGA-10	GW19_0412_Control_2	GW19_0412	GW19	Control	2	5241	3195	Neuron	Glutamatergic neuron	EN-L5_6-NP	39
GATGGAGCACCACACCAACGCCGA-10	GW19_0412_Control_2	GW19_0412	GW19	Control	2	5879	3457	Neuron	Glutamatergic neuron	EN-Newborn	96
GATGGCCAGACTAACAAACGCCGA-10	GW19_0412_Control_2	GW19_0412	GW19	Control	2	5790	3328	Neuron	Glutamatergic neuron	EN-Newborn	6
GATGGCCAGTCTACCAAACGCCGA-10	GW19_0412_Control_2	GW19_0412	GW19	Control	2	3596	2387	Neuron	GABAergic neuron	IN-MGE-Immature	63
GATGGCCAGTGCCCTGAACGCCGA-10	GW19_0412_Control_2	GW19_0412	GW19	Control	2	10710	4960	Neuron	Glutamatergic neuron	EN-IT-Immature	8
GATGGCTCAAGTCGCGAACGCCGA-10	GW19_0412_Control_2	GW19_0412	GW19	Control	2	14491	5647	Neuron	Glutamatergic neuron	EN-L6-IT	7
GATGGCTCACGAACGTAACGCCGA-10	GW19_0412_Control_2	GW19_0412	GW19	Control	2	9155	4315	Neuron	Glutamatergic neuron	EN-Newborn	100
GATGGTAGTGCATTACAACGCCGA-10	GW19_0412_Control_2	GW19_0412	GW19	Control	2	11319	4852	Progenitor	Radial glia	RG-vRG	23
GATGGTAGTTAACCACAACGCCGA-10	GW19_0412_Control_2	GW19_0412	GW19	Control	2	6137	3521	Neuron	Glutamatergic neuron	EN-L6b	40
GATGGTAGTTGTGAGAAACGCCGA-10	GW19_0412_Control_2	GW19_0412	GW19	Control	2	7614	4117	Neuron	Glutamatergic neuron	EN-L5_6-NP	39
GATTAACCAATATGGTAACGCCGA-10	GW19_0412_Control_2	GW19_0412	GW19	Control	2	4498	2676	Progenitor	IPC-EN	IPC-EN	121
GATTAACCAGCTCGAGAACGCCGA-10	GW19_0412_Control_2	GW19_0412	GW19	Control	2	4481	2772	Neuron	GABAergic neuron	IN-CGE-Immature	79
GATTAACCATGCGGATAACGCCGA-10	GW19_0412_Control_2	GW19_0412	GW19	Control	2	11635	4812	Neuron	Glutamatergic neuron	EN-Newborn	29
GATTAACCATTCAACCAACGCCGA-10	GW19_0412_Control_2	GW19_0412	GW19	Control	2	2040	1455	Progenitor	IPC-Glia	IPC-Glia	77
GATTACCGTGGATGGTAACGCCGA-10	GW19_0412_Control_2	GW19_0412	GW19	Control	2	3790	2527	Neuron	Glutamatergic neuron	EN-Newborn	0
GATTACCGTTAGTGCTAACGCCGA-10	GW19_0412_Control_2	GW19_0412	GW19	Control	2	7421	4004	Neuron	Glutamatergic neuron	EN-IT-Immature	8
GATTATCTCAACTGGGAACGCCGA-10	GW19_0412_Control_2	GW19_0412	GW19	Control	2	14062	5194	Progenitor	Radial glia	RG-vRG	81
GATTATCTCCACAATTAACGCCGA-10	GW19_0412_Control_2	GW19_0412	GW19	Control	2	9652	4393	Neuron	Glutamatergic neuron	EN-Newborn	31
GATTATCTCCCTCGCTAACGCCGA-10	GW19_0412_Control_2	GW19_0412	GW19	Control	2	3169	2180	Neuron	GABAergic neuron	IN-CGE-Immature	46
GATTCAGCACAACAATAACGCCGA-10	GW19_0412_Control_2	GW19_0412	GW19	Control	2	4120	2692	Neuron	Glutamatergic neuron	EN-Newborn	4
GATTCAGCACTTTGTAAACGCCGA-10	GW19_0412_Control_2	GW19_0412	GW19	Control	2	7279	3955	Neuron	Glutamatergic neuron	EN-L6-CT	68
GATTCAGCATGCGCAGAACGCCGA-10	GW19_0412_Control_2	GW19_0412	GW19	Control	2	8122	4067	Neuron	Glutamatergic neuron	EN-Newborn	58
GATTCCCAGCAGGTCAAACGCCGA-10	GW19_0412_Control_2	GW19_0412	GW19	Control	2	4107	2621	Neuron	GABAergic neuron	IN-MGE-Immature	64
GATTCCCAGTAACTTCAACGCCGA-10	GW19_0412_Control_2	GW19_0412	GW19	Control	2	3985	2527	Neuron	Glutamatergic neuron	EN-Newborn	6
GATTCGCTCACAATGAAACGCCGA-10	GW19_0412_Control_2	GW19_0412	GW19	Control	2	3456	2378	Neuron	GABAergic neuron	IN-MGE-Immature	60
GATTCGCTCCATCCTTAACGCCGA-10	GW19_0412_Control_2	GW19_0412	GW19	Control	2	11605	4997	Neuron	Glutamatergic neuron	EN-IT-Immature	36
GATTCGCTCGAAGTTAAACGCCGA-10	GW19_0412_Control_2	GW19_0412	GW19	Control	2	7572	3957	Neuron	Glutamatergic neuron	EN-Newborn	12
GATTGACAGACCTTTGAACGCCGA-10	GW19_0412_Control_2	GW19_0412	GW19	Control	2	4669	2882	Neuron	Glutamatergic neuron	EN-Newborn	75
GATTGACAGGATGTTAAACGCCGA-10	GW19_0412_Control_2	GW19_0412	GW19	Control	2	19843	6411	Progenitor	IPC-EN	IPC-EN	76
GATTGACAGGTTGTGGAACGCCGA-10	GW19_0412_Control_2	GW19_0412	GW19	Control	2	4936	3064	Progenitor	Radial glia	RG-vRG	45
GATTGACAGTCAACAAAACGCCGA-10	GW19_0412_Control_2	GW19_0412	GW19	Control	2	7941	4194	Neuron	Glutamatergic neuron	EN-IT-Immature	55
GATTGACAGTCAGGCAAACGCCGA-10	GW19_0412_Control_2	GW19_0412	GW19	Control	2	7089	4021	Neuron	Glutamatergic neuron	EN-L5-ET	94
GATTGATCAAACGGTCAACGCCGA-10	GW19_0412_Control_2	GW19_0412	GW19	Control	2	4565	2950	Progenitor	OPC	OPC	104
GATTGATCAAGGTTATAACGCCGA-10	GW19_0412_Control_2	GW19_0412	GW19	Control	2	5673	3382	Neuron	Glutamatergic neuron	EN-Newborn	90
GATTGATCACCTAAGAAACGCCGA-10	GW19_0412_Control_2	GW19_0412	GW19	Control	2	5253	3188	Neuron	Glutamatergic neuron	EN-Newborn	0
GATTGATCATCGAACAAACGCCGA-10	GW19_0412_Control_2	GW19_0412	GW19	Control	2	7562	3885	Neuron	Glutamatergic neuron	EN-Newborn	44
GATTGCACAATGGGAGAACGCCGA-10	GW19_0412_Control_2	GW19_0412	GW19	Control	2	3221	2254	Neuron	GABAergic neuron	IN-MGE-Immature	60
GATTGCACAGCCATAAAACGCCGA-10	GW19_0412_Control_2	GW19_0412	GW19	Control	2	7390	4126	Progenitor	Radial glia	RG-vRG	57
GATTGCACATAAGCTGAACGCCGA-10	GW19_0412_Control_2	GW19_0412	GW19	Control	2	5925	3413	Neuron	Glutamatergic neuron	EN-Newborn	16
GATTGCTGTAATGTCCAACGCCGA-10	GW19_0412_Control_2	GW19_0412	GW19	Control	2	6791	3824	Neuron	Glutamatergic neuron	EN-IT-Immature	24
GATTGCTGTACGCACCAACGCCGA-10	GW19_0412_Control_2	GW19_0412	GW19	Control	2	5592	3201	Neuron	Glutamatergic neuron	EN-Newborn	90
GATTGCTGTCCACAATAACGCCGA-10	GW19_0412_Control_2	GW19_0412	GW19	Control	2	9523	4459	Neuron	GABAergic neuron	IN-MGE-Immature	18
GATTGCTGTCCGGTACAACGCCGA-10	GW19_0412_Control_2	GW19_0412	GW19	Control	2	7612	3579	Progenitor	Radial glia	RG-tRG	53
GATTGCTGTTGCATCGAACGCCGA-10	GW19_0412_Control_2	GW19_0412	GW19	Control	2	8656	4197	Neuron	Glutamatergic neuron	EN-Newborn	34
GATTGCTGTTGGATGAAACGCCGA-10	GW19_0412_Control_2	GW19_0412	GW19	Control	2	7302	3816	Neuron	Glutamatergic neuron	EN-Newborn	47
GATTGGCCAAGTGCACAACGCCGA-10	GW19_0412_Control_2	GW19_0412	GW19	Control	2	9242	4234	Neuron	Glutamatergic neuron	EN-Newborn	62
GATTGTGCAACAGGGAAACGCCGA-10	GW19_0412_Control_2	GW19_0412	GW19	Control	2	6292	3557	Neuron	Glutamatergic neuron	EN-IT-Immature	48
GATTGTGCACATGAATAACGCCGA-10	GW19_0412_Control_2	GW19_0412	GW19	Control	2	7303	3883	Neuron	Glutamatergic neuron	EN-Newborn	17
GATTGTGCAGCCATTTAACGCCGA-10	GW19_0412_Control_2	GW19_0412	GW19	Control	2	9256	4317	Neuron	Glutamatergic neuron	EN-Newborn	100
GATTTGAAGGTCGAGCAACGCCGA-10	GW19_0412_Control_2	GW19_0412	GW19	Control	2	8349	4115	Progenitor	IPC-EN	IPC-EN	65
GATTTGAAGTTACATCAACGCCGA-10	GW19_0412_Control_2	GW19_0412	GW19	Control	2	7124	3904	Neuron	Glutamatergic neuron	EN-IT-Immature	8
GATTTGAAGTTACTCGAACGCCGA-10	GW19_0412_Control_2	GW19_0412	GW19	Control	2	2252	1658	Neuron	GABAergic neuron	IN-CGE-Immature	38
GATTTGAAGTTTCGGCAACGCCGA-10	GW19_0412_Control_2	GW19_0412	GW19	Control	2	5645	3359	Neuron	Glutamatergic neuron	EN-Non-IT-Immature	74
GCAAACCCACTCCCTTAACGCCGA-10	GW19_0412_Control_2	GW19_0412	GW19	Control	2	10721	4573	Neuron	Glutamatergic neuron	EN-Newborn	31
GCAAACCCAGATTGCAAACGCCGA-10	GW19_0412_Control_2	GW19_0412	GW19	Control	2	10016	4547	Neuron	Glutamatergic neuron	EN-Newborn	17
GCAAACTAGCAAGACTAACGCCGA-10	GW19_0412_Control_2	GW19_0412	GW19	Control	2	6883	3824	Neuron	Glutamatergic neuron	EN-IT-Immature	24
GCAAACTAGCGAGCTAAACGCCGA-10	GW19_0412_Control_2	GW19_0412	GW19	Control	2	10703	4759	Neuron	Glutamatergic neuron	EN-Newborn	21
GCAAACTAGGGATTTAAACGCCGA-10	GW19_0412_Control_2	GW19_0412	GW19	Control	2	7563	3945	Neuron	Glutamatergic neuron	EN-Newborn	15
GCAAACTAGGTAGACTAACGCCGA-10	GW19_0412_Control_2	GW19_0412	GW19	Control	2	15676	5759	Glia	Astrocyte	Astrocyte-Immature	35
GCAAACTAGTAAGCTAAACGCCGA-10	GW19_0412_Control_2	GW19_0412	GW19	Control	2	8103	4278	Neuron	Glutamatergic neuron	EN-IT-Immature	27
GCAAACTAGTCGAAACAACGCCGA-10	GW19_0412_Control_2	GW19_0412	GW19	Control	2	10307	4608	Neuron	Glutamatergic neuron	EN-Newborn	51
GCAAATATCGAAGTTAAACGCCGA-10	GW19_0412_Control_2	GW19_0412	GW19	Control	2	7256	3872	Neuron	Glutamatergic neuron	EN-Newborn	21
GCAAATGGTAGGAGGAAACGCCGA-10	GW19_0412_Control_2	GW19_0412	GW19	Control	2	6015	3523	Progenitor	Radial glia	RG-vRG	99
GCAAATGGTGCCCGATAACGCCGA-10	GW19_0412_Control_2	GW19_0412	GW19	Control	2	4879	3133	Neuron	Glutamatergic neuron	EN-Non-IT-Immature	74
GCAAATTCAACAAAGAAACGCCGA-10	GW19_0412_Control_2	GW19_0412	GW19	Control	2	9373	4519	Neuron	Glutamatergic neuron	EN-IT-Immature	8
GCAAATTCAACATGATAACGCCGA-10	GW19_0412_Control_2	GW19_0412	GW19	Control	2	7329	4003	Neuron	Glutamatergic neuron	EN-IT-Immature	117
GCAAATTCACTAGCGGAACGCCGA-10	GW19_0412_Control_2	GW19_0412	GW19	Control	2	6931	3732	Neuron	Glutamatergic neuron	EN-L6b	116
GCAAATTCATACCTTAAACGCCGA-10	GW19_0412_Control_2	GW19_0412	GW19	Control	2	8568	4276	Neuron	Glutamatergic neuron	EN-L6-IT	7
GCAAATTCATTTATCGAACGCCGA-10	GW19_0412_Control_2	GW19_0412	GW19	Control	2	8348	4319	Neuron	Glutamatergic neuron	EN-L6-IT	2
GCAACGGGTAATGCGAAACGCCGA-10	GW19_0412_Control_2	GW19_0412	GW19	Control	2	3431	2274	Progenitor	IPC-EN	IPC-EN	65
GCAACGGGTCCATCCTAACGCCGA-10	GW19_0412_Control_2	GW19_0412	GW19	Control	2	3031	2132	Neuron	Glutamatergic neuron	EN-Newborn	3
GCAACGGGTGTGTCGCAACGCCGA-10	GW19_0412_Control_2	GW19_0412	GW19	Control	2	8915	4328	Neuron	Glutamatergic neuron	EN-Newborn	51
GCAACGGGTTGTCAGTAACGCCGA-10	GW19_0412_Control_2	GW19_0412	GW19	Control	2	4330	2677	Neuron	Glutamatergic neuron	EN-Newborn	49
GCAAGAAAGGAGCCGTAACGCCGA-10	GW19_0412_Control_2	GW19_0412	GW19	Control	2	5017	3040	Neuron	Glutamatergic neuron	EN-L5_6-NP	39
GCAAGAAAGTTACCTGAACGCCGA-10	GW19_0412_Control_2	GW19_0412	GW19	Control	2	5640	3378	Neuron	Glutamatergic neuron	EN-Non-IT-Immature	74
GCAAGCCAGCCACTCGAACGCCGA-10	GW19_0412_Control_2	GW19_0412	GW19	Control	2	10643	4687	Neuron	Glutamatergic neuron	EN-Newborn	21
GCAAGCCAGGGCGGTTAACGCCGA-10	GW19_0412_Control_2	GW19_0412	GW19	Control	2	4413	2753	Neuron	GABAergic neuron	IN-dLGE-Immature	26
GCAAGGCTCACCTTTCAACGCCGA-10	GW19_0412_Control_2	GW19_0412	GW19	Control	2	7302	3707	Progenitor	IPC-EN	IPC-EN	30
GCAAGGCTCCCATAATAACGCCGA-10	GW19_0412_Control_2	GW19_0412	GW19	Control	2	7624	3971	Neuron	Glutamatergic neuron	EN-L6b	40
GCAAGGCTCGCCTGCAAACGCCGA-10	GW19_0412_Control_2	GW19_0412	GW19	Control	2	4342	2722	Neuron	Glutamatergic neuron	EN-Newborn	4
GCAAGGCTCTGTGATTAACGCCGA-10	GW19_0412_Control_2	GW19_0412	GW19	Control	2	6459	3529	Neuron	Glutamatergic neuron	EN-Newborn	87
GCAAGGTGTCAACTACAACGCCGA-10	GW19_0412_Control_2	GW19_0412	GW19	Control	2	5332	3202	Neuron	Glutamatergic neuron	EN-Newborn	78
GCAAGGTGTCCCTCATAACGCCGA-10	GW19_0412_Control_2	GW19_0412	GW19	Control	2	8565	4401	Progenitor	Radial glia	RG-vRG	108
GCAAGGTGTCCGGTACAACGCCGA-10	GW19_0412_Control_2	GW19_0412	GW19	Control	2	3890	2519	Neuron	Glutamatergic neuron	EN-Newborn	14
GCAAGTTAGAGGAGGTAACGCCGA-10	GW19_0412_Control_2	GW19_0412	GW19	Control	2	6965	3665	Neuron	Glutamatergic neuron	EN-Newborn	21
GCAAGTTAGATAACTGAACGCCGA-10	GW19_0412_Control_2	GW19_0412	GW19	Control	2	13909	5545	Progenitor	Radial glia	RG-tRG	71
GCAATTAAGCTGATTTAACGCCGA-10	GW19_0412_Control_2	GW19_0412	GW19	Control	2	12662	5209	Neuron	Glutamatergic neuron	EN-IT-Immature	36
GCACAAAGTGACCTTGAACGCCGA-10	GW19_0412_Control_2	GW19_0412	GW19	Control	2	14222	5569	Neuron	Glutamatergic neuron	EN-L6-IT	5
GCACAAAGTTGTTCCCAACGCCGA-10	GW19_0412_Control_2	GW19_0412	GW19	Control	2	8972	4385	Neuron	Glutamatergic neuron	EN-IT-Immature	8
GCACAACCAGGCAACTAACGCCGA-10	GW19_0412_Control_2	GW19_0412	GW19	Control	2	6377	3834	Progenitor	Radial glia	RG-vRG	57
GCACAACCATTGCGCCAACGCCGA-10	GW19_0412_Control_2	GW19_0412	GW19	Control	2	6555	3661	Neuron	Glutamatergic neuron	EN-Newborn	47
GCACACCGTAACGGGTAACGCCGA-10	GW19_0412_Control_2	GW19_0412	GW19	Control	2	13966	5502	Progenitor	Radial glia	RG-vRG	101
GCACACCGTGCTCCTTAACGCCGA-10	GW19_0412_Control_2	GW19_0412	GW19	Control	2	10245	4871	Neuron	Glutamatergic neuron	EN-IT-Immature	48
GCACAGCAGACAAGCTAACGCCGA-10	GW19_0412_Control_2	GW19_0412	GW19	Control	2	13446	5250	Neuron	Glutamatergic neuron	EN-L6-IT	5
GCACAGCAGGCAAGTTAACGCCGA-10	GW19_0412_Control_2	GW19_0412	GW19	Control	2	7865	4119	Neuron	Glutamatergic neuron	EN-Non-IT-Immature	74
GCACAGCAGGGTTACGAACGCCGA-10	GW19_0412_Control_2	GW19_0412	GW19	Control	2	3329	2213	Neuron	GABAergic neuron	IN-CGE-Immature	79
GCACCAAAGCGAAGAAAACGCCGA-10	GW19_0412_Control_2	GW19_0412	GW19	Control	2	5886	3350	Progenitor	Radial glia	RG-vRG	99
GCACCAAAGGGCACTAAACGCCGA-10	GW19_0412_Control_2	GW19_0412	GW19	Control	2	12792	5273	Neuron	Glutamatergic neuron	EN-Non-IT-Immature	74
GCACCAAAGGGTTTGGAACGCCGA-10	GW19_0412_Control_2	GW19_0412	GW19	Control	2	1841	1052	Immune	Microglia	Microglia	109
GCACCAAAGGTTGTAAAACGCCGA-10	GW19_0412_Control_2	GW19_0412	GW19	Control	2	8797	4435	Neuron	Glutamatergic neuron	EN-L6-IT	5
GCACGAATCATGACAAAACGCCGA-10	GW19_0412_Control_2	GW19_0412	GW19	Control	2	10619	4835	Neuron	Glutamatergic neuron	EN-L6-CT	68
GCACGAATCTATCTGGAACGCCGA-10	GW19_0412_Control_2	GW19_0412	GW19	Control	2	8853	4275	Neuron	Glutamatergic neuron	EN-Newborn	14
GCACTAACAAACGGGAAACGCCGA-10	GW19_0412_Control_2	GW19_0412	GW19	Control	2	9832	4675	Progenitor	IPC-Glia	IPC-Glia	105
GCACTAACAAACTTCCAACGCCGA-10	GW19_0412_Control_2	GW19_0412	GW19	Control	2	6989	3782	Neuron	Glutamatergic neuron	EN-IT-Immature	48
GCACTAACAAGGGTCTAACGCCGA-10	GW19_0412_Control_2	GW19_0412	GW19	Control	2	2932	2060	Neuron	GABAergic neuron	IN-MGE-Immature	124
GCACTAACACGGTCGAAACGCCGA-10	GW19_0412_Control_2	GW19_0412	GW19	Control	2	7827	4132	Neuron	Glutamatergic neuron	EN-IT-Immature	8
GCACTCAGTAGCCATTAACGCCGA-10	GW19_0412_Control_2	GW19_0412	GW19	Control	2	8246	4295	Neuron	Glutamatergic neuron	EN-L6-IT	2
GCACTCAGTCTATCTTAACGCCGA-10	GW19_0412_Control_2	GW19_0412	GW19	Control	2	11380	4866	Neuron	Glutamatergic neuron	EN-Newborn	31
GCACTCAGTGATAAACAACGCCGA-10	GW19_0412_Control_2	GW19_0412	GW19	Control	2	7065	3953	Neuron	Glutamatergic neuron	EN-IT-Immature	48
GCACTCAGTTGGTTACAACGCCGA-10	GW19_0412_Control_2	GW19_0412	GW19	Control	2	7502	3848	Progenitor	IPC-EN	IPC-EN	30
GCACTCAGTTTAACCAAACGCCGA-10	GW19_0412_Control_2	GW19_0412	GW19	Control	2	5316	3102	Neuron	Glutamatergic neuron	EN-Newborn	15
GCACTTGGTCTACCAGAACGCCGA-10	GW19_0412_Control_2	GW19_0412	GW19	Control	2	8502	4465	Neuron	Glutamatergic neuron	EN-IT-Immature	55
GCACTTGGTTCACCAGAACGCCGA-10	GW19_0412_Control_2	GW19_0412	GW19	Control	2	13085	5198	Progenitor	IPC-EN	IPC-EN	37
GCAGCAATCCTTGAGCAACGCCGA-10	GW19_0412_Control_2	GW19_0412	GW19	Control	2	6141	3438	Neuron	Glutamatergic neuron	EN-Newborn	10
GCAGCAATCGCAACGAAACGCCGA-10	GW19_0412_Control_2	GW19_0412	GW19	Control	2	3973	2659	Neuron	Glutamatergic neuron	EN-Newborn	20
GCAGCAATCTTGAATCAACGCCGA-10	GW19_0412_Control_2	GW19_0412	GW19	Control	2	6015	3424	Neuron	Glutamatergic neuron	EN-Newborn	29
GCAGGCTAGCTACGTCAACGCCGA-10	GW19_0412_Control_2	GW19_0412	GW19	Control	2	4147	2702	Neuron	GABAergic neuron	IN-MGE-Immature	61
GCAGGCTAGGAACCTGAACGCCGA-10	GW19_0412_Control_2	GW19_0412	GW19	Control	2	4107	2560	Neuron	GABAergic neuron	IN-dLGE-Immature	26
GCAGGCTAGGGTTACGAACGCCGA-10	GW19_0412_Control_2	GW19_0412	GW19	Control	2	5646	3208	Neuron	Glutamatergic neuron	EN-Newborn	47
GCAGGTTCAAATAAGGAACGCCGA-10	GW19_0412_Control_2	GW19_0412	GW19	Control	2	9661	4680	Progenitor	IPC-EN	IPC-EN	37
GCAGGTTCAAATATGCAACGCCGA-10	GW19_0412_Control_2	GW19_0412	GW19	Control	2	26848	7572	Progenitor	Radial glia	RG-tRG	53
GCAGGTTCAATATGCGAACGCCGA-10	GW19_0412_Control_2	GW19_0412	GW19	Control	2	9280	4478	Neuron	Glutamatergic neuron	EN-Newborn	17
GCAGGTTCATGCGGATAACGCCGA-10	GW19_0412_Control_2	GW19_0412	GW19	Control	2	7687	3914	Progenitor	IPC-EN	IPC-EN	113
GCAGTAAGTACTTACAAACGCCGA-10	GW19_0412_Control_2	GW19_0412	GW19	Control	2	6480	3577	Neuron	Glutamatergic neuron	EN-Newborn	100
GCAGTAAGTGAACCAAAACGCCGA-10	GW19_0412_Control_2	GW19_0412	GW19	Control	2	7586	4079	Neuron	Glutamatergic neuron	EN-IT-Immature	11
GCAGTAAGTTGCGCTAAACGCCGA-10	GW19_0412_Control_2	GW19_0412	GW19	Control	2	10441	4835	Neuron	Glutamatergic neuron	EN-IT-Immature	8
GCAGTACCAAAGCCTAAACGCCGA-10	GW19_0412_Control_2	GW19_0412	GW19	Control	2	14451	5287	Glia	Oligodendrocyte	Oligodendrocyte-Immature	110
GCAGTACCACAGCAACAACGCCGA-10	GW19_0412_Control_2	GW19_0412	GW19	Control	2	5226	3078	Neuron	Glutamatergic neuron	EN-Newborn	15
GCAGTACCACCAACAAAACGCCGA-10	GW19_0412_Control_2	GW19_0412	GW19	Control	2	6840	3802	Neuron	Glutamatergic neuron	EN-Non-IT-Immature	74
GCAGTACCATAGCCGGAACGCCGA-10	GW19_0412_Control_2	GW19_0412	GW19	Control	2	4806	2964	Neuron	GABAergic neuron	IN-CGE-Immature	42
GCAGTACCATGGCTAAAACGCCGA-10	GW19_0412_Control_2	GW19_0412	GW19	Control	2	6697	3563	Progenitor	IPC-EN	IPC-EN	28
GCAGTACCATTGGGTAAACGCCGA-10	GW19_0412_Control_2	GW19_0412	GW19	Control	2	5487	3234	Neuron	Glutamatergic neuron	EN-Newborn	1
GCAGTTTGTTTGTCAAAACGCCGA-10	GW19_0412_Control_2	GW19_0412	GW19	Control	2	10819	4792	Neuron	Glutamatergic neuron	EN-L6-IT	5
GCATAAATCACAGATAAACGCCGA-10	GW19_0412_Control_2	GW19_0412	GW19	Control	2	5574	3300	Neuron	Glutamatergic neuron	EN-L6b	40
GCATAAATCAGCCCTGAACGCCGA-10	GW19_0412_Control_2	GW19_0412	GW19	Control	2	13159	5540	Neuron	Glutamatergic neuron	EN-L6-IT	5
GCATAAATCCTGGATCAACGCCGA-10	GW19_0412_Control_2	GW19_0412	GW19	Control	2	3788	2555	Neuron	Glutamatergic neuron	EN-Newborn	3
GCATAATCACCACACCAACGCCGA-10	GW19_0412_Control_2	GW19_0412	GW19	Control	2	4395	2812	Neuron	GABAergic neuron	IN-MGE-Immature	60
GCATAATCACCATACTAACGCCGA-10	GW19_0412_Control_2	GW19_0412	GW19	Control	2	4420	2971	Neuron	GABAergic neuron	IN-MGE-Immature	119
GCATAATCACGGTACGAACGCCGA-10	GW19_0412_Control_2	GW19_0412	GW19	Control	2	5335	3161	Neuron	Glutamatergic neuron	EN-Newborn	17
GCATCACTCAACCGGAAACGCCGA-10	GW19_0412_Control_2	GW19_0412	GW19	Control	2	11276	4698	Glia	Oligodendrocyte	Oligodendrocyte-Immature	110
GCATCACTCATGGTCCAACGCCGA-10	GW19_0412_Control_2	GW19_0412	GW19	Control	2	3052	2220	Neuron	GABAergic neuron	IN-MGE-Immature	61
GCATCACTCCCGCTGAAACGCCGA-10	GW19_0412_Control_2	GW19_0412	GW19	Control	2	6741	3598	Neuron	Glutamatergic neuron	EN-Newborn	34
GCATCACTCCTAAGTTAACGCCGA-10	GW19_0412_Control_2	GW19_0412	GW19	Control	2	5261	3078	Neuron	Glutamatergic neuron	EN-Newborn	47
GCATCTATCAAACTTCAACGCCGA-10	GW19_0412_Control_2	GW19_0412	GW19	Control	2	3686	2436	Neuron	Glutamatergic neuron	EN-Newborn	4
GCATCTATCAGTCTATAACGCCGA-10	GW19_0412_Control_2	GW19_0412	GW19	Control	2	11501	5004	Neuron	Glutamatergic neuron	EN-L6-IT	5
GCATCTATCCTAAGTTAACGCCGA-10	GW19_0412_Control_2	GW19_0412	GW19	Control	2	8615	4172	Neuron	Glutamatergic neuron	EN-L6-IT	5
GCATCTATCCTCTAAGAACGCCGA-10	GW19_0412_Control_2	GW19_0412	GW19	Control	2	5141	3211	Neuron	Glutamatergic neuron	EN-IT-Immature	24
GCATCTATCTAGCGGAAACGCCGA-10	GW19_0412_Control_2	GW19_0412	GW19	Control	2	3887	2570	Neuron	Glutamatergic neuron	EN-Newborn	0
GCATCTATCTTGAAAGAACGCCGA-10	GW19_0412_Control_2	GW19_0412	GW19	Control	2	16612	6103	Neuron	Glutamatergic neuron	EN-L6-IT	5
GCATGAGTCCATAGAAAACGCCGA-10	GW19_0412_Control_2	GW19_0412	GW19	Control	2	8129	4266	Neuron	Glutamatergic neuron	EN-IT-Immature	27
GCATGAGTCCTTTCTAAACGCCGA-10	GW19_0412_Control_2	GW19_0412	GW19	Control	2	1663	1296	Neuron	GABAergic neuron	IN-MGE-Immature	43
GCATGAGTCGCCTGCAAACGCCGA-10	GW19_0412_Control_2	GW19_0412	GW19	Control	2	5803	3336	Neuron	GABAergic neuron	IN-CGE-Immature	46
GCATGAGTCTGTGATTAACGCCGA-10	GW19_0412_Control_2	GW19_0412	GW19	Control	2	4184	2599	Neuron	Glutamatergic neuron	EN-Newborn	0
GCATGCAAGACAACTAAACGCCGA-10	GW19_0412_Control_2	GW19_0412	GW19	Control	2	7418	4116	Progenitor	Radial glia	RG-vRG	57
GCATGCAAGCGGCTTTAACGCCGA-10	GW19_0412_Control_2	GW19_0412	GW19	Control	2	16329	6186	Glia	Astrocyte	Astrocyte-Immature	35
GCATGCTTCTATCTGGAACGCCGA-10	GW19_0412_Control_2	GW19_0412	GW19	Control	2	4026	2676	Neuron	GABAergic neuron	IN-MGE-Immature	60
GCATGGATCAATGTGAAACGCCGA-10	GW19_0412_Control_2	GW19_0412	GW19	Control	2	4793	2975	Neuron	GABAergic neuron	IN-CGE-Immature	38
GCATGGATCGCAAATAAACGCCGA-10	GW19_0412_Control_2	GW19_0412	GW19	Control	2	13965	5969	Glia	Astrocyte	Astrocyte-Immature	35
GCATGGATCTCACCTTAACGCCGA-10	GW19_0412_Control_2	GW19_0412	GW19	Control	2	4183	2691	Neuron	GABAergic neuron	IN-CGE-Immature	38
GCATGGATCTGGCCCAAACGCCGA-10	GW19_0412_Control_2	GW19_0412	GW19	Control	2	5564	3245	Neuron	Glutamatergic neuron	EN-Newborn	15
GCATTACGTCGTAATCAACGCCGA-10	GW19_0412_Control_2	GW19_0412	GW19	Control	2	2238	1634	Neuron	GABAergic neuron	IN-CGE-Immature	38
GCATTACGTGCCCGATAACGCCGA-10	GW19_0412_Control_2	GW19_0412	GW19	Control	2	12439	5051	Neuron	Glutamatergic neuron	EN-Newborn	29
GCATTACGTGCGTACCAACGCCGA-10	GW19_0412_Control_2	GW19_0412	GW19	Control	2	6611	3579	Neuron	GABAergic neuron	IN-CGE-Immature	19
GCATTACGTTAGGTAGAACGCCGA-10	GW19_0412_Control_2	GW19_0412	GW19	Control	2	2421	1831	Progenitor	IPC-EN	IPC-EN	65
GCATTCATCTTCGCTTAACGCCGA-10	GW19_0412_Control_2	GW19_0412	GW19	Control	2	5293	3165	Neuron	Glutamatergic neuron	EN-Newborn	9
GCATTGTGTCCATCAGAACGCCGA-10	GW19_0412_Control_2	GW19_0412	GW19	Control	2	5419	3277	Neuron	Glutamatergic neuron	EN-Newborn	1
GCATTGTGTGGCGTAGAACGCCGA-10	GW19_0412_Control_2	GW19_0412	GW19	Control	2	10090	4517	Progenitor	IPC-Glia	IPC-Glia	105
GCATTGTGTGTGAGTAAACGCCGA-10	GW19_0412_Control_2	GW19_0412	GW19	Control	2	12415	5371	Neuron	Glutamatergic neuron	EN-L6-IT	5
GCATTTAGTCATCCCTAACGCCGA-10	GW19_0412_Control_2	GW19_0412	GW19	Control	2	9931	4298	Glia	Oligodendrocyte	Oligodendrocyte-Immature	110
GCATTTAGTTAAGTCCAACGCCGA-10	GW19_0412_Control_2	GW19_0412	GW19	Control	2	8416	4099	Neuron	Glutamatergic neuron	EN-Newborn	29
GCATTTGTCAATGGGTAACGCCGA-10	GW19_0412_Control_2	GW19_0412	GW19	Control	2	2337	1608	Neuron	GABAergic neuron	IN-MGE-Immature	118
GCATTTGTCGCGTTCGAACGCCGA-10	GW19_0412_Control_2	GW19_0412	GW19	Control	2	6255	3580	Neuron	Glutamatergic neuron	EN-IT-Immature	55
GCCAACAAGTTAGTTCAACGCCGA-10	GW19_0412_Control_2	GW19_0412	GW19	Control	2	17399	6207	Progenitor	IPC-Glia	IPC-Glia	77
GCCAATACAGTGAGAGAACGCCGA-10	GW19_0412_Control_2	GW19_0412	GW19	Control	2	14587	5391	Neuron	Glutamatergic neuron	EN-Newborn	29
GCCAATACATCCGGAGAACGCCGA-10	GW19_0412_Control_2	GW19_0412	GW19	Control	2	9678	4394	Neuron	Glutamatergic neuron	EN-Newborn	21
GCCACAAAGATAACCAAACGCCGA-10	GW19_0412_Control_2	GW19_0412	GW19	Control	2	7006	3718	Neuron	Glutamatergic neuron	EN-Newborn	14
GCCACAAAGCCTCTAAAACGCCGA-10	GW19_0412_Control_2	GW19_0412	GW19	Control	2	8526	4364	Neuron	Glutamatergic neuron	EN-IT-Immature	48
GCCACAAAGGCAAGTTAACGCCGA-10	GW19_0412_Control_2	GW19_0412	GW19	Control	2	6778	3842	Progenitor	Radial glia	RG-vRG	23
GCCACAAAGTGAGTTAAACGCCGA-10	GW19_0412_Control_2	GW19_0412	GW19	Control	2	4194	2632	Neuron	Glutamatergic neuron	EN-Newborn	56
GCCAGTTTCATAACCTAACGCCGA-10	GW19_0412_Control_2	GW19_0412	GW19	Control	2	5977	3475	Neuron	Glutamatergic neuron	EN-Non-IT-Immature	74
GCCAGTTTCCGTCCAGAACGCCGA-10	GW19_0412_Control_2	GW19_0412	GW19	Control	2	4805	2794	Progenitor	Radial glia	RG-tRG	53
GCCAGTTTCCTCACGGAACGCCGA-10	GW19_0412_Control_2	GW19_0412	GW19	Control	2	5443	3159	Neuron	Glutamatergic neuron	EN-L6-CT	68
GCCAGTTTCGGTAAGTAACGCCGA-10	GW19_0412_Control_2	GW19_0412	GW19	Control	2	7243	3944	Neuron	Glutamatergic neuron	EN-L5_6-NP	39
GCCATAACAACAGAGGAACGCCGA-10	GW19_0412_Control_2	GW19_0412	GW19	Control	2	12883	5619	Progenitor	IPC-Glia	IPC-Glia	77
GCCATAACAACAGATTAACGCCGA-10	GW19_0412_Control_2	GW19_0412	GW19	Control	2	9125	4365	Neuron	Glutamatergic neuron	EN-Newborn	31
GCCATAACACAAATACAACGCCGA-10	GW19_0412_Control_2	GW19_0412	GW19	Control	2	5802	3449	Neuron	Glutamatergic neuron	EN-Newborn	12
GCCATAACACGCCACTAACGCCGA-10	GW19_0412_Control_2	GW19_0412	GW19	Control	2	8205	4256	Neuron	Glutamatergic neuron	EN-Newborn	10
GCCATAACAGAGGCTTAACGCCGA-10	GW19_0412_Control_2	GW19_0412	GW19	Control	2	3590	2362	Neuron	GABAergic neuron	IN-CGE-Immature	38
GCCATAACAGGTGACTAACGCCGA-10	GW19_0412_Control_2	GW19_0412	GW19	Control	2	10370	4674	Neuron	Glutamatergic neuron	EN-Newborn	29
GCCATAGAGCGCTACTAACGCCGA-10	GW19_0412_Control_2	GW19_0412	GW19	Control	2	9447	4624	Neuron	Glutamatergic neuron	EN-L6-IT	2
GCCATAGAGCGTGCTTAACGCCGA-10	GW19_0412_Control_2	GW19_0412	GW19	Control	2	5764	3388	Neuron	Glutamatergic neuron	EN-L5_6-NP	39
GCCATAGAGGTTAGCGAACGCCGA-10	GW19_0412_Control_2	GW19_0412	GW19	Control	2	4134	2563	Progenitor	IPC-EN	IPC-EN	52
GCCATAGAGTGGCTTCAACGCCGA-10	GW19_0412_Control_2	GW19_0412	GW19	Control	2	4164	2797	Neuron	Glutamatergic neuron	EN-Non-IT-Immature	74
GCCATAGAGTTACTCGAACGCCGA-10	GW19_0412_Control_2	GW19_0412	GW19	Control	2	6011	3398	Neuron	Glutamatergic neuron	EN-Newborn	47
GCCATAGAGTTATTGCAACGCCGA-10	GW19_0412_Control_2	GW19_0412	GW19	Control	2	5099	3042	Neuron	Glutamatergic neuron	EN-Newborn	15
GCCATAGAGTTGGATAAACGCCGA-10	GW19_0412_Control_2	GW19_0412	GW19	Control	2	8453	4428	Neuron	Glutamatergic neuron	EN-L5-ET	94
GCCATCAGTATTGCGTAACGCCGA-10	GW19_0412_Control_2	GW19_0412	GW19	Control	2	5864	3389	Neuron	Glutamatergic neuron	EN-Newborn	4
GCCATTTCACGATTAGAACGCCGA-10	GW19_0412_Control_2	GW19_0412	GW19	Control	2	3939	2409	Neuron	GABAergic neuron	IN-MGE-Immature	63
GCCATTTCATTCATGCAACGCCGA-10	GW19_0412_Control_2	GW19_0412	GW19	Control	2	6410	3557	Neuron	Glutamatergic neuron	EN-Newborn	10
GCCCAATTCATGGATAAACGCCGA-10	GW19_0412_Control_2	GW19_0412	GW19	Control	2	5958	3389	Neuron	Glutamatergic neuron	EN-Newborn	15
GCCCAGTGTATTGGGAAACGCCGA-10	GW19_0412_Control_2	GW19_0412	GW19	Control	2	6054	3289	Progenitor	IPC-EN	IPC-EN	30
GCCCAGTGTCGAAGCGAACGCCGA-10	GW19_0412_Control_2	GW19_0412	GW19	Control	2	6888	3645	Progenitor	IPC-EN	IPC-EN	37
GCCCAGTGTTGCGAAAAACGCCGA-10	GW19_0412_Control_2	GW19_0412	GW19	Control	2	6828	3506	Progenitor	IPC-EN	IPC-EN	28
GCCCATAGTCCAGCTAAACGCCGA-10	GW19_0412_Control_2	GW19_0412	GW19	Control	2	5768	3337	Neuron	Glutamatergic neuron	EN-Newborn	10
GCCCATAGTGCTCCTTAACGCCGA-10	GW19_0412_Control_2	GW19_0412	GW19	Control	2	5641	3252	Neuron	Glutamatergic neuron	EN-Newborn	15
GCCCATTAGCTCAAGGAACGCCGA-10	GW19_0412_Control_2	GW19_0412	GW19	Control	2	6142	3553	Neuron	Glutamatergic neuron	EN-Newborn	20
GCCCATTAGGCTTAAAAACGCCGA-10	GW19_0412_Control_2	GW19_0412	GW19	Control	2	4938	2994	Progenitor	Radial glia	RG-oRG	82
GCCCATTAGGTTAGGTAACGCCGA-10	GW19_0412_Control_2	GW19_0412	GW19	Control	2	8204	4210	Neuron	Glutamatergic neuron	EN-Newborn	17
GCCCATTAGTTTACCGAACGCCGA-10	GW19_0412_Control_2	GW19_0412	GW19	Control	2	15294	5860	Neuron	Glutamatergic neuron	EN-L6-IT	5
GCCCTCAAGGCTAGATAACGCCGA-10	GW19_0412_Control_2	GW19_0412	GW19	Control	2	14396	5685	Progenitor	Radial glia	RG-tRG	71
GCCCTGATCCTGATCAAACGCCGA-10	GW19_0412_Control_2	GW19_0412	GW19	Control	2	9794	4752	Neuron	Glutamatergic neuron	EN-IT-Immature	8
GCCCTGATCGAAGCATAACGCCGA-10	GW19_0412_Control_2	GW19_0412	GW19	Control	2	5484	3136	Neuron	Glutamatergic neuron	EN-Newborn	12
GCCCTGATCGATTGAAAACGCCGA-10	GW19_0412_Control_2	GW19_0412	GW19	Control	2	6780	3765	Progenitor	Radial glia	RG-vRG	57
GCCCTGATCTTACTCCAACGCCGA-10	GW19_0412_Control_2	GW19_0412	GW19	Control	2	6057	3469	Neuron	Glutamatergic neuron	EN-Newborn	20
GCCCTTGAGATTCGTTAACGCCGA-10	GW19_0412_Control_2	GW19_0412	GW19	Control	2	3859	2576	Neuron	Glutamatergic neuron	EN-Newborn	0
GCCCTTGAGCATCTATAACGCCGA-10	GW19_0412_Control_2	GW19_0412	GW19	Control	2	2163	1656	Neuron	GABAergic neuron	IN-dLGE-Immature	26
GCCCTTGAGCGCCTTGAACGCCGA-10	GW19_0412_Control_2	GW19_0412	GW19	Control	2	4875	3071	Neuron	Glutamatergic neuron	EN-IT-Immature	83
GCCCTTGAGTTGCGGAAACGCCGA-10	GW19_0412_Control_2	GW19_0412	GW19	Control	2	5374	3122	Progenitor	IPC-EN	IPC-EN	52
GCCCTTTGTCCTTCTAAACGCCGA-10	GW19_0412_Control_2	GW19_0412	GW19	Control	2	2465	1790	Neuron	GABAergic neuron	IN-CGE-Immature	38
GCCCTTTGTTCTTACTAACGCCGA-10	GW19_0412_Control_2	GW19_0412	GW19	Control	2	2510	1624	Neuron	GABAergic neuron	IN-CGE-Immature	19
GCCGCTTCAACTAAGTAACGCCGA-10	GW19_0412_Control_2	GW19_0412	GW19	Control	2	9538	4444	Neuron	Glutamatergic neuron	EN-L6-IT	7
GCCGCTTCAACTTAGGAACGCCGA-10	GW19_0412_Control_2	GW19_0412	GW19	Control	2	5385	3121	Neuron	Glutamatergic neuron	EN-Newborn	20
GCCGCTTCAAGGTTATAACGCCGA-10	GW19_0412_Control_2	GW19_0412	GW19	Control	2	7686	4108	Neuron	Glutamatergic neuron	EN-IT-Immature	55
GCCGCTTCAAGTTGCAAACGCCGA-10	GW19_0412_Control_2	GW19_0412	GW19	Control	2	10734	4958	Neuron	Glutamatergic neuron	EN-L6-IT	7
GCCGCTTCAGATTCGAAACGCCGA-10	GW19_0412_Control_2	GW19_0412	GW19	Control	2	7788	4179	Neuron	Glutamatergic neuron	EN-L5_6-NP	39
GCCGTGACAACAAGCCAACGCCGA-10	GW19_0412_Control_2	GW19_0412	GW19	Control	2	10559	4710	Neuron	Glutamatergic neuron	EN-L6-IT	7
GCCGTGACAATGGCCGAACGCCGA-10	GW19_0412_Control_2	GW19_0412	GW19	Control	2	11181	4942	Progenitor	Radial glia	RG-vRG	23
GCCGTGACAATTAGCGAACGCCGA-10	GW19_0412_Control_2	GW19_0412	GW19	Control	2	12163	5157	Progenitor	Radial glia	RG-vRG	23
GCCGTGACAATTGCGAAACGCCGA-10	GW19_0412_Control_2	GW19_0412	GW19	Control	2	4315	2771	Neuron	Glutamatergic neuron	EN-IT-Immature	83
GCCGTGACATCATAGGAACGCCGA-10	GW19_0412_Control_2	GW19_0412	GW19	Control	2	6024	3499	Neuron	Glutamatergic neuron	EN-Newborn	12
GCCGTGACATCGGGCAAACGCCGA-10	GW19_0412_Control_2	GW19_0412	GW19	Control	2	3576	2382	Neuron	GABAergic neuron	IN-CGE-Immature	38
GCCTAATGTAGTTGTCAACGCCGA-10	GW19_0412_Control_2	GW19_0412	GW19	Control	2	3628	2376	Neuron	GABAergic neuron	IN-CGE-Immature	46
GCCTAATGTATTCGTAAACGCCGA-10	GW19_0412_Control_2	GW19_0412	GW19	Control	2	6515	3804	Neuron	Glutamatergic neuron	EN-Non-IT-Immature	74
GCCTAATGTCACGATTAACGCCGA-10	GW19_0412_Control_2	GW19_0412	GW19	Control	2	5004	2949	Neuron	Glutamatergic neuron	EN-Newborn	10
GCCTCATAGCGCTACTAACGCCGA-10	GW19_0412_Control_2	GW19_0412	GW19	Control	2	10751	5022	Neuron	Glutamatergic neuron	EN-L5-ET	94
GCCTCATAGGAACCGCAACGCCGA-10	GW19_0412_Control_2	GW19_0412	GW19	Control	2	43724	8674	Glia	Astrocyte	Astrocyte-Immature	35
GCCTCGATCAATCCTGAACGCCGA-10	GW19_0412_Control_2	GW19_0412	GW19	Control	2	5674	3457	Neuron	Glutamatergic neuron	EN-Non-IT-Immature	74
GCCTCGATCATTGAAGAACGCCGA-10	GW19_0412_Control_2	GW19_0412	GW19	Control	2	8423	4163	Neuron	Glutamatergic neuron	EN-Newborn	31
GCCTCGATCCTTTCTAAACGCCGA-10	GW19_0412_Control_2	GW19_0412	GW19	Control	2	3006	2146	Neuron	Glutamatergic neuron	EN-Newborn	12
GCCTCGATCTCAGCTAAACGCCGA-10	GW19_0412_Control_2	GW19_0412	GW19	Control	2	6004	3464	Neuron	Glutamatergic neuron	EN-Newborn	20
GCCTGAGCACATTCGTAACGCCGA-10	GW19_0412_Control_2	GW19_0412	GW19	Control	2	797	619	Progenitor	Radial glia	RG-vRG	102
GCCTGAGCACTAGTAGAACGCCGA-10	GW19_0412_Control_2	GW19_0412	GW19	Control	2	9504	4836	Neuron	Glutamatergic neuron	EN-L5-ET	94
GCCTGAGCAGGATCCGAACGCCGA-10	GW19_0412_Control_2	GW19_0412	GW19	Control	2	5316	3215	Neuron	Glutamatergic neuron	EN-Newborn	0
GCCTGAGCATGGCTAAAACGCCGA-10	GW19_0412_Control_2	GW19_0412	GW19	Control	2	14752	5743	Neuron	Glutamatergic neuron	EN-L6-IT	5
GCCTGCATCCCTCTCAAACGCCGA-10	GW19_0412_Control_2	GW19_0412	GW19	Control	2	9339	4366	Neuron	Glutamatergic neuron	EN-Newborn	80
GCCTGCATCGCCTCTCAACGCCGA-10	GW19_0412_Control_2	GW19_0412	GW19	Control	2	5347	3178	Neuron	Glutamatergic neuron	EN-Newborn	1
GCGAACGGTGGTTATCAACGCCGA-10	GW19_0412_Control_2	GW19_0412	GW19	Control	2	3754	2439	Neuron	GABAergic neuron	IN-MGE-Immature	63
GCGAATGTCCAGGAATAACGCCGA-10	GW19_0412_Control_2	GW19_0412	GW19	Control	2	13851	5565	Neuron	Glutamatergic neuron	EN-L6-IT	5
GCGAGCTAGCTATCCAAACGCCGA-10	GW19_0412_Control_2	GW19_0412	GW19	Control	2	6210	3478	Neuron	Glutamatergic neuron	EN-Newborn	20
GCGAGCTAGGTGTCCTAACGCCGA-10	GW19_0412_Control_2	GW19_0412	GW19	Control	2	7453	3801	Neuron	Glutamatergic neuron	EN-Newborn	62
GCGAGCTAGTAACGGTAACGCCGA-10	GW19_0412_Control_2	GW19_0412	GW19	Control	2	3720	2529	Neuron	Glutamatergic neuron	EN-IT-Immature	48
GCGAGGTTCATCCAGCAACGCCGA-10	GW19_0412_Control_2	GW19_0412	GW19	Control	2	10360	4704	Neuron	Glutamatergic neuron	EN-L6-IT	7
GCGAGGTTCGTAGTTTAACGCCGA-10	GW19_0412_Control_2	GW19_0412	GW19	Control	2	7342	3753	Progenitor	IPC-EN	IPC-EN	30
GCGAGGTTCTAGTTACAACGCCGA-10	GW19_0412_Control_2	GW19_0412	GW19	Control	2	6206	3586	Neuron	Glutamatergic neuron	EN-Non-IT-Immature	74
GCGAGGTTCTCAGCTAAACGCCGA-10	GW19_0412_Control_2	GW19_0412	GW19	Control	2	3901	2462	Neuron	GABAergic neuron	IN-CGE-Immature	79
GCGATAAGTCAATGTCAACGCCGA-10	GW19_0412_Control_2	GW19_0412	GW19	Control	2	10417	4780	Neuron	Glutamatergic neuron	EN-L6-IT	5
GCGATAAGTTTACTGAAACGCCGA-10	GW19_0412_Control_2	GW19_0412	GW19	Control	2	8836	4393	Neuron	Glutamatergic neuron	EN-Newborn	21
GCGATAAGTTTAGTTGAACGCCGA-10	GW19_0412_Control_2	GW19_0412	GW19	Control	2	10180	4588	Neuron	Glutamatergic neuron	EN-Newborn	17
GCGATTGAGACTAACAAACGCCGA-10	GW19_0412_Control_2	GW19_0412	GW19	Control	2	6344	3542	Neuron	Glutamatergic neuron	EN-L6-CT	68
GCGATTGAGGTAAGTCAACGCCGA-10	GW19_0412_Control_2	GW19_0412	GW19	Control	2	5100	3044	Neuron	GABAergic neuron	IN-MGE-Immature	18
GCGCAACAGAAGCAAGAACGCCGA-10	GW19_0412_Control_2	GW19_0412	GW19	Control	2	4160	2682	Progenitor	IPC-EN	IPC-EN	85
GCGCAACAGATAACTGAACGCCGA-10	GW19_0412_Control_2	GW19_0412	GW19	Control	2	2438	1596	Progenitor	IPC-EN	IPC-EN	65
GCGCAACAGATTCATCAACGCCGA-10	GW19_0412_Control_2	GW19_0412	GW19	Control	2	5345	3144	Neuron	Glutamatergic neuron	EN-L6b	40
GCGCAACAGCCGCTATAACGCCGA-10	GW19_0412_Control_2	GW19_0412	GW19	Control	2	3545	2393	Neuron	Glutamatergic neuron	EN-Newborn	49
GCGCAACAGCGCTTACAACGCCGA-10	GW19_0412_Control_2	GW19_0412	GW19	Control	2	11710	5111	Neuron	Glutamatergic neuron	EN-L6-IT	7
GCGCAACAGGCGAGTCAACGCCGA-10	GW19_0412_Control_2	GW19_0412	GW19	Control	2	5528	3443	Progenitor	Radial glia	RG-vRG	57
GCGCAAGGTACTTATGAACGCCGA-10	GW19_0412_Control_2	GW19_0412	GW19	Control	2	9339	4685	Neuron	Glutamatergic neuron	EN-IT-Immature	8
GCGCAAGGTCATGAAGAACGCCGA-10	GW19_0412_Control_2	GW19_0412	GW19	Control	2	5784	3409	Neuron	Glutamatergic neuron	EN-Newborn	20
GCGCAAGGTCCTTCTAAACGCCGA-10	GW19_0412_Control_2	GW19_0412	GW19	Control	2	5898	3541	Neuron	Glutamatergic neuron	EN-Non-IT-Immature	74
GCGCAAGGTTCACTCCAACGCCGA-10	GW19_0412_Control_2	GW19_0412	GW19	Control	2	4523	2935	Neuron	Glutamatergic neuron	EN-Newborn	96
GCGCAAGGTTGTTGTAAACGCCGA-10	GW19_0412_Control_2	GW19_0412	GW19	Control	2	4192	2624	Progenitor	IPC-EN	IPC-EN	28
GCGCAATCAAAGACCCAACGCCGA-10	GW19_0412_Control_2	GW19_0412	GW19	Control	2	8194	4405	Progenitor	Radial glia	RG-tRG	53
GCGCAATCAACCGTAAAACGCCGA-10	GW19_0412_Control_2	GW19_0412	GW19	Control	2	10086	4650	Neuron	Glutamatergic neuron	EN-Newborn	44
GCGCAATCAAGCCTAAAACGCCGA-10	GW19_0412_Control_2	GW19_0412	GW19	Control	2	7427	3972	Neuron	Glutamatergic neuron	EN-Newborn	14
GCGCAATCAATATGCGAACGCCGA-10	GW19_0412_Control_2	GW19_0412	GW19	Control	2	4182	2721	Neuron	Glutamatergic neuron	EN-Newborn	78
GCGCACACAAACTTCCAACGCCGA-10	GW19_0412_Control_2	GW19_0412	GW19	Control	2	13028	5202	Progenitor	IPC-EN	IPC-EN	85
GCGCACACAACTTCGTAACGCCGA-10	GW19_0412_Control_2	GW19_0412	GW19	Control	2	4540	2861	Neuron	Glutamatergic neuron	EN-Newborn	4
GCGCACACAAGCGAAGAACGCCGA-10	GW19_0412_Control_2	GW19_0412	GW19	Control	2	1660	1149	Progenitor	Radial glia	RG-vRG	102
GCGCACACATACTTGCAACGCCGA-10	GW19_0412_Control_2	GW19_0412	GW19	Control	2	14324	5479	Progenitor	IPC-EN	IPC-EN	37
GCGCCTATCAACCGGAAACGCCGA-10	GW19_0412_Control_2	GW19_0412	GW19	Control	2	11623	5091	Neuron	Glutamatergic neuron	EN-IT-Immature	8
GCGCTAAAGCCCTTGGAACGCCGA-10	GW19_0412_Control_2	GW19_0412	GW19	Control	2	15106	5963	Progenitor	OPC	OPC	88
GCGCTAAAGGCCATTCAACGCCGA-10	GW19_0412_Control_2	GW19_0412	GW19	Control	2	30218	7958	Progenitor	Radial glia	RG-tRG	71
GCGCTAAAGTAATGGCAACGCCGA-10	GW19_0412_Control_2	GW19_0412	GW19	Control	2	11188	4875	Neuron	Glutamatergic neuron	EN-IT-Immature	36
GCGCTAAAGTTATTGCAACGCCGA-10	GW19_0412_Control_2	GW19_0412	GW19	Control	2	3643	2492	Neuron	Glutamatergic neuron	EN-IT-Immature	83
GCGCTTAGTCACAGAAAACGCCGA-10	GW19_0412_Control_2	GW19_0412	GW19	Control	2	10562	4768	Neuron	Glutamatergic neuron	EN-L6-IT	5
GCGCTTAGTCGGTTTGAACGCCGA-10	GW19_0412_Control_2	GW19_0412	GW19	Control	2	8588	4315	Neuron	Glutamatergic neuron	EN-L6-IT	5
GCGCTTAGTGCTCCTTAACGCCGA-10	GW19_0412_Control_2	GW19_0412	GW19	Control	2	4851	3084	Neuron	Glutamatergic neuron	EN-IT-Immature	48
GCGCTTAGTGGATGGTAACGCCGA-10	GW19_0412_Control_2	GW19_0412	GW19	Control	2	10668	4966	Neuron	Glutamatergic neuron	EN-L6-IT	7
GCGGATTCAAACACGCAACGCCGA-10	GW19_0412_Control_2	GW19_0412	GW19	Control	2	5785	3414	Neuron	Glutamatergic neuron	EN-Newborn	20
GCGGGTTAGATAATCGAACGCCGA-10	GW19_0412_Control_2	GW19_0412	GW19	Control	2	4659	2814	Neuron	GABAergic neuron	IN-dLGE-Immature	26
GCGGGTTAGGCCTTCGAACGCCGA-10	GW19_0412_Control_2	GW19_0412	GW19	Control	2	14051	5555	Neuron	Glutamatergic neuron	EN-L6-IT	5
GCGGTAATCATTGTACAACGCCGA-10	GW19_0412_Control_2	GW19_0412	GW19	Control	2	6556	3715	Neuron	Glutamatergic neuron	EN-Newborn	9
GCGGTAATCCCATAATAACGCCGA-10	GW19_0412_Control_2	GW19_0412	GW19	Control	2	7401	3901	Neuron	Glutamatergic neuron	EN-IT-Immature	55
GCGGTAATCGATTATCAACGCCGA-10	GW19_0412_Control_2	GW19_0412	GW19	Control	2	10542	4855	Neuron	Glutamatergic neuron	EN-L6-IT	5
GCGGTAATCTAATCGTAACGCCGA-10	GW19_0412_Control_2	GW19_0412	GW19	Control	2	3784	2453	Progenitor	IPC-EN	IPC-EN	52
GCGGTTCGTAACCGCCAACGCCGA-10	GW19_0412_Control_2	GW19_0412	GW19	Control	2	6411	3557	Progenitor	IPC-EN	IPC-EN	28
GCGGTTCGTATTGACCAACGCCGA-10	GW19_0412_Control_2	GW19_0412	GW19	Control	2	6486	3635	Neuron	Glutamatergic neuron	EN-Newborn	9
GCGGTTCGTCAGGAACAACGCCGA-10	GW19_0412_Control_2	GW19_0412	GW19	Control	2	4907	2930	Neuron	Glutamatergic neuron	EN-Newborn	33
GCGGTTCGTTTGTTGAAACGCCGA-10	GW19_0412_Control_2	GW19_0412	GW19	Control	2	2306	1676	Neuron	Glutamatergic neuron	EN-Newborn	96
GCGTGTTTCACTCGCGAACGCCGA-10	GW19_0412_Control_2	GW19_0412	GW19	Control	2	6007	3592	Neuron	Glutamatergic neuron	EN-Non-IT-Immature	74
GCGTGTTTCAGGCTGAAACGCCGA-10	GW19_0412_Control_2	GW19_0412	GW19	Control	2	11114	4934	Neuron	Glutamatergic neuron	EN-L6-IT	7
GCGTGTTTCCCTTTGTAACGCCGA-10	GW19_0412_Control_2	GW19_0412	GW19	Control	2	2907	2036	Neuron	GABAergic neuron	IN-MGE-Immature	61
GCGTGTTTCCTTTCGTAACGCCGA-10	GW19_0412_Control_2	GW19_0412	GW19	Control	2	7521	4016	Progenitor	IPC-EN	IPC-EN	41
GCGTGTTTCTGGAAACAACGCCGA-10	GW19_0412_Control_2	GW19_0412	GW19	Control	2	2638	1468	Progenitor	Radial glia	RG-tRG	53
GCGTTACTCCTTAGATAACGCCGA-10	GW19_0412_Control_2	GW19_0412	GW19	Control	2	8309	4335	Neuron	Glutamatergic neuron	EN-L5-ET	94
GCGTTACTCGTTAACTAACGCCGA-10	GW19_0412_Control_2	GW19_0412	GW19	Control	2	9103	4348	Progenitor	Radial glia	RG-tRG	53
GCGTTATGTAGCCATTAACGCCGA-10	GW19_0412_Control_2	GW19_0412	GW19	Control	2	955	755	Neuron	GABAergic neuron	IN-MGE-Immature	25
GCGTTATGTATGGTCTAACGCCGA-10	GW19_0412_Control_2	GW19_0412	GW19	Control	2	4269	2705	Neuron	Glutamatergic neuron	EN-Newborn	47
GCGTTATGTTGCTGTGAACGCCGA-10	GW19_0412_Control_2	GW19_0412	GW19	Control	2	6156	3386	Progenitor	IPC-EN	IPC-EN	28
GCGTTATGTTGGGCGAAACGCCGA-10	GW19_0412_Control_2	GW19_0412	GW19	Control	2	9955	4641	Neuron	Glutamatergic neuron	EN-Newborn	100
GCGTTTGGTTACTTCTAACGCCGA-10	GW19_0412_Control_2	GW19_0412	GW19	Control	2	7288	3827	Neuron	Glutamatergic neuron	EN-Newborn	22
GCGTTTGGTTGTCCAGAACGCCGA-10	GW19_0412_Control_2	GW19_0412	GW19	Control	2	11608	5058	Neuron	Glutamatergic neuron	EN-L6-IT	5
GCTAAATCAACTAAGTAACGCCGA-10	GW19_0412_Control_2	GW19_0412	GW19	Control	2	4277	2673	Neuron	Glutamatergic neuron	EN-Newborn	56
GCTAAATCAATTAGCGAACGCCGA-10	GW19_0412_Control_2	GW19_0412	GW19	Control	2	2693	1945	Neuron	GABAergic neuron	IN-CGE-Immature	46
GCTAACCTCAATGTGAAACGCCGA-10	GW19_0412_Control_2	GW19_0412	GW19	Control	2	6528	3596	Neuron	Glutamatergic neuron	EN-Newborn	10
GCTAACCTCCCGTTGGAACGCCGA-10	GW19_0412_Control_2	GW19_0412	GW19	Control	2	4259	2684	Neuron	Glutamatergic neuron	EN-Newborn	0
GCTAACCTCCGGACAAAACGCCGA-10	GW19_0412_Control_2	GW19_0412	GW19	Control	2	4727	2930	Neuron	Glutamatergic neuron	EN-Newborn	10
GCTAACCTCCTCCCACAACGCCGA-10	GW19_0412_Control_2	GW19_0412	GW19	Control	2	7630	3937	Neuron	Glutamatergic neuron	EN-Newborn	87
GCTAACCTCGTCCATAAACGCCGA-10	GW19_0412_Control_2	GW19_0412	GW19	Control	2	8897	4360	Neuron	Glutamatergic neuron	EN-IT-Immature	48
GCTAACGAGCCTAGTCAACGCCGA-10	GW19_0412_Control_2	GW19_0412	GW19	Control	2	4331	2542	Neuron	GABAergic neuron	IN-CGE-Immature	19
GCTAACGAGGGTGGGAAACGCCGA-10	GW19_0412_Control_2	GW19_0412	GW19	Control	2	9901	4504	Progenitor	IPC-EN	IPC-EN	113
GCTAACTGTAGTTGTCAACGCCGA-10	GW19_0412_Control_2	GW19_0412	GW19	Control	2	8361	4286	Neuron	Glutamatergic neuron	EN-L6-IT	2
GCTAACTGTTCATTAGAACGCCGA-10	GW19_0412_Control_2	GW19_0412	GW19	Control	2	5206	3176	Neuron	Glutamatergic neuron	EN-Newborn	1
GCTAACTGTTCCTTTGAACGCCGA-10	GW19_0412_Control_2	GW19_0412	GW19	Control	2	6688	3686	Neuron	Glutamatergic neuron	EN-Newborn	87
GCTAACTGTTGTGACTAACGCCGA-10	GW19_0412_Control_2	GW19_0412	GW19	Control	2	8847	4352	Neuron	Glutamatergic neuron	EN-Newborn	17
GCTAATAAGACTATTCAACGCCGA-10	GW19_0412_Control_2	GW19_0412	GW19	Control	2	1955	1508	Neuron	GABAergic neuron	IN-MGE-Immature	43
GCTAATAAGAGGATGAAACGCCGA-10	GW19_0412_Control_2	GW19_0412	GW19	Control	2	8721	4163	Neuron	Glutamatergic neuron	EN-Newborn	21
GCTAATAAGCTTGAGGAACGCCGA-10	GW19_0412_Control_2	GW19_0412	GW19	Control	2	6810	3800	Neuron	Glutamatergic neuron	EN-IT-Immature	55
GCTAATAAGGATGGTTAACGCCGA-10	GW19_0412_Control_2	GW19_0412	GW19	Control	2	3651	2012	Progenitor	Radial glia	RG-tRG	53
GCTAATAAGGGCGGTTAACGCCGA-10	GW19_0412_Control_2	GW19_0412	GW19	Control	2	5145	3053	Neuron	Glutamatergic neuron	EN-Newborn	12
GCTAATAAGTGTGATAAACGCCGA-10	GW19_0412_Control_2	GW19_0412	GW19	Control	2	4127	2615	Neuron	Glutamatergic neuron	EN-Newborn	32
GCTACAACAAGGCCATAACGCCGA-10	GW19_0412_Control_2	GW19_0412	GW19	Control	2	8414	4305	Neuron	Glutamatergic neuron	EN-IT-Immature	27
GCTACAACAATGTTCCAACGCCGA-10	GW19_0412_Control_2	GW19_0412	GW19	Control	2	5461	3239	Neuron	Glutamatergic neuron	EN-Newborn	20
GCTACAACACATAAACAACGCCGA-10	GW19_0412_Control_2	GW19_0412	GW19	Control	2	5357	3050	Neuron	GABAergic neuron	IN-CGE-Immature	42
GCTACAACACCGGCAAAACGCCGA-10	GW19_0412_Control_2	GW19_0412	GW19	Control	2	1102	533	Progenitor	Radial glia	RG-oRG	66
GCTACAACACGTTACTAACGCCGA-10	GW19_0412_Control_2	GW19_0412	GW19	Control	2	7419	4086	Neuron	Glutamatergic neuron	EN-Newborn	12
GCTACAACATCTATGCAACGCCGA-10	GW19_0412_Control_2	GW19_0412	GW19	Control	2	10550	4876	Neuron	Glutamatergic neuron	EN-IT-Immature	8
GCTACTATCAATTGGAAACGCCGA-10	GW19_0412_Control_2	GW19_0412	GW19	Control	2	26106	7115	Neuron	Glutamatergic neuron	EN-L6-IT	5
GCTACTATCACGTTCAAACGCCGA-10	GW19_0412_Control_2	GW19_0412	GW19	Control	2	12364	5060	Neuron	Glutamatergic neuron	EN-L6-IT	5
GCTACTATCGACTTTGAACGCCGA-10	GW19_0412_Control_2	GW19_0412	GW19	Control	2	5492	3341	Neuron	Glutamatergic neuron	EN-L5_6-NP	39
GCTAGACCAAGCTATGAACGCCGA-10	GW19_0412_Control_2	GW19_0412	GW19	Control	2	15041	5640	Neuron	Glutamatergic neuron	EN-Newborn	22
GCTAGACCACACCCACAACGCCGA-10	GW19_0412_Control_2	GW19_0412	GW19	Control	2	12894	5331	Neuron	Glutamatergic neuron	EN-L6-IT	7
GCTAGACCACGGTCGAAACGCCGA-10	GW19_0412_Control_2	GW19_0412	GW19	Control	2	5446	3151	Neuron	Glutamatergic neuron	EN-Newborn	21
GCTAGACCATGGCTAAAACGCCGA-10	GW19_0412_Control_2	GW19_0412	GW19	Control	2	4191	2711	Neuron	Glutamatergic neuron	EN-Newborn	78
GCTAGATAGAAACCCGAACGCCGA-10	GW19_0412_Control_2	GW19_0412	GW19	Control	2	4604	2839	Neuron	GABAergic neuron	IN-CGE-Immature	19
GCTAGATAGGCGGATCAACGCCGA-10	GW19_0412_Control_2	GW19_0412	GW19	Control	2	4619	2806	Neuron	Glutamatergic neuron	EN-Newborn	1
GCTAGTCTCACAATGAAACGCCGA-10	GW19_0412_Control_2	GW19_0412	GW19	Control	2	4655	2854	Neuron	Glutamatergic neuron	EN-Newborn	4
GCTAGTCTCATAGGCGAACGCCGA-10	GW19_0412_Control_2	GW19_0412	GW19	Control	2	4349	2755	Neuron	Glutamatergic neuron	EN-Newborn	20
GCTATAAAGGAAACCTAACGCCGA-10	GW19_0412_Control_2	GW19_0412	GW19	Control	2	6890	3757	Neuron	Glutamatergic neuron	EN-IT-Immature	8
GCTATCCAGGCAATCGAACGCCGA-10	GW19_0412_Control_2	GW19_0412	GW19	Control	2	7518	4067	Neuron	Glutamatergic neuron	EN-IT-Immature	55
GCTATCCAGTGAGTTAAACGCCGA-10	GW19_0412_Control_2	GW19_0412	GW19	Control	2	9011	4493	Neuron	Glutamatergic neuron	EN-IT-Immature	27
GCTATGCTCAGGAGCCAACGCCGA-10	GW19_0412_Control_2	GW19_0412	GW19	Control	2	10897	4930	Neuron	Glutamatergic neuron	EN-Non-IT-Immature	74
GCTATGCTCCAGATAAAACGCCGA-10	GW19_0412_Control_2	GW19_0412	GW19	Control	2	5500	3152	Neuron	Glutamatergic neuron	EN-Newborn	14
GCTATGCTCGGTTATTAACGCCGA-10	GW19_0412_Control_2	GW19_0412	GW19	Control	2	8885	4270	Neuron	Glutamatergic neuron	EN-Newborn	17
GCTATTAGTATGGTAGAACGCCGA-10	GW19_0412_Control_2	GW19_0412	GW19	Control	2	4074	2661	Neuron	Glutamatergic neuron	EN-Newborn	49
GCTATTAGTCAAAGGCAACGCCGA-10	GW19_0412_Control_2	GW19_0412	GW19	Control	2	8475	4218	Neuron	Glutamatergic neuron	EN-L6-IT	2
GCTATTAGTCCTGACAAACGCCGA-10	GW19_0412_Control_2	GW19_0412	GW19	Control	2	10202	4778	Progenitor	IPC-EN	IPC-EN	37
GCTATTAGTGATCCTGAACGCCGA-10	GW19_0412_Control_2	GW19_0412	GW19	Control	2	11246	4821	Neuron	Glutamatergic neuron	EN-Newborn	29
GCTATTAGTTTGTTGAAACGCCGA-10	GW19_0412_Control_2	GW19_0412	GW19	Control	2	3877	2567	Neuron	Glutamatergic neuron	EN-L5_6-NP	39
GCTATTGTCAACCTCAAACGCCGA-10	GW19_0412_Control_2	GW19_0412	GW19	Control	2	16387	5932	Neuron	Glutamatergic neuron	EN-L6-IT	5
GCTATTGTCAATGTGAAACGCCGA-10	GW19_0412_Control_2	GW19_0412	GW19	Control	2	1440	1137	Progenitor	OPC	OPC	88
GCTATTGTCCCTGGATAACGCCGA-10	GW19_0412_Control_2	GW19_0412	GW19	Control	2	5083	3000	Neuron	Glutamatergic neuron	EN-Newborn	47
GCTATTGTCCTTATGGAACGCCGA-10	GW19_0412_Control_2	GW19_0412	GW19	Control	2	5603	3256	Neuron	Glutamatergic neuron	EN-Newborn	10
GCTATTGTCTATCGGCAACGCCGA-10	GW19_0412_Control_2	GW19_0412	GW19	Control	2	4870	2882	Neuron	Glutamatergic neuron	EN-Newborn	47
GCTCAATGTCAGGAACAACGCCGA-10	GW19_0412_Control_2	GW19_0412	GW19	Control	2	13070	5431	Neuron	Glutamatergic neuron	EN-L6-IT	5
GCTCACCCAACGACTAAACGCCGA-10	GW19_0412_Control_2	GW19_0412	GW19	Control	2	12148	5107	Neuron	Glutamatergic neuron	EN-L6b	116
GCTCACCCACCAGCCTAACGCCGA-10	GW19_0412_Control_2	GW19_0412	GW19	Control	2	11358	4929	Neuron	Glutamatergic neuron	EN-Newborn	58
GCTCACCCACGTAGTAAACGCCGA-10	GW19_0412_Control_2	GW19_0412	GW19	Control	2	5949	3491	Neuron	GABAergic neuron	IN-MGE-Immature	61
GCTCACCCATCATGTCAACGCCGA-10	GW19_0412_Control_2	GW19_0412	GW19	Control	2	4913	2945	Neuron	GABAergic neuron	IN-CGE-Immature	46
GCTCACCCATTGAAGTAACGCCGA-10	GW19_0412_Control_2	GW19_0412	GW19	Control	2	6650	3693	Neuron	Glutamatergic neuron	EN-IT-Immature	24
GCTCACTAGAAGCATCAACGCCGA-10	GW19_0412_Control_2	GW19_0412	GW19	Control	2	3437	2392	Neuron	GABAergic neuron	IN-MGE-Immature	60
GCTCACTAGAATGGCTAACGCCGA-10	GW19_0412_Control_2	GW19_0412	GW19	Control	2	7214	3747	Progenitor	IPC-EN	IPC-EN	85
GCTCACTAGGATGAAGAACGCCGA-10	GW19_0412_Control_2	GW19_0412	GW19	Control	2	13546	5473	Neuron	Glutamatergic neuron	EN-L6b	116
GCTCACTAGGCGCAGTAACGCCGA-10	GW19_0412_Control_2	GW19_0412	GW19	Control	2	7235	3897	Neuron	Glutamatergic neuron	EN-IT-Immature	11
GCTCAGGCAAACCGTAAACGCCGA-10	GW19_0412_Control_2	GW19_0412	GW19	Control	2	6375	3469	Neuron	Glutamatergic neuron	EN-Newborn	51
GCTCAGGCAGCAAGCTAACGCCGA-10	GW19_0412_Control_2	GW19_0412	GW19	Control	2	6152	3540	Neuron	Glutamatergic neuron	EN-Newborn	9
GCTCAGGCAGCTAAGCAACGCCGA-10	GW19_0412_Control_2	GW19_0412	GW19	Control	2	7442	3936	Neuron	Glutamatergic neuron	EN-L6b	40
GCTCAGGCATAGACCAAACGCCGA-10	GW19_0412_Control_2	GW19_0412	GW19	Control	2	14908	5660	Neuron	Glutamatergic neuron	EN-L6-IT	5
GCTCCATAGAACCTCCAACGCCGA-10	GW19_0412_Control_2	GW19_0412	GW19	Control	2	7488	4045	Neuron	Glutamatergic neuron	EN-L6b	116
GCTCCATAGACCTTGCAACGCCGA-10	GW19_0412_Control_2	GW19_0412	GW19	Control	2	8162	4055	Neuron	Glutamatergic neuron	EN-Newborn	14
GCTCCATAGGAGTCATAACGCCGA-10	GW19_0412_Control_2	GW19_0412	GW19	Control	2	3393	2254	Neuron	GABAergic neuron	IN-CGE-Immature	19
GCTCCATAGTAGCCTCAACGCCGA-10	GW19_0412_Control_2	GW19_0412	GW19	Control	2	4250	2596	Progenitor	IPC-EN	IPC-EN	30
GCTCCTGAGCAGGCTAAACGCCGA-10	GW19_0412_Control_2	GW19_0412	GW19	Control	2	14797	5713	Neuron	Glutamatergic neuron	EN-L6b	40
GCTCCTGAGGGCGGTTAACGCCGA-10	GW19_0412_Control_2	GW19_0412	GW19	Control	2	5269	3179	Neuron	Glutamatergic neuron	EN-Newborn	1
GCTCCTGAGTCATAAGAACGCCGA-10	GW19_0412_Control_2	GW19_0412	GW19	Control	2	2963	2132	Neuron	GABAergic neuron	IN-MGE-Immature	60
GCTCCTGAGTCATGAAAACGCCGA-10	GW19_0412_Control_2	GW19_0412	GW19	Control	2	8641	4235	Neuron	Glutamatergic neuron	EN-Newborn	22
GCTCGCTCAATGTGGCAACGCCGA-10	GW19_0412_Control_2	GW19_0412	GW19	Control	2	17075	6128	Progenitor	IPC-EN	IPC-EN	41
GCTCGCTCACTTTATGAACGCCGA-10	GW19_0412_Control_2	GW19_0412	GW19	Control	2	9950	4527	Neuron	Glutamatergic neuron	EN-Newborn	31
GCTCGCTCAGCTCATTAACGCCGA-10	GW19_0412_Control_2	GW19_0412	GW19	Control	2	6225	3659	Neuron	Glutamatergic neuron	EN-IT-Immature	55
GCTCGCTCAGTTATCCAACGCCGA-10	GW19_0412_Control_2	GW19_0412	GW19	Control	2	5104	3056	Neuron	Glutamatergic neuron	EN-Newborn	32
GCTCGTTAGCAAACCGAACGCCGA-10	GW19_0412_Control_2	GW19_0412	GW19	Control	2	6324	3466	Neuron	Glutamatergic neuron	EN-Newborn	16
GCTCGTTAGGCCCATTAACGCCGA-10	GW19_0412_Control_2	GW19_0412	GW19	Control	2	3794	2487	Neuron	GABAergic neuron	IN-MGE-Immature	25
GCTCGTTAGGCGCAGTAACGCCGA-10	GW19_0412_Control_2	GW19_0412	GW19	Control	2	28246	7583	Progenitor	Radial glia	RG-tRG	71
GCTCGTTAGGTCACAGAACGCCGA-10	GW19_0412_Control_2	GW19_0412	GW19	Control	2	5977	3453	Neuron	Glutamatergic neuron	EN-Newborn	20
GCTCGTTAGGTCGAGCAACGCCGA-10	GW19_0412_Control_2	GW19_0412	GW19	Control	2	9900	4839	Neuron	Glutamatergic neuron	EN-Non-IT-Immature	74
GCTGAAAGTATGGGACAACGCCGA-10	GW19_0412_Control_2	GW19_0412	GW19	Control	2	11097	5121	Neuron	Glutamatergic neuron	EN-L5-ET	94
GCTGAAAGTCAATCGTAACGCCGA-10	GW19_0412_Control_2	GW19_0412	GW19	Control	2	6344	3485	Progenitor	IPC-EN	IPC-EN	52
GCTGAAAGTCGGTTATAACGCCGA-10	GW19_0412_Control_2	GW19_0412	GW19	Control	2	3914	2557	Neuron	Glutamatergic neuron	EN-Newborn	4
GCTGAAAGTGCGGAATAACGCCGA-10	GW19_0412_Control_2	GW19_0412	GW19	Control	2	17945	6136	Neuron	Glutamatergic neuron	EN-L6b	116
GCTGAAAGTTGGATGAAACGCCGA-10	GW19_0412_Control_2	GW19_0412	GW19	Control	2	4043	2690	Neuron	GABAergic neuron	IN-MGE-Immature	61
GCTGAATAGGATGTTAAACGCCGA-10	GW19_0412_Control_2	GW19_0412	GW19	Control	2	5491	3187	Neuron	Glutamatergic neuron	EN-Newborn	16
GCTGAATAGTGAATCAAACGCCGA-10	GW19_0412_Control_2	GW19_0412	GW19	Control	2	10020	4914	Neuron	Glutamatergic neuron	EN-L5-ET	94
GCTGAATAGTGATCAAAACGCCGA-10	GW19_0412_Control_2	GW19_0412	GW19	Control	2	5854	3480	Neuron	Glutamatergic neuron	EN-L6b	40
GCTGACTTCCAACTTGAACGCCGA-10	GW19_0412_Control_2	GW19_0412	GW19	Control	2	4927	2866	Neuron	GABAergic neuron	IN-CGE-Immature	79
