## Supplementary Tables for "Molecular and cellular dynamics of the developing human neocortex at single-cell resolution": Supplementary Table 10.xlsx (part 5 of 17)

### Sheet: Supplementary Table 10 (continued)
Supplementary Table 10 | Somatostatin receptor agonist treatment scRNA-seq cell-level metadata and QC metrics.
GCTGACTTCCCGTTCCAACGCCGA-10	GW19_0412_Control_2	GW19_0412	GW19	Control	2	10163	4725	Neuron	Glutamatergic neuron	EN-IT-Immature	27
GCTGACTTCTTCGCTTAACGCCGA-10	GW19_0412_Control_2	GW19_0412	GW19	Control	2	2435	1814	Neuron	GABAergic neuron	IN-CGE-Immature	38
GCTGATGAGGGCGGAAAACGCCGA-10	GW19_0412_Control_2	GW19_0412	GW19	Control	2	10000	4664	Neuron	Glutamatergic neuron	EN-L5-ET	94
GCTGATGAGGGTTATAAACGCCGA-10	GW19_0412_Control_2	GW19_0412	GW19	Control	2	8313	4216	Neuron	Glutamatergic neuron	EN-L6-IT	7
GCTGATGAGGTCACTCAACGCCGA-10	GW19_0412_Control_2	GW19_0412	GW19	Control	2	10803	4891	Neuron	Glutamatergic neuron	EN-L6-IT	5
GCTGATGAGTGTCCACAACGCCGA-10	GW19_0412_Control_2	GW19_0412	GW19	Control	2	6744	3810	Neuron	Glutamatergic neuron	EN-Newborn	20
GCTGCTCCAACAGAGGAACGCCGA-10	GW19_0412_Control_2	GW19_0412	GW19	Control	2	5288	3112	Neuron	Glutamatergic neuron	EN-Newborn	62
GCTGCTCCAGCCATTTAACGCCGA-10	GW19_0412_Control_2	GW19_0412	GW19	Control	2	6146	3436	Neuron	Glutamatergic neuron	EN-Newborn	58
GCTGGATCAAGATAAGAACGCCGA-10	GW19_0412_Control_2	GW19_0412	GW19	Control	2	3774	2438	Neuron	GABAergic neuron	IN-MGE-Immature	63
GCTGGGTAGGTATAGCAACGCCGA-10	GW19_0412_Control_2	GW19_0412	GW19	Control	2	5116	3049	Neuron	Glutamatergic neuron	EN-Newborn	1
GCTGGTAAGGTAACTAAACGCCGA-10	GW19_0412_Control_2	GW19_0412	GW19	Control	2	3045	2150	Neuron	GABAergic neuron	IN-MGE-Immature	43
GCTGGTAAGTAACGGTAACGCCGA-10	GW19_0412_Control_2	GW19_0412	GW19	Control	2	9994	4547	Neuron	Glutamatergic neuron	EN-Newborn	29
GCTGTAACACATTGAGAACGCCGA-10	GW19_0412_Control_2	GW19_0412	GW19	Control	2	8030	4098	Neuron	Glutamatergic neuron	EN-Newborn	17
GCTGTAACAGGTATTGAACGCCGA-10	GW19_0412_Control_2	GW19_0412	GW19	Control	2	9590	4418	Neuron	Glutamatergic neuron	EN-Newborn	31
GCTGTAACATCACGCCAACGCCGA-10	GW19_0412_Control_2	GW19_0412	GW19	Control	2	4711	2897	Neuron	Glutamatergic neuron	EN-Newborn	78
GCTGTTGGTCAATACCAACGCCGA-10	GW19_0412_Control_2	GW19_0412	GW19	Control	2	7458	3827	Neuron	Glutamatergic neuron	EN-Newborn	14
GCTGTTGGTGGTTATCAACGCCGA-10	GW19_0412_Control_2	GW19_0412	GW19	Control	2	5077	3104	Neuron	Glutamatergic neuron	EN-Newborn	20
GCTGTTGGTGTGTTACAACGCCGA-10	GW19_0412_Control_2	GW19_0412	GW19	Control	2	7039	3861	Neuron	Glutamatergic neuron	EN-Newborn	9
GCTGTTGGTTGCACGCAACGCCGA-10	GW19_0412_Control_2	GW19_0412	GW19	Control	2	6561	3758	Neuron	Glutamatergic neuron	EN-IT-Immature	55
GCTTACATCGACCGTTAACGCCGA-10	GW19_0412_Control_2	GW19_0412	GW19	Control	2	3340	2303	Neuron	GABAergic neuron	IN-CGE-Immature	46
GCTTACATCGAGGTTGAACGCCGA-10	GW19_0412_Control_2	GW19_0412	GW19	Control	2	5678	3262	Neuron	Glutamatergic neuron	EN-Newborn	10
GCTTACATCTAATCGTAACGCCGA-10	GW19_0412_Control_2	GW19_0412	GW19	Control	2	6883	3742	Neuron	Glutamatergic neuron	EN-Newborn	80
GCTTAGCTCAACCGGAAACGCCGA-10	GW19_0412_Control_2	GW19_0412	GW19	Control	2	6396	3604	Neuron	GABAergic neuron	IN-MGE-Immature	61
GCTTAGCTCATGATGAAACGCCGA-10	GW19_0412_Control_2	GW19_0412	GW19	Control	2	11548	5271	Neuron	Glutamatergic neuron	EN-L5-ET	94
GCTTAGCTCATGGAACAACGCCGA-10	GW19_0412_Control_2	GW19_0412	GW19	Control	2	11815	5407	Progenitor	Radial glia	RG-vRG	23
GCTTAGCTCCCTCTCAAACGCCGA-10	GW19_0412_Control_2	GW19_0412	GW19	Control	2	4462	2774	Neuron	Glutamatergic neuron	EN-Newborn	10
GCTTAGCTCCTAAATCAACGCCGA-10	GW19_0412_Control_2	GW19_0412	GW19	Control	2	7722	3964	Neuron	Glutamatergic neuron	EN-Newborn	44
GCTTAGCTCGATATGAAACGCCGA-10	GW19_0412_Control_2	GW19_0412	GW19	Control	2	10789	4872	Neuron	Glutamatergic neuron	EN-L6-IT	5
GCTTAGCTCTAATGAGAACGCCGA-10	GW19_0412_Control_2	GW19_0412	GW19	Control	2	8767	4291	Neuron	Glutamatergic neuron	EN-Newborn	21
GCTTAGGAGACTTAAGAACGCCGA-10	GW19_0412_Control_2	GW19_0412	GW19	Control	2	6448	3577	Neuron	Glutamatergic neuron	EN-Newborn	1
GCTTAGGAGCCATCGTAACGCCGA-10	GW19_0412_Control_2	GW19_0412	GW19	Control	2	12336	5247	Progenitor	Radial glia	RG-tRG	71
GCTTAGGAGGATTATGAACGCCGA-10	GW19_0412_Control_2	GW19_0412	GW19	Control	2	3851	2651	Progenitor	IPC-EN	IPC-EN	41
GCTTAGGAGTTGGCCTAACGCCGA-10	GW19_0412_Control_2	GW19_0412	GW19	Control	2	10871	5072	Progenitor	OPC	OPC	93
GCTTAGTGTAACGTTCAACGCCGA-10	GW19_0412_Control_2	GW19_0412	GW19	Control	2	3221	2283	Progenitor	Radial glia	RG-vRG	45
GCTTAGTGTAATGGTGAACGCCGA-10	GW19_0412_Control_2	GW19_0412	GW19	Control	2	3356	2293	Neuron	Glutamatergic neuron	EN-Newborn	49
GCTTAGTGTCAGGGCAAACGCCGA-10	GW19_0412_Control_2	GW19_0412	GW19	Control	2	2942	2039	Neuron	GABAergic neuron	IN-MGE-Immature	60
GCTTAGTGTCGAGGCAAACGCCGA-10	GW19_0412_Control_2	GW19_0412	GW19	Control	2	12474	5303	Neuron	Glutamatergic neuron	EN-Newborn	17
GCTTAGTGTGCATCGCAACGCCGA-10	GW19_0412_Control_2	GW19_0412	GW19	Control	2	8725	4192	Neuron	Glutamatergic neuron	EN-Newborn	17
GCTTAGTGTGGCTTTGAACGCCGA-10	GW19_0412_Control_2	GW19_0412	GW19	Control	2	8375	4092	Neuron	Glutamatergic neuron	EN-Newborn	29
GCTTAGTGTGTGACCCAACGCCGA-10	GW19_0412_Control_2	GW19_0412	GW19	Control	2	6343	3448	Neuron	Glutamatergic neuron	EN-Newborn	12
GCTTATTAGGCTAGATAACGCCGA-10	GW19_0412_Control_2	GW19_0412	GW19	Control	2	8277	4189	Neuron	Glutamatergic neuron	EN-IT-Immature	8
GCTTATTAGTACCCACAACGCCGA-10	GW19_0412_Control_2	GW19_0412	GW19	Control	2	5992	3376	Neuron	Glutamatergic neuron	EN-L6-CT	68
GCTTCATCAAGTCGCGAACGCCGA-10	GW19_0412_Control_2	GW19_0412	GW19	Control	2	3415	2346	Neuron	GABAergic neuron	IN-MGE-Immature	119
GCTTCATCACTATGGAAACGCCGA-10	GW19_0412_Control_2	GW19_0412	GW19	Control	2	8584	4285	Neuron	Glutamatergic neuron	EN-Newborn	9
GCTTCATCATGGCTTTAACGCCGA-10	GW19_0412_Control_2	GW19_0412	GW19	Control	2	10441	4750	Neuron	Glutamatergic neuron	EN-L6-IT	7
GCTTCATCATTGCCCAAACGCCGA-10	GW19_0412_Control_2	GW19_0412	GW19	Control	2	5632	3398	Neuron	Glutamatergic neuron	EN-L5_6-NP	39
GCTTCTAAGAACCTCCAACGCCGA-10	GW19_0412_Control_2	GW19_0412	GW19	Control	2	9179	4525	Neuron	Glutamatergic neuron	EN-IT-Immature	117
GCTTCTAAGCGAAGCCAACGCCGA-10	GW19_0412_Control_2	GW19_0412	GW19	Control	2	6785	3643	Neuron	GABAergic neuron	IN-MGE-Immature	18
GCTTCTAAGCGCCTTGAACGCCGA-10	GW19_0412_Control_2	GW19_0412	GW19	Control	2	8577	4293	Neuron	Glutamatergic neuron	EN-IT-Immature	8
GCTTCTAAGGAAGCAAAACGCCGA-10	GW19_0412_Control_2	GW19_0412	GW19	Control	2	4992	3030	Neuron	Glutamatergic neuron	EN-Newborn	58
GCTTCTAAGGTTAGCGAACGCCGA-10	GW19_0412_Control_2	GW19_0412	GW19	Control	2	8099	4337	Neuron	GABAergic neuron	IN-MGE-Immature	61
GCTTCTAAGGTTCGAGAACGCCGA-10	GW19_0412_Control_2	GW19_0412	GW19	Control	2	3599	2393	Progenitor	IPC-EN	IPC-EN	28
GCTTCTAAGTTATGGAAACGCCGA-10	GW19_0412_Control_2	GW19_0412	GW19	Control	2	2981	2142	Neuron	Glutamatergic neuron	EN-Newborn	49
GCTTGAACAACCATTCAACGCCGA-10	GW19_0412_Control_2	GW19_0412	GW19	Control	2	5256	3300	Neuron	Glutamatergic neuron	EN-Non-IT-Immature	74
GCTTGAACAACTAAGTAACGCCGA-10	GW19_0412_Control_2	GW19_0412	GW19	Control	2	7537	3809	Neuron	GABAergic neuron	IN-MGE-Immature	63
GCTTGAACAAGGCTTAAACGCCGA-10	GW19_0412_Control_2	GW19_0412	GW19	Control	2	5745	3400	Neuron	Glutamatergic neuron	EN-Newborn	4
GCTTGAACACGGTTCCAACGCCGA-10	GW19_0412_Control_2	GW19_0412	GW19	Control	2	4099	2679	Neuron	Glutamatergic neuron	EN-Newborn	12
GCTTGAACAGAATCGCAACGCCGA-10	GW19_0412_Control_2	GW19_0412	GW19	Control	2	6180	3597	Neuron	Glutamatergic neuron	EN-L5-ET	94
GCTTGATGTGCTGCACAACGCCGA-10	GW19_0412_Control_2	GW19_0412	GW19	Control	2	2789	1981	Neuron	Glutamatergic neuron	EN-L6b	40
GCTTGCGTCAAGCCAGAACGCCGA-10	GW19_0412_Control_2	GW19_0412	GW19	Control	2	6246	3501	Neuron	Glutamatergic neuron	EN-Newborn	12
GCTTGCGTCAAGGTGTAACGCCGA-10	GW19_0412_Control_2	GW19_0412	GW19	Control	2	15096	5732	Neuron	Glutamatergic neuron	EN-L6b	116
GCTTGCGTCATCAGCCAACGCCGA-10	GW19_0412_Control_2	GW19_0412	GW19	Control	2	3418	2294	Neuron	GABAergic neuron	IN-CGE-Immature	42
GCTTGCGTCTCTCGCCAACGCCGA-10	GW19_0412_Control_2	GW19_0412	GW19	Control	2	14567	5724	Neuron	Glutamatergic neuron	EN-L6b	116
GCTTGGTTCCGTCAACAACGCCGA-10	GW19_0412_Control_2	GW19_0412	GW19	Control	2	2246	1653	Neuron	GABAergic neuron	IN-MGE-Immature	43
GCTTGGTTCTTGAAGAAACGCCGA-10	GW19_0412_Control_2	GW19_0412	GW19	Control	2	3616	2355	Neuron	Glutamatergic neuron	EN-Newborn	3
GCTTGTTCATAGGCGTAACGCCGA-10	GW19_0412_Control_2	GW19_0412	GW19	Control	2	21079	6574	Progenitor	Radial glia	RG-vRG	81
GCTTGTTCATCAAGCAAACGCCGA-10	GW19_0412_Control_2	GW19_0412	GW19	Control	2	9913	4470	Neuron	Glutamatergic neuron	EN-Newborn	44
GCTTTCAAGGCGAGAGAACGCCGA-10	GW19_0412_Control_2	GW19_0412	GW19	Control	2	3062	2151	Neuron	GABAergic neuron	IN-CGE-Immature	42
GCTTTGTCAGGGATGAAACGCCGA-10	GW19_0412_Control_2	GW19_0412	GW19	Control	2	4431	2760	Neuron	GABAergic neuron	IN-CGE-Immature	19
GCTTTGTCATTGACTCAACGCCGA-10	GW19_0412_Control_2	GW19_0412	GW19	Control	2	8499	4579	Progenitor	Radial glia	RG-vRG	101
GGAAATTGTAACGTTCAACGCCGA-10	GW19_0412_Control_2	GW19_0412	GW19	Control	2	3350	2337	Neuron	GABAergic neuron	IN-CGE-Immature	38
GGAACAAAGACAACTAAACGCCGA-10	GW19_0412_Control_2	GW19_0412	GW19	Control	2	5301	3282	Neuron	Glutamatergic neuron	EN-Non-IT-Immature	74
GGAACAAAGCACTACCAACGCCGA-10	GW19_0412_Control_2	GW19_0412	GW19	Control	2	6973	3987	Neuron	Glutamatergic neuron	EN-IT-Immature	55
GGAACAAAGCCTAAGGAACGCCGA-10	GW19_0412_Control_2	GW19_0412	GW19	Control	2	5431	3225	Neuron	Glutamatergic neuron	EN-L6-CT	68
GGAACAAAGGCTTAAAAACGCCGA-10	GW19_0412_Control_2	GW19_0412	GW19	Control	2	7176	3916	Neuron	Glutamatergic neuron	EN-IT-Immature	55
GGAACAAAGTCCTGCGAACGCCGA-10	GW19_0412_Control_2	GW19_0412	GW19	Control	2	7403	3791	Neuron	Glutamatergic neuron	EN-Newborn	44
GGAACATTCAAGTTAGAACGCCGA-10	GW19_0412_Control_2	GW19_0412	GW19	Control	2	3434	2321	Neuron	Glutamatergic neuron	EN-Newborn	49
GGAACATTCATGACAAAACGCCGA-10	GW19_0412_Control_2	GW19_0412	GW19	Control	2	7201	3822	Progenitor	IPC-Glia	IPC-Glia	77
GGAACATTCCAACTTGAACGCCGA-10	GW19_0412_Control_2	GW19_0412	GW19	Control	2	5192	3137	Neuron	Glutamatergic neuron	EN-Newborn	78
GGAACATTCCCATTGAAACGCCGA-10	GW19_0412_Control_2	GW19_0412	GW19	Control	2	13084	5125	Progenitor	Radial glia	RG-oRG	66
GGAACATTCCTCAAGCAACGCCGA-10	GW19_0412_Control_2	GW19_0412	GW19	Control	2	4969	3065	Neuron	Glutamatergic neuron	EN-Newborn	9
GGAACATTCGATTATCAACGCCGA-10	GW19_0412_Control_2	GW19_0412	GW19	Control	2	5091	2988	Neuron	GABAergic neuron	IN-MGE-Immature	18
GGAACCATCATTGAAGAACGCCGA-10	GW19_0412_Control_2	GW19_0412	GW19	Control	2	6962	3837	Neuron	Glutamatergic neuron	EN-Newborn	9
GGAACCATCGCCTGCAAACGCCGA-10	GW19_0412_Control_2	GW19_0412	GW19	Control	2	4697	2982	Progenitor	Radial glia	RG-vRG	57
GGAACCATCTCTCGCCAACGCCGA-10	GW19_0412_Control_2	GW19_0412	GW19	Control	2	5108	3026	Neuron	Glutamatergic neuron	EN-Newborn	32
GGAACCGGTAATCCGTAACGCCGA-10	GW19_0412_Control_2	GW19_0412	GW19	Control	2	4477	2874	Neuron	Glutamatergic neuron	EN-Newborn	6
GGAACCGGTCGAAGGTAACGCCGA-10	GW19_0412_Control_2	GW19_0412	GW19	Control	2	6634	3869	Neuron	Glutamatergic neuron	EN-IT-Immature	83
GGAACCTCAACAAGCCAACGCCGA-10	GW19_0412_Control_2	GW19_0412	GW19	Control	2	4750	2951	Neuron	Glutamatergic neuron	EN-Newborn	49
GGAACCTCACAAGCGTAACGCCGA-10	GW19_0412_Control_2	GW19_0412	GW19	Control	2	9162	4446	Neuron	Glutamatergic neuron	EN-IT-Immature	11
GGAACCTCACACTAAGAACGCCGA-10	GW19_0412_Control_2	GW19_0412	GW19	Control	2	6904	3811	Neuron	Glutamatergic neuron	EN-Newborn	20
GGAACCTCACTAGTCTAACGCCGA-10	GW19_0412_Control_2	GW19_0412	GW19	Control	2	9556	4383	Neuron	Glutamatergic neuron	EN-Newborn	21
GGAACCTCATTTGGGAAACGCCGA-10	GW19_0412_Control_2	GW19_0412	GW19	Control	2	3617	2434	Neuron	Glutamatergic neuron	EN-Newborn	4
GGAACTAGTAAAGCGCAACGCCGA-10	GW19_0412_Control_2	GW19_0412	GW19	Control	2	9676	4550	Neuron	Glutamatergic neuron	EN-Newborn	22
GGAACTAGTATTCAGCAACGCCGA-10	GW19_0412_Control_2	GW19_0412	GW19	Control	2	5385	3173	Neuron	Glutamatergic neuron	EN-Newborn	87
GGAACTAGTGCCCTTTAACGCCGA-10	GW19_0412_Control_2	GW19_0412	GW19	Control	2	3458	2310	Neuron	Glutamatergic neuron	EN-Newborn	6
GGAACTAGTGTGAGACAACGCCGA-10	GW19_0412_Control_2	GW19_0412	GW19	Control	2	3272	2255	Neuron	GABAergic neuron	IN-MGE-Immature	61
GGAACTAGTTAGTAGGAACGCCGA-10	GW19_0412_Control_2	GW19_0412	GW19	Control	2	7249	3737	Progenitor	IPC-EN	IPC-EN	113
GGAACTAGTTAGTGGAAACGCCGA-10	GW19_0412_Control_2	GW19_0412	GW19	Control	2	7613	3904	Neuron	Glutamatergic neuron	EN-Newborn	58
GGAACTAGTTCACCAGAACGCCGA-10	GW19_0412_Control_2	GW19_0412	GW19	Control	2	45615	8993	Progenitor	Radial glia	RG-vRG	81
GGAAGTAAGCGAATACAACGCCGA-10	GW19_0412_Control_2	GW19_0412	GW19	Control	2	3414	2323	Progenitor	IPC-EN	IPC-EN	92
GGAAGTAAGGTTCCGTAACGCCGA-10	GW19_0412_Control_2	GW19_0412	GW19	Control	2	6358	3631	Neuron	Glutamatergic neuron	EN-IT-Immature	59
GGAAGTAAGTCAATGAAACGCCGA-10	GW19_0412_Control_2	GW19_0412	GW19	Control	2	3315	2231	Neuron	Glutamatergic neuron	EN-Newborn	4
GGAAGTTTCAAAGGGAAACGCCGA-10	GW19_0412_Control_2	GW19_0412	GW19	Control	2	8043	4188	Neuron	Glutamatergic neuron	EN-IT-Immature	27
GGAAGTTTCACCTTTCAACGCCGA-10	GW19_0412_Control_2	GW19_0412	GW19	Control	2	9750	4618	Neuron	Glutamatergic neuron	EN-L5-ET	94
GGAAGTTTCAGTAAGCAACGCCGA-10	GW19_0412_Control_2	GW19_0412	GW19	Control	2	15016	5731	Neuron	Glutamatergic neuron	EN-L6-IT	7
GGAAGTTTCGGGCAACAACGCCGA-10	GW19_0412_Control_2	GW19_0412	GW19	Control	2	3516	2329	Neuron	GABAergic neuron	IN-CGE-Immature	46
GGAAGTTTCTTGAATCAACGCCGA-10	GW19_0412_Control_2	GW19_0412	GW19	Control	2	2683	1932	Neuron	Glutamatergic neuron	EN-L6b	40
GGAATAACACAAGCGTAACGCCGA-10	GW19_0412_Control_2	GW19_0412	GW19	Control	2	4066	2557	Neuron	GABAergic neuron	IN-MGE-Immature	25
GGAATAACACAGGCTGAACGCCGA-10	GW19_0412_Control_2	GW19_0412	GW19	Control	2	11394	4880	Neuron	Glutamatergic neuron	EN-L6b	40
GGAATAACACCAACAAAACGCCGA-10	GW19_0412_Control_2	GW19_0412	GW19	Control	2	11512	5144	Neuron	Glutamatergic neuron	EN-Non-IT-Immature	115
GGAATCTAGCTTCCTTAACGCCGA-10	GW19_0412_Control_2	GW19_0412	GW19	Control	2	806	643	Progenitor	OPC	OPC	104
GGAATCTAGGACTTGGAACGCCGA-10	GW19_0412_Control_2	GW19_0412	GW19	Control	2	3648	2388	Neuron	GABAergic neuron	IN-CGE-Immature	19
GGAATCTAGGCTTATTAACGCCGA-10	GW19_0412_Control_2	GW19_0412	GW19	Control	2	3975	2612	Neuron	Glutamatergic neuron	EN-L6b	40
GGAATCTAGTAACGTAAACGCCGA-10	GW19_0412_Control_2	GW19_0412	GW19	Control	2	8120	4144	Neuron	Glutamatergic neuron	EN-IT-Immature	27
GGAATCTAGTTGGATAAACGCCGA-10	GW19_0412_Control_2	GW19_0412	GW19	Control	2	5919	3409	Neuron	Glutamatergic neuron	EN-Non-IT-Immature	74
GGACATAGTAATGGATAACGCCGA-10	GW19_0412_Control_2	GW19_0412	GW19	Control	2	30844	7813	Glia	Astrocyte	Astrocyte-Immature	35
GGACATAGTATTTCGAAACGCCGA-10	GW19_0412_Control_2	GW19_0412	GW19	Control	2	6484	3553	Neuron	Glutamatergic neuron	EN-Newborn	90
GGACATAGTCATCCCTAACGCCGA-10	GW19_0412_Control_2	GW19_0412	GW19	Control	2	21185	7006	Progenitor	Radial glia	RG-vRG	101
GGACATAGTTACTCCCAACGCCGA-10	GW19_0412_Control_2	GW19_0412	GW19	Control	2	7581	3913	Progenitor	Radial glia	RG-vRG	23
GGACATCCAAAGAACAAACGCCGA-10	GW19_0412_Control_2	GW19_0412	GW19	Control	2	9160	4275	Neuron	Glutamatergic neuron	EN-Newborn	62
GGACATCCAAAGGTAAAACGCCGA-10	GW19_0412_Control_2	GW19_0412	GW19	Control	2	8306	4275	Neuron	Glutamatergic neuron	EN-L6b	40
GGACATCCACGGTCGAAACGCCGA-10	GW19_0412_Control_2	GW19_0412	GW19	Control	2	7945	3969	Neuron	Glutamatergic neuron	EN-Newborn	21
GGACATCCAGTAATACAACGCCGA-10	GW19_0412_Control_2	GW19_0412	GW19	Control	2	6586	3516	Progenitor	IPC-EN	IPC-EN	30
GGACCAGGTACACCCAAACGCCGA-10	GW19_0412_Control_2	GW19_0412	GW19	Control	2	22241	6786	Neuron	Glutamatergic neuron	EN-L6-IT	5
GGACCAGGTACGAACAAACGCCGA-10	GW19_0412_Control_2	GW19_0412	GW19	Control	2	19194	6818	Glia	Astrocyte	Astrocyte-Immature	35
GGACCAGGTTAACGTCAACGCCGA-10	GW19_0412_Control_2	GW19_0412	GW19	Control	2	13198	5392	Neuron	Glutamatergic neuron	EN-L6b	40
GGACCAGGTTGAGGACAACGCCGA-10	GW19_0412_Control_2	GW19_0412	GW19	Control	2	9650	4686	Neuron	Glutamatergic neuron	EN-IT-Immature	117
GGACCAGGTTTGTTGAAACGCCGA-10	GW19_0412_Control_2	GW19_0412	GW19	Control	2	7873	4161	Neuron	Glutamatergic neuron	EN-Newborn	9
GGACCCACAAGGTGTCAACGCCGA-10	GW19_0412_Control_2	GW19_0412	GW19	Control	2	4125	2691	Progenitor	Radial glia	RG-vRG	45
GGACCCACAATTAGACAACGCCGA-10	GW19_0412_Control_2	GW19_0412	GW19	Control	2	4093	2624	Progenitor	IPC-EN	IPC-EN	52
GGACCCACATCAAGCAAACGCCGA-10	GW19_0412_Control_2	GW19_0412	GW19	Control	2	14806	5940	Progenitor	IPC-EN	IPC-EN	37
GGACCCACATGAGCTAAACGCCGA-10	GW19_0412_Control_2	GW19_0412	GW19	Control	2	9500	4466	Neuron	Glutamatergic neuron	EN-Newborn	62
GGACCTGCAACAAGTTAACGCCGA-10	GW19_0412_Control_2	GW19_0412	GW19	Control	2	3338	2321	Neuron	GABAergic neuron	IN-MGE-Immature	60
GGACCTGCAAGTTGCAAACGCCGA-10	GW19_0412_Control_2	GW19_0412	GW19	Control	2	4281	2696	Neuron	Glutamatergic neuron	EN-Newborn	0
GGACCTTTCACTAATCAACGCCGA-10	GW19_0412_Control_2	GW19_0412	GW19	Control	2	8795	4379	Neuron	Glutamatergic neuron	EN-IT-Immature	27
GGACCTTTCCGTCCAGAACGCCGA-10	GW19_0412_Control_2	GW19_0412	GW19	Control	2	7323	3818	Neuron	Glutamatergic neuron	EN-Newborn	21
GGACCTTTCCTCACGGAACGCCGA-10	GW19_0412_Control_2	GW19_0412	GW19	Control	2	8414	4181	Neuron	Glutamatergic neuron	EN-L6-IT	7
GGACTAAGTACGCACCAACGCCGA-10	GW19_0412_Control_2	GW19_0412	GW19	Control	2	4775	2875	Neuron	Glutamatergic neuron	EN-Newborn	32
GGACTAAGTAGCGCGAAACGCCGA-10	GW19_0412_Control_2	GW19_0412	GW19	Control	2	3905	2500	Neuron	GABAergic neuron	IN-CGE-Immature	38
GGACTAAGTTCTGGCAAACGCCGA-10	GW19_0412_Control_2	GW19_0412	GW19	Control	2	4492	2841	Neuron	Glutamatergic neuron	EN-Newborn	56
GGACTTACAAGGTTATAACGCCGA-10	GW19_0412_Control_2	GW19_0412	GW19	Control	2	7789	4148	Neuron	Glutamatergic neuron	EN-IT-Immature	48
GGACTTACATATGGTGAACGCCGA-10	GW19_0412_Control_2	GW19_0412	GW19	Control	2	9521	4474	Neuron	Glutamatergic neuron	EN-L6-IT	7
GGAGCATGTGTGGCTCAACGCCGA-10	GW19_0412_Control_2	GW19_0412	GW19	Control	2	3294	2351	Neuron	GABAergic neuron	IN-dLGE-Immature	26
GGAGCATGTTTGTAGCAACGCCGA-10	GW19_0412_Control_2	GW19_0412	GW19	Control	2	5257	3140	Neuron	Glutamatergic neuron	EN-L6-CT	68
GGAGCGAAGCACGCAAAACGCCGA-10	GW19_0412_Control_2	GW19_0412	GW19	Control	2	6802	3737	Neuron	Glutamatergic neuron	EN-IT-Immature	55
GGAGCGAAGGTTCTTGAACGCCGA-10	GW19_0412_Control_2	GW19_0412	GW19	Control	2	806	635	Progenitor	OPC	OPC	104
GGAGCGAAGTCGTTCAAACGCCGA-10	GW19_0412_Control_2	GW19_0412	GW19	Control	2	3340	2277	Neuron	GABAergic neuron	IN-CGE-Immature	19
GGAGCTATCAACCAAAAACGCCGA-10	GW19_0412_Control_2	GW19_0412	GW19	Control	2	5047	2962	Neuron	Glutamatergic neuron	EN-Newborn	12
GGAGGATAGACGCATGAACGCCGA-10	GW19_0412_Control_2	GW19_0412	GW19	Control	2	8738	4311	Neuron	Glutamatergic neuron	EN-L6-IT	7
GGAGGATAGGCGCATAAACGCCGA-10	GW19_0412_Control_2	GW19_0412	GW19	Control	2	12784	5357	Neuron	Glutamatergic neuron	EN-IT-Immature	27
GGAGGATAGGTATAGCAACGCCGA-10	GW19_0412_Control_2	GW19_0412	GW19	Control	2	2609	1848	Neuron	GABAergic neuron	IN-CGE-Immature	38
GGAGGATAGTTTGGTTAACGCCGA-10	GW19_0412_Control_2	GW19_0412	GW19	Control	2	3726	2461	Neuron	Glutamatergic neuron	EN-Newborn	96
GGAGGTACAATGGGAGAACGCCGA-10	GW19_0412_Control_2	GW19_0412	GW19	Control	2	9547	4579	Neuron	Glutamatergic neuron	EN-L6-IT	7
GGAGGTACACAATGGCAACGCCGA-10	GW19_0412_Control_2	GW19_0412	GW19	Control	2	7574	3912	Neuron	Glutamatergic neuron	EN-Newborn	87
GGAGGTACATTGGACAAACGCCGA-10	GW19_0412_Control_2	GW19_0412	GW19	Control	2	2835	2078	Neuron	GABAergic neuron	IN-MGE-Immature	60
GGAGTCATCCATTAACAACGCCGA-10	GW19_0412_Control_2	GW19_0412	GW19	Control	2	4171	2669	Neuron	Glutamatergic neuron	EN-Newborn	6
GGAGTCATCCCTTTGTAACGCCGA-10	GW19_0412_Control_2	GW19_0412	GW19	Control	2	4817	2938	Neuron	Glutamatergic neuron	EN-Newborn	12
GGAGTCGGTCAAACTCAACGCCGA-10	GW19_0412_Control_2	GW19_0412	GW19	Control	2	6690	3620	Neuron	Glutamatergic neuron	EN-Newborn	9
GGAGTCGGTGAACCAAAACGCCGA-10	GW19_0412_Control_2	GW19_0412	GW19	Control	2	15958	6190	Progenitor	Radial glia	RG-vRG	23
GGAGTCTCAATACTGGAACGCCGA-10	GW19_0412_Control_2	GW19_0412	GW19	Control	2	5794	3453	Neuron	Glutamatergic neuron	EN-Newborn	20
GGAGTCTCATACTTGCAACGCCGA-10	GW19_0412_Control_2	GW19_0412	GW19	Control	2	7896	4135	Neuron	Glutamatergic neuron	EN-IT-Immature	8
GGATAATGTAAACCCTAACGCCGA-10	GW19_0412_Control_2	GW19_0412	GW19	Control	2	8701	4207	Neuron	Glutamatergic neuron	EN-Newborn	31
GGATAATGTCACTAGTAACGCCGA-10	GW19_0412_Control_2	GW19_0412	GW19	Control	2	12286	5305	Neuron	Glutamatergic neuron	EN-L6-IT	5
GGATAATGTGGACCCTAACGCCGA-10	GW19_0412_Control_2	GW19_0412	GW19	Control	2	4353	2686	Neuron	Glutamatergic neuron	EN-Newborn	15
GGATAATGTGTTTCGGAACGCCGA-10	GW19_0412_Control_2	GW19_0412	GW19	Control	2	3762	2546	Neuron	Glutamatergic neuron	EN-IT-Immature	83
GGATAATGTTGCGGCTAACGCCGA-10	GW19_0412_Control_2	GW19_0412	GW19	Control	2	6437	3681	Neuron	Glutamatergic neuron	EN-IT-Immature	11
GGATAGGCAAGCCTAAAACGCCGA-10	GW19_0412_Control_2	GW19_0412	GW19	Control	2	5637	3286	Neuron	Glutamatergic neuron	EN-Non-IT-Immature	74
GGATAGGCACCGTTTGAACGCCGA-10	GW19_0412_Control_2	GW19_0412	GW19	Control	2	5316	3193	Neuron	Glutamatergic neuron	EN-Newborn	10
GGATAGGCATACTGAGAACGCCGA-10	GW19_0412_Control_2	GW19_0412	GW19	Control	2	16056	6042	Neuron	Glutamatergic neuron	EN-L6-IT	5
GGATATTCACCGGTAGAACGCCGA-10	GW19_0412_Control_2	GW19_0412	GW19	Control	2	6931	3782	Progenitor	IPC-EN	IPC-EN	41
GGATATTCACGGATACAACGCCGA-10	GW19_0412_Control_2	GW19_0412	GW19	Control	2	6765	3865	Neuron	Glutamatergic neuron	EN-Non-IT-Immature	74
GGATATTCACGGTTCCAACGCCGA-10	GW19_0412_Control_2	GW19_0412	GW19	Control	2	6391	3527	Neuron	Glutamatergic neuron	EN-Newborn	22
GGATCCGCACATAGTGAACGCCGA-10	GW19_0412_Control_2	GW19_0412	GW19	Control	2	12756	5116	Progenitor	Radial glia	RG-oRG	66
GGATCCGCACGGGCTAAACGCCGA-10	GW19_0412_Control_2	GW19_0412	GW19	Control	2	9380	4679	Neuron	Glutamatergic neuron	EN-IT-Immature	48
GGATCCGCAGCACGTGAACGCCGA-10	GW19_0412_Control_2	GW19_0412	GW19	Control	2	9318	4424	Neuron	Glutamatergic neuron	EN-L6b	40
GGATCCGCATAGCCTTAACGCCGA-10	GW19_0412_Control_2	GW19_0412	GW19	Control	2	6687	3581	Neuron	Glutamatergic neuron	EN-Newborn	12
GGATGGCTCAACCTATAACGCCGA-10	GW19_0412_Control_2	GW19_0412	GW19	Control	2	10779	4785	Neuron	Glutamatergic neuron	EN-Newborn	44
GGATGGCTCACATTACAACGCCGA-10	GW19_0412_Control_2	GW19_0412	GW19	Control	2	5984	3434	Neuron	Glutamatergic neuron	EN-Newborn	16
GGATGGCTCAGGTTGGAACGCCGA-10	GW19_0412_Control_2	GW19_0412	GW19	Control	2	8131	4218	Neuron	Glutamatergic neuron	EN-IT-Immature	27
GGATGGCTCCGCCCAAAACGCCGA-10	GW19_0412_Control_2	GW19_0412	GW19	Control	2	5361	3160	Progenitor	IPC-EN	IPC-EN	85
GGATGTCCACCTCGACAACGCCGA-10	GW19_0412_Control_2	GW19_0412	GW19	Control	2	4309	2792	Neuron	GABAergic neuron	IN-MGE-Immature	60
GGATGTCCATATCGCTAACGCCGA-10	GW19_0412_Control_2	GW19_0412	GW19	Control	2	3777	2470	Neuron	Glutamatergic neuron	EN-Newborn	3
GGATTATCAAAGCCTAAACGCCGA-10	GW19_0412_Control_2	GW19_0412	GW19	Control	2	7912	4152	Progenitor	Radial glia	RG-oRG	82
GGATTGAGTATTGGGAAACGCCGA-10	GW19_0412_Control_2	GW19_0412	GW19	Control	2	4874	2986	Neuron	Glutamatergic neuron	EN-IT-Immature	24
GGATTGAGTTAGGCTTAACGCCGA-10	GW19_0412_Control_2	GW19_0412	GW19	Control	2	6848	3709	Progenitor	Radial glia	RG-vRG	81
GGATTGAGTTTGGGCCAACGCCGA-10	GW19_0412_Control_2	GW19_0412	GW19	Control	2	4859	3032	Neuron	Glutamatergic neuron	EN-Newborn	87
GGATTGCCACAGCCAGAACGCCGA-10	GW19_0412_Control_2	GW19_0412	GW19	Control	2	3298	2271	Neuron	GABAergic neuron	IN-MGE-Immature	43
GGATTGCCACCGGCAAAACGCCGA-10	GW19_0412_Control_2	GW19_0412	GW19	Control	2	10074	4623	Neuron	Glutamatergic neuron	EN-Newborn	62
GGATTGGTCAAAGGGAAACGCCGA-10	GW19_0412_Control_2	GW19_0412	GW19	Control	2	8732	4082	Progenitor	Radial glia	RG-tRG	53
GGATTGGTCAACCTCAAACGCCGA-10	GW19_0412_Control_2	GW19_0412	GW19	Control	2	4909	2912	Neuron	Glutamatergic neuron	EN-Newborn	6
GGATTGGTCCATCCGGAACGCCGA-10	GW19_0412_Control_2	GW19_0412	GW19	Control	2	5043	3085	Neuron	Glutamatergic neuron	EN-Newborn	20
GGATTGGTCGGCTAGAAACGCCGA-10	GW19_0412_Control_2	GW19_0412	GW19	Control	2	5652	3204	Neuron	GABAergic neuron	IN-CGE-Immature	19
GGCAAATTCCCAGACTAACGCCGA-10	GW19_0412_Control_2	GW19_0412	GW19	Control	2	6480	3650	Neuron	Glutamatergic neuron	EN-Newborn	10
GGCAAATTCTAACCATAACGCCGA-10	GW19_0412_Control_2	GW19_0412	GW19	Control	2	11945	5136	Neuron	Glutamatergic neuron	EN-L6-IT	5
GGCAACATCAGCACGAAACGCCGA-10	GW19_0412_Control_2	GW19_0412	GW19	Control	2	6184	3425	Neuron	Glutamatergic neuron	EN-Newborn	16
GGCAACATCCGGACAAAACGCCGA-10	GW19_0412_Control_2	GW19_0412	GW19	Control	2	3420	2058	Neuron	Glutamatergic neuron	EN-Newborn	33
GGCAACATCGCTCAGTAACGCCGA-10	GW19_0412_Control_2	GW19_0412	GW19	Control	2	9991	4679	Neuron	Glutamatergic neuron	EN-L6-IT	7
GGCAACATCGGTACCTAACGCCGA-10	GW19_0412_Control_2	GW19_0412	GW19	Control	2	2230	1678	Neuron	GABAergic neuron	IN-CGE-Immature	38
GGCAACATCTAGCCTAAACGCCGA-10	GW19_0412_Control_2	GW19_0412	GW19	Control	2	8886	4446	Neuron	Glutamatergic neuron	EN-IT-Immature	27
GGCAACATCTTGAGGGAACGCCGA-10	GW19_0412_Control_2	GW19_0412	GW19	Control	2	12863	5436	Neuron	Glutamatergic neuron	EN-L6-IT	5
GGCAAGCTCGCCTATAAACGCCGA-10	GW19_0412_Control_2	GW19_0412	GW19	Control	2	3494	2352	Neuron	GABAergic neuron	IN-MGE-Immature	61
GGCAAGTGTCAATCGTAACGCCGA-10	GW19_0412_Control_2	GW19_0412	GW19	Control	2	16102	6168	Progenitor	Radial glia	RG-vRG	23
GGCAAGTGTTGACCCAAACGCCGA-10	GW19_0412_Control_2	GW19_0412	GW19	Control	2	7202	3792	Neuron	Glutamatergic neuron	EN-Newborn	15
GGCAAGTGTTGTGAGAAACGCCGA-10	GW19_0412_Control_2	GW19_0412	GW19	Control	2	4315	2749	Neuron	Glutamatergic neuron	EN-Newborn	4
GGCAATAGTACGAATGAACGCCGA-10	GW19_0412_Control_2	GW19_0412	GW19	Control	2	7322	3887	Neuron	Glutamatergic neuron	EN-Non-IT-Immature	74
GGCAATAGTGTGATGAAACGCCGA-10	GW19_0412_Control_2	GW19_0412	GW19	Control	2	7146	4048	Neuron	Glutamatergic neuron	EN-IT-Immature	11
GGCAATCCAATAGAAGAACGCCGA-10	GW19_0412_Control_2	GW19_0412	GW19	Control	2	5636	3349	Glia	Oligodendrocyte	Oligodendrocyte-Immature	110
GGCAATCCAGGTAGCTAACGCCGA-10	GW19_0412_Control_2	GW19_0412	GW19	Control	2	7506	3880	Neuron	Glutamatergic neuron	EN-Newborn	17
GGCAATCCATGTGGCGAACGCCGA-10	GW19_0412_Control_2	GW19_0412	GW19	Control	2	8557	4442	Neuron	Glutamatergic neuron	EN-IT-Immature	27
GGCACAATCATAACCTAACGCCGA-10	GW19_0412_Control_2	GW19_0412	GW19	Control	2	6377	3564	Neuron	GABAergic neuron	IN-MGE-Immature	25
GGCACAATCCAAAGGTAACGCCGA-10	GW19_0412_Control_2	GW19_0412	GW19	Control	2	4387	2791	Neuron	Glutamatergic neuron	EN-Newborn	96
GGCACGTAGAAGTACCAACGCCGA-10	GW19_0412_Control_2	GW19_0412	GW19	Control	2	7392	3881	Neuron	Glutamatergic neuron	EN-Newborn	100
GGCACGTAGCATCTTGAACGCCGA-10	GW19_0412_Control_2	GW19_0412	GW19	Control	2	6038	3238	Neuron	Glutamatergic neuron	EN-Newborn	33
GGCACTAAGGTGAATCAACGCCGA-10	GW19_0412_Control_2	GW19_0412	GW19	Control	2	3036	2144	Neuron	GABAergic neuron	IN-MGE-Immature	43
GGCACTAAGGTTCATTAACGCCGA-10	GW19_0412_Control_2	GW19_0412	GW19	Control	2	8640	4260	Neuron	Glutamatergic neuron	EN-L6b	40
GGCAGGTTCCAATTACAACGCCGA-10	GW19_0412_Control_2	GW19_0412	GW19	Control	2	1486	1078	Progenitor	OPC	OPC	104
GGCATGATCCGTGACTAACGCCGA-10	GW19_0412_Control_2	GW19_0412	GW19	Control	2	4965	2947	Neuron	Glutamatergic neuron	EN-Newborn	1
GGCATGATCTTGAAAGAACGCCGA-10	GW19_0412_Control_2	GW19_0412	GW19	Control	2	7752	4133	Neuron	Glutamatergic neuron	EN-IT-Immature	117
GGCATGTCATGGCCGAAACGCCGA-10	GW19_0412_Control_2	GW19_0412	GW19	Control	2	7923	4143	Neuron	Glutamatergic neuron	EN-L6b	116
GGCATTACAAGATAAGAACGCCGA-10	GW19_0412_Control_2	GW19_0412	GW19	Control	2	10594	4728	Neuron	Glutamatergic neuron	EN-Newborn	21
GGCATTACAATGGCCGAACGCCGA-10	GW19_0412_Control_2	GW19_0412	GW19	Control	2	13684	5421	Neuron	Glutamatergic neuron	EN-L6-IT	5
GGCATTACACCTACTGAACGCCGA-10	GW19_0412_Control_2	GW19_0412	GW19	Control	2	8499	4167	Progenitor	IPC-EN	IPC-EN	121
GGCATTTGTCCGGGTTAACGCCGA-10	GW19_0412_Control_2	GW19_0412	GW19	Control	2	12084	5026	Neuron	Glutamatergic neuron	EN-Newborn	29
GGCATTTGTCGTAACTAACGCCGA-10	GW19_0412_Control_2	GW19_0412	GW19	Control	2	7624	4065	Neuron	Glutamatergic neuron	EN-Newborn	9
GGCCAAATCAAGGTCGAACGCCGA-10	GW19_0412_Control_2	GW19_0412	GW19	Control	2	12520	5335	Neuron	Glutamatergic neuron	EN-L6-IT	5
GGCCAAATCGGGACTAAACGCCGA-10	GW19_0412_Control_2	GW19_0412	GW19	Control	2	6743	3785	Progenitor	IPC-Glia	IPC-Glia	77
GGCCAAATCGTAAAGCAACGCCGA-10	GW19_0412_Control_2	GW19_0412	GW19	Control	2	935	746	Progenitor	OPC	OPC	104
GGCCAGTAGGCGCAGTAACGCCGA-10	GW19_0412_Control_2	GW19_0412	GW19	Control	2	4448	2856	Neuron	Glutamatergic neuron	EN-Newborn	80
GGCCAGTAGTGAGTCGAACGCCGA-10	GW19_0412_Control_2	GW19_0412	GW19	Control	2	4407	2740	Neuron	GABAergic neuron	IN-MGE-Immature	61
GGCCATCGTATGGTCTAACGCCGA-10	GW19_0412_Control_2	GW19_0412	GW19	Control	2	4818	2949	Neuron	Glutamatergic neuron	EN-Newborn	4
GGCCATCGTCAGGATAAACGCCGA-10	GW19_0412_Control_2	GW19_0412	GW19	Control	2	6447	3549	Neuron	Glutamatergic neuron	EN-Newborn	21
GGCCATCGTCGTAACTAACGCCGA-10	GW19_0412_Control_2	GW19_0412	GW19	Control	2	3475	2340	Neuron	GABAergic neuron	IN-CGE-Immature	19
GGCCATCGTGGACCCTAACGCCGA-10	GW19_0412_Control_2	GW19_0412	GW19	Control	2	7290	3749	Neuron	Glutamatergic neuron	EN-Newborn	62
GGCCATCGTGTCCAATAACGCCGA-10	GW19_0412_Control_2	GW19_0412	GW19	Control	2	6616	3698	Neuron	Glutamatergic neuron	EN-Non-IT-Immature	74
GGCCATCGTTAGACTCAACGCCGA-10	GW19_0412_Control_2	GW19_0412	GW19	Control	2	4910	2923	Neuron	Glutamatergic neuron	EN-Newborn	56
GGCCATCGTTAGTGGAAACGCCGA-10	GW19_0412_Control_2	GW19_0412	GW19	Control	2	8950	4440	Neuron	Glutamatergic neuron	EN-IT-Immature	27
GGCCATCGTTCACCAGAACGCCGA-10	GW19_0412_Control_2	GW19_0412	GW19	Control	2	5376	3151	Neuron	Glutamatergic neuron	EN-Newborn	0
GGCCATCGTTTGTGACAACGCCGA-10	GW19_0412_Control_2	GW19_0412	GW19	Control	2	6217	3494	Neuron	GABAergic neuron	IN-MGE-Immature	18
GGCCATTTCATGACAAAACGCCGA-10	GW19_0412_Control_2	GW19_0412	GW19	Control	2	1834	1076	Progenitor	Radial glia	RG-oRG	66
GGCCATTTCCAAAGGTAACGCCGA-10	GW19_0412_Control_2	GW19_0412	GW19	Control	2	5018	2966	Neuron	Glutamatergic neuron	EN-Newborn	6
GGCCATTTCGCCTCTCAACGCCGA-10	GW19_0412_Control_2	GW19_0412	GW19	Control	2	9102	4357	Neuron	Glutamatergic neuron	EN-L6-IT	5
GGCCGTTGTTAGGCGGAACGCCGA-10	GW19_0412_Control_2	GW19_0412	GW19	Control	2	5508	3125	Neuron	Glutamatergic neuron	EN-Newborn	47
GGCCTAAAGCCATCACAACGCCGA-10	GW19_0412_Control_2	GW19_0412	GW19	Control	2	12673	5313	Progenitor	Radial glia	RG-tRG	71
GGCCTAAAGCTAGATAAACGCCGA-10	GW19_0412_Control_2	GW19_0412	GW19	Control	2	6898	3749	Neuron	Glutamatergic neuron	EN-Newborn	90
GGCCTAAAGGTGGATTAACGCCGA-10	GW19_0412_Control_2	GW19_0412	GW19	Control	2	15058	5688	Neuron	Glutamatergic neuron	EN-Newborn	29
GGCCTATTCAACCAAAAACGCCGA-10	GW19_0412_Control_2	GW19_0412	GW19	Control	2	9349	4341	Neuron	Glutamatergic neuron	EN-Newborn	17
GGCCTATTCAAGCGATAACGCCGA-10	GW19_0412_Control_2	GW19_0412	GW19	Control	2	13368	5795	Progenitor	Radial glia	RG-vRG	101
GGCCTATTCAAGGTCGAACGCCGA-10	GW19_0412_Control_2	GW19_0412	GW19	Control	2	8840	4239	Neuron	Glutamatergic neuron	EN-Newborn	22
GGCCTATTCACTTCGAAACGCCGA-10	GW19_0412_Control_2	GW19_0412	GW19	Control	2	2979	2068	Neuron	GABAergic neuron	IN-CGE-Immature	38
GGCCTATTCATTTGCGAACGCCGA-10	GW19_0412_Control_2	GW19_0412	GW19	Control	2	8824	4428	Neuron	Glutamatergic neuron	EN-IT-Immature	27
GGCCTATTCCTTGAGCAACGCCGA-10	GW19_0412_Control_2	GW19_0412	GW19	Control	2	9347	4568	Neuron	Glutamatergic neuron	EN-IT-Immature	8
GGCCTATTCGATTCTGAACGCCGA-10	GW19_0412_Control_2	GW19_0412	GW19	Control	2	6470	3505	Neuron	Glutamatergic neuron	EN-Newborn	14
GGCCTATTCGCGTTCGAACGCCGA-10	GW19_0412_Control_2	GW19_0412	GW19	Control	2	4157	2587	Progenitor	IPC-EN	IPC-EN	52
GGCCTATTCGGTAATAAACGCCGA-10	GW19_0412_Control_2	GW19_0412	GW19	Control	2	3960	2645	Neuron	Glutamatergic neuron	EN-Newborn	20
GGCCTATTCTAATTGCAACGCCGA-10	GW19_0412_Control_2	GW19_0412	GW19	Control	2	7242	3836	Neuron	Glutamatergic neuron	EN-L6-IT	7
GGCCTTTAGCACTAGGAACGCCGA-10	GW19_0412_Control_2	GW19_0412	GW19	Control	2	5143	3015	Progenitor	Radial glia	RG-vRG	45
GGCCTTTAGTCATGAAAACGCCGA-10	GW19_0412_Control_2	GW19_0412	GW19	Control	2	8839	4165	Glia	Oligodendrocyte	Oligodendrocyte-Immature	107
GGCCTTTAGTGATCAAAACGCCGA-10	GW19_0412_Control_2	GW19_0412	GW19	Control	2	24900	7186	Glia	Astrocyte	Astrocyte-Immature	35
GGCGAATGTCTTTATCAACGCCGA-10	GW19_0412_Control_2	GW19_0412	GW19	Control	2	5698	3447	Neuron	Glutamatergic neuron	EN-IT-Immature	24
GGCGAATGTGGACCCTAACGCCGA-10	GW19_0412_Control_2	GW19_0412	GW19	Control	2	24622	7239	Progenitor	Radial glia	RG-tRG	71
GGCGAATGTTAGTGAGAACGCCGA-10	GW19_0412_Control_2	GW19_0412	GW19	Control	2	7297	3916	Neuron	Glutamatergic neuron	EN-Newborn	14
GGCGATTCAACCTGTTAACGCCGA-10	GW19_0412_Control_2	GW19_0412	GW19	Control	2	1433	915	Progenitor	Radial glia	RG-tRG	53
GGCGATTCAACTGTTCAACGCCGA-10	GW19_0412_Control_2	GW19_0412	GW19	Control	2	3173	2203	Neuron	GABAergic neuron	IN-MGE-Immature	60
GGCGATTCAATAGCTGAACGCCGA-10	GW19_0412_Control_2	GW19_0412	GW19	Control	2	3402	2326	Neuron	GABAergic neuron	IN-CGE-Immature	38
GGCGATTCAATCAAGTAACGCCGA-10	GW19_0412_Control_2	GW19_0412	GW19	Control	2	4546	2723	Neuron	GABAergic neuron	IN-MGE-Immature	25
GGCGATTCAATTCGGAAACGCCGA-10	GW19_0412_Control_2	GW19_0412	GW19	Control	2	4027	2638	Neuron	Glutamatergic neuron	EN-Newborn	4
GGCGATTCAGGTCAACAACGCCGA-10	GW19_0412_Control_2	GW19_0412	GW19	Control	2	6104	3510	Progenitor	OPC	OPC	88
GGCGATTCAGTTAAACAACGCCGA-10	GW19_0412_Control_2	GW19_0412	GW19	Control	2	14051	5460	Neuron	Glutamatergic neuron	EN-Newborn	31
GGCGATTCATCATGTCAACGCCGA-10	GW19_0412_Control_2	GW19_0412	GW19	Control	2	6067	3419	Neuron	Glutamatergic neuron	EN-Newborn	17
GGCGCAAGTCATTACAAACGCCGA-10	GW19_0412_Control_2	GW19_0412	GW19	Control	2	6635	3684	Progenitor	Radial glia	RG-oRG	82
GGCGCAAGTGCTGAAAAACGCCGA-10	GW19_0412_Control_2	GW19_0412	GW19	Control	2	15348	5822	Neuron	Glutamatergic neuron	EN-L6-IT	5
GGCGCAAGTGTTAGTCAACGCCGA-10	GW19_0412_Control_2	GW19_0412	GW19	Control	2	9450	4521	Neuron	Glutamatergic neuron	EN-Newborn	22
GGCGCTTGTAAATAGCAACGCCGA-10	GW19_0412_Control_2	GW19_0412	GW19	Control	2	4680	2267	Progenitor	Radial glia	RG-oRG	66
GGCGCTTGTCGCAACCAACGCCGA-10	GW19_0412_Control_2	GW19_0412	GW19	Control	2	6238	3524	Neuron	Glutamatergic neuron	EN-Newborn	12
GGCGCTTGTCGTAATCAACGCCGA-10	GW19_0412_Control_2	GW19_0412	GW19	Control	2	7475	3875	Progenitor	IPC-EN	IPC-EN	30
GGCGCTTGTCTTTATCAACGCCGA-10	GW19_0412_Control_2	GW19_0412	GW19	Control	2	4774	2949	Neuron	Glutamatergic neuron	EN-Newborn	96
GGCGCTTGTTTCCTCAAACGCCGA-10	GW19_0412_Control_2	GW19_0412	GW19	Control	2	6530	3700	Neuron	Glutamatergic neuron	EN-IT-Immature	24
GGCGTAATCATGCGGAAACGCCGA-10	GW19_0412_Control_2	GW19_0412	GW19	Control	2	6604	3615	Neuron	Glutamatergic neuron	EN-Newborn	9
GGCGTAATCCTTTGGAAACGCCGA-10	GW19_0412_Control_2	GW19_0412	GW19	Control	2	14881	5759	Progenitor	IPC-EN	IPC-EN	37
GGCGTAATCGAACGTGAACGCCGA-10	GW19_0412_Control_2	GW19_0412	GW19	Control	2	6304	3662	Neuron	Glutamatergic neuron	EN-Non-IT-Immature	74
GGCGTAATCTACTACGAACGCCGA-10	GW19_0412_Control_2	GW19_0412	GW19	Control	2	8596	4325	Neuron	Glutamatergic neuron	EN-IT-Immature	8
GGCGTAATCTCAGCTAAACGCCGA-10	GW19_0412_Control_2	GW19_0412	GW19	Control	2	8959	4242	Neuron	Glutamatergic neuron	EN-Newborn	21
GGCGTAATCTGGCCATAACGCCGA-10	GW19_0412_Control_2	GW19_0412	GW19	Control	2	5652	3218	Glia	Oligodendrocyte	Oligodendrocyte-Immature	107
GGCGTAATCTGGTCTAAACGCCGA-10	GW19_0412_Control_2	GW19_0412	GW19	Control	2	8046	4151	Neuron	Glutamatergic neuron	EN-Newborn	80
GGCTAATAGAGGCGTCAACGCCGA-10	GW19_0412_Control_2	GW19_0412	GW19	Control	2	11452	5464	Progenitor	OPC	OPC	104
GGCTAATAGCAGCCAAAACGCCGA-10	GW19_0412_Control_2	GW19_0412	GW19	Control	2	3671	2467	Neuron	Glutamatergic neuron	EN-Newborn	3
GGCTATTGTACAGCAAAACGCCGA-10	GW19_0412_Control_2	GW19_0412	GW19	Control	2	9117	4602	Neuron	Glutamatergic neuron	EN-IT-Immature	8
GGCTATTGTCGTCCAAAACGCCGA-10	GW19_0412_Control_2	GW19_0412	GW19	Control	2	7119	3908	Glia	Astrocyte	Astrocyte-Immature	35
GGCTCAAAGTGCCCTGAACGCCGA-10	GW19_0412_Control_2	GW19_0412	GW19	Control	2	9973	4694	Neuron	Glutamatergic neuron	EN-IT-Immature	117
GGCTCAAAGTTACAGAAACGCCGA-10	GW19_0412_Control_2	GW19_0412	GW19	Control	2	12224	4591	Progenitor	IPC-EN	IPC-EN	76
GGCTGAGGTGCTGATTAACGCCGA-10	GW19_0412_Control_2	GW19_0412	GW19	Control	2	5501	3165	Neuron	Glutamatergic neuron	EN-Newborn	96
GGCTGAGGTTCTTGAAAACGCCGA-10	GW19_0412_Control_2	GW19_0412	GW19	Control	2	5685	3426	Neuron	Glutamatergic neuron	EN-Non-IT-Immature	74
GGCTGGTAGCAAACCGAACGCCGA-10	GW19_0412_Control_2	GW19_0412	GW19	Control	2	6767	3825	Neuron	Glutamatergic neuron	EN-Non-IT-Immature	74
GGCTGGTAGGCTTAGGAACGCCGA-10	GW19_0412_Control_2	GW19_0412	GW19	Control	2	6277	3533	Neuron	GABAergic neuron	IN-CGE-Immature	46
GGCTGGTAGTCCTGACAACGCCGA-10	GW19_0412_Control_2	GW19_0412	GW19	Control	2	3487	2319	Neuron	Glutamatergic neuron	EN-Newborn	3
GGCTGGTAGTTAGGCGAACGCCGA-10	GW19_0412_Control_2	GW19_0412	GW19	Control	2	7267	3887	Neuron	Glutamatergic neuron	EN-L6-IT	2
GGCTGTGCAACATAGTAACGCCGA-10	GW19_0412_Control_2	GW19_0412	GW19	Control	2	5883	3456	Neuron	Glutamatergic neuron	EN-IT-Immature	11
GGCTGTGCAAGAAATGAACGCCGA-10	GW19_0412_Control_2	GW19_0412	GW19	Control	2	13680	5526	Neuron	Glutamatergic neuron	EN-L5-ET	94
GGCTGTGCACCACATTAACGCCGA-10	GW19_0412_Control_2	GW19_0412	GW19	Control	2	10460	4640	Neuron	Glutamatergic neuron	EN-Newborn	21
GGCTGTGCATGCAATGAACGCCGA-10	GW19_0412_Control_2	GW19_0412	GW19	Control	2	4162	2727	Neuron	GABAergic neuron	IN-MGE-Immature	61
GGCTTAACAAAGCTCAAACGCCGA-10	GW19_0412_Control_2	GW19_0412	GW19	Control	2	10554	4802	Neuron	Glutamatergic neuron	EN-L6b	116
GGCTTAACAAATACCGAACGCCGA-10	GW19_0412_Control_2	GW19_0412	GW19	Control	2	4367	2757	Neuron	GABAergic neuron	IN-MGE-Immature	61
GGCTTAACATTGAGATAACGCCGA-10	GW19_0412_Control_2	GW19_0412	GW19	Control	2	6528	3763	Neuron	Glutamatergic neuron	EN-IT-Immature	55
GGCTTAACATTTGCTAAACGCCGA-10	GW19_0412_Control_2	GW19_0412	GW19	Control	2	4597	2965	Neuron	Glutamatergic neuron	EN-Newborn	78
GGCTTAGAGAGCCGGTAACGCCGA-10	GW19_0412_Control_2	GW19_0412	GW19	Control	2	4678	2856	Neuron	Glutamatergic neuron	EN-Newborn	56
GGCTTATGTACCTTAAAACGCCGA-10	GW19_0412_Control_2	GW19_0412	GW19	Control	2	7446	4008	Neuron	Glutamatergic neuron	EN-IT-Immature	11
GGCTTATGTGCTCCAAAACGCCGA-10	GW19_0412_Control_2	GW19_0412	GW19	Control	2	5947	2634	Progenitor	Radial glia	RG-tRG	71
GGCTTATGTGTGATGAAACGCCGA-10	GW19_0412_Control_2	GW19_0412	GW19	Control	2	2471	1852	Neuron	GABAergic neuron	IN-MGE-Immature	60
GGCTTGAAGCAGGTTGAACGCCGA-10	GW19_0412_Control_2	GW19_0412	GW19	Control	2	5702	3238	Neuron	GABAergic neuron	IN-MGE-Immature	18
GGCTTGAAGCGAGTTGAACGCCGA-10	GW19_0412_Control_2	GW19_0412	GW19	Control	2	8379	4247	Neuron	Glutamatergic neuron	EN-L6-IT	7
GGCTTGAAGCTATCCAAACGCCGA-10	GW19_0412_Control_2	GW19_0412	GW19	Control	2	13306	5738	Neuron	Glutamatergic neuron	EN-L5-ET	94
GGCTTGAAGGGAGGCAAACGCCGA-10	GW19_0412_Control_2	GW19_0412	GW19	Control	2	5734	3280	Progenitor	Radial glia	RG-oRG	82
GGCTTGAAGGGTCTAGAACGCCGA-10	GW19_0412_Control_2	GW19_0412	GW19	Control	2	5155	3143	Neuron	Glutamatergic neuron	EN-Newborn	12
GGCTTGAAGTCTAACTAACGCCGA-10	GW19_0412_Control_2	GW19_0412	GW19	Control	2	5634	3244	Neuron	Glutamatergic neuron	EN-Newborn	15
GGCTTGCGTACTAACCAACGCCGA-10	GW19_0412_Control_2	GW19_0412	GW19	Control	2	9144	4421	Neuron	Glutamatergic neuron	EN-Newborn	51
GGCTTGCGTATAGTGGAACGCCGA-10	GW19_0412_Control_2	GW19_0412	GW19	Control	2	11292	4769	Neuron	Glutamatergic neuron	EN-Newborn	31
GGCTTGCGTCCTTCTAAACGCCGA-10	GW19_0412_Control_2	GW19_0412	GW19	Control	2	5686	3274	Progenitor	IPC-EN	IPC-EN	52
GGCTTGCGTCGGTTTGAACGCCGA-10	GW19_0412_Control_2	GW19_0412	GW19	Control	2	5843	3327	Neuron	Glutamatergic neuron	EN-Newborn	14
GGCTTGCGTGATGCAAAACGCCGA-10	GW19_0412_Control_2	GW19_0412	GW19	Control	2	6144	3505	Neuron	Glutamatergic neuron	EN-L5_6-NP	39
GGCTTGTTCCCTCGTCAACGCCGA-10	GW19_0412_Control_2	GW19_0412	GW19	Control	2	6507	3743	Neuron	Glutamatergic neuron	EN-Newborn	20
GGCTTGTTCCGCCCAAAACGCCGA-10	GW19_0412_Control_2	GW19_0412	GW19	Control	2	6331	3520	Progenitor	IPC-EN	IPC-EN	37
GGCTTGTTCCGGACAAAACGCCGA-10	GW19_0412_Control_2	GW19_0412	GW19	Control	2	3097	2156	Neuron	GABAergic neuron	IN-MGE-Immature	43
GGCTTGTTCTGGAACGAACGCCGA-10	GW19_0412_Control_2	GW19_0412	GW19	Control	2	6197	3598	Neuron	Glutamatergic neuron	EN-Non-IT-Immature	74
GGGAAGTAGATTGAGCAACGCCGA-10	GW19_0412_Control_2	GW19_0412	GW19	Control	2	4027	2611	Neuron	GABAergic neuron	IN-CGE-Immature	46
GGGAAGTAGCAAAGCTAACGCCGA-10	GW19_0412_Control_2	GW19_0412	GW19	Control	2	15996	5824	Neuron	Glutamatergic neuron	EN-L6-IT	5
GGGAAGTAGTTATGGAAACGCCGA-10	GW19_0412_Control_2	GW19_0412	GW19	Control	2	4873	2929	Neuron	Glutamatergic neuron	EN-Newborn	15
GGGACAACAAAGCTCAAACGCCGA-10	GW19_0412_Control_2	GW19_0412	GW19	Control	2	5619	3302	Neuron	Glutamatergic neuron	EN-Newborn	16
GGGACAACACTCAAAGAACGCCGA-10	GW19_0412_Control_2	GW19_0412	GW19	Control	2	21961	6561	Neuron	Glutamatergic neuron	EN-L6-IT	5
GGGACTCAGAGGCGGAAACGCCGA-10	GW19_0412_Control_2	GW19_0412	GW19	Control	2	7058	3982	Neuron	Glutamatergic neuron	EN-Non-IT-Immature	74
GGGACTCAGCGAAGTTAACGCCGA-10	GW19_0412_Control_2	GW19_0412	GW19	Control	2	12905	5365	Neuron	Glutamatergic neuron	EN-L6-IT	5
GGGACTCAGGTATAGCAACGCCGA-10	GW19_0412_Control_2	GW19_0412	GW19	Control	2	10298	4635	Neuron	Glutamatergic neuron	EN-Newborn	44
GGGAGTCTCATTTGCGAACGCCGA-10	GW19_0412_Control_2	GW19_0412	GW19	Control	2	3897	2446	Neuron	Glutamatergic neuron	EN-Newborn	6
GGGAGTCTCCAAAGGTAACGCCGA-10	GW19_0412_Control_2	GW19_0412	GW19	Control	2	8240	4053	Neuron	Glutamatergic neuron	EN-Newborn	51
GGGAGTCTCGAGAGAAAACGCCGA-10	GW19_0412_Control_2	GW19_0412	GW19	Control	2	8634	4257	Neuron	Glutamatergic neuron	EN-IT-Immature	27
GGGAGTCTCTAATCACAACGCCGA-10	GW19_0412_Control_2	GW19_0412	GW19	Control	2	5268	3255	Neuron	Glutamatergic neuron	EN-IT-Immature	24
GGGAGTCTCTTGAATCAACGCCGA-10	GW19_0412_Control_2	GW19_0412	GW19	Control	2	7324	3805	Neuron	Glutamatergic neuron	EN-Newborn	22
GGGAGTGAGGTGCACAAACGCCGA-10	GW19_0412_Control_2	GW19_0412	GW19	Control	2	6607	3607	Neuron	Glutamatergic neuron	EN-L6-CT	68
GGGATAAAGTCGAAACAACGCCGA-10	GW19_0412_Control_2	GW19_0412	GW19	Control	2	3727	2501	Neuron	Glutamatergic neuron	EN-Newborn	80
GGGATAAAGTTGCAGGAACGCCGA-10	GW19_0412_Control_2	GW19_0412	GW19	Control	2	3088	2163	Neuron	GABAergic neuron	IN-CGE-Immature	38
GGGATATTCACCTTTCAACGCCGA-10	GW19_0412_Control_2	GW19_0412	GW19	Control	2	13734	5408	Neuron	Glutamatergic neuron	EN-IT-Immature	36
GGGATGACAAACAATCAACGCCGA-10	GW19_0412_Control_2	GW19_0412	GW19	Control	2	6422	3633	Neuron	Glutamatergic neuron	EN-Newborn	9
GGGATGACAGGCCTCTAACGCCGA-10	GW19_0412_Control_2	GW19_0412	GW19	Control	2	5388	3153	Progenitor	Radial glia	RG-vRG	99
GGGATGGAGAGGATAGAACGCCGA-10	GW19_0412_Control_2	GW19_0412	GW19	Control	2	3285	2260	Neuron	GABAergic neuron	IN-MGE-Immature	60
GGGATTTAGCCATTTGAACGCCGA-10	GW19_0412_Control_2	GW19_0412	GW19	Control	2	2724	1980	Neuron	GABAergic neuron	IN-MGE-Immature	60
GGGATTTAGCGCTACTAACGCCGA-10	GW19_0412_Control_2	GW19_0412	GW19	Control	2	4819	2857	Neuron	Glutamatergic neuron	EN-Newborn	10
GGGATTTAGCGCTCCAAACGCCGA-10	GW19_0412_Control_2	GW19_0412	GW19	Control	2	13272	5216	Neuron	Glutamatergic neuron	EN-Newborn	22
GGGATTTAGGATGTTAAACGCCGA-10	GW19_0412_Control_2	GW19_0412	GW19	Control	2	5436	3204	Neuron	Glutamatergic neuron	EN-Newborn	14
GGGCAATGTAGCCAAAAACGCCGA-10	GW19_0412_Control_2	GW19_0412	GW19	Control	2	7999	4131	Neuron	Glutamatergic neuron	EN-IT-Immature	8
GGGCAATGTCGTTATAAACGCCGA-10	GW19_0412_Control_2	GW19_0412	GW19	Control	2	8254	4298	Neuron	Glutamatergic neuron	EN-IT-Immature	117
GGGCTAATCCTAAGGGAACGCCGA-10	GW19_0412_Control_2	GW19_0412	GW19	Control	2	4164	2568	Progenitor	IPC-EN	IPC-EN	28
GGGCTAATCGAAGTTAAACGCCGA-10	GW19_0412_Control_2	GW19_0412	GW19	Control	2	13225	5429	Progenitor	Radial glia	RG-oRG	66
GGGCTAATCTCAGCTAAACGCCGA-10	GW19_0412_Control_2	GW19_0412	GW19	Control	2	15125	5733	Neuron	Glutamatergic neuron	EN-L6-IT	5
GGGCTTAAGGTCTTTGAACGCCGA-10	GW19_0412_Control_2	GW19_0412	GW19	Control	2	15007	5992	Progenitor	IPC-EN	IPC-EN	37
GGGCTTAAGTCAACTTAACGCCGA-10	GW19_0412_Control_2	GW19_0412	GW19	Control	2	8500	4205	Neuron	Glutamatergic neuron	EN-Newborn	22
GGGTGAGAGAAACCCGAACGCCGA-10	GW19_0412_Control_2	GW19_0412	GW19	Control	2	4763	2947	Neuron	Glutamatergic neuron	EN-Newborn	56
GGGTGAGAGACAAGCTAACGCCGA-10	GW19_0412_Control_2	GW19_0412	GW19	Control	2	2456	1819	Neuron	GABAergic neuron	IN-MGE-Immature	43
GGGTGAGAGAGCAAGAAACGCCGA-10	GW19_0412_Control_2	GW19_0412	GW19	Control	2	8049	4169	Neuron	Glutamatergic neuron	EN-IT-Immature	11
GGGTGAGAGCGCTTACAACGCCGA-10	GW19_0412_Control_2	GW19_0412	GW19	Control	2	5179	3125	Neuron	Glutamatergic neuron	EN-Newborn	1
GGGTGAGAGTAAAGGGAACGCCGA-10	GW19_0412_Control_2	GW19_0412	GW19	Control	2	3608	2119	Neuron	GABAergic neuron	IN-CGE-Immature	19
GGGTGAGAGTTTGCATAACGCCGA-10	GW19_0412_Control_2	GW19_0412	GW19	Control	2	6794	3591	Neuron	Glutamatergic neuron	EN-Newborn	17
GGGTGGAAGCTTACCAAACGCCGA-10	GW19_0412_Control_2	GW19_0412	GW19	Control	2	9706	4684	Neuron	Glutamatergic neuron	EN-L6-IT	7
GGGTGGAAGGGTTGGCAACGCCGA-10	GW19_0412_Control_2	GW19_0412	GW19	Control	2	5621	2914	Progenitor	Radial glia	RG-vRG	102
GGGTTAGTCATCGATTAACGCCGA-10	GW19_0412_Control_2	GW19_0412	GW19	Control	2	5662	3353	Neuron	Glutamatergic neuron	EN-Newborn	20
GGGTTAGTCCTAAGTTAACGCCGA-10	GW19_0412_Control_2	GW19_0412	GW19	Control	2	3702	2571	Neuron	GABAergic neuron	IN-MGE-Immature	61
GGGTTAGTCGATTCTGAACGCCGA-10	GW19_0412_Control_2	GW19_0412	GW19	Control	2	14067	5940	Progenitor	Radial glia	RG-vRG	101
GGGTTAGTCTAACCATAACGCCGA-10	GW19_0412_Control_2	GW19_0412	GW19	Control	2	5191	3237	Neuron	Glutamatergic neuron	EN-Non-IT-Immature	74
GGGTTAGTCTATCGGCAACGCCGA-10	GW19_0412_Control_2	GW19_0412	GW19	Control	2	2838	2003	Neuron	GABAergic neuron	IN-CGE-Immature	46
GGGTTATAGGCGCATAAACGCCGA-10	GW19_0412_Control_2	GW19_0412	GW19	Control	2	8097	4115	Progenitor	IPC-EN	IPC-EN	85
GGGTTATAGGGATGAAAACGCCGA-10	GW19_0412_Control_2	GW19_0412	GW19	Control	2	8305	4262	Progenitor	Radial glia	RG-oRG	82
GGGTTTCTCATCAGCCAACGCCGA-10	GW19_0412_Control_2	GW19_0412	GW19	Control	2	11338	5111	Neuron	Glutamatergic neuron	EN-IT-Immature	27
GGGTTTCTCGCGGATAAACGCCGA-10	GW19_0412_Control_2	GW19_0412	GW19	Control	2	10227	4769	Progenitor	IPC-EN	IPC-EN	41
GGGTTTCTCGTAAAGCAACGCCGA-10	GW19_0412_Control_2	GW19_0412	GW19	Control	2	8175	4112	Neuron	Glutamatergic neuron	EN-IT-Immature	11
GGTAACCCAAATACCGAACGCCGA-10	GW19_0412_Control_2	GW19_0412	GW19	Control	2	7490	4032	Neuron	Glutamatergic neuron	EN-IT-Immature	8
GGTAACCCAATGAGCCAACGCCGA-10	GW19_0412_Control_2	GW19_0412	GW19	Control	2	20893	6802	Progenitor	Radial glia	RG-tRG	53
GGTAATGGTCGAGGCAAACGCCGA-10	GW19_0412_Control_2	GW19_0412	GW19	Control	2	1876	1436	Neuron	GABAergic neuron	IN-CGE-Immature	38
GGTAATGGTGTTTCGGAACGCCGA-10	GW19_0412_Control_2	GW19_0412	GW19	Control	2	5000	3003	Neuron	Glutamatergic neuron	EN-Newborn	90
GGTACCGCACAATGGCAACGCCGA-10	GW19_0412_Control_2	GW19_0412	GW19	Control	2	6459	3566	Neuron	Glutamatergic neuron	EN-Newborn	14
GGTACCGCATGAGTCAAACGCCGA-10	GW19_0412_Control_2	GW19_0412	GW19	Control	2	2415	1721	Neuron	GABAergic neuron	IN-CGE-Immature	38
GGTACCGCATGCAATGAACGCCGA-10	GW19_0412_Control_2	GW19_0412	GW19	Control	2	8111	4306	Neuron	Glutamatergic neuron	EN-L5-ET	94
GGTACGTCACAGGCTGAACGCCGA-10	GW19_0412_Control_2	GW19_0412	GW19	Control	2	5498	3255	Neuron	Glutamatergic neuron	EN-Newborn	12
GGTACGTCACATACCTAACGCCGA-10	GW19_0412_Control_2	GW19_0412	GW19	Control	2	7650	3978	Neuron	Glutamatergic neuron	EN-IT-Immature	117
GGTACGTCACCGGTAGAACGCCGA-10	GW19_0412_Control_2	GW19_0412	GW19	Control	2	6815	3786	Neuron	Glutamatergic neuron	EN-IT-Immature	83
GGTACGTCAGCCTTCAAACGCCGA-10	GW19_0412_Control_2	GW19_0412	GW19	Control	2	4196	2661	Neuron	Glutamatergic neuron	EN-Newborn	49
GGTACGTCATTGTGAGAACGCCGA-10	GW19_0412_Control_2	GW19_0412	GW19	Control	2	19669	6742	Progenitor	IPC-Glia	IPC-Glia	105
GGTACTGAGCTAAACAAACGCCGA-10	GW19_0412_Control_2	GW19_0412	GW19	Control	2	8475	4329	Neuron	Glutamatergic neuron	EN-IT-Immature	8
GGTACTGAGCTTCTAGAACGCCGA-10	GW19_0412_Control_2	GW19_0412	GW19	Control	2	7739	4001	Neuron	Glutamatergic neuron	EN-L6-IT	2
GGTACTGAGTGTCCACAACGCCGA-10	GW19_0412_Control_2	GW19_0412	GW19	Control	2	12926	5478	Neuron	Glutamatergic neuron	EN-L6-IT	5
GGTAGTTAGAGGAGTAAACGCCGA-10	GW19_0412_Control_2	GW19_0412	GW19	Control	2	6694	3699	Neuron	Glutamatergic neuron	EN-IT-Immature	117
GGTAGTTAGCGAAGCCAACGCCGA-10	GW19_0412_Control_2	GW19_0412	GW19	Control	2	8380	4394	Neuron	Glutamatergic neuron	EN-IT-Immature	48
GGTAGTTAGGGTTTGGAACGCCGA-10	GW19_0412_Control_2	GW19_0412	GW19	Control	2	3431	2308	Neuron	GABAergic neuron	IN-CGE-Immature	46
GGTAGTTAGTCACACCAACGCCGA-10	GW19_0412_Control_2	GW19_0412	GW19	Control	2	4205	2679	Neuron	Glutamatergic neuron	EN-Newborn	0
GGTCACGCAGCTAGACAACGCCGA-10	GW19_0412_Control_2	GW19_0412	GW19	Control	2	6078	3347	Neuron	Glutamatergic neuron	EN-Newborn	1
GGTCACGCATCAAGCAAACGCCGA-10	GW19_0412_Control_2	GW19_0412	GW19	Control	2	10235	4665	Neuron	Glutamatergic neuron	EN-Newborn	31
GGTCATTGTAAACTGGAACGCCGA-10	GW19_0412_Control_2	GW19_0412	GW19	Control	2	5865	3452	Neuron	Glutamatergic neuron	EN-IT-Immature	55
GGTCATTGTACTAACCAACGCCGA-10	GW19_0412_Control_2	GW19_0412	GW19	Control	2	5594	3355	Neuron	Glutamatergic neuron	EN-IT-Immature	11
GGTCATTGTCGCAACCAACGCCGA-10	GW19_0412_Control_2	GW19_0412	GW19	Control	2	8301	4232	Neuron	Glutamatergic neuron	EN-Newborn	9
GGTCATTGTCGTTATAAACGCCGA-10	GW19_0412_Control_2	GW19_0412	GW19	Control	2	7901	3977	Neuron	Glutamatergic neuron	EN-Newborn	33
GGTCCGTGTGTTCCAGAACGCCGA-10	GW19_0412_Control_2	GW19_0412	GW19	Control	2	4612	2933	Neuron	GABAergic neuron	IN-MGE-Immature	61
GGTCTAACAACTTGTCAACGCCGA-10	GW19_0412_Control_2	GW19_0412	GW19	Control	2	4934	3048	Neuron	Glutamatergic neuron	EN-Newborn	6
GGTCTAACACATGCTTAACGCCGA-10	GW19_0412_Control_2	GW19_0412	GW19	Control	2	5784	3470	Neuron	Glutamatergic neuron	EN-Newborn	20
GGTCTAACAGGCGAAAAACGCCGA-10	GW19_0412_Control_2	GW19_0412	GW19	Control	2	6970	3716	Neuron	Glutamatergic neuron	EN-Newborn	21
GGTGAACGTCCTCACTAACGCCGA-10	GW19_0412_Control_2	GW19_0412	GW19	Control	2	5064	3073	Neuron	Glutamatergic neuron	EN-Newborn	0
GGTGAACGTGCAATAGAACGCCGA-10	GW19_0412_Control_2	GW19_0412	GW19	Control	2	5819	3415	Neuron	Glutamatergic neuron	EN-Newborn	1
GGTGAAGCAGCCATTTAACGCCGA-10	GW19_0412_Control_2	GW19_0412	GW19	Control	2	6067	3387	Neuron	Glutamatergic neuron	EN-Newborn	14
GGTGATTAGGCCTTCGAACGCCGA-10	GW19_0412_Control_2	GW19_0412	GW19	Control	2	5066	2978	Neuron	Glutamatergic neuron	EN-Newborn	47
GGTGATTAGGTAATGCAACGCCGA-10	GW19_0412_Control_2	GW19_0412	GW19	Control	2	4043	2627	Neuron	Glutamatergic neuron	EN-Newborn	96
GGTGATTAGTCATTCGAACGCCGA-10	GW19_0412_Control_2	GW19_0412	GW19	Control	2	3557	2402	Neuron	GABAergic neuron	IN-dLGE-Immature	26
GGTGCACAGACTCAAAAACGCCGA-10	GW19_0412_Control_2	GW19_0412	GW19	Control	2	5781	3396	Neuron	GABAergic neuron	IN-MGE-Immature	61
GGTGCACAGATATTGGAACGCCGA-10	GW19_0412_Control_2	GW19_0412	GW19	Control	2	5902	3345	Neuron	Glutamatergic neuron	EN-Newborn	9
GGTGCACAGTATCGCCAACGCCGA-10	GW19_0412_Control_2	GW19_0412	GW19	Control	2	4055	2566	Neuron	GABAergic neuron	IN-CGE-Immature	19
GGTGCACAGTCTAATCAACGCCGA-10	GW19_0412_Control_2	GW19_0412	GW19	Control	2	8036	4049	Progenitor	IPC-EN	IPC-EN	85
GGTGCACAGTTACACTAACGCCGA-10	GW19_0412_Control_2	GW19_0412	GW19	Control	2	8301	4241	Neuron	Glutamatergic neuron	EN-L6-IT	5
GGTGCTGCAAACCGTAAACGCCGA-10	GW19_0412_Control_2	GW19_0412	GW19	Control	2	5974	3465	Neuron	Glutamatergic neuron	EN-IT-Immature	27
GGTGCTGCAAATACCGAACGCCGA-10	GW19_0412_Control_2	GW19_0412	GW19	Control	2	2682	1948	Neuron	GABAergic neuron	IN-MGE-Immature	61
GGTGCTGCAAGGGTCTAACGCCGA-10	GW19_0412_Control_2	GW19_0412	GW19	Control	2	5017	3050	Neuron	Glutamatergic neuron	EN-IT-Immature	36
GGTGCTGCATACTTGCAACGCCGA-10	GW19_0412_Control_2	GW19_0412	GW19	Control	2	4069	2587	Neuron	Glutamatergic neuron	EN-Newborn	4
GGTGCTGCATCACGAAAACGCCGA-10	GW19_0412_Control_2	GW19_0412	GW19	Control	2	897	631	Progenitor	Radial glia	RG-tRG	53
GGTGCTTTCAAGTTTCAACGCCGA-10	GW19_0412_Control_2	GW19_0412	GW19	Control	2	7300	3754	Neuron	Glutamatergic neuron	EN-Newborn	62
GGTGCTTTCGGTAAGTAACGCCGA-10	GW19_0412_Control_2	GW19_0412	GW19	Control	2	15785	6014	Progenitor	Radial glia	RG-vRG	23
GGTGGATGTTCTGGCAAACGCCGA-10	GW19_0412_Control_2	GW19_0412	GW19	Control	2	3591	2403	Neuron	Glutamatergic neuron	EN-Newborn	96
GGTGTCGCAAAGTGCCAACGCCGA-10	GW19_0412_Control_2	GW19_0412	GW19	Control	2	13387	5310	Neuron	Glutamatergic neuron	EN-Newborn	29
GGTGTCGCAACTTCGTAACGCCGA-10	GW19_0412_Control_2	GW19_0412	GW19	Control	2	9467	4460	Neuron	Glutamatergic neuron	EN-L6b	40
GGTGTCGCAGCTAGCGAACGCCGA-10	GW19_0412_Control_2	GW19_0412	GW19	Control	2	4789	2929	Neuron	GABAergic neuron	IN-CGE-Immature	46
GGTGTCGCAGTTGCCCAACGCCGA-10	GW19_0412_Control_2	GW19_0412	GW19	Control	2	3278	2278	Neuron	GABAergic neuron	IN-MGE-Immature	43
GGTGTGATCATGAGGTAACGCCGA-10	GW19_0412_Control_2	GW19_0412	GW19	Control	2	5920	3354	Neuron	Glutamatergic neuron	EN-Newborn	9
GGTGTGATCTGGAAACAACGCCGA-10	GW19_0412_Control_2	GW19_0412	GW19	Control	2	4834	2918	Neuron	GABAergic neuron	IN-CGE-Immature	19
GGTGTGCAGGCCAACAAACGCCGA-10	GW19_0412_Control_2	GW19_0412	GW19	Control	2	9114	4506	Neuron	Glutamatergic neuron	EN-L6-IT	2
GGTGTGCAGTGCTGAGAACGCCGA-10	GW19_0412_Control_2	GW19_0412	GW19	Control	2	16816	6396	Progenitor	Radial glia	RG-vRG	101
GGTGTGCAGTTTGACTAACGCCGA-10	GW19_0412_Control_2	GW19_0412	GW19	Control	2	4605	2903	Neuron	Glutamatergic neuron	EN-Newborn	12
GGTGTTACAATATGCGAACGCCGA-10	GW19_0412_Control_2	GW19_0412	GW19	Control	2	5400	3242	Progenitor	Radial glia	RG-vRG	101
GGTGTTACACCACAAAAACGCCGA-10	GW19_0412_Control_2	GW19_0412	GW19	Control	2	7180	3866	Neuron	Glutamatergic neuron	EN-Newborn	80
GGTGTTACAGCCTATTAACGCCGA-10	GW19_0412_Control_2	GW19_0412	GW19	Control	2	5002	2981	Neuron	Glutamatergic neuron	EN-Newborn	15
GGTGTTACATCGGGCAAACGCCGA-10	GW19_0412_Control_2	GW19_0412	GW19	Control	2	15186	5764	Neuron	Glutamatergic neuron	EN-L6-IT	5
GGTGTTTGTGAACGACAACGCCGA-10	GW19_0412_Control_2	GW19_0412	GW19	Control	2	8247	4108	Neuron	Glutamatergic neuron	EN-Newborn	51
GGTTAAATCATGCGGAAACGCCGA-10	GW19_0412_Control_2	GW19_0412	GW19	Control	2	10027	4750	Neuron	Glutamatergic neuron	EN-L6-IT	5
GGTTAAATCCATCCGGAACGCCGA-10	GW19_0412_Control_2	GW19_0412	GW19	Control	2	9869	4621	Neuron	Glutamatergic neuron	EN-L6-IT	2
GGTTAAATCCCGTTCCAACGCCGA-10	GW19_0412_Control_2	GW19_0412	GW19	Control	2	3893	2598	Neuron	Glutamatergic neuron	EN-Newborn	56
GGTTAAATCCTAAGTTAACGCCGA-10	GW19_0412_Control_2	GW19_0412	GW19	Control	2	7151	4038	Neuron	Glutamatergic neuron	EN-IT-Immature	117
GGTTAAATCGCCTAACAACGCCGA-10	GW19_0412_Control_2	GW19_0412	GW19	Control	2	5497	2675	Progenitor	Radial glia	RG-oRG	66
GGTTAATCAAGTTGCAAACGCCGA-10	GW19_0412_Control_2	GW19_0412	GW19	Control	2	10346	4671	Neuron	Glutamatergic neuron	EN-L6-IT	5
GGTTAATCAGGGCTATAACGCCGA-10	GW19_0412_Control_2	GW19_0412	GW19	Control	2	2762	2020	Neuron	GABAergic neuron	IN-CGE-Immature	38
GGTTACCTCGCCTAGTAACGCCGA-10	GW19_0412_Control_2	GW19_0412	GW19	Control	2	3584	2367	Neuron	GABAergic neuron	IN-CGE-Immature	38
GGTTACCTCGTCCCGAAACGCCGA-10	GW19_0412_Control_2	GW19_0412	GW19	Control	2	2266	1685	Neuron	GABAergic neuron	IN-CGE-Immature	38
GGTTACCTCTGTGCACAACGCCGA-10	GW19_0412_Control_2	GW19_0412	GW19	Control	2	8373	4277	Neuron	Glutamatergic neuron	EN-IT-Immature	27
GGTTCACTCAGGAGCCAACGCCGA-10	GW19_0412_Control_2	GW19_0412	GW19	Control	2	12450	5313	Neuron	Glutamatergic neuron	EN-L6-IT	5
GGTTCACTCCGTTAGCAACGCCGA-10	GW19_0412_Control_2	GW19_0412	GW19	Control	2	4888	2906	Neuron	GABAergic neuron	IN-CGE-Immature	42
GGTTCACTCCTGGAAGAACGCCGA-10	GW19_0412_Control_2	GW19_0412	GW19	Control	2	12876	5049	Neuron	Glutamatergic neuron	EN-L6-IT	5
GGTTGACCAACGTTAGAACGCCGA-10	GW19_0412_Control_2	GW19_0412	GW19	Control	2	10216	4678	Neuron	Glutamatergic neuron	EN-Newborn	44
GGTTGACCACGGTTCCAACGCCGA-10	GW19_0412_Control_2	GW19_0412	GW19	Control	2	5591	3234	Neuron	Glutamatergic neuron	EN-Newborn	17
GGTTGAGTCATAGGTAAACGCCGA-10	GW19_0412_Control_2	GW19_0412	GW19	Control	2	6378	3410	Neuron	Glutamatergic neuron	EN-Newborn	58
GGTTGAGTCCATAACTAACGCCGA-10	GW19_0412_Control_2	GW19_0412	GW19	Control	2	6822	3677	Neuron	Glutamatergic neuron	EN-Newborn	47
GGTTGAGTCGGTAATAAACGCCGA-10	GW19_0412_Control_2	GW19_0412	GW19	Control	2	7999	3988	Neuron	Glutamatergic neuron	EN-L6b	40
GGTTTAAAGAAAGGCAAACGCCGA-10	GW19_0412_Control_2	GW19_0412	GW19	Control	2	6910	3755	Neuron	Glutamatergic neuron	EN-L5_6-NP	39
GGTTTAAAGCTAGCCTAACGCCGA-10	GW19_0412_Control_2	GW19_0412	GW19	Control	2	7029	3797	Neuron	Glutamatergic neuron	EN-IT-Immature	48
GGTTTAAAGGTTGTGGAACGCCGA-10	GW19_0412_Control_2	GW19_0412	GW19	Control	2	3573	2415	Neuron	GABAergic neuron	IN-CGE-Immature	46
GGTTTAAAGTTGCGGAAACGCCGA-10	GW19_0412_Control_2	GW19_0412	GW19	Control	2	7204	3752	Neuron	Glutamatergic neuron	EN-Newborn	17
GGTTTAGCAGCCTATTAACGCCGA-10	GW19_0412_Control_2	GW19_0412	GW19	Control	2	5087	3031	Progenitor	IPC-EN	IPC-EN	52
GGTTTATTCGATTAAGAACGCCGA-10	GW19_0412_Control_2	GW19_0412	GW19	Control	2	16857	6171	Progenitor	Radial glia	RG-tRG	71
GGTTTCCAGAAAGGCAAACGCCGA-10	GW19_0412_Control_2	GW19_0412	GW19	Control	2	5699	3211	Neuron	GABAergic neuron	IN-MGE-Immature	18
GGTTTCCAGCCTGCCAAACGCCGA-10	GW19_0412_Control_2	GW19_0412	GW19	Control	2	5767	3335	Neuron	Glutamatergic neuron	EN-Newborn	4
GGTTTCCAGGAGTCATAACGCCGA-10	GW19_0412_Control_2	GW19_0412	GW19	Control	2	6890	3663	Progenitor	IPC-EN	IPC-EN	28
GGTTTCCAGGCAATCGAACGCCGA-10	GW19_0412_Control_2	GW19_0412	GW19	Control	2	6760	3543	Neuron	Glutamatergic neuron	EN-Newborn	44
GGTTTCTCAAACACGCAACGCCGA-10	GW19_0412_Control_2	GW19_0412	GW19	Control	2	9528	4594	Neuron	GABAergic neuron	IN-CGE-Immature	42
GGTTTCTCAACAGAGGAACGCCGA-10	GW19_0412_Control_2	GW19_0412	GW19	Control	2	8086	4242	Neuron	Glutamatergic neuron	EN-IT-Immature	8
GGTTTCTCAATCGTGAAACGCCGA-10	GW19_0412_Control_2	GW19_0412	GW19	Control	2	3976	2581	Progenitor	IPC-EN	IPC-EN	52
GGTTTCTCACCACATTAACGCCGA-10	GW19_0412_Control_2	GW19_0412	GW19	Control	2	9032	4238	Neuron	Glutamatergic neuron	EN-Newborn	17
GGTTTCTCATAATGACAACGCCGA-10	GW19_0412_Control_2	GW19_0412	GW19	Control	2	3683	2467	Neuron	Glutamatergic neuron	EN-Newborn	56
GGTTTGACAGGCTTAAAACGCCGA-10	GW19_0412_Control_2	GW19_0412	GW19	Control	2	4604	2877	Neuron	Glutamatergic neuron	EN-Newborn	78
GGTTTGACATCACGAAAACGCCGA-10	GW19_0412_Control_2	GW19_0412	GW19	Control	2	3735	2475	Neuron	Glutamatergic neuron	EN-Newborn	3
GGTTTGTGTGGTTCTGAACGCCGA-10	GW19_0412_Control_2	GW19_0412	GW19	Control	2	9616	4576	Neuron	Glutamatergic neuron	EN-L5-ET	94
GTAAACCAGGCGAGTCAACGCCGA-10	GW19_0412_Control_2	GW19_0412	GW19	Control	2	5526	3255	Neuron	Glutamatergic neuron	EN-Newborn	3
GTAAACGGTAGACTGAAACGCCGA-10	GW19_0412_Control_2	GW19_0412	GW19	Control	2	4264	2599	Neuron	Glutamatergic neuron	EN-Newborn	96
GTAAACGGTATAGTGGAACGCCGA-10	GW19_0412_Control_2	GW19_0412	GW19	Control	2	13327	5238	Progenitor	IPC-EN	IPC-EN	37
GTAAACGGTTCGATGTAACGCCGA-10	GW19_0412_Control_2	GW19_0412	GW19	Control	2	2830	2067	Neuron	Glutamatergic neuron	EN-L5_6-NP	39
GTAAACGGTTTCTAAGAACGCCGA-10	GW19_0412_Control_2	GW19_0412	GW19	Control	2	7756	4014	Progenitor	Radial glia	RG-vRG	81
GTAAAGCTCAACTGGGAACGCCGA-10	GW19_0412_Control_2	GW19_0412	GW19	Control	2	8327	4226	Neuron	Glutamatergic neuron	EN-IT-Immature	8
GTAAAGCTCACTAATCAACGCCGA-10	GW19_0412_Control_2	GW19_0412	GW19	Control	2	8028	4054	Neuron	Glutamatergic neuron	EN-Newborn	17
GTAAAGCTCACTCGCGAACGCCGA-10	GW19_0412_Control_2	GW19_0412	GW19	Control	2	8028	4215	Neuron	Glutamatergic neuron	EN-L6-IT	2
GTAAAGGAGATGAACCAACGCCGA-10	GW19_0412_Control_2	GW19_0412	GW19	Control	2	4415	2737	Neuron	GABAergic neuron	IN-MGE-Immature	18
GTAAAGGAGGCTTAGGAACGCCGA-10	GW19_0412_Control_2	GW19_0412	GW19	Control	2	3765	2449	Neuron	GABAergic neuron	IN-CGE-Immature	42
GTAACCACAAGCGAAGAACGCCGA-10	GW19_0412_Control_2	GW19_0412	GW19	Control	2	3268	2256	Neuron	Glutamatergic neuron	EN-Newborn	1
GTAACCACAAGGGTCTAACGCCGA-10	GW19_0412_Control_2	GW19_0412	GW19	Control	2	5656	3232	Neuron	Glutamatergic neuron	EN-Newborn	10
GTAACCACACTAAGGCAACGCCGA-10	GW19_0412_Control_2	GW19_0412	GW19	Control	2	8761	4460	Neuron	Glutamatergic neuron	EN-IT-Immature	48
GTAACCACACTTTGTAAACGCCGA-10	GW19_0412_Control_2	GW19_0412	GW19	Control	2	6839	3850	Neuron	Glutamatergic neuron	EN-Non-IT-Immature	74
GTAACCACAGCACGTGAACGCCGA-10	GW19_0412_Control_2	GW19_0412	GW19	Control	2	14606	5570	Neuron	Glutamatergic neuron	EN-L6-IT	5
GTAACCACATGCAATGAACGCCGA-10	GW19_0412_Control_2	GW19_0412	GW19	Control	2	6000	3455	Neuron	Glutamatergic neuron	EN-IT-Immature	48
GTAACCTGTACCTCAGAACGCCGA-10	GW19_0412_Control_2	GW19_0412	GW19	Control	2	8987	4276	Neuron	Glutamatergic neuron	EN-Newborn	100
GTAACCTGTACTTCAAAACGCCGA-10	GW19_0412_Control_2	GW19_0412	GW19	Control	2	5930	3445	Neuron	Glutamatergic neuron	EN-Newborn	10
GTAACCTGTATTCAGCAACGCCGA-10	GW19_0412_Control_2	GW19_0412	GW19	Control	2	8520	4172	Neuron	Glutamatergic neuron	EN-Newborn	14
GTAACCTGTCCTCCATAACGCCGA-10	GW19_0412_Control_2	GW19_0412	GW19	Control	2	4290	2674	Neuron	Glutamatergic neuron	EN-Newborn	31
GTAACGGTCAACTTGTAACGCCGA-10	GW19_0412_Control_2	GW19_0412	GW19	Control	2	3432	2395	Neuron	Glutamatergic neuron	EN-Newborn	12
GTAACGGTCGGTTCACAACGCCGA-10	GW19_0412_Control_2	GW19_0412	GW19	Control	2	4040	2712	Neuron	Glutamatergic neuron	EN-IT-Immature	55
GTAACGGTCGTCCATAAACGCCGA-10	GW19_0412_Control_2	GW19_0412	GW19	Control	2	2935	2092	Neuron	Glutamatergic neuron	EN-L6-CT	68
GTAACTAAGGTTGGGCAACGCCGA-10	GW19_0412_Control_2	GW19_0412	GW19	Control	2	4156	2693	Neuron	GABAergic neuron	IN-CGE-Immature	42
GTAAGAACAACTTAGGAACGCCGA-10	GW19_0412_Control_2	GW19_0412	GW19	Control	2	7520	3876	Neuron	Glutamatergic neuron	EN-Newborn	22
GTAAGAACACAAGCGTAACGCCGA-10	GW19_0412_Control_2	GW19_0412	GW19	Control	2	7048	3845	Progenitor	Radial glia	RG-tRG	53
GTAAGAACACTGTCATAACGCCGA-10	GW19_0412_Control_2	GW19_0412	GW19	Control	2	9463	4709	Neuron	Glutamatergic neuron	EN-IT-Immature	8
GTAAGAACAGAAAGGTAACGCCGA-10	GW19_0412_Control_2	GW19_0412	GW19	Control	2	4738	2930	Neuron	Glutamatergic neuron	EN-Newborn	12
GTAAGAACAGCTTAAGAACGCCGA-10	GW19_0412_Control_2	GW19_0412	GW19	Control	2	4557	2890	Neuron	Glutamatergic neuron	EN-Newborn	12
GTAAGAACAGGTAGCTAACGCCGA-10	GW19_0412_Control_2	GW19_0412	GW19	Control	2	4943	3020	Progenitor	Radial glia	RG-vRG	45
GTAAGAACATGAGTCAAACGCCGA-10	GW19_0412_Control_2	GW19_0412	GW19	Control	2	4690	2846	Neuron	GABAergic neuron	IN-CGE-Immature	46
GTAAGAACATGTGGGTAACGCCGA-10	GW19_0412_Control_2	GW19_0412	GW19	Control	2	21430	6527	Progenitor	Radial glia	RG-vRG	54
GTAAGGTTCACAAATGAACGCCGA-10	GW19_0412_Control_2	GW19_0412	GW19	Control	2	19851	6621	Neuron	Glutamatergic neuron	EN-L5_6-NP	39
GTAAGGTTCACTCGCGAACGCCGA-10	GW19_0412_Control_2	GW19_0412	GW19	Control	2	2952	2088	Neuron	GABAergic neuron	IN-dLGE-Immature	26
GTAAGGTTCCGCAATCAACGCCGA-10	GW19_0412_Control_2	GW19_0412	GW19	Control	2	3282	2217	Neuron	Glutamatergic neuron	EN-Newborn	75
GTAAGGTTCCTGCCAGAACGCCGA-10	GW19_0412_Control_2	GW19_0412	GW19	Control	2	5380	3201	Neuron	Glutamatergic neuron	EN-Non-IT-Immature	74
GTAAGGTTCTATCGGCAACGCCGA-10	GW19_0412_Control_2	GW19_0412	GW19	Control	2	3632	2427	Neuron	Glutamatergic neuron	EN-Newborn	4
GTAAGGTTCTTTAGCGAACGCCGA-10	GW19_0412_Control_2	GW19_0412	GW19	Control	2	13418	5498	Progenitor	IPC-EN	IPC-EN	37
GTAATCCGTACCTTAAAACGCCGA-10	GW19_0412_Control_2	GW19_0412	GW19	Control	2	7483	4001	Neuron	Glutamatergic neuron	EN-Newborn	15
GTAATCCGTCCTCCTGAACGCCGA-10	GW19_0412_Control_2	GW19_0412	GW19	Control	2	4941	2817	Progenitor	IPC-EN	IPC-EN	76
GTAATCCGTGCGCAAGAACGCCGA-10	GW19_0412_Control_2	GW19_0412	GW19	Control	2	15234	5623	Neuron	Glutamatergic neuron	EN-L6-IT	5
GTAATGGGTCAATTGCAACGCCGA-10	GW19_0412_Control_2	GW19_0412	GW19	Control	2	5321	3241	Neuron	Glutamatergic neuron	EN-L5_6-NP	39
GTAATGGGTGTGATGAAACGCCGA-10	GW19_0412_Control_2	GW19_0412	GW19	Control	2	5746	3267	Neuron	Glutamatergic neuron	EN-Newborn	16
GTAATGGGTTAGCTCGAACGCCGA-10	GW19_0412_Control_2	GW19_0412	GW19	Control	2	12714	5195	Neuron	Glutamatergic neuron	EN-L6-IT	5
GTACCTATCAGGTAGTAACGCCGA-10	GW19_0412_Control_2	GW19_0412	GW19	Control	2	6988	3851	Neuron	Glutamatergic neuron	EN-IT-Immature	117
GTACCTATCCTAAGGGAACGCCGA-10	GW19_0412_Control_2	GW19_0412	GW19	Control	2	5753	3436	Neuron	Glutamatergic neuron	EN-Non-IT-Immature	74
GTACGCAAGAATGGCTAACGCCGA-10	GW19_0412_Control_2	GW19_0412	GW19	Control	2	5605	3271	Neuron	Glutamatergic neuron	EN-L6b	40
GTACGCAAGGCCTTCGAACGCCGA-10	GW19_0412_Control_2	GW19_0412	GW19	Control	2	11737	5011	Neuron	Glutamatergic neuron	EN-Newborn	29
GTACGCAAGGTGCACAAACGCCGA-10	GW19_0412_Control_2	GW19_0412	GW19	Control	2	4351	2798	Neuron	Glutamatergic neuron	EN-Newborn	20
GTACGCAAGTCTACCAAACGCCGA-10	GW19_0412_Control_2	GW19_0412	GW19	Control	2	4363	2752	Neuron	GABAergic neuron	IN-MGE-Immature	18
GTACTGACACCTTCTCAACGCCGA-10	GW19_0412_Control_2	GW19_0412	GW19	Control	2	6084	3501	Neuron	Glutamatergic neuron	EN-L6b	40
GTACTGACATCCAAGAAACGCCGA-10	GW19_0412_Control_2	GW19_0412	GW19	Control	2	5681	3263	Neuron	Glutamatergic neuron	EN-Newborn	12
GTACTGACATTACTTGAACGCCGA-10	GW19_0412_Control_2	GW19_0412	GW19	Control	2	7011	3615	Neuron	Glutamatergic neuron	EN-Newborn	31
GTACTTAGTCGGTTATAACGCCGA-10	GW19_0412_Control_2	GW19_0412	GW19	Control	2	6008	3429	Neuron	Glutamatergic neuron	EN-Newborn	51
GTAGCCCGTAAGGCTAAACGCCGA-10	GW19_0412_Control_2	GW19_0412	GW19	Control	2	4564	2800	Neuron	Glutamatergic neuron	EN-Newborn	6
GTAGCCCGTCTTTATCAACGCCGA-10	GW19_0412_Control_2	GW19_0412	GW19	Control	2	9163	4360	Neuron	Glutamatergic neuron	EN-Newborn	21
GTAGCCCGTGAGTAATAACGCCGA-10	GW19_0412_Control_2	GW19_0412	GW19	Control	2	6359	3534	Progenitor	Radial glia	RG-tRG	53
GTAGGCGGTAATGCCTAACGCCGA-10	GW19_0412_Control_2	GW19_0412	GW19	Control	2	15132	5981	Glia	Astrocyte	Astrocyte-Immature	35
GTAGGCGGTAATGTCCAACGCCGA-10	GW19_0412_Control_2	GW19_0412	GW19	Control	2	3122	1826	Progenitor	Radial glia	RG-vRG	102
GTAGGCGGTTAAGTCCAACGCCGA-10	GW19_0412_Control_2	GW19_0412	GW19	Control	2	8891	4421	Neuron	Glutamatergic neuron	EN-IT-Immature	8
GTAGTAGGTGCTCCAAAACGCCGA-10	GW19_0412_Control_2	GW19_0412	GW19	Control	2	3093	2072	Neuron	GABAergic neuron	IN-CGE-Immature	42
GTAGTCCTCATTGTACAACGCCGA-10	GW19_0412_Control_2	GW19_0412	GW19	Control	2	2254	1703	Neuron	GABAergic neuron	IN-MGE-Immature	60
GTAGTCCTCTGTGATTAACGCCGA-10	GW19_0412_Control_2	GW19_0412	GW19	Control	2	8144	4211	Neuron	Glutamatergic neuron	EN-IT-Immature	11
GTATACTTCAATTTGCAACGCCGA-10	GW19_0412_Control_2	GW19_0412	GW19	Control	2	15407	5833	Progenitor	Radial glia	RG-oRG	66
GTATACTTCATTGAGAAACGCCGA-10	GW19_0412_Control_2	GW19_0412	GW19	Control	2	3982	2674	Neuron	Glutamatergic neuron	EN-Newborn	20
GTATACTTCCAAATTCAACGCCGA-10	GW19_0412_Control_2	GW19_0412	GW19	Control	2	6951	3808	Neuron	Glutamatergic neuron	EN-IT-Immature	27
GTATACTTCCCATTGAAACGCCGA-10	GW19_0412_Control_2	GW19_0412	GW19	Control	2	13668	5489	Neuron	Glutamatergic neuron	EN-Non-IT-Immature	74
GTATACTTCGGTACAGAACGCCGA-10	GW19_0412_Control_2	GW19_0412	GW19	Control	2	10961	4920	Neuron	Glutamatergic neuron	EN-L6-IT	5
GTATACTTCTTGAAGAAACGCCGA-10	GW19_0412_Control_2	GW19_0412	GW19	Control	2	2937	1984	Neuron	GABAergic neuron	IN-CGE-Immature	19
GTATGGGTCACCATATAACGCCGA-10	GW19_0412_Control_2	GW19_0412	GW19	Control	2	10961	4920	Neuron	Glutamatergic neuron	EN-L6-IT	5
GTATGGGTCACTTCGAAACGCCGA-10	GW19_0412_Control_2	GW19_0412	GW19	Control	2	10944	4751	Neuron	Glutamatergic neuron	EN-Newborn	44
GTATGGGTCATGACAAAACGCCGA-10	GW19_0412_Control_2	GW19_0412	GW19	Control	2	4115	2683	Neuron	Glutamatergic neuron	EN-Newborn	32
GTATGGGTCCCTCATTAACGCCGA-10	GW19_0412_Control_2	GW19_0412	GW19	Control	2	5579	3286	Neuron	Glutamatergic neuron	EN-IT-Immature	11
GTATGGGTCCTGATCAAACGCCGA-10	GW19_0412_Control_2	GW19_0412	GW19	Control	2	4751	2871	Neuron	Glutamatergic neuron	EN-Newborn	1
GTATGTAAGGCACTAGAACGCCGA-10	GW19_0412_Control_2	GW19_0412	GW19	Control	2	4456	2823	Neuron	Glutamatergic neuron	EN-Newborn	20
GTATGTAAGTCACCTAAACGCCGA-10	GW19_0412_Control_2	GW19_0412	GW19	Control	2	11905	5264	Progenitor	Radial glia	RG-vRG	101
GTATTACTCCATCCGGAACGCCGA-10	GW19_0412_Control_2	GW19_0412	GW19	Control	2	6726	3732	Neuron	Glutamatergic neuron	EN-IT-Immature	55
GTATTACTCGCCTGCAAACGCCGA-10	GW19_0412_Control_2	GW19_0412	GW19	Control	2	5747	3423	Neuron	Glutamatergic neuron	EN-IT-Immature	117
GTATTACTCGGTAACGAACGCCGA-10	GW19_0412_Control_2	GW19_0412	GW19	Control	2	3247	2215	Neuron	Glutamatergic neuron	EN-Newborn	1
GTATTACTCTTAAGGAAACGCCGA-10	GW19_0412_Control_2	GW19_0412	GW19	Control	2	4459	2914	Neuron	Glutamatergic neuron	EN-IT-Immature	24
GTATTCGTCAAGCCAGAACGCCGA-10	GW19_0412_Control_2	GW19_0412	GW19	Control	2	5832	3383	Neuron	Glutamatergic neuron	EN-Newborn	15
GTATTCGTCGTTCAATAACGCCGA-10	GW19_0412_Control_2	GW19_0412	GW19	Control	2	4791	2983	Neuron	Glutamatergic neuron	EN-Newborn	12
GTCAAAGGTAACCCATAACGCCGA-10	GW19_0412_Control_2	GW19_0412	GW19	Control	2	17144	6100	Progenitor	IPC-EN	IPC-EN	37
GTCAAAGGTAATGCGAAACGCCGA-10	GW19_0412_Control_2	GW19_0412	GW19	Control	2	8561	4140	Neuron	Glutamatergic neuron	EN-Newborn	21
GTCAAAGGTAGGTTTCAACGCCGA-10	GW19_0412_Control_2	GW19_0412	GW19	Control	2	6127	3417	Neuron	Glutamatergic neuron	EN-Newborn	21
GTCAAAGGTCCTCATCAACGCCGA-10	GW19_0412_Control_2	GW19_0412	GW19	Control	2	5347	3123	Neuron	Glutamatergic neuron	EN-Newborn	16
GTCAAAGGTTAGTGGAAACGCCGA-10	GW19_0412_Control_2	GW19_0412	GW19	Control	2	5841	3276	Neuron	Glutamatergic neuron	EN-Newborn	51
GTCAAAGGTTATGAGGAACGCCGA-10	GW19_0412_Control_2	GW19_0412	GW19	Control	2	8663	4158	Neuron	Glutamatergic neuron	EN-Newborn	31
GTCAAGCCAACAAGTTAACGCCGA-10	GW19_0412_Control_2	GW19_0412	GW19	Control	2	9749	4686	Neuron	Glutamatergic neuron	EN-IT-Immature	8
GTCAAGCCAATTGAACAACGCCGA-10	GW19_0412_Control_2	GW19_0412	GW19	Control	2	16845	6190	Progenitor	Radial glia	RG-vRG	23
GTCAAGCCAGGAGCAAAACGCCGA-10	GW19_0412_Control_2	GW19_0412	GW19	Control	2	11643	5045	Neuron	Glutamatergic neuron	EN-L6-IT	7
GTCACAACAGGATCCGAACGCCGA-10	GW19_0412_Control_2	GW19_0412	GW19	Control	2	3274	2186	Neuron	GABAergic neuron	IN-CGE-Immature	38
GTCACAACATGCTCCAAACGCCGA-10	GW19_0412_Control_2	GW19_0412	GW19	Control	2	9806	4657	Neuron	Glutamatergic neuron	EN-L6-IT	5
GTCACACTCAGCGAATAACGCCGA-10	GW19_0412_Control_2	GW19_0412	GW19	Control	2	6154	3433	Progenitor	IPC-EN	IPC-EN	85
GTCACTCAGCAAGACTAACGCCGA-10	GW19_0412_Control_2	GW19_0412	GW19	Control	2	6765	3670	Neuron	Glutamatergic neuron	EN-IT-Immature	24
GTCACTCAGGCGAGTCAACGCCGA-10	GW19_0412_Control_2	GW19_0412	GW19	Control	2	4760	2910	Neuron	GABAergic neuron	IN-CGE-Immature	19
GTCACTCAGGTAATGCAACGCCGA-10	GW19_0412_Control_2	GW19_0412	GW19	Control	2	5621	3225	Neuron	Glutamatergic neuron	EN-Newborn	12
GTCAGTGAGGTATTTCAACGCCGA-10	GW19_0412_Control_2	GW19_0412	GW19	Control	2	12096	5041	Neuron	Glutamatergic neuron	EN-Newborn	17
GTCAGTGAGTTAGGGTAACGCCGA-10	GW19_0412_Control_2	GW19_0412	GW19	Control	2	1153	849	Neuron	GABAergic neuron	IN-MGE-Immature	118
GTCATAAAGCGCGAACAACGCCGA-10	GW19_0412_Control_2	GW19_0412	GW19	Control	2	10626	4674	Neuron	Glutamatergic neuron	EN-L6-IT	5
GTCATAAAGGAAGGTAAACGCCGA-10	GW19_0412_Control_2	GW19_0412	GW19	Control	2	13105	5624	Progenitor	Radial glia	RG-oRG	66
GTCATAAAGGCGAGTCAACGCCGA-10	GW19_0412_Control_2	GW19_0412	GW19	Control	2	4994	2966	Neuron	Glutamatergic neuron	EN-Newborn	10
GTCATAAAGTACGGGCAACGCCGA-10	GW19_0412_Control_2	GW19_0412	GW19	Control	2	4907	3076	Neuron	Glutamatergic neuron	EN-L5_6-NP	39
GTCATAAAGTAGCCTCAACGCCGA-10	GW19_0412_Control_2	GW19_0412	GW19	Control	2	5489	3220	Neuron	Glutamatergic neuron	EN-Newborn	80
GTCATCCAGAACCTAAAACGCCGA-10	GW19_0412_Control_2	GW19_0412	GW19	Control	2	6720	3806	Neuron	Glutamatergic neuron	EN-Non-IT-Immature	74
GTCATCCAGCGCTAGAAACGCCGA-10	GW19_0412_Control_2	GW19_0412	GW19	Control	2	3281	2041	Neuron	Glutamatergic neuron	EN-IT-Immature	117
GTCATTAGTAAGCTAGAACGCCGA-10	GW19_0412_Control_2	GW19_0412	GW19	Control	2	6747	3462	Progenitor	IPC-EN	IPC-EN	30
GTCATTAGTCAATACCAACGCCGA-10	GW19_0412_Control_2	GW19_0412	GW19	Control	2	4219	2569	Progenitor	IPC-EN	IPC-EN	52
GTCATTAGTGACCTATAACGCCGA-10	GW19_0412_Control_2	GW19_0412	GW19	Control	2	10257	4687	Progenitor	Radial glia	RG-tRG	53
GTCATTAGTGATTAGGAACGCCGA-10	GW19_0412_Control_2	GW19_0412	GW19	Control	2	8066	4089	Neuron	Glutamatergic neuron	EN-L6-IT	2
GTCATTAGTGGGTGTGAACGCCGA-10	GW19_0412_Control_2	GW19_0412	GW19	Control	2	8324	4166	Neuron	Glutamatergic neuron	EN-Newborn	9
GTCATTGTCCCAGACTAACGCCGA-10	GW19_0412_Control_2	GW19_0412	GW19	Control	2	28494	7475	Progenitor	Radial glia	RG-oRG	66
GTCCAAACAACAGGGAAACGCCGA-10	GW19_0412_Control_2	GW19_0412	GW19	Control	2	8846	4451	Neuron	Glutamatergic neuron	EN-IT-Immature	8
GTCCAAACATCATCACAACGCCGA-10	GW19_0412_Control_2	GW19_0412	GW19	Control	2	3058	2145	Neuron	GABAergic neuron	IN-CGE-Immature	38
GTCCCTCTCCTCACGGAACGCCGA-10	GW19_0412_Control_2	GW19_0412	GW19	Control	2	2253	1583	Neuron	GABAergic neuron	IN-MGE-Immature	118
GTCCCTCTCGGCTAAGAACGCCGA-10	GW19_0412_Control_2	GW19_0412	GW19	Control	2	2851	2081	Neuron	GABAergic neuron	IN-dLGE-Immature	26
GTCCCTCTCGTTCGTAAACGCCGA-10	GW19_0412_Control_2	GW19_0412	GW19	Control	2	10358	4770	Neuron	Glutamatergic neuron	EN-L6-IT	5
GTCCCTGAGATTCGTTAACGCCGA-10	GW19_0412_Control_2	GW19_0412	GW19	Control	2	6396	3442	Neuron	Glutamatergic neuron	EN-Newborn	34
GTCCCTGAGTCATCATAACGCCGA-10	GW19_0412_Control_2	GW19_0412	GW19	Control	2	3156	2162	Neuron	GABAergic neuron	IN-CGE-Immature	38
GTCCCTGAGTGCTGAGAACGCCGA-10	GW19_0412_Control_2	GW19_0412	GW19	Control	2	5341	3136	Neuron	Glutamatergic neuron	EN-Newborn	51
GTCCGTAGTCCAATACAACGCCGA-10	GW19_0412_Control_2	GW19_0412	GW19	Control	2	4903	3109	Neuron	Glutamatergic neuron	EN-Non-IT-Immature	74
GTCCGTAGTGGTGCAGAACGCCGA-10	GW19_0412_Control_2	GW19_0412	GW19	Control	2	4311	2776	Neuron	Glutamatergic neuron	EN-Newborn	12
GTCCGTTAGGATTATGAACGCCGA-10	GW19_0412_Control_2	GW19_0412	GW19	Control	2	5855	3433	Neuron	Glutamatergic neuron	EN-L6-CT	68
GTCCTCACATTGCATCAACGCCGA-10	GW19_0412_Control_2	GW19_0412	GW19	Control	2	3859	2522	Progenitor	IPC-EN	IPC-EN	92
GTCCTGAGTAAGGTTGAACGCCGA-10	GW19_0412_Control_2	GW19_0412	GW19	Control	2	3585	2433	Neuron	Glutamatergic neuron	EN-Newborn	16
GTCCTTAAGCTGGACAAACGCCGA-10	GW19_0412_Control_2	GW19_0412	GW19	Control	2	4464	2803	Neuron	Glutamatergic neuron	EN-Newborn	9
GTCGATTGTCAAAGATAACGCCGA-10	GW19_0412_Control_2	GW19_0412	GW19	Control	2	8842	4344	Neuron	Glutamatergic neuron	EN-Newborn	44
GTCGATTGTCCCTCATAACGCCGA-10	GW19_0412_Control_2	GW19_0412	GW19	Control	2	10772	4783	Neuron	Glutamatergic neuron	EN-Newborn	58
GTCGATTGTTCACCAGAACGCCGA-10	GW19_0412_Control_2	GW19_0412	GW19	Control	2	6751	3699	Neuron	Glutamatergic neuron	EN-Newborn	6
GTCGATTGTTCACCTCAACGCCGA-10	GW19_0412_Control_2	GW19_0412	GW19	Control	2	3763	2488	Neuron	Glutamatergic neuron	EN-Newborn	96
GTCGGTTTCATGAGGTAACGCCGA-10	GW19_0412_Control_2	GW19_0412	GW19	Control	2	4745	2912	Neuron	Glutamatergic neuron	EN-Newborn	32
GTCGGTTTCCGTGACTAACGCCGA-10	GW19_0412_Control_2	GW19_0412	GW19	Control	2	4790	2861	Neuron	Glutamatergic neuron	EN-Newborn	16
GTCGTTATCAGCACAGAACGCCGA-10	GW19_0412_Control_2	GW19_0412	GW19	Control	2	9375	4619	Neuron	Glutamatergic neuron	EN-IT-Immature	8
GTCGTTATCATAGGCGAACGCCGA-10	GW19_0412_Control_2	GW19_0412	GW19	Control	2	8685	4330	Neuron	Glutamatergic neuron	EN-L6-IT	5
GTCGTTATCCAAAGGTAACGCCGA-10	GW19_0412_Control_2	GW19_0412	GW19	Control	2	7364	3814	Neuron	Glutamatergic neuron	EN-Newborn	22
GTCTTGCAGAGGAAATAACGCCGA-10	GW19_0412_Control_2	GW19_0412	GW19	Control	2	4812	2986	Progenitor	Radial glia	RG-oRG	82
GTCTTGCAGATTGCAAAACGCCGA-10	GW19_0412_Control_2	GW19_0412	GW19	Control	2	6479	3778	Progenitor	Radial glia	RG-tRG	71
GTCTTGCAGCTGGACAAACGCCGA-10	GW19_0412_Control_2	GW19_0412	GW19	Control	2	20888	6733	Glia	Astrocyte	Astrocyte-Immature	35
GTCTTGCAGGCTACTCAACGCCGA-10	GW19_0412_Control_2	GW19_0412	GW19	Control	2	12750	5245	Neuron	Glutamatergic neuron	EN-L6-IT	5
GTCTTGCAGTCATTCGAACGCCGA-10	GW19_0412_Control_2	GW19_0412	GW19	Control	2	5428	3271	Neuron	Glutamatergic neuron	EN-Newborn	10
GTGAAACTCATCCCAAAACGCCGA-10	GW19_0412_Control_2	GW19_0412	GW19	Control	2	11177	4842	Neuron	Glutamatergic neuron	EN-Newborn	22
GTGAAACTCCCTCATTAACGCCGA-10	GW19_0412_Control_2	GW19_0412	GW19	Control	2	5655	3441	Neuron	Glutamatergic neuron	EN-IT-Immature	55
GTGAAACTCGAGGTTGAACGCCGA-10	GW19_0412_Control_2	GW19_0412	GW19	Control	2	10563	4803	Neuron	Glutamatergic neuron	EN-L6-IT	5
GTGAGTTAGTCCTGCGAACGCCGA-10	GW19_0412_Control_2	GW19_0412	GW19	Control	2	5549	3181	Neuron	GABAergic neuron	IN-CGE-Immature	19
GTGAGTTAGTCTTGCAAACGCCGA-10	GW19_0412_Control_2	GW19_0412	GW19	Control	2	2881	2017	Neuron	GABAergic neuron	IN-MGE-Immature	60
GTGAGTTAGTGATGGTAACGCCGA-10	GW19_0412_Control_2	GW19_0412	GW19	Control	2	9155	4537	Neuron	Glutamatergic neuron	EN-L6-IT	5
GTGCAAGTCAAGGTGTAACGCCGA-10	GW19_0412_Control_2	GW19_0412	GW19	Control	2	7613	4058	Neuron	Glutamatergic neuron	EN-IT-Immature	55
GTGCAAGTCATGCATTAACGCCGA-10	GW19_0412_Control_2	GW19_0412	GW19	Control	2	6063	3459	Neuron	Glutamatergic neuron	EN-Newborn	10
GTGCCTTAGGTTGTGGAACGCCGA-10	GW19_0412_Control_2	GW19_0412	GW19	Control	2	9763	4581	Neuron	Glutamatergic neuron	EN-L6-IT	7
GTGCCTTAGTGTGATAAACGCCGA-10	GW19_0412_Control_2	GW19_0412	GW19	Control	2	3947	2537	Neuron	Glutamatergic neuron	EN-Newborn	16
GTGCGGTAGCTCGACTAACGCCGA-10	GW19_0412_Control_2	GW19_0412	GW19	Control	2	6700	3708	Neuron	GABAergic neuron	IN-MGE-Immature	61
GTGCGGTAGGCCATTCAACGCCGA-10	GW19_0412_Control_2	GW19_0412	GW19	Control	2	2103	1598	Neuron	GABAergic neuron	IN-MGE-Immature	43
GTGCGGTAGGCGAGTCAACGCCGA-10	GW19_0412_Control_2	GW19_0412	GW19	Control	2	7209	3902	Neuron	Glutamatergic neuron	EN-L5_6-NP	39
GTGCGGTAGGTTGTGGAACGCCGA-10	GW19_0412_Control_2	GW19_0412	GW19	Control	2	3634	2393	Neuron	GABAergic neuron	IN-CGE-Immature	38
GTGCGGTAGTCAGGCAAACGCCGA-10	GW19_0412_Control_2	GW19_0412	GW19	Control	2	6673	3781	Neuron	Glutamatergic neuron	EN-IT-Immature	117
GTGCTCAGTCAATCGTAACGCCGA-10	GW19_0412_Control_2	GW19_0412	GW19	Control	2	4668	2923	Progenitor	OPC	OPC	93
GTGCTCAGTGATTAGGAACGCCGA-10	GW19_0412_Control_2	GW19_0412	GW19	Control	2	3499	2309	Neuron	GABAergic neuron	IN-MGE-Immature	25
GTGCTTATCACTTCGAAACGCCGA-10	GW19_0412_Control_2	GW19_0412	GW19	Control	2	2745	1910	Progenitor	IPC-EN	IPC-EN	92
GTGCTTATCTGTCAGCAACGCCGA-10	GW19_0412_Control_2	GW19_0412	GW19	Control	2	4448	2790	Neuron	GABAergic neuron	IN-CGE-Immature	42
GTGGAAGCAATACCCTAACGCCGA-10	GW19_0412_Control_2	GW19_0412	GW19	Control	2	5294	3118	Neuron	GABAergic neuron	IN-MGE-Immature	118
GTGGAAGCATACTTCAAACGCCGA-10	GW19_0412_Control_2	GW19_0412	GW19	Control	2	3500	2383	Neuron	GABAergic neuron	IN-MGE-Immature	60
GTGGAAGCATCAAGCAAACGCCGA-10	GW19_0412_Control_2	GW19_0412	GW19	Control	2	6134	3587	Neuron	Glutamatergic neuron	EN-IT-Immature	59
GTGGAAGCATGTTTCAAACGCCGA-10	GW19_0412_Control_2	GW19_0412	GW19	Control	2	9059	4235	Progenitor	IPC-EN	IPC-EN	37
GTGGACCAGCGCTTACAACGCCGA-10	GW19_0412_Control_2	GW19_0412	GW19	Control	2	6791	3842	Neuron	Glutamatergic neuron	EN-L5_6-NP	39
GTGGATTAGCACGTTCAACGCCGA-10	GW19_0412_Control_2	GW19_0412	GW19	Control	2	7570	3865	Neuron	Glutamatergic neuron	EN-Newborn	21
GTGGATTAGGAACTTAAACGCCGA-10	GW19_0412_Control_2	GW19_0412	GW19	Control	2	1975	1396	Neuron	GABAergic neuron	IN-MGE-Immature	63
GTGGATTAGGCCTCTGAACGCCGA-10	GW19_0412_Control_2	GW19_0412	GW19	Control	2	14646	5686	Neuron	Glutamatergic neuron	EN-L6-IT	5
GTGGATTAGTGTGCAGAACGCCGA-10	GW19_0412_Control_2	GW19_0412	GW19	Control	2	14441	5674	Progenitor	Radial glia	RG-vRG	81
GTGGCGTAGTAACGTAAACGCCGA-10	GW19_0412_Control_2	GW19_0412	GW19	Control	2	5056	3036	Progenitor	Radial glia	RG-vRG	45
GTGGCTAAGCTTAGTTAACGCCGA-10	GW19_0412_Control_2	GW19_0412	GW19	Control	2	12101	5188	Neuron	Glutamatergic neuron	EN-L5-ET	94
GTGGCTAAGGCGCGATAACGCCGA-10	GW19_0412_Control_2	GW19_0412	GW19	Control	2	5819	3259	Neuron	Glutamatergic neuron	EN-Newborn	16
GTGGCTAAGTACGGGCAACGCCGA-10	GW19_0412_Control_2	GW19_0412	GW19	Control	2	4968	3082	Neuron	Glutamatergic neuron	EN-IT-Immature	55
GTGGGAACAAGTCGCGAACGCCGA-10	GW19_0412_Control_2	GW19_0412	GW19	Control	2	9738	4342	Neuron	Glutamatergic neuron	EN-Newborn	22
GTGGTTACATATCGCTAACGCCGA-10	GW19_0412_Control_2	GW19_0412	GW19	Control	2	3582	2420	Neuron	GABAergic neuron	IN-CGE-Immature	38
GTGGTTCTCTAACTACAACGCCGA-10	GW19_0412_Control_2	GW19_0412	GW19	Control	2	4101	2677	Neuron	Glutamatergic neuron	EN-Newborn	87
GTGTGAGTCAATCGCCAACGCCGA-10	GW19_0412_Control_2	GW19_0412	GW19	Control	2	4244	2704	Neuron	Glutamatergic neuron	EN-Newborn	32
GTGTGAGTCCAACTATAACGCCGA-10	GW19_0412_Control_2	GW19_0412	GW19	Control	2	8755	4363	Neuron	Glutamatergic neuron	EN-IT-Immature	27
GTGTGAGTCCGGCTCAAACGCCGA-10	GW19_0412_Control_2	GW19_0412	GW19	Control	2	10379	4859	Neuron	Glutamatergic neuron	EN-IT-Immature	8
GTGTGAGTCGCGGAACAACGCCGA-10	GW19_0412_Control_2	GW19_0412	GW19	Control	2	18913	6368	Neuron	Glutamatergic neuron	EN-L6-IT	5
GTGTTAAAGCGCTAGAAACGCCGA-10	GW19_0412_Control_2	GW19_0412	GW19	Control	2	4543	2723	Progenitor	IPC-EN	IPC-EN	28
GTGTTAAAGGGTTATAAACGCCGA-10	GW19_0412_Control_2	GW19_0412	GW19	Control	2	5343	3303	Neuron	Glutamatergic neuron	EN-IT-Immature	55
GTGTTAAAGTCAGGCAAACGCCGA-10	GW19_0412_Control_2	GW19_0412	GW19	Control	2	7665	4175	Glia	Astrocyte	Astrocyte-Immature	35
GTTAACCGTCATGAAGAACGCCGA-10	GW19_0412_Control_2	GW19_0412	GW19	Control	2	5209	3128	Neuron	Glutamatergic neuron	EN-IT-Immature	83
GTTAACCGTCCATCCTAACGCCGA-10	GW19_0412_Control_2	GW19_0412	GW19	Control	2	6114	3442	Neuron	Glutamatergic neuron	EN-Newborn	10
GTTAACCGTTCTTACTAACGCCGA-10	GW19_0412_Control_2	GW19_0412	GW19	Control	2	6684	3728	Neuron	Glutamatergic neuron	EN-L6-IT	2
GTTAACCGTTTGTCAAAACGCCGA-10	GW19_0412_Control_2	GW19_0412	GW19	Control	2	3716	2439	Neuron	GABAergic neuron	IN-CGE-Immature	38
GTTAACTTCAAAGGGAAACGCCGA-10	GW19_0412_Control_2	GW19_0412	GW19	Control	2	4193	2694	Neuron	Glutamatergic neuron	EN-Newborn	10
GTTAACTTCAGGGATTAACGCCGA-10	GW19_0412_Control_2	GW19_0412	GW19	Control	2	7124	3824	Neuron	Glutamatergic neuron	EN-L6-IT	2
GTTAACTTCCAATGAAAACGCCGA-10	GW19_0412_Control_2	GW19_0412	GW19	Control	2	8258	4111	Neuron	Glutamatergic neuron	EN-L6-IT	7
GTTAACTTCGTTAACTAACGCCGA-10	GW19_0412_Control_2	GW19_0412	GW19	Control	2	5771	3339	Neuron	Glutamatergic neuron	EN-Newborn	14
GTTAACTTCTTACTCCAACGCCGA-10	GW19_0412_Control_2	GW19_0412	GW19	Control	2	7716	4189	Neuron	Glutamatergic neuron	EN-IT-Immature	27
GTTAAGGGTAACGGGTAACGCCGA-10	GW19_0412_Control_2	GW19_0412	GW19	Control	2	7530	3958	Neuron	Glutamatergic neuron	EN-Newborn	62
GTTAAGGGTCCCTCATAACGCCGA-10	GW19_0412_Control_2	GW19_0412	GW19	Control	2	3960	2415	Progenitor	IPC-Glia	IPC-Glia	77
GTTAATGAGAGGATGAAACGCCGA-10	GW19_0412_Control_2	GW19_0412	GW19	Control	2	5130	2574	Vascular	Vascular	Vascular	120
GTTAATGAGCAATCCCAACGCCGA-10	GW19_0412_Control_2	GW19_0412	GW19	Control	2	7094	3786	Neuron	Glutamatergic neuron	EN-Newborn	17
GTTAATGAGCACGCAAAACGCCGA-10	GW19_0412_Control_2	GW19_0412	GW19	Control	2	5538	3362	Neuron	Glutamatergic neuron	EN-IT-Immature	55
GTTAATGAGGTCACTCAACGCCGA-10	GW19_0412_Control_2	GW19_0412	GW19	Control	2	6511	3601	Neuron	Glutamatergic neuron	EN-Newborn	16
GTTAATGAGTTGCGGAAACGCCGA-10	GW19_0412_Control_2	GW19_0412	GW19	Control	2	6546	3609	Neuron	Glutamatergic neuron	EN-Newborn	87
GTTACCGGTAATGCGAAACGCCGA-10	GW19_0412_Control_2	GW19_0412	GW19	Control	2	3218	2220	Neuron	Glutamatergic neuron	EN-Newborn	49
GTTACCGGTAGCGGATAACGCCGA-10	GW19_0412_Control_2	GW19_0412	GW19	Control	2	2924	2074	Neuron	GABAergic neuron	IN-MGE-Immature	43
GTTACCGGTCAATTCAAACGCCGA-10	GW19_0412_Control_2	GW19_0412	GW19	Control	2	2411	1846	Neuron	Glutamatergic neuron	EN-IT-Immature	83
GTTACCGGTTCCGGGTAACGCCGA-10	GW19_0412_Control_2	GW19_0412	GW19	Control	2	6710	3627	Neuron	Glutamatergic neuron	EN-Newborn	22
GTTAGAATCAAGTTTCAACGCCGA-10	GW19_0412_Control_2	GW19_0412	GW19	Control	2	3385	2357	Neuron	Glutamatergic neuron	EN-Newborn	4
GTTAGAATCCTGGAAGAACGCCGA-10	GW19_0412_Control_2	GW19_0412	GW19	Control	2	13726	5481	Neuron	Glutamatergic neuron	EN-L6-IT	5
GTTAGAATCGATTAAGAACGCCGA-10	GW19_0412_Control_2	GW19_0412	GW19	Control	2	10001	4699	Neuron	Glutamatergic neuron	EN-IT-Immature	36
GTTAGAATCGCTCAGTAACGCCGA-10	GW19_0412_Control_2	GW19_0412	GW19	Control	2	9078	4431	Neuron	Glutamatergic neuron	EN-Non-IT-Immature	74
GTTAGAATCTGGGAATAACGCCGA-10	GW19_0412_Control_2	GW19_0412	GW19	Control	2	9179	4413	Neuron	Glutamatergic neuron	EN-L6-IT	7
GTTAGAATCTGGTCTAAACGCCGA-10	GW19_0412_Control_2	GW19_0412	GW19	Control	2	5149	3123	Neuron	Glutamatergic neuron	EN-Newborn	96
GTTAGCGAGAACCTCCAACGCCGA-10	GW19_0412_Control_2	GW19_0412	GW19	Control	2	10348	4718	Neuron	Glutamatergic neuron	EN-L6b	40
GTTAGCGAGCGAATGTAACGCCGA-10	GW19_0412_Control_2	GW19_0412	GW19	Control	2	10004	4683	Neuron	Glutamatergic neuron	EN-Newborn	44
GTTAGCGAGGTGAATCAACGCCGA-10	GW19_0412_Control_2	GW19_0412	GW19	Control	2	7824	4020	Neuron	Glutamatergic neuron	EN-Newborn	15
GTTAGCGAGTCTATGTAACGCCGA-10	GW19_0412_Control_2	GW19_0412	GW19	Control	2	2680	1664	Neuron	GABAergic neuron	IN-MGE-Immature	119
GTTAGGCCACGTAGTAAACGCCGA-10	GW19_0412_Control_2	GW19_0412	GW19	Control	2	5936	3336	Neuron	Glutamatergic neuron	EN-Newborn	15
GTTAGGCCAGCCCTTAAACGCCGA-10	GW19_0412_Control_2	GW19_0412	GW19	Control	2	3056	2148	Neuron	GABAergic neuron	IN-MGE-Immature	64
GTTAGGCCAGTTAAACAACGCCGA-10	GW19_0412_Control_2	GW19_0412	GW19	Control	2	4386	2787	Neuron	Glutamatergic neuron	EN-Newborn	0
GTTAGGCCATAACCGAAACGCCGA-10	GW19_0412_Control_2	GW19_0412	GW19	Control	2	9706	4643	Neuron	Glutamatergic neuron	EN-IT-Immature	8
GTTAGGCCATAGACCAAACGCCGA-10	GW19_0412_Control_2	GW19_0412	GW19	Control	2	18541	6222	Neuron	Glutamatergic neuron	EN-L6b	116
GTTAGGCCATCAAGTGAACGCCGA-10	GW19_0412_Control_2	GW19_0412	GW19	Control	2	6276	3494	Neuron	Glutamatergic neuron	EN-Newborn	9
GTTAGGCCATTGCCGCAACGCCGA-10	GW19_0412_Control_2	GW19_0412	GW19	Control	2	11419	5105	Progenitor	Radial glia	RG-vRG	23
GTTAGTCGTTGGTTTAAACGCCGA-10	GW19_0412_Control_2	GW19_0412	GW19	Control	2	9478	4663	Neuron	Glutamatergic neuron	EN-IT-Immature	117
GTTATCTAGCGCTAGAAACGCCGA-10	GW19_0412_Control_2	GW19_0412	GW19	Control	2	20043	6414	Neuron	Glutamatergic neuron	EN-L6-IT	5
GTTATCTAGGTGAATCAACGCCGA-10	GW19_0412_Control_2	GW19_0412	GW19	Control	2	4259	2594	Progenitor	IPC-EN	IPC-EN	92
GTTATCTAGTGTTTCGAACGCCGA-10	GW19_0412_Control_2	GW19_0412	GW19	Control	2	2602	1871	Neuron	GABAergic neuron	IN-CGE-Immature	38
GTTATTGGTCCATTAAAACGCCGA-10	GW19_0412_Control_2	GW19_0412	GW19	Control	2	2570	1907	Neuron	Glutamatergic neuron	EN-Newborn	3
GTTATTGGTGTTGCTGAACGCCGA-10	GW19_0412_Control_2	GW19_0412	GW19	Control	2	5449	3142	Neuron	Glutamatergic neuron	EN-Newborn	80
GTTCACCAGATTGCAAAACGCCGA-10	GW19_0412_Control_2	GW19_0412	GW19	Control	2	4928	2999	Neuron	Glutamatergic neuron	EN-Newborn	6
GTTCACCAGGAGCCGTAACGCCGA-10	GW19_0412_Control_2	GW19_0412	GW19	Control	2	4344	2785	Neuron	Glutamatergic neuron	EN-Newborn	3
GTTCACCAGGATTAGCAACGCCGA-10	GW19_0412_Control_2	GW19_0412	GW19	Control	2	9545	4484	Progenitor	IPC-EN	IPC-EN	37
GTTCACCAGGCTTAGGAACGCCGA-10	GW19_0412_Control_2	GW19_0412	GW19	Control	2	6246	3640	Neuron	Glutamatergic neuron	EN-L5-ET	94
GTTCATCCAATGTTCCAACGCCGA-10	GW19_0412_Control_2	GW19_0412	GW19	Control	2	9978	4535	Neuron	Glutamatergic neuron	EN-Newborn	17
GTTCATCCACCATCATAACGCCGA-10	GW19_0412_Control_2	GW19_0412	GW19	Control	2	3118	2151	Neuron	GABAergic neuron	IN-CGE-Immature	79
GTTCATCCAGGATCCGAACGCCGA-10	GW19_0412_Control_2	GW19_0412	GW19	Control	2	13020	5349	Progenitor	IPC-EN	IPC-EN	37
GTTCCAGGTAATCCGTAACGCCGA-10	GW19_0412_Control_2	GW19_0412	GW19	Control	2	3934	2568	Neuron	GABAergic neuron	IN-dLGE-Immature	26
GTTCCAGGTGACCTATAACGCCGA-10	GW19_0412_Control_2	GW19_0412	GW19	Control	2	5777	3299	Progenitor	Radial glia	RG-tRG	53
GTTCCAGGTTAACCACAACGCCGA-10	GW19_0412_Control_2	GW19_0412	GW19	Control	2	8195	3989	Progenitor	IPC-EN	IPC-EN	65
GTTCCATCACTCCCTTAACGCCGA-10	GW19_0412_Control_2	GW19_0412	GW19	Control	2	8019	4273	Neuron	Glutamatergic neuron	EN-IT-Immature	55
GTTCCATCAGATAACTAACGCCGA-10	GW19_0412_Control_2	GW19_0412	GW19	Control	2	8176	4230	Neuron	Glutamatergic neuron	EN-IT-Immature	55
GTTCCATCATAACCAGAACGCCGA-10	GW19_0412_Control_2	GW19_0412	GW19	Control	2	7850	4102	Neuron	Glutamatergic neuron	EN-Newborn	17
GTTCGATGTGTGTTACAACGCCGA-10	GW19_0412_Control_2	GW19_0412	GW19	Control	2	10074	4587	Neuron	Glutamatergic neuron	EN-Newborn	31
GTTCGCGTCAAACTTCAACGCCGA-10	GW19_0412_Control_2	GW19_0412	GW19	Control	2	11565	4922	Neuron	Glutamatergic neuron	EN-Newborn	22
GTTCGCGTCAGCGAATAACGCCGA-10	GW19_0412_Control_2	GW19_0412	GW19	Control	2	4957	2936	Neuron	Glutamatergic neuron	EN-Newborn	1
GTTCGCGTCCGCCACAAACGCCGA-10	GW19_0412_Control_2	GW19_0412	GW19	Control	2	6347	3635	Neuron	Glutamatergic neuron	EN-Non-IT-Immature	74
GTTCGCGTCCTGAGGAAACGCCGA-10	GW19_0412_Control_2	GW19_0412	GW19	Control	2	3373	2327	Neuron	Glutamatergic neuron	EN-Newborn	4
GTTCGCGTCTCAGCTAAACGCCGA-10	GW19_0412_Control_2	GW19_0412	GW19	Control	2	4463	2752	Neuron	Glutamatergic neuron	EN-Newborn	6
GTTCGGGCAATTGCGAAACGCCGA-10	GW19_0412_Control_2	GW19_0412	GW19	Control	2	5018	3041	Neuron	GABAergic neuron	IN-dLGE-Immature	26
GTTCGTTCACGGATACAACGCCGA-10	GW19_0412_Control_2	GW19_0412	GW19	Control	2	5565	3274	Neuron	Glutamatergic neuron	EN-Newborn	6
GTTCGTTCATCATCACAACGCCGA-10	GW19_0412_Control_2	GW19_0412	GW19	Control	2	3398	2164	Progenitor	IPC-Glia	IPC-Glia	77
GTTCGTTCATTCAGGAAACGCCGA-10	GW19_0412_Control_2	GW19_0412	GW19	Control	2	7341	3925	Neuron	Glutamatergic neuron	EN-IT-Immature	117
GTTCTGTCACCAGCTCAACGCCGA-10	GW19_0412_Control_2	GW19_0412	GW19	Control	2	3198	2139	Neuron	Glutamatergic neuron	EN-Newborn	49
GTTGAATCAAGTGGCTAACGCCGA-10	GW19_0412_Control_2	GW19_0412	GW19	Control	2	10858	4940	Neuron	Glutamatergic neuron	EN-IT-Immature	8
GTTGAATCACTAGCGGAACGCCGA-10	GW19_0412_Control_2	GW19_0412	GW19	Control	2	11398	5187	Neuron	Glutamatergic neuron	EN-L5-ET	94
GTTGAGCCAATTAGACAACGCCGA-10	GW19_0412_Control_2	GW19_0412	GW19	Control	2	5355	3095	Neuron	Glutamatergic neuron	EN-Newborn	33
GTTGAGCCATTGACTCAACGCCGA-10	GW19_0412_Control_2	GW19_0412	GW19	Control	2	7505	3901	Neuron	Glutamatergic neuron	EN-IT-Immature	55
GTTGAGGTCACGAACGAACGCCGA-10	GW19_0412_Control_2	GW19_0412	GW19	Control	2	4207	2693	Neuron	Glutamatergic neuron	EN-Newborn	20
GTTGAGGTCGATTGAAAACGCCGA-10	GW19_0412_Control_2	GW19_0412	GW19	Control	2	3696	2497	Neuron	GABAergic neuron	IN-MGE-Immature	60
GTTGAGGTCGTCAACCAACGCCGA-10	GW19_0412_Control_2	GW19_0412	GW19	Control	2	7592	4003	Neuron	Glutamatergic neuron	EN-Newborn	17
GTTGCATGTACGAATGAACGCCGA-10	GW19_0412_Control_2	GW19_0412	GW19	Control	2	34737	8303	Progenitor	Radial glia	RG-vRG	54
GTTGCATGTAGCCAAAAACGCCGA-10	GW19_0412_Control_2	GW19_0412	GW19	Control	2	985	718	Progenitor	OPC	OPC	104
GTTGCATGTCCGCTAAAACGCCGA-10	GW19_0412_Control_2	GW19_0412	GW19	Control	2	4355	2840	Neuron	Glutamatergic neuron	EN-L5_6-NP	39
GTTGCGCGTAACCCATAACGCCGA-10	GW19_0412_Control_2	GW19_0412	GW19	Control	2	10230	4675	Neuron	Glutamatergic neuron	EN-IT-Immature	59
GTTGCGCGTGAACGTAAACGCCGA-10	GW19_0412_Control_2	GW19_0412	GW19	Control	2	4945	2987	Neuron	Glutamatergic neuron	EN-Newborn	6
GTTGCGCGTTGCGGGAAACGCCGA-10	GW19_0412_Control_2	GW19_0412	GW19	Control	2	15672	5644	Neuron	Glutamatergic neuron	EN-Newborn	29
GTTGGATAGTCGCGAAAACGCCGA-10	GW19_0412_Control_2	GW19_0412	GW19	Control	2	1400	1026	Progenitor	Radial glia	RG-vRG	102
GTTGGATAGTTAGGCGAACGCCGA-10	GW19_0412_Control_2	GW19_0412	GW19	Control	2	6050	3367	Neuron	Glutamatergic neuron	EN-Newborn	62
GTTGGGTCATGGATTGAACGCCGA-10	GW19_0412_Control_2	GW19_0412	GW19	Control	2	6814	3641	Neuron	Glutamatergic neuron	EN-Newborn	15
GTTGGGTCATTGAGATAACGCCGA-10	GW19_0412_Control_2	GW19_0412	GW19	Control	2	6887	3922	Neuron	Glutamatergic neuron	EN-IT-Immature	55
GTTGTAAAGACAAAGGAACGCCGA-10	GW19_0412_Control_2	GW19_0412	GW19	Control	2	5759	3366	Neuron	Glutamatergic neuron	EN-Newborn	10
GTTGTCCAGACCAGGCAACGCCGA-10	GW19_0412_Control_2	GW19_0412	GW19	Control	2	4097	2683	Neuron	Glutamatergic neuron	EN-Newborn	78
GTTGTCCAGGCGAGAGAACGCCGA-10	GW19_0412_Control_2	GW19_0412	GW19	Control	2	7244	4034	Neuron	Glutamatergic neuron	EN-L5_6-NP	39
GTTGTCCAGTAACGGTAACGCCGA-10	GW19_0412_Control_2	GW19_0412	GW19	Control	2	2324	1722	Neuron	GABAergic neuron	IN-MGE-Immature	60
GTTGTCCAGTTGCGCTAACGCCGA-10	GW19_0412_Control_2	GW19_0412	GW19	Control	2	4618	2917	Neuron	GABAergic neuron	IN-MGE-Immature	64
GTTGTTCCAACTTAGGAACGCCGA-10	GW19_0412_Control_2	GW19_0412	GW19	Control	2	5323	3214	Neuron	Glutamatergic neuron	EN-Newborn	12
GTTGTTCCAATCGTTCAACGCCGA-10	GW19_0412_Control_2	GW19_0412	GW19	Control	2	6648	3711	Neuron	Glutamatergic neuron	EN-L6-CT	68
GTTGTTCCATTGCCCAAACGCCGA-10	GW19_0412_Control_2	GW19_0412	GW19	Control	2	13781	5472	Progenitor	Radial glia	RG-tRG	53
GTTGTTGTCTAGCGGAAACGCCGA-10	GW19_0412_Control_2	GW19_0412	GW19	Control	2	8617	4207	Neuron	Glutamatergic neuron	EN-Newborn	14
GTTTACGTCAACCTATAACGCCGA-10	GW19_0412_Control_2	GW19_0412	GW19	Control	2	2469	1819	Neuron	GABAergic neuron	IN-MGE-Immature	43
GTTTACGTCACCTAATAACGCCGA-10	GW19_0412_Control_2	GW19_0412	GW19	Control	2	8455	4353	Progenitor	IPC-EN	IPC-EN	52
GTTTACGTCAGGTCGAAACGCCGA-10	GW19_0412_Control_2	GW19_0412	GW19	Control	2	16480	6085	Progenitor	Radial glia	RG-vRG	54
GTTTACGTCCCTGGATAACGCCGA-10	GW19_0412_Control_2	GW19_0412	GW19	Control	2	10434	4826	Progenitor	IPC-Glia	IPC-Glia	105
GTTTACGTCGCGGATAAACGCCGA-10	GW19_0412_Control_2	GW19_0412	GW19	Control	2	12249	5059	Neuron	Glutamatergic neuron	EN-Newborn	17
GTTTAGCGTATGGGACAACGCCGA-10	GW19_0412_Control_2	GW19_0412	GW19	Control	2	10191	4666	Neuron	Glutamatergic neuron	EN-Newborn	29
GTTTAGCGTATGTTGCAACGCCGA-10	GW19_0412_Control_2	GW19_0412	GW19	Control	2	4140	2644	Neuron	Glutamatergic neuron	EN-Newborn	4
GTTTAGCGTCAACAAGAACGCCGA-10	GW19_0412_Control_2	GW19_0412	GW19	Control	2	4776	2890	Neuron	GABAergic neuron	IN-MGE-Immature	124
GTTTAGTTCCAGCTACAACGCCGA-10	GW19_0412_Control_2	GW19_0412	GW19	Control	2	7725	4029	Neuron	Glutamatergic neuron	EN-IT-Immature	117
GTTTAGTTCCTAAGGGAACGCCGA-10	GW19_0412_Control_2	GW19_0412	GW19	Control	2	4452	2792	Neuron	Glutamatergic neuron	EN-Newborn	47
GTTTATCAGACTCAAAAACGCCGA-10	GW19_0412_Control_2	GW19_0412	GW19	Control	2	4669	3080	Progenitor	Radial glia	RG-vRG	57
GTTTATCAGCTAGATAAACGCCGA-10	GW19_0412_Control_2	GW19_0412	GW19	Control	2	5313	3058	Neuron	Glutamatergic neuron	EN-Newborn	10
GTTTATCAGGTTGTGGAACGCCGA-10	GW19_0412_Control_2	GW19_0412	GW19	Control	2	4911	2990	Neuron	Glutamatergic neuron	EN-Newborn	10
GTTTCACCAAGACATTAACGCCGA-10	GW19_0412_Control_2	GW19_0412	GW19	Control	2	10505	4609	Neuron	Glutamatergic neuron	EN-Newborn	22
GTTTCACCAATAGAGAAACGCCGA-10	GW19_0412_Control_2	GW19_0412	GW19	Control	2	44561	8899	Glia	Astrocyte	Astrocyte-Immature	35
GTTTCACCAATGAATCAACGCCGA-10	GW19_0412_Control_2	GW19_0412	GW19	Control	2	12122	5278	Neuron	Glutamatergic neuron	EN-L6-IT	5
GTTTCACCAGGTGACTAACGCCGA-10	GW19_0412_Control_2	GW19_0412	GW19	Control	2	5324	3082	Neuron	Glutamatergic neuron	EN-Newborn	47
GTTTCACCATTAGCGAAACGCCGA-10	GW19_0412_Control_2	GW19_0412	GW19	Control	2	11987	4841	Neuron	Glutamatergic neuron	EN-Newborn	44
GTTTGAGCAAATCACGAACGCCGA-10	GW19_0412_Control_2	GW19_0412	GW19	Control	2	12566	5058	Neuron	Glutamatergic neuron	EN-Newborn	44
GTTTGAGCACCTTTGGAACGCCGA-10	GW19_0412_Control_2	GW19_0412	GW19	Control	2	4631	2838	Neuron	GABAergic neuron	IN-CGE-Immature	79
GTTTGCATCATCGATTAACGCCGA-10	GW19_0412_Control_2	GW19_0412	GW19	Control	2	3845	2636	Neuron	GABAergic neuron	IN-MGE-Immature	61
GTTTGCATCTTCGCTTAACGCCGA-10	GW19_0412_Control_2	GW19_0412	GW19	Control	2	13031	5232	Progenitor	Radial glia	RG-tRG	53
GTTTGGACACTAACTCAACGCCGA-10	GW19_0412_Control_2	GW19_0412	GW19	Control	2	4531	2880	Neuron	Glutamatergic neuron	EN-L5_6-NP	39
GTTTGGACACTAGTCTAACGCCGA-10	GW19_0412_Control_2	GW19_0412	GW19	Control	2	6545	3717	Neuron	Glutamatergic neuron	EN-IT-Immature	27
GTTTGGGAGTTTCGCAAACGCCGA-10	GW19_0412_Control_2	GW19_0412	GW19	Control	2	6826	3699	Neuron	GABAergic neuron	IN-MGE-Immature	61
GTTTGGTGTACACCCAAACGCCGA-10	GW19_0412_Control_2	GW19_0412	GW19	Control	2	4927	2936	Neuron	Glutamatergic neuron	EN-Newborn	56
GTTTGGTGTATTGCGTAACGCCGA-10	GW19_0412_Control_2	GW19_0412	GW19	Control	2	4875	2924	Neuron	Glutamatergic neuron	EN-Newborn	15
GTTTGGTGTTAAGGCAAACGCCGA-10	GW19_0412_Control_2	GW19_0412	GW19	Control	2	7054	3972	Neuron	Glutamatergic neuron	EN-Non-IT-Immature	74
GTTTGGTGTTGGATAGAACGCCGA-10	GW19_0412_Control_2	GW19_0412	GW19	Control	2	4045	2588	Neuron	Glutamatergic neuron	EN-Newborn	33
GTTTGTAGTACCGTTGAACGCCGA-10	GW19_0412_Control_2	GW19_0412	GW19	Control	2	5937	3517	Neuron	Glutamatergic neuron	EN-Newborn	80
GTTTGTAGTCGAAGTAAACGCCGA-10	GW19_0412_Control_2	GW19_0412	GW19	Control	2	5297	3215	Neuron	Glutamatergic neuron	EN-Newborn	96
GTTTGTAGTGGCGTAGAACGCCGA-10	GW19_0412_Control_2	GW19_0412	GW19	Control	2	4332	2693	Neuron	Glutamatergic neuron	EN-Newborn	10
TAAACCCGTATTGACCAACGCCGA-10	GW19_0412_Control_2	GW19_0412	GW19	Control	2	15522	5725	Progenitor	Radial glia	RG-vRG	81
TAAACCCGTTTGTCAAAACGCCGA-10	GW19_0412_Control_2	GW19_0412	GW19	Control	2	30796	7832	Progenitor	Radial glia	RG-vRG	54
TAAACGGGTAAGCTAGAACGCCGA-10	GW19_0412_Control_2	GW19_0412	GW19	Control	2	6535	3361	Progenitor	IPC-EN	IPC-EN	30
TAAACGGGTATGGTAGAACGCCGA-10	GW19_0412_Control_2	GW19_0412	GW19	Control	2	3241	2237	Neuron	GABAergic neuron	IN-MGE-Immature	64
TAAACGGGTATTGACCAACGCCGA-10	GW19_0412_Control_2	GW19_0412	GW19	Control	2	6136	3548	Neuron	Glutamatergic neuron	EN-Newborn	12
TAAACGGGTGACCTATAACGCCGA-10	GW19_0412_Control_2	GW19_0412	GW19	Control	2	4577	2877	Neuron	GABAergic neuron	IN-CGE-Immature	38
TAAACTGAGCTTCCTTAACGCCGA-10	GW19_0412_Control_2	GW19_0412	GW19	Control	2	3407	2374	Progenitor	IPC-Glia	IPC-Glia	77
TAAACTGAGTTGGATAAACGCCGA-10	GW19_0412_Control_2	GW19_0412	GW19	Control	2	5129	2896	Progenitor	IPC-EN	IPC-EN	28
TAAAGCCAGTCATAAGAACGCCGA-10	GW19_0412_Control_2	GW19_0412	GW19	Control	2	8658	4196	Neuron	Glutamatergic neuron	EN-L6-IT	7
TAAAGCCAGTTAGGGTAACGCCGA-10	GW19_0412_Control_2	GW19_0412	GW19	Control	2	4642	2921	Neuron	Glutamatergic neuron	EN-Non-IT-Immature	74
TAAAGGCTCAATACAGAACGCCGA-10	GW19_0412_Control_2	GW19_0412	GW19	Control	2	7747	4019	Neuron	Glutamatergic neuron	EN-Newborn	14
TAAAGGCTCAATGGGTAACGCCGA-10	GW19_0412_Control_2	GW19_0412	GW19	Control	2	4946	3028	Neuron	Glutamatergic neuron	EN-Newborn	12
TAAAGGCTCCTAAAGAAACGCCGA-10	GW19_0412_Control_2	GW19_0412	GW19	Control	2	5809	3349	Neuron	Glutamatergic neuron	EN-Newborn	20
TAAAGGCTCGTGATTTAACGCCGA-10	GW19_0412_Control_2	GW19_0412	GW19	Control	2	10526	4769	Neuron	Glutamatergic neuron	EN-Newborn	29
TAAAGGGAGCTAAACAAACGCCGA-10	GW19_0412_Control_2	GW19_0412	GW19	Control	2	24680	7489	Progenitor	Radial glia	RG-vRG	54
TAAATCGAGAGGCGAGAACGCCGA-10	GW19_0412_Control_2	GW19_0412	GW19	Control	2	8684	4185	Neuron	Glutamatergic neuron	EN-Newborn	17
TAACACGCAAAGCTCAAACGCCGA-10	GW19_0412_Control_2	GW19_0412	GW19	Control	2	8497	4493	Neuron	Glutamatergic neuron	EN-L5-ET	94
TAACACGCACATAAACAACGCCGA-10	GW19_0412_Control_2	GW19_0412	GW19	Control	2	5796	3423	Neuron	Glutamatergic neuron	EN-L5_6-NP	39
TAACACGCACATACCTAACGCCGA-10	GW19_0412_Control_2	GW19_0412	GW19	Control	2	5202	3254	Neuron	Glutamatergic neuron	EN-Newborn	12
TAACACGCAGGTATATAACGCCGA-10	GW19_0412_Control_2	GW19_0412	GW19	Control	2	5087	3003	Neuron	GABAergic neuron	IN-CGE-Immature	19
TAACAGGGTACAAAGTAACGCCGA-10	GW19_0412_Control_2	GW19_0412	GW19	Control	2	6491	3631	Neuron	Glutamatergic neuron	EN-Non-IT-Immature	74
TAACAGGGTACTTACAAACGCCGA-10	GW19_0412_Control_2	GW19_0412	GW19	Control	2	3210	2144	Neuron	GABAergic neuron	IN-dLGE-Immature	26
TAACAGGGTTGCACGCAACGCCGA-10	GW19_0412_Control_2	GW19_0412	GW19	Control	2	6485	3476	Neuron	Glutamatergic neuron	EN-Newborn	47
TAACCAAAGCTAAATGAACGCCGA-10	GW19_0412_Control_2	GW19_0412	GW19	Control	2	6041	3422	Neuron	Glutamatergic neuron	EN-Newborn	10
TAACCAAAGGAACCGCAACGCCGA-10	GW19_0412_Control_2	GW19_0412	GW19	Control	2	39447	8629	Progenitor	Radial glia	RG-vRG	23
TAACCAAAGGCTAGATAACGCCGA-10	GW19_0412_Control_2	GW19_0412	GW19	Control	2	5983	3365	Progenitor	IPC-EN	IPC-EN	52
TAACCAAAGGTGAGTTAACGCCGA-10	GW19_0412_Control_2	GW19_0412	GW19	Control	2	3539	2345	Neuron	GABAergic neuron	IN-CGE-Immature	42
TAACCAAAGTGGACCAAACGCCGA-10	GW19_0412_Control_2	GW19_0412	GW19	Control	2	28036	7290	Neuron	Glutamatergic neuron	EN-L6b	116
TAACCACGTAATTTCGAACGCCGA-10	GW19_0412_Control_2	GW19_0412	GW19	Control	2	4338	2806	Neuron	Glutamatergic neuron	EN-Newborn	12
TAACCACGTCAGGAACAACGCCGA-10	GW19_0412_Control_2	GW19_0412	GW19	Control	2	3705	2406	Neuron	GABAergic neuron	IN-CGE-Immature	79
TAACCCTCACCTTCTCAACGCCGA-10	GW19_0412_Control_2	GW19_0412	GW19	Control	2	4923	3053	Neuron	Glutamatergic neuron	EN-Newborn	20
TAACCGCTCCGCCCAAAACGCCGA-10	GW19_0412_Control_2	GW19_0412	GW19	Control	2	13296	5288	Neuron	Glutamatergic neuron	EN-Newborn	31
TAACCGCTCGGTAAACAACGCCGA-10	GW19_0412_Control_2	GW19_0412	GW19	Control	2	11999	4969	Neuron	Glutamatergic neuron	EN-Newborn	22
TAACCGTGTAACGTTCAACGCCGA-10	GW19_0412_Control_2	GW19_0412	GW19	Control	2	4445	2839	Neuron	GABAergic neuron	IN-CGE-Immature	38
TAACCGTGTATGTTGCAACGCCGA-10	GW19_0412_Control_2	GW19_0412	GW19	Control	2	3929	2544	Neuron	GABAergic neuron	IN-MGE-Immature	25
TAACCGTGTCCTGACAAACGCCGA-10	GW19_0412_Control_2	GW19_0412	GW19	Control	2	6801	3742	Neuron	Glutamatergic neuron	EN-L6-IT	7
TAACCGTGTTTGTAGCAACGCCGA-10	GW19_0412_Control_2	GW19_0412	GW19	Control	2	5540	3181	Neuron	Glutamatergic neuron	EN-Newborn	56
TAACCTGTCGCAGGACAACGCCGA-10	GW19_0412_Control_2	GW19_0412	GW19	Control	2	8579	4244	Neuron	Glutamatergic neuron	EN-L6b	40
TAACCTGTCTATGGCCAACGCCGA-10	GW19_0412_Control_2	GW19_0412	GW19	Control	2	7422	3869	Neuron	Glutamatergic neuron	EN-Newborn	17
TAACCTTAGGCTACTCAACGCCGA-10	GW19_0412_Control_2	GW19_0412	GW19	Control	2	5885	3556	Neuron	Glutamatergic neuron	EN-Non-IT-Immature	74
TAACCTTAGGGTTGGCAACGCCGA-10	GW19_0412_Control_2	GW19_0412	GW19	Control	2	10762	4770	Neuron	Glutamatergic neuron	EN-Newborn	29
TAACCTTAGGGTTTGGAACGCCGA-10	GW19_0412_Control_2	GW19_0412	GW19	Control	2	5748	3326	Neuron	Glutamatergic neuron	EN-Newborn	9
TAACCTTAGTAAACCAAACGCCGA-10	GW19_0412_Control_2	GW19_0412	GW19	Control	2	2901	2041	Neuron	GABAergic neuron	IN-dLGE-Immature	26
TAACGAATCCACTAATAACGCCGA-10	GW19_0412_Control_2	GW19_0412	GW19	Control	2	9499	4859	Neuron	Glutamatergic neuron	EN-IT-Immature	83
TAACGAATCCAGATAAAACGCCGA-10	GW19_0412_Control_2	GW19_0412	GW19	Control	2	2551	1817	Neuron	Glutamatergic neuron	EN-Newborn	3
TAACGAATCCTCAATGAACGCCGA-10	GW19_0412_Control_2	GW19_0412	GW19	Control	2	4723	2991	Neuron	Glutamatergic neuron	EN-Newborn	12
TAACGAATCCTTAGGCAACGCCGA-10	GW19_0412_Control_2	GW19_0412	GW19	Control	2	4689	2920	Neuron	Glutamatergic neuron	EN-Newborn	78
TAACGAATCGAGGTTGAACGCCGA-10	GW19_0412_Control_2	GW19_0412	GW19	Control	2	3817	2442	Neuron	Glutamatergic neuron	EN-Newborn	6
TAACGAATCTCAAGAAAACGCCGA-10	GW19_0412_Control_2	GW19_0412	GW19	Control	2	5370	3238	Neuron	Glutamatergic neuron	EN-Newborn	9
TAACGAATCTTAAGCTAACGCCGA-10	GW19_0412_Control_2	GW19_0412	GW19	Control	2	8417	4206	Progenitor	Radial glia	RG-tRG	53
TAACGCCTCAAGATGCAACGCCGA-10	GW19_0412_Control_2	GW19_0412	GW19	Control	2	6533	3795	Neuron	Glutamatergic neuron	EN-IT-Immature	11
TAACGCCTCAAGGTACAACGCCGA-10	GW19_0412_Control_2	GW19_0412	GW19	Control	2	9125	4328	Neuron	Glutamatergic neuron	EN-Newborn	21
TAACGCCTCGAAGCATAACGCCGA-10	GW19_0412_Control_2	GW19_0412	GW19	Control	2	9571	4612	Neuron	Glutamatergic neuron	EN-L6-IT	7
TAACGCCTCGGCTAGAAACGCCGA-10	GW19_0412_Control_2	GW19_0412	GW19	Control	2	6431	3500	Neuron	Glutamatergic neuron	EN-Newborn	10
TAACGTTTCACCATATAACGCCGA-10	GW19_0412_Control_2	GW19_0412	GW19	Control	2	3260	2247	Neuron	GABAergic neuron	IN-dLGE-Immature	26
TAACGTTTCATGGTCCAACGCCGA-10	GW19_0412_Control_2	GW19_0412	GW19	Control	2	4732	2926	Progenitor	Radial glia	RG-vRG	45
TAACGTTTCCATCCGGAACGCCGA-10	GW19_0412_Control_2	GW19_0412	GW19	Control	2	8171	4187	Neuron	Glutamatergic neuron	EN-Newborn	21
TAACGTTTCCCTCATTAACGCCGA-10	GW19_0412_Control_2	GW19_0412	GW19	Control	2	5669	3404	Neuron	Glutamatergic neuron	EN-IT-Immature	117
TAACGTTTCCGGATAGAACGCCGA-10	GW19_0412_Control_2	GW19_0412	GW19	Control	2	8643	4341	Neuron	Glutamatergic neuron	EN-IT-Immature	117
TAACTGTTCAATACAGAACGCCGA-10	GW19_0412_Control_2	GW19_0412	GW19	Control	2	9539	4295	Progenitor	Radial glia	RG-tRG	53
TAACTGTTCGATTAAGAACGCCGA-10	GW19_0412_Control_2	GW19_0412	GW19	Control	2	14084	5717	Neuron	Glutamatergic neuron	EN-L6-IT	5
TAACTGTTCGTAAAGCAACGCCGA-10	GW19_0412_Control_2	GW19_0412	GW19	Control	2	4750	2953	Progenitor	Radial glia	RG-vRG	45
TAACTTGGTTAATTCGAACGCCGA-10	GW19_0412_Control_2	GW19_0412	GW19	Control	2	2960	2131	Neuron	Glutamatergic neuron	EN-Newborn	49
TAAGAAGCACCACACCAACGCCGA-10	GW19_0412_Control_2	GW19_0412	GW19	Control	2	11572	4970	Neuron	Glutamatergic neuron	EN-L6-IT	5
TAAGAAGCATCGGGCAAACGCCGA-10	GW19_0412_Control_2	GW19_0412	GW19	Control	2	4795	2818	Progenitor	IPC-EN	IPC-EN	52
TAAGGCTAGACTAACAAACGCCGA-10	GW19_0412_Control_2	GW19_0412	GW19	Control	2	6564	3604	Neuron	Glutamatergic neuron	EN-Newborn	34
TAAGGCTAGAGGAGTAAACGCCGA-10	GW19_0412_Control_2	GW19_0412	GW19	Control	2	886	710	Progenitor	OPC	OPC	104
TAAGGCTAGTGTCCACAACGCCGA-10	GW19_0412_Control_2	GW19_0412	GW19	Control	2	10934	5126	Neuron	Glutamatergic neuron	EN-L5-ET	94
TAAGGTTCAAACAATCAACGCCGA-10	GW19_0412_Control_2	GW19_0412	GW19	Control	2	7022	3927	Neuron	Glutamatergic neuron	EN-IT-Immature	24
TAAGGTTCAAACACGCAACGCCGA-10	GW19_0412_Control_2	GW19_0412	GW19	Control	2	2522	1861	Neuron	GABAergic neuron	IN-MGE-Immature	60
TAAGGTTCAACAGGCTAACGCCGA-10	GW19_0412_Control_2	GW19_0412	GW19	Control	2	15412	5953	Progenitor	Radial glia	RG-vRG	54
TAAGGTTCAGTAATACAACGCCGA-10	GW19_0412_Control_2	GW19_0412	GW19	Control	2	3567	2360	Neuron	Glutamatergic neuron	EN-Newborn	96
TAAGTACCAGCAATTGAACGCCGA-10	GW19_0412_Control_2	GW19_0412	GW19	Control	2	7627	4046	Neuron	Glutamatergic neuron	EN-Newborn	14
TAAGTACCAGCCCTTAAACGCCGA-10	GW19_0412_Control_2	GW19_0412	GW19	Control	2	10182	4894	Neuron	Glutamatergic neuron	EN-L5-ET	94
TAATAGCCAAACTTCCAACGCCGA-10	GW19_0412_Control_2	GW19_0412	GW19	Control	2	8122	4050	Neuron	Glutamatergic neuron	EN-Newborn	31
TAATAGCCAACTAGTGAACGCCGA-10	GW19_0412_Control_2	GW19_0412	GW19	Control	2	6205	3546	Neuron	Glutamatergic neuron	EN-Non-IT-Immature	74
TAATAGCCAGACTCAAAACGCCGA-10	GW19_0412_Control_2	GW19_0412	GW19	Control	2	10197	4664	Neuron	Glutamatergic neuron	EN-L6-IT	5
TAATAGCCATCGTTCGAACGCCGA-10	GW19_0412_Control_2	GW19_0412	GW19	Control	2	6724	3553	Progenitor	IPC-Glia	IPC-Glia	77
TAATAGCCATTGCCGCAACGCCGA-10	GW19_0412_Control_2	GW19_0412	GW19	Control	2	5042	2942	Neuron	Glutamatergic neuron	EN-Newborn	56
TAATAGCCATTGTACCAACGCCGA-10	GW19_0412_Control_2	GW19_0412	GW19	Control	2	27107	7146	Neuron	Glutamatergic neuron	EN-L6-IT	5
TAATAGGTCAGTTAGAAACGCCGA-10	GW19_0412_Control_2	GW19_0412	GW19	Control	2	9718	5000	Progenitor	Radial glia	RG-vRG	57
TAATAGGTCCAAAGACAACGCCGA-10	GW19_0412_Control_2	GW19_0412	GW19	Control	2	36517	8481	Glia	Astrocyte	Astrocyte-Immature	35
TAATAGGTCCATCCTTAACGCCGA-10	GW19_0412_Control_2	GW19_0412	GW19	Control	2	4468	2775	Neuron	Glutamatergic neuron	EN-Newborn	4
TAATAGGTCGAAACTAAACGCCGA-10	GW19_0412_Control_2	GW19_0412	GW19	Control	2	9830	4714	Neuron	Glutamatergic neuron	EN-IT-Immature	27
TAATAGGTCGGTACAGAACGCCGA-10	GW19_0412_Control_2	GW19_0412	GW19	Control	2	7113	3869	Neuron	Glutamatergic neuron	EN-IT-Immature	8
TAATGCGCAAAGAACAAACGCCGA-10	GW19_0412_Control_2	GW19_0412	GW19	Control	2	8772	4184	Neuron	Glutamatergic neuron	EN-L6b	116
TAATGCGCAAGAACAAAACGCCGA-10	GW19_0412_Control_2	GW19_0412	GW19	Control	2	14524	5632	Progenitor	Radial glia	RG-tRG	71
TAATGCGCACCAACAAAACGCCGA-10	GW19_0412_Control_2	GW19_0412	GW19	Control	2	11654	5081	Neuron	Glutamatergic neuron	EN-L6-IT	5
TAATGCGCATAGCCGGAACGCCGA-10	GW19_0412_Control_2	GW19_0412	GW19	Control	2	7842	4231	Progenitor	OPC	OPC	88
TAATGCGCATCCGGAGAACGCCGA-10	GW19_0412_Control_2	GW19_0412	GW19	Control	2	9070	4582	Progenitor	IPC-Glia	IPC-Glia	77
TAATGTGAGCTATTACAACGCCGA-10	GW19_0412_Control_2	GW19_0412	GW19	Control	2	8462	4200	Neuron	Glutamatergic neuron	EN-Newborn	22
TAATGTGAGCTTATCGAACGCCGA-10	GW19_0412_Control_2	GW19_0412	GW19	Control	2	3599	2378	Neuron	Glutamatergic neuron	EN-Newborn	32
TAATGTGAGGCGCATAAACGCCGA-10	GW19_0412_Control_2	GW19_0412	GW19	Control	2	16478	6053	Neuron	Glutamatergic neuron	EN-L6-IT	5
TAATGTGAGGTGAGTTAACGCCGA-10	GW19_0412_Control_2	GW19_0412	GW19	Control	2	4046	2592	Neuron	Glutamatergic neuron	EN-Newborn	3
TAATGTGAGTCAATGAAACGCCGA-10	GW19_0412_Control_2	GW19_0412	GW19	Control	2	5824	3378	Neuron	Glutamatergic neuron	EN-L6b	40
TAATGTGAGTGGACCAAACGCCGA-10	GW19_0412_Control_2	GW19_0412	GW19	Control	2	2063	1527	Neuron	GABAergic neuron	IN-MGE-Immature	43
TACAAACCAGCACTAAAACGCCGA-10	GW19_0412_Control_2	GW19_0412	GW19	Control	2	6275	3568	Neuron	Glutamatergic neuron	EN-Newborn	17
TACAAACCAGCTTAAGAACGCCGA-10	GW19_0412_Control_2	GW19_0412	GW19	Control	2	4528	2841	Neuron	GABAergic neuron	IN-MGE-Immature	61
TACAAACCATAGGGTCAACGCCGA-10	GW19_0412_Control_2	GW19_0412	GW19	Control	2	6285	3590	Neuron	Glutamatergic neuron	EN-Newborn	10
TACAATGAGACTGAGTAACGCCGA-10	GW19_0412_Control_2	GW19_0412	GW19	Control	2	3714	2418	Neuron	Glutamatergic neuron	EN-Newborn	96
TACAATGAGGAACTTAAACGCCGA-10	GW19_0412_Control_2	GW19_0412	GW19	Control	2	7048	4023	Neuron	Glutamatergic neuron	EN-IT-Immature	83
TACAATGAGGAGGATAAACGCCGA-10	GW19_0412_Control_2	GW19_0412	GW19	Control	2	648	527	Neuron	GABAergic neuron	IN-MGE-Immature	43
TACACCGGTAAATAGCAACGCCGA-10	GW19_0412_Control_2	GW19_0412	GW19	Control	2	3783	2531	Neuron	Glutamatergic neuron	EN-Newborn	96
TACACCGGTAACTAGGAACGCCGA-10	GW19_0412_Control_2	GW19_0412	GW19	Control	2	6891	3749	Neuron	Glutamatergic neuron	EN-IT-Immature	8
TACACCGGTAGGTGACAACGCCGA-10	GW19_0412_Control_2	GW19_0412	GW19	Control	2	5488	3212	Neuron	Glutamatergic neuron	EN-Newborn	1
TACACCGGTTCGAATCAACGCCGA-10	GW19_0412_Control_2	GW19_0412	GW19	Control	2	3078	2237	Neuron	Glutamatergic neuron	EN-L5_6-NP	39
TACAGAATCCCTTTGTAACGCCGA-10	GW19_0412_Control_2	GW19_0412	GW19	Control	2	11761	5210	Neuron	GABAergic neuron	IN-MGE-Immature	61
TACAGAATCTAACCTGAACGCCGA-10	GW19_0412_Control_2	GW19_0412	GW19	Control	2	5794	3276	Neuron	Glutamatergic neuron	EN-Newborn	34
TACAGAATCTATCTGGAACGCCGA-10	GW19_0412_Control_2	GW19_0412	GW19	Control	2	31039	7866	Progenitor	Radial glia	RG-vRG	54
TACAGGTAGAGGAAATAACGCCGA-10	GW19_0412_Control_2	GW19_0412	GW19	Control	2	12081	5046	Neuron	Glutamatergic neuron	EN-L6b	40
TACAGGTAGGAGGCCTAACGCCGA-10	GW19_0412_Control_2	GW19_0412	GW19	Control	2	10297	4723	Neuron	Glutamatergic neuron	EN-L6-IT	7
TACATACTCATGGAACAACGCCGA-10	GW19_0412_Control_2	GW19_0412	GW19	Control	2	10490	4659	Progenitor	IPC-EN	IPC-EN	37
TACATACTCCAGAAACAACGCCGA-10	GW19_0412_Control_2	GW19_0412	GW19	Control	2	11483	5013	Progenitor	Radial glia	RG-vRG	23
TACATACTCCTAAGTTAACGCCGA-10	GW19_0412_Control_2	GW19_0412	GW19	Control	2	4885	3060	Neuron	Glutamatergic neuron	EN-Non-IT-Immature	74
TACATACTCTATGGCCAACGCCGA-10	GW19_0412_Control_2	GW19_0412	GW19	Control	2	4547	2909	Neuron	GABAergic neuron	IN-MGE-Immature	61
TACATACTCTGGCCATAACGCCGA-10	GW19_0412_Control_2	GW19_0412	GW19	Control	2	5682	3334	Neuron	Glutamatergic neuron	EN-IT-Immature	55
TACCAGCTCACCCTCCAACGCCGA-10	GW19_0412_Control_2	GW19_0412	GW19	Control	2	5174	3227	Neuron	Glutamatergic neuron	EN-L6b	40
TACCAGCTCACTTCGAAACGCCGA-10	GW19_0412_Control_2	GW19_0412	GW19	Control	2	6871	3670	Progenitor	IPC-Glia	IPC-Glia	77
TACCAGCTCCTAAGGGAACGCCGA-10	GW19_0412_Control_2	GW19_0412	GW19	Control	2	5531	3217	Neuron	Glutamatergic neuron	EN-Newborn	10
TACCAGCTCGAAGGCCAACGCCGA-10	GW19_0412_Control_2	GW19_0412	GW19	Control	2	5298	3193	Neuron	Glutamatergic neuron	EN-Newborn	56
TACCAGCTCTTGAGGGAACGCCGA-10	GW19_0412_Control_2	GW19_0412	GW19	Control	2	3764	2495	Neuron	Glutamatergic neuron	EN-Newborn	6
TACCATCCACATAAACAACGCCGA-10	GW19_0412_Control_2	GW19_0412	GW19	Control	2	4648	2850	Neuron	Glutamatergic neuron	EN-Newborn	87
TACCATCCATCAAGCAAACGCCGA-10	GW19_0412_Control_2	GW19_0412	GW19	Control	2	5835	3340	Neuron	Glutamatergic neuron	EN-Newborn	1
TACCCGGTCATTATGCAACGCCGA-10	GW19_0412_Control_2	GW19_0412	GW19	Control	2	1380	1163	Neuron	Glutamatergic neuron	EN-L5_6-NP	39
TACCCGGTCTTCAAGTAACGCCGA-10	GW19_0412_Control_2	GW19_0412	GW19	Control	2	8670	4614	Progenitor	Radial glia	RG-vRG	101
TACCGAACACCTACTGAACGCCGA-10	GW19_0412_Control_2	GW19_0412	GW19	Control	2	8911	4391	Progenitor	Radial glia	RG-vRG	81
TACCGAACACGTTACTAACGCCGA-10	GW19_0412_Control_2	GW19_0412	GW19	Control	2	5640	3214	Neuron	Glutamatergic neuron	EN-Newborn	16
TACCGCCCACATTCGTAACGCCGA-10	GW19_0412_Control_2	GW19_0412	GW19	Control	2	8842	4289	Neuron	Glutamatergic neuron	EN-Newborn	29
TACCGCCCACTCAATCAACGCCGA-10	GW19_0412_Control_2	GW19_0412	GW19	Control	2	8339	4119	Neuron	Glutamatergic neuron	EN-Newborn	14
TACCGGCGTACCTAGTAACGCCGA-10	GW19_0412_Control_2	GW19_0412	GW19	Control	2	6064	3389	Neuron	Glutamatergic neuron	EN-Newborn	33
TACCGGCGTTAACGTCAACGCCGA-10	GW19_0412_Control_2	GW19_0412	GW19	Control	2	8774	4299	Neuron	Glutamatergic neuron	EN-IT-Immature	8
TACCGGCGTTTATGGCAACGCCGA-10	GW19_0412_Control_2	GW19_0412	GW19	Control	2	6745	3718	Neuron	Glutamatergic neuron	EN-IT-Immature	117
TACCGGGCAACAGGGAAACGCCGA-10	GW19_0412_Control_2	GW19_0412	GW19	Control	2	7039	3823	Neuron	Glutamatergic neuron	EN-Newborn	12
TACCGGGCAATAGAAGAACGCCGA-10	GW19_0412_Control_2	GW19_0412	GW19	Control	2	5816	3522	Neuron	Glutamatergic neuron	EN-Non-IT-Immature	74
TACCGGGCACAGGCTGAACGCCGA-10	GW19_0412_Control_2	GW19_0412	GW19	Control	2	7528	4014	Neuron	Glutamatergic neuron	EN-Newborn	80
TACCGGGCATCCTTGGAACGCCGA-10	GW19_0412_Control_2	GW19_0412	GW19	Control	2	5901	3224	Neuron	Glutamatergic neuron	EN-Newborn	34
TACCGTTCAGATAGCCAACGCCGA-10	GW19_0412_Control_2	GW19_0412	GW19	Control	2	3681	2377	Neuron	GABAergic neuron	IN-MGE-Immature	64
TACCGTTCAGGATTATAACGCCGA-10	GW19_0412_Control_2	GW19_0412	GW19	Control	2	5138	3128	Neuron	Glutamatergic neuron	EN-Newborn	15
TACCTTTGTATGGTGAAACGCCGA-10	GW19_0412_Control_2	GW19_0412	GW19	Control	2	4435	2708	Neuron	Glutamatergic neuron	EN-Newborn	78
TACCTTTGTATTCGTAAACGCCGA-10	GW19_0412_Control_2	GW19_0412	GW19	Control	2	4400	2808	Neuron	GABAergic neuron	IN-MGE-Immature	18
TACCTTTGTGCTCATGAACGCCGA-10	GW19_0412_Control_2	GW19_0412	GW19	Control	2	8501	4391	Neuron	Glutamatergic neuron	EN-IT-Immature	27
TACGCAACAAACCGGTAACGCCGA-10	GW19_0412_Control_2	GW19_0412	GW19	Control	2	4338	2742	Neuron	Glutamatergic neuron	EN-Newborn	17
TACGCAACACGGTTCCAACGCCGA-10	GW19_0412_Control_2	GW19_0412	GW19	Control	2	5071	3050	Neuron	Glutamatergic neuron	EN-Newborn	29
TACGCAACAGCTAGCGAACGCCGA-10	GW19_0412_Control_2	GW19_0412	GW19	Control	2	6920	3873	Neuron	Glutamatergic neuron	EN-Non-IT-Immature	74
TACGCCTAGAGGAGTAAACGCCGA-10	GW19_0412_Control_2	GW19_0412	GW19	Control	2	6699	3912	Neuron	Glutamatergic neuron	EN-Non-IT-Immature	74
TACGCCTAGATTCCCAAACGCCGA-10	GW19_0412_Control_2	GW19_0412	GW19	Control	2	7613	4015	Neuron	Glutamatergic neuron	EN-IT-Immature	24
TACGCCTAGCCCGTTGAACGCCGA-10	GW19_0412_Control_2	GW19_0412	GW19	Control	2	8477	4127	Progenitor	IPC-EN	IPC-EN	28
TACGCCTAGGCTTAAAAACGCCGA-10	GW19_0412_Control_2	GW19_0412	GW19	Control	2	5620	3293	Neuron	Glutamatergic neuron	EN-Newborn	49
TACGGACCACTTTGTAAACGCCGA-10	GW19_0412_Control_2	GW19_0412	GW19	Control	2	11214	4862	Neuron	Glutamatergic neuron	EN-Newborn	31
TACGGGTCAAACCTGAAACGCCGA-10	GW19_0412_Control_2	GW19_0412	GW19	Control	2	3151	2190	Neuron	Glutamatergic neuron	EN-Newborn	3
TACGGGTCAACCCTATAACGCCGA-10	GW19_0412_Control_2	GW19_0412	GW19	Control	2	11503	4877	Neuron	Glutamatergic neuron	EN-Newborn	29
TACGGGTCAATGAATCAACGCCGA-10	GW19_0412_Control_2	GW19_0412	GW19	Control	2	9966	4497	Neuron	Glutamatergic neuron	EN-Newborn	29
TACGTCCAGCAAGACTAACGCCGA-10	GW19_0412_Control_2	GW19_0412	GW19	Control	2	11558	5072	Progenitor	IPC-EN	IPC-EN	37
TACGTCCAGGGAGGATAACGCCGA-10	GW19_0412_Control_2	GW19_0412	GW19	Control	2	35205	8469	Glia	Astrocyte	Astrocyte-Immature	35
TACGTTAGTCCTCACTAACGCCGA-10	GW19_0412_Control_2	GW19_0412	GW19	Control	2	9999	4667	Neuron	Glutamatergic neuron	EN-Newborn	17
TACGTTAGTGTCCTTCAACGCCGA-10	GW19_0412_Control_2	GW19_0412	GW19	Control	2	3752	2446	Neuron	Glutamatergic neuron	EN-Newborn	6
TACGTTAGTTGGATAGAACGCCGA-10	GW19_0412_Control_2	GW19_0412	GW19	Control	2	6537	3591	Neuron	Glutamatergic neuron	EN-Newborn	14
TACGTTAGTTGTGACTAACGCCGA-10	GW19_0412_Control_2	GW19_0412	GW19	Control	2	20611	6616	Progenitor	Radial glia	RG-vRG	114
TACGTTCCAAAGCCTAAACGCCGA-10	GW19_0412_Control_2	GW19_0412	GW19	Control	2	4531	2893	Neuron	GABAergic neuron	IN-MGE-Immature	61
TACGTTCCACGAACGTAACGCCGA-10	GW19_0412_Control_2	GW19_0412	GW19	Control	2	7711	4189	Neuron	Glutamatergic neuron	EN-IT-Immature	27
TACGTTCCACTATGTCAACGCCGA-10	GW19_0412_Control_2	GW19_0412	GW19	Control	2	9464	4446	Neuron	Glutamatergic neuron	EN-Newborn	22
TACGTTCCAGAGAGCAAACGCCGA-10	GW19_0412_Control_2	GW19_0412	GW19	Control	2	7236	3661	Neuron	Glutamatergic neuron	EN-Newborn	14
TACTAGTTCAAGGTCGAACGCCGA-10	GW19_0412_Control_2	GW19_0412	GW19	Control	2	8161	4286	Neuron	Glutamatergic neuron	EN-L6-IT	2
TACTAGTTCGATTACTAACGCCGA-10	GW19_0412_Control_2	GW19_0412	GW19	Control	2	5697	3208	Progenitor	Radial glia	RG-vRG	54
TACTAGTTCGCTCAACAACGCCGA-10	GW19_0412_Control_2	GW19_0412	GW19	Control	2	15146	5603	Neuron	Glutamatergic neuron	EN-L6-IT	5
TACTCACCATGTGGCGAACGCCGA-10	GW19_0412_Control_2	GW19_0412	GW19	Control	2	7072	3804	Neuron	Glutamatergic neuron	EN-Newborn	17
TACTTTCGTACGAACAAACGCCGA-10	GW19_0412_Control_2	GW19_0412	GW19	Control	2	9153	4316	Progenitor	IPC-EN	IPC-EN	65
TACTTTCGTGCGGCTTAACGCCGA-10	GW19_0412_Control_2	GW19_0412	GW19	Control	2	7180	3947	Neuron	Glutamatergic neuron	EN-IT-Immature	8
TACTTTCGTTGCGCTAAACGCCGA-10	GW19_0412_Control_2	GW19_0412	GW19	Control	2	8713	4060	Progenitor	Radial glia	RG-vRG	102
TACTTTCGTTTGCTCCAACGCCGA-10	GW19_0412_Control_2	GW19_0412	GW19	Control	2	6336	3600	Neuron	Glutamatergic neuron	EN-L5-ET	94
TAGAAACGTTGGTTTAAACGCCGA-10	GW19_0412_Control_2	GW19_0412	GW19	Control	2	3142	2264	Neuron	GABAergic neuron	IN-CGE-Immature	46
TAGAAAGCAAATAACCAACGCCGA-10	GW19_0412_Control_2	GW19_0412	GW19	Control	2	2775	2026	Neuron	Glutamatergic neuron	EN-Newborn	96
TAGAAAGCACAAATACAACGCCGA-10	GW19_0412_Control_2	GW19_0412	GW19	Control	2	4589	2859	Neuron	Glutamatergic neuron	EN-Newborn	90
TAGAAAGCATCTATCAAACGCCGA-10	GW19_0412_Control_2	GW19_0412	GW19	Control	2	4017	2558	Neuron	Glutamatergic neuron	EN-Newborn	1
TAGAGGCGTGGATGGTAACGCCGA-10	GW19_0412_Control_2	GW19_0412	GW19	Control	2	2078	1649	Neuron	Glutamatergic neuron	EN-L5-ET	94
TAGAGGCGTTCACCTCAACGCCGA-10	GW19_0412_Control_2	GW19_0412	GW19	Control	2	5040	3019	Neuron	Glutamatergic neuron	EN-Newborn	14
TAGAGGTTCAAGCGATAACGCCGA-10	GW19_0412_Control_2	GW19_0412	GW19	Control	2	6223	3418	Neuron	Glutamatergic neuron	EN-Newborn	16
TAGAGGTTCAGGCCAAAACGCCGA-10	GW19_0412_Control_2	GW19_0412	GW19	Control	2	20796	6783	Glia	Astrocyte	Astrocyte-Immature	35
TAGAGGTTCCTGACTAAACGCCGA-10	GW19_0412_Control_2	GW19_0412	GW19	Control	2	10744	4812	Neuron	Glutamatergic neuron	EN-L6-IT	5
TAGAGGTTCGATTGGGAACGCCGA-10	GW19_0412_Control_2	GW19_0412	GW19	Control	2	7698	4114	Neuron	Glutamatergic neuron	EN-IT-Immature	55
TAGAGGTTCTCCATCTAACGCCGA-10	GW19_0412_Control_2	GW19_0412	GW19	Control	2	6839	3688	Neuron	Glutamatergic neuron	EN-Newborn	21
TAGCAAATCAGTAGCGAACGCCGA-10	GW19_0412_Control_2	GW19_0412	GW19	Control	2	974	860	Neuron	Glutamatergic neuron	EN-L5_6-NP	39
TAGCAGGTCCATAGAAAACGCCGA-10	GW19_0412_Control_2	GW19_0412	GW19	Control	2	2348	1833	Neuron	Glutamatergic neuron	EN-L5_6-NP	39
TAGCCCGTCAACCTATAACGCCGA-10	GW19_0412_Control_2	GW19_0412	GW19	Control	2	2611	1973	Neuron	Glutamatergic neuron	EN-L6b	40
TAGCCCGTCACTATACAACGCCGA-10	GW19_0412_Control_2	GW19_0412	GW19	Control	2	3798	2611	Neuron	Glutamatergic neuron	EN-IT-Immature	83
TAGCCCGTCAGTTAGAAACGCCGA-10	GW19_0412_Control_2	GW19_0412	GW19	Control	2	5383	3269	Neuron	Glutamatergic neuron	EN-IT-Immature	27
TAGCCCGTCCCATAGCAACGCCGA-10	GW19_0412_Control_2	GW19_0412	GW19	Control	2	4111	2589	Progenitor	Radial glia	RG-tRG	71
TAGCCCGTCGGTAAGTAACGCCGA-10	GW19_0412_Control_2	GW19_0412	GW19	Control	2	4379	2892	Neuron	Glutamatergic neuron	EN-Newborn	20
TAGCCTATCAAGGTACAACGCCGA-10	GW19_0412_Control_2	GW19_0412	GW19	Control	2	1622	1345	Neuron	GABAergic neuron	IN-MGE-Immature	60
TAGCCTATCCCTGGTGAACGCCGA-10	GW19_0412_Control_2	GW19_0412	GW19	Control	2	3236	2215	Neuron	Glutamatergic neuron	EN-Newborn	16
TAGCCTGGTCACAGAAAACGCCGA-10	GW19_0412_Control_2	GW19_0412	GW19	Control	2	2840	2041	Neuron	Glutamatergic neuron	EN-Newborn	12
TAGCCTGGTCCCTCTGAACGCCGA-10	GW19_0412_Control_2	GW19_0412	GW19	Control	2	1136	992	Neuron	GABAergic neuron	IN-MGE-Immature	60
TAGCCTGGTTAGCATCAACGCCGA-10	GW19_0412_Control_2	GW19_0412	GW19	Control	2	4547	2952	Neuron	Glutamatergic neuron	EN-IT-Immature	27
TAGCCTTCACTATGGAAACGCCGA-10	GW19_0412_Control_2	GW19_0412	GW19	Control	2	4642	2824	Neuron	Glutamatergic neuron	EN-Newborn	21
TAGCCTTCAGCAAGCTAACGCCGA-10	GW19_0412_Control_2	GW19_0412	GW19	Control	2	4052	2615	Progenitor	OPC	OPC	93
TAGCGCGCAAATAACCAACGCCGA-10	GW19_0412_Control_2	GW19_0412	GW19	Control	2	6990	3858	Neuron	Glutamatergic neuron	EN-Newborn	14
TAGCGCGCACCTGGTCAACGCCGA-10	GW19_0412_Control_2	GW19_0412	GW19	Control	2	2509	1916	Neuron	Glutamatergic neuron	EN-IT-Immature	83
TAGCGCGCATCCGTCAAACGCCGA-10	GW19_0412_Control_2	GW19_0412	GW19	Control	2	2640	1995	Neuron	Glutamatergic neuron	EN-IT-Immature	83
TAGCGCGCATTTGGAGAACGCCGA-10	GW19_0412_Control_2	GW19_0412	GW19	Control	2	8295	4147	Neuron	Glutamatergic neuron	EN-Newborn	29
TAGCGGATCAAGGTCGAACGCCGA-10	GW19_0412_Control_2	GW19_0412	GW19	Control	2	6120	3488	Neuron	Glutamatergic neuron	EN-IT-Immature	55
TAGCGGATCAATGGGTAACGCCGA-10	GW19_0412_Control_2	GW19_0412	GW19	Control	2	5009	3081	Neuron	Glutamatergic neuron	EN-IT-Immature	55
TAGCGGATCACCTGTAAACGCCGA-10	GW19_0412_Control_2	GW19_0412	GW19	Control	2	9209	4565	Neuron	Glutamatergic neuron	EN-L5-ET	94
TAGCGGATCTAATCACAACGCCGA-10	GW19_0412_Control_2	GW19_0412	GW19	Control	2	3677	2409	Neuron	Glutamatergic neuron	EN-Newborn	15
TAGCGGTCATACTTGCAACGCCGA-10	GW19_0412_Control_2	GW19_0412	GW19	Control	2	2461	1836	Progenitor	OPC	OPC	104
TAGCGGTCATTGAAGTAACGCCGA-10	GW19_0412_Control_2	GW19_0412	GW19	Control	2	3839	2476	Neuron	Glutamatergic neuron	EN-Newborn	22
TAGCTAAAGCTTATCGAACGCCGA-10	GW19_0412_Control_2	GW19_0412	GW19	Control	2	2594	1891	Neuron	GABAergic neuron	IN-MGE-Immature	63
TAGCTACGTGTTAGCTAACGCCGA-10	GW19_0412_Control_2	GW19_0412	GW19	Control	2	9182	4442	Neuron	Glutamatergic neuron	EN-L6-IT	5
TAGCTACGTTGTTCCCAACGCCGA-10	GW19_0412_Control_2	GW19_0412	GW19	Control	2	1059	915	Neuron	GABAergic neuron	IN-CGE-Immature	38
TAGCTGCTCTTGAAGAAACGCCGA-10	GW19_0412_Control_2	GW19_0412	GW19	Control	2	3121	2234	Neuron	Glutamatergic neuron	EN-Non-IT-Immature	74
TAGCTTCCAATAGAAGAACGCCGA-10	GW19_0412_Control_2	GW19_0412	GW19	Control	2	2476	1758	Neuron	GABAergic neuron	IN-CGE-Immature	38
TAGCTTCCAGCAAGCTAACGCCGA-10	GW19_0412_Control_2	GW19_0412	GW19	Control	2	6046	3551	Neuron	Glutamatergic neuron	EN-IT-Immature	48
TAGCTTTAGTTATTGCAACGCCGA-10	GW19_0412_Control_2	GW19_0412	GW19	Control	2	3667	2388	Neuron	Glutamatergic neuron	EN-Newborn	22
TAGGAGGCAAGGGTCTAACGCCGA-10	GW19_0412_Control_2	GW19_0412	GW19	Control	2	9628	4384	Neuron	Glutamatergic neuron	EN-Newborn	100
TAGGAGGCAGCCAGCAAACGCCGA-10	GW19_0412_Control_2	GW19_0412	GW19	Control	2	8527	4306	Neuron	Glutamatergic neuron	EN-Newborn	17
TAGGAGGCATGGCCGAAACGCCGA-10	GW19_0412_Control_2	GW19_0412	GW19	Control	2	8166	4139	Neuron	Glutamatergic neuron	EN-Newborn	44
TAGGCGCAGGAGTCATAACGCCGA-10	GW19_0412_Control_2	GW19_0412	GW19	Control	2	5221	3019	Progenitor	IPC-EN	IPC-EN	30
TAGGCTGAGCAGCCAAAACGCCGA-10	GW19_0412_Control_2	GW19_0412	GW19	Control	2	19623	6258	Progenitor	IPC-EN	IPC-EN	76
TAGGCTGAGGAAACTCAACGCCGA-10	GW19_0412_Control_2	GW19_0412	GW19	Control	2	6646	3648	Neuron	Glutamatergic neuron	EN-Newborn	12
TAGGCTGAGGATCCCTAACGCCGA-10	GW19_0412_Control_2	GW19_0412	GW19	Control	2	7154	3871	Neuron	Glutamatergic neuron	EN-IT-Immature	8
TAGGCTGAGGTGAGGGAACGCCGA-10	GW19_0412_Control_2	GW19_0412	GW19	Control	2	4149	2632	Neuron	Glutamatergic neuron	EN-Newborn	49
TAGGCTGAGGTTATCTAACGCCGA-10	GW19_0412_Control_2	GW19_0412	GW19	Control	2	4543	2759	Neuron	GABAergic neuron	IN-MGE-Immature	18
TAGGCTTGTGCACAAAAACGCCGA-10	GW19_0412_Control_2	GW19_0412	GW19	Control	2	5923	3179	Progenitor	IPC-EN	IPC-EN	30
TAGGCTTGTTAGGTGAAACGCCGA-10	GW19_0412_Control_2	GW19_0412	GW19	Control	2	11450	5143	Neuron	Glutamatergic neuron	EN-L6-IT	5
TAGGCTTGTTGCTCCTAACGCCGA-10	GW19_0412_Control_2	GW19_0412	GW19	Control	2	5101	3102	Neuron	Glutamatergic neuron	EN-L6-IT	2
TAGGTCGAGATAACTGAACGCCGA-10	GW19_0412_Control_2	GW19_0412	GW19	Control	2	7194	3748	Neuron	Glutamatergic neuron	EN-Newborn	96
TAGGTCGAGGCTGTGAAACGCCGA-10	GW19_0412_Control_2	GW19_0412	GW19	Control	2	4972	3046	Neuron	Glutamatergic neuron	EN-Newborn	4
TAGGTCGAGTTACAGAAACGCCGA-10	GW19_0412_Control_2	GW19_0412	GW19	Control	2	10035	4814	Neuron	Glutamatergic neuron	EN-IT-Immature	27
TAGGTCGAGTTTGCTGAACGCCGA-10	GW19_0412_Control_2	GW19_0412	GW19	Control	2	7911	4050	Neuron	GABAergic neuron	IN-CGE-Immature	19
TAGGTTAAGCTAAATGAACGCCGA-10	GW19_0412_Control_2	GW19_0412	GW19	Control	2	4274	2701	Neuron	Glutamatergic neuron	EN-Newborn	20
TAGGTTCGTAGCGCGAAACGCCGA-10	GW19_0412_Control_2	GW19_0412	GW19	Control	2	2902	2060	Neuron	GABAergic neuron	IN-CGE-Immature	46
TAGGTTCGTCCGCTAAAACGCCGA-10	GW19_0412_Control_2	GW19_0412	GW19	Control	2	3858	2598	Neuron	GABAergic neuron	IN-MGE-Immature	61
TAGGTTCGTGCTGATTAACGCCGA-10	GW19_0412_Control_2	GW19_0412	GW19	Control	2	4115	2769	Neuron	Glutamatergic neuron	EN-L5_6-NP	39
TAGGTTCGTGGACACGAACGCCGA-10	GW19_0412_Control_2	GW19_0412	GW19	Control	2	6941	3638	Neuron	Glutamatergic neuron	EN-Newborn	14
TAGGTTCGTTTAGTTGAACGCCGA-10	GW19_0412_Control_2	GW19_0412	GW19	Control	2	4571	2908	Neuron	Glutamatergic neuron	EN-Non-IT-Immature	74
TAGGTTGCAACAGCTAAACGCCGA-10	GW19_0412_Control_2	GW19_0412	GW19	Control	2	9758	4725	Neuron	Glutamatergic neuron	EN-IT-Immature	117
TAGGTTGCAGCCTTCAAACGCCGA-10	GW19_0412_Control_2	GW19_0412	GW19	Control	2	3814	2484	Neuron	Glutamatergic neuron	EN-Newborn	0
TAGGTTGCAGCTCATTAACGCCGA-10	GW19_0412_Control_2	GW19_0412	GW19	Control	2	5231	3279	Progenitor	IPC-Glia	IPC-Glia	105
TAGTAGTCAAAGAACAAACGCCGA-10	GW19_0412_Control_2	GW19_0412	GW19	Control	2	4344	2829	Neuron	Glutamatergic neuron	EN-IT-Immature	55
TAGTAGTCAACAAGCCAACGCCGA-10	GW19_0412_Control_2	GW19_0412	GW19	Control	2	5605	3417	Progenitor	IPC-Glia	IPC-Glia	105
TAGTAGTCAATCGTTCAACGCCGA-10	GW19_0412_Control_2	GW19_0412	GW19	Control	2	1982	1508	Neuron	GABAergic neuron	IN-CGE-Immature	38
TAGTAGTCACACAAATAACGCCGA-10	GW19_0412_Control_2	GW19_0412	GW19	Control	2	3170	2159	Progenitor	IPC-EN	IPC-EN	52
TAGTAGTCAGGTCAACAACGCCGA-10	GW19_0412_Control_2	GW19_0412	GW19	Control	2	6316	3599	Neuron	Glutamatergic neuron	EN-L6-IT	5
TAGTCCTCACACAAATAACGCCGA-10	GW19_0412_Control_2	GW19_0412	GW19	Control	2	7937	4000	Progenitor	IPC-EN	IPC-EN	28
TAGTCCTCACTATGGAAACGCCGA-10	GW19_0412_Control_2	GW19_0412	GW19	Control	2	4676	2918	Neuron	Glutamatergic neuron	EN-Newborn	56
TAGTCTCCAACATGATAACGCCGA-10	GW19_0412_Control_2	GW19_0412	GW19	Control	2	3779	2560	Neuron	Glutamatergic neuron	EN-L5_6-NP	39
TAGTGAGGTACGGGCAAACGCCGA-10	GW19_0412_Control_2	GW19_0412	GW19	Control	2	6547	3669	Progenitor	IPC-EN	IPC-EN	52
TAGTGAGGTACTGCCAAACGCCGA-10	GW19_0412_Control_2	GW19_0412	GW19	Control	2	5579	3195	Neuron	Glutamatergic neuron	EN-Newborn	15
TAGTGAGGTAGCCAAAAACGCCGA-10	GW19_0412_Control_2	GW19_0412	GW19	Control	2	4006	2678	Neuron	Glutamatergic neuron	EN-Newborn	56
TAGTGAGGTAGTAACGAACGCCGA-10	GW19_0412_Control_2	GW19_0412	GW19	Control	2	4789	2824	Neuron	GABAergic neuron	IN-CGE-Immature	19
TAGTGAGGTCAACAAGAACGCCGA-10	GW19_0412_Control_2	GW19_0412	GW19	Control	2	5432	3121	Neuron	GABAergic neuron	IN-MGE-Immature	63
TAGTGAGGTGGTGAGTAACGCCGA-10	GW19_0412_Control_2	GW19_0412	GW19	Control	2	3677	2471	Neuron	Glutamatergic neuron	EN-Newborn	4
TAGTGAGGTGTGAGACAACGCCGA-10	GW19_0412_Control_2	GW19_0412	GW19	Control	2	13262	5228	Neuron	Glutamatergic neuron	EN-Newborn	29
TAGTGAGGTGTGTTACAACGCCGA-10	GW19_0412_Control_2	GW19_0412	GW19	Control	2	4776	2850	Neuron	Glutamatergic neuron	EN-Newborn	12
TAGTGATCACGTAAATAACGCCGA-10	GW19_0412_Control_2	GW19_0412	GW19	Control	2	3548	2357	Neuron	Glutamatergic neuron	EN-Newborn	20
TAGTGCACAACAGAGGAACGCCGA-10	GW19_0412_Control_2	GW19_0412	GW19	Control	2	5222	3120	Neuron	GABAergic neuron	IN-CGE-Immature	19
TAGTGCACAATGAAGAAACGCCGA-10	GW19_0412_Control_2	GW19_0412	GW19	Control	2	1654	1099	Progenitor	IPC-EN	IPC-EN	76
TAGTGCACAGCTGCTCAACGCCGA-10	GW19_0412_Control_2	GW19_0412	GW19	Control	2	8845	4456	Neuron	Glutamatergic neuron	EN-IT-Immature	27
TAGTGCACATCATGTCAACGCCGA-10	GW19_0412_Control_2	GW19_0412	GW19	Control	2	4365	2821	Neuron	Glutamatergic neuron	EN-Newborn	4
TAGTGCTGTATCCGCAAACGCCGA-10	GW19_0412_Control_2	GW19_0412	GW19	Control	2	5923	3410	Neuron	Glutamatergic neuron	EN-L5_6-NP	39
TAGTGCTGTTTATCGAAACGCCGA-10	GW19_0412_Control_2	GW19_0412	GW19	Control	2	7877	4145	Neuron	Glutamatergic neuron	EN-IT-Immature	8
TAGTGGCCAGCTTTCGAACGCCGA-10	GW19_0412_Control_2	GW19_0412	GW19	Control	2	4606	2817	Neuron	Glutamatergic neuron	EN-Newborn	6
TAGTGTGCAAACTTCCAACGCCGA-10	GW19_0412_Control_2	GW19_0412	GW19	Control	2	9143	4410	Neuron	Glutamatergic neuron	EN-Newborn	17
TAGTGTGCATTACTTGAACGCCGA-10	GW19_0412_Control_2	GW19_0412	GW19	Control	2	8241	4325	Neuron	Glutamatergic neuron	EN-Newborn	17
TAGTGTGCATTGCCCAAACGCCGA-10	GW19_0412_Control_2	GW19_0412	GW19	Control	2	4727	2926	Neuron	Glutamatergic neuron	EN-Newborn	1
TAGTTACTCATTGCATAACGCCGA-10	GW19_0412_Control_2	GW19_0412	GW19	Control	2	13278	5229	Progenitor	Radial glia	RG-oRG	66
TAGTTACTCCAAATAGAACGCCGA-10	GW19_0412_Control_2	GW19_0412	GW19	Control	2	6964	3745	Neuron	Glutamatergic neuron	EN-IT-Immature	8
TAGTTACTCGGCTAAGAACGCCGA-10	GW19_0412_Control_2	GW19_0412	GW19	Control	2	5296	3096	Neuron	Glutamatergic neuron	EN-L6b	40
TAGTTACTCGTAAAGCAACGCCGA-10	GW19_0412_Control_2	GW19_0412	GW19	Control	2	6734	3766	Neuron	Glutamatergic neuron	EN-IT-Immature	117
TAGTTGAAGTGTAATGAACGCCGA-10	GW19_0412_Control_2	GW19_0412	GW19	Control	2	6400	3567	Neuron	Glutamatergic neuron	EN-Newborn	9
TAGTTGCGTAATGAACAACGCCGA-10	GW19_0412_Control_2	GW19_0412	GW19	Control	2	7047	3874	Neuron	Glutamatergic neuron	EN-IT-Immature	27
TAGTTTCAGATGCCTCAACGCCGA-10	GW19_0412_Control_2	GW19_0412	GW19	Control	2	3945	2683	Neuron	Glutamatergic neuron	EN-IT-Immature	83
TAGTTTCAGCTACGTCAACGCCGA-10	GW19_0412_Control_2	GW19_0412	GW19	Control	2	10423	4841	Progenitor	IPC-EN	IPC-EN	37
TAGTTTCAGGAACCTGAACGCCGA-10	GW19_0412_Control_2	GW19_0412	GW19	Control	2	5255	3064	Neuron	Glutamatergic neuron	EN-Newborn	16
TAGTTTCAGGTGTCCTAACGCCGA-10	GW19_0412_Control_2	GW19_0412	GW19	Control	2	8507	4105	Neuron	Glutamatergic neuron	EN-Newborn	22
TAGTTTCAGTCATAAGAACGCCGA-10	GW19_0412_Control_2	GW19_0412	GW19	Control	2	2403	1767	Neuron	GABAergic neuron	IN-CGE-Immature	38
TAGTTTCAGTTGACCCAACGCCGA-10	GW19_0412_Control_2	GW19_0412	GW19	Control	2	3000	2165	Neuron	Glutamatergic neuron	EN-Newborn	96
TAGTTTGGTATTGCGTAACGCCGA-10	GW19_0412_Control_2	GW19_0412	GW19	Control	2	5729	3325	Neuron	Glutamatergic neuron	EN-Newborn	44
TAGTTTGGTGCACTATAACGCCGA-10	GW19_0412_Control_2	GW19_0412	GW19	Control	2	7889	4102	Progenitor	Radial glia	RG-oRG	66
TAGTTTGGTTAGGTAGAACGCCGA-10	GW19_0412_Control_2	GW19_0412	GW19	Control	2	4398	2812	Neuron	Glutamatergic neuron	EN-Non-IT-Immature	74
TAGTTTGGTTCACCTCAACGCCGA-10	GW19_0412_Control_2	GW19_0412	GW19	Control	2	7885	4059	Progenitor	IPC-EN	IPC-EN	85
TATAACGAGATAGCCGAACGCCGA-10	GW19_0412_Control_2	GW19_0412	GW19	Control	2	4352	2776	Neuron	GABAergic neuron	IN-CGE-Immature	19
TATAACGAGCCTGCCAAACGCCGA-10	GW19_0412_Control_2	GW19_0412	GW19	Control	2	7180	3795	Neuron	Glutamatergic neuron	EN-Newborn	17
TATAACGAGCTTACATAACGCCGA-10	GW19_0412_Control_2	GW19_0412	GW19	Control	2	4464	2908	Neuron	Glutamatergic neuron	EN-L6b	40
TATAACGAGGCACAATAACGCCGA-10	GW19_0412_Control_2	GW19_0412	GW19	Control	2	15448	6017	Neuron	Glutamatergic neuron	EN-IT-Immature	27
TATAACGAGTAAGCACAACGCCGA-10	GW19_0412_Control_2	GW19_0412	GW19	Control	2	5464	3341	Neuron	Glutamatergic neuron	EN-Non-IT-Immature	74
TATAACGAGTTACTCGAACGCCGA-10	GW19_0412_Control_2	GW19_0412	GW19	Control	2	982	792	Neuron	Glutamatergic neuron	EN-Newborn	96
TATACCTAGGCACTAGAACGCCGA-10	GW19_0412_Control_2	GW19_0412	GW19	Control	2	5274	3046	Neuron	Glutamatergic neuron	EN-Newborn	21
TATACCTAGGCTCCATAACGCCGA-10	GW19_0412_Control_2	GW19_0412	GW19	Control	2	5031	3117	Neuron	Glutamatergic neuron	EN-Newborn	96
TATACCTAGTCTTGCAAACGCCGA-10	GW19_0412_Control_2	GW19_0412	GW19	Control	2	9843	4739	Neuron	Glutamatergic neuron	EN-IT-Immature	27
TATACCTAGTTTCCAGAACGCCGA-10	GW19_0412_Control_2	GW19_0412	GW19	Control	2	6288	3497	Neuron	Glutamatergic neuron	EN-Newborn	17
TATATCCAGCCAAACGAACGCCGA-10	GW19_0412_Control_2	GW19_0412	GW19	Control	2	5970	3436	Neuron	Glutamatergic neuron	EN-Non-IT-Immature	74
TATATCCAGCCTTAATAACGCCGA-10	GW19_0412_Control_2	GW19_0412	GW19	Control	2	7380	3878	Neuron	Glutamatergic neuron	EN-Newborn	100
TATATGCTCAACCGCTAACGCCGA-10	GW19_0412_Control_2	GW19_0412	GW19	Control	2	8190	4143	Neuron	Glutamatergic neuron	EN-Newborn	17
TATATGCTCATGATGAAACGCCGA-10	GW19_0412_Control_2	GW19_0412	GW19	Control	2	6317	3713	Progenitor	Radial glia	RG-vRG	57
TATATGCTCCTTGAGCAACGCCGA-10	GW19_0412_Control_2	GW19_0412	GW19	Control	2	4763	2936	Neuron	Glutamatergic neuron	EN-Newborn	6
TATATGCTCGACTTTGAACGCCGA-10	GW19_0412_Control_2	GW19_0412	GW19	Control	2	5132	3154	Neuron	Glutamatergic neuron	EN-Newborn	12
TATATGCTCGGGACTAAACGCCGA-10	GW19_0412_Control_2	GW19_0412	GW19	Control	2	4395	2736	Neuron	Glutamatergic neuron	EN-Newborn	87
TATCCTGAGATTATCCAACGCCGA-10	GW19_0412_Control_2	GW19_0412	GW19	Control	2	14369	5887	Glia	Astrocyte	Astrocyte-Immature	35
TATCCTGAGCCATAAAAACGCCGA-10	GW19_0412_Control_2	GW19_0412	GW19	Control	2	11573	5070	Neuron	Glutamatergic neuron	EN-L6-IT	5
TATCCTGAGTACCAGGAACGCCGA-10	GW19_0412_Control_2	GW19_0412	GW19	Control	2	2466	1793	Neuron	GABAergic neuron	IN-CGE-Immature	38
TATCCTGAGTGAGTCGAACGCCGA-10	GW19_0412_Control_2	GW19_0412	GW19	Control	2	5537	3418	Neuron	Glutamatergic neuron	EN-Newborn	12
TATCGAGCACAACATGAACGCCGA-10	GW19_0412_Control_2	GW19_0412	GW19	Control	2	8652	4413	Neuron	Glutamatergic neuron	EN-IT-Immature	55
TATCGAGCACAGCCAGAACGCCGA-10	GW19_0412_Control_2	GW19_0412	GW19	Control	2	7658	3928	Neuron	Glutamatergic neuron	EN-Newborn	58
TATCGAGCACGGATACAACGCCGA-10	GW19_0412_Control_2	GW19_0412	GW19	Control	2	6019	3461	Neuron	Glutamatergic neuron	EN-Newborn	9
TATCGAGCAGCAATTGAACGCCGA-10	GW19_0412_Control_2	GW19_0412	GW19	Control	2	9850	4736	Neuron	Glutamatergic neuron	EN-IT-Immature	27
TATCGATTCAAACTTCAACGCCGA-10	GW19_0412_Control_2	GW19_0412	GW19	Control	2	4807	3015	Neuron	Glutamatergic neuron	EN-Newborn	87
TATCGATTCCATGATTAACGCCGA-10	GW19_0412_Control_2	GW19_0412	GW19	Control	2	6330	3566	Neuron	Glutamatergic neuron	EN-Newborn	33
TATCGCATCCTTTGAGAACGCCGA-10	GW19_0412_Control_2	GW19_0412	GW19	Control	2	5123	3183	Neuron	Glutamatergic neuron	EN-L5_6-NP	39
TATCGCATCGTGATTTAACGCCGA-10	GW19_0412_Control_2	GW19_0412	GW19	Control	2	5544	3339	Neuron	Glutamatergic neuron	EN-Non-IT-Immature	74
TATCGCTCAAGTTGCAAACGCCGA-10	GW19_0412_Control_2	GW19_0412	GW19	Control	2	1211	893	Neuron	GABAergic neuron	IN-dLGE-Immature	26
TATCGCTCACAATGGCAACGCCGA-10	GW19_0412_Control_2	GW19_0412	GW19	Control	2	7401	3954	Neuron	Glutamatergic neuron	EN-Newborn	17
TATCGCTCACGCAATAAACGCCGA-10	GW19_0412_Control_2	GW19_0412	GW19	Control	2	7293	3771	Progenitor	IPC-EN	IPC-EN	113
TATCTTGCAAACAAGAAACGCCGA-10	GW19_0412_Control_2	GW19_0412	GW19	Control	2	4715	2882	Neuron	Glutamatergic neuron	EN-Newborn	3
TATCTTGCAACAGGGAAACGCCGA-10	GW19_0412_Control_2	GW19_0412	GW19	Control	2	2567	1852	Neuron	GABAergic neuron	IN-CGE-Immature	38
TATCTTGCAAGGCGTTAACGCCGA-10	GW19_0412_Control_2	GW19_0412	GW19	Control	2	8163	3952	Neuron	Glutamatergic neuron	EN-Newborn	34
TATCTTGCAGCTAGCGAACGCCGA-10	GW19_0412_Control_2	GW19_0412	GW19	Control	2	8354	4089	Progenitor	IPC-EN	IPC-EN	65
TATGACTTCCTTTCTAAACGCCGA-10	GW19_0412_Control_2	GW19_0412	GW19	Control	2	6711	3795	Neuron	Glutamatergic neuron	EN-IT-Immature	27
TATGACTTCGCTATATAACGCCGA-10	GW19_0412_Control_2	GW19_0412	GW19	Control	2	13150	5336	Neuron	Glutamatergic neuron	EN-L6-IT	5
TATGAGCAGCATCTTGAACGCCGA-10	GW19_0412_Control_2	GW19_0412	GW19	Control	2	7501	3860	Neuron	Glutamatergic neuron	EN-Newborn	62
TATGAGCAGCCCTGATAACGCCGA-10	GW19_0412_Control_2	GW19_0412	GW19	Control	2	19363	6138	Progenitor	Radial glia	RG-oRG	66
TATGAGGGTAGCCATTAACGCCGA-10	GW19_0412_Control_2	GW19_0412	GW19	Control	2	10775	4664	Glia	Oligodendrocyte	Oligodendrocyte-Immature	107
TATGAGGGTCTACCAGAACGCCGA-10	GW19_0412_Control_2	GW19_0412	GW19	Control	2	9631	4699	Progenitor	Radial glia	RG-vRG	23
TATGAGGGTTAGTCTAAACGCCGA-10	GW19_0412_Control_2	GW19_0412	GW19	Control	2	3801	2470	Neuron	GABAergic neuron	IN-MGE-Immature	25
TATGATGAGAGGATAGAACGCCGA-10	GW19_0412_Control_2	GW19_0412	GW19	Control	2	5915	3345	Neuron	Glutamatergic neuron	EN-Newborn	44
TATGATGAGCTTCCTTAACGCCGA-10	GW19_0412_Control_2	GW19_0412	GW19	Control	2	4541	2945	Neuron	Glutamatergic neuron	EN-Newborn	20
TATGATGAGCTTTACGAACGCCGA-10	GW19_0412_Control_2	GW19_0412	GW19	Control	2	6264	3547	Neuron	Glutamatergic neuron	EN-IT-Immature	24
TATGATGAGTGATTTCAACGCCGA-10	GW19_0412_Control_2	GW19_0412	GW19	Control	2	3666	2450	Neuron	GABAergic neuron	IN-MGE-Immature	60
TATGCATTCATGTCATAACGCCGA-10	GW19_0412_Control_2	GW19_0412	GW19	Control	2	6999	3810	Neuron	Glutamatergic neuron	EN-Non-IT-Immature	74
TATGCATTCCCAGACTAACGCCGA-10	GW19_0412_Control_2	GW19_0412	GW19	Control	2	28596	7541	Glia	Astrocyte	Astrocyte-Immature	35
TATGGGAGTCAACATCAACGCCGA-10	GW19_0412_Control_2	GW19_0412	GW19	Control	2	6846	3745	Neuron	Glutamatergic neuron	EN-Newborn	9
TATGGGAGTCTCAGCAAACGCCGA-10	GW19_0412_Control_2	GW19_0412	GW19	Control	2	6986	3707	Neuron	Glutamatergic neuron	EN-Newborn	17
TATGGGAGTCTGTCAGAACGCCGA-10	GW19_0412_Control_2	GW19_0412	GW19	Control	2	4385	2713	Neuron	Glutamatergic neuron	EN-Newborn	47
TATGGGAGTGCTGAAAAACGCCGA-10	GW19_0412_Control_2	GW19_0412	GW19	Control	2	5203	3075	Neuron	Glutamatergic neuron	EN-Newborn	33
TATGGGAGTTAGTGGAAACGCCGA-10	GW19_0412_Control_2	GW19_0412	GW19	Control	2	2985	2108	Neuron	Glutamatergic neuron	EN-Newborn	4
TATGGTAAGACAACTAAACGCCGA-10	GW19_0412_Control_2	GW19_0412	GW19	Control	2	6296	3601	Neuron	Glutamatergic neuron	EN-L5_6-NP	39
TATGGTAAGATATTGGAACGCCGA-10	GW19_0412_Control_2	GW19_0412	GW19	Control	2	8311	4234	Neuron	Glutamatergic neuron	EN-Newborn	31
TATGGTAAGCCTGCCAAACGCCGA-10	GW19_0412_Control_2	GW19_0412	GW19	Control	2	5812	3367	Neuron	Glutamatergic neuron	EN-Newborn	9
TATGGTAAGCGATGGCAACGCCGA-10	GW19_0412_Control_2	GW19_0412	GW19	Control	2	5532	3382	Neuron	Glutamatergic neuron	EN-Non-IT-Immature	74
TATGGTAAGGCTTAAAAACGCCGA-10	GW19_0412_Control_2	GW19_0412	GW19	Control	2	2885	2051	Neuron	Glutamatergic neuron	EN-Newborn	3
TATGGTAAGGGCAGTCAACGCCGA-10	GW19_0412_Control_2	GW19_0412	GW19	Control	2	5767	3367	Neuron	Glutamatergic neuron	EN-Newborn	9
TATGGTAAGTCCTCAAAACGCCGA-10	GW19_0412_Control_2	GW19_0412	GW19	Control	2	11151	4945	Neuron	Glutamatergic neuron	EN-L6b	116
TATGGTAAGTGATGGTAACGCCGA-10	GW19_0412_Control_2	GW19_0412	GW19	Control	2	8104	4162	Neuron	Glutamatergic neuron	EN-IT-Immature	8
TATGGTGCAAGTCGCGAACGCCGA-10	GW19_0412_Control_2	GW19_0412	GW19	Control	2	7347	4051	Neuron	Glutamatergic neuron	EN-L6-IT	2
TATGGTGCAATCATCCAACGCCGA-10	GW19_0412_Control_2	GW19_0412	GW19	Control	2	20218	6809	Progenitor	Radial glia	RG-vRG	54
TATGGTGCACATAGTGAACGCCGA-10	GW19_0412_Control_2	GW19_0412	GW19	Control	2	5924	3380	Neuron	Glutamatergic neuron	EN-Newborn	87
TATGGTGCAGGTCAACAACGCCGA-10	GW19_0412_Control_2	GW19_0412	GW19	Control	2	8975	4293	Neuron	Glutamatergic neuron	EN-Newborn	44
TATGTCCCACTTTGTAAACGCCGA-10	GW19_0412_Control_2	GW19_0412	GW19	Control	2	5639	3231	Neuron	Glutamatergic neuron	EN-L5_6-NP	39
TATGTTGGTACGAACAAACGCCGA-10	GW19_0412_Control_2	GW19_0412	GW19	Control	2	3663	2391	Neuron	Glutamatergic neuron	EN-Newborn	6
TATGTTGGTGCTCCAAAACGCCGA-10	GW19_0412_Control_2	GW19_0412	GW19	Control	2	5023	3248	Neuron	Glutamatergic neuron	EN-Newborn	20
TATGTTGGTTAACGAGAACGCCGA-10	GW19_0412_Control_2	GW19_0412	GW19	Control	2	9837	4608	Neuron	Glutamatergic neuron	EN-L6-IT	5
TATTACCAGAATGGCTAACGCCGA-10	GW19_0412_Control_2	GW19_0412	GW19	Control	2	5229	3342	Neuron	Glutamatergic neuron	EN-Non-IT-Immature	74
TATTACCAGAGCAACTAACGCCGA-10	GW19_0412_Control_2	GW19_0412	GW19	Control	2	5698	3325	Neuron	Glutamatergic neuron	EN-L6b	40
TATTACCAGCTAAGTAAACGCCGA-10	GW19_0412_Control_2	GW19_0412	GW19	Control	2	5923	3427	Neuron	Glutamatergic neuron	EN-Newborn	80
TATTACCAGGAAGGTAAACGCCGA-10	GW19_0412_Control_2	GW19_0412	GW19	Control	2	3722	2492	Neuron	Glutamatergic neuron	EN-Newborn	4
TATTACCAGGTTAGTAAACGCCGA-10	GW19_0412_Control_2	GW19_0412	GW19	Control	2	14577	5747	Progenitor	Radial glia	RG-tRG	71
TATTACCAGTAAACCAAACGCCGA-10	GW19_0412_Control_2	GW19_0412	GW19	Control	2	6247	3415	Neuron	Glutamatergic neuron	EN-Newborn	14
TATTACCAGTAGCTAAAACGCCGA-10	GW19_0412_Control_2	GW19_0412	GW19	Control	2	5204	3125	Neuron	Glutamatergic neuron	EN-L6-CT	68
TATTAGGAGGTGAGCCAACGCCGA-10	GW19_0412_Control_2	GW19_0412	GW19	Control	2	4414	2751	Neuron	GABAergic neuron	IN-MGE-Immature	18
TATTCCTGTACCGCACAACGCCGA-10	GW19_0412_Control_2	GW19_0412	GW19	Control	2	6637	3707	Neuron	Glutamatergic neuron	EN-L6-IT	2
TATTCCTGTACTTAGCAACGCCGA-10	GW19_0412_Control_2	GW19_0412	GW19	Control	2	4326	2687	Neuron	Glutamatergic neuron	EN-Newborn	87
TATTCCTGTATCCGCAAACGCCGA-10	GW19_0412_Control_2	GW19_0412	GW19	Control	2	9099	4432	Neuron	Glutamatergic neuron	EN-IT-Immature	27
TATTCCTGTGCGTACCAACGCCGA-10	GW19_0412_Control_2	GW19_0412	GW19	Control	2	17193	6066	Neuron	Glutamatergic neuron	EN-Newborn	29
TATTCGGTCACCTGTAAACGCCGA-10	GW19_0412_Control_2	GW19_0412	GW19	Control	2	8016	4142	Neuron	Glutamatergic neuron	EN-L6-IT	5
TATTCGGTCAGCACAGAACGCCGA-10	GW19_0412_Control_2	GW19_0412	GW19	Control	2	9218	4142	Progenitor	IPC-EN	IPC-EN	76
TATTCGGTCGAGCTAGAACGCCGA-10	GW19_0412_Control_2	GW19_0412	GW19	Control	2	4937	2983	Neuron	GABAergic neuron	IN-MGE-Immature	18
TATTCGGTCGGGCAGTAACGCCGA-10	GW19_0412_Control_2	GW19_0412	GW19	Control	2	3208	2112	Progenitor	IPC-EN	IPC-EN	65
TATTCGGTCGGTACGAAACGCCGA-10	GW19_0412_Control_2	GW19_0412	GW19	Control	2	4873	3003	Progenitor	IPC-Glia	IPC-Glia	77
TATTGACTCAAACCAAAACGCCGA-10	GW19_0412_Control_2	GW19_0412	GW19	Control	2	11900	5177	Neuron	Glutamatergic neuron	EN-IT-Immature	59
TATTGACTCATGAGGTAACGCCGA-10	GW19_0412_Control_2	GW19_0412	GW19	Control	2	7394	4086	Neuron	Glutamatergic neuron	EN-IT-Immature	27
TATTGACTCATGCGGAAACGCCGA-10	GW19_0412_Control_2	GW19_0412	GW19	Control	2	4497	2808	Neuron	Glutamatergic neuron	EN-Newborn	32
TATTGACTCCGCTATAAACGCCGA-10	GW19_0412_Control_2	GW19_0412	GW19	Control	2	7434	3870	Neuron	Glutamatergic neuron	EN-Newborn	51
TATTGACTCCTAAATCAACGCCGA-10	GW19_0412_Control_2	GW19_0412	GW19	Control	2	8779	4328	Neuron	Glutamatergic neuron	EN-Newborn	21
TATTGCAGTAAACTGGAACGCCGA-10	GW19_0412_Control_2	GW19_0412	GW19	Control	2	8431	4399	Progenitor	IPC-Glia	IPC-Glia	77
TATTGCAGTGTAATGGAACGCCGA-10	GW19_0412_Control_2	GW19_0412	GW19	Control	2	3863	2498	Neuron	Glutamatergic neuron	EN-Newborn	0
TATTGCAGTTGAGGACAACGCCGA-10	GW19_0412_Control_2	GW19_0412	GW19	Control	2	6510	3623	Neuron	Glutamatergic neuron	EN-IT-Immature	27
TATTGCCCAACCCTATAACGCCGA-10	GW19_0412_Control_2	GW19_0412	GW19	Control	2	3994	2520	Neuron	GABAergic neuron	IN-CGE-Immature	42
TATTGCCCAACCTTGTAACGCCGA-10	GW19_0412_Control_2	GW19_0412	GW19	Control	2	4601	2923	Neuron	Glutamatergic neuron	EN-Newborn	6
TATTGCCCAGCCTATTAACGCCGA-10	GW19_0412_Control_2	GW19_0412	GW19	Control	2	4890	2995	Neuron	Glutamatergic neuron	EN-Newborn	1
TATTGGCGTAGTCATCAACGCCGA-10	GW19_0412_Control_2	GW19_0412	GW19	Control	2	5180	3081	Neuron	Glutamatergic neuron	EN-Newborn	1
TATTGGCGTCCAGCTAAACGCCGA-10	GW19_0412_Control_2	GW19_0412	GW19	Control	2	3946	2605	Neuron	GABAergic neuron	IN-MGE-Immature	25
TATTGGCGTGCGCAAGAACGCCGA-10	GW19_0412_Control_2	GW19_0412	GW19	Control	2	5254	3030	Neuron	Glutamatergic neuron	EN-Newborn	17
TATTGGCGTGGTGAGTAACGCCGA-10	GW19_0412_Control_2	GW19_0412	GW19	Control	2	3047	2097	Neuron	GABAergic neuron	IN-CGE-Immature	38
TATTGGGCACACTGGGAACGCCGA-10	GW19_0412_Control_2	GW19_0412	GW19	Control	2	8652	4069	Neuron	Glutamatergic neuron	EN-Newborn	31
TATTGGGCATTCCTTTAACGCCGA-10	GW19_0412_Control_2	GW19_0412	GW19	Control	2	4234	2791	Neuron	Glutamatergic neuron	EN-Newborn	56
TCAAACCGTACGGGCAAACGCCGA-10	GW19_0412_Control_2	GW19_0412	GW19	Control	2	6645	3567	Neuron	Glutamatergic neuron	EN-Newborn	14
TCAAACCGTAGCTATCAACGCCGA-10	GW19_0412_Control_2	GW19_0412	GW19	Control	2	6737	3682	Neuron	Glutamatergic neuron	EN-Newborn	20
TCAAACCGTCGAAGGTAACGCCGA-10	GW19_0412_Control_2	GW19_0412	GW19	Control	2	6745	3660	Neuron	Glutamatergic neuron	EN-Newborn	1
TCAAACCGTGGATGGTAACGCCGA-10	GW19_0412_Control_2	GW19_0412	GW19	Control	2	13242	5382	Neuron	Glutamatergic neuron	EN-L6-IT	5
TCAAACCGTGTGATGAAACGCCGA-10	GW19_0412_Control_2	GW19_0412	GW19	Control	2	6034	3493	Neuron	Glutamatergic neuron	EN-Newborn	10
TCAACAAAGGGTTACGAACGCCGA-10	GW19_0412_Control_2	GW19_0412	GW19	Control	2	9034	4376	Neuron	Glutamatergic neuron	EN-Newborn	17
TCAACATTCATAGGCGAACGCCGA-10	GW19_0412_Control_2	GW19_0412	GW19	Control	2	6458	3515	Neuron	Glutamatergic neuron	EN-Newborn	51
TCAACATTCGTGATTTAACGCCGA-10	GW19_0412_Control_2	GW19_0412	GW19	Control	2	8230	4170	Neuron	Glutamatergic neuron	EN-Newborn	44
TCAACATTCTTCAAGTAACGCCGA-10	GW19_0412_Control_2	GW19_0412	GW19	Control	2	2448	1786	Neuron	GABAergic neuron	IN-CGE-Immature	38
TCAACCATCAGTTTACAACGCCGA-10	GW19_0412_Control_2	GW19_0412	GW19	Control	2	6194	3560	Neuron	Glutamatergic neuron	EN-Newborn	20
TCAACCATCCCTGGTGAACGCCGA-10	GW19_0412_Control_2	GW19_0412	GW19	Control	2	6279	3456	Neuron	Glutamatergic neuron	EN-Newborn	10
TCAACCATCCGCACCAAACGCCGA-10	GW19_0412_Control_2	GW19_0412	GW19	Control	2	21639	6537	Progenitor	Radial glia	RG-vRG	114
TCAACCATCGGGCAACAACGCCGA-10	GW19_0412_Control_2	GW19_0412	GW19	Control	2	9019	4388	Neuron	Glutamatergic neuron	EN-IT-Immature	11
TCAACCATCGTCAATTAACGCCGA-10	GW19_0412_Control_2	GW19_0412	GW19	Control	2	15175	5518	Neuron	Glutamatergic neuron	EN-L6-IT	5
TCAACCATCTAGCCTAAACGCCGA-10	GW19_0412_Control_2	GW19_0412	GW19	Control	2	7699	4251	Progenitor	Radial glia	RG-vRG	99
TCAACCGGTAATGGTGAACGCCGA-10	GW19_0412_Control_2	GW19_0412	GW19	Control	2	5488	3243	Neuron	Glutamatergic neuron	EN-L6-CT	68
TCAACCGGTAGCTTGTAACGCCGA-10	GW19_0412_Control_2	GW19_0412	GW19	Control	2	1902	1464	Neuron	GABAergic neuron	IN-dLGE-Immature	26
TCAACCTCAAATAGGAAACGCCGA-10	GW19_0412_Control_2	GW19_0412	GW19	Control	2	10447	4864	Neuron	Glutamatergic neuron	EN-Non-IT-Immature	74
TCAACCTCAAGCTCAAAACGCCGA-10	GW19_0412_Control_2	GW19_0412	GW19	Control	2	16325	6064	Progenitor	Radial glia	RG-vRG	23
TCAACCTCAATTAGGTAACGCCGA-10	GW19_0412_Control_2	GW19_0412	GW19	Control	2	3951	2631	Progenitor	IPC-EN	IPC-EN	97
TCAACTAGTGCATTACAACGCCGA-10	GW19_0412_Control_2	GW19_0412	GW19	Control	2	5657	3256	Neuron	Glutamatergic neuron	EN-Newborn	16
TCAACTAGTGTAATGGAACGCCGA-10	GW19_0412_Control_2	GW19_0412	GW19	Control	2	4992	3048	Neuron	Glutamatergic neuron	EN-Newborn	10
TCAACTGTCCAGGAATAACGCCGA-10	GW19_0412_Control_2	GW19_0412	GW19	Control	2	5391	3208	Neuron	Glutamatergic neuron	EN-Newborn	6
TCAAGCGAGAAACTCAAACGCCGA-10	GW19_0412_Control_2	GW19_0412	GW19	Control	2	3234	2254	Neuron	GABAergic neuron	IN-MGE-Immature	60
TCAAGCGAGCATCCCGAACGCCGA-10	GW19_0412_Control_2	GW19_0412	GW19	Control	2	4259	2637	Neuron	GABAergic neuron	IN-CGE-Immature	19
TCAAGCGAGTCTGTGCAACGCCGA-10	GW19_0412_Control_2	GW19_0412	GW19	Control	2	7300	3835	Neuron	Glutamatergic neuron	EN-Newborn	33
TCAAGCGAGTGGACCAAACGCCGA-10	GW19_0412_Control_2	GW19_0412	GW19	Control	2	4482	2753	Progenitor	IPC-Glia	IPC-Glia	77
TCAAGGTAGAATGGCTAACGCCGA-10	GW19_0412_Control_2	GW19_0412	GW19	Control	2	7805	4175	Progenitor	OPC	OPC	88
TCAAGGTAGCCCTGATAACGCCGA-10	GW19_0412_Control_2	GW19_0412	GW19	Control	2	7856	4076	Neuron	Glutamatergic neuron	EN-L6-IT	7
TCAAGTGCACTCCCTTAACGCCGA-10	GW19_0412_Control_2	GW19_0412	GW19	Control	2	6255	3479	Progenitor	Radial glia	RG-oRG	82
TCAAGTGCAGTGAGAGAACGCCGA-10	GW19_0412_Control_2	GW19_0412	GW19	Control	2	4402	2825	Neuron	Glutamatergic neuron	EN-Newborn	3
TCAAGTTTCAGCCCTGAACGCCGA-10	GW19_0412_Control_2	GW19_0412	GW19	Control	2	5158	3130	Neuron	Glutamatergic neuron	EN-Newborn	80
TCAAGTTTCATCGATTAACGCCGA-10	GW19_0412_Control_2	GW19_0412	GW19	Control	2	9160	4549	Progenitor	IPC-EN	IPC-EN	28
TCAAGTTTCTCTCGCCAACGCCGA-10	GW19_0412_Control_2	GW19_0412	GW19	Control	2	2583	1894	Neuron	GABAergic neuron	IN-MGE-Immature	43
TCAATCTAGAGGCGTCAACGCCGA-10	GW19_0412_Control_2	GW19_0412	GW19	Control	2	11244	4990	Neuron	Glutamatergic neuron	EN-L6-IT	5
TCAATCTAGCTCAACCAACGCCGA-10	GW19_0412_Control_2	GW19_0412	GW19	Control	2	4447	2797	Neuron	GABAergic neuron	IN-CGE-Immature	42
TCAATCTAGGGATGAAAACGCCGA-10	GW19_0412_Control_2	GW19_0412	GW19	Control	2	9841	4723	Neuron	Glutamatergic neuron	EN-Newborn	44
TCAATCTAGTTTCAGTAACGCCGA-10	GW19_0412_Control_2	GW19_0412	GW19	Control	2	6353	3696	Neuron	Glutamatergic neuron	EN-IT-Immature	8
TCAATGGCATGCGCAGAACGCCGA-10	GW19_0412_Control_2	GW19_0412	GW19	Control	2	30164	7571	Progenitor	Radial glia	RG-oRG	66
TCAATGTTCGAAGCATAACGCCGA-10	GW19_0412_Control_2	GW19_0412	GW19	Control	2	33248	8268	Glia	Astrocyte	Astrocyte-Immature	35
TCAATGTTCGGCTAGAAACGCCGA-10	GW19_0412_Control_2	GW19_0412	GW19	Control	2	6376	3623	Neuron	Glutamatergic neuron	EN-IT-Immature	24
TCAATGTTCGGTAACGAACGCCGA-10	GW19_0412_Control_2	GW19_0412	GW19	Control	2	2562	1841	Neuron	GABAergic neuron	IN-CGE-Immature	38
TCAATTGGTCTATCTTAACGCCGA-10	GW19_0412_Control_2	GW19_0412	GW19	Control	2	11475	5315	Progenitor	Radial glia	RG-vRG	101
TCAATTGGTTGAGGACAACGCCGA-10	GW19_0412_Control_2	GW19_0412	GW19	Control	2	849	651	Progenitor	Radial glia	RG-vRG	102
TCAATTGGTTGTTTAGAACGCCGA-10	GW19_0412_Control_2	GW19_0412	GW19	Control	2	9043	4558	Neuron	Glutamatergic neuron	EN-IT-Immature	8
TCAATTGGTTTGACTAAACGCCGA-10	GW19_0412_Control_2	GW19_0412	GW19	Control	2	7287	3934	Neuron	Glutamatergic neuron	EN-IT-Immature	8
TCACAAGCACTGTCATAACGCCGA-10	GW19_0412_Control_2	GW19_0412	GW19	Control	2	13051	5332	Neuron	Glutamatergic neuron	EN-Newborn	22
TCACAAGCATCAATCCAACGCCGA-10	GW19_0412_Control_2	GW19_0412	GW19	Control	2	3102	2097	Neuron	Glutamatergic neuron	EN-Newborn	12
TCACAAGCATCCAAGAAACGCCGA-10	GW19_0412_Control_2	GW19_0412	GW19	Control	2	6053	3408	Neuron	Glutamatergic neuron	EN-Newborn	87
TCACAAGCATTACTCAAACGCCGA-10	GW19_0412_Control_2	GW19_0412	GW19	Control	2	4491	2825	Neuron	Glutamatergic neuron	EN-Newborn	56
TCACAAGCATTCAACCAACGCCGA-10	GW19_0412_Control_2	GW19_0412	GW19	Control	2	11711	4795	Progenitor	IPC-EN	IPC-EN	76
TCACCAATCAGCTACCAACGCCGA-10	GW19_0412_Control_2	GW19_0412	GW19	Control	2	4673	2901	Neuron	Glutamatergic neuron	EN-Newborn	4
TCACCAATCATGACCCAACGCCGA-10	GW19_0412_Control_2	GW19_0412	GW19	Control	2	5595	2951	Progenitor	Radial glia	RG-tRG	53
TCACCAATCGTGATGGAACGCCGA-10	GW19_0412_Control_2	GW19_0412	GW19	Control	2	3678	2402	Neuron	Glutamatergic neuron	EN-Newborn	4
TCACCAATCTTCAAGTAACGCCGA-10	GW19_0412_Control_2	GW19_0412	GW19	Control	2	11901	5112	Neuron	Glutamatergic neuron	EN-L6-IT	7
TCACCATCAACCATTCAACGCCGA-10	GW19_0412_Control_2	GW19_0412	GW19	Control	2	16090	5922	Neuron	Glutamatergic neuron	EN-L6-IT	5
TCACCATCAACCTGTTAACGCCGA-10	GW19_0412_Control_2	GW19_0412	GW19	Control	2	7402	4127	Neuron	Glutamatergic neuron	EN-L5_6-NP	39
TCACCATCAATGGCCGAACGCCGA-10	GW19_0412_Control_2	GW19_0412	GW19	Control	2	17838	6159	Glia	Oligodendrocyte	Oligodendrocyte-Immature	107
TCACCATCACTAAGGCAACGCCGA-10	GW19_0412_Control_2	GW19_0412	GW19	Control	2	6633	3524	Neuron	GABAergic neuron	IN-CGE-Immature	19
TCACCATCAGCATTTCAACGCCGA-10	GW19_0412_Control_2	GW19_0412	GW19	Control	2	5886	3498	Progenitor	Radial glia	RG-oRG	82
TCACCATCATCGATAGAACGCCGA-10	GW19_0412_Control_2	GW19_0412	GW19	Control	2	4394	2742	Neuron	Glutamatergic neuron	EN-Newborn	4
TCACCCACACCACACCAACGCCGA-10	GW19_0412_Control_2	GW19_0412	GW19	Control	2	1747	1190	Progenitor	Radial glia	RG-vRG	102
TCACCCTGTAATTTCGAACGCCGA-10	GW19_0412_Control_2	GW19_0412	GW19	Control	2	7440	3899	Neuron	Glutamatergic neuron	EN-Newborn	33
TCACCTAAGCTCGACTAACGCCGA-10	GW19_0412_Control_2	GW19_0412	GW19	Control	2	5039	2977	Neuron	Glutamatergic neuron	EN-Newborn	32
TCACCTAAGTCATCATAACGCCGA-10	GW19_0412_Control_2	GW19_0412	GW19	Control	2	13845	5408	Neuron	Glutamatergic neuron	EN-L6-IT	5
TCACGTTCATTGCCCAAACGCCGA-10	GW19_0412_Control_2	GW19_0412	GW19	Control	2	3587	2274	Neuron	GABAergic neuron	IN-CGE-Immature	19
TCACTCGCACCATCCAAACGCCGA-10	GW19_0412_Control_2	GW19_0412	GW19	Control	2	3911	2640	Progenitor	IPC-EN	IPC-EN	97
TCACTCGCACTGACTTAACGCCGA-10	GW19_0412_Control_2	GW19_0412	GW19	Control	2	6713	3545	Neuron	Glutamatergic neuron	EN-Newborn	33
TCACTCGCAGGTATATAACGCCGA-10	GW19_0412_Control_2	GW19_0412	GW19	Control	2	16172	6045	Progenitor	IPC-Glia	IPC-Glia	105
TCACTCGCATCACAGAAACGCCGA-10	GW19_0412_Control_2	GW19_0412	GW19	Control	2	19214	6442	Neuron	Glutamatergic neuron	EN-L6-IT	5
TCACTGTCAAGCCTAAAACGCCGA-10	GW19_0412_Control_2	GW19_0412	GW19	Control	2	5498	3247	Progenitor	Radial glia	RG-vRG	99
TCACTGTCACTATGTCAACGCCGA-10	GW19_0412_Control_2	GW19_0412	GW19	Control	2	4356	2717	Neuron	Glutamatergic neuron	EN-Newborn	58
TCACTGTCAGAGAGCAAACGCCGA-10	GW19_0412_Control_2	GW19_0412	GW19	Control	2	7324	3909	Neuron	Glutamatergic neuron	EN-L6b	116
TCACTGTCAGGTAGCTAACGCCGA-10	GW19_0412_Control_2	GW19_0412	GW19	Control	2	19727	6664	Neuron	Glutamatergic neuron	EN-L6-IT	5
TCACTTTGTAGCCAAAAACGCCGA-10	GW19_0412_Control_2	GW19_0412	GW19	Control	2	4519	2786	Neuron	Glutamatergic neuron	EN-Newborn	56
TCAGCCAGTAGGTGACAACGCCGA-10	GW19_0412_Control_2	GW19_0412	GW19	Control	2	7366	3922	Neuron	Glutamatergic neuron	EN-Newborn	12
TCAGGCAAGTGAGTCGAACGCCGA-10	GW19_0412_Control_2	GW19_0412	GW19	Control	2	10344	4626	Neuron	Glutamatergic neuron	EN-L6-IT	7
TCAGGCTTCACTTGATAACGCCGA-10	GW19_0412_Control_2	GW19_0412	GW19	Control	2	4378	2784	Neuron	Glutamatergic neuron	EN-Newborn	4
TCAGGCTTCCACAACCAACGCCGA-10	GW19_0412_Control_2	GW19_0412	GW19	Control	2	20607	6485	Progenitor	Radial glia	RG-tRG	53
TCAGGCTTCGAAGCATAACGCCGA-10	GW19_0412_Control_2	GW19_0412	GW19	Control	2	5450	3108	Neuron	GABAergic neuron	IN-MGE-Immature	18
TCAGGCTTCGCCACATAACGCCGA-10	GW19_0412_Control_2	GW19_0412	GW19	Control	2	3770	2437	Neuron	GABAergic neuron	IN-dLGE-Immature	26
TCAGGGATCAACCTATAACGCCGA-10	GW19_0412_Control_2	GW19_0412	GW19	Control	2	14101	5483	Neuron	Glutamatergic neuron	EN-L6-IT	5
TCAGGGATCATGACCCAACGCCGA-10	GW19_0412_Control_2	GW19_0412	GW19	Control	2	17210	6038	Neuron	Glutamatergic neuron	EN-L6-IT	5
TCAGGGATCCGCAACTAACGCCGA-10	GW19_0412_Control_2	GW19_0412	GW19	Control	2	14756	5850	Neuron	Glutamatergic neuron	EN-IT-Immature	36
TCAGGGATCGAGGCACAACGCCGA-10	GW19_0412_Control_2	GW19_0412	GW19	Control	2	9063	4378	Neuron	Glutamatergic neuron	EN-Newborn	17
TCAGGTTGTACCTAGTAACGCCGA-10	GW19_0412_Control_2	GW19_0412	GW19	Control	2	5519	3313	Neuron	Glutamatergic neuron	EN-L5_6-NP	39
TCAGTAAAGATAACCAAACGCCGA-10	GW19_0412_Control_2	GW19_0412	GW19	Control	2	4730	3021	Neuron	Glutamatergic neuron	EN-IT-Immature	48
TCAGTAAAGCTCATTGAACGCCGA-10	GW19_0412_Control_2	GW19_0412	GW19	Control	2	4180	2683	Neuron	Glutamatergic neuron	EN-Newborn	78
TCAGTAAAGGTGCACAAACGCCGA-10	GW19_0412_Control_2	GW19_0412	GW19	Control	2	12176	5075	Neuron	Glutamatergic neuron	EN-L6b	40
TCAGTAAAGTAACGGTAACGCCGA-10	GW19_0412_Control_2	GW19_0412	GW19	Control	2	2597	1934	Neuron	GABAergic neuron	IN-dLGE-Immature	26
TCAGTAAAGTCCTGCGAACGCCGA-10	GW19_0412_Control_2	GW19_0412	GW19	Control	2	5218	3120	Neuron	Glutamatergic neuron	EN-Newborn	12
TCAGTAAAGTTACAGAAACGCCGA-10	GW19_0412_Control_2	GW19_0412	GW19	Control	2	10472	4739	Neuron	Glutamatergic neuron	EN-L6-IT	5
TCATAGGCATGGTCAAAACGCCGA-10	GW19_0412_Control_2	GW19_0412	GW19	Control	2	7414	3999	Neuron	Glutamatergic neuron	EN-L6-IT	2
TCATAGGCATTCCTTTAACGCCGA-10	GW19_0412_Control_2	GW19_0412	GW19	Control	2	2744	1893	Neuron	GABAergic neuron	IN-dLGE-Immature	26
TCATAGGCATTCTGTAAACGCCGA-10	GW19_0412_Control_2	GW19_0412	GW19	Control	2	2635	1901	Neuron	GABAergic neuron	IN-MGE-Immature	64
TCATAGGCATTTCTTCAACGCCGA-10	GW19_0412_Control_2	GW19_0412	GW19	Control	2	4568	2886	Neuron	GABAergic neuron	IN-MGE-Immature	64
TCATCAGTCACACAAAAACGCCGA-10	GW19_0412_Control_2	GW19_0412	GW19	Control	2	6897	3703	Neuron	Glutamatergic neuron	EN-Newborn	51
TCATCAGTCGCCTATAAACGCCGA-10	GW19_0412_Control_2	GW19_0412	GW19	Control	2	9466	4419	Neuron	Glutamatergic neuron	EN-Newborn	17
TCATCAGTCGGTACGAAACGCCGA-10	GW19_0412_Control_2	GW19_0412	GW19	Control	2	4844	2925	Neuron	Glutamatergic neuron	EN-Newborn	58
TCATCAGTCGGTTCACAACGCCGA-10	GW19_0412_Control_2	GW19_0412	GW19	Control	2	4412	2778	Neuron	Glutamatergic neuron	EN-Newborn	4
TCATGAGCATCACGAAAACGCCGA-10	GW19_0412_Control_2	GW19_0412	GW19	Control	2	10601	4748	Neuron	Glutamatergic neuron	EN-Newborn	17
TCATGCCAGAAGTAGGAACGCCGA-10	GW19_0412_Control_2	GW19_0412	GW19	Control	2	1564	1168	Progenitor	Radial glia	RG-vRG	102
TCATGCCAGACATAGCAACGCCGA-10	GW19_0412_Control_2	GW19_0412	GW19	Control	2	25356	7461	Progenitor	Radial glia	RG-vRG	54
TCATGGTGTACGGGCAAACGCCGA-10	GW19_0412_Control_2	GW19_0412	GW19	Control	2	6485	3570	Neuron	Glutamatergic neuron	EN-Newborn	58
TCATGGTGTCGTTATAAACGCCGA-10	GW19_0412_Control_2	GW19_0412	GW19	Control	2	5250	3048	Neuron	Glutamatergic neuron	EN-Newborn	1
TCATGGTGTTAAGCTCAACGCCGA-10	GW19_0412_Control_2	GW19_0412	GW19	Control	2	1709	1369	Neuron	Glutamatergic neuron	EN-IT-Immature	83
TCATGGTGTTCATTGAAACGCCGA-10	GW19_0412_Control_2	GW19_0412	GW19	Control	2	4972	3007	Neuron	GABAergic neuron	IN-CGE-Immature	19
TCATGGTGTTGCGAAAAACGCCGA-10	GW19_0412_Control_2	GW19_0412	GW19	Control	2	8559	4304	Neuron	Glutamatergic neuron	EN-Non-IT-Immature	74
TCATTACAGCCCTTGGAACGCCGA-10	GW19_0412_Control_2	GW19_0412	GW19	Control	2	20849	6857	Glia	Astrocyte	Astrocyte-Immature	35
TCATTACAGGGTTGCAAACGCCGA-10	GW19_0412_Control_2	GW19_0412	GW19	Control	2	4455	2654	Neuron	GABAergic neuron	IN-CGE-Immature	79
TCATTACAGTTACAGAAACGCCGA-10	GW19_0412_Control_2	GW19_0412	GW19	Control	2	5971	3457	Neuron	Glutamatergic neuron	EN-L6-CT	68
TCATTTGCAAGCTAATAACGCCGA-10	GW19_0412_Control_2	GW19_0412	GW19	Control	2	5468	3376	Neuron	Glutamatergic neuron	EN-Newborn	12
TCATTTGCACAATACGAACGCCGA-10	GW19_0412_Control_2	GW19_0412	GW19	Control	2	6858	3680	Neuron	Glutamatergic neuron	EN-Newborn	80
TCATTTGCACTATCACAACGCCGA-10	GW19_0412_Control_2	GW19_0412	GW19	Control	2	6867	3659	Neuron	Glutamatergic neuron	EN-Newborn	21
TCATTTGCACTCAGTTAACGCCGA-10	GW19_0412_Control_2	GW19_0412	GW19	Control	2	9147	4539	Neuron	Glutamatergic neuron	EN-L6-IT	2
TCATTTGCAGCCATAAAACGCCGA-10	GW19_0412_Control_2	GW19_0412	GW19	Control	2	2286	1647	Neuron	GABAergic neuron	IN-dLGE-Immature	26
TCCAAGTGTAAAGCATAACGCCGA-10	GW19_0412_Control_2	GW19_0412	GW19	Control	2	8417	4264	Neuron	Glutamatergic neuron	EN-IT-Immature	27
TCCAAGTGTAACTACCAACGCCGA-10	GW19_0412_Control_2	GW19_0412	GW19	Control	2	15857	6144	Progenitor	Radial glia	RG-vRG	23
TCCAAGTGTCAAAGGCAACGCCGA-10	GW19_0412_Control_2	GW19_0412	GW19	Control	2	1724	1291	Progenitor	OPC	OPC	104
TCCAAGTGTGACCTATAACGCCGA-10	GW19_0412_Control_2	GW19_0412	GW19	Control	2	17059	5985	Neuron	Glutamatergic neuron	EN-L6-IT	5
TCCAATAGTGGCGTAGAACGCCGA-10	GW19_0412_Control_2	GW19_0412	GW19	Control	2	6292	3494	Neuron	Glutamatergic neuron	EN-Newborn	56
TCCACCCTCACAGCCTAACGCCGA-10	GW19_0412_Control_2	GW19_0412	GW19	Control	2	17858	6429	Progenitor	Radial glia	RG-vRG	54
TCCACCCTCAGCACCTAACGCCGA-10	GW19_0412_Control_2	GW19_0412	GW19	Control	2	9348	4369	Neuron	Glutamatergic neuron	EN-Newborn	14
TCCACCCTCAGGGCACAACGCCGA-10	GW19_0412_Control_2	GW19_0412	GW19	Control	2	4209	2649	Neuron	GABAergic neuron	IN-CGE-Immature	46
TCCACCCTCATAATCCAACGCCGA-10	GW19_0412_Control_2	GW19_0412	GW19	Control	2	5310	3107	Neuron	GABAergic neuron	IN-CGE-Immature	46
TCCACCCTCCATTAACAACGCCGA-10	GW19_0412_Control_2	GW19_0412	GW19	Control	2	8090	4224	Neuron	Glutamatergic neuron	EN-L6-IT	2
TCCACCCTCGAGGCACAACGCCGA-10	GW19_0412_Control_2	GW19_0412	GW19	Control	2	4004	2603	Neuron	Glutamatergic neuron	EN-Newborn	75
TCCACCTGTGGCTCACAACGCCGA-10	GW19_0412_Control_2	GW19_0412	GW19	Control	2	19096	6136	Neuron	Glutamatergic neuron	EN-L6-IT	5
TCCACTAAGACCATTTAACGCCGA-10	GW19_0412_Control_2	GW19_0412	GW19	Control	2	5188	3014	Neuron	Glutamatergic neuron	EN-Newborn	10
TCCACTAAGGACAACTAACGCCGA-10	GW19_0412_Control_2	GW19_0412	GW19	Control	2	8681	3743	Progenitor	Radial glia	RG-vRG	81
TCCACTAAGGATTATGAACGCCGA-10	GW19_0412_Control_2	GW19_0412	GW19	Control	2	10191	4942	Neuron	Glutamatergic neuron	EN-L5-ET	94
TCCACTAAGTGAATCAAACGCCGA-10	GW19_0412_Control_2	GW19_0412	GW19	Control	2	6085	3462	Neuron	Glutamatergic neuron	EN-Newborn	1
TCCAGCTAGAGGAGTAAACGCCGA-10	GW19_0412_Control_2	GW19_0412	GW19	Control	2	10219	4673	Neuron	Glutamatergic neuron	EN-L6-IT	7
TCCAGGAAGCACCTTAAACGCCGA-10	GW19_0412_Control_2	GW19_0412	GW19	Control	2	5843	3305	Neuron	Glutamatergic neuron	EN-Newborn	16
TCCAGGAAGCCATTTGAACGCCGA-10	GW19_0412_Control_2	GW19_0412	GW19	Control	2	5800	3327	Neuron	Glutamatergic neuron	EN-Newborn	15
TCCAGGAAGGCCATTCAACGCCGA-10	GW19_0412_Control_2	GW19_0412	GW19	Control	2	8388	4273	Progenitor	OPC	OPC	88
TCCATTACAGTTATGGAACGCCGA-10	GW19_0412_Control_2	GW19_0412	GW19	Control	2	4633	2979	Neuron	Glutamatergic neuron	EN-Non-IT-Immature	74
TCCATTTGTAACTACCAACGCCGA-10	GW19_0412_Control_2	GW19_0412	GW19	Control	2	6497	3542	Neuron	Glutamatergic neuron	EN-Newborn	17
TCCATTTGTCACAGAAAACGCCGA-10	GW19_0412_Control_2	GW19_0412	GW19	Control	2	4086	2651	Neuron	Glutamatergic neuron	EN-Newborn	6
TCCATTTGTCAGGATAAACGCCGA-10	GW19_0412_Control_2	GW19_0412	GW19	Control	2	13752	5605	Neuron	Glutamatergic neuron	EN-L6-IT	5
TCCCATAAGCTCGACTAACGCCGA-10	GW19_0412_Control_2	GW19_0412	GW19	Control	2	8450	4216	Neuron	Glutamatergic neuron	EN-Newborn	22
TCCCGCAAGCGAAGAAAACGCCGA-10	GW19_0412_Control_2	GW19_0412	GW19	Control	2	11427	4684	Glia	Oligodendrocyte	Oligodendrocyte-Immature	110
TCCCGCAAGTCATTCGAACGCCGA-10	GW19_0412_Control_2	GW19_0412	GW19	Control	2	7289	4152	Neuron	Glutamatergic neuron	EN-Non-IT-Immature	74
TCCCGTTGTAATTTCGAACGCCGA-10	GW19_0412_Control_2	GW19_0412	GW19	Control	2	4522	2763	Neuron	GABAergic neuron	IN-MGE-Immature	63
TCCCGTTGTAGCGCGAAACGCCGA-10	GW19_0412_Control_2	GW19_0412	GW19	Control	2	7731	4115	Neuron	Glutamatergic neuron	EN-L6-CT	68
TCCCGTTGTCCCTCATAACGCCGA-10	GW19_0412_Control_2	GW19_0412	GW19	Control	2	12252	5490	Neuron	Glutamatergic neuron	EN-L5-ET	94
TCCCGTTGTCTTACTTAACGCCGA-10	GW19_0412_Control_2	GW19_0412	GW19	Control	2	14183	5645	Neuron	Glutamatergic neuron	EN-L6-IT	5
TCCCGTTGTGAAGCACAACGCCGA-10	GW19_0412_Control_2	GW19_0412	GW19	Control	2	7456	3967	Neuron	Glutamatergic neuron	EN-Newborn	51
TCCCTTTAGCACTAGGAACGCCGA-10	GW19_0412_Control_2	GW19_0412	GW19	Control	2	11916	5136	Neuron	Glutamatergic neuron	EN-IT-Immature	117
TCCCTTTAGCTTCCTTAACGCCGA-10	GW19_0412_Control_2	GW19_0412	GW19	Control	2	6842	3760	Neuron	Glutamatergic neuron	EN-IT-Immature	48
TCCCTTTAGTACCCACAACGCCGA-10	GW19_0412_Control_2	GW19_0412	GW19	Control	2	7036	3907	Neuron	Glutamatergic neuron	EN-Newborn	12
TCCCTTTAGTGATGGTAACGCCGA-10	GW19_0412_Control_2	GW19_0412	GW19	Control	2	4571	2816	Neuron	GABAergic neuron	IN-MGE-Immature	63
TCCGAATGTACGTTCGAACGCCGA-10	GW19_0412_Control_2	GW19_0412	GW19	Control	2	12301	5142	Progenitor	Radial glia	RG-tRG	71
TCCGAATGTCAGGGCAAACGCCGA-10	GW19_0412_Control_2	GW19_0412	GW19	Control	2	13076	5471	Progenitor	Radial glia	RG-vRG	23
TCCGAATGTCATCATAAACGCCGA-10	GW19_0412_Control_2	GW19_0412	GW19	Control	2	8806	4222	Progenitor	IPC-EN	IPC-EN	65
TCCGAATGTTTCCTCAAACGCCGA-10	GW19_0412_Control_2	GW19_0412	GW19	Control	2	11990	5388	Progenitor	Radial glia	RG-vRG	54
TCCGGAGCACTAACAGAACGCCGA-10	GW19_0412_Control_2	GW19_0412	GW19	Control	2	4557	2844	Neuron	GABAergic neuron	IN-MGE-Immature	61
TCCGGAGCATATAGGTAACGCCGA-10	GW19_0412_Control_2	GW19_0412	GW19	Control	2	10918	4705	Neuron	Glutamatergic neuron	EN-Newborn	21
TCCGGAGCATTTGGCTAACGCCGA-10	GW19_0412_Control_2	GW19_0412	GW19	Control	2	4117	2728	Neuron	GABAergic neuron	IN-CGE-Immature	38
TCCGTTAAGACCTTGCAACGCCGA-10	GW19_0412_Control_2	GW19_0412	GW19	Control	2	5173	3119	Progenitor	Radial glia	RG-vRG	99
TCCGTTAAGAGGAAATAACGCCGA-10	GW19_0412_Control_2	GW19_0412	GW19	Control	2	12555	5207	Neuron	Glutamatergic neuron	EN-L6-IT	5
TCCGTTAAGTTAGGCGAACGCCGA-10	GW19_0412_Control_2	GW19_0412	GW19	Control	2	4409	2702	Neuron	Glutamatergic neuron	EN-Newborn	75
TCCTAAGTCAAGATGCAACGCCGA-10	GW19_0412_Control_2	GW19_0412	GW19	Control	2	8335	4347	Neuron	Glutamatergic neuron	EN-IT-Immature	27
TCCTAAGTCCCTCAAAAACGCCGA-10	GW19_0412_Control_2	GW19_0412	GW19	Control	2	9507	4625	Neuron	Glutamatergic neuron	EN-IT-Immature	8
TCCTAAGTCCCTTTGTAACGCCGA-10	GW19_0412_Control_2	GW19_0412	GW19	Control	2	6408	3571	Neuron	Glutamatergic neuron	EN-Newborn	17
TCCTGGTAGACTAACAAACGCCGA-10	GW19_0412_Control_2	GW19_0412	GW19	Control	2	9315	4388	Neuron	Glutamatergic neuron	EN-Newborn	31
TCCTGGTAGGACACGCAACGCCGA-10	GW19_0412_Control_2	GW19_0412	GW19	Control	2	3721	2459	Neuron	GABAergic neuron	IN-CGE-Immature	46
TCCTGGTAGGTCTTGCAACGCCGA-10	GW19_0412_Control_2	GW19_0412	GW19	Control	2	9109	4406	Neuron	Glutamatergic neuron	EN-L6-IT	7
TCCTGGTAGTTTCCAGAACGCCGA-10	GW19_0412_Control_2	GW19_0412	GW19	Control	2	5748	3466	Neuron	Glutamatergic neuron	EN-Non-IT-Immature	74
TCCTTATGTAAAGCATAACGCCGA-10	GW19_0412_Control_2	GW19_0412	GW19	Control	2	7680	4013	Neuron	Glutamatergic neuron	EN-L6-IT	5
TCCTTATGTCTCACTCAACGCCGA-10	GW19_0412_Control_2	GW19_0412	GW19	Control	2	8759	4537	Neuron	Glutamatergic neuron	EN-IT-Immature	27
TCCTTATGTTGTTTAGAACGCCGA-10	GW19_0412_Control_2	GW19_0412	GW19	Control	2	6425	3732	Neuron	Glutamatergic neuron	EN-Non-IT-Immature	74
TCCTTCTAGGCGCGATAACGCCGA-10	GW19_0412_Control_2	GW19_0412	GW19	Control	2	5871	3505	Neuron	Glutamatergic neuron	EN-Newborn	20
TCCTTCTAGTCATTCGAACGCCGA-10	GW19_0412_Control_2	GW19_0412	GW19	Control	2	8567	4134	Neuron	Glutamatergic neuron	EN-Newborn	14
TCCTTGAAGTCAATGAAACGCCGA-10	GW19_0412_Control_2	GW19_0412	GW19	Control	2	9795	4523	Neuron	Glutamatergic neuron	EN-Newborn	17
TCCTTTCAGCTAGCCTAACGCCGA-10	GW19_0412_Control_2	GW19_0412	GW19	Control	2	6507	3533	Neuron	Glutamatergic neuron	EN-Newborn	58
TCCTTTCAGGTTATGAAACGCCGA-10	GW19_0412_Control_2	GW19_0412	GW19	Control	2	7890	4162	Neuron	Glutamatergic neuron	EN-IT-Immature	8
TCCTTTCAGTCTGTGCAACGCCGA-10	GW19_0412_Control_2	GW19_0412	GW19	Control	2	14944	5061	Glia	Oligodendrocyte	Oligodendrocyte-Immature	110
TCCTTTCAGTTATCCGAACGCCGA-10	GW19_0412_Control_2	GW19_0412	GW19	Control	2	9829	4593	Neuron	Glutamatergic neuron	EN-Newborn	21
TCGAACCTCCTCAATGAACGCCGA-10	GW19_0412_Control_2	GW19_0412	GW19	Control	2	16970	6003	Progenitor	Radial glia	RG-vRG	54
TCGAACCTCTGTCAGCAACGCCGA-10	GW19_0412_Control_2	GW19_0412	GW19	Control	2	6197	3709	Progenitor	Radial glia	RG-vRG	99
TCGAAGGTCAAACCGGAACGCCGA-10	GW19_0412_Control_2	GW19_0412	GW19	Control	2	6546	3738	Neuron	Glutamatergic neuron	EN-Non-IT-Immature	74
TCGAAGGTCATGGAACAACGCCGA-10	GW19_0412_Control_2	GW19_0412	GW19	Control	2	11138	4863	Neuron	Glutamatergic neuron	EN-Newborn	22
TCGAAGGTCCATAAAGAACGCCGA-10	GW19_0412_Control_2	GW19_0412	GW19	Control	2	9507	4594	Neuron	Glutamatergic neuron	EN-IT-Immature	8
TCGAAGGTCCCAGACTAACGCCGA-10	GW19_0412_Control_2	GW19_0412	GW19	Control	2	13639	5223	Neuron	Glutamatergic neuron	EN-Newborn	29
TCGAAGGTCTTGAGGGAACGCCGA-10	GW19_0412_Control_2	GW19_0412	GW19	Control	2	5225	3243	Neuron	Glutamatergic neuron	EN-Non-IT-Immature	74
TCGAAGTAGTCATTCGAACGCCGA-10	GW19_0412_Control_2	GW19_0412	GW19	Control	2	6641	3788	Neuron	Glutamatergic neuron	EN-IT-Immature	83
TCGAAGTAGTGTGCAGAACGCCGA-10	GW19_0412_Control_2	GW19_0412	GW19	Control	2	4898	2987	Neuron	Glutamatergic neuron	EN-Newborn	12
TCGACTCAGCCCTTGGAACGCCGA-10	GW19_0412_Control_2	GW19_0412	GW19	Control	2	6488	3771	Neuron	Glutamatergic neuron	EN-IT-Immature	55
TCGACTCAGCCTGGTTAACGCCGA-10	GW19_0412_Control_2	GW19_0412	GW19	Control	2	7833	4132	Neuron	Glutamatergic neuron	EN-IT-Immature	48
TCGACTCAGGACAAGAAACGCCGA-10	GW19_0412_Control_2	GW19_0412	GW19	Control	2	2198	1664	Neuron	GABAergic neuron	IN-MGE-Immature	43
TCGACTCAGGTGAGTTAACGCCGA-10	GW19_0412_Control_2	GW19_0412	GW19	Control	2	6253	3662	Neuron	Glutamatergic neuron	EN-IT-Immature	24
TCGACTCAGTCTACCAAACGCCGA-10	GW19_0412_Control_2	GW19_0412	GW19	Control	2	4450	2749	Neuron	Glutamatergic neuron	EN-Newborn	6
TCGACTCAGTTTGACTAACGCCGA-10	GW19_0412_Control_2	GW19_0412	GW19	Control	2	14041	5855	Progenitor	Radial glia	RG-vRG	114
TCGATATTCACCCTCCAACGCCGA-10	GW19_0412_Control_2	GW19_0412	GW19	Control	2	7474	3908	Neuron	Glutamatergic neuron	EN-L6-IT	7
TCGATATTCAGGTAACAACGCCGA-10	GW19_0412_Control_2	GW19_0412	GW19	Control	2	4431	2721	Neuron	GABAergic neuron	IN-CGE-Immature	19
TCGATATTCAGTCTATAACGCCGA-10	GW19_0412_Control_2	GW19_0412	GW19	Control	2	4436	2751	Neuron	Glutamatergic neuron	EN-Newborn	10
TCGATATTCATTGTACAACGCCGA-10	GW19_0412_Control_2	GW19_0412	GW19	Control	2	7955	4178	Neuron	Glutamatergic neuron	EN-IT-Immature	27
TCGATATTCGGTACGAAACGCCGA-10	GW19_0412_Control_2	GW19_0412	GW19	Control	2	3461	2346	Neuron	GABAergic neuron	IN-MGE-Immature	64
TCGATGACACATGCTTAACGCCGA-10	GW19_0412_Control_2	GW19_0412	GW19	Control	2	20069	6311	Neuron	Glutamatergic neuron	EN-Newborn	29
TCGATGACATCCCAATAACGCCGA-10	GW19_0412_Control_2	GW19_0412	GW19	Control	2	2812	2062	Neuron	GABAergic neuron	IN-MGE-Immature	61
TCGCATTCATCGTTCGAACGCCGA-10	GW19_0412_Control_2	GW19_0412	GW19	Control	2	21563	7107	Progenitor	Radial glia	RG-tRG	71
TCGCCTCTCGCGTTACAACGCCGA-10	GW19_0412_Control_2	GW19_0412	GW19	Control	2	6893	3797	Neuron	GABAergic neuron	IN-MGE-Immature	61
TCGCGCATCAAGGTCGAACGCCGA-10	GW19_0412_Control_2	GW19_0412	GW19	Control	2	10212	4796	Neuron	Glutamatergic neuron	EN-L5-ET	94
TCGCGCATCAGCGATGAACGCCGA-10	GW19_0412_Control_2	GW19_0412	GW19	Control	2	3435	2260	Neuron	GABAergic neuron	IN-CGE-Immature	38
TCGCGCATCTAGTTACAACGCCGA-10	GW19_0412_Control_2	GW19_0412	GW19	Control	2	16751	5987	Neuron	Glutamatergic neuron	EN-L6-IT	5
TCGCGCTCACAGCAACAACGCCGA-10	GW19_0412_Control_2	GW19_0412	GW19	Control	2	4115	2660	Neuron	Glutamatergic neuron	EN-Newborn	6
TCGCGCTCACTAGTCTAACGCCGA-10	GW19_0412_Control_2	GW19_0412	GW19	Control	2	15150	5602	Neuron	Glutamatergic neuron	EN-L6-IT	5
TCGCGCTCAGGTTTCTAACGCCGA-10	GW19_0412_Control_2	GW19_0412	GW19	Control	2	7831	4032	Neuron	Glutamatergic neuron	EN-Newborn	14
TCGCGCTCATAACCGAAACGCCGA-10	GW19_0412_Control_2	GW19_0412	GW19	Control	2	14156	5539	Neuron	Glutamatergic neuron	EN-L6-IT	5
TCGCGGACAACAAGTTAACGCCGA-10	GW19_0412_Control_2	GW19_0412	GW19	Control	2	21594	6746	Progenitor	Radial glia	RG-tRG	53
TCGCGGACAGTTATGGAACGCCGA-10	GW19_0412_Control_2	GW19_0412	GW19	Control	2	4721	2901	Neuron	Glutamatergic neuron	EN-Newborn	90
TCGCTCGAGCGAAGCCAACGCCGA-10	GW19_0412_Control_2	GW19_0412	GW19	Control	2	3075	2190	Neuron	GABAergic neuron	IN-MGE-Immature	60
TCGCTCGAGTCTATGTAACGCCGA-10	GW19_0412_Control_2	GW19_0412	GW19	Control	2	3221	1684	Progenitor	Radial glia	RG-oRG	66
TCGCTCGAGTTACATCAACGCCGA-10	GW19_0412_Control_2	GW19_0412	GW19	Control	2	4125	2674	Neuron	Glutamatergic neuron	EN-Newborn	6
TCGCTTGCATTCTGTAAACGCCGA-10	GW19_0412_Control_2	GW19_0412	GW19	Control	2	7818	4145	Neuron	Glutamatergic neuron	EN-IT-Immature	48
TCGCTTGCATTGCCTGAACGCCGA-10	GW19_0412_Control_2	GW19_0412	GW19	Control	2	5968	3301	Neuron	Glutamatergic neuron	EN-Newborn	34
TCGGCCATCACATTCGAACGCCGA-10	GW19_0412_Control_2	GW19_0412	GW19	Control	2	3184	2193	Neuron	GABAergic neuron	IN-MGE-Immature	61
TCGGCCATCACTCGCGAACGCCGA-10	GW19_0412_Control_2	GW19_0412	GW19	Control	2	4862	3027	Neuron	GABAergic neuron	IN-MGE-Immature	43
TCGGCCATCAGTAGCGAACGCCGA-10	GW19_0412_Control_2	GW19_0412	GW19	Control	2	11172	4942	Neuron	Glutamatergic neuron	EN-Newborn	17
TCGGCCATCTAGTTACAACGCCGA-10	GW19_0412_Control_2	GW19_0412	GW19	Control	2	5805	3391	Neuron	Glutamatergic neuron	EN-L6b	40
TCGGCTAGTAAAGGCCAACGCCGA-10	GW19_0412_Control_2	GW19_0412	GW19	Control	2	6656	3645	Neuron	Glutamatergic neuron	EN-Newborn	96
TCGGCTAGTACTTAGCAACGCCGA-10	GW19_0412_Control_2	GW19_0412	GW19	Control	2	13504	5504	Neuron	Glutamatergic neuron	EN-L6-IT	5
TCGGTTATCAACCTCAAACGCCGA-10	GW19_0412_Control_2	GW19_0412	GW19	Control	2	3813	2464	Neuron	GABAergic neuron	IN-CGE-Immature	79
TCGGTTATCACAAACAAACGCCGA-10	GW19_0412_Control_2	GW19_0412	GW19	Control	2	9289	4446	Neuron	Glutamatergic neuron	EN-Newborn	90
TCGGTTATCCAGAACGAACGCCGA-10	GW19_0412_Control_2	GW19_0412	GW19	Control	2	5970	3339	Neuron	GABAergic neuron	IN-MGE-Immature	63
TCGGTTATCCTCACGGAACGCCGA-10	GW19_0412_Control_2	GW19_0412	GW19	Control	2	6360	3678	Neuron	Glutamatergic neuron	EN-Non-IT-Immature	74
TCGGTTATCGAGCTAGAACGCCGA-10	GW19_0412_Control_2	GW19_0412	GW19	Control	2	6089	3325	Neuron	Glutamatergic neuron	EN-Newborn	47
TCGGTTATCGCCACATAACGCCGA-10	GW19_0412_Control_2	GW19_0412	GW19	Control	2	4031	2696	Neuron	Glutamatergic neuron	EN-L5_6-NP	39
TCGGTTATCGTGATTTAACGCCGA-10	GW19_0412_Control_2	GW19_0412	GW19	Control	2	3885	2509	Neuron	Glutamatergic neuron	EN-Newborn	49
TCGTCAATCACTTCGAAACGCCGA-10	GW19_0412_Control_2	GW19_0412	GW19	Control	2	4009	2578	Neuron	Glutamatergic neuron	EN-Newborn	32
TCGTCAATCGATATTCAACGCCGA-10	GW19_0412_Control_2	GW19_0412	GW19	Control	2	5327	3140	Neuron	Glutamatergic neuron	EN-Newborn	12
TCGTCAATCTAACTACAACGCCGA-10	GW19_0412_Control_2	GW19_0412	GW19	Control	2	4551	2952	Neuron	Glutamatergic neuron	EN-IT-Immature	24
TCGTCCCTCAGCGATGAACGCCGA-10	GW19_0412_Control_2	GW19_0412	GW19	Control	2	29534	7583	Progenitor	Radial glia	RG-tRG	71
TCGTCCCTCCAGAACGAACGCCGA-10	GW19_0412_Control_2	GW19_0412	GW19	Control	2	4455	2961	Neuron	Glutamatergic neuron	EN-Non-IT-Immature	74
TCGTCCCTCCTCAATGAACGCCGA-10	GW19_0412_Control_2	GW19_0412	GW19	Control	2	6185	3525	Neuron	Glutamatergic neuron	EN-Newborn	9
TCGTCCCTCGCCTAACAACGCCGA-10	GW19_0412_Control_2	GW19_0412	GW19	Control	2	7640	4133	Neuron	Glutamatergic neuron	EN-IT-Immature	117
TCGTCCCTCGTTAACTAACGCCGA-10	GW19_0412_Control_2	GW19_0412	GW19	Control	2	8720	4142	Neuron	Glutamatergic neuron	EN-Newborn	29
TCGTTAAGTAATTTCGAACGCCGA-10	GW19_0412_Control_2	GW19_0412	GW19	Control	2	5350	3128	Neuron	Glutamatergic neuron	EN-Newborn	10
TCGTTAAGTTCCGGGTAACGCCGA-10	GW19_0412_Control_2	GW19_0412	GW19	Control	2	10928	4932	Neuron	Glutamatergic neuron	EN-L6-IT	5
TCGTTAAGTTTACTGAAACGCCGA-10	GW19_0412_Control_2	GW19_0412	GW19	Control	2	11023	4986	Neuron	Glutamatergic neuron	EN-IT-Immature	8
TCGTTAAGTTTGTCAAAACGCCGA-10	GW19_0412_Control_2	GW19_0412	GW19	Control	2	4325	2648	Neuron	Glutamatergic neuron	EN-Newborn	47
TCGTTATAGCACGTTCAACGCCGA-10	GW19_0412_Control_2	GW19_0412	GW19	Control	2	6682	3693	Neuron	Glutamatergic neuron	EN-IT-Immature	27
TCGTTATAGCGCGAACAACGCCGA-10	GW19_0412_Control_2	GW19_0412	GW19	Control	2	6002	3362	Neuron	Glutamatergic neuron	EN-Newborn	10
TCGTTATAGTCGAAGTAACGCCGA-10	GW19_0412_Control_2	GW19_0412	GW19	Control	2	6393	3516	Progenitor	Radial glia	RG-vRG	23
TCGTTCGCAATACCCTAACGCCGA-10	GW19_0412_Control_2	GW19_0412	GW19	Control	2	7254	3895	Neuron	Glutamatergic neuron	EN-IT-Immature	27
TCGTTCGCATGACCAAAACGCCGA-10	GW19_0412_Control_2	GW19_0412	GW19	Control	2	5225	3064	Neuron	Glutamatergic neuron	EN-Newborn	10
TCGTTCGCATTTAGCCAACGCCGA-10	GW19_0412_Control_2	GW19_0412	GW19	Control	2	6664	3666	Neuron	Glutamatergic neuron	EN-L6-IT	2
TCGTTGCAGAGCAACTAACGCCGA-10	GW19_0412_Control_2	GW19_0412	GW19	Control	2	3369	2303	Neuron	Glutamatergic neuron	EN-Newborn	0
TCGTTGCAGCTTGAAAAACGCCGA-10	GW19_0412_Control_2	GW19_0412	GW19	Control	2	3473	2319	Neuron	Glutamatergic neuron	EN-Newborn	49
TCGTTGCAGGGATTTAAACGCCGA-10	GW19_0412_Control_2	GW19_0412	GW19	Control	2	2341	1734	Neuron	GABAergic neuron	IN-MGE-Immature	43
TCGTTGCAGGTGAGTTAACGCCGA-10	GW19_0412_Control_2	GW19_0412	GW19	Control	2	5263	3136	Neuron	Glutamatergic neuron	EN-IT-Immature	83
TCTAACAGTGAAGCACAACGCCGA-10	GW19_0412_Control_2	GW19_0412	GW19	Control	2	4645	2823	Neuron	Glutamatergic neuron	EN-Newborn	1
TCTAACAGTGGTTAAGAACGCCGA-10	GW19_0412_Control_2	GW19_0412	GW19	Control	2	3536	2410	Neuron	Glutamatergic neuron	EN-IT-Immature	83
TCTAACAGTTGCGCTAAACGCCGA-10	GW19_0412_Control_2	GW19_0412	GW19	Control	2	12314	5197	Neuron	Glutamatergic neuron	EN-L6-IT	5
TCTAACCCAGCTTAAGAACGCCGA-10	GW19_0412_Control_2	GW19_0412	GW19	Control	2	12148	5099	Neuron	Glutamatergic neuron	EN-Newborn	62
TCTAACCCAGGTCAACAACGCCGA-10	GW19_0412_Control_2	GW19_0412	GW19	Control	2	6579	3582	Neuron	GABAergic neuron	IN-MGE-Immature	18
TCTAACTAGATTGCAAAACGCCGA-10	GW19_0412_Control_2	GW19_0412	GW19	Control	2	4495	2814	Neuron	Glutamatergic neuron	EN-Newborn	16
TCTAACTAGCCATAAAAACGCCGA-10	GW19_0412_Control_2	GW19_0412	GW19	Control	2	11756	4993	Neuron	Glutamatergic neuron	EN-Newborn	22
TCTAACTAGCCATCGTAACGCCGA-10	GW19_0412_Control_2	GW19_0412	GW19	Control	2	5893	3491	Neuron	Glutamatergic neuron	EN-IT-Immature	55
TCTAAGGCAAACCGGTAACGCCGA-10	GW19_0412_Control_2	GW19_0412	GW19	Control	2	1414	1025	Progenitor	IPC-Glia	IPC-Glia	77
TCTAAGGCAGGGATGAAACGCCGA-10	GW19_0412_Control_2	GW19_0412	GW19	Control	2	6245	3555	Neuron	Glutamatergic neuron	EN-Newborn	20
TCTAAGGCATGCGGATAACGCCGA-10	GW19_0412_Control_2	GW19_0412	GW19	Control	2	2541	1867	Neuron	GABAergic neuron	IN-MGE-Immature	60
TCTAAGTTCAGGTAGTAACGCCGA-10	GW19_0412_Control_2	GW19_0412	GW19	Control	2	890	697	Progenitor	Radial glia	RG-vRG	102
TCTAAGTTCGTGATGGAACGCCGA-10	GW19_0412_Control_2	GW19_0412	GW19	Control	2	5087	3026	Neuron	Glutamatergic neuron	EN-Newborn	80
TCTAAGTTCTATTGCGAACGCCGA-10	GW19_0412_Control_2	GW19_0412	GW19	Control	2	2895	2052	Neuron	GABAergic neuron	IN-CGE-Immature	46
TCTAATCAGCTCGATCAACGCCGA-10	GW19_0412_Control_2	GW19_0412	GW19	Control	2	9695	4506	Neuron	Glutamatergic neuron	EN-Newborn	29
TCTAATCAGGTTTCCAAACGCCGA-10	GW19_0412_Control_2	GW19_0412	GW19	Control	2	10444	4808	Neuron	Glutamatergic neuron	EN-L6-IT	5
TCTAATGGTCCATCCTAACGCCGA-10	GW19_0412_Control_2	GW19_0412	GW19	Control	2	5186	3002	Neuron	Glutamatergic neuron	EN-Newborn	33
TCTAATGGTGTTAGCTAACGCCGA-10	GW19_0412_Control_2	GW19_0412	GW19	Control	2	6111	3418	Neuron	Glutamatergic neuron	EN-L6b	40
TCTACCTTCATGGTCCAACGCCGA-10	GW19_0412_Control_2	GW19_0412	GW19	Control	2	5829	3349	Neuron	Glutamatergic neuron	EN-Newborn	33
TCTACCTTCCTTTGGAAACGCCGA-10	GW19_0412_Control_2	GW19_0412	GW19	Control	2	5630	3309	Neuron	Glutamatergic neuron	EN-Newborn	9
TCTACCTTCGATTACTAACGCCGA-10	GW19_0412_Control_2	GW19_0412	GW19	Control	2	6519	3470	Neuron	Glutamatergic neuron	EN-Newborn	14
TCTAGTTAGAAGTAGGAACGCCGA-10	GW19_0412_Control_2	GW19_0412	GW19	Control	2	7221	3765	Neuron	Glutamatergic neuron	EN-Newborn	44
TCTAGTTAGGAAGCAAAACGCCGA-10	GW19_0412_Control_2	GW19_0412	GW19	Control	2	9752	4632	Neuron	Glutamatergic neuron	EN-IT-Immature	27
TCTAGTTAGGAAGCCCAACGCCGA-10	GW19_0412_Control_2	GW19_0412	GW19	Control	2	4228	2620	Neuron	Glutamatergic neuron	EN-Newborn	0
TCTATCGAGTTTCCAGAACGCCGA-10	GW19_0412_Control_2	GW19_0412	GW19	Control	2	7867	3906	Glia	Astrocyte	Astrocyte-Immature	35
TCTATCTGTAACCTTAAACGCCGA-10	GW19_0412_Control_2	GW19_0412	GW19	Control	2	5266	3104	Neuron	Glutamatergic neuron	EN-Newborn	16
TCTATCTGTACTAACCAACGCCGA-10	GW19_0412_Control_2	GW19_0412	GW19	Control	2	5108	3069	Neuron	Glutamatergic neuron	EN-Newborn	56
TCTATGAGTCAATTGCAACGCCGA-10	GW19_0412_Control_2	GW19_0412	GW19	Control	2	10577	4932	Progenitor	Radial glia	RG-vRG	23
TCTATGAGTGCTCATGAACGCCGA-10	GW19_0412_Control_2	GW19_0412	GW19	Control	2	7639	3879	Progenitor	OPC	OPC	88
TCTATTGCAACTAAACAACGCCGA-10	GW19_0412_Control_2	GW19_0412	GW19	Control	2	8896	4342	Neuron	Glutamatergic neuron	EN-Newborn	17
TCTATTGCAACTAAGTAACGCCGA-10	GW19_0412_Control_2	GW19_0412	GW19	Control	2	5951	3631	Progenitor	Radial glia	RG-vRG	99
TCTATTGCACAACATGAACGCCGA-10	GW19_0412_Control_2	GW19_0412	GW19	Control	2	6437	3664	Neuron	Glutamatergic neuron	EN-L6-IT	2
TCTATTGCACAGCCAGAACGCCGA-10	GW19_0412_Control_2	GW19_0412	GW19	Control	2	9790	4584	Neuron	Glutamatergic neuron	EN-Non-IT-Immature	74
TCTCAATAGACAAAGGAACGCCGA-10	GW19_0412_Control_2	GW19_0412	GW19	Control	2	2344	1683	Neuron	GABAergic neuron	IN-CGE-Immature	42
TCTCAATAGAGAGCAAAACGCCGA-10	GW19_0412_Control_2	GW19_0412	GW19	Control	2	6233	3358	Neuron	GABAergic neuron	IN-CGE-Immature	19
TCTCAATAGCAACATAAACGCCGA-10	GW19_0412_Control_2	GW19_0412	GW19	Control	2	4476	2786	Neuron	Glutamatergic neuron	EN-Newborn	6
TCTCAATAGCAATCCCAACGCCGA-10	GW19_0412_Control_2	GW19_0412	GW19	Control	2	6763	3682	Neuron	Glutamatergic neuron	EN-Newborn	17
TCTCAATAGCAGCTAGAACGCCGA-10	GW19_0412_Control_2	GW19_0412	GW19	Control	2	7420	3915	Neuron	Glutamatergic neuron	EN-Newborn	15
TCTCAATAGCGCTACTAACGCCGA-10	GW19_0412_Control_2	GW19_0412	GW19	Control	2	899	710	Neuron	GABAergic neuron	IN-CGE-Immature	38
TCTCAATAGGTAATGCAACGCCGA-10	GW19_0412_Control_2	GW19_0412	GW19	Control	2	22768	6853	Progenitor	Radial glia	RG-oRG	66
TCTCAATAGTTTGCTGAACGCCGA-10	GW19_0412_Control_2	GW19_0412	GW19	Control	2	6734	3834	Neuron	Glutamatergic neuron	EN-IT-Immature	83
TCTCGCCTCACAACAAAACGCCGA-10	GW19_0412_Control_2	GW19_0412	GW19	Control	2	10005	4545	Neuron	Glutamatergic neuron	EN-Newborn	22
TCTCGCCTCAGCCCTGAACGCCGA-10	GW19_0412_Control_2	GW19_0412	GW19	Control	2	6489	3790	Neuron	Glutamatergic neuron	EN-Non-IT-Immature	74
TCTCGCCTCATGCCTAAACGCCGA-10	GW19_0412_Control_2	GW19_0412	GW19	Control	2	5743	3425	Neuron	Glutamatergic neuron	EN-Non-IT-Immature	74
TCTCTATGTACAAACGAACGCCGA-10	GW19_0412_Control_2	GW19_0412	GW19	Control	2	17960	6249	Progenitor	Radial glia	RG-tRG	71
TCTCTATGTAGTTGTCAACGCCGA-10	GW19_0412_Control_2	GW19_0412	GW19	Control	2	8501	4155	Progenitor	IPC-EN	IPC-EN	113
TCTGCCACACTCAGTTAACGCCGA-10	GW19_0412_Control_2	GW19_0412	GW19	Control	2	7872	4243	Neuron	Glutamatergic neuron	EN-IT-Immature	48
TCTGCCACAGCCTTCAAACGCCGA-10	GW19_0412_Control_2	GW19_0412	GW19	Control	2	8897	4380	Neuron	Glutamatergic neuron	EN-L6-IT	2
TCTGGAACATCCCTCTAACGCCGA-10	GW19_0412_Control_2	GW19_0412	GW19	Control	2	4809	2934	Neuron	Glutamatergic neuron	EN-Newborn	1
TCTGGCCCAATCGTGAAACGCCGA-10	GW19_0412_Control_2	GW19_0412	GW19	Control	2	8745	4415	Neuron	Glutamatergic neuron	EN-Newborn	14
TCTGGCCCACCAACAAAACGCCGA-10	GW19_0412_Control_2	GW19_0412	GW19	Control	2	1976	1211	Progenitor	Radial glia	RG-oRG	66
TCTGGCCCAGAGGCTTAACGCCGA-10	GW19_0412_Control_2	GW19_0412	GW19	Control	2	3789	2478	Neuron	Glutamatergic neuron	EN-Newborn	4
TCTGGGCGTCTAACCGAACGCCGA-10	GW19_0412_Control_2	GW19_0412	GW19	Control	2	12185	4979	Neuron	Glutamatergic neuron	EN-L6-IT	5
TCTGTAAGTAATGAACAACGCCGA-10	GW19_0412_Control_2	GW19_0412	GW19	Control	2	2772	1987	Neuron	GABAergic neuron	IN-MGE-Immature	119
TCTGTAAGTCGTTCGAAACGCCGA-10	GW19_0412_Control_2	GW19_0412	GW19	Control	2	5510	3347	Neuron	Glutamatergic neuron	EN-Non-IT-Immature	74
TCTGTAAGTTGTTTAGAACGCCGA-10	GW19_0412_Control_2	GW19_0412	GW19	Control	2	13594	5356	Neuron	Glutamatergic neuron	EN-Newborn	44
TCTGTGATCAGCACCTAACGCCGA-10	GW19_0412_Control_2	GW19_0412	GW19	Control	2	7059	3874	Neuron	Glutamatergic neuron	EN-IT-Immature	24
TCTGTGATCATGCCTAAACGCCGA-10	GW19_0412_Control_2	GW19_0412	GW19	Control	2	10126	4504	Neuron	Glutamatergic neuron	EN-Newborn	17
TCTGTGATCCCTGGTGAACGCCGA-10	GW19_0412_Control_2	GW19_0412	GW19	Control	2	15434	5535	Neuron	Glutamatergic neuron	EN-Newborn	29
TCTGTGATCTTGATCGAACGCCGA-10	GW19_0412_Control_2	GW19_0412	GW19	Control	2	7602	4134	Neuron	Glutamatergic neuron	EN-IT-Immature	55
TCTGTGCAGGTCACAGAACGCCGA-10	GW19_0412_Control_2	GW19_0412	GW19	Control	2	8812	4325	Progenitor	Radial glia	RG-vRG	23
TCTGTGCAGTCACTATAACGCCGA-10	GW19_0412_Control_2	GW19_0412	GW19	Control	2	3432	2241	Neuron	GABAergic neuron	IN-dLGE-Immature	26
TCTTAAGGTGCGGCAAAACGCCGA-10	GW19_0412_Control_2	GW19_0412	GW19	Control	2	9622	4626	Progenitor	Radial glia	RG-oRG	82
TCTTACTGTATTCGGTAACGCCGA-10	GW19_0412_Control_2	GW19_0412	GW19	Control	2	38195	8298	Progenitor	Radial glia	RG-vRG	81
TCTTACTGTCCCTCTGAACGCCGA-10	GW19_0412_Control_2	GW19_0412	GW19	Control	2	6214	3545	Neuron	Glutamatergic neuron	EN-Newborn	15
TCTTACTGTCTCAGCAAACGCCGA-10	GW19_0412_Control_2	GW19_0412	GW19	Control	2	9832	4676	Neuron	Glutamatergic neuron	EN-IT-Immature	117
TCTTACTGTGGACACGAACGCCGA-10	GW19_0412_Control_2	GW19_0412	GW19	Control	2	10450	4752	Neuron	Glutamatergic neuron	EN-L6-IT	7
TCTTACTGTTAACGGAAACGCCGA-10	GW19_0412_Control_2	GW19_0412	GW19	Control	2	6320	3484	Neuron	Glutamatergic neuron	EN-Newborn	14
TCTTACTGTTTCACCCAACGCCGA-10	GW19_0412_Control_2	GW19_0412	GW19	Control	2	17637	6308	Glia	Astrocyte	Astrocyte-Immature	35
TCTTAGGTCCATTAACAACGCCGA-10	GW19_0412_Control_2	GW19_0412	GW19	Control	2	11447	4756	Neuron	Glutamatergic neuron	EN-L6-IT	7
TCTTAGGTCCGTCCAGAACGCCGA-10	GW19_0412_Control_2	GW19_0412	GW19	Control	2	23915	7430	Progenitor	Radial glia	RG-tRG	71
TCTTAGGTCCTGGAAGAACGCCGA-10	GW19_0412_Control_2	GW19_0412	GW19	Control	2	5896	3465	Neuron	Glutamatergic neuron	EN-L6b	40
TCTTAGGTCTATCGGCAACGCCGA-10	GW19_0412_Control_2	GW19_0412	GW19	Control	2	5622	3274	Neuron	Glutamatergic neuron	EN-Newborn	32
TCTTAGGTCTGGTCTAAACGCCGA-10	GW19_0412_Control_2	GW19_0412	GW19	Control	2	7433	3997	Neuron	Glutamatergic neuron	EN-L6b	40
TCTTCATGTCCCTCATAACGCCGA-10	GW19_0412_Control_2	GW19_0412	GW19	Control	2	3215	2251	Neuron	GABAergic neuron	IN-CGE-Immature	46
TCTTCATGTGCTGATTAACGCCGA-10	GW19_0412_Control_2	GW19_0412	GW19	Control	2	5962	3547	Neuron	Glutamatergic neuron	EN-IT-Immature	48
TCTTCATGTTGGGCGAAACGCCGA-10	GW19_0412_Control_2	GW19_0412	GW19	Control	2	4064	2584	Neuron	Glutamatergic neuron	EN-Newborn	32
TCTTGACCAAATAACCAACGCCGA-10	GW19_0412_Control_2	GW19_0412	GW19	Control	2	10661	4883	Neuron	Glutamatergic neuron	EN-Newborn	9
TCTTGACCAAGCCTCCAACGCCGA-10	GW19_0412_Control_2	GW19_0412	GW19	Control	2	11913	5056	Neuron	Glutamatergic neuron	EN-Newborn	44
TCTTGACCAAGGGTCTAACGCCGA-10	GW19_0412_Control_2	GW19_0412	GW19	Control	2	6425	3541	Neuron	Glutamatergic neuron	EN-Newborn	47
TCTTGACCACCACAAAAACGCCGA-10	GW19_0412_Control_2	GW19_0412	GW19	Control	2	18618	6536	Progenitor	Radial glia	RG-tRG	71
TCTTGACCACTATGTCAACGCCGA-10	GW19_0412_Control_2	GW19_0412	GW19	Control	2	9370	4499	Neuron	Glutamatergic neuron	EN-Newborn	17
TCTTGACCATACTTCAAACGCCGA-10	GW19_0412_Control_2	GW19_0412	GW19	Control	2	6003	3432	Neuron	GABAergic neuron	IN-CGE-Immature	38
TCTTGCTTCAGGCCTTAACGCCGA-10	GW19_0412_Control_2	GW19_0412	GW19	Control	2	7716	4073	Neuron	Glutamatergic neuron	EN-L6b	40
TCTTGGATCTGGCCCAAACGCCGA-10	GW19_0412_Control_2	GW19_0412	GW19	Control	2	6166	3616	Neuron	Glutamatergic neuron	EN-Newborn	20
TCTTTAGCAGCCTTCAAACGCCGA-10	GW19_0412_Control_2	GW19_0412	GW19	Control	2	7751	3941	Neuron	Glutamatergic neuron	EN-Newborn	17
TCTTTGGAGGGCGGTTAACGCCGA-10	GW19_0412_Control_2	GW19_0412	GW19	Control	2	10868	4870	Neuron	Glutamatergic neuron	EN-L6b	116
TCTTTGGAGTGTTTGTAACGCCGA-10	GW19_0412_Control_2	GW19_0412	GW19	Control	2	5032	3051	Neuron	Glutamatergic neuron	EN-Newborn	80
TCTTTGTGTAACGGGTAACGCCGA-10	GW19_0412_Control_2	GW19_0412	GW19	Control	2	8422	4238	Neuron	Glutamatergic neuron	EN-Newborn	17
TCTTTGTGTAGCTTGTAACGCCGA-10	GW19_0412_Control_2	GW19_0412	GW19	Control	2	5399	3192	Neuron	GABAergic neuron	IN-MGE-Immature	18
TCTTTGTGTATTGTCAAACGCCGA-10	GW19_0412_Control_2	GW19_0412	GW19	Control	2	9375	4499	Neuron	Glutamatergic neuron	EN-Newborn	31
TCTTTGTGTATTTCGAAACGCCGA-10	GW19_0412_Control_2	GW19_0412	GW19	Control	2	4637	2851	Neuron	Glutamatergic neuron	EN-Newborn	1
TCTTTGTGTGCACTATAACGCCGA-10	GW19_0412_Control_2	GW19_0412	GW19	Control	2	4115	2666	Neuron	Glutamatergic neuron	EN-Newborn	20
TGAAACTCAACCGTAAAACGCCGA-10	GW19_0412_Control_2	GW19_0412	GW19	Control	2	4420	2836	Neuron	GABAergic neuron	IN-CGE-Immature	46
TGAAACTCACGGGCTAAACGCCGA-10	GW19_0412_Control_2	GW19_0412	GW19	Control	2	4468	2703	Neuron	GABAergic neuron	IN-CGE-Immature	42
TGAAACTCACGTGCTCAACGCCGA-10	GW19_0412_Control_2	GW19_0412	GW19	Control	2	8754	4153	Neuron	Glutamatergic neuron	EN-Newborn	51
TGAAACTCATAGTCAGAACGCCGA-10	GW19_0412_Control_2	GW19_0412	GW19	Control	2	10375	4665	Neuron	Glutamatergic neuron	EN-Newborn	22
TGAAACTCATGACCAAAACGCCGA-10	GW19_0412_Control_2	GW19_0412	GW19	Control	2	16190	5745	Neuron	Glutamatergic neuron	EN-Newborn	29
TGAAAGGAGAAGTACCAACGCCGA-10	GW19_0412_Control_2	GW19_0412	GW19	Control	2	4597	2930	Neuron	Glutamatergic neuron	EN-L5_6-NP	39
TGAAAGGAGTTATTGCAACGCCGA-10	GW19_0412_Control_2	GW19_0412	GW19	Control	2	10901	4744	Neuron	Glutamatergic neuron	EN-L6-IT	5
TGAACAGGTTAATCCAAACGCCGA-10	GW19_0412_Control_2	GW19_0412	GW19	Control	2	4811	2935	Neuron	Glutamatergic neuron	EN-Newborn	1
TGAACCACAAACCGGTAACGCCGA-10	GW19_0412_Control_2	GW19_0412	GW19	Control	2	4007	2621	Neuron	Glutamatergic neuron	EN-Newborn	78
TGAACCACACAACAATAACGCCGA-10	GW19_0412_Control_2	GW19_0412	GW19	Control	2	3732	2375	Neuron	GABAergic neuron	IN-CGE-Immature	19
TGAACCACATCACAGAAACGCCGA-10	GW19_0412_Control_2	GW19_0412	GW19	Control	2	12045	4995	Neuron	Glutamatergic neuron	EN-Newborn	44
TGAACCTGTTCACTCCAACGCCGA-10	GW19_0412_Control_2	GW19_0412	GW19	Control	2	8067	4167	Neuron	Glutamatergic neuron	EN-L6-IT	2
TGAACCTGTTCTGGCAAACGCCGA-10	GW19_0412_Control_2	GW19_0412	GW19	Control	2	2257	1675	Progenitor	Radial glia	RG-oRG	82
TGAAGGAAGATAGCTAAACGCCGA-10	GW19_0412_Control_2	GW19_0412	GW19	Control	2	6844	3680	Neuron	Glutamatergic neuron	EN-Newborn	4
TGAAGGAAGCCATAAAAACGCCGA-10	GW19_0412_Control_2	GW19_0412	GW19	Control	2	6425	3634	Neuron	Glutamatergic neuron	EN-L6-IT	2
TGAAGGAAGCCTAAGGAACGCCGA-10	GW19_0412_Control_2	GW19_0412	GW19	Control	2	8135	4102	Neuron	Glutamatergic neuron	EN-Newborn	14
TGAATAGTCACCTGTAAACGCCGA-10	GW19_0412_Control_2	GW19_0412	GW19	Control	2	6753	3843	Neuron	Glutamatergic neuron	EN-IT-Immature	11
TGAATAGTCATGACCCAACGCCGA-10	GW19_0412_Control_2	GW19_0412	GW19	Control	2	8791	4361	Neuron	Glutamatergic neuron	EN-L6b	40
TGAATAGTCGGCTAGAAACGCCGA-10	GW19_0412_Control_2	GW19_0412	GW19	Control	2	10903	4881	Progenitor	Radial glia	RG-vRG	23
TGAATAGTCGGTAATAAACGCCGA-10	GW19_0412_Control_2	GW19_0412	GW19	Control	2	4889	3008	Neuron	Glutamatergic neuron	EN-Newborn	6
TGAATAGTCTTCGCCCAACGCCGA-10	GW19_0412_Control_2	GW19_0412	GW19	Control	2	1490	1048	Progenitor	OPC	OPC	104
TGAATCGCAAACAATCAACGCCGA-10	GW19_0412_Control_2	GW19_0412	GW19	Control	2	7407	3981	Neuron	Glutamatergic neuron	EN-IT-Immature	117
TGAATCGCAATCAAGTAACGCCGA-10	GW19_0412_Control_2	GW19_0412	GW19	Control	2	6431	3777	Neuron	Glutamatergic neuron	EN-L5-ET	94
TGAATCGCATGGGTTAAACGCCGA-10	GW19_0412_Control_2	GW19_0412	GW19	Control	2	4534	2821	Progenitor	IPC-EN	IPC-EN	52
TGAATCTTCAAGCTCCAACGCCGA-10	GW19_0412_Control_2	GW19_0412	GW19	Control	2	2027	1378	Neuron	GABAergic neuron	IN-CGE-Immature	19
TGAATCTTCCCTCAAAAACGCCGA-10	GW19_0412_Control_2	GW19_0412	GW19	Control	2	5104	3047	Neuron	GABAergic neuron	IN-CGE-Immature	19
TGAATCTTCGCATTTGAACGCCGA-10	GW19_0412_Control_2	GW19_0412	GW19	Control	2	4883	2981	Neuron	Glutamatergic neuron	EN-Newborn	14
TGAATCTTCGCGGAACAACGCCGA-10	GW19_0412_Control_2	GW19_0412	GW19	Control	2	8227	3954	Neuron	Glutamatergic neuron	EN-Newborn	58
TGAATGTCAAGCCACGAACGCCGA-10	GW19_0412_Control_2	GW19_0412	GW19	Control	2	12672	5362	Progenitor	IPC-EN	IPC-EN	41
TGAATGTCACACTGGGAACGCCGA-10	GW19_0412_Control_2	GW19_0412	GW19	Control	2	9806	4626	Neuron	Glutamatergic neuron	EN-IT-Immature	8
TGACAACAGCTTACCAAACGCCGA-10	GW19_0412_Control_2	GW19_0412	GW19	Control	2	29165	7749	Glia	Astrocyte	Astrocyte-Immature	35
TGACATAAGAGCAATCAACGCCGA-10	GW19_0412_Control_2	GW19_0412	GW19	Control	2	7445	3882	Neuron	Glutamatergic neuron	EN-Newborn	17
TGACATAAGGCCCATTAACGCCGA-10	GW19_0412_Control_2	GW19_0412	GW19	Control	2	3263	2274	Neuron	Glutamatergic neuron	EN-L6-CT	68
TGACATAAGGTTCTTGAACGCCGA-10	GW19_0412_Control_2	GW19_0412	GW19	Control	2	5462	3300	Neuron	Glutamatergic neuron	EN-L6-IT	2
TGACATGCAGCTTAAGAACGCCGA-10	GW19_0412_Control_2	GW19_0412	GW19	Control	2	5520	3075	Progenitor	OPC	OPC	104
TGACATGCATTGCGCCAACGCCGA-10	GW19_0412_Control_2	GW19_0412	GW19	Control	2	30292	7688	Progenitor	Radial glia	RG-tRG	71
TGACATGCATTGTGTCAACGCCGA-10	GW19_0412_Control_2	GW19_0412	GW19	Control	2	13427	5606	Neuron	Glutamatergic neuron	EN-L6-IT	5
TGACCTATCAACTGGGAACGCCGA-10	GW19_0412_Control_2	GW19_0412	GW19	Control	2	7109	3797	Neuron	Glutamatergic neuron	EN-Newborn	16
TGACCTATCGCAGGACAACGCCGA-10	GW19_0412_Control_2	GW19_0412	GW19	Control	2	1270	931	Neuron	GABAergic neuron	IN-MGE-Immature	118
TGACCTGGTGAACGACAACGCCGA-10	GW19_0412_Control_2	GW19_0412	GW19	Control	2	6567	3859	Neuron	GABAergic neuron	IN-CGE-Immature	38
TGACCTTCAAGCTTTCAACGCCGA-10	GW19_0412_Control_2	GW19_0412	GW19	Control	2	6132	3438	Neuron	Glutamatergic neuron	EN-Newborn	58
TGACCTTCAAGTGGCTAACGCCGA-10	GW19_0412_Control_2	GW19_0412	GW19	Control	2	7540	3874	Neuron	Glutamatergic neuron	EN-Newborn	47
TGACCTTCAATCGTGAAACGCCGA-10	GW19_0412_Control_2	GW19_0412	GW19	Control	2	11629	5098	Neuron	Glutamatergic neuron	EN-L6-IT	7
TGACCTTCAATTCGGAAACGCCGA-10	GW19_0412_Control_2	GW19_0412	GW19	Control	2	4888	2910	Neuron	GABAergic neuron	IN-CGE-Immature	19
TGACCTTCACAAATACAACGCCGA-10	GW19_0412_Control_2	GW19_0412	GW19	Control	2	6728	3666	Neuron	Glutamatergic neuron	EN-Newborn	33
TGACCTTCATCAATCCAACGCCGA-10	GW19_0412_Control_2	GW19_0412	GW19	Control	2	5542	3346	Neuron	Glutamatergic neuron	EN-IT-Immature	24
TGACGAAGTACAGCAAAACGCCGA-10	GW19_0412_Control_2	GW19_0412	GW19	Control	2	4466	2849	Neuron	Glutamatergic neuron	EN-Newborn	56
TGACGAAGTGACATTCAACGCCGA-10	GW19_0412_Control_2	GW19_0412	GW19	Control	2	2733	1919	Neuron	GABAergic neuron	IN-MGE-Immature	60
TGACGAAGTGCGGAATAACGCCGA-10	GW19_0412_Control_2	GW19_0412	GW19	Control	2	7627	4183	Neuron	Glutamatergic neuron	EN-IT-Immature	48
TGACGAAGTTGCACTGAACGCCGA-10	GW19_0412_Control_2	GW19_0412	GW19	Control	2	3151	2165	Neuron	GABAergic neuron	IN-MGE-Immature	60
TGACGAAGTTTGGGCCAACGCCGA-10	GW19_0412_Control_2	GW19_0412	GW19	Control	2	6144	3504	Neuron	Glutamatergic neuron	EN-L6b	40
TGACGGATCAACCGGAAACGCCGA-10	GW19_0412_Control_2	GW19_0412	GW19	Control	2	5628	3347	Neuron	Glutamatergic neuron	EN-Newborn	12
TGACGGATCCATAACTAACGCCGA-10	GW19_0412_Control_2	GW19_0412	GW19	Control	2	5002	3032	Neuron	Glutamatergic neuron	EN-L6-CT	68
TGACGGATCTTGAGGGAACGCCGA-10	GW19_0412_Control_2	GW19_0412	GW19	Control	2	3794	2417	Neuron	GABAergic neuron	IN-MGE-Immature	25
TGACGTACAATATGCGAACGCCGA-10	GW19_0412_Control_2	GW19_0412	GW19	Control	2	12016	5026	Neuron	Glutamatergic neuron	EN-Newborn	22
TGACGTACACTAGTCTAACGCCGA-10	GW19_0412_Control_2	GW19_0412	GW19	Control	2	9007	4449	Neuron	Glutamatergic neuron	EN-IT-Immature	27
TGACGTACATTTGGGAAACGCCGA-10	GW19_0412_Control_2	GW19_0412	GW19	Control	2	5650	3388	Neuron	Glutamatergic neuron	EN-IT-Immature	83
TGACTACGTCCGGGTTAACGCCGA-10	GW19_0412_Control_2	GW19_0412	GW19	Control	2	5722	3345	Neuron	Glutamatergic neuron	EN-L6-CT	68
TGACTACGTGTTGCTGAACGCCGA-10	GW19_0412_Control_2	GW19_0412	GW19	Control	2	3592	2453	Neuron	Glutamatergic neuron	EN-Newborn	3
TGACTATTCATAGGCGAACGCCGA-10	GW19_0412_Control_2	GW19_0412	GW19	Control	2	3558	2378	Neuron	Glutamatergic neuron	EN-Newborn	78
TGACTATTCATGTCATAACGCCGA-10	GW19_0412_Control_2	GW19_0412	GW19	Control	2	5217	3191	Neuron	Glutamatergic neuron	EN-Newborn	1
TGACTATTCATTAGTCAACGCCGA-10	GW19_0412_Control_2	GW19_0412	GW19	Control	2	4548	2834	Neuron	Glutamatergic neuron	EN-Newborn	0
TGACTATTCATTGAAGAACGCCGA-10	GW19_0412_Control_2	GW19_0412	GW19	Control	2	5277	3058	Neuron	GABAergic neuron	IN-MGE-Immature	18
TGACTATTCCATCCAAAACGCCGA-10	GW19_0412_Control_2	GW19_0412	GW19	Control	2	8189	4169	Neuron	Glutamatergic neuron	EN-Newborn	87
TGACTATTCCCATAATAACGCCGA-10	GW19_0412_Control_2	GW19_0412	GW19	Control	2	4049	2753	Neuron	GABAergic neuron	IN-MGE-Immature	61
TGACTATTCGCTTCAAAACGCCGA-10	GW19_0412_Control_2	GW19_0412	GW19	Control	2	9806	4649	Neuron	Glutamatergic neuron	EN-L6-IT	7
TGACTATTCTAACCATAACGCCGA-10	GW19_0412_Control_2	GW19_0412	GW19	Control	2	44796	9081	Progenitor	Radial glia	RG-vRG	54
TGACTATTCTTGATCGAACGCCGA-10	GW19_0412_Control_2	GW19_0412	GW19	Control	2	5220	3071	Neuron	Glutamatergic neuron	EN-Newborn	12
TGAGACTAGATTCATCAACGCCGA-10	GW19_0412_Control_2	GW19_0412	GW19	Control	2	3429	2327	Neuron	GABAergic neuron	IN-CGE-Immature	38
TGAGACTAGCGAAGCCAACGCCGA-10	GW19_0412_Control_2	GW19_0412	GW19	Control	2	8543	4293	Neuron	Glutamatergic neuron	EN-IT-Immature	70
TGAGACTAGCGAAGTTAACGCCGA-10	GW19_0412_Control_2	GW19_0412	GW19	Control	2	8944	4531	Progenitor	Radial glia	RG-vRG	99
TGAGACTAGCTCGATCAACGCCGA-10	GW19_0412_Control_2	GW19_0412	GW19	Control	2	5551	3353	Neuron	Glutamatergic neuron	EN-Newborn	16
TGAGCGATCATTAGTCAACGCCGA-10	GW19_0412_Control_2	GW19_0412	GW19	Control	2	6018	3353	Neuron	GABAergic neuron	IN-MGE-Immature	18
TGAGCGATCTGTGATTAACGCCGA-10	GW19_0412_Control_2	GW19_0412	GW19	Control	2	6329	3574	Neuron	Glutamatergic neuron	EN-Newborn	6
TGAGCGATCTTGAGGGAACGCCGA-10	GW19_0412_Control_2	GW19_0412	GW19	Control	2	6116	3547	Neuron	Glutamatergic neuron	EN-L6-IT	2
TGAGCGGGTAGGAGGAAACGCCGA-10	GW19_0412_Control_2	GW19_0412	GW19	Control	2	1282	882	Glia	Oligodendrocyte	Oligodendrocyte-Immature	110
TGAGCGGGTCATCCCTAACGCCGA-10	GW19_0412_Control_2	GW19_0412	GW19	Control	2	7163	3763	Neuron	Glutamatergic neuron	EN-Newborn	14
TGAGCGGGTCATTATGAACGCCGA-10	GW19_0412_Control_2	GW19_0412	GW19	Control	2	8337	4347	Neuron	Glutamatergic neuron	EN-Non-IT-Immature	74
TGAGCGGGTCCACAATAACGCCGA-10	GW19_0412_Control_2	GW19_0412	GW19	Control	2	5188	3010	Progenitor	IPC-EN	IPC-EN	28
TGAGCGGGTCCTGACAAACGCCGA-10	GW19_0412_Control_2	GW19_0412	GW19	Control	2	8607	4428	Neuron	Glutamatergic neuron	EN-L6-IT	5
TGAGCTTGTACGTTACAACGCCGA-10	GW19_0412_Control_2	GW19_0412	GW19	Control	2	3852	2622	Neuron	GABAergic neuron	IN-MGE-Immature	61
TGAGCTTGTGTTTGGTAACGCCGA-10	GW19_0412_Control_2	GW19_0412	GW19	Control	2	7616	4109	Glia	Oligodendrocyte	Oligodendrocyte-Immature	107
TGAGGCGGTATTCAGCAACGCCGA-10	GW19_0412_Control_2	GW19_0412	GW19	Control	2	7756	3896	Neuron	Glutamatergic neuron	EN-Newborn	62
TGAGGCGGTCGTAACTAACGCCGA-10	GW19_0412_Control_2	GW19_0412	GW19	Control	2	3738	2496	Neuron	Glutamatergic neuron	EN-L6b	40
TGAGGCGGTCGTTCTCAACGCCGA-10	GW19_0412_Control_2	GW19_0412	GW19	Control	2	5469	3336	Neuron	Glutamatergic neuron	EN-IT-Immature	11
TGAGGCGGTGCACAAAAACGCCGA-10	GW19_0412_Control_2	GW19_0412	GW19	Control	2	1339	917	Progenitor	Radial glia	RG-vRG	102
TGAGGCGGTGGTTAAGAACGCCGA-10	GW19_0412_Control_2	GW19_0412	GW19	Control	2	6419	3693	Progenitor	IPC-Glia	IPC-Glia	105
TGAGGTAGTCCTGACAAACGCCGA-10	GW19_0412_Control_2	GW19_0412	GW19	Control	2	6821	3624	Neuron	Glutamatergic neuron	EN-Newborn	17
TGAGGTAGTCGAAGCGAACGCCGA-10	GW19_0412_Control_2	GW19_0412	GW19	Control	2	15615	5783	Neuron	Glutamatergic neuron	EN-L6-IT	5
TGAGGTCCAAGCCAGTAACGCCGA-10	GW19_0412_Control_2	GW19_0412	GW19	Control	2	5752	3225	Neuron	Glutamatergic neuron	EN-Newborn	12
TGAGGTCCAATAAGCTAACGCCGA-10	GW19_0412_Control_2	GW19_0412	GW19	Control	2	2829	1921	Neuron	GABAergic neuron	IN-dLGE-Immature	26
TGAGGTCCACATTCGTAACGCCGA-10	GW19_0412_Control_2	GW19_0412	GW19	Control	2	7176	4026	Neuron	Glutamatergic neuron	EN-Non-IT-Immature	74
TGAGGTCCATTCAACCAACGCCGA-10	GW19_0412_Control_2	GW19_0412	GW19	Control	2	4425	2820	Neuron	Glutamatergic neuron	EN-Newborn	87
TGAGTCGAGAGGATAGAACGCCGA-10	GW19_0412_Control_2	GW19_0412	GW19	Control	2	6228	3369	Neuron	GABAergic neuron	IN-MGE-Immature	18
TGAGTCGAGATTCATCAACGCCGA-10	GW19_0412_Control_2	GW19_0412	GW19	Control	2	20686	6465	Neuron	Glutamatergic neuron	EN-L6-IT	5
TGAGTCGAGCTTACTGAACGCCGA-10	GW19_0412_Control_2	GW19_0412	GW19	Control	2	9723	4471	Neuron	Glutamatergic neuron	EN-Newborn	17
TGAGTCGAGTTGACCCAACGCCGA-10	GW19_0412_Control_2	GW19_0412	GW19	Control	2	6900	3770	Neuron	Glutamatergic neuron	EN-Newborn	87
TGAGTCTGTGTAATGGAACGCCGA-10	GW19_0412_Control_2	GW19_0412	GW19	Control	2	7281	4015	Neuron	Glutamatergic neuron	EN-IT-Immature	48
TGAGTCTGTGTTAGTCAACGCCGA-10	GW19_0412_Control_2	GW19_0412	GW19	Control	2	2649	1983	Neuron	GABAergic neuron	IN-MGE-Immature	60
TGAGTCTGTTTGTTTCAACGCCGA-10	GW19_0412_Control_2	GW19_0412	GW19	Control	2	7432	4067	Progenitor	Radial glia	RG-vRG	45
TGAGTGAGTAATCCGTAACGCCGA-10	GW19_0412_Control_2	GW19_0412	GW19	Control	2	1089	556	Progenitor	Radial glia	RG-oRG	66
TGAGTGAGTCCTCCTGAACGCCGA-10	GW19_0412_Control_2	GW19_0412	GW19	Control	2	3920	2516	Neuron	Glutamatergic neuron	EN-Newborn	4
TGAGTGAGTTCTTGAAAACGCCGA-10	GW19_0412_Control_2	GW19_0412	GW19	Control	2	4017	2616	Neuron	Glutamatergic neuron	EN-Newborn	6
TGAGTGAGTTTCCAAAAACGCCGA-10	GW19_0412_Control_2	GW19_0412	GW19	Control	2	2528	1869	Neuron	GABAergic neuron	IN-MGE-Immature	60
TGATCTTAGAAGTACCAACGCCGA-10	GW19_0412_Control_2	GW19_0412	GW19	Control	2	5141	3206	Neuron	Glutamatergic neuron	EN-Newborn	12
TGATCTTAGGTTAGGTAACGCCGA-10	GW19_0412_Control_2	GW19_0412	GW19	Control	2	8669	4250	Neuron	Glutamatergic neuron	EN-Newborn	14
TGATGGCCAAAGTGCCAACGCCGA-10	GW19_0412_Control_2	GW19_0412	GW19	Control	2	7727	3699	Glia	Astrocyte	Astrocyte-Immature	35
TGATGGCCAAGCTATGAACGCCGA-10	GW19_0412_Control_2	GW19_0412	GW19	Control	2	8367	3919	Progenitor	IPC-EN	IPC-EN	28
TGATGGCCAATCTCTAAACGCCGA-10	GW19_0412_Control_2	GW19_0412	GW19	Control	2	6555	3710	Neuron	Glutamatergic neuron	EN-IT-Immature	24
TGATGGCCATCACAGAAACGCCGA-10	GW19_0412_Control_2	GW19_0412	GW19	Control	2	9666	4510	Neuron	Glutamatergic neuron	EN-Newborn	31
TGATGGCCATCATGCTAACGCCGA-10	GW19_0412_Control_2	GW19_0412	GW19	Control	2	7686	3943	Neuron	Glutamatergic neuron	EN-Newborn	14
TGATGGCCATTGCCGCAACGCCGA-10	GW19_0412_Control_2	GW19_0412	GW19	Control	2	4913	3048	Progenitor	Radial glia	RG-vRG	45
TGATTACTCACAGATAAACGCCGA-10	GW19_0412_Control_2	GW19_0412	GW19	Control	2	3438	2268	Neuron	Glutamatergic neuron	EN-Newborn	6
TGATTACTCTGTGACCAACGCCGA-10	GW19_0412_Control_2	GW19_0412	GW19	Control	2	16251	5912	Neuron	Glutamatergic neuron	EN-L6-IT	5
TGATTACTCTTAAGCTAACGCCGA-10	GW19_0412_Control_2	GW19_0412	GW19	Control	2	39694	8735	Progenitor	Radial glia	RG-vRG	54
TGATTCAGTGCATTACAACGCCGA-10	GW19_0412_Control_2	GW19_0412	GW19	Control	2	7612	3933	Neuron	Glutamatergic neuron	EN-L6b	40
TGATTCAGTGGTTAAGAACGCCGA-10	GW19_0412_Control_2	GW19_0412	GW19	Control	2	6274	3472	Progenitor	IPC-EN	IPC-EN	37
TGATTGCGTCAGGAACAACGCCGA-10	GW19_0412_Control_2	GW19_0412	GW19	Control	2	4398	2720	Neuron	Glutamatergic neuron	EN-Newborn	6
TGATTGCGTGGTTACTAACGCCGA-10	GW19_0412_Control_2	GW19_0412	GW19	Control	2	5145	3097	Neuron	Glutamatergic neuron	EN-Newborn	12
TGATTGCGTTGCGGCTAACGCCGA-10	GW19_0412_Control_2	GW19_0412	GW19	Control	2	6763	3697	Neuron	Glutamatergic neuron	EN-IT-Immature	48
TGATTGCGTTGGGCGAAACGCCGA-10	GW19_0412_Control_2	GW19_0412	GW19	Control	2	32016	7951	Progenitor	Radial glia	RG-oRG	66
TGATTGCGTTGTGAGAAACGCCGA-10	GW19_0412_Control_2	GW19_0412	GW19	Control	2	7595	3846	Neuron	Glutamatergic neuron	EN-Newborn	62
TGATTGTTCAATGGGTAACGCCGA-10	GW19_0412_Control_2	GW19_0412	GW19	Control	2	4349	2765	Neuron	Glutamatergic neuron	EN-Newborn	16
TGCAAATCAGCTCGAGAACGCCGA-10	GW19_0412_Control_2	GW19_0412	GW19	Control	2	6205	3702	Neuron	Glutamatergic neuron	EN-Non-IT-Immature	74
TGCAAATCATGCGCCTAACGCCGA-10	GW19_0412_Control_2	GW19_0412	GW19	Control	2	3149	2110	Progenitor	IPC-EN	IPC-EN	28
TGCAAGCCAACTAGTGAACGCCGA-10	GW19_0412_Control_2	GW19_0412	GW19	Control	2	3173	2231	Neuron	GABAergic neuron	IN-MGE-Immature	61
TGCAAGCCAATTCGGAAACGCCGA-10	GW19_0412_Control_2	GW19_0412	GW19	Control	2	16787	5775	Progenitor	Radial glia	RG-tRG	53
TGCAAGCCAGGATGCTAACGCCGA-10	GW19_0412_Control_2	GW19_0412	GW19	Control	2	4889	2720	Progenitor	Radial glia	RG-vRG	23
TGCAAGCCAGTTATGGAACGCCGA-10	GW19_0412_Control_2	GW19_0412	GW19	Control	2	8161	4121	Neuron	Glutamatergic neuron	EN-Newborn	100
TGCAATAAGACAACACAACGCCGA-10	GW19_0412_Control_2	GW19_0412	GW19	Control	2	7288	3972	Neuron	Glutamatergic neuron	EN-Newborn	9
TGCAATAAGGATTATGAACGCCGA-10	GW19_0412_Control_2	GW19_0412	GW19	Control	2	5420	3160	Neuron	Glutamatergic neuron	EN-L6-CT	68
TGCACACTCATGATGAAACGCCGA-10	GW19_0412_Control_2	GW19_0412	GW19	Control	2	4662	2906	Neuron	GABAergic neuron	IN-MGE-Immature	63
TGCACACTCCGCCACAAACGCCGA-10	GW19_0412_Control_2	GW19_0412	GW19	Control	2	7640	3887	Neuron	Glutamatergic neuron	EN-Newborn	62
TGCACACTCGAACGTGAACGCCGA-10	GW19_0412_Control_2	GW19_0412	GW19	Control	2	6196	3406	Neuron	Glutamatergic neuron	EN-Newborn	17
TGCACGTTCATGACCCAACGCCGA-10	GW19_0412_Control_2	GW19_0412	GW19	Control	2	7974	3948	Neuron	Glutamatergic neuron	EN-Newborn	31
TGCACGTTCCAATAGAAACGCCGA-10	GW19_0412_Control_2	GW19_0412	GW19	Control	2	4990	3123	Neuron	Glutamatergic neuron	EN-L5_6-NP	39
TGCACGTTCCGCCTCTAACGCCGA-10	GW19_0412_Control_2	GW19_0412	GW19	Control	2	9251	4439	Neuron	Glutamatergic neuron	EN-L5-ET	94
TGCAGCAAGGCGCATAAACGCCGA-10	GW19_0412_Control_2	GW19_0412	GW19	Control	2	11041	4938	Neuron	Glutamatergic neuron	EN-L6-IT	5
TGCAGCAAGGTTCCGTAACGCCGA-10	GW19_0412_Control_2	GW19_0412	GW19	Control	2	2622	1874	Neuron	GABAergic neuron	IN-CGE-Immature	38
TGCAGCAAGTCAATAGAACGCCGA-10	GW19_0412_Control_2	GW19_0412	GW19	Control	2	5100	3068	Neuron	Glutamatergic neuron	EN-Newborn	78
TGCAGCAAGTGTGATAAACGCCGA-10	GW19_0412_Control_2	GW19_0412	GW19	Control	2	8292	4087	Neuron	Glutamatergic neuron	EN-Newborn	34
TGCAGGATCCGGACAAAACGCCGA-10	GW19_0412_Control_2	GW19_0412	GW19	Control	2	5561	3323	Neuron	Glutamatergic neuron	EN-L6b	40
TGCAGGATCGTCAACCAACGCCGA-10	GW19_0412_Control_2	GW19_0412	GW19	Control	2	4713	2976	Neuron	Glutamatergic neuron	EN-IT-Immature	83
TGCAGGTCATCGAACAAACGCCGA-10	GW19_0412_Control_2	GW19_0412	GW19	Control	2	8434	4227	Neuron	Glutamatergic neuron	EN-Newborn	47
TGCATCCAGACAAAGGAACGCCGA-10	GW19_0412_Control_2	GW19_0412	GW19	Control	2	8330	4095	Neuron	Glutamatergic neuron	EN-Newborn	62
TGCATCCAGAGGAAATAACGCCGA-10	GW19_0412_Control_2	GW19_0412	GW19	Control	2	5859	3492	Neuron	Glutamatergic neuron	EN-L5_6-NP	39
TGCATCCAGGACACGCAACGCCGA-10	GW19_0412_Control_2	GW19_0412	GW19	Control	2	11221	5058	Neuron	Glutamatergic neuron	EN-IT-Immature	83
TGCATCCAGGCTAGATAACGCCGA-10	GW19_0412_Control_2	GW19_0412	GW19	Control	2	9584	4654	Neuron	Glutamatergic neuron	EN-IT-Immature	8
TGCATGACACAGGCTGAACGCCGA-10	GW19_0412_Control_2	GW19_0412	GW19	Control	2	6999	3829	Neuron	Glutamatergic neuron	EN-L6b	40
TGCATGACACCTAACTAACGCCGA-10	GW19_0412_Control_2	GW19_0412	GW19	Control	2	5741	3208	Neuron	Glutamatergic neuron	EN-Newborn	62
TGCATGACACTTCGATAACGCCGA-10	GW19_0412_Control_2	GW19_0412	GW19	Control	2	4390	2842	Neuron	Glutamatergic neuron	EN-Newborn	20
TGCATGACATTTGGGAAACGCCGA-10	GW19_0412_Control_2	GW19_0412	GW19	Control	2	7652	4122	Neuron	Glutamatergic neuron	EN-L6-IT	7
TGCATTAGTCAATTCAAACGCCGA-10	GW19_0412_Control_2	GW19_0412	GW19	Control	2	15740	5806	Progenitor	Radial glia	RG-tRG	53
TGCATTAGTGATCCTGAACGCCGA-10	GW19_0412_Control_2	GW19_0412	GW19	Control	2	15098	5630	Neuron	Glutamatergic neuron	EN-Newborn	29
TGCATTAGTGCGGAATAACGCCGA-10	GW19_0412_Control_2	GW19_0412	GW19	Control	2	2646	1859	Neuron	GABAergic neuron	IN-MGE-Immature	61
TGCATTAGTTCACCTCAACGCCGA-10	GW19_0412_Control_2	GW19_0412	GW19	Control	2	9000	4456	Neuron	Glutamatergic neuron	EN-L6-IT	5
TGCCCATAGACCATTTAACGCCGA-10	GW19_0412_Control_2	GW19_0412	GW19	Control	2	11969	5199	Progenitor	Radial glia	RG-vRG	23
TGCCCATAGCAAACCGAACGCCGA-10	GW19_0412_Control_2	GW19_0412	GW19	Control	2	4834	2997	Neuron	Glutamatergic neuron	EN-Newborn	20
TGCCCATAGTGATCAAAACGCCGA-10	GW19_0412_Control_2	GW19_0412	GW19	Control	2	4374	2802	Neuron	GABAergic neuron	IN-MGE-Immature	61
TGCCCTGAGCTTGATTAACGCCGA-10	GW19_0412_Control_2	GW19_0412	GW19	Control	2	6190	3496	Neuron	Glutamatergic neuron	EN-L6-CT	68
TGCCCTGAGGTATGGTAACGCCGA-10	GW19_0412_Control_2	GW19_0412	GW19	Control	2	6529	3762	Neuron	Glutamatergic neuron	EN-Newborn	20
TGCCGGTGTCCTTAGGAACGCCGA-10	GW19_0412_Control_2	GW19_0412	GW19	Control	2	8085	4076	Neuron	Glutamatergic neuron	EN-Newborn	22
TGCCGGTGTTCATTAGAACGCCGA-10	GW19_0412_Control_2	GW19_0412	GW19	Control	2	4312	2733	Neuron	GABAergic neuron	IN-CGE-Immature	42
TGCCTCCTCTCAAGAAAACGCCGA-10	GW19_0412_Control_2	GW19_0412	GW19	Control	2	4890	2398	Progenitor	Radial glia	RG-oRG	66
TGCCTTAAGATGCAACAACGCCGA-10	GW19_0412_Control_2	GW19_0412	GW19	Control	2	11793	5137	Neuron	Glutamatergic neuron	EN-IT-Immature	117
TGCCTTAAGGGCACTAAACGCCGA-10	GW19_0412_Control_2	GW19_0412	GW19	Control	2	5899	3509	Neuron	Glutamatergic neuron	EN-Non-IT-Immature	74
TGCCTTAAGTTTGACTAACGCCGA-10	GW19_0412_Control_2	GW19_0412	GW19	Control	2	3147	2176	Progenitor	IPC-EN	IPC-EN	52
TGCGATACAACGTTAGAACGCCGA-10	GW19_0412_Control_2	GW19_0412	GW19	Control	2	13187	5324	Progenitor	Radial glia	RG-tRG	53
TGCGATACAAGATGCCAACGCCGA-10	GW19_0412_Control_2	GW19_0412	GW19	Control	2	69897	9104	Immune	Microglia	Microglia	109
TGCGATACAAGCTTTCAACGCCGA-10	GW19_0412_Control_2	GW19_0412	GW19	Control	2	9239	4614	Neuron	Glutamatergic neuron	EN-L5-ET	94
TGCGATACACGAACGTAACGCCGA-10	GW19_0412_Control_2	GW19_0412	GW19	Control	2	6128	3385	Neuron	GABAergic neuron	IN-MGE-Immature	18
TGCGCAGCAACGTTAGAACGCCGA-10	GW19_0412_Control_2	GW19_0412	GW19	Control	2	15308	5744	Neuron	Glutamatergic neuron	EN-L6b	40
TGCGCATTCCTAAGTTAACGCCGA-10	GW19_0412_Control_2	GW19_0412	GW19	Control	2	5996	3377	Neuron	Glutamatergic neuron	EN-Newborn	9
TGCGCATTCGAGGCGTAACGCCGA-10	GW19_0412_Control_2	GW19_0412	GW19	Control	2	9586	4366	Neuron	Glutamatergic neuron	EN-Newborn	22
TGCGCCATCCGAATTTAACGCCGA-10	GW19_0412_Control_2	GW19_0412	GW19	Control	2	12488	5241	Neuron	Glutamatergic neuron	EN-L6-IT	7
TGCGCCATCCTAAGTTAACGCCGA-10	GW19_0412_Control_2	GW19_0412	GW19	Control	2	11207	5011	Neuron	Glutamatergic neuron	EN-IT-Immature	8
TGCGCCATCGAACCGAAACGCCGA-10	GW19_0412_Control_2	GW19_0412	GW19	Control	2	10610	4649	Neuron	Glutamatergic neuron	EN-Newborn	44
TGCGCCTCAATGGATTAACGCCGA-10	GW19_0412_Control_2	GW19_0412	GW19	Control	2	5042	2999	Neuron	Glutamatergic neuron	EN-Newborn	6
TGCGCCTCATTAGCGAAACGCCGA-10	GW19_0412_Control_2	GW19_0412	GW19	Control	2	4534	2816	Neuron	GABAergic neuron	IN-CGE-Immature	19
TGCGCTTAGTCATCATAACGCCGA-10	GW19_0412_Control_2	GW19_0412	GW19	Control	2	9716	4417	Neuron	Glutamatergic neuron	EN-Newborn	31
TGCGGAATCCTTTGAGAACGCCGA-10	GW19_0412_Control_2	GW19_0412	GW19	Control	2	8244	4064	Neuron	Glutamatergic neuron	EN-Newborn	44
TGCGGCTGTCATGAAGAACGCCGA-10	GW19_0412_Control_2	GW19_0412	GW19	Control	2	5449	3146	Neuron	GABAergic neuron	IN-MGE-Immature	25
TGCGGTTTCCGCCATGAACGCCGA-10	GW19_0412_Control_2	GW19_0412	GW19	Control	2	26155	7114	Neuron	Glutamatergic neuron	EN-L6-IT	5
TGCGGTTTCGGTAAACAACGCCGA-10	GW19_0412_Control_2	GW19_0412	GW19	Control	2	3648	2455	Neuron	Glutamatergic neuron	EN-Newborn	4
TGCGGTTTCTTGAGGGAACGCCGA-10	GW19_0412_Control_2	GW19_0412	GW19	Control	2	9461	4661	Neuron	Glutamatergic neuron	EN-IT-Immature	8
TGCTAACGTGTTCCAGAACGCCGA-10	GW19_0412_Control_2	GW19_0412	GW19	Control	2	11933	4977	Neuron	Glutamatergic neuron	EN-L6b	40
TGCTATTAGCACTAGGAACGCCGA-10	GW19_0412_Control_2	GW19_0412	GW19	Control	2	6757	3618	Neuron	Glutamatergic neuron	EN-Newborn	33
TGCTATTAGCCCTTGGAACGCCGA-10	GW19_0412_Control_2	GW19_0412	GW19	Control	2	4463	2802	Neuron	Glutamatergic neuron	EN-Newborn	96
TGCTATTAGGGCAGTCAACGCCGA-10	GW19_0412_Control_2	GW19_0412	GW19	Control	2	12996	5223	Neuron	Glutamatergic neuron	EN-Newborn	29
TGCTATTAGTTTCCAGAACGCCGA-10	GW19_0412_Control_2	GW19_0412	GW19	Control	2	4240	2636	Neuron	GABAergic neuron	IN-dLGE-Immature	26
TGCTGGTTCAAGGTACAACGCCGA-10	GW19_0412_Control_2	GW19_0412	GW19	Control	2	6591	3636	Neuron	Glutamatergic neuron	EN-Newborn	12
TGCTGGTTCCCTCGTCAACGCCGA-10	GW19_0412_Control_2	GW19_0412	GW19	Control	2	13081	5320	Progenitor	Radial glia	RG-tRG	53
TGCTGGTTCCTAAGTTAACGCCGA-10	GW19_0412_Control_2	GW19_0412	GW19	Control	2	5474	3365	Neuron	Glutamatergic neuron	EN-L5_6-NP	39
TGCTGGTTCCTTTGTCAACGCCGA-10	GW19_0412_Control_2	GW19_0412	GW19	Control	2	9234	4661	Progenitor	OPC	OPC	88
TGCTGGTTCTGTCAATAACGCCGA-10	GW19_0412_Control_2	GW19_0412	GW19	Control	2	29850	8020	Progenitor	Radial glia	RG-vRG	54
TGCTTAAGTACAGCAAAACGCCGA-10	GW19_0412_Control_2	GW19_0412	GW19	Control	2	6426	3525	Neuron	GABAergic neuron	IN-CGE-Immature	46
TGCTTAAGTCGAATCTAACGCCGA-10	GW19_0412_Control_2	GW19_0412	GW19	Control	2	12791	5277	Neuron	Glutamatergic neuron	EN-L6-IT	5
TGCTTAAGTGGCTTTGAACGCCGA-10	GW19_0412_Control_2	GW19_0412	GW19	Control	2	4241	2540	Neuron	GABAergic neuron	IN-MGE-Immature	18
TGCTTGATCAAGTTTCAACGCCGA-10	GW19_0412_Control_2	GW19_0412	GW19	Control	2	4839	2946	Neuron	GABAergic neuron	IN-MGE-Immature	63
TGCTTGATCCAAACGGAACGCCGA-10	GW19_0412_Control_2	GW19_0412	GW19	Control	2	5763	3323	Neuron	Glutamatergic neuron	EN-L6b	40
TGCTTGATCCTTTAGGAACGCCGA-10	GW19_0412_Control_2	GW19_0412	GW19	Control	2	7359	3971	Progenitor	IPC-EN	IPC-EN	37
TGGAAACTCCTTTGTCAACGCCGA-10	GW19_0412_Control_2	GW19_0412	GW19	Control	2	6842	3850	Neuron	Glutamatergic neuron	EN-L5-ET	94
TGGAAACTCGGTAAACAACGCCGA-10	GW19_0412_Control_2	GW19_0412	GW19	Control	2	10733	4796	Neuron	Glutamatergic neuron	EN-Newborn	62
TGGAAACTCTAATCACAACGCCGA-10	GW19_0412_Control_2	GW19_0412	GW19	Control	2	3224	2243	Neuron	GABAergic neuron	IN-CGE-Immature	46
TGGACAAGTACGTAAGAACGCCGA-10	GW19_0412_Control_2	GW19_0412	GW19	Control	2	4986	3059	Neuron	GABAergic neuron	IN-CGE-Immature	46
TGGACAAGTGACACAAAACGCCGA-10	GW19_0412_Control_2	GW19_0412	GW19	Control	2	10579	4768	Neuron	Glutamatergic neuron	EN-Newborn	31
TGGACAAGTGGTGAGTAACGCCGA-10	GW19_0412_Control_2	GW19_0412	GW19	Control	2	5457	3121	Progenitor	OPC	OPC	88
TGGACAAGTGTTTGCGAACGCCGA-10	GW19_0412_Control_2	GW19_0412	GW19	Control	2	5557	3090	Neuron	Glutamatergic neuron	EN-Newborn	34
TGGACAAGTTCCGTGAAACGCCGA-10	GW19_0412_Control_2	GW19_0412	GW19	Control	2	4379	2719	Neuron	Glutamatergic neuron	EN-Newborn	10
TGGACAAGTTGGATAGAACGCCGA-10	GW19_0412_Control_2	GW19_0412	GW19	Control	2	2657	1850	Neuron	GABAergic neuron	IN-MGE-Immature	25
TGGACCAAGAAGCAAGAACGCCGA-10	GW19_0412_Control_2	GW19_0412	GW19	Control	2	6822	3734	Neuron	GABAergic neuron	IN-MGE-Immature	64
TGGACCAAGAAGGTTCAACGCCGA-10	GW19_0412_Control_2	GW19_0412	GW19	Control	2	6384	3634	Neuron	Glutamatergic neuron	EN-Newborn	1
TGGACCAAGACCATGGAACGCCGA-10	GW19_0412_Control_2	GW19_0412	GW19	Control	2	11979	5161	Neuron	Glutamatergic neuron	EN-L6-IT	5
TGGACCAAGATAGCTAAACGCCGA-10	GW19_0412_Control_2	GW19_0412	GW19	Control	2	4969	2959	Neuron	Glutamatergic neuron	EN-Newborn	78
TGGACCAAGATTCATCAACGCCGA-10	GW19_0412_Control_2	GW19_0412	GW19	Control	2	4118	2693	Neuron	GABAergic neuron	IN-CGE-Immature	46
TGGACCAAGCTAACTTAACGCCGA-10	GW19_0412_Control_2	GW19_0412	GW19	Control	2	6952	3722	Neuron	Glutamatergic neuron	EN-Newborn	47
TGGACCAAGCTATCGCAACGCCGA-10	GW19_0412_Control_2	GW19_0412	GW19	Control	2	6807	3882	Neuron	Glutamatergic neuron	EN-L5-ET	94
TGGACCAAGGATTATGAACGCCGA-10	GW19_0412_Control_2	GW19_0412	GW19	Control	2	6757	3510	Neuron	Glutamatergic neuron	EN-Newborn	51
TGGATTAAGGTGGATTAACGCCGA-10	GW19_0412_Control_2	GW19_0412	GW19	Control	2	9001	4429	Neuron	Glutamatergic neuron	EN-L6-IT	7
TGGATTCGTACTTCAAAACGCCGA-10	GW19_0412_Control_2	GW19_0412	GW19	Control	2	5578	3268	Neuron	Glutamatergic neuron	EN-L6-CT	68
TGGCAATAGTACCAGGAACGCCGA-10	GW19_0412_Control_2	GW19_0412	GW19	Control	2	2753	1999	Progenitor	Radial glia	RG-vRG	45
TGGCATGAGACTCAAAAACGCCGA-10	GW19_0412_Control_2	GW19_0412	GW19	Control	2	5534	3336	Neuron	Glutamatergic neuron	EN-L5-ET	94
TGGCATGAGGGCACTAAACGCCGA-10	GW19_0412_Control_2	GW19_0412	GW19	Control	2	3491	2421	Neuron	Glutamatergic neuron	EN-Newborn	15
TGGCATGAGTTACATCAACGCCGA-10	GW19_0412_Control_2	GW19_0412	GW19	Control	2	8989	4679	Progenitor	IPC-EN	IPC-EN	41
TGGCATGAGTTTGACTAACGCCGA-10	GW19_0412_Control_2	GW19_0412	GW19	Control	2	3437	2443	Neuron	Glutamatergic neuron	EN-IT-Immature	83
TGGCCAGCAAGATAAGAACGCCGA-10	GW19_0412_Control_2	GW19_0412	GW19	Control	2	5726	3287	Neuron	Glutamatergic neuron	EN-L6-CT	68
TGGCCAGCACCTACTGAACGCCGA-10	GW19_0412_Control_2	GW19_0412	GW19	Control	2	3367	2281	Neuron	Glutamatergic neuron	EN-Newborn	3
TGGCCAGCACCTTTGGAACGCCGA-10	GW19_0412_Control_2	GW19_0412	GW19	Control	2	9057	4386	Progenitor	Radial glia	RG-vRG	114
TGGCCAGCAGCTAAGCAACGCCGA-10	GW19_0412_Control_2	GW19_0412	GW19	Control	2	9639	4519	Neuron	Glutamatergic neuron	EN-Newborn	44
TGGCCAGCAGGATCCGAACGCCGA-10	GW19_0412_Control_2	GW19_0412	GW19	Control	2	5049	3133	Neuron	Glutamatergic neuron	EN-Newborn	20
TGGCCAGCATCGTTCGAACGCCGA-10	GW19_0412_Control_2	GW19_0412	GW19	Control	2	2605	1896	Neuron	GABAergic neuron	IN-MGE-Immature	25
TGGCCTTAGCAATCGGAACGCCGA-10	GW19_0412_Control_2	GW19_0412	GW19	Control	2	2334	1581	Glia	Oligodendrocyte	Oligodendrocyte-Immature	110
TGGCCTTAGCTATCGCAACGCCGA-10	GW19_0412_Control_2	GW19_0412	GW19	Control	2	5726	3314	Neuron	GABAergic neuron	IN-CGE-Immature	19
TGGCCTTAGGCGAGAGAACGCCGA-10	GW19_0412_Control_2	GW19_0412	GW19	Control	2	6744	3719	Neuron	Glutamatergic neuron	EN-Newborn	10
TGGCCTTAGGCTCCATAACGCCGA-10	GW19_0412_Control_2	GW19_0412	GW19	Control	2	4063	2638	Neuron	Glutamatergic neuron	EN-Newborn	0
TGGCCTTAGGCTTATTAACGCCGA-10	GW19_0412_Control_2	GW19_0412	GW19	Control	2	2673	1908	Neuron	GABAergic neuron	IN-CGE-Immature	38
TGGCCTTAGTAACGTAAACGCCGA-10	GW19_0412_Control_2	GW19_0412	GW19	Control	2	3293	2249	Neuron	GABAergic neuron	IN-MGE-Immature	119
TGGCGGTAGACTCAAAAACGCCGA-10	GW19_0412_Control_2	GW19_0412	GW19	Control	2	3216	2206	Neuron	GABAergic neuron	IN-MGE-Immature	60
TGGCGGTAGCGAAGAAAACGCCGA-10	GW19_0412_Control_2	GW19_0412	GW19	Control	2	13474	5190	Progenitor	IPC-EN	IPC-EN	37
TGGCGTGCACACTGGGAACGCCGA-10	GW19_0412_Control_2	GW19_0412	GW19	Control	2	5982	3482	Neuron	Glutamatergic neuron	EN-Non-IT-Immature	74
TGGCTACTCAATGTGAAACGCCGA-10	GW19_0412_Control_2	GW19_0412	GW19	Control	2	14334	5658	Neuron	Glutamatergic neuron	EN-L6b	116
TGGCTACTCAGCGAATAACGCCGA-10	GW19_0412_Control_2	GW19_0412	GW19	Control	2	6296	3448	Neuron	Glutamatergic neuron	EN-Newborn	47
TGGCTACTCGGTACCTAACGCCGA-10	GW19_0412_Control_2	GW19_0412	GW19	Control	2	7900	3921	Neuron	Glutamatergic neuron	EN-Newborn	29
TGGGACATCCATCCAAAACGCCGA-10	GW19_0412_Control_2	GW19_0412	GW19	Control	2	7517	4106	Neuron	Glutamatergic neuron	EN-IT-Immature	48
TGGGCCACAACCTGTTAACGCCGA-10	GW19_0412_Control_2	GW19_0412	GW19	Control	2	7644	4056	Neuron	Glutamatergic neuron	EN-L6-IT	2
TGGGCCACAGCGGATTAACGCCGA-10	GW19_0412_Control_2	GW19_0412	GW19	Control	2	5336	3122	Neuron	Glutamatergic neuron	EN-Newborn	0
TGGGCGTAGATGCAACAACGCCGA-10	GW19_0412_Control_2	GW19_0412	GW19	Control	2	5943	3530	Neuron	Glutamatergic neuron	EN-L6-CT	68
TGGGCGTAGCAAACTAAACGCCGA-10	GW19_0412_Control_2	GW19_0412	GW19	Control	2	14921	5783	Neuron	Glutamatergic neuron	EN-IT-Immature	36
TGGGTCCGTAATGTCCAACGCCGA-10	GW19_0412_Control_2	GW19_0412	GW19	Control	2	4362	2864	Progenitor	IPC-Glia	IPC-Glia	77
TGGGTCCGTACGCACCAACGCCGA-10	GW19_0412_Control_2	GW19_0412	GW19	Control	2	6590	3512	Neuron	Glutamatergic neuron	EN-Newborn	33
TGGGTCCGTCATCAGTAACGCCGA-10	GW19_0412_Control_2	GW19_0412	GW19	Control	2	8042	4250	Neuron	Glutamatergic neuron	EN-IT-Immature	55
TGGGTCCGTCTCACTCAACGCCGA-10	GW19_0412_Control_2	GW19_0412	GW19	Control	2	7601	4087	Neuron	Glutamatergic neuron	EN-Newborn	9
TGGGTTTGTTAGTGAGAACGCCGA-10	GW19_0412_Control_2	GW19_0412	GW19	Control	2	9395	4555	Neuron	Glutamatergic neuron	EN-L6-IT	5
TGGTAAGGTAACCGCCAACGCCGA-10	GW19_0412_Control_2	GW19_0412	GW19	Control	2	2390	1749	Neuron	GABAergic neuron	IN-MGE-Immature	60
TGGTAAGGTTAACGGAAACGCCGA-10	GW19_0412_Control_2	GW19_0412	GW19	Control	2	11094	4724	Progenitor	Radial glia	RG-tRG	71
TGGTAAGGTTGTCAGTAACGCCGA-10	GW19_0412_Control_2	GW19_0412	GW19	Control	2	8264	3910	Progenitor	IPC-Glia	IPC-Glia	105
TGGTAATCAACAGGGAAACGCCGA-10	GW19_0412_Control_2	GW19_0412	GW19	Control	2	9237	4290	Neuron	Glutamatergic neuron	EN-Newborn	22
TGGTAATCAGGTCAACAACGCCGA-10	GW19_0412_Control_2	GW19_0412	GW19	Control	2	7440	4035	Neuron	Glutamatergic neuron	EN-Newborn	9
TGGTAGTAGAACCTCCAACGCCGA-10	GW19_0412_Control_2	GW19_0412	GW19	Control	2	5413	3293	Neuron	Glutamatergic neuron	EN-IT-Immature	24
TGGTAGTAGCGAATCGAACGCCGA-10	GW19_0412_Control_2	GW19_0412	GW19	Control	2	6588	3531	Neuron	Glutamatergic neuron	EN-Newborn	56
TGGTAGTAGTTAGTTCAACGCCGA-10	GW19_0412_Control_2	GW19_0412	GW19	Control	2	3926	2554	Neuron	Glutamatergic neuron	EN-Newborn	0
TGGTCAACAAAGACCCAACGCCGA-10	GW19_0412_Control_2	GW19_0412	GW19	Control	2	3999	2591	Neuron	GABAergic neuron	IN-CGE-Immature	46
TGGTCAACAATTAGACAACGCCGA-10	GW19_0412_Control_2	GW19_0412	GW19	Control	2	2715	1984	Neuron	GABAergic neuron	IN-CGE-Immature	46
TGGTCAACACCACAAAAACGCCGA-10	GW19_0412_Control_2	GW19_0412	GW19	Control	2	11704	4926	Neuron	Glutamatergic neuron	EN-Newborn	29
TGGTCAACAGGATGCTAACGCCGA-10	GW19_0412_Control_2	GW19_0412	GW19	Control	2	10507	4750	Neuron	Glutamatergic neuron	EN-L6b	40
TGGTCAACAGTGAGGAAACGCCGA-10	GW19_0412_Control_2	GW19_0412	GW19	Control	2	4409	2686	Neuron	GABAergic neuron	IN-CGE-Immature	42
TGGTCTATCATCAAGAAACGCCGA-10	GW19_0412_Control_2	GW19_0412	GW19	Control	2	5182	3217	Neuron	GABAergic neuron	IN-MGE-Immature	61
TGGTGAAGTCCTTATTAACGCCGA-10	GW19_0412_Control_2	GW19_0412	GW19	Control	2	5253	3074	Neuron	Glutamatergic neuron	EN-Newborn	10
TGGTGAAGTGGCTTTGAACGCCGA-10	GW19_0412_Control_2	GW19_0412	GW19	Control	2	5671	3249	Neuron	Glutamatergic neuron	EN-Newborn	10
TGGTGAGTCCGGATAGAACGCCGA-10	GW19_0412_Control_2	GW19_0412	GW19	Control	2	4443	2804	Neuron	Glutamatergic neuron	EN-Newborn	0
TGGTGAGTCCTGGAAGAACGCCGA-10	GW19_0412_Control_2	GW19_0412	GW19	Control	2	4402	2722	Neuron	Glutamatergic neuron	EN-Newborn	32
TGGTGAGTCGAGGCGTAACGCCGA-10	GW19_0412_Control_2	GW19_0412	GW19	Control	2	7272	3919	Neuron	Glutamatergic neuron	EN-L6-IT	2
TGGTGCGCAGGTGACTAACGCCGA-10	GW19_0412_Control_2	GW19_0412	GW19	Control	2	10883	4734	Neuron	Glutamatergic neuron	EN-Newborn	21
TGGTGCGCATCAAGCAAACGCCGA-10	GW19_0412_Control_2	GW19_0412	GW19	Control	2	32743	8082	Glia	Astrocyte	Astrocyte-Immature	35
TGGTGCGCATCCACCAAACGCCGA-10	GW19_0412_Control_2	GW19_0412	GW19	Control	2	13600	5439	Progenitor	Radial glia	RG-tRG	71
TGGTGCGCATGCGGATAACGCCGA-10	GW19_0412_Control_2	GW19_0412	GW19	Control	2	7267	3822	Neuron	Glutamatergic neuron	EN-Newborn	17
TGGTGCGCATTTGGCTAACGCCGA-10	GW19_0412_Control_2	GW19_0412	GW19	Control	2	8430	4166	Neuron	Glutamatergic neuron	EN-Newborn	14
TGGTGCTTCATTAGTCAACGCCGA-10	GW19_0412_Control_2	GW19_0412	GW19	Control	2	5883	3269	Neuron	Glutamatergic neuron	EN-Newborn	16
TGGTGCTTCCGGACAAAACGCCGA-10	GW19_0412_Control_2	GW19_0412	GW19	Control	2	7052	3716	Neuron	GABAergic neuron	IN-MGE-Immature	63
TGGTGCTTCCTCCCACAACGCCGA-10	GW19_0412_Control_2	GW19_0412	GW19	Control	2	4555	2790	Neuron	Glutamatergic neuron	EN-Newborn	0
TGGTGTGAGAGCCGGTAACGCCGA-10	GW19_0412_Control_2	GW19_0412	GW19	Control	2	8711	4180	Glia	Oligodendrocyte	Oligodendrocyte-Immature	110
TGGTGTGAGCATCTTGAACGCCGA-10	GW19_0412_Control_2	GW19_0412	GW19	Control	2	3952	2539	Neuron	Glutamatergic neuron	EN-Newborn	1
TGGTGTGAGCCTGCCAAACGCCGA-10	GW19_0412_Control_2	GW19_0412	GW19	Control	2	14385	5537	Neuron	Glutamatergic neuron	EN-Newborn	29
TGGTGTGAGGAACCGCAACGCCGA-10	GW19_0412_Control_2	GW19_0412	GW19	Control	2	4567	2895	Neuron	Glutamatergic neuron	EN-Newborn	20
TGGTGTGAGGGTTGGCAACGCCGA-10	GW19_0412_Control_2	GW19_0412	GW19	Control	2	11400	5075	Neuron	Glutamatergic neuron	EN-L6-IT	5
TGGTGTGAGGTGGATTAACGCCGA-10	GW19_0412_Control_2	GW19_0412	GW19	Control	2	5051	3070	Neuron	Glutamatergic neuron	EN-Newborn	3
TGGTTAAAGGTTGCTCAACGCCGA-10	GW19_0412_Control_2	GW19_0412	GW19	Control	2	4209	2678	Neuron	GABAergic neuron	IN-CGE-Immature	46
TGGTTAAAGGTTTCCAAACGCCGA-10	GW19_0412_Control_2	GW19_0412	GW19	Control	2	10173	4724	Neuron	Glutamatergic neuron	EN-Newborn	17
TGGTTAAAGTCAACTTAACGCCGA-10	GW19_0412_Control_2	GW19_0412	GW19	Control	2	4144	2702	Neuron	Glutamatergic neuron	EN-Newborn	0
TGGTTACGTGCGGAATAACGCCGA-10	GW19_0412_Control_2	GW19_0412	GW19	Control	2	11264	4972	Neuron	Glutamatergic neuron	EN-Newborn	44
TGGTTACGTGCTCATGAACGCCGA-10	GW19_0412_Control_2	GW19_0412	GW19	Control	2	3501	2301	Neuron	GABAergic neuron	IN-MGE-Immature	25
TGGTTACGTTAGTAGGAACGCCGA-10	GW19_0412_Control_2	GW19_0412	GW19	Control	2	5572	3155	Neuron	GABAergic neuron	IN-CGE-Immature	46
TGGTTACGTTTGAGCTAACGCCGA-10	GW19_0412_Control_2	GW19_0412	GW19	Control	2	2987	2110	Neuron	GABAergic neuron	IN-MGE-Immature	25
TGGTTAGCAAGTTGGCAACGCCGA-10	GW19_0412_Control_2	GW19_0412	GW19	Control	2	8378	4322	Neuron	Glutamatergic neuron	EN-L6-IT	2
TGGTTAGCAATTAGCGAACGCCGA-10	GW19_0412_Control_2	GW19_0412	GW19	Control	2	2391	1812	Neuron	GABAergic neuron	IN-CGE-Immature	38
TGGTTAGCATCACTCGAACGCCGA-10	GW19_0412_Control_2	GW19_0412	GW19	Control	2	6475	3551	Neuron	Glutamatergic neuron	EN-Newborn	9
TGGTTAGCATCATGCTAACGCCGA-10	GW19_0412_Control_2	GW19_0412	GW19	Control	2	6259	3613	Neuron	Glutamatergic neuron	EN-L5_6-NP	39
TGGTTCATCAATGTGAAACGCCGA-10	GW19_0412_Control_2	GW19_0412	GW19	Control	2	8704	4490	Neuron	Glutamatergic neuron	EN-IT-Immature	8
TGGTTCATCATGCGTCAACGCCGA-10	GW19_0412_Control_2	GW19_0412	GW19	Control	2	7332	3976	Neuron	Glutamatergic neuron	EN-Newborn	9
TGGTTCATCCAGATAAAACGCCGA-10	GW19_0412_Control_2	GW19_0412	GW19	Control	2	11026	4915	Progenitor	IPC-Glia	IPC-Glia	77
TGGTTTAGTAACTTGCAACGCCGA-10	GW19_0412_Control_2	GW19_0412	GW19	Control	2	6024	3440	Neuron	Glutamatergic neuron	EN-IT-Immature	11
TGGTTTAGTAATTGCCAACGCCGA-10	GW19_0412_Control_2	GW19_0412	GW19	Control	2	10451	4658	Progenitor	Radial glia	RG-tRG	53
TGGTTTAGTTCCAGCAAACGCCGA-10	GW19_0412_Control_2	GW19_0412	GW19	Control	2	9142	4487	Neuron	Glutamatergic neuron	EN-L6-IT	5
TGGTTTAGTTGGGCGAAACGCCGA-10	GW19_0412_Control_2	GW19_0412	GW19	Control	2	3286	2230	Neuron	GABAergic neuron	IN-CGE-Immature	38
TGGTTTGTCATAGGCGAACGCCGA-10	GW19_0412_Control_2	GW19_0412	GW19	Control	2	3742	2433	Neuron	Glutamatergic neuron	EN-Newborn	3
TGTAACCGTACCGCACAACGCCGA-10	GW19_0412_Control_2	GW19_0412	GW19	Control	2	10657	4832	Progenitor	Radial glia	RG-vRG	23
TGTAACCGTCAAACTCAACGCCGA-10	GW19_0412_Control_2	GW19_0412	GW19	Control	2	7924	4130	Neuron	Glutamatergic neuron	EN-IT-Immature	27
TGTAACCGTCAATACCAACGCCGA-10	GW19_0412_Control_2	GW19_0412	GW19	Control	2	6974	3774	Neuron	Glutamatergic neuron	EN-L6-IT	2
TGTAACCGTCATCATAAACGCCGA-10	GW19_0412_Control_2	GW19_0412	GW19	Control	2	5789	3476	Neuron	Glutamatergic neuron	EN-Non-IT-Immature	74
TGTAACCGTCCTTAGGAACGCCGA-10	GW19_0412_Control_2	GW19_0412	GW19	Control	2	2613	1964	Neuron	Glutamatergic neuron	EN-Non-IT-Immature	74
TGTAACCGTGTTAGCTAACGCCGA-10	GW19_0412_Control_2	GW19_0412	GW19	Control	2	1913	1489	Neuron	GABAergic neuron	IN-MGE-Immature	43
TGTAACTTCACCACACAACGCCGA-10	GW19_0412_Control_2	GW19_0412	GW19	Control	2	29077	7357	Glia	Astrocyte	Astrocyte-Immature	35
TGTAACTTCATAGGCGAACGCCGA-10	GW19_0412_Control_2	GW19_0412	GW19	Control	2	12499	5497	Progenitor	Radial glia	RG-vRG	101
TGTAACTTCCAAATAGAACGCCGA-10	GW19_0412_Control_2	GW19_0412	GW19	Control	2	7453	4011	Neuron	Glutamatergic neuron	EN-IT-Immature	8
TGTAACTTCGCAACGAAACGCCGA-10	GW19_0412_Control_2	GW19_0412	GW19	Control	2	13317	5392	Neuron	Glutamatergic neuron	EN-L6-IT	5
TGTAACTTCGGTAAGTAACGCCGA-10	GW19_0412_Control_2	GW19_0412	GW19	Control	2	7792	4169	Neuron	Glutamatergic neuron	EN-IT-Immature	27
TGTAACTTCTGTGATTAACGCCGA-10	GW19_0412_Control_2	GW19_0412	GW19	Control	2	8578	4209	Neuron	Glutamatergic neuron	EN-Newborn	44
TGTAAGTCATTTATCGAACGCCGA-10	GW19_0412_Control_2	GW19_0412	GW19	Control	2	3506	2398	Neuron	Glutamatergic neuron	EN-Newborn	6
TGTAATGAGCAAACTAAACGCCGA-10	GW19_0412_Control_2	GW19_0412	GW19	Control	2	4423	2722	Neuron	Glutamatergic neuron	EN-Newborn	16
TGTAATGAGCACGCAAAACGCCGA-10	GW19_0412_Control_2	GW19_0412	GW19	Control	2	9715	4838	Neuron	Glutamatergic neuron	EN-L5-ET	94
TGTAATGAGCTTCCTTAACGCCGA-10	GW19_0412_Control_2	GW19_0412	GW19	Control	2	5347	3144	Neuron	Glutamatergic neuron	EN-Newborn	58
TGTAATGAGGTTCTTGAACGCCGA-10	GW19_0412_Control_2	GW19_0412	GW19	Control	2	3811	2458	Neuron	Glutamatergic neuron	EN-Newborn	47
TGTAATGAGTGCCCTGAACGCCGA-10	GW19_0412_Control_2	GW19_0412	GW19	Control	2	976	844	Neuron	GABAergic neuron	IN-dLGE-Immature	26
TGTACCGGTAAAGCATAACGCCGA-10	GW19_0412_Control_2	GW19_0412	GW19	Control	2	4073	2656	Neuron	Glutamatergic neuron	EN-Newborn	16
TGTACCGGTATTACCAAACGCCGA-10	GW19_0412_Control_2	GW19_0412	GW19	Control	2	3963	2693	Neuron	Glutamatergic neuron	EN-Newborn	12
TGTACCGGTATTTACGAACGCCGA-10	GW19_0412_Control_2	GW19_0412	GW19	Control	2	4783	2985	Glia	Astrocyte	Astrocyte-Immature	35
TGTACCTCAAGCGATCAACGCCGA-10	GW19_0412_Control_2	GW19_0412	GW19	Control	2	7618	3894	Neuron	Glutamatergic neuron	EN-Newborn	14
TGTACCTCACATAAACAACGCCGA-10	GW19_0412_Control_2	GW19_0412	GW19	Control	2	3844	2550	Neuron	Glutamatergic neuron	EN-Newborn	3
TGTATTGGTATATTCGAACGCCGA-10	GW19_0412_Control_2	GW19_0412	GW19	Control	2	12477	5235	Neuron	Glutamatergic neuron	EN-L6-IT	5
TGTATTGGTTAATTCGAACGCCGA-10	GW19_0412_Control_2	GW19_0412	GW19	Control	2	8395	4216	Neuron	Glutamatergic neuron	EN-IT-Immature	27
TGTATTGGTTGTTCCCAACGCCGA-10	GW19_0412_Control_2	GW19_0412	GW19	Control	2	7506	3991	Neuron	Glutamatergic neuron	EN-Newborn	14
TGTCAGGAGACTCAAAAACGCCGA-10	GW19_0412_Control_2	GW19_0412	GW19	Control	2	5754	3355	Neuron	Glutamatergic neuron	EN-Newborn	15
TGTCAGGAGGCACAATAACGCCGA-10	GW19_0412_Control_2	GW19_0412	GW19	Control	2	9535	4517	Neuron	Glutamatergic neuron	EN-Non-IT-Immature	74
TGTCAGGAGGTTGGGCAACGCCGA-10	GW19_0412_Control_2	GW19_0412	GW19	Control	2	2719	1866	Progenitor	IPC-Glia	IPC-Glia	77
TGTCAGGAGTCGTTCAAACGCCGA-10	GW19_0412_Control_2	GW19_0412	GW19	Control	2	5685	3164	Neuron	Glutamatergic neuron	EN-Newborn	33
TGTCATCCAAATAAGGAACGCCGA-10	GW19_0412_Control_2	GW19_0412	GW19	Control	2	41230	8451	Glia	Astrocyte	Astrocyte-Immature	35
TGTCATCCACCTTCAGAACGCCGA-10	GW19_0412_Control_2	GW19_0412	GW19	Control	2	6869	3638	Neuron	Glutamatergic neuron	EN-Newborn	51
TGTCCAGGTATTGACCAACGCCGA-10	GW19_0412_Control_2	GW19_0412	GW19	Control	2	5019	2891	Neuron	GABAergic neuron	IN-MGE-Immature	18
TGTCCAGGTCGTAAAGAACGCCGA-10	GW19_0412_Control_2	GW19_0412	GW19	Control	2	5337	3115	Neuron	Glutamatergic neuron	EN-Newborn	1
TGTCCTTTCAACTGGGAACGCCGA-10	GW19_0412_Control_2	GW19_0412	GW19	Control	2	3207	2246	Neuron	GABAergic neuron	IN-MGE-Immature	60
TGTCCTTTCAATTTGCAACGCCGA-10	GW19_0412_Control_2	GW19_0412	GW19	Control	2	3824	2480	Neuron	Glutamatergic neuron	EN-Newborn	56
TGTCCTTTCGCTTGCGAACGCCGA-10	GW19_0412_Control_2	GW19_0412	GW19	Control	2	4496	2804	Neuron	Glutamatergic neuron	EN-Newborn	15
TGTCCTTTCGTAACCCAACGCCGA-10	GW19_0412_Control_2	GW19_0412	GW19	Control	2	2646	1890	Neuron	Glutamatergic neuron	EN-Newborn	49
TGTCCTTTCTTTGGTGAACGCCGA-10	GW19_0412_Control_2	GW19_0412	GW19	Control	2	5664	3270	Neuron	Glutamatergic neuron	EN-Newborn	33
TGTCGAGAGCAACATAAACGCCGA-10	GW19_0412_Control_2	GW19_0412	GW19	Control	2	3620	2445	Neuron	GABAergic neuron	IN-CGE-Immature	38
TGTCGAGAGCATTACTAACGCCGA-10	GW19_0412_Control_2	GW19_0412	GW19	Control	2	4993	3011	Neuron	GABAergic neuron	IN-CGE-Immature	42
TGTCTTGAGGACTTAAAACGCCGA-10	GW19_0412_Control_2	GW19_0412	GW19	Control	2	7401	3865	Progenitor	IPC-EN	IPC-EN	76
TGTCTTGAGGGTTAACAACGCCGA-10	GW19_0412_Control_2	GW19_0412	GW19	Control	2	4351	2784	Neuron	GABAergic neuron	IN-MGE-Immature	64
TGTGAGCCAAAGGGATAACGCCGA-10	GW19_0412_Control_2	GW19_0412	GW19	Control	2	12930	5637	Progenitor	Radial glia	RG-vRG	23
TGTGAGCCATCACAGAAACGCCGA-10	GW19_0412_Control_2	GW19_0412	GW19	Control	2	7607	4105	Neuron	Glutamatergic neuron	EN-IT-Immature	83
TGTGAGGTCAGCACCTAACGCCGA-10	GW19_0412_Control_2	GW19_0412	GW19	Control	2	4668	2777	Neuron	GABAergic neuron	IN-CGE-Immature	19
TGTGAGGTCGATTGAAAACGCCGA-10	GW19_0412_Control_2	GW19_0412	GW19	Control	2	12551	5088	Neuron	Glutamatergic neuron	EN-L6-IT	5
TGTGCGCGTGCGCATCAACGCCGA-10	GW19_0412_Control_2	GW19_0412	GW19	Control	2	8015	4197	Neuron	Glutamatergic neuron	EN-Newborn	80
TGTGCGCGTGCTGCACAACGCCGA-10	GW19_0412_Control_2	GW19_0412	GW19	Control	2	10350	4756	Neuron	Glutamatergic neuron	EN-IT-Immature	27
TGTGCGCGTTAAGCCTAACGCCGA-10	GW19_0412_Control_2	GW19_0412	GW19	Control	2	6867	3607	Neuron	Glutamatergic neuron	EN-Newborn	21
TGTGCTGGTAAGCTAGAACGCCGA-10	GW19_0412_Control_2	GW19_0412	GW19	Control	2	14406	5804	Progenitor	IPC-EN	IPC-EN	37
TGTGCTGGTAATGCCTAACGCCGA-10	GW19_0412_Control_2	GW19_0412	GW19	Control	2	2354	1687	Neuron	GABAergic neuron	IN-MGE-Immature	25
TGTGCTGGTGCTCATGAACGCCGA-10	GW19_0412_Control_2	GW19_0412	GW19	Control	2	3144	2258	Neuron	GABAergic neuron	IN-dLGE-Immature	26
TGTGCTGGTTGAGTCTAACGCCGA-10	GW19_0412_Control_2	GW19_0412	GW19	Control	2	12199	5368	Progenitor	Radial glia	RG-oRG	82
TGTGGCGCAATGAAGAAACGCCGA-10	GW19_0412_Control_2	GW19_0412	GW19	Control	2	13324	5352	Neuron	Glutamatergic neuron	EN-L6-IT	5
TGTGGCGCACCTAACTAACGCCGA-10	GW19_0412_Control_2	GW19_0412	GW19	Control	2	9885	4677	Neuron	Glutamatergic neuron	EN-IT-Immature	8
TGTGGCGCAGAGAGCAAACGCCGA-10	GW19_0412_Control_2	GW19_0412	GW19	Control	2	7350	3732	Neuron	Glutamatergic neuron	EN-Newborn	51
TGTGGCGCAGCTCGAGAACGCCGA-10	GW19_0412_Control_2	GW19_0412	GW19	Control	2	10371	4875	Neuron	Glutamatergic neuron	EN-IT-Immature	27
TGTGGCGCATCATAGGAACGCCGA-10	GW19_0412_Control_2	GW19_0412	GW19	Control	2	5883	3467	Neuron	Glutamatergic neuron	EN-IT-Immature	83
TGTGGGTCAACAAGTTAACGCCGA-10	GW19_0412_Control_2	GW19_0412	GW19	Control	2	7973	4101	Progenitor	IPC-EN	IPC-EN	65
TGTGGGTCAAGGGTCTAACGCCGA-10	GW19_0412_Control_2	GW19_0412	GW19	Control	2	2125	1387	Glia	Oligodendrocyte	Oligodendrocyte-Immature	110
TGTGGGTCATACTTGCAACGCCGA-10	GW19_0412_Control_2	GW19_0412	GW19	Control	2	4311	2705	Neuron	Glutamatergic neuron	EN-Newborn	6
TGTGGGTCATTGTACCAACGCCGA-10	GW19_0412_Control_2	GW19_0412	GW19	Control	2	14485	5553	Neuron	Glutamatergic neuron	EN-L6-IT	5
TGTGTCCAGACTCAAAAACGCCGA-10	GW19_0412_Control_2	GW19_0412	GW19	Control	2	8108	4268	Neuron	Glutamatergic neuron	EN-IT-Immature	11
TGTGTCCAGCCTTAATAACGCCGA-10	GW19_0412_Control_2	GW19_0412	GW19	Control	2	6074	3467	Neuron	Glutamatergic neuron	EN-Newborn	1
TGTGTGACAGCCTATTAACGCCGA-10	GW19_0412_Control_2	GW19_0412	GW19	Control	2	18391	6283	Neuron	Glutamatergic neuron	EN-L6b	116
TGTTCAAGTAGGAGGAAACGCCGA-10	GW19_0412_Control_2	GW19_0412	GW19	Control	2	4502	2931	Neuron	GABAergic neuron	IN-MGE-Immature	61
TGTTCAAGTGCTCCTTAACGCCGA-10	GW19_0412_Control_2	GW19_0412	GW19	Control	2	8109	4268	Neuron	Glutamatergic neuron	EN-IT-Immature	55
TGTTCAAGTTCGAATCAACGCCGA-10	GW19_0412_Control_2	GW19_0412	GW19	Control	2	4667	2871	Neuron	Glutamatergic neuron	EN-Newborn	1
TGTTCACCAAACGGGAAACGCCGA-10	GW19_0412_Control_2	GW19_0412	GW19	Control	2	4205	2725	Neuron	Glutamatergic neuron	EN-Newborn	75
TGTTCACCAAGGCTTAAACGCCGA-10	GW19_0412_Control_2	GW19_0412	GW19	Control	2	5387	3207	Neuron	Glutamatergic neuron	EN-Newborn	12
TGTTCACCATGTGGCGAACGCCGA-10	GW19_0412_Control_2	GW19_0412	GW19	Control	2	6324	3669	Progenitor	OPC	OPC	93
TGTTCCTTCGAAGGCCAACGCCGA-10	GW19_0412_Control_2	GW19_0412	GW19	Control	2	4323	2754	Neuron	Glutamatergic neuron	EN-Newborn	0
TGTTCTTGTTGTTTGAAACGCCGA-10	GW19_0412_Control_2	GW19_0412	GW19	Control	2	1986	1567	Neuron	GABAergic neuron	IN-dLGE-Immature	26
TGTTGACGTGTCCAGCAACGCCGA-10	GW19_0412_Control_2	GW19_0412	GW19	Control	2	35231	7804	Progenitor	Radial glia	RG-vRG	81
TGTTGACGTTTGGGCCAACGCCGA-10	GW19_0412_Control_2	GW19_0412	GW19	Control	2	4820	3098	Neuron	Glutamatergic neuron	EN-Non-IT-Immature	74
TGTTGAGCAAGCCACGAACGCCGA-10	GW19_0412_Control_2	GW19_0412	GW19	Control	2	8368	4189	Neuron	Glutamatergic neuron	EN-L6b	40
TGTTGAGCAGCCTTCAAACGCCGA-10	GW19_0412_Control_2	GW19_0412	GW19	Control	2	6528	3519	Neuron	GABAergic neuron	IN-CGE-Immature	19
TGTTGAGCATGGCTAAAACGCCGA-10	GW19_0412_Control_2	GW19_0412	GW19	Control	2	4259	2788	Neuron	Glutamatergic neuron	EN-Newborn	0
TGTTGGTGTAAACTGGAACGCCGA-10	GW19_0412_Control_2	GW19_0412	GW19	Control	2	8022	4088	Neuron	Glutamatergic neuron	EN-L6-IT	7
TGTTGGTGTAGGAGGAAACGCCGA-10	GW19_0412_Control_2	GW19_0412	GW19	Control	2	3109	2162	Neuron	GABAergic neuron	IN-CGE-Immature	38
TGTTGGTGTATTGTCAAACGCCGA-10	GW19_0412_Control_2	GW19_0412	GW19	Control	2	6678	3808	Neuron	Glutamatergic neuron	EN-Non-IT-Immature	74
TGTTGGTGTCAATTGCAACGCCGA-10	GW19_0412_Control_2	GW19_0412	GW19	Control	2	4741	2943	Neuron	GABAergic neuron	IN-MGE-Immature	18
TGTTGGTGTCACGATTAACGCCGA-10	GW19_0412_Control_2	GW19_0412	GW19	Control	2	4296	2703	Neuron	Glutamatergic neuron	EN-Newborn	78
TGTTGGTGTTCACCTCAACGCCGA-10	GW19_0412_Control_2	GW19_0412	GW19	Control	2	10786	4867	Neuron	Glutamatergic neuron	EN-IT-Immature	117
TGTTGGTGTTGTGAGAAACGCCGA-10	GW19_0412_Control_2	GW19_0412	GW19	Control	2	6071	3492	Neuron	Glutamatergic neuron	EN-Newborn	9
TGTTGTCCAAGCTCAAAACGCCGA-10	GW19_0412_Control_2	GW19_0412	GW19	Control	2	7934	4049	Neuron	Glutamatergic neuron	EN-L6b	40
TGTTGTCCAAGGTTATAACGCCGA-10	GW19_0412_Control_2	GW19_0412	GW19	Control	2	790	612	Progenitor	Radial glia	RG-vRG	102
TGTTGTCCACAACAATAACGCCGA-10	GW19_0412_Control_2	GW19_0412	GW19	Control	2	4158	2660	Neuron	Glutamatergic neuron	EN-Newborn	0
TGTTGTCCACCGTTTGAACGCCGA-10	GW19_0412_Control_2	GW19_0412	GW19	Control	2	6422	3657	Neuron	Glutamatergic neuron	EN-Newborn	20
TGTTGTCCAGTAATACAACGCCGA-10	GW19_0412_Control_2	GW19_0412	GW19	Control	2	7807	4153	Neuron	Glutamatergic neuron	EN-IT-Immature	27
TGTTTCGAGACCTTTGAACGCCGA-10	GW19_0412_Control_2	GW19_0412	GW19	Control	2	10787	5047	Neuron	Glutamatergic neuron	EN-L6-IT	5
TGTTTCGAGGGTTTGGAACGCCGA-10	GW19_0412_Control_2	GW19_0412	GW19	Control	2	8127	4110	Progenitor	Radial glia	RG-vRG	23
TGTTTCGAGGTATGGTAACGCCGA-10	GW19_0412_Control_2	GW19_0412	GW19	Control	2	10556	4813	Neuron	Glutamatergic neuron	EN-IT-Immature	36
TGTTTCGAGTAGCGCAAACGCCGA-10	GW19_0412_Control_2	GW19_0412	GW19	Control	2	8211	4103	Neuron	Glutamatergic neuron	EN-Newborn	14
TGTTTCGAGTTTCGCAAACGCCGA-10	GW19_0412_Control_2	GW19_0412	GW19	Control	2	4257	2737	Neuron	Glutamatergic neuron	EN-Newborn	12
TGTTTGAGTACCTAGTAACGCCGA-10	GW19_0412_Control_2	GW19_0412	GW19	Control	2	9258	4504	Neuron	Glutamatergic neuron	EN-IT-Immature	8
TGTTTGAGTGCGCAAGAACGCCGA-10	GW19_0412_Control_2	GW19_0412	GW19	Control	2	2621	1884	Neuron	GABAergic neuron	IN-CGE-Immature	46
TGTTTGAGTGTTTGTAAACGCCGA-10	GW19_0412_Control_2	GW19_0412	GW19	Control	2	4931	3065	Neuron	Glutamatergic neuron	EN-L6b	40
TTAAACCTCACAAAGCAACGCCGA-10	GW19_0412_Control_2	GW19_0412	GW19	Control	2	9491	4580	Neuron	Glutamatergic neuron	EN-L6-IT	7
TTAAACCTCCGTCCAGAACGCCGA-10	GW19_0412_Control_2	GW19_0412	GW19	Control	2	5935	3403	Neuron	Glutamatergic neuron	EN-Newborn	12
TTAACCGTCAGCACCTAACGCCGA-10	GW19_0412_Control_2	GW19_0412	GW19	Control	2	5415	3302	Neuron	Glutamatergic neuron	EN-Newborn	12
TTAACCGTCATGCCTAAACGCCGA-10	GW19_0412_Control_2	GW19_0412	GW19	Control	2	6405	3547	Neuron	Glutamatergic neuron	EN-Newborn	9
TTAACCGTCCATAGAAAACGCCGA-10	GW19_0412_Control_2	GW19_0412	GW19	Control	2	681	550	Neuron	GABAergic neuron	IN-dLGE-Immature	26
TTAACCGTCGCTTGCGAACGCCGA-10	GW19_0412_Control_2	GW19_0412	GW19	Control	2	9125	4269	Neuron	Glutamatergic neuron	EN-Newborn	44
TTAACCGTCTAATCGTAACGCCGA-10	GW19_0412_Control_2	GW19_0412	GW19	Control	2	4218	2718	Neuron	Glutamatergic neuron	EN-Newborn	4
TTAACCGTCTGGCCATAACGCCGA-10	GW19_0412_Control_2	GW19_0412	GW19	Control	2	6541	3429	Progenitor	Radial glia	RG-vRG	101
TTAACGTTCAGCACAGAACGCCGA-10	GW19_0412_Control_2	GW19_0412	GW19	Control	2	23254	6829	Progenitor	Radial glia	RG-oRG	66
TTAACGTTCGCGTTCGAACGCCGA-10	GW19_0412_Control_2	GW19_0412	GW19	Control	2	6962	3819	Neuron	Glutamatergic neuron	EN-IT-Immature	11
TTAAGCTTCATTAGCTAACGCCGA-10	GW19_0412_Control_2	GW19_0412	GW19	Control	2	3575	2423	Neuron	Glutamatergic neuron	EN-Newborn	6
TTAAGCTTCCAACAGGAACGCCGA-10	GW19_0412_Control_2	GW19_0412	GW19	Control	2	7411	4023	Neuron	Glutamatergic neuron	EN-IT-Immature	27
TTAAGCTTCCCTCAAAAACGCCGA-10	GW19_0412_Control_2	GW19_0412	GW19	Control	2	22796	6636	Glia	Astrocyte	Astrocyte-Immature	35
TTAAGCTTCCTGTTCTAACGCCGA-10	GW19_0412_Control_2	GW19_0412	GW19	Control	2	9377	4444	Neuron	Glutamatergic neuron	EN-Newborn	22
TTAAGCTTCCTTTAGGAACGCCGA-10	GW19_0412_Control_2	GW19_0412	GW19	Control	2	6129	3403	Neuron	Glutamatergic neuron	EN-Newborn	17
TTAAGGATCGCCTGCAAACGCCGA-10	GW19_0412_Control_2	GW19_0412	GW19	Control	2	4286	2696	Neuron	Glutamatergic neuron	EN-Newborn	10
TTAAGGTCACATAAACAACGCCGA-10	GW19_0412_Control_2	GW19_0412	GW19	Control	2	3639	2503	Neuron	GABAergic neuron	IN-dLGE-Immature	26
TTAAGGTCAGGACTACAACGCCGA-10	GW19_0412_Control_2	GW19_0412	GW19	Control	2	6047	3427	Neuron	Glutamatergic neuron	EN-Newborn	14
TTACACCCAGTAATACAACGCCGA-10	GW19_0412_Control_2	GW19_0412	GW19	Control	2	14326	5495	Neuron	Glutamatergic neuron	EN-L6-IT	5
TTACCATAGCTCGATCAACGCCGA-10	GW19_0412_Control_2	GW19_0412	GW19	Control	2	3597	2457	Neuron	Glutamatergic neuron	EN-Newborn	96
TTACCATAGGTTCTTGAACGCCGA-10	GW19_0412_Control_2	GW19_0412	GW19	Control	2	5146	3201	Neuron	Glutamatergic neuron	EN-IT-Immature	24
TTACCTTGTCAACAAGAACGCCGA-10	GW19_0412_Control_2	GW19_0412	GW19	Control	2	7009	3662	Neuron	Glutamatergic neuron	EN-Newborn	17
TTACCTTGTTAGTGAGAACGCCGA-10	GW19_0412_Control_2	GW19_0412	GW19	Control	2	7322	3829	Neuron	Glutamatergic neuron	EN-Newborn	62
TTACTTCGTCCACAATAACGCCGA-10	GW19_0412_Control_2	GW19_0412	GW19	Control	2	3932	2669	Neuron	Glutamatergic neuron	EN-Newborn	3
TTACTTGCACAACATGAACGCCGA-10	GW19_0412_Control_2	GW19_0412	GW19	Control	2	3659	2373	Neuron	GABAergic neuron	IN-CGE-Immature	42
TTACTTGCACCTTCTCAACGCCGA-10	GW19_0412_Control_2	GW19_0412	GW19	Control	2	19663	6355	Neuron	Glutamatergic neuron	EN-L6b	116
TTACTTGCATTTCGACAACGCCGA-10	GW19_0412_Control_2	GW19_0412	GW19	Control	2	9433	4601	Progenitor	IPC-EN	IPC-EN	41
TTAGAGCAGCGAGCTAAACGCCGA-10	GW19_0412_Control_2	GW19_0412	GW19	Control	2	6156	3383	Neuron	GABAergic neuron	IN-CGE-Immature	19
TTAGAGCAGGCACTAGAACGCCGA-10	GW19_0412_Control_2	GW19_0412	GW19	Control	2	8337	4119	Neuron	Glutamatergic neuron	EN-Newborn	62
TTAGAGCAGGTGAGTTAACGCCGA-10	GW19_0412_Control_2	GW19_0412	GW19	Control	2	4671	2967	Neuron	Glutamatergic neuron	EN-Newborn	20
TTAGAGCAGTCAATGAAACGCCGA-10	GW19_0412_Control_2	GW19_0412	GW19	Control	2	5943	3346	Neuron	GABAergic neuron	IN-MGE-Immature	18
TTAGCCGGTTTGTTGAAACGCCGA-10	GW19_0412_Control_2	GW19_0412	GW19	Control	2	4277	2753	Neuron	Glutamatergic neuron	EN-Newborn	96
TTAGCGGAGAGGTTCGAACGCCGA-10	GW19_0412_Control_2	GW19_0412	GW19	Control	2	6084	3350	Neuron	Glutamatergic neuron	EN-Newborn	10
TTAGCGGAGCCAGAGCAACGCCGA-10	GW19_0412_Control_2	GW19_0412	GW19	Control	2	4545	2703	Neuron	Glutamatergic neuron	EN-Newborn	6
TTAGCGGAGTTGACGGAACGCCGA-10	GW19_0412_Control_2	GW19_0412	GW19	Control	2	13345	5510	Neuron	Glutamatergic neuron	EN-L6-IT	5
TTAGCGGAGTTGCGGAAACGCCGA-10	GW19_0412_Control_2	GW19_0412	GW19	Control	2	5492	3260	Neuron	Glutamatergic neuron	EN-L6-CT	68
TTAGGTGCATCCGCTAAACGCCGA-10	GW19_0412_Control_2	GW19_0412	GW19	Control	2	12924	5432	Neuron	Glutamatergic neuron	EN-L6-IT	5
TTAGGTGCATGGCGCAAACGCCGA-10	GW19_0412_Control_2	GW19_0412	GW19	Control	2	11109	5058	Neuron	Glutamatergic neuron	EN-IT-Immature	8
TTAGGTGCATTGCGCCAACGCCGA-10	GW19_0412_Control_2	GW19_0412	GW19	Control	2	5805	3365	Neuron	Glutamatergic neuron	EN-Newborn	16
TTAGGTTTCATGATGAAACGCCGA-10	GW19_0412_Control_2	GW19_0412	GW19	Control	2	3461	2303	Progenitor	IPC-EN	IPC-EN	52
TTAGGTTTCATTAGTCAACGCCGA-10	GW19_0412_Control_2	GW19_0412	GW19	Control	2	10148	4600	Neuron	Glutamatergic neuron	EN-Newborn	29
TTAGTCAGTATTCGTAAACGCCGA-10	GW19_0412_Control_2	GW19_0412	GW19	Control	2	5627	3247	Neuron	Glutamatergic neuron	EN-Newborn	12
TTAGTCAGTTCACCTCAACGCCGA-10	GW19_0412_Control_2	GW19_0412	GW19	Control	2	5601	3289	Neuron	Glutamatergic neuron	EN-IT-Immature	24
TTAGTCGTCGACTTTGAACGCCGA-10	GW19_0412_Control_2	GW19_0412	GW19	Control	2	5458	3036	Progenitor	IPC-EN	IPC-EN	28
TTAGTCGTCGAGGCACAACGCCGA-10	GW19_0412_Control_2	GW19_0412	GW19	Control	2	8406	4479	Neuron	Glutamatergic neuron	EN-L5-ET	94
TTAGTTGGTCGTTGCAAACGCCGA-10	GW19_0412_Control_2	GW19_0412	GW19	Control	2	2463	1885	Neuron	Glutamatergic neuron	EN-IT-Immature	83
TTAGTTGGTTGACCCAAACGCCGA-10	GW19_0412_Control_2	GW19_0412	GW19	Control	2	3629	2396	Neuron	Glutamatergic neuron	EN-Newborn	49
TTATAGCTCACAAACAAACGCCGA-10	GW19_0412_Control_2	GW19_0412	GW19	Control	2	10528	4895	Neuron	Glutamatergic neuron	EN-L6-IT	5
TTATAGCTCAGGAGCCAACGCCGA-10	GW19_0412_Control_2	GW19_0412	GW19	Control	2	2842	2045	Neuron	GABAergic neuron	IN-CGE-Immature	38
TTATAGCTCAGGTCGAAACGCCGA-10	GW19_0412_Control_2	GW19_0412	GW19	Control	2	7832	4103	Neuron	Glutamatergic neuron	EN-IT-Immature	8
TTATAGCTCCTAAGTTAACGCCGA-10	GW19_0412_Control_2	GW19_0412	GW19	Control	2	2637	1929	Neuron	Glutamatergic neuron	EN-Newborn	49
TTATAGCTCCTTTGGAAACGCCGA-10	GW19_0412_Control_2	GW19_0412	GW19	Control	2	10277	4925	Progenitor	Radial glia	RG-vRG	23
TTATAGCTCTATGGCCAACGCCGA-10	GW19_0412_Control_2	GW19_0412	GW19	Control	2	3716	2489	Neuron	Glutamatergic neuron	EN-L6b	40
TTATCACAGGTAATGCAACGCCGA-10	GW19_0412_Control_2	GW19_0412	GW19	Control	2	5571	3299	Neuron	Glutamatergic neuron	EN-L6-IT	2
TTATCACAGTTTCGCAAACGCCGA-10	GW19_0412_Control_2	GW19_0412	GW19	Control	2	12364	5259	Neuron	Glutamatergic neuron	EN-L6-IT	7
TTATCCTGTACAAACGAACGCCGA-10	GW19_0412_Control_2	GW19_0412	GW19	Control	2	3896	2575	Neuron	Glutamatergic neuron	EN-Newborn	4
TTATCCTGTCTGTGATAACGCCGA-10	GW19_0412_Control_2	GW19_0412	GW19	Control	2	6651	3683	Neuron	Glutamatergic neuron	EN-L6-IT	7
TTATCCTGTTGCACTGAACGCCGA-10	GW19_0412_Control_2	GW19_0412	GW19	Control	2	8677	4411	Neuron	Glutamatergic neuron	EN-IT-Immature	8
TTATCGCCAAATATGCAACGCCGA-10	GW19_0412_Control_2	GW19_0412	GW19	Control	2	8320	4320	Neuron	Glutamatergic neuron	EN-IT-Immature	11
TTATCGCCAACAAAGAAACGCCGA-10	GW19_0412_Control_2	GW19_0412	GW19	Control	2	2551	1809	Neuron	GABAergic neuron	IN-dLGE-Immature	26
TTATCGCCACCGGCAAAACGCCGA-10	GW19_0412_Control_2	GW19_0412	GW19	Control	2	24287	7219	Neuron	Glutamatergic neuron	EN-L6-IT	5
TTATCGCCATAGCGACAACGCCGA-10	GW19_0412_Control_2	GW19_0412	GW19	Control	2	6558	3679	Neuron	Glutamatergic neuron	EN-Newborn	10
TTATGGGCAAACGGGAAACGCCGA-10	GW19_0412_Control_2	GW19_0412	GW19	Control	2	4717	2888	Neuron	Glutamatergic neuron	EN-Newborn	1
TTATGGGCAATAGAAGAACGCCGA-10	GW19_0412_Control_2	GW19_0412	GW19	Control	2	5119	3069	Neuron	GABAergic neuron	IN-MGE-Immature	18
TTATGGGCACTCCCAAAACGCCGA-10	GW19_0412_Control_2	GW19_0412	GW19	Control	2	6462	3570	Neuron	Glutamatergic neuron	EN-Newborn	90
TTATGGGCAGAAACTTAACGCCGA-10	GW19_0412_Control_2	GW19_0412	GW19	Control	2	6763	3663	Neuron	Glutamatergic neuron	EN-Newborn	10
TTATGGGCATCGAACAAACGCCGA-10	GW19_0412_Control_2	GW19_0412	GW19	Control	2	6057	3573	Neuron	Glutamatergic neuron	EN-IT-Immature	48
TTATGTCAGGCTTAAAAACGCCGA-10	GW19_0412_Control_2	GW19_0412	GW19	Control	2	4529	2914	Neuron	Glutamatergic neuron	EN-IT-Immature	24
TTATGTCAGGCTTATTAACGCCGA-10	GW19_0412_Control_2	GW19_0412	GW19	Control	2	6458	3632	Neuron	Glutamatergic neuron	EN-L6-IT	2
TTATTGCAGTGCAACGAACGCCGA-10	GW19_0412_Control_2	GW19_0412	GW19	Control	2	5428	3248	Neuron	Glutamatergic neuron	EN-Non-IT-Immature	74
TTATTGCAGTTGACGGAACGCCGA-10	GW19_0412_Control_2	GW19_0412	GW19	Control	2	8396	4228	Neuron	Glutamatergic neuron	EN-IT-Immature	8
TTATTGGGTGGCGTAGAACGCCGA-10	GW19_0412_Control_2	GW19_0412	GW19	Control	2	5333	3300	Neuron	Glutamatergic neuron	EN-IT-Immature	55
TTCAACTAGACAACACAACGCCGA-10	GW19_0412_Control_2	GW19_0412	GW19	Control	2	3291	2269	Neuron	Glutamatergic neuron	EN-Newborn	80
TTCAACTAGCATCTATAACGCCGA-10	GW19_0412_Control_2	GW19_0412	GW19	Control	2	693	523	Progenitor	Radial glia	RG-vRG	102
TTCAACTAGGCAATCGAACGCCGA-10	GW19_0412_Control_2	GW19_0412	GW19	Control	2	3619	2382	Neuron	Glutamatergic neuron	EN-Newborn	32
TTCAACTAGGTTTCGCAACGCCGA-10	GW19_0412_Control_2	GW19_0412	GW19	Control	2	7563	4027	Neuron	Glutamatergic neuron	EN-IT-Immature	27
TTCAACTAGTAACTTCAACGCCGA-10	GW19_0412_Control_2	GW19_0412	GW19	Control	2	13435	5189	Glia	Oligodendrocyte	Oligodendrocyte-Immature	107
TTCAAGCGTATTCGACAACGCCGA-10	GW19_0412_Control_2	GW19_0412	GW19	Control	2	11334	5047	Neuron	Glutamatergic neuron	EN-IT-Immature	8
TTCAAGCGTATTGACCAACGCCGA-10	GW19_0412_Control_2	GW19_0412	GW19	Control	2	6042	3467	Neuron	Glutamatergic neuron	EN-Newborn	80
TTCAAGCGTATTGGGAAACGCCGA-10	GW19_0412_Control_2	GW19_0412	GW19	Control	2	8064	4044	Neuron	Glutamatergic neuron	EN-Newborn	47
TTCAAGCGTGCACAAAAACGCCGA-10	GW19_0412_Control_2	GW19_0412	GW19	Control	2	8962	4187	Neuron	Glutamatergic neuron	EN-Newborn	21
TTCAGGACAATCTCTAAACGCCGA-10	GW19_0412_Control_2	GW19_0412	GW19	Control	2	4626	2859	Neuron	GABAergic neuron	IN-MGE-Immature	61
TTCAGGACACGGTTCCAACGCCGA-10	GW19_0412_Control_2	GW19_0412	GW19	Control	2	4709	3013	Neuron	Glutamatergic neuron	EN-L5_6-NP	39
TTCAGGACAGGATTGCAACGCCGA-10	GW19_0412_Control_2	GW19_0412	GW19	Control	2	3861	2435	Neuron	GABAergic neuron	IN-CGE-Immature	42
TTCAGGACAGGCTAACAACGCCGA-10	GW19_0412_Control_2	GW19_0412	GW19	Control	2	7904	4157	Neuron	Glutamatergic neuron	EN-IT-Immature	27
TTCATGAGTCCATCCTAACGCCGA-10	GW19_0412_Control_2	GW19_0412	GW19	Control	2	11894	5151	Neuron	Glutamatergic neuron	EN-IT-Immature	117
TTCATGAGTGCACAAAAACGCCGA-10	GW19_0412_Control_2	GW19_0412	GW19	Control	2	4092	2578	Neuron	GABAergic neuron	IN-MGE-Immature	18
TTCATGAGTGCGGCAAAACGCCGA-10	GW19_0412_Control_2	GW19_0412	GW19	Control	2	22910	6921	Progenitor	Radial glia	RG-vRG	54
TTCATGCCAATTCGGAAACGCCGA-10	GW19_0412_Control_2	GW19_0412	GW19	Control	2	10451	4722	Neuron	Glutamatergic neuron	EN-Newborn	17
TTCATGCCACTGACTTAACGCCGA-10	GW19_0412_Control_2	GW19_0412	GW19	Control	2	11725	5069	Neuron	Glutamatergic neuron	EN-Newborn	100
TTCATGCCAGATAGCCAACGCCGA-10	GW19_0412_Control_2	GW19_0412	GW19	Control	2	15631	5656	Neuron	Glutamatergic neuron	EN-Newborn	29
TTCATGCCAGCACGTGAACGCCGA-10	GW19_0412_Control_2	GW19_0412	GW19	Control	2	11907	5469	Progenitor	Radial glia	RG-vRG	54
TTCCAAAGTACGGTTTAACGCCGA-10	GW19_0412_Control_2	GW19_0412	GW19	Control	2	4585	2849	Neuron	Glutamatergic neuron	EN-Newborn	15
TTCCAAAGTCCTTAGGAACGCCGA-10	GW19_0412_Control_2	GW19_0412	GW19	Control	2	3951	2553	Neuron	Glutamatergic neuron	EN-Newborn	0
TTCCAAAGTTGCCTGAAACGCCGA-10	GW19_0412_Control_2	GW19_0412	GW19	Control	2	24548	7628	Glia	Astrocyte	Astrocyte-Immature	35
TTCCAACCAACAAAGAAACGCCGA-10	GW19_0412_Control_2	GW19_0412	GW19	Control	2	4278	2701	Neuron	Glutamatergic neuron	EN-Newborn	75
TTCCAACCAGGATTATAACGCCGA-10	GW19_0412_Control_2	GW19_0412	GW19	Control	2	6582	3744	Neuron	Glutamatergic neuron	EN-IT-Immature	48
TTCCAACCAGTTATGGAACGCCGA-10	GW19_0412_Control_2	GW19_0412	GW19	Control	2	11390	4922	Neuron	Glutamatergic neuron	EN-Newborn	17
TTCCAACCATGACCAAAACGCCGA-10	GW19_0412_Control_2	GW19_0412	GW19	Control	2	7041	3379	Progenitor	Radial glia	RG-vRG	54
TTCCATTGTATTTCGAAACGCCGA-10	GW19_0412_Control_2	GW19_0412	GW19	Control	2	3446	2326	Neuron	Glutamatergic neuron	EN-Newborn	4
TTCCATTGTCGAAGTAAACGCCGA-10	GW19_0412_Control_2	GW19_0412	GW19	Control	2	11165	5010	Neuron	Glutamatergic neuron	EN-L6b	116
TTCCATTGTGGCTTTGAACGCCGA-10	GW19_0412_Control_2	GW19_0412	GW19	Control	2	7784	4047	Neuron	Glutamatergic neuron	EN-L6-IT	7
TTCCATTGTTAAGTCCAACGCCGA-10	GW19_0412_Control_2	GW19_0412	GW19	Control	2	3881	2567	Neuron	Glutamatergic neuron	EN-Newborn	15
TTCCGCACAAGGCGTTAACGCCGA-10	GW19_0412_Control_2	GW19_0412	GW19	Control	2	2746	1724	Progenitor	Radial glia	RG-vRG	102
TTCCGCACACATTCGTAACGCCGA-10	GW19_0412_Control_2	GW19_0412	GW19	Control	2	11194	4838	Neuron	Glutamatergic neuron	EN-Newborn	21
TTCCGCACACCGGCAAAACGCCGA-10	GW19_0412_Control_2	GW19_0412	GW19	Control	2	11896	5069	Neuron	Glutamatergic neuron	EN-Newborn	17
TTCCGCACACTTTACAAACGCCGA-10	GW19_0412_Control_2	GW19_0412	GW19	Control	2	5778	3210	Progenitor	Radial glia	RG-vRG	45
TTCCGCACAGCACTAAAACGCCGA-10	GW19_0412_Control_2	GW19_0412	GW19	Control	2	11137	4998	Neuron	Glutamatergic neuron	EN-L6-IT	2
TTCCGCACAGTGAGGAAACGCCGA-10	GW19_0412_Control_2	GW19_0412	GW19	Control	2	6141	3520	Neuron	Glutamatergic neuron	EN-Newborn	87
TTCCTCAGTGACCTTGAACGCCGA-10	GW19_0412_Control_2	GW19_0412	GW19	Control	2	4054	2530	Neuron	GABAergic neuron	IN-MGE-Immature	18
TTCCTCAGTTTAGTTGAACGCCGA-10	GW19_0412_Control_2	GW19_0412	GW19	Control	2	5294	3010	Progenitor	IPC-EN	IPC-EN	28
TTCCTCCCAAGACATTAACGCCGA-10	GW19_0412_Control_2	GW19_0412	GW19	Control	2	11253	4948	Neuron	Glutamatergic neuron	EN-L6-IT	5
TTCCTCCCAAGTGCACAACGCCGA-10	GW19_0412_Control_2	GW19_0412	GW19	Control	2	12391	5110	Neuron	Glutamatergic neuron	EN-Newborn	31
TTCCTCCCACCTTCAGAACGCCGA-10	GW19_0412_Control_2	GW19_0412	GW19	Control	2	5448	3239	Neuron	Glutamatergic neuron	EN-Newborn	12
TTCCTCCCAGCTACCCAACGCCGA-10	GW19_0412_Control_2	GW19_0412	GW19	Control	2	3495	2368	Neuron	Glutamatergic neuron	EN-Newborn	49
TTCCTCCCATCCGTCAAACGCCGA-10	GW19_0412_Control_2	GW19_0412	GW19	Control	2	9230	4597	Progenitor	Radial glia	RG-vRG	101
TTCCTCGTCAGGCATGAACGCCGA-10	GW19_0412_Control_2	GW19_0412	GW19	Control	2	7122	3933	Neuron	Glutamatergic neuron	EN-IT-Immature	11
TTCCTCGTCTATGCATAACGCCGA-10	GW19_0412_Control_2	GW19_0412	GW19	Control	2	5659	3241	Neuron	Glutamatergic neuron	EN-Newborn	12
TTCCTCTAGATAGCCGAACGCCGA-10	GW19_0412_Control_2	GW19_0412	GW19	Control	2	7556	3835	Neuron	Glutamatergic neuron	EN-Newborn	51
TTCCTCTAGCCATCGTAACGCCGA-10	GW19_0412_Control_2	GW19_0412	GW19	Control	2	4783	2914	Neuron	Glutamatergic neuron	EN-L6b	40
TTCCTCTAGTGATGGTAACGCCGA-10	GW19_0412_Control_2	GW19_0412	GW19	Control	2	7196	4007	Neuron	Glutamatergic neuron	EN-IT-Immature	24
TTCCTTTCAATCAAACAACGCCGA-10	GW19_0412_Control_2	GW19_0412	GW19	Control	2	41393	8623	Progenitor	Radial glia	RG-vRG	54
TTCCTTTCATATGGTGAACGCCGA-10	GW19_0412_Control_2	GW19_0412	GW19	Control	2	6846	3783	Neuron	Glutamatergic neuron	EN-IT-Immature	24
TTCGAACGTAATTTCGAACGCCGA-10	GW19_0412_Control_2	GW19_0412	GW19	Control	2	2610	1917	Neuron	GABAergic neuron	IN-CGE-Immature	46
TTCGAACGTAGCGGATAACGCCGA-10	GW19_0412_Control_2	GW19_0412	GW19	Control	2	5638	3294	Neuron	Glutamatergic neuron	EN-Newborn	56
TTCGAACGTATGTTGCAACGCCGA-10	GW19_0412_Control_2	GW19_0412	GW19	Control	2	7264	3872	Neuron	Glutamatergic neuron	EN-Newborn	12
TTCGAACGTCTGTGATAACGCCGA-10	GW19_0412_Control_2	GW19_0412	GW19	Control	2	10030	4455	Neuron	Glutamatergic neuron	EN-Newborn	34
TTCGAACGTGCGTACCAACGCCGA-10	GW19_0412_Control_2	GW19_0412	GW19	Control	2	5814	3132	Neuron	GABAergic neuron	IN-CGE-Immature	19
TTCGAACGTGTGAGACAACGCCGA-10	GW19_0412_Control_2	GW19_0412	GW19	Control	2	9241	4558	Neuron	Glutamatergic neuron	EN-IT-Immature	8
TTCGAACGTTCACTCCAACGCCGA-10	GW19_0412_Control_2	GW19_0412	GW19	Control	2	5532	3171	Neuron	Glutamatergic neuron	EN-Newborn	10
TTCGAACGTTGCGAAAAACGCCGA-10	GW19_0412_Control_2	GW19_0412	GW19	Control	2	8131	4137	Neuron	Glutamatergic neuron	EN-IT-Immature	8
TTCGAACGTTGGCGAGAACGCCGA-10	GW19_0412_Control_2	GW19_0412	GW19	Control	2	5997	3351	Neuron	Glutamatergic neuron	EN-Newborn	9
TTCGAGGAGAGGCGTCAACGCCGA-10	GW19_0412_Control_2	GW19_0412	GW19	Control	2	6676	3582	Neuron	Glutamatergic neuron	EN-Newborn	17
TTCGAGGAGTGGCTTCAACGCCGA-10	GW19_0412_Control_2	GW19_0412	GW19	Control	2	7507	3930	Neuron	Glutamatergic neuron	EN-Non-IT-Immature	74
TTCGATAGTAATAGGTAACGCCGA-10	GW19_0412_Control_2	GW19_0412	GW19	Control	2	8961	4535	Neuron	Glutamatergic neuron	EN-L6-IT	5
TTCGATAGTGCTCCAAAACGCCGA-10	GW19_0412_Control_2	GW19_0412	GW19	Control	2	8632	4370	Neuron	Glutamatergic neuron	EN-L6-IT	2
TTCGATGTCGCTTGACAACGCCGA-10	GW19_0412_Control_2	GW19_0412	GW19	Control	2	7957	4229	Neuron	Glutamatergic neuron	EN-IT-Immature	48
TTCGATGTCTATTGACAACGCCGA-10	GW19_0412_Control_2	GW19_0412	GW19	Control	2	4106	2668	Progenitor	Radial glia	RG-vRG	99
TTCGATTAGAACCTCCAACGCCGA-10	GW19_0412_Control_2	GW19_0412	GW19	Control	2	2735	1951	Neuron	GABAergic neuron	IN-CGE-Immature	38
TTCGATTAGGATCCCTAACGCCGA-10	GW19_0412_Control_2	GW19_0412	GW19	Control	2	3404	2224	Progenitor	Radial glia	RG-oRG	82
TTCGATTAGTAACTTCAACGCCGA-10	GW19_0412_Control_2	GW19_0412	GW19	Control	2	11831	5190	Neuron	Glutamatergic neuron	EN-IT-Immature	27
TTCGATTAGTTGCAAAAACGCCGA-10	GW19_0412_Control_2	GW19_0412	GW19	Control	2	7069	3772	Neuron	Glutamatergic neuron	EN-Newborn	22
TTCGCCACAAACCTGAAACGCCGA-10	GW19_0412_Control_2	GW19_0412	GW19	Control	2	2415	1805	Neuron	GABAergic neuron	IN-CGE-Immature	38
TTCGCCACAACTTCGTAACGCCGA-10	GW19_0412_Control_2	GW19_0412	GW19	Control	2	5604	3206	Neuron	GABAergic neuron	IN-MGE-Immature	18
TTCGCCACACTCAATCAACGCCGA-10	GW19_0412_Control_2	GW19_0412	GW19	Control	2	7666	3966	Neuron	Glutamatergic neuron	EN-L6-IT	2
TTCGCCACATGCGGATAACGCCGA-10	GW19_0412_Control_2	GW19_0412	GW19	Control	2	7433	3999	Neuron	Glutamatergic neuron	EN-Newborn	9
TTCGCCACATTGGACAAACGCCGA-10	GW19_0412_Control_2	GW19_0412	GW19	Control	2	10080	4775	Neuron	Glutamatergic neuron	EN-L6-IT	5
TTCGCCTGTGAACGTAAACGCCGA-10	GW19_0412_Control_2	GW19_0412	GW19	Control	2	4190	2686	Neuron	Glutamatergic neuron	EN-Newborn	4
TTCGCGCCAATAAGGAAACGCCGA-10	GW19_0412_Control_2	GW19_0412	GW19	Control	2	5567	3319	Neuron	GABAergic neuron	IN-CGE-Immature	46
TTCGCGCCAATTCGGAAACGCCGA-10	GW19_0412_Control_2	GW19_0412	GW19	Control	2	12531	4994	Neuron	Glutamatergic neuron	EN-Newborn	22
TTCGCGCCACAGCCAGAACGCCGA-10	GW19_0412_Control_2	GW19_0412	GW19	Control	2	10516	4880	Neuron	Glutamatergic neuron	EN-IT-Immature	27
TTCGCGCCACCACACCAACGCCGA-10	GW19_0412_Control_2	GW19_0412	GW19	Control	2	5165	3051	Neuron	Glutamatergic neuron	EN-Newborn	10
TTCGTTCTCCGTTAGCAACGCCGA-10	GW19_0412_Control_2	GW19_0412	GW19	Control	2	8401	4206	Neuron	Glutamatergic neuron	EN-Newborn	21
TTCGTTCTCCTAAGTTAACGCCGA-10	GW19_0412_Control_2	GW19_0412	GW19	Control	2	11926	5270	Neuron	Glutamatergic neuron	EN-L6-IT	5
TTCGTTCTCGTAGTTTAACGCCGA-10	GW19_0412_Control_2	GW19_0412	GW19	Control	2	9043	4508	Neuron	Glutamatergic neuron	EN-IT-Immature	8
TTCGTTCTCTGTCAGCAACGCCGA-10	GW19_0412_Control_2	GW19_0412	GW19	Control	2	7797	4144	Progenitor	Radial glia	RG-vRG	57
TTCTAAGGTGATTACCAACGCCGA-10	GW19_0412_Control_2	GW19_0412	GW19	Control	2	14502	5685	Neuron	Glutamatergic neuron	EN-Newborn	29
TTCTAAGGTTACCGTGAACGCCGA-10	GW19_0412_Control_2	GW19_0412	GW19	Control	2	6592	3592	Neuron	Glutamatergic neuron	EN-Newborn	33
TTCTATCGTAGCCTTGAACGCCGA-10	GW19_0412_Control_2	GW19_0412	GW19	Control	2	8111	3813	Progenitor	Radial glia	RG-vRG	81
TTCTATCGTATTGTCAAACGCCGA-10	GW19_0412_Control_2	GW19_0412	GW19	Control	2	3166	2200	Neuron	GABAergic neuron	IN-MGE-Immature	64
TTCTATCGTCCTCACTAACGCCGA-10	GW19_0412_Control_2	GW19_0412	GW19	Control	2	4799	2883	Neuron	Glutamatergic neuron	EN-Newborn	47
TTCTATCGTCGGTTATAACGCCGA-10	GW19_0412_Control_2	GW19_0412	GW19	Control	2	9289	4523	Neuron	Glutamatergic neuron	EN-L6-IT	5
TTCTATCGTCGTAACTAACGCCGA-10	GW19_0412_Control_2	GW19_0412	GW19	Control	2	8246	4148	Neuron	Glutamatergic neuron	EN-Newborn	44
TTCTATCGTTGGGTTTAACGCCGA-10	GW19_0412_Control_2	GW19_0412	GW19	Control	2	5718	3182	Neuron	GABAergic neuron	IN-MGE-Immature	18
TTCTCACTCAACCTCAAACGCCGA-10	GW19_0412_Control_2	GW19_0412	GW19	Control	2	7193	3865	Neuron	Glutamatergic neuron	EN-IT-Immature	8
TTCTCACTCCGCAACTAACGCCGA-10	GW19_0412_Control_2	GW19_0412	GW19	Control	2	8209	4310	Neuron	Glutamatergic neuron	EN-IT-Immature	8
TTCTCACTCCTCACTTAACGCCGA-10	GW19_0412_Control_2	GW19_0412	GW19	Control	2	14101	5647	Neuron	Glutamatergic neuron	EN-L6-IT	5
TTCTCACTCTCTCGCCAACGCCGA-10	GW19_0412_Control_2	GW19_0412	GW19	Control	2	1746	1177	Progenitor	OPC	OPC	104
TTCTGGCAGCAAACCGAACGCCGA-10	GW19_0412_Control_2	GW19_0412	GW19	Control	2	8302	4197	Neuron	Glutamatergic neuron	EN-Newborn	10
TTCTGGCAGGATGAAGAACGCCGA-10	GW19_0412_Control_2	GW19_0412	GW19	Control	2	7861	4096	Neuron	GABAergic neuron	IN-CGE-Immature	42
TTCTGGCAGGCCAACAAACGCCGA-10	GW19_0412_Control_2	GW19_0412	GW19	Control	2	10964	4853	Neuron	Glutamatergic neuron	EN-L6-IT	7
TTCTGGCAGGCCTTCGAACGCCGA-10	GW19_0412_Control_2	GW19_0412	GW19	Control	2	11748	5166	Neuron	Glutamatergic neuron	EN-L6-IT	7
TTCTGGCAGGTGGATTAACGCCGA-10	GW19_0412_Control_2	GW19_0412	GW19	Control	2	11141	4962	Neuron	Glutamatergic neuron	EN-L6b	40
TTCTGTGAGATAACGCAACGCCGA-10	GW19_0412_Control_2	GW19_0412	GW19	Control	2	4236	2663	Neuron	Glutamatergic neuron	EN-Newborn	96
TTCTGTGAGTCAATGAAACGCCGA-10	GW19_0412_Control_2	GW19_0412	GW19	Control	2	6822	3640	Neuron	Glutamatergic neuron	EN-Newborn	14
TTCTTGCTCAATGTTCAACGCCGA-10	GW19_0412_Control_2	GW19_0412	GW19	Control	2	9168	4273	Neuron	Glutamatergic neuron	EN-L5-ET	94
TTCTTGCTCTAAGTCTAACGCCGA-10	GW19_0412_Control_2	GW19_0412	GW19	Control	2	4378	2708	Neuron	GABAergic neuron	IN-CGE-Immature	19
TTCTTGCTCTGTGCACAACGCCGA-10	GW19_0412_Control_2	GW19_0412	GW19	Control	2	7443	4027	Neuron	Glutamatergic neuron	EN-L6-CT	68
TTGAAAGTCCTCAAGCAACGCCGA-10	GW19_0412_Control_2	GW19_0412	GW19	Control	2	4184	2690	Neuron	Glutamatergic neuron	EN-Newborn	20
TTGAAAGTCGTGATTTAACGCCGA-10	GW19_0412_Control_2	GW19_0412	GW19	Control	2	24537	7536	Glia	Astrocyte	Astrocyte-Immature	35
TTGAAAGTCTGGCCATAACGCCGA-10	GW19_0412_Control_2	GW19_0412	GW19	Control	2	7942	4196	Neuron	Glutamatergic neuron	EN-IT-Immature	27
TTGAAAGTCTGGTCTAAACGCCGA-10	GW19_0412_Control_2	GW19_0412	GW19	Control	2	8092	4083	Neuron	Glutamatergic neuron	EN-Newborn	14
TTGAAAGTCTGTGACCAACGCCGA-10	GW19_0412_Control_2	GW19_0412	GW19	Control	2	14407	5683	Neuron	Glutamatergic neuron	EN-L6-IT	5
TTGAACAAGCACTACCAACGCCGA-10	GW19_0412_Control_2	GW19_0412	GW19	Control	2	4514	2880	Neuron	GABAergic neuron	IN-MGE-Immature	61
TTGAATCTCCCTCAAAAACGCCGA-10	GW19_0412_Control_2	GW19_0412	GW19	Control	2	1879	1449	Neuron	GABAergic neuron	IN-MGE-Immature	43
TTGAATCTCTCGCCTCAACGCCGA-10	GW19_0412_Control_2	GW19_0412	GW19	Control	2	5636	3225	Neuron	Glutamatergic neuron	EN-Newborn	1
TTGACATTCGATATAGAACGCCGA-10	GW19_0412_Control_2	GW19_0412	GW19	Control	2	14414	5338	Progenitor	Radial glia	RG-oRG	66
TTGAGCGAGTTTCACGAACGCCGA-10	GW19_0412_Control_2	GW19_0412	GW19	Control	2	5170	3167	Neuron	Glutamatergic neuron	EN-Newborn	20
TTGAGGAGTACCTAGTAACGCCGA-10	GW19_0412_Control_2	GW19_0412	GW19	Control	2	10584	4826	Progenitor	Radial glia	RG-vRG	23
TTGAGGAGTAGCCAAAAACGCCGA-10	GW19_0412_Control_2	GW19_0412	GW19	Control	2	5107	3066	Neuron	Glutamatergic neuron	EN-L6-CT	68
TTGAGGTAGCCCGTTGAACGCCGA-10	GW19_0412_Control_2	GW19_0412	GW19	Control	2	7943	4064	Neuron	Glutamatergic neuron	EN-L6b	116
TTGAGGTAGGGCGGTTAACGCCGA-10	GW19_0412_Control_2	GW19_0412	GW19	Control	2	8348	4288	Neuron	Glutamatergic neuron	EN-IT-Immature	8
TTGAGGTAGGGTGGGAAACGCCGA-10	GW19_0412_Control_2	GW19_0412	GW19	Control	2	5339	3215	Neuron	Glutamatergic neuron	EN-Newborn	10
TTGATCAGTAATGGTGAACGCCGA-10	GW19_0412_Control_2	GW19_0412	GW19	Control	2	7192	3855	Neuron	Glutamatergic neuron	EN-Newborn	21
TTGATCAGTGCATTACAACGCCGA-10	GW19_0412_Control_2	GW19_0412	GW19	Control	2	12148	5001	Progenitor	Radial glia	RG-tRG	53
TTGATCAGTGCGGCAAAACGCCGA-10	GW19_0412_Control_2	GW19_0412	GW19	Control	2	5493	3274	Neuron	GABAergic neuron	IN-CGE-Immature	46
TTGCACGGTAATCCTAAACGCCGA-10	GW19_0412_Control_2	GW19_0412	GW19	Control	2	3795	2644	Neuron	Glutamatergic neuron	EN-L5_6-NP	39
TTGCACGGTCGCAATTAACGCCGA-10	GW19_0412_Control_2	GW19_0412	GW19	Control	2	2054	1564	Neuron	GABAergic neuron	IN-MGE-Immature	60
TTGCACGGTCGGTTTGAACGCCGA-10	GW19_0412_Control_2	GW19_0412	GW19	Control	2	10070	4760	Neuron	Glutamatergic neuron	EN-L6-IT	5
TTGCACGGTGTGAGTAAACGCCGA-10	GW19_0412_Control_2	GW19_0412	GW19	Control	2	6033	3543	Neuron	Glutamatergic neuron	EN-IT-Immature	117
TTGCACGGTTCCTTCAAACGCCGA-10	GW19_0412_Control_2	GW19_0412	GW19	Control	2	4168	2519	Progenitor	Radial glia	RG-tRG	71
TTGCATCCACGCCACTAACGCCGA-10	GW19_0412_Control_2	GW19_0412	GW19	Control	2	6066	3556	Neuron	Glutamatergic neuron	EN-IT-Immature	117
TTGCGCAGTGATTAGGAACGCCGA-10	GW19_0412_Control_2	GW19_0412	GW19	Control	2	7262	3857	Neuron	Glutamatergic neuron	EN-Newborn	15
TTGCGCTAGGAGGCCTAACGCCGA-10	GW19_0412_Control_2	GW19_0412	GW19	Control	2	5095	3157	Neuron	Glutamatergic neuron	EN-Newborn	20
TTGCGCTAGGTATAGCAACGCCGA-10	GW19_0412_Control_2	GW19_0412	GW19	Control	2	4778	2969	Neuron	Glutamatergic neuron	EN-Newborn	6
TTGCGGGCAAGAACAAAACGCCGA-10	GW19_0412_Control_2	GW19_0412	GW19	Control	2	5888	3428	Progenitor	IPC-EN	IPC-EN	37
TTGCGGTTCCCATAGCAACGCCGA-10	GW19_0412_Control_2	GW19_0412	GW19	Control	2	3449	2364	Neuron	GABAergic neuron	IN-MGE-Immature	25
TTGCGGTTCCTTATGGAACGCCGA-10	GW19_0412_Control_2	GW19_0412	GW19	Control	2	6803	3661	Neuron	Glutamatergic neuron	EN-Newborn	31
TTGCGGTTCGGTAATAAACGCCGA-10	GW19_0412_Control_2	GW19_0412	GW19	Control	2	4823	2851	Neuron	Glutamatergic neuron	EN-Newborn	10
TTGCTCAAGCAACATAAACGCCGA-10	GW19_0412_Control_2	GW19_0412	GW19	Control	2	9037	4433	Neuron	Glutamatergic neuron	EN-IT-Immature	27
TTGCTCAAGCGAGCTAAACGCCGA-10	GW19_0412_Control_2	GW19_0412	GW19	Control	2	5417	3207	Neuron	Glutamatergic neuron	EN-Newborn	0
TTGCTCAAGCTTACTGAACGCCGA-10	GW19_0412_Control_2	GW19_0412	GW19	Control	2	4724	2913	Neuron	Glutamatergic neuron	EN-Newborn	47
TTGGCCAGTCCCTCTGAACGCCGA-10	GW19_0412_Control_2	GW19_0412	GW19	Control	2	8832	4222	Neuron	Glutamatergic neuron	EN-Newborn	17
TTGGCCAGTCCGCTAAAACGCCGA-10	GW19_0412_Control_2	GW19_0412	GW19	Control	2	7409	3731	Neuron	Glutamatergic neuron	EN-Newborn	62
TTGGCCAGTCGAAGGTAACGCCGA-10	GW19_0412_Control_2	GW19_0412	GW19	Control	2	11696	4893	Neuron	Glutamatergic neuron	EN-Newborn	29
TTGGCCAGTCTACCAGAACGCCGA-10	GW19_0412_Control_2	GW19_0412	GW19	Control	2	13394	5494	Neuron	Glutamatergic neuron	EN-IT-Immature	27
TTGGCCAGTGCGGCAAAACGCCGA-10	GW19_0412_Control_2	GW19_0412	GW19	Control	2	9116	4383	Neuron	Glutamatergic neuron	EN-Newborn	17
TTGGCCAGTTTCAGGTAACGCCGA-10	GW19_0412_Control_2	GW19_0412	GW19	Control	2	5054	3056	Neuron	Glutamatergic neuron	EN-Newborn	20
TTGGTCATCATAATCCAACGCCGA-10	GW19_0412_Control_2	GW19_0412	GW19	Control	2	5278	3232	Neuron	Glutamatergic neuron	EN-L6b	40
TTGGTCATCGCGTTCGAACGCCGA-10	GW19_0412_Control_2	GW19_0412	GW19	Control	2	6248	3488	Neuron	Glutamatergic neuron	EN-L6-CT	68
TTGGTCATCTGCAACCAACGCCGA-10	GW19_0412_Control_2	GW19_0412	GW19	Control	2	7798	3924	Neuron	Glutamatergic neuron	EN-Newborn	17
TTGGTTAGTCGAAGCGAACGCCGA-10	GW19_0412_Control_2	GW19_0412	GW19	Control	2	6698	3674	Neuron	Glutamatergic neuron	EN-Non-IT-Immature	74
TTGGTTAGTTAATCCAAACGCCGA-10	GW19_0412_Control_2	GW19_0412	GW19	Control	2	3569	2413	Neuron	GABAergic neuron	IN-CGE-Immature	38
TTGGTTAGTTAGTGGAAACGCCGA-10	GW19_0412_Control_2	GW19_0412	GW19	Control	2	3419	2280	Neuron	Glutamatergic neuron	EN-Newborn	4
TTGTACGTCAAGATGCAACGCCGA-10	GW19_0412_Control_2	GW19_0412	GW19	Control	2	4518	2698	Neuron	GABAergic neuron	IN-MGE-Immature	25
TTGTACGTCAGGAGCCAACGCCGA-10	GW19_0412_Control_2	GW19_0412	GW19	Control	2	5455	3259	Progenitor	OPC	OPC	93
TTGTACGTCTGGCTACAACGCCGA-10	GW19_0412_Control_2	GW19_0412	GW19	Control	2	7088	3981	Neuron	Glutamatergic neuron	EN-Non-IT-Immature	74
TTGTCAGTCAGGCAATAACGCCGA-10	GW19_0412_Control_2	GW19_0412	GW19	Control	2	9065	4215	Glia	Astrocyte	Astrocyte-Immature	35
TTGTCAGTCCGTTAGCAACGCCGA-10	GW19_0412_Control_2	GW19_0412	GW19	Control	2	3218	2305	Neuron	Glutamatergic neuron	EN-IT-Immature	83
TTGTCAGTCTGGAACGAACGCCGA-10	GW19_0412_Control_2	GW19_0412	GW19	Control	2	4044	1940	Progenitor	Radial glia	RG-tRG	53
TTGTGAGCACGTAATGAACGCCGA-10	GW19_0412_Control_2	GW19_0412	GW19	Control	2	11083	4692	Glia	Oligodendrocyte	Oligodendrocyte-Immature	107
TTGTGAGCATAGACGCAACGCCGA-10	GW19_0412_Control_2	GW19_0412	GW19	Control	2	2329	1700	Neuron	GABAergic neuron	IN-dLGE-Immature	26
TTGTGAGCATTGAAGTAACGCCGA-10	GW19_0412_Control_2	GW19_0412	GW19	Control	2	8906	4265	Neuron	Glutamatergic neuron	EN-L6-IT	7
TTGTGATTCATGGATAAACGCCGA-10	GW19_0412_Control_2	GW19_0412	GW19	Control	2	4731	2979	Neuron	Glutamatergic neuron	EN-IT-Immature	24
TTGTGATTCCAGCTTAAACGCCGA-10	GW19_0412_Control_2	GW19_0412	GW19	Control	2	7378	3952	Neuron	Glutamatergic neuron	EN-IT-Immature	48
TTGTGATTCGAGAGAAAACGCCGA-10	GW19_0412_Control_2	GW19_0412	GW19	Control	2	7826	3946	Neuron	Glutamatergic neuron	EN-Newborn	31
TTGTGATTCTAAGTCTAACGCCGA-10	GW19_0412_Control_2	GW19_0412	GW19	Control	2	5769	3291	Neuron	Glutamatergic neuron	EN-Newborn	62
TTGTGATTCTGTCAATAACGCCGA-10	GW19_0412_Control_2	GW19_0412	GW19	Control	2	2645	1918	Neuron	GABAergic neuron	IN-MGE-Immature	60
TTGTGGACAATACTGGAACGCCGA-10	GW19_0412_Control_2	GW19_0412	GW19	Control	2	5749	3214	Neuron	GABAergic neuron	IN-CGE-Immature	19
TTGTGGACAGAGAGCAAACGCCGA-10	GW19_0412_Control_2	GW19_0412	GW19	Control	2	7802	4092	Neuron	Glutamatergic neuron	EN-IT-Immature	55
TTGTGGACAGCTTTCGAACGCCGA-10	GW19_0412_Control_2	GW19_0412	GW19	Control	2	5320	3143	Neuron	Glutamatergic neuron	EN-Newborn	80
TTGTGGACATCACTCGAACGCCGA-10	GW19_0412_Control_2	GW19_0412	GW19	Control	2	4829	2958	Neuron	Glutamatergic neuron	EN-Newborn	20
TTGTGGACATTGCATCAACGCCGA-10	GW19_0412_Control_2	GW19_0412	GW19	Control	2	9541	4562	Neuron	Glutamatergic neuron	EN-L6b	116
TTGTTGTAGGTAGACTAACGCCGA-10	GW19_0412_Control_2	GW19_0412	GW19	Control	2	13587	5323	Neuron	Glutamatergic neuron	EN-Non-IT-Immature	74
TTTAACGGTATGTTGCAACGCCGA-10	GW19_0412_Control_2	GW19_0412	GW19	Control	2	5413	3229	Neuron	Glutamatergic neuron	EN-L6-IT	2
TTTAACGGTCCATCCTAACGCCGA-10	GW19_0412_Control_2	GW19_0412	GW19	Control	2	1391	1163	Neuron	Glutamatergic neuron	EN-L5_6-NP	39
TTTACTGCAGCGATCGAACGCCGA-10	GW19_0412_Control_2	GW19_0412	GW19	Control	2	7045	3761	Neuron	Glutamatergic neuron	EN-L6b	40
TTTAGTCAGCCCGTTGAACGCCGA-10	GW19_0412_Control_2	GW19_0412	GW19	Control	2	5410	3262	Neuron	Glutamatergic neuron	EN-Newborn	12
TTTAGTCAGCTGGACAAACGCCGA-10	GW19_0412_Control_2	GW19_0412	GW19	Control	2	14976	5628	Neuron	Glutamatergic neuron	EN-Newborn	29
TTTAGTCAGTTGCGGAAACGCCGA-10	GW19_0412_Control_2	GW19_0412	GW19	Control	2	13201	5433	Progenitor	IPC-EN	IPC-EN	37
TTTATGGGTATGTGAGAACGCCGA-10	GW19_0412_Control_2	GW19_0412	GW19	Control	2	8255	4221	Neuron	Glutamatergic neuron	EN-IT-Immature	27
TTTATGGGTGAATCTCAACGCCGA-10	GW19_0412_Control_2	GW19_0412	GW19	Control	2	4347	2901	Neuron	Glutamatergic neuron	EN-Non-IT-Immature	74
TTTATGGGTGATTAGGAACGCCGA-10	GW19_0412_Control_2	GW19_0412	GW19	Control	2	6917	3738	Neuron	Glutamatergic neuron	EN-IT-Immature	11
TTTCAAGGTACAAACGAACGCCGA-10	GW19_0412_Control_2	GW19_0412	GW19	Control	2	6061	3530	Neuron	Glutamatergic neuron	EN-IT-Immature	24
TTTCACCTCAACTTGTAACGCCGA-10	GW19_0412_Control_2	GW19_0412	GW19	Control	2	4464	2751	Neuron	Glutamatergic neuron	EN-Newborn	58
TTTCACCTCACTGTCAAACGCCGA-10	GW19_0412_Control_2	GW19_0412	GW19	Control	2	4630	2898	Neuron	Glutamatergic neuron	EN-Newborn	0
TTTCACCTCAGCCTTAAACGCCGA-10	GW19_0412_Control_2	GW19_0412	GW19	Control	2	14649	5757	Neuron	Glutamatergic neuron	EN-L6-IT	5
TTTCACCTCCTAATCGAACGCCGA-10	GW19_0412_Control_2	GW19_0412	GW19	Control	2	14026	5580	Glia	Oligodendrocyte	Oligodendrocyte-Immature	107
TTTCACCTCCTGGATCAACGCCGA-10	GW19_0412_Control_2	GW19_0412	GW19	Control	2	8390	4212	Progenitor	Radial glia	RG-vRG	23
TTTCAGTAGATAATCGAACGCCGA-10	GW19_0412_Control_2	GW19_0412	GW19	Control	2	8704	4231	Neuron	Glutamatergic neuron	EN-Newborn	31
TTTCAGTAGCACGCAAAACGCCGA-10	GW19_0412_Control_2	GW19_0412	GW19	Control	2	13986	5436	Progenitor	Radial glia	RG-vRG	54
TTTCAGTAGGAAGGTAAACGCCGA-10	GW19_0412_Control_2	GW19_0412	GW19	Control	2	5400	3157	Glia	Oligodendrocyte	Oligodendrocyte-Immature	107
TTTCATCGTCAATGTCAACGCCGA-10	GW19_0412_Control_2	GW19_0412	GW19	Control	2	4047	2582	Neuron	Glutamatergic neuron	EN-Newborn	1
TTTCATCGTCGCAACCAACGCCGA-10	GW19_0412_Control_2	GW19_0412	GW19	Control	2	10394	4942	Neuron	Glutamatergic neuron	EN-L5-ET	94
TTTCATCGTGAGTAATAACGCCGA-10	GW19_0412_Control_2	GW19_0412	GW19	Control	2	4699	2892	Neuron	Glutamatergic neuron	EN-Newborn	6
TTTCCTGGTAACTAGGAACGCCGA-10	GW19_0412_Control_2	GW19_0412	GW19	Control	2	6765	3634	Neuron	Glutamatergic neuron	EN-Newborn	21
TTTCCTGGTAATTGCCAACGCCGA-10	GW19_0412_Control_2	GW19_0412	GW19	Control	2	4927	3049	Neuron	Glutamatergic neuron	EN-IT-Immature	11
TTTCCTGGTACACCCAAACGCCGA-10	GW19_0412_Control_2	GW19_0412	GW19	Control	2	2836	2033	Neuron	GABAergic neuron	IN-MGE-Immature	60
TTTCGCGCAAAGGGATAACGCCGA-10	GW19_0412_Control_2	GW19_0412	GW19	Control	2	7632	3950	Neuron	Glutamatergic neuron	EN-L6b	40
TTTGAGAAGATAGCTAAACGCCGA-10	GW19_0412_Control_2	GW19_0412	GW19	Control	2	4243	2753	Neuron	Glutamatergic neuron	EN-Newborn	96
TTTGAGAAGCGAATACAACGCCGA-10	GW19_0412_Control_2	GW19_0412	GW19	Control	2	5008	3052	Neuron	Glutamatergic neuron	EN-Newborn	51
TTTGAGAAGTCATAAGAACGCCGA-10	GW19_0412_Control_2	GW19_0412	GW19	Control	2	10803	4861	Progenitor	IPC-Glia	IPC-Glia	77
TTTGCCCGTCCTCATCAACGCCGA-10	GW19_0412_Control_2	GW19_0412	GW19	Control	2	4746	3025	Neuron	Glutamatergic neuron	EN-IT-Immature	8
TTTGCCCGTGACCTTGAACGCCGA-10	GW19_0412_Control_2	GW19_0412	GW19	Control	2	7687	3947	Neuron	Glutamatergic neuron	EN-Newborn	21
TTTGCGCAGCAACATAAACGCCGA-10	GW19_0412_Control_2	GW19_0412	GW19	Control	2	5627	3259	Neuron	Glutamatergic neuron	EN-Newborn	12
TTTGCGGGTAGGAGGAAACGCCGA-10	GW19_0412_Control_2	GW19_0412	GW19	Control	2	5434	3292	Neuron	Glutamatergic neuron	EN-Non-IT-Immature	74
TTTGCGGGTCATCCTCAACGCCGA-10	GW19_0412_Control_2	GW19_0412	GW19	Control	2	5535	3200	Neuron	Glutamatergic neuron	EN-Newborn	15
TTTGCGGGTCCTTAGGAACGCCGA-10	GW19_0412_Control_2	GW19_0412	GW19	Control	2	11605	5108	Neuron	Glutamatergic neuron	EN-L6-IT	5
TTTGCGGGTTAGCTCGAACGCCGA-10	GW19_0412_Control_2	GW19_0412	GW19	Control	2	8997	4630	Neuron	Glutamatergic neuron	EN-L5-ET	94
TTTGCGGGTTGAGGACAACGCCGA-10	GW19_0412_Control_2	GW19_0412	GW19	Control	2	11506	4933	Progenitor	IPC-EN	IPC-EN	85
TTTGCTCTCCTCTAAGAACGCCGA-10	GW19_0412_Control_2	GW19_0412	GW19	Control	2	10222	4683	Neuron	Glutamatergic neuron	EN-IT-Immature	27
TTTGCTCTCGAAGCATAACGCCGA-10	GW19_0412_Control_2	GW19_0412	GW19	Control	2	14500	5598	Neuron	Glutamatergic neuron	EN-L6-IT	5
TTTGCTGAGCAAACCGAACGCCGA-10	GW19_0412_Control_2	GW19_0412	GW19	Control	2	5794	3418	Neuron	Glutamatergic neuron	EN-Newborn	20
TTTGCTGAGCAAACTAAACGCCGA-10	GW19_0412_Control_2	GW19_0412	GW19	Control	2	7125	3815	Neuron	Glutamatergic neuron	EN-Newborn	21
TTTGCTGAGCATCTTGAACGCCGA-10	GW19_0412_Control_2	GW19_0412	GW19	Control	2	8818	4297	Neuron	Glutamatergic neuron	EN-Newborn	17
TTTGCTGAGGGTCTAGAACGCCGA-10	GW19_0412_Control_2	GW19_0412	GW19	Control	2	5497	3249	Neuron	Glutamatergic neuron	EN-Newborn	10
TTTGGACGTCAAAGGCAACGCCGA-10	GW19_0412_Control_2	GW19_0412	GW19	Control	2	12182	4995	Neuron	Glutamatergic neuron	EN-Newborn	62
TTTGGACGTCCGGTACAACGCCGA-10	GW19_0412_Control_2	GW19_0412	GW19	Control	2	3972	2765	Neuron	Glutamatergic neuron	EN-Non-IT-Immature	74
TTTGGACGTGAACGTAAACGCCGA-10	GW19_0412_Control_2	GW19_0412	GW19	Control	2	7643	3973	Neuron	Glutamatergic neuron	EN-Newborn	15
TTTGGACGTGCAATAGAACGCCGA-10	GW19_0412_Control_2	GW19_0412	GW19	Control	2	4304	2717	Neuron	Glutamatergic neuron	EN-Newborn	20
TTTGGACGTTTCCACCAACGCCGA-10	GW19_0412_Control_2	GW19_0412	GW19	Control	2	3610	2416	Neuron	GABAergic neuron	IN-CGE-Immature	46
TTTGGCGGTAACGTGAAACGCCGA-10	GW19_0412_Control_2	GW19_0412	GW19	Control	2	5726	3331	Neuron	Glutamatergic neuron	EN-Newborn	4
TTTGGCGGTATGGTCTAACGCCGA-10	GW19_0412_Control_2	GW19_0412	GW19	Control	2	4763	2953	Neuron	Glutamatergic neuron	EN-Newborn	6
TTTGGCGGTCCAATACAACGCCGA-10	GW19_0412_Control_2	GW19_0412	GW19	Control	2	3984	2582	Progenitor	IPC-EN	IPC-EN	37
TTTGGCGGTGCGGCTTAACGCCGA-10	GW19_0412_Control_2	GW19_0412	GW19	Control	2	4335	2734	Neuron	Glutamatergic neuron	EN-Newborn	0
TTTGGCGGTTGGTTACAACGCCGA-10	GW19_0412_Control_2	GW19_0412	GW19	Control	2	14348	5662	Neuron	Glutamatergic neuron	EN-L6-IT	5
TTTGTGAGTATTCAGCAACGCCGA-10	GW19_0412_Control_2	GW19_0412	GW19	Control	2	2430	1848	Neuron	GABAergic neuron	IN-MGE-Immature	64
AAACAAGCAACGACTAACAGTCTG-11	GW18_0426_Ostreotide_1	GW18_0426	GW18	Ostreotide	1	5732	3281	Neuron	Glutamatergic neuron	EN-IT-Immature	48
AAACAAGCAATAGAAGACAGTCTG-11	GW18_0426_Ostreotide_1	GW18_0426	GW18	Ostreotide	1	3810	2484	Neuron	Glutamatergic neuron	EN-Newborn	4
AAACAAGCAATGTGGCACAGTCTG-11	GW18_0426_Ostreotide_1	GW18_0426	GW18	Ostreotide	1	6762	3649	Neuron	Glutamatergic neuron	EN-IT-Immature	11
AAACAAGCAATTGAGTACAGTCTG-11	GW18_0426_Ostreotide_1	GW18_0426	GW18	Ostreotide	1	4859	2844	Neuron	Glutamatergic neuron	EN-Newborn	15
AAACAAGCACACAAATACAGTCTG-11	GW18_0426_Ostreotide_1	GW18_0426	GW18	Ostreotide	1	4444	2733	Neuron	GABAergic neuron	IN-MGE-Immature	18
AAACAAGCACCAGCCTACAGTCTG-11	GW18_0426_Ostreotide_1	GW18_0426	GW18	Ostreotide	1	5438	3169	Neuron	Glutamatergic neuron	EN-Newborn	78
AAACAAGCAGCTTAAGACAGTCTG-11	GW18_0426_Ostreotide_1	GW18_0426	GW18	Ostreotide	1	10297	4620	Neuron	Glutamatergic neuron	EN-Newborn	51
AAACAAGCATCAAGTGACAGTCTG-11	GW18_0426_Ostreotide_1	GW18_0426	GW18	Ostreotide	1	9053	4306	Neuron	Glutamatergic neuron	EN-Newborn	22
AAACAAGCATGCGCAGACAGTCTG-11	GW18_0426_Ostreotide_1	GW18_0426	GW18	Ostreotide	1	5198	3040	Neuron	Glutamatergic neuron	EN-Newborn	75
AAACCAATCAGGCAATACAGTCTG-11	GW18_0426_Ostreotide_1	GW18_0426	GW18	Ostreotide	1	6967	3665	Neuron	Glutamatergic neuron	EN-Newborn	14
AAACCAATCCAAAGACACAGTCTG-11	GW18_0426_Ostreotide_1	GW18_0426	GW18	Ostreotide	1	9302	4674	Progenitor	Radial glia	RG-vRG	23
AAACCAATCCCTGGATACAGTCTG-11	GW18_0426_Ostreotide_1	GW18_0426	GW18	Ostreotide	1	5852	3290	Neuron	Glutamatergic neuron	EN-IT-Immature	24
AAACCAATCCGCCATGACAGTCTG-11	GW18_0426_Ostreotide_1	GW18_0426	GW18	Ostreotide	1	13420	5311	Neuron	Glutamatergic neuron	EN-Newborn	29
AAACCAATCCTGAGGAACAGTCTG-11	GW18_0426_Ostreotide_1	GW18_0426	GW18	Ostreotide	1	7522	3731	Neuron	Glutamatergic neuron	EN-Newborn	33
AAACCAATCTAATTGCACAGTCTG-11	GW18_0426_Ostreotide_1	GW18_0426	GW18	Ostreotide	1	8535	4086	Neuron	Glutamatergic neuron	EN-Newborn	17
AAACCAATCTCAAGAAACAGTCTG-11	GW18_0426_Ostreotide_1	GW18_0426	GW18	Ostreotide	1	10604	4595	Neuron	Glutamatergic neuron	EN-Newborn	51
AAACCAGGTAGACTGAACAGTCTG-11	GW18_0426_Ostreotide_1	GW18_0426	GW18	Ostreotide	1	10294	4482	Neuron	Glutamatergic neuron	EN-Newborn	33
AAACCAGGTAGCGGATACAGTCTG-11	GW18_0426_Ostreotide_1	GW18_0426	GW18	Ostreotide	1	9115	4351	Neuron	Glutamatergic neuron	EN-Newborn	17
AAACCAGGTTCCTTCAACAGTCTG-11	GW18_0426_Ostreotide_1	GW18_0426	GW18	Ostreotide	1	12139	5163	Progenitor	Radial glia	RG-vRG	23
AAACCAGGTTGAGTCTACAGTCTG-11	GW18_0426_Ostreotide_1	GW18_0426	GW18	Ostreotide	1	6193	3443	Neuron	Glutamatergic neuron	EN-Newborn	16
AAACCGGTCGGGACTAACAGTCTG-11	GW18_0426_Ostreotide_1	GW18_0426	GW18	Ostreotide	1	3209	2174	Neuron	Glutamatergic neuron	EN-Newborn	9
AAACGGGCAAATGACTACAGTCTG-11	GW18_0426_Ostreotide_1	GW18_0426	GW18	Ostreotide	1	11536	4836	Neuron	Glutamatergic neuron	EN-IT-Immature	59
AAACGTTCAAACACGCACAGTCTG-11	GW18_0426_Ostreotide_1	GW18_0426	GW18	Ostreotide	1	17963	5911	Neuron	Glutamatergic neuron	EN-Newborn	29
AAACGTTCAAGTGCACACAGTCTG-11	GW18_0426_Ostreotide_1	GW18_0426	GW18	Ostreotide	1	3950	2573	Neuron	Glutamatergic neuron	EN-Newborn	3
AAACGTTCAGCTTTCGACAGTCTG-11	GW18_0426_Ostreotide_1	GW18_0426	GW18	Ostreotide	1	4165	2594	Neuron	Glutamatergic neuron	EN-Newborn	4
AAACGTTCATACTTCAACAGTCTG-11	GW18_0426_Ostreotide_1	GW18_0426	GW18	Ostreotide	1	10202	4506	Progenitor	IPC-EN	IPC-EN	37
AAACGTTCATTAGCGAACAGTCTG-11	GW18_0426_Ostreotide_1	GW18_0426	GW18	Ostreotide	1	4597	2771	Neuron	Glutamatergic neuron	EN-Newborn	1
AAACGTTCATTGAACGACAGTCTG-11	GW18_0426_Ostreotide_1	GW18_0426	GW18	Ostreotide	1	12365	5259	Progenitor	IPC-EN	IPC-EN	41
AAACTGGGTCTACCAGACAGTCTG-11	GW18_0426_Ostreotide_1	GW18_0426	GW18	Ostreotide	1	2137	1670	Neuron	GABAergic neuron	IN-MGE-Immature	43
AAACTGGGTCTCACTCACAGTCTG-11	GW18_0426_Ostreotide_1	GW18_0426	GW18	Ostreotide	1	4580	2839	Neuron	Glutamatergic neuron	EN-IT-Immature	55
AAACTGGGTGAATCTCACAGTCTG-11	GW18_0426_Ostreotide_1	GW18_0426	GW18	Ostreotide	1	7756	3959	Neuron	Glutamatergic neuron	EN-Newborn	14
AAACTGGGTGCCCTTTACAGTCTG-11	GW18_0426_Ostreotide_1	GW18_0426	GW18	Ostreotide	1	5625	3149	Neuron	Glutamatergic neuron	EN-Newborn	16
AAACTGGGTGGTTAAGACAGTCTG-11	GW18_0426_Ostreotide_1	GW18_0426	GW18	Ostreotide	1	8197	4229	Progenitor	IPC-EN	IPC-EN	65
AAACTGTCAACAGCTAACAGTCTG-11	GW18_0426_Ostreotide_1	GW18_0426	GW18	Ostreotide	1	12134	5213	Progenitor	Radial glia	RG-vRG	23
AAACTGTCAATTAGACACAGTCTG-11	GW18_0426_Ostreotide_1	GW18_0426	GW18	Ostreotide	1	3973	2494	Neuron	Glutamatergic neuron	EN-Newborn	3
AAACTGTCAGGTCAACACAGTCTG-11	GW18_0426_Ostreotide_1	GW18_0426	GW18	Ostreotide	1	5313	3227	Neuron	Glutamatergic neuron	EN-L5_6-NP	39
AAAGATGCATTTGGGAACAGTCTG-11	GW18_0426_Ostreotide_1	GW18_0426	GW18	Ostreotide	1	10386	4608	Neuron	Glutamatergic neuron	EN-Newborn	22
AAAGCATGTTCCTTCAACAGTCTG-11	GW18_0426_Ostreotide_1	GW18_0426	GW18	Ostreotide	1	5422	3063	Progenitor	IPC-EN	IPC-EN	30
AAAGCCTAGACGCATGACAGTCTG-11	GW18_0426_Ostreotide_1	GW18_0426	GW18	Ostreotide	1	7689	3872	Neuron	Glutamatergic neuron	EN-Newborn	34
AAAGCCTAGCCTGCCAACAGTCTG-11	GW18_0426_Ostreotide_1	GW18_0426	GW18	Ostreotide	1	5418	3145	Neuron	Glutamatergic neuron	EN-Newborn	1
AAAGCCTAGCGCGAACACAGTCTG-11	GW18_0426_Ostreotide_1	GW18_0426	GW18	Ostreotide	1	6281	3421	Neuron	Glutamatergic neuron	EN-Newborn	10
AAAGCCTAGGATGAAGACAGTCTG-11	GW18_0426_Ostreotide_1	GW18_0426	GW18	Ostreotide	1	9310	4410	Neuron	Glutamatergic neuron	EN-Newborn	21
AAAGCCTAGGCTTAAAACAGTCTG-11	GW18_0426_Ostreotide_1	GW18_0426	GW18	Ostreotide	1	6239	3386	Neuron	Glutamatergic neuron	EN-Newborn	51
AAAGCCTAGTTGCGCTACAGTCTG-11	GW18_0426_Ostreotide_1	GW18_0426	GW18	Ostreotide	1	11109	4801	Neuron	Glutamatergic neuron	EN-Newborn	44
AAAGCGAAGATAGCTAACAGTCTG-11	GW18_0426_Ostreotide_1	GW18_0426	GW18	Ostreotide	1	9066	4557	Progenitor	IPC-EN	IPC-EN	37
AAAGCGAAGGTGGATTACAGTCTG-11	GW18_0426_Ostreotide_1	GW18_0426	GW18	Ostreotide	1	5777	3258	Neuron	GABAergic neuron	IN-MGE-Immature	63
AAAGGCAAGATTCATCACAGTCTG-11	GW18_0426_Ostreotide_1	GW18_0426	GW18	Ostreotide	1	6283	3490	Neuron	Glutamatergic neuron	EN-Newborn	9
AAAGGCAAGCCTCTAAACAGTCTG-11	GW18_0426_Ostreotide_1	GW18_0426	GW18	Ostreotide	1	4842	2901	Neuron	Glutamatergic neuron	EN-Newborn	32
AAAGGCAAGGCCTTCGACAGTCTG-11	GW18_0426_Ostreotide_1	GW18_0426	GW18	Ostreotide	1	9753	4475	Neuron	Glutamatergic neuron	EN-Newborn	51
AAAGGCAAGGTAGACTACAGTCTG-11	GW18_0426_Ostreotide_1	GW18_0426	GW18	Ostreotide	1	3987	2558	Neuron	Glutamatergic neuron	EN-Newborn	3
AAAGGCTTCAAAGGGAACAGTCTG-11	GW18_0426_Ostreotide_1	GW18_0426	GW18	Ostreotide	1	4391	2721	Neuron	Glutamatergic neuron	EN-Newborn	3
AAAGGCTTCCCGTTCCACAGTCTG-11	GW18_0426_Ostreotide_1	GW18_0426	GW18	Ostreotide	1	15298	5610	Progenitor	IPC-EN	IPC-EN	37
AAAGGCTTCGCCTCTCACAGTCTG-11	GW18_0426_Ostreotide_1	GW18_0426	GW18	Ostreotide	1	7367	3880	Progenitor	IPC-EN	IPC-EN	85
AAAGGCTTCTTGAATCACAGTCTG-11	GW18_0426_Ostreotide_1	GW18_0426	GW18	Ostreotide	1	7727	3934	Neuron	Glutamatergic neuron	EN-Newborn	14
AAAGGGATCACCACACACAGTCTG-11	GW18_0426_Ostreotide_1	GW18_0426	GW18	Ostreotide	1	5649	3158	Neuron	Glutamatergic neuron	EN-Newborn	56
AAAGGGATCAGCACAGACAGTCTG-11	GW18_0426_Ostreotide_1	GW18_0426	GW18	Ostreotide	1	5577	3333	Neuron	Glutamatergic neuron	EN-Newborn	1
AAAGGGATCATTATGCACAGTCTG-11	GW18_0426_Ostreotide_1	GW18_0426	GW18	Ostreotide	1	11787	4919	Neuron	Glutamatergic neuron	EN-IT-Immature	36
AAAGGGATCCAACTATACAGTCTG-11	GW18_0426_Ostreotide_1	GW18_0426	GW18	Ostreotide	1	4694	2868	Neuron	Glutamatergic neuron	EN-IT-Immature	55
AAAGGGATCCTGTTCTACAGTCTG-11	GW18_0426_Ostreotide_1	GW18_0426	GW18	Ostreotide	1	4360	2814	Neuron	Glutamatergic neuron	EN-IT-Immature	83
AAAGGGATCGATATAGACAGTCTG-11	GW18_0426_Ostreotide_1	GW18_0426	GW18	Ostreotide	1	6764	3588	Neuron	Glutamatergic neuron	EN-Newborn	34
AAAGGGATCGCGTTACACAGTCTG-11	GW18_0426_Ostreotide_1	GW18_0426	GW18	Ostreotide	1	3931	2544	Neuron	Glutamatergic neuron	EN-Newborn	3
AAAGGTACAAAGGGATACAGTCTG-11	GW18_0426_Ostreotide_1	GW18_0426	GW18	Ostreotide	1	5570	3155	Neuron	Glutamatergic neuron	EN-Newborn	9
AAAGGTACAGGACTACACAGTCTG-11	GW18_0426_Ostreotide_1	GW18_0426	GW18	Ostreotide	1	9146	4326	Neuron	Glutamatergic neuron	EN-Newborn	34
AAAGGTACAGGATGCTACAGTCTG-11	GW18_0426_Ostreotide_1	GW18_0426	GW18	Ostreotide	1	3077	2145	Neuron	GABAergic neuron	IN-CGE-Immature	38
AAAGGTACATAGCCTTACAGTCTG-11	GW18_0426_Ostreotide_1	GW18_0426	GW18	Ostreotide	1	4476	2775	Neuron	Glutamatergic neuron	EN-Newborn	6
AAAGGTACATTTATCGACAGTCTG-11	GW18_0426_Ostreotide_1	GW18_0426	GW18	Ostreotide	1	2481	1816	Neuron	GABAergic neuron	IN-CGE-Immature	42
AAAGGTACATTTCGCGACAGTCTG-11	GW18_0426_Ostreotide_1	GW18_0426	GW18	Ostreotide	1	6361	3527	Neuron	Glutamatergic neuron	EN-IT-Immature	27
AAAGGTGAGACTCAAAACAGTCTG-11	GW18_0426_Ostreotide_1	GW18_0426	GW18	Ostreotide	1	5606	3267	Neuron	Glutamatergic neuron	EN-IT-Immature	59
AAAGGTGAGCGATGGCACAGTCTG-11	GW18_0426_Ostreotide_1	GW18_0426	GW18	Ostreotide	1	4171	2760	Neuron	GABAergic neuron	IN-MGE-Immature	124
AAAGGTGAGCTAAACAACAGTCTG-11	GW18_0426_Ostreotide_1	GW18_0426	GW18	Ostreotide	1	7879	3845	Neuron	Glutamatergic neuron	EN-Newborn	58
AAAGGTGAGGGCAGTCACAGTCTG-11	GW18_0426_Ostreotide_1	GW18_0426	GW18	Ostreotide	1	5468	3116	Neuron	Glutamatergic neuron	EN-Newborn	10
AAAGGTGAGTTGCAAAACAGTCTG-11	GW18_0426_Ostreotide_1	GW18_0426	GW18	Ostreotide	1	17622	5863	Neuron	Glutamatergic neuron	EN-IT-Immature	36
AAAGTAGCACATGCTTACAGTCTG-11	GW18_0426_Ostreotide_1	GW18_0426	GW18	Ostreotide	1	5603	3259	Neuron	Glutamatergic neuron	EN-IT-Immature	11
AAAGTAGCACATTGTCACAGTCTG-11	GW18_0426_Ostreotide_1	GW18_0426	GW18	Ostreotide	1	6180	3429	Neuron	Glutamatergic neuron	EN-Newborn	9
AAAGTCATCCAACTATACAGTCTG-11	GW18_0426_Ostreotide_1	GW18_0426	GW18	Ostreotide	1	5922	3239	Neuron	Glutamatergic neuron	EN-Newborn	58
AAAGTCATCCAATACTACAGTCTG-11	GW18_0426_Ostreotide_1	GW18_0426	GW18	Ostreotide	1	6394	3493	Neuron	Glutamatergic neuron	EN-Newborn	10
AAAGTCATCCCAAATTACAGTCTG-11	GW18_0426_Ostreotide_1	GW18_0426	GW18	Ostreotide	1	8108	4069	Neuron	Glutamatergic neuron	EN-IT-Immature	59
AAAGTCATCCTTAGATACAGTCTG-11	GW18_0426_Ostreotide_1	GW18_0426	GW18	Ostreotide	1	4596	2854	Neuron	Glutamatergic neuron	EN-Newborn	0
AAAGTCATCGAACCGAACAGTCTG-11	GW18_0426_Ostreotide_1	GW18_0426	GW18	Ostreotide	1	6168	3513	Progenitor	IPC-EN	IPC-EN	41
AAAGTGCTCCCAGACTACAGTCTG-11	GW18_0426_Ostreotide_1	GW18_0426	GW18	Ostreotide	1	4208	2696	Neuron	Glutamatergic neuron	EN-Newborn	3
AAAGTGCTCGCCACATACAGTCTG-11	GW18_0426_Ostreotide_1	GW18_0426	GW18	Ostreotide	1	7291	3756	Neuron	Glutamatergic neuron	EN-Newborn	56
AAAGTGCTCGGTAACGACAGTCTG-11	GW18_0426_Ostreotide_1	GW18_0426	GW18	Ostreotide	1	6701	3601	Neuron	Glutamatergic neuron	EN-Newborn	17
AAATCACCAAACAAGAACAGTCTG-11	GW18_0426_Ostreotide_1	GW18_0426	GW18	Ostreotide	1	7542	3827	Progenitor	IPC-EN	IPC-EN	65
AAATCACCAACCTCGCACAGTCTG-11	GW18_0426_Ostreotide_1	GW18_0426	GW18	Ostreotide	1	8082	4023	Neuron	Glutamatergic neuron	EN-Newborn	14
AAATCACCAAGCCACGACAGTCTG-11	GW18_0426_Ostreotide_1	GW18_0426	GW18	Ostreotide	1	13939	5288	Progenitor	IPC-EN	IPC-EN	37
AAATCACCAAGGTTATACAGTCTG-11	GW18_0426_Ostreotide_1	GW18_0426	GW18	Ostreotide	1	7293	3966	Progenitor	Radial glia	RG-oRG	82
AAATCACCAGAAAGGTACAGTCTG-11	GW18_0426_Ostreotide_1	GW18_0426	GW18	Ostreotide	1	3638	2399	Progenitor	Radial glia	RG-oRG	82
AAATCACCAGGCTGTGACAGTCTG-11	GW18_0426_Ostreotide_1	GW18_0426	GW18	Ostreotide	1	6252	3560	Neuron	Glutamatergic neuron	EN-IT-Immature	24
AAATCACCAGTTGCCCACAGTCTG-11	GW18_0426_Ostreotide_1	GW18_0426	GW18	Ostreotide	1	3516	2305	Neuron	Glutamatergic neuron	EN-Newborn	49
AAATCACCATCATCACACAGTCTG-11	GW18_0426_Ostreotide_1	GW18_0426	GW18	Ostreotide	1	6185	3519	Neuron	Glutamatergic neuron	EN-Newborn	20
AAATCACCATCGAACAACAGTCTG-11	GW18_0426_Ostreotide_1	GW18_0426	GW18	Ostreotide	1	8483	4104	Neuron	Glutamatergic neuron	EN-Newborn	51
AAATCACCATTGGGTAACAGTCTG-11	GW18_0426_Ostreotide_1	GW18_0426	GW18	Ostreotide	1	4962	2905	Neuron	Glutamatergic neuron	EN-Newborn	10
AAATCACCATTTGCTAACAGTCTG-11	GW18_0426_Ostreotide_1	GW18_0426	GW18	Ostreotide	1	9835	4695	Progenitor	IPC-EN	IPC-EN	41
AAATCCTTCCAAAGACACAGTCTG-11	GW18_0426_Ostreotide_1	GW18_0426	GW18	Ostreotide	1	4748	2916	Neuron	Glutamatergic neuron	EN-Newborn	0
AAATCCTTCCACAATTACAGTCTG-11	GW18_0426_Ostreotide_1	GW18_0426	GW18	Ostreotide	1	3354	2248	Neuron	Glutamatergic neuron	EN-Newborn	3
AAATCCTTCCGCCCAAACAGTCTG-11	GW18_0426_Ostreotide_1	GW18_0426	GW18	Ostreotide	1	6391	3376	Progenitor	IPC-EN	IPC-EN	30
AAATCCTTCCTTGTTCACAGTCTG-11	GW18_0426_Ostreotide_1	GW18_0426	GW18	Ostreotide	1	6339	3425	Neuron	Glutamatergic neuron	EN-Newborn	14
AAATCCTTCTAACTACACAGTCTG-11	GW18_0426_Ostreotide_1	GW18_0426	GW18	Ostreotide	1	10099	4479	Neuron	Glutamatergic neuron	EN-L6-IT	5
AAATCCTTCTGTGACCACAGTCTG-11	GW18_0426_Ostreotide_1	GW18_0426	GW18	Ostreotide	1	4209	2777	Neuron	Glutamatergic neuron	EN-IT-Immature	55
AAATCGATCACCTGTAACAGTCTG-11	GW18_0426_Ostreotide_1	GW18_0426	GW18	Ostreotide	1	5707	3391	Neuron	Glutamatergic neuron	EN-Newborn	1
AAATCGATCATGCCTAACAGTCTG-11	GW18_0426_Ostreotide_1	GW18_0426	GW18	Ostreotide	1	5494	3223	Neuron	Glutamatergic neuron	EN-Newborn	10
AAATCGATCTTTAAGCACAGTCTG-11	GW18_0426_Ostreotide_1	GW18_0426	GW18	Ostreotide	1	4414	2715	Neuron	Glutamatergic neuron	EN-IT-Immature	24
AAATGAGCAAATGACTACAGTCTG-11	GW18_0426_Ostreotide_1	GW18_0426	GW18	Ostreotide	1	5347	3162	Neuron	Glutamatergic neuron	EN-IT-Immature	11
AAATGAGCAACCGTGGACAGTCTG-11	GW18_0426_Ostreotide_1	GW18_0426	GW18	Ostreotide	1	6190	3434	Neuron	Glutamatergic neuron	EN-Newborn	14
AAATGAGCAATAAGGAACAGTCTG-11	GW18_0426_Ostreotide_1	GW18_0426	GW18	Ostreotide	1	1245	966	Progenitor	Radial glia	RG-vRG	45
AAATGAGCAGCTGCTCACAGTCTG-11	GW18_0426_Ostreotide_1	GW18_0426	GW18	Ostreotide	1	5379	3189	Neuron	Glutamatergic neuron	EN-IT-Immature	55
AAATGAGCATCCGCTAACAGTCTG-11	GW18_0426_Ostreotide_1	GW18_0426	GW18	Ostreotide	1	4978	2993	Neuron	Glutamatergic neuron	EN-IT-Immature	11
AAATGGTGTACGAACAACAGTCTG-11	GW18_0426_Ostreotide_1	GW18_0426	GW18	Ostreotide	1	6302	3494	Neuron	Glutamatergic neuron	EN-Newborn	15
AAATGGTGTACGAATGACAGTCTG-11	GW18_0426_Ostreotide_1	GW18_0426	GW18	Ostreotide	1	5145	3074	Neuron	Glutamatergic neuron	EN-Newborn	32
AAATGGTGTACTTATGACAGTCTG-11	GW18_0426_Ostreotide_1	GW18_0426	GW18	Ostreotide	1	4591	2651	Neuron	Glutamatergic neuron	EN-IT-Immature	70
AAATGGTGTATTACCAACAGTCTG-11	GW18_0426_Ostreotide_1	GW18_0426	GW18	Ostreotide	1	8830	4191	Neuron	Glutamatergic neuron	EN-Newborn	31
AAATGGTGTCCACAATACAGTCTG-11	GW18_0426_Ostreotide_1	GW18_0426	GW18	Ostreotide	1	6908	3652	Neuron	Glutamatergic neuron	EN-Newborn	14
AAATGGTGTGAGAAGGACAGTCTG-11	GW18_0426_Ostreotide_1	GW18_0426	GW18	Ostreotide	1	7394	3785	Progenitor	IPC-EN	IPC-EN	28
AAATGGTGTTATGTGCACAGTCTG-11	GW18_0426_Ostreotide_1	GW18_0426	GW18	Ostreotide	1	9883	4528	Neuron	Glutamatergic neuron	EN-Newborn	22
AAATGGTGTTGGGTTTACAGTCTG-11	GW18_0426_Ostreotide_1	GW18_0426	GW18	Ostreotide	1	6016	3286	Progenitor	IPC-EN	IPC-EN	28
AACAAGCTCAAACTTCACAGTCTG-11	GW18_0426_Ostreotide_1	GW18_0426	GW18	Ostreotide	1	6633	3536	Neuron	Glutamatergic neuron	EN-Newborn	87
AACAAGCTCAAGGTACACAGTCTG-11	GW18_0426_Ostreotide_1	GW18_0426	GW18	Ostreotide	1	7769	3949	Neuron	Glutamatergic neuron	EN-Newborn	16
AACAAGCTCTTTAGCGACAGTCTG-11	GW18_0426_Ostreotide_1	GW18_0426	GW18	Ostreotide	1	3775	2520	Neuron	Glutamatergic neuron	EN-Newborn	75
AACATAGTCACAATGAACAGTCTG-11	GW18_0426_Ostreotide_1	GW18_0426	GW18	Ostreotide	1	10183	4727	Neuron	Glutamatergic neuron	EN-Newborn	21
AACATAGTCATGCGGAACAGTCTG-11	GW18_0426_Ostreotide_1	GW18_0426	GW18	Ostreotide	1	3428	2298	Neuron	Glutamatergic neuron	EN-Newborn	49
AACATAGTCATGGAACACAGTCTG-11	GW18_0426_Ostreotide_1	GW18_0426	GW18	Ostreotide	1	4738	2926	Neuron	Glutamatergic neuron	EN-Newborn	4
AACATAGTCGCTTCGGACAGTCTG-11	GW18_0426_Ostreotide_1	GW18_0426	GW18	Ostreotide	1	6871	3445	Progenitor	IPC-EN	IPC-EN	28
AACATTGAGATGCAACACAGTCTG-11	GW18_0426_Ostreotide_1	GW18_0426	GW18	Ostreotide	1	4758	2886	Neuron	Glutamatergic neuron	EN-Newborn	9
AACATTGAGATTGAGCACAGTCTG-11	GW18_0426_Ostreotide_1	GW18_0426	GW18	Ostreotide	1	5955	3352	Neuron	Glutamatergic neuron	EN-Newborn	12
AACATTGAGCAACTTTACAGTCTG-11	GW18_0426_Ostreotide_1	GW18_0426	GW18	Ostreotide	1	7204	3773	Neuron	Glutamatergic neuron	EN-Newborn	14
AACATTGAGCACGGTAACAGTCTG-11	GW18_0426_Ostreotide_1	GW18_0426	GW18	Ostreotide	1	3851	2476	Neuron	Glutamatergic neuron	EN-L5-ET	94
AACATTGAGGTATAGCACAGTCTG-11	GW18_0426_Ostreotide_1	GW18_0426	GW18	Ostreotide	1	9279	4489	Progenitor	IPC-EN	IPC-EN	85
AACATTGAGGTTCATTACAGTCTG-11	GW18_0426_Ostreotide_1	GW18_0426	GW18	Ostreotide	1	4216	2638	Neuron	Glutamatergic neuron	EN-Newborn	12
AACCAAATCTCACAATACAGTCTG-11	GW18_0426_Ostreotide_1	GW18_0426	GW18	Ostreotide	1	32257	7649	Progenitor	Radial glia	RG-vRG	81
AACCAAATCTTGAAGAACAGTCTG-11	GW18_0426_Ostreotide_1	GW18_0426	GW18	Ostreotide	1	6389	3539	Neuron	Glutamatergic neuron	EN-IT-Immature	59
AACCAACAGGCGCGATACAGTCTG-11	GW18_0426_Ostreotide_1	GW18_0426	GW18	Ostreotide	1	6613	3492	Neuron	Glutamatergic neuron	EN-IT-Immature	11
AACCAACAGGCGGATCACAGTCTG-11	GW18_0426_Ostreotide_1	GW18_0426	GW18	Ostreotide	1	4907	2938	Neuron	Glutamatergic neuron	EN-IT-Immature	70
AACCAGGTCATCCAGCACAGTCTG-11	GW18_0426_Ostreotide_1	GW18_0426	GW18	Ostreotide	1	6591	3462	Progenitor	IPC-EN	IPC-EN	65
AACCAGGTCCAACTATACAGTCTG-11	GW18_0426_Ostreotide_1	GW18_0426	GW18	Ostreotide	1	5664	3257	Progenitor	IPC-EN	IPC-EN	121
AACCAGGTCTTCGCTTACAGTCTG-11	GW18_0426_Ostreotide_1	GW18_0426	GW18	Ostreotide	1	11364	4770	Neuron	Glutamatergic neuron	EN-Newborn	51
AACCATAAGCATCTATACAGTCTG-11	GW18_0426_Ostreotide_1	GW18_0426	GW18	Ostreotide	1	7010	3746	Neuron	Glutamatergic neuron	EN-Newborn	56
AACCATAAGCGCGAACACAGTCTG-11	GW18_0426_Ostreotide_1	GW18_0426	GW18	Ostreotide	1	3954	2505	Neuron	Glutamatergic neuron	EN-Newborn	49
AACCATAAGGCGCAGTACAGTCTG-11	GW18_0426_Ostreotide_1	GW18_0426	GW18	Ostreotide	1	4271	2676	Neuron	Glutamatergic neuron	EN-Newborn	3
AACCATTTCGCCTAGTACAGTCTG-11	GW18_0426_Ostreotide_1	GW18_0426	GW18	Ostreotide	1	6966	3644	Neuron	Glutamatergic neuron	EN-Newborn	17
AACCATTTCTCACCTTACAGTCTG-11	GW18_0426_Ostreotide_1	GW18_0426	GW18	Ostreotide	1	5257	3048	Neuron	Glutamatergic neuron	EN-Newborn	10
AACCCGGCAAACAAGAACAGTCTG-11	GW18_0426_Ostreotide_1	GW18_0426	GW18	Ostreotide	1	6078	3375	Neuron	Glutamatergic neuron	EN-Newborn	1
AACCCGGCAAAGACCCACAGTCTG-11	GW18_0426_Ostreotide_1	GW18_0426	GW18	Ostreotide	1	6730	3620	Neuron	Glutamatergic neuron	EN-IT-Immature	59
AACCCGGCAGCTCGCTACAGTCTG-11	GW18_0426_Ostreotide_1	GW18_0426	GW18	Ostreotide	1	9159	4334	Neuron	Glutamatergic neuron	EN-Newborn	21
AACCCGGCAGCTTTCGACAGTCTG-11	GW18_0426_Ostreotide_1	GW18_0426	GW18	Ostreotide	1	5041	3078	Neuron	GABAergic neuron	IN-MGE-Immature	63
AACCCGGCATTGTACCACAGTCTG-11	GW18_0426_Ostreotide_1	GW18_0426	GW18	Ostreotide	1	6766	3590	Neuron	Glutamatergic neuron	EN-Newborn	9
AACCTAAAGAACCTCCACAGTCTG-11	GW18_0426_Ostreotide_1	GW18_0426	GW18	Ostreotide	1	10403	4885	Progenitor	Radial glia	RG-vRG	23
AACCTAAAGCCTGCCAACAGTCTG-11	GW18_0426_Ostreotide_1	GW18_0426	GW18	Ostreotide	1	6180	3393	Neuron	Glutamatergic neuron	EN-Newborn	10
AACCTAAAGTTTGACTACAGTCTG-11	GW18_0426_Ostreotide_1	GW18_0426	GW18	Ostreotide	1	5723	3337	Neuron	Glutamatergic neuron	EN-Newborn	15
AACCTATTCACAATGAACAGTCTG-11	GW18_0426_Ostreotide_1	GW18_0426	GW18	Ostreotide	1	6408	3535	Neuron	Glutamatergic neuron	EN-Newborn	4
AACCTATTCACATTCGACAGTCTG-11	GW18_0426_Ostreotide_1	GW18_0426	GW18	Ostreotide	1	4081	2604	Neuron	Glutamatergic neuron	EN-Newborn	3
AACCTATTCATTGTACACAGTCTG-11	GW18_0426_Ostreotide_1	GW18_0426	GW18	Ostreotide	1	881	679	Neuron	GABAergic neuron	IN-CGE-Immature	19
AACCTATTCCCATTGAACAGTCTG-11	GW18_0426_Ostreotide_1	GW18_0426	GW18	Ostreotide	1	7278	3760	Neuron	Glutamatergic neuron	EN-IT-Immature	59
AACCTATTCGCCTAACACAGTCTG-11	GW18_0426_Ostreotide_1	GW18_0426	GW18	Ostreotide	1	8800	4236	Neuron	Glutamatergic neuron	EN-Newborn	31
AACCTATTCGCGTTACACAGTCTG-11	GW18_0426_Ostreotide_1	GW18_0426	GW18	Ostreotide	1	10550	4749	Progenitor	Radial glia	RG-vRG	23
AACCTCATCAGCACGAACAGTCTG-11	GW18_0426_Ostreotide_1	GW18_0426	GW18	Ostreotide	1	5281	3130	Neuron	Glutamatergic neuron	EN-Newborn	3
AACCTCATCCCAAATTACAGTCTG-11	GW18_0426_Ostreotide_1	GW18_0426	GW18	Ostreotide	1	10354	4472	Progenitor	IPC-EN	IPC-EN	65
AACCTCATCGATATAGACAGTCTG-11	GW18_0426_Ostreotide_1	GW18_0426	GW18	Ostreotide	1	5317	3126	Neuron	Glutamatergic neuron	EN-IT-Immature	24
AACCTCATCGATTGGGACAGTCTG-11	GW18_0426_Ostreotide_1	GW18_0426	GW18	Ostreotide	1	4908	2966	Neuron	Glutamatergic neuron	EN-Newborn	1
AACCTCATCGGCTAGAACAGTCTG-11	GW18_0426_Ostreotide_1	GW18_0426	GW18	Ostreotide	1	2282	1679	Neuron	GABAergic neuron	IN-CGE-Immature	38
AACCTGCTCCCAAATTACAGTCTG-11	GW18_0426_Ostreotide_1	GW18_0426	GW18	Ostreotide	1	5684	3317	Neuron	Glutamatergic neuron	EN-Newborn	1
AACCTGCTCCTTAGGCACAGTCTG-11	GW18_0426_Ostreotide_1	GW18_0426	GW18	Ostreotide	1	6084	3502	Neuron	Glutamatergic neuron	EN-IT-Immature	83
AACCTTTAGATTCGTTACAGTCTG-11	GW18_0426_Ostreotide_1	GW18_0426	GW18	Ostreotide	1	5695	3267	Neuron	Glutamatergic neuron	EN-Newborn	15
AACCTTTAGCAGCTAGACAGTCTG-11	GW18_0426_Ostreotide_1	GW18_0426	GW18	Ostreotide	1	5644	3182	Neuron	Glutamatergic neuron	EN-IT-Immature	70
AACCTTTAGCCAGAGCACAGTCTG-11	GW18_0426_Ostreotide_1	GW18_0426	GW18	Ostreotide	1	8018	3933	Neuron	Glutamatergic neuron	EN-IT-Immature	59
AACCTTTAGGATGAAGACAGTCTG-11	GW18_0426_Ostreotide_1	GW18_0426	GW18	Ostreotide	1	9537	4556	Progenitor	IPC-EN	IPC-EN	41
AACCTTTAGGTATGGTACAGTCTG-11	GW18_0426_Ostreotide_1	GW18_0426	GW18	Ostreotide	1	5707	3122	Neuron	Glutamatergic neuron	EN-Newborn	15
AACCTTTAGTGAGTTAACAGTCTG-11	GW18_0426_Ostreotide_1	GW18_0426	GW18	Ostreotide	1	18507	6590	Progenitor	Radial glia	RG-tRG	53
AACCTTTAGTGTGATAACAGTCTG-11	GW18_0426_Ostreotide_1	GW18_0426	GW18	Ostreotide	1	8298	3979	Neuron	Glutamatergic neuron	EN-Newborn	33
AACCTTTAGTGTTTCGACAGTCTG-11	GW18_0426_Ostreotide_1	GW18_0426	GW18	Ostreotide	1	7925	3965	Neuron	Glutamatergic neuron	EN-Newborn	58
AACGGCTCAAACGGGAACAGTCTG-11	GW18_0426_Ostreotide_1	GW18_0426	GW18	Ostreotide	1	4520	2705	Neuron	GABAergic neuron	IN-MGE-Immature	63
AACGGCTCAACTTCGTACAGTCTG-11	GW18_0426_Ostreotide_1	GW18_0426	GW18	Ostreotide	1	6477	3545	Neuron	Glutamatergic neuron	EN-Newborn	4
AACGGTTAGAGCAATCACAGTCTG-11	GW18_0426_Ostreotide_1	GW18_0426	GW18	Ostreotide	1	5072	2913	Progenitor	IPC-EN	IPC-EN	41
AACGGTTAGAGCCGGTACAGTCTG-11	GW18_0426_Ostreotide_1	GW18_0426	GW18	Ostreotide	1	4496	2787	Neuron	GABAergic neuron	IN-CGE-Immature	42
AACGGTTAGAGGCGTCACAGTCTG-11	GW18_0426_Ostreotide_1	GW18_0426	GW18	Ostreotide	1	3247	2211	Neuron	Glutamatergic neuron	EN-Newborn	6
AACGGTTAGCTTGAGGACAGTCTG-11	GW18_0426_Ostreotide_1	GW18_0426	GW18	Ostreotide	1	5820	3338	Neuron	Glutamatergic neuron	EN-Newborn	9
AACGGTTAGTTGCAAAACAGTCTG-11	GW18_0426_Ostreotide_1	GW18_0426	GW18	Ostreotide	1	2405	1790	Neuron	Glutamatergic neuron	EN-IT-Immature	55
AACGTTAAGCAGCTAGACAGTCTG-11	GW18_0426_Ostreotide_1	GW18_0426	GW18	Ostreotide	1	7905	3835	Neuron	Glutamatergic neuron	EN-Newborn	34
AACGTTAAGCGATAACACAGTCTG-11	GW18_0426_Ostreotide_1	GW18_0426	GW18	Ostreotide	1	7665	3796	Neuron	Glutamatergic neuron	EN-IT-Immature	59
AACGTTAAGGCAAGCCACAGTCTG-11	GW18_0426_Ostreotide_1	GW18_0426	GW18	Ostreotide	1	9999	4609	Neuron	Glutamatergic neuron	EN-Newborn	31
AACGTTAAGTATCGCCACAGTCTG-11	GW18_0426_Ostreotide_1	GW18_0426	GW18	Ostreotide	1	4945	2931	Neuron	GABAergic neuron	IN-MGE-Immature	60
AACGTTAAGTTAGGCGACAGTCTG-11	GW18_0426_Ostreotide_1	GW18_0426	GW18	Ostreotide	1	4648	2925	Neuron	Glutamatergic neuron	EN-Newborn	20
AACGTTAAGTTATGGAACAGTCTG-11	GW18_0426_Ostreotide_1	GW18_0426	GW18	Ostreotide	1	4264	2672	Neuron	Glutamatergic neuron	EN-Newborn	15
AACGTTCGTACTTCCCACAGTCTG-11	GW18_0426_Ostreotide_1	GW18_0426	GW18	Ostreotide	1	17439	5927	Neuron	Glutamatergic neuron	EN-IT-Immature	36
AACGTTCGTCAAAGGCACAGTCTG-11	GW18_0426_Ostreotide_1	GW18_0426	GW18	Ostreotide	1	3276	2255	Neuron	GABAergic neuron	IN-MGE-Immature	60
AACGTTCGTGTTTGCGACAGTCTG-11	GW18_0426_Ostreotide_1	GW18_0426	GW18	Ostreotide	1	11387	4826	Neuron	Glutamatergic neuron	EN-IT-Immature	36
AACGTTCGTTGTTTGAACAGTCTG-11	GW18_0426_Ostreotide_1	GW18_0426	GW18	Ostreotide	1	5794	3231	Neuron	Glutamatergic neuron	EN-IT-Immature	55
AACGTTCGTTTGGCCAACAGTCTG-11	GW18_0426_Ostreotide_1	GW18_0426	GW18	Ostreotide	1	19755	6673	Progenitor	Radial glia	RG-oRG	66
AACTAACCACTTTGTAACAGTCTG-11	GW18_0426_Ostreotide_1	GW18_0426	GW18	Ostreotide	1	6273	3311	Progenitor	IPC-EN	IPC-EN	28
AACTAACCATAATGACACAGTCTG-11	GW18_0426_Ostreotide_1	GW18_0426	GW18	Ostreotide	1	7723	3911	Neuron	Glutamatergic neuron	EN-Newborn	9
AACTAAGTCATTTAGCACAGTCTG-11	GW18_0426_Ostreotide_1	GW18_0426	GW18	Ostreotide	1	7190	3711	Neuron	Glutamatergic neuron	EN-Newborn	17
AACTAAGTCGCGGATAACAGTCTG-11	GW18_0426_Ostreotide_1	GW18_0426	GW18	Ostreotide	1	5522	3191	Neuron	Glutamatergic neuron	EN-Newborn	9
AACTCGCTCACAACAAACAGTCTG-11	GW18_0426_Ostreotide_1	GW18_0426	GW18	Ostreotide	1	5101	3181	Progenitor	Radial glia	RG-vRG	45
AACTCGCTCACATTACACAGTCTG-11	GW18_0426_Ostreotide_1	GW18_0426	GW18	Ostreotide	1	3730	2460	Neuron	GABAergic neuron	IN-MGE-Immature	63
AACTCGCTCAGCTACCACAGTCTG-11	GW18_0426_Ostreotide_1	GW18_0426	GW18	Ostreotide	1	6103	3032	Progenitor	Radial glia	RG-vRG	102
AACTCGCTCTTGAATCACAGTCTG-11	GW18_0426_Ostreotide_1	GW18_0426	GW18	Ostreotide	1	6207	3362	Neuron	Glutamatergic neuron	EN-Newborn	15
AACTGAATCAGCACCTACAGTCTG-11	GW18_0426_Ostreotide_1	GW18_0426	GW18	Ostreotide	1	5042	3022	Neuron	Glutamatergic neuron	EN-Newborn	0
AACTGAATCCCTCTCAACAGTCTG-11	GW18_0426_Ostreotide_1	GW18_0426	GW18	Ostreotide	1	3650	2455	Neuron	Glutamatergic neuron	EN-Newborn	3
AACTGAATCCTTATGGACAGTCTG-11	GW18_0426_Ostreotide_1	GW18_0426	GW18	Ostreotide	1	3764	2478	Neuron	Glutamatergic neuron	EN-Newborn	3
AACTGAATCGGCTAGAACAGTCTG-11	GW18_0426_Ostreotide_1	GW18_0426	GW18	Ostreotide	1	4192	2392	Neuron	Glutamatergic neuron	EN-Newborn	29
AACTGAATCTATTGGTACAGTCTG-11	GW18_0426_Ostreotide_1	GW18_0426	GW18	Ostreotide	1	3987	2607	Neuron	Glutamatergic neuron	EN-L6-CT	68
AACTGAGGTAACTACCACAGTCTG-11	GW18_0426_Ostreotide_1	GW18_0426	GW18	Ostreotide	1	3004	2074	Neuron	GABAergic neuron	IN-MGE-Immature	63
AACTGAGGTAATAGGTACAGTCTG-11	GW18_0426_Ostreotide_1	GW18_0426	GW18	Ostreotide	1	6727	3462	Progenitor	IPC-EN	IPC-EN	30
AACTGAGGTTGTGAGAACAGTCTG-11	GW18_0426_Ostreotide_1	GW18_0426	GW18	Ostreotide	1	6206	3371	Progenitor	IPC-EN	IPC-EN	65
AACTGGCCAAACTGGCACAGTCTG-11	GW18_0426_Ostreotide_1	GW18_0426	GW18	Ostreotide	1	5863	3278	Neuron	Glutamatergic neuron	EN-Newborn	49
AACTGGGTCATCGATTACAGTCTG-11	GW18_0426_Ostreotide_1	GW18_0426	GW18	Ostreotide	1	6643	3519	Neuron	Glutamatergic neuron	EN-Newborn	56
AACTTACTCACATTACACAGTCTG-11	GW18_0426_Ostreotide_1	GW18_0426	GW18	Ostreotide	1	5528	3228	Neuron	Glutamatergic neuron	EN-IT-Immature	11
AACTTCGTCCTAATCGACAGTCTG-11	GW18_0426_Ostreotide_1	GW18_0426	GW18	Ostreotide	1	5676	3219	Neuron	Glutamatergic neuron	EN-Newborn	0
AACTTCGTCGACTTTGACAGTCTG-11	GW18_0426_Ostreotide_1	GW18_0426	GW18	Ostreotide	1	9297	4472	Progenitor	IPC-EN	IPC-EN	97
AACTTCGTCGAGGCACACAGTCTG-11	GW18_0426_Ostreotide_1	GW18_0426	GW18	Ostreotide	1	3224	2237	Neuron	Glutamatergic neuron	EN-Newborn	3
AACTTCGTCGGTTCACACAGTCTG-11	GW18_0426_Ostreotide_1	GW18_0426	GW18	Ostreotide	1	3192	2142	Neuron	Glutamatergic neuron	EN-Newborn	4
AACTTGTTCACAGCCTACAGTCTG-11	GW18_0426_Ostreotide_1	GW18_0426	GW18	Ostreotide	1	5407	3130	Progenitor	IPC-EN	IPC-EN	52
AACTTGTTCATAGGTAACAGTCTG-11	GW18_0426_Ostreotide_1	GW18_0426	GW18	Ostreotide	1	6019	3376	Neuron	Glutamatergic neuron	EN-Newborn	14
AACTTGTTCCAACTATACAGTCTG-11	GW18_0426_Ostreotide_1	GW18_0426	GW18	Ostreotide	1	11488	5093	Progenitor	IPC-EN	IPC-EN	41
AACTTGTTCGGTACCTACAGTCTG-11	GW18_0426_Ostreotide_1	GW18_0426	GW18	Ostreotide	1	8160	4602	Progenitor	Radial glia	RG-vRG	101
AAGAATCGTCCAGCTAACAGTCTG-11	GW18_0426_Ostreotide_1	GW18_0426	GW18	Ostreotide	1	9191	4413	Progenitor	IPC-EN	IPC-EN	41
AAGAATCGTGGATGCGACAGTCTG-11	GW18_0426_Ostreotide_1	GW18_0426	GW18	Ostreotide	1	11792	4855	Neuron	Glutamatergic neuron	EN-Newborn	31
AAGAATCGTGGATGGTACAGTCTG-11	GW18_0426_Ostreotide_1	GW18_0426	GW18	Ostreotide	1	8522	4164	Progenitor	IPC-EN	IPC-EN	85
AAGACAACAAGCGAAGACAGTCTG-11	GW18_0426_Ostreotide_1	GW18_0426	GW18	Ostreotide	1	1188	850	Progenitor	Radial glia	RG-vRG	102
AAGACAACAGGCTGTGACAGTCTG-11	GW18_0426_Ostreotide_1	GW18_0426	GW18	Ostreotide	1	5020	3038	Neuron	Glutamatergic neuron	EN-Newborn	0
AAGACTCAGCGCCTTGACAGTCTG-11	GW18_0426_Ostreotide_1	GW18_0426	GW18	Ostreotide	1	4515	2850	Neuron	GABAergic neuron	IN-MGE-Immature	64
AAGACTCAGCTTAGTTACAGTCTG-11	GW18_0426_Ostreotide_1	GW18_0426	GW18	Ostreotide	1	7411	3793	Neuron	Glutamatergic neuron	EN-Newborn	21
AAGACTCAGGCTAGATACAGTCTG-11	GW18_0426_Ostreotide_1	GW18_0426	GW18	Ostreotide	1	7169	3477	Progenitor	IPC-EN	IPC-EN	30
AAGCAACTCCCAGTACACAGTCTG-11	GW18_0426_Ostreotide_1	GW18_0426	GW18	Ostreotide	1	3281	2235	Neuron	Glutamatergic neuron	EN-Newborn	15
AAGCAACTCTGGTCTAACAGTCTG-11	GW18_0426_Ostreotide_1	GW18_0426	GW18	Ostreotide	1	5796	3290	Neuron	Glutamatergic neuron	EN-Newborn	17
AAGCATGGTAAAGGCCACAGTCTG-11	GW18_0426_Ostreotide_1	GW18_0426	GW18	Ostreotide	1	3359	2243	Neuron	Glutamatergic neuron	EN-Newborn	75
AAGCATGGTAATTGCCACAGTCTG-11	GW18_0426_Ostreotide_1	GW18_0426	GW18	Ostreotide	1	10261	4544	Neuron	Glutamatergic neuron	EN-IT-Immature	36
AAGCATGGTATTGCGTACAGTCTG-11	GW18_0426_Ostreotide_1	GW18_0426	GW18	Ostreotide	1	5202	3010	Neuron	Glutamatergic neuron	EN-IT-Immature	70
AAGCATGGTGGTGCAGACAGTCTG-11	GW18_0426_Ostreotide_1	GW18_0426	GW18	Ostreotide	1	6689	3492	Progenitor	IPC-EN	IPC-EN	28
AAGCATGGTTCGAATCACAGTCTG-11	GW18_0426_Ostreotide_1	GW18_0426	GW18	Ostreotide	1	4865	2932	Neuron	Glutamatergic neuron	EN-IT-Immature	8
AAGCCTCTCAAGATGCACAGTCTG-11	GW18_0426_Ostreotide_1	GW18_0426	GW18	Ostreotide	1	8235	3917	Neuron	Glutamatergic neuron	EN-Newborn	33
AAGCCTCTCAGCATGGACAGTCTG-11	GW18_0426_Ostreotide_1	GW18_0426	GW18	Ostreotide	1	5039	3064	Neuron	Glutamatergic neuron	EN-Newborn	20
AAGCCTCTCATGGAACACAGTCTG-11	GW18_0426_Ostreotide_1	GW18_0426	GW18	Ostreotide	1	7304	3828	Neuron	Glutamatergic neuron	EN-Newborn	80
AAGCCTCTCCGTGACTACAGTCTG-11	GW18_0426_Ostreotide_1	GW18_0426	GW18	Ostreotide	1	11962	4880	Neuron	Glutamatergic neuron	EN-Newborn	22
AAGCCTCTCGAAGCATACAGTCTG-11	GW18_0426_Ostreotide_1	GW18_0426	GW18	Ostreotide	1	7584	3779	Neuron	Glutamatergic neuron	EN-Newborn	34
AAGCCTCTCTCACCTTACAGTCTG-11	GW18_0426_Ostreotide_1	GW18_0426	GW18	Ostreotide	1	3455	2272	Neuron	Glutamatergic neuron	EN-Newborn	3
AAGCCTCTCTTTGGTGACAGTCTG-11	GW18_0426_Ostreotide_1	GW18_0426	GW18	Ostreotide	1	8122	4020	Neuron	Glutamatergic neuron	EN-Newborn	62
AAGCCTGAGCAAACTAACAGTCTG-11	GW18_0426_Ostreotide_1	GW18_0426	GW18	Ostreotide	1	8650	4145	Neuron	Glutamatergic neuron	EN-Newborn	62
AAGCCTGAGTACCAGGACAGTCTG-11	GW18_0426_Ostreotide_1	GW18_0426	GW18	Ostreotide	1	5986	3293	Neuron	Glutamatergic neuron	EN-Newborn	80
AAGCCTTGTAGTAGCAACAGTCTG-11	GW18_0426_Ostreotide_1	GW18_0426	GW18	Ostreotide	1	15572	5536	Neuron	Glutamatergic neuron	EN-IT-Immature	36
AAGCCTTGTCGAAGTAACAGTCTG-11	GW18_0426_Ostreotide_1	GW18_0426	GW18	Ostreotide	1	3123	2169	Progenitor	Radial glia	RG-vRG	99
AAGCGATTCGCAACGAACAGTCTG-11	GW18_0426_Ostreotide_1	GW18_0426	GW18	Ostreotide	1	8126	4028	Progenitor	IPC-EN	IPC-EN	65
AAGCGCTCAATACTGGACAGTCTG-11	GW18_0426_Ostreotide_1	GW18_0426	GW18	Ostreotide	1	6792	3529	Neuron	Glutamatergic neuron	EN-Newborn	34
AAGCGCTCACGGTAACACAGTCTG-11	GW18_0426_Ostreotide_1	GW18_0426	GW18	Ostreotide	1	1483	1214	Neuron	GABAergic neuron	IN-CGE-Immature	38
AAGCGGCTCATAGGCGACAGTCTG-11	GW18_0426_Ostreotide_1	GW18_0426	GW18	Ostreotide	1	6381	3545	Neuron	Glutamatergic neuron	EN-Newborn	12
AAGCGGCTCCAATTACACAGTCTG-11	GW18_0426_Ostreotide_1	GW18_0426	GW18	Ostreotide	1	13599	5754	Progenitor	Radial glia	RG-vRG	101
AAGCGGCTCCATCCAAACAGTCTG-11	GW18_0426_Ostreotide_1	GW18_0426	GW18	Ostreotide	1	11759	5182	Progenitor	IPC-Glia	IPC-Glia	77
AAGCGGCTCCCACATAACAGTCTG-11	GW18_0426_Ostreotide_1	GW18_0426	GW18	Ostreotide	1	6931	3772	Neuron	Glutamatergic neuron	EN-IT-Immature	11
AAGCGGCTCCCTCATTACAGTCTG-11	GW18_0426_Ostreotide_1	GW18_0426	GW18	Ostreotide	1	5655	3224	Neuron	Glutamatergic neuron	EN-Newborn	16
AAGCTAATCGATATGAACAGTCTG-11	GW18_0426_Ostreotide_1	GW18_0426	GW18	Ostreotide	1	8416	4026	Neuron	Glutamatergic neuron	EN-Newborn	22
AAGCTAATCTACTACGACAGTCTG-11	GW18_0426_Ostreotide_1	GW18_0426	GW18	Ostreotide	1	3648	2493	Progenitor	Radial glia	RG-tRG	53
AAGCTAATCTGCCATAACAGTCTG-11	GW18_0426_Ostreotide_1	GW18_0426	GW18	Ostreotide	1	3342	2226	Neuron	Glutamatergic neuron	EN-Newborn	6
AAGCTTAAGCCTGCCAACAGTCTG-11	GW18_0426_Ostreotide_1	GW18_0426	GW18	Ostreotide	1	8432	4146	Neuron	Glutamatergic neuron	EN-Newborn	44
AAGCTTAAGCGAGTTGACAGTCTG-11	GW18_0426_Ostreotide_1	GW18_0426	GW18	Ostreotide	1	18817	6472	Progenitor	Radial glia	RG-tRG	53
AAGCTTAAGGATTAGCACAGTCTG-11	GW18_0426_Ostreotide_1	GW18_0426	GW18	Ostreotide	1	10275	4694	Progenitor	IPC-EN	IPC-EN	113
AAGGAACCAACTAAGTACAGTCTG-11	GW18_0426_Ostreotide_1	GW18_0426	GW18	Ostreotide	1	28307	5975	Immune	Microglia	Microglia	109
AAGGAACCACACTAAGACAGTCTG-11	GW18_0426_Ostreotide_1	GW18_0426	GW18	Ostreotide	1	4027	2622	Neuron	Glutamatergic neuron	EN-Newborn	75
AAGGACAAGCAGCTAGACAGTCTG-11	GW18_0426_Ostreotide_1	GW18_0426	GW18	Ostreotide	1	5425	3022	Progenitor	IPC-EN	IPC-EN	30
AAGGACAAGCATTACTACAGTCTG-11	GW18_0426_Ostreotide_1	GW18_0426	GW18	Ostreotide	1	6095	3376	Neuron	Glutamatergic neuron	EN-Newborn	10
AAGGACAAGGCACTAGACAGTCTG-11	GW18_0426_Ostreotide_1	GW18_0426	GW18	Ostreotide	1	13746	5322	Neuron	Glutamatergic neuron	EN-Newborn	29
AAGGACAAGGCTTTATACAGTCTG-11	GW18_0426_Ostreotide_1	GW18_0426	GW18	Ostreotide	1	5870	3346	Neuron	Glutamatergic neuron	EN-Newborn	15
AAGGACAAGGGAGGATACAGTCTG-11	GW18_0426_Ostreotide_1	GW18_0426	GW18	Ostreotide	1	6153	3205	Progenitor	IPC-EN	IPC-EN	30
AAGGACAAGGGTTACGACAGTCTG-11	GW18_0426_Ostreotide_1	GW18_0426	GW18	Ostreotide	1	5303	3213	Progenitor	Radial glia	RG-vRG	45
AAGGACAAGGTCGAGCACAGTCTG-11	GW18_0426_Ostreotide_1	GW18_0426	GW18	Ostreotide	1	4504	2693	Neuron	Glutamatergic neuron	EN-Newborn	4
AAGGACAAGTCGAAACACAGTCTG-11	GW18_0426_Ostreotide_1	GW18_0426	GW18	Ostreotide	1	4155	2628	Neuron	Glutamatergic neuron	EN-Newborn	3
AAGGAGCAGCTTAGTTACAGTCTG-11	GW18_0426_Ostreotide_1	GW18_0426	GW18	Ostreotide	1	9546	4282	Neuron	Glutamatergic neuron	EN-Newborn	31
AAGGAGCAGGGCCTTTACAGTCTG-11	GW18_0426_Ostreotide_1	GW18_0426	GW18	Ostreotide	1	18896	6387	Progenitor	Radial glia	RG-vRG	81
AAGGCACGTACCTAGTACAGTCTG-11	GW18_0426_Ostreotide_1	GW18_0426	GW18	Ostreotide	1	3439	2250	Neuron	Glutamatergic neuron	EN-Newborn	1
AAGGCACGTATATTCGACAGTCTG-11	GW18_0426_Ostreotide_1	GW18_0426	GW18	Ostreotide	1	20264	6677	Progenitor	Radial glia	RG-vRG	54
AAGGCACGTATTCGACACAGTCTG-11	GW18_0426_Ostreotide_1	GW18_0426	GW18	Ostreotide	1	6274	3491	Neuron	Glutamatergic neuron	EN-IT-Immature	11
AAGGCACGTCCGCTAAACAGTCTG-11	GW18_0426_Ostreotide_1	GW18_0426	GW18	Ostreotide	1	12909	5007	Neuron	Glutamatergic neuron	EN-Newborn	29
AAGGCACGTGTTAGTCACAGTCTG-11	GW18_0426_Ostreotide_1	GW18_0426	GW18	Ostreotide	1	9680	4396	Neuron	Glutamatergic neuron	EN-Newborn	22
AAGGCACGTTAGGTGAACAGTCTG-11	GW18_0426_Ostreotide_1	GW18_0426	GW18	Ostreotide	1	10938	4812	Neuron	Glutamatergic neuron	EN-Newborn	51
AAGGCCATCCACAATTACAGTCTG-11	GW18_0426_Ostreotide_1	GW18_0426	GW18	Ostreotide	1	8971	4292	Neuron	Glutamatergic neuron	EN-Newborn	33
AAGGCCATCCATAACTACAGTCTG-11	GW18_0426_Ostreotide_1	GW18_0426	GW18	Ostreotide	1	6869	3575	Neuron	Glutamatergic neuron	EN-Newborn	80
AAGGCCCAGCAATCCCACAGTCTG-11	GW18_0426_Ostreotide_1	GW18_0426	GW18	Ostreotide	1	14166	5281	Neuron	Glutamatergic neuron	EN-Newborn	22
AAGGCCCAGGAACCTGACAGTCTG-11	GW18_0426_Ostreotide_1	GW18_0426	GW18	Ostreotide	1	5282	2984	Neuron	Glutamatergic neuron	EN-Newborn	32
AAGGCCCAGGAGGATAACAGTCTG-11	GW18_0426_Ostreotide_1	GW18_0426	GW18	Ostreotide	1	5743	3273	Neuron	Glutamatergic neuron	EN-Newborn	6
AAGGCCCAGGTAAGTCACAGTCTG-11	GW18_0426_Ostreotide_1	GW18_0426	GW18	Ostreotide	1	6482	3547	Neuron	Glutamatergic neuron	EN-Newborn	12
AAGGCCCAGGTCACAGACAGTCTG-11	GW18_0426_Ostreotide_1	GW18_0426	GW18	Ostreotide	1	5451	2978	Progenitor	IPC-EN	IPC-EN	28
AAGGCCCAGTCTACCAACAGTCTG-11	GW18_0426_Ostreotide_1	GW18_0426	GW18	Ostreotide	1	8734	4328	Progenitor	Radial glia	RG-vRG	54
AAGGCCGGTAAGGTTGACAGTCTG-11	GW18_0426_Ostreotide_1	GW18_0426	GW18	Ostreotide	1	5624	3202	Neuron	Glutamatergic neuron	EN-Newborn	10
AAGGCCGGTGGAAGCTACAGTCTG-11	GW18_0426_Ostreotide_1	GW18_0426	GW18	Ostreotide	1	5068	3076	Neuron	Glutamatergic neuron	EN-Newborn	15
AAGGCCGGTTACTCCCACAGTCTG-11	GW18_0426_Ostreotide_1	GW18_0426	GW18	Ostreotide	1	13472	5148	Progenitor	IPC-EN	IPC-EN	76
AAGGCCGGTTTATGGCACAGTCTG-11	GW18_0426_Ostreotide_1	GW18_0426	GW18	Ostreotide	1	6554	3733	Progenitor	IPC-EN	IPC-EN	37
AAGGCTGTCAAGGTACACAGTCTG-11	GW18_0426_Ostreotide_1	GW18_0426	GW18	Ostreotide	1	8381	4101	Neuron	Glutamatergic neuron	EN-Newborn	16
AAGGCTGTCAGCATGGACAGTCTG-11	GW18_0426_Ostreotide_1	GW18_0426	GW18	Ostreotide	1	10975	4733	Progenitor	IPC-EN	IPC-EN	65
AAGGCTGTCGAGAGAAACAGTCTG-11	GW18_0426_Ostreotide_1	GW18_0426	GW18	Ostreotide	1	5297	3193	Neuron	Glutamatergic neuron	EN-Newborn	4
AAGGCTGTCGGCTAGAACAGTCTG-11	GW18_0426_Ostreotide_1	GW18_0426	GW18	Ostreotide	1	8433	3995	Neuron	Glutamatergic neuron	EN-Newborn	17
AAGGCTTAGAAGGTCTACAGTCTG-11	GW18_0426_Ostreotide_1	GW18_0426	GW18	Ostreotide	1	11586	5140	Progenitor	IPC-EN	IPC-EN	37
AAGGCTTAGCTAAATGACAGTCTG-11	GW18_0426_Ostreotide_1	GW18_0426	GW18	Ostreotide	1	5951	3254	Progenitor	IPC-EN	IPC-EN	30
AAGGCTTAGCTCATTGACAGTCTG-11	GW18_0426_Ostreotide_1	GW18_0426	GW18	Ostreotide	1	6786	3538	Neuron	Glutamatergic neuron	EN-Newborn	9
AAGGCTTAGGAGGATAACAGTCTG-11	GW18_0426_Ostreotide_1	GW18_0426	GW18	Ostreotide	1	6403	3568	Neuron	Glutamatergic neuron	EN-Newborn	9
AAGGCTTAGGATTAGCACAGTCTG-11	GW18_0426_Ostreotide_1	GW18_0426	GW18	Ostreotide	1	6512	3389	Neuron	Glutamatergic neuron	EN-IT-Immature	70
AAGGCTTAGGCCAACAACAGTCTG-11	GW18_0426_Ostreotide_1	GW18_0426	GW18	Ostreotide	1	8590	4230	Neuron	Glutamatergic neuron	EN-Newborn	33
AAGGCTTAGGGATTTAACAGTCTG-11	GW18_0426_Ostreotide_1	GW18_0426	GW18	Ostreotide	1	3927	2566	Neuron	Glutamatergic neuron	EN-Newborn	4
AAGGCTTAGGGTTATAACAGTCTG-11	GW18_0426_Ostreotide_1	GW18_0426	GW18	Ostreotide	1	22000	7026	Progenitor	Radial glia	RG-vRG	54
AAGGCTTAGTTATTGCACAGTCTG-11	GW18_0426_Ostreotide_1	GW18_0426	GW18	Ostreotide	1	4186	2663	Neuron	Glutamatergic neuron	EN-Newborn	3
AAGGGAGGTACTTACAACAGTCTG-11	GW18_0426_Ostreotide_1	GW18_0426	GW18	Ostreotide	1	4523	2773	Neuron	Glutamatergic neuron	EN-Newborn	10
AAGGGAGGTCACTATAACAGTCTG-11	GW18_0426_Ostreotide_1	GW18_0426	GW18	Ostreotide	1	8400	3926	Neuron	Glutamatergic neuron	EN-IT-Immature	36
AAGGGAGGTCCTCCTGACAGTCTG-11	GW18_0426_Ostreotide_1	GW18_0426	GW18	Ostreotide	1	10481	4477	Neuron	Glutamatergic neuron	EN-Newborn	31
AAGGGAGGTCGAATCTACAGTCTG-11	GW18_0426_Ostreotide_1	GW18_0426	GW18	Ostreotide	1	6318	3506	Neuron	Glutamatergic neuron	EN-IT-Immature	59
AAGGGAGGTGATGCAAACAGTCTG-11	GW18_0426_Ostreotide_1	GW18_0426	GW18	Ostreotide	1	3829	2529	Neuron	Glutamatergic neuron	EN-Newborn	3
AAGGGAGGTGATTACCACAGTCTG-11	GW18_0426_Ostreotide_1	GW18_0426	GW18	Ostreotide	1	6643	3492	Neuron	Glutamatergic neuron	EN-Newborn	47
AAGGTATGTAATCCTAACAGTCTG-11	GW18_0426_Ostreotide_1	GW18_0426	GW18	Ostreotide	1	4641	2844	Neuron	Glutamatergic neuron	EN-IT-Immature	70
AAGGTATGTAATGGATACAGTCTG-11	GW18_0426_Ostreotide_1	GW18_0426	GW18	Ostreotide	1	5248	3118	Neuron	Glutamatergic neuron	EN-Newborn	32
AAGGTATGTACCGTTGACAGTCTG-11	GW18_0426_Ostreotide_1	GW18_0426	GW18	Ostreotide	1	26746	7571	Progenitor	Radial glia	RG-vRG	54
AAGGTATGTAGCCAAAACAGTCTG-11	GW18_0426_Ostreotide_1	GW18_0426	GW18	Ostreotide	1	7158	3699	Neuron	Glutamatergic neuron	EN-Newborn	47
AAGGTATGTCTCAGCAACAGTCTG-11	GW18_0426_Ostreotide_1	GW18_0426	GW18	Ostreotide	1	10853	4802	Progenitor	IPC-EN	IPC-EN	37
AAGGTATGTGGTGAGTACAGTCTG-11	GW18_0426_Ostreotide_1	GW18_0426	GW18	Ostreotide	1	2795	1949	Neuron	Glutamatergic neuron	EN-Newborn	49
AAGGTATGTTAAGGATACAGTCTG-11	GW18_0426_Ostreotide_1	GW18_0426	GW18	Ostreotide	1	12103	4829	Neuron	Glutamatergic neuron	EN-Newborn	29
AAGGTATGTTTAACCAACAGTCTG-11	GW18_0426_Ostreotide_1	GW18_0426	GW18	Ostreotide	1	9793	4505	Neuron	Glutamatergic neuron	EN-Newborn	44
AAGGTATGTTTCGCCTACAGTCTG-11	GW18_0426_Ostreotide_1	GW18_0426	GW18	Ostreotide	1	11481	5108	Progenitor	IPC-EN	IPC-EN	37
AAGGTATGTTTGTAGCACAGTCTG-11	GW18_0426_Ostreotide_1	GW18_0426	GW18	Ostreotide	1	14781	5298	Neuron	Glutamatergic neuron	EN-IT-Immature	36
AAGGTTATCGCCTCTCACAGTCTG-11	GW18_0426_Ostreotide_1	GW18_0426	GW18	Ostreotide	1	7552	4034	Progenitor	Radial glia	RG-tRG	53
AAGGTTGGTCTATCTTACAGTCTG-11	GW18_0426_Ostreotide_1	GW18_0426	GW18	Ostreotide	1	5238	3027	Neuron	Glutamatergic neuron	EN-Newborn	3
AAGGTTGGTGCATCGCACAGTCTG-11	GW18_0426_Ostreotide_1	GW18_0426	GW18	Ostreotide	1	7247	3803	Progenitor	IPC-EN	IPC-EN	30
AAGGTTGGTGGGTGTGACAGTCTG-11	GW18_0426_Ostreotide_1	GW18_0426	GW18	Ostreotide	1	4793	2948	Neuron	Glutamatergic neuron	EN-IT-Immature	70
AAGTACCAGACATAGCACAGTCTG-11	GW18_0426_Ostreotide_1	GW18_0426	GW18	Ostreotide	1	2039	1570	Neuron	GABAergic neuron	IN-MGE-Immature	43
AAGTACCAGATGGATCACAGTCTG-11	GW18_0426_Ostreotide_1	GW18_0426	GW18	Ostreotide	1	16822	6252	Progenitor	Radial glia	RG-vRG	54
AAGTACCAGCGAGGGAACAGTCTG-11	GW18_0426_Ostreotide_1	GW18_0426	GW18	Ostreotide	1	7885	3771	Neuron	Glutamatergic neuron	EN-Newborn	34
AAGTACCAGGTAAGTCACAGTCTG-11	GW18_0426_Ostreotide_1	GW18_0426	GW18	Ostreotide	1	5364	3139	Neuron	Glutamatergic neuron	EN-Newborn	49
AAGTACCAGTCACTATACAGTCTG-11	GW18_0426_Ostreotide_1	GW18_0426	GW18	Ostreotide	1	3895	2578	Neuron	Glutamatergic neuron	EN-Newborn	78
AAGTCATCAACCGGATACAGTCTG-11	GW18_0426_Ostreotide_1	GW18_0426	GW18	Ostreotide	1	5219	3121	Neuron	Glutamatergic neuron	EN-Newborn	10
AAGTCATCAACGTTAGACAGTCTG-11	GW18_0426_Ostreotide_1	GW18_0426	GW18	Ostreotide	1	6261	3360	Neuron	Glutamatergic neuron	EN-IT-Immature	70
AAGTCATCACGCAATAACAGTCTG-11	GW18_0426_Ostreotide_1	GW18_0426	GW18	Ostreotide	1	7193	3771	Neuron	Glutamatergic neuron	EN-IT-Immature	70
AAGTCATCAGCACTAAACAGTCTG-11	GW18_0426_Ostreotide_1	GW18_0426	GW18	Ostreotide	1	5652	3094	Progenitor	IPC-EN	IPC-EN	28
AAGTCATCAGGTATATACAGTCTG-11	GW18_0426_Ostreotide_1	GW18_0426	GW18	Ostreotide	1	7415	3740	Neuron	Glutamatergic neuron	EN-Newborn	34
AAGTGAACAAAGTGCCACAGTCTG-11	GW18_0426_Ostreotide_1	GW18_0426	GW18	Ostreotide	1	5810	3395	Progenitor	Radial glia	RG-vRG	45
AAGTGAACAATACTGGACAGTCTG-11	GW18_0426_Ostreotide_1	GW18_0426	GW18	Ostreotide	1	5535	3229	Neuron	Glutamatergic neuron	EN-IT-Immature	11
AAGTGAACACTGACAAACAGTCTG-11	GW18_0426_Ostreotide_1	GW18_0426	GW18	Ostreotide	1	5573	3079	Progenitor	IPC-EN	IPC-EN	28
AAGTGAGAGGATGCATACAGTCTG-11	GW18_0426_Ostreotide_1	GW18_0426	GW18	Ostreotide	1	8775	4226	Neuron	Glutamatergic neuron	EN-Newborn	17
AAGTGAGAGGCTAGATACAGTCTG-11	GW18_0426_Ostreotide_1	GW18_0426	GW18	Ostreotide	1	4005	2497	Progenitor	IPC-EN	IPC-EN	92
AAGTTCGCAAACCCAAACAGTCTG-11	GW18_0426_Ostreotide_1	GW18_0426	GW18	Ostreotide	1	6948	3692	Neuron	Glutamatergic neuron	EN-Newborn	6
AAGTTCGCAAGGGTCTACAGTCTG-11	GW18_0426_Ostreotide_1	GW18_0426	GW18	Ostreotide	1	4202	2689	Neuron	Glutamatergic neuron	EN-Newborn	49
AAGTTCGCACCAGCTCACAGTCTG-11	GW18_0426_Ostreotide_1	GW18_0426	GW18	Ostreotide	1	12614	4997	Neuron	Glutamatergic neuron	EN-IT-Immature	36
AAGTTCGCATAACCAGACAGTCTG-11	GW18_0426_Ostreotide_1	GW18_0426	GW18	Ostreotide	1	6913	3732	Neuron	Glutamatergic neuron	EN-Newborn	9
AAGTTCGCATCCGCTAACAGTCTG-11	GW18_0426_Ostreotide_1	GW18_0426	GW18	Ostreotide	1	8115	3931	Progenitor	IPC-EN	IPC-EN	28
AAGTTGCAGACAACTAACAGTCTG-11	GW18_0426_Ostreotide_1	GW18_0426	GW18	Ostreotide	1	4983	2975	Neuron	Glutamatergic neuron	EN-IT-Immature	24
AAGTTGCAGGTTAGTAACAGTCTG-11	GW18_0426_Ostreotide_1	GW18_0426	GW18	Ostreotide	1	13275	5528	Progenitor	Radial glia	RG-vRG	54
AAGTTGCAGTTACACTACAGTCTG-11	GW18_0426_Ostreotide_1	GW18_0426	GW18	Ostreotide	1	4711	2747	Neuron	Glutamatergic neuron	EN-IT-Immature	11
AAGTTGTCAACAAGCCACAGTCTG-11	GW18_0426_Ostreotide_1	GW18_0426	GW18	Ostreotide	1	8473	4216	Progenitor	IPC-EN	IPC-EN	121
AAGTTGTCAAGAACAAACAGTCTG-11	GW18_0426_Ostreotide_1	GW18_0426	GW18	Ostreotide	1	4916	3038	Neuron	Glutamatergic neuron	EN-Newborn	10
AAGTTGTCAAGTTGCAACAGTCTG-11	GW18_0426_Ostreotide_1	GW18_0426	GW18	Ostreotide	1	6047	3522	Neuron	Glutamatergic neuron	EN-IT-Immature	11
AAGTTGTCACCTAAGAACAGTCTG-11	GW18_0426_Ostreotide_1	GW18_0426	GW18	Ostreotide	1	9746	4418	Neuron	Glutamatergic neuron	EN-Newborn	51
AAGTTGTCACGAACGTACAGTCTG-11	GW18_0426_Ostreotide_1	GW18_0426	GW18	Ostreotide	1	5816	3250	Neuron	Glutamatergic neuron	EN-Newborn	47
AAGTTGTCACGTAGTAACAGTCTG-11	GW18_0426_Ostreotide_1	GW18_0426	GW18	Ostreotide	1	8852	4254	Neuron	Glutamatergic neuron	EN-Newborn	100
AAGTTGTCATCCTTGGACAGTCTG-11	GW18_0426_Ostreotide_1	GW18_0426	GW18	Ostreotide	1	11463	5163	Progenitor	Radial glia	RG-vRG	101
AATACTGAGACGCATGACAGTCTG-11	GW18_0426_Ostreotide_1	GW18_0426	GW18	Ostreotide	1	13776	5827	Progenitor	IPC-EN	IPC-EN	85
AATACTGAGATAACTGACAGTCTG-11	GW18_0426_Ostreotide_1	GW18_0426	GW18	Ostreotide	1	5817	3208	Progenitor	IPC-EN	IPC-EN	30
AATACTGAGCACCTTAACAGTCTG-11	GW18_0426_Ostreotide_1	GW18_0426	GW18	Ostreotide	1	2499	1798	Neuron	GABAergic neuron	IN-MGE-Immature	60
AATACTGAGCGAAGCCACAGTCTG-11	GW18_0426_Ostreotide_1	GW18_0426	GW18	Ostreotide	1	5220	3095	Neuron	Glutamatergic neuron	EN-IT-Immature	70
AATACTGAGCTAAACAACAGTCTG-11	GW18_0426_Ostreotide_1	GW18_0426	GW18	Ostreotide	1	6004	3377	Neuron	Glutamatergic neuron	EN-IT-Immature	70
AATACTGAGGAGGATAACAGTCTG-11	GW18_0426_Ostreotide_1	GW18_0426	GW18	Ostreotide	1	10902	4687	Neuron	Glutamatergic neuron	EN-Newborn	29
AATACTGAGTTGACCCACAGTCTG-11	GW18_0426_Ostreotide_1	GW18_0426	GW18	Ostreotide	1	4546	2843	Neuron	Glutamatergic neuron	EN-Newborn	16
AATACTGAGTTTGCTGACAGTCTG-11	GW18_0426_Ostreotide_1	GW18_0426	GW18	Ostreotide	1	7645	3922	Progenitor	Radial glia	RG-vRG	23
AATAGCATCCAGCTTAACAGTCTG-11	GW18_0426_Ostreotide_1	GW18_0426	GW18	Ostreotide	1	10561	4637	Neuron	Glutamatergic neuron	EN-Newborn	29
AATAGCATCCGCAATCACAGTCTG-11	GW18_0426_Ostreotide_1	GW18_0426	GW18	Ostreotide	1	5959	3216	Neuron	Glutamatergic neuron	EN-Newborn	51
AATAGCATCGCACACTACAGTCTG-11	GW18_0426_Ostreotide_1	GW18_0426	GW18	Ostreotide	1	14335	5786	Progenitor	Radial glia	RG-vRG	101
AATAGCATCTCACAATACAGTCTG-11	GW18_0426_Ostreotide_1	GW18_0426	GW18	Ostreotide	1	3875	2234	Progenitor	IPC-EN	IPC-EN	37
AATATGGTCAACTGTTACAGTCTG-11	GW18_0426_Ostreotide_1	GW18_0426	GW18	Ostreotide	1	10903	4613	Neuron	Glutamatergic neuron	EN-Newborn	29
AATATGGTCAGCCCTGACAGTCTG-11	GW18_0426_Ostreotide_1	GW18_0426	GW18	Ostreotide	1	5969	3328	Neuron	Glutamatergic neuron	EN-Newborn	56
AATATGGTCAGGCATGACAGTCTG-11	GW18_0426_Ostreotide_1	GW18_0426	GW18	Ostreotide	1	5313	3139	Neuron	Glutamatergic neuron	EN-IT-Immature	11
AATATGGTCATGGTCCACAGTCTG-11	GW18_0426_Ostreotide_1	GW18_0426	GW18	Ostreotide	1	4806	2899	Neuron	GABAergic neuron	IN-CGE-Immature	42
AATATGGTCATTATGCACAGTCTG-11	GW18_0426_Ostreotide_1	GW18_0426	GW18	Ostreotide	1	16172	5648	Progenitor	IPC-EN	IPC-EN	76
AATCACGCAAAGGTAAACAGTCTG-11	GW18_0426_Ostreotide_1	GW18_0426	GW18	Ostreotide	1	11443	4837	Progenitor	IPC-EN	IPC-EN	41
AATCACGCAATCGTGAACAGTCTG-11	GW18_0426_Ostreotide_1	GW18_0426	GW18	Ostreotide	1	8441	4110	Neuron	Glutamatergic neuron	EN-Newborn	51
AATCACGCACAGGCTGACAGTCTG-11	GW18_0426_Ostreotide_1	GW18_0426	GW18	Ostreotide	1	7767	3504	Progenitor	IPC-EN	IPC-EN	37
AATCACGCACCATACTACAGTCTG-11	GW18_0426_Ostreotide_1	GW18_0426	GW18	Ostreotide	1	10554	5014	Progenitor	Radial glia	RG-vRG	101
AATCACGCAGGCTGTGACAGTCTG-11	GW18_0426_Ostreotide_1	GW18_0426	GW18	Ostreotide	1	16293	6116	Progenitor	Radial glia	RG-vRG	101
AATCACGCATAGACCAACAGTCTG-11	GW18_0426_Ostreotide_1	GW18_0426	GW18	Ostreotide	1	6491	3454	Neuron	Glutamatergic neuron	EN-IT-Immature	59
AATCACGCATGAAGCCACAGTCTG-11	GW18_0426_Ostreotide_1	GW18_0426	GW18	Ostreotide	1	6391	3521	Neuron	Glutamatergic neuron	EN-Newborn	1
AATCCAAAGCCACTCGACAGTCTG-11	GW18_0426_Ostreotide_1	GW18_0426	GW18	Ostreotide	1	4586	2854	Neuron	Glutamatergic neuron	EN-Newborn	3
AATCCGGAGATAGCTAACAGTCTG-11	GW18_0426_Ostreotide_1	GW18_0426	GW18	Ostreotide	1	4271	2636	Progenitor	IPC-EN	IPC-EN	65
AATCCGGAGGAACTTAACAGTCTG-11	GW18_0426_Ostreotide_1	GW18_0426	GW18	Ostreotide	1	5812	3352	Neuron	Glutamatergic neuron	EN-IT-Immature	27
AATCCGGAGGGTTGCAACAGTCTG-11	GW18_0426_Ostreotide_1	GW18_0426	GW18	Ostreotide	1	5841	3340	Neuron	Glutamatergic neuron	EN-IT-Immature	70
AATCCGGAGGTAGTTAACAGTCTG-11	GW18_0426_Ostreotide_1	GW18_0426	GW18	Ostreotide	1	8847	4188	Neuron	Glutamatergic neuron	EN-Newborn	58
AATCCGTGTAACCCATACAGTCTG-11	GW18_0426_Ostreotide_1	GW18_0426	GW18	Ostreotide	1	8505	3993	Progenitor	IPC-EN	IPC-EN	121
AATCCGTGTAAGAATCACAGTCTG-11	GW18_0426_Ostreotide_1	GW18_0426	GW18	Ostreotide	1	3465	2301	Neuron	GABAergic neuron	IN-CGE-Immature	46
AATCCGTGTGTTTGTAACAGTCTG-11	GW18_0426_Ostreotide_1	GW18_0426	GW18	Ostreotide	1	14283	5329	Neuron	Glutamatergic neuron	EN-Newborn	29
AATCCGTGTTAGACTCACAGTCTG-11	GW18_0426_Ostreotide_1	GW18_0426	GW18	Ostreotide	1	9609	4626	Progenitor	OPC	OPC	93
AATCGCACAAACCGGTACAGTCTG-11	GW18_0426_Ostreotide_1	GW18_0426	GW18	Ostreotide	1	3985	2509	Progenitor	IPC-EN	IPC-EN	28
AATCGCACAAAGAACAACAGTCTG-11	GW18_0426_Ostreotide_1	GW18_0426	GW18	Ostreotide	1	4207	2729	Neuron	GABAergic neuron	IN-CGE-Immature	19
AATCGCACAAGTAAGAACAGTCTG-11	GW18_0426_Ostreotide_1	GW18_0426	GW18	Ostreotide	1	9987	4482	Neuron	Glutamatergic neuron	EN-Newborn	22
AATCGCACATGCAATGACAGTCTG-11	GW18_0426_Ostreotide_1	GW18_0426	GW18	Ostreotide	1	19453	6698	Progenitor	Radial glia	RG-vRG	101
AATCGCACATTGTGAGACAGTCTG-11	GW18_0426_Ostreotide_1	GW18_0426	GW18	Ostreotide	1	7652	3915	Neuron	Glutamatergic neuron	EN-IT-Immature	8
AATCGCCTCAGGCAATACAGTCTG-11	GW18_0426_Ostreotide_1	GW18_0426	GW18	Ostreotide	1	3465	1974	Progenitor	OPC	OPC	93
AATCGCCTCATAATCCACAGTCTG-11	GW18_0426_Ostreotide_1	GW18_0426	GW18	Ostreotide	1	6887	3628	Neuron	Glutamatergic neuron	EN-IT-Immature	59
AATCGCCTCCACAATTACAGTCTG-11	GW18_0426_Ostreotide_1	GW18_0426	GW18	Ostreotide	1	3808	2510	Progenitor	Radial glia	RG-vRG	45
AATCGCCTCCCATTGAACAGTCTG-11	GW18_0426_Ostreotide_1	GW18_0426	GW18	Ostreotide	1	8473	4134	Neuron	Glutamatergic neuron	EN-Newborn	58
AATCGCGAGAAGGTCTACAGTCTG-11	GW18_0426_Ostreotide_1	GW18_0426	GW18	Ostreotide	1	6129	3445	Neuron	Glutamatergic neuron	EN-IT-Immature	55
AATCGCGAGCGAGGGAACAGTCTG-11	GW18_0426_Ostreotide_1	GW18_0426	GW18	Ostreotide	1	15792	5611	Progenitor	IPC-EN	IPC-EN	37
AATCGCGAGGCCAACAACAGTCTG-11	GW18_0426_Ostreotide_1	GW18_0426	GW18	Ostreotide	1	13700	5467	Progenitor	IPC-EN	IPC-EN	41
AATCGCGAGGTGTCCTACAGTCTG-11	GW18_0426_Ostreotide_1	GW18_0426	GW18	Ostreotide	1	13076	5569	Progenitor	Radial glia	RG-oRG	82
AATCGCGAGGTTGTAAACAGTCTG-11	GW18_0426_Ostreotide_1	GW18_0426	GW18	Ostreotide	1	6707	3607	Neuron	Glutamatergic neuron	EN-Newborn	16
AATCGCGAGTCTTGCAACAGTCTG-11	GW18_0426_Ostreotide_1	GW18_0426	GW18	Ostreotide	1	6874	3645	Neuron	Glutamatergic neuron	EN-Newborn	34
AATCGCGAGTTTCGCAACAGTCTG-11	GW18_0426_Ostreotide_1	GW18_0426	GW18	Ostreotide	1	4689	2832	Neuron	Glutamatergic neuron	EN-Newborn	49
AATCGGCCAAGATAAGACAGTCTG-11	GW18_0426_Ostreotide_1	GW18_0426	GW18	Ostreotide	1	6087	3403	Neuron	Glutamatergic neuron	EN-Newborn	10
AATCGGCCAAGCGAAGACAGTCTG-11	GW18_0426_Ostreotide_1	GW18_0426	GW18	Ostreotide	1	16547	5683	Neuron	Glutamatergic neuron	EN-IT-Immature	36
AATCGGCCAATTGCGAACAGTCTG-11	GW18_0426_Ostreotide_1	GW18_0426	GW18	Ostreotide	1	6615	3550	Neuron	Glutamatergic neuron	EN-Newborn	87
AATCGGCCACGTAGTAACAGTCTG-11	GW18_0426_Ostreotide_1	GW18_0426	GW18	Ostreotide	1	6246	3444	Neuron	Glutamatergic neuron	EN-Newborn	9
AATCGGCCAGCCTTCAACAGTCTG-11	GW18_0426_Ostreotide_1	GW18_0426	GW18	Ostreotide	1	4696	2920	Neuron	Glutamatergic neuron	EN-Newborn	75
AATCGGCCAGCTCGAGACAGTCTG-11	GW18_0426_Ostreotide_1	GW18_0426	GW18	Ostreotide	1	5384	3127	Neuron	Glutamatergic neuron	EN-Newborn	78
AATCGGCCATCGAACAACAGTCTG-11	GW18_0426_Ostreotide_1	GW18_0426	GW18	Ostreotide	1	6296	3307	Progenitor	IPC-EN	IPC-EN	52
AATCGTTTCAAGGTACACAGTCTG-11	GW18_0426_Ostreotide_1	GW18_0426	GW18	Ostreotide	1	4101	2561	Neuron	Glutamatergic neuron	EN-Newborn	10
AATCGTTTCAGCGATGACAGTCTG-11	GW18_0426_Ostreotide_1	GW18_0426	GW18	Ostreotide	1	10291	4544	Neuron	Glutamatergic neuron	EN-Newborn	62
AATCGTTTCCATAACTACAGTCTG-11	GW18_0426_Ostreotide_1	GW18_0426	GW18	Ostreotide	1	7373	3788	Neuron	Glutamatergic neuron	EN-L6b	40
AATCTCTAGAGGTTCGACAGTCTG-11	GW18_0426_Ostreotide_1	GW18_0426	GW18	Ostreotide	1	5057	3021	Neuron	Glutamatergic neuron	EN-Newborn	12
AATCTCTAGCGCTCCAACAGTCTG-11	GW18_0426_Ostreotide_1	GW18_0426	GW18	Ostreotide	1	10892	4700	Neuron	Glutamatergic neuron	EN-IT-Immature	36
AATCTCTAGCTGGGTAACAGTCTG-11	GW18_0426_Ostreotide_1	GW18_0426	GW18	Ostreotide	1	7419	3744	Neuron	Glutamatergic neuron	EN-Newborn	33
AATCTCTAGGATCCAGACAGTCTG-11	GW18_0426_Ostreotide_1	GW18_0426	GW18	Ostreotide	1	8181	4297	Progenitor	Radial glia	RG-vRG	23
AATCTCTAGGATCCCTACAGTCTG-11	GW18_0426_Ostreotide_1	GW18_0426	GW18	Ostreotide	1	5914	3118	Progenitor	IPC-EN	IPC-EN	30
AATCTCTAGGTAAGCTACAGTCTG-11	GW18_0426_Ostreotide_1	GW18_0426	GW18	Ostreotide	1	3257	2299	Neuron	GABAergic neuron	IN-MGE-Immature	60
AATCTCTAGTTGCAGGACAGTCTG-11	GW18_0426_Ostreotide_1	GW18_0426	GW18	Ostreotide	1	4479	2749	Neuron	GABAergic neuron	IN-CGE-Immature	42
AATGAAGCAAATAGGAACAGTCTG-11	GW18_0426_Ostreotide_1	GW18_0426	GW18	Ostreotide	1	5502	3144	Neuron	Glutamatergic neuron	EN-Newborn	34
AATGAAGCAGCTCGAGACAGTCTG-11	GW18_0426_Ostreotide_1	GW18_0426	GW18	Ostreotide	1	5952	3359	Neuron	Glutamatergic neuron	EN-Newborn	4
AATGAAGCATGGGTTAACAGTCTG-11	GW18_0426_Ostreotide_1	GW18_0426	GW18	Ostreotide	1	5614	3230	Neuron	Glutamatergic neuron	EN-Newborn	1
AATGACCAGAAAGGCAACAGTCTG-11	GW18_0426_Ostreotide_1	GW18_0426	GW18	Ostreotide	1	6003	3368	Neuron	Glutamatergic neuron	EN-Newborn	34
AATGACCAGTTGACGGACAGTCTG-11	GW18_0426_Ostreotide_1	GW18_0426	GW18	Ostreotide	1	5132	3030	Neuron	Glutamatergic neuron	EN-Newborn	4
AATGACCAGTTGCGGAACAGTCTG-11	GW18_0426_Ostreotide_1	GW18_0426	GW18	Ostreotide	1	5709	3319	Neuron	GABAergic neuron	IN-MGE-Immature	124
AATGCGCCAAACAAGAACAGTCTG-11	GW18_0426_Ostreotide_1	GW18_0426	GW18	Ostreotide	1	3805	2360	Progenitor	IPC-EN	IPC-EN	52
AATGCGCCACAGGCTGACAGTCTG-11	GW18_0426_Ostreotide_1	GW18_0426	GW18	Ostreotide	1	5024	2920	Glia	Oligodendrocyte	Oligodendrocyte-Immature	107
AATGCGCCAGCATTTCACAGTCTG-11	GW18_0426_Ostreotide_1	GW18_0426	GW18	Ostreotide	1	7122	3611	Neuron	Glutamatergic neuron	EN-Newborn	34
AATGCGCCATCTATGCACAGTCTG-11	GW18_0426_Ostreotide_1	GW18_0426	GW18	Ostreotide	1	14355	5409	Neuron	Glutamatergic neuron	EN-IT-Immature	36
AATGCGCCATGGTCAAACAGTCTG-11	GW18_0426_Ostreotide_1	GW18_0426	GW18	Ostreotide	1	5579	3273	Neuron	Glutamatergic neuron	EN-Newborn	20
AATGGATGTATTACCAACAGTCTG-11	GW18_0426_Ostreotide_1	GW18_0426	GW18	Ostreotide	1	3699	2422	Neuron	Glutamatergic neuron	EN-Newborn	3
AATGGATGTTTGTGACACAGTCTG-11	GW18_0426_Ostreotide_1	GW18_0426	GW18	Ostreotide	1	4078	2595	Neuron	Glutamatergic neuron	EN-Newborn	4
AATGGCAGTACCTAGTACAGTCTG-11	GW18_0426_Ostreotide_1	GW18_0426	GW18	Ostreotide	1	9876	4770	Progenitor	Radial glia	RG-tRG	71
AATGGCAGTAGCTTGTACAGTCTG-11	GW18_0426_Ostreotide_1	GW18_0426	GW18	Ostreotide	1	6175	3489	Neuron	Glutamatergic neuron	EN-L6-CT	68
AATGGCAGTATGGGACACAGTCTG-11	GW18_0426_Ostreotide_1	GW18_0426	GW18	Ostreotide	1	7795	3922	Neuron	GABAergic neuron	IN-MGE-Immature	60
AATGGCAGTCGAAGGTACAGTCTG-11	GW18_0426_Ostreotide_1	GW18_0426	GW18	Ostreotide	1	2953	2050	Neuron	Glutamatergic neuron	EN-Newborn	49
AATGGCAGTGTTGCTGACAGTCTG-11	GW18_0426_Ostreotide_1	GW18_0426	GW18	Ostreotide	1	8508	4206	Progenitor	IPC-EN	IPC-EN	41
AATGGCAGTTCTTGAAACAGTCTG-11	GW18_0426_Ostreotide_1	GW18_0426	GW18	Ostreotide	1	9695	4823	Progenitor	Radial glia	RG-tRG	53
AATGGCAGTTTGACTAACAGTCTG-11	GW18_0426_Ostreotide_1	GW18_0426	GW18	Ostreotide	1	6134	3376	Neuron	Glutamatergic neuron	EN-IT-Immature	11
AATGTGATCATAGGCGACAGTCTG-11	GW18_0426_Ostreotide_1	GW18_0426	GW18	Ostreotide	1	3257	2245	Neuron	GABAergic neuron	IN-MGE-Immature	119
AATGTGATCCATAGAAACAGTCTG-11	GW18_0426_Ostreotide_1	GW18_0426	GW18	Ostreotide	1	7525	3791	Neuron	Glutamatergic neuron	EN-Newborn	9
AATTACCTCCAACTATACAGTCTG-11	GW18_0426_Ostreotide_1	GW18_0426	GW18	Ostreotide	1	11163	4803	Neuron	Glutamatergic neuron	EN-Newborn	29
AATTACCTCCTTTGTCACAGTCTG-11	GW18_0426_Ostreotide_1	GW18_0426	GW18	Ostreotide	1	3285	2246	Neuron	Glutamatergic neuron	EN-Newborn	49
AATTACCTCTTAATGCACAGTCTG-11	GW18_0426_Ostreotide_1	GW18_0426	GW18	Ostreotide	1	7423	3792	Neuron	Glutamatergic neuron	EN-Newborn	14
AATTACCTCTTTAGCGACAGTCTG-11	GW18_0426_Ostreotide_1	GW18_0426	GW18	Ostreotide	1	4872	2987	Neuron	Glutamatergic neuron	EN-Newborn	12
AATTGACCAAGCCAGTACAGTCTG-11	GW18_0426_Ostreotide_1	GW18_0426	GW18	Ostreotide	1	10246	4624	Progenitor	Radial glia	RG-oRG	66
AATTGACCAAGCCTCCACAGTCTG-11	GW18_0426_Ostreotide_1	GW18_0426	GW18	Ostreotide	1	16351	5603	Neuron	Glutamatergic neuron	EN-IT-Immature	36
AATTGACCAATAACCGACAGTCTG-11	GW18_0426_Ostreotide_1	GW18_0426	GW18	Ostreotide	1	6621	3494	Neuron	Glutamatergic neuron	EN-Newborn	34
AATTGACCACCAACAAACAGTCTG-11	GW18_0426_Ostreotide_1	GW18_0426	GW18	Ostreotide	1	11932	4984	Neuron	Glutamatergic neuron	EN-Newborn	21
AATTGACCACCTAAGAACAGTCTG-11	GW18_0426_Ostreotide_1	GW18_0426	GW18	Ostreotide	1	3820	2483	Neuron	GABAergic neuron	IN-CGE-Immature	19
AATTGACCATCATAGGACAGTCTG-11	GW18_0426_Ostreotide_1	GW18_0426	GW18	Ostreotide	1	6133	3360	Neuron	Glutamatergic neuron	EN-Newborn	58
AATTTGGAGAAGGTTCACAGTCTG-11	GW18_0426_Ostreotide_1	GW18_0426	GW18	Ostreotide	1	8687	4251	Neuron	Glutamatergic neuron	EN-L6-IT	5
AATTTGGAGCTTGAGGACAGTCTG-11	GW18_0426_Ostreotide_1	GW18_0426	GW18	Ostreotide	1	9034	4288	Neuron	Glutamatergic neuron	EN-Newborn	51
AATTTGGAGTTGACGGACAGTCTG-11	GW18_0426_Ostreotide_1	GW18_0426	GW18	Ostreotide	1	7956	4490	Progenitor	Radial glia	RG-tRG	71
AATTTGGAGTTTCAGTACAGTCTG-11	GW18_0426_Ostreotide_1	GW18_0426	GW18	Ostreotide	1	3498	2351	Neuron	Glutamatergic neuron	EN-Newborn	1
ACAAACCAGCTTCTAGACAGTCTG-11	GW18_0426_Ostreotide_1	GW18_0426	GW18	Ostreotide	1	18753	6628	Progenitor	Radial glia	RG-vRG	114
ACAAACCAGGATCCCTACAGTCTG-11	GW18_0426_Ostreotide_1	GW18_0426	GW18	Ostreotide	1	19632	6245	Progenitor	IPC-EN	IPC-EN	76
ACAAACCAGGCCTCTGACAGTCTG-11	GW18_0426_Ostreotide_1	GW18_0426	GW18	Ostreotide	1	5677	3224	Neuron	Glutamatergic neuron	EN-Newborn	16
ACAAACCAGTTACATCACAGTCTG-11	GW18_0426_Ostreotide_1	GW18_0426	GW18	Ostreotide	1	10979	4622	Neuron	Glutamatergic neuron	EN-IT-Immature	36
ACAAACCAGTTGCAGGACAGTCTG-11	GW18_0426_Ostreotide_1	GW18_0426	GW18	Ostreotide	1	11938	4896	Neuron	Glutamatergic neuron	EN-Newborn	29
ACAAACCAGTTTCCAGACAGTCTG-11	GW18_0426_Ostreotide_1	GW18_0426	GW18	Ostreotide	1	4923	2919	Neuron	Glutamatergic neuron	EN-Newborn	20
ACAACATCAAACCCAAACAGTCTG-11	GW18_0426_Ostreotide_1	GW18_0426	GW18	Ostreotide	1	5074	2963	Neuron	Glutamatergic neuron	EN-Newborn	3
ACAACATCAAGGAATAACAGTCTG-11	GW18_0426_Ostreotide_1	GW18_0426	GW18	Ostreotide	1	4557	2869	Neuron	Glutamatergic neuron	EN-Newborn	10
ACAACATCAAGGCGTTACAGTCTG-11	GW18_0426_Ostreotide_1	GW18_0426	GW18	Ostreotide	1	4507	2812	Neuron	Glutamatergic neuron	EN-Newborn	78
ACAACATCAGTTGCCCACAGTCTG-11	GW18_0426_Ostreotide_1	GW18_0426	GW18	Ostreotide	1	6390	3562	Neuron	Glutamatergic neuron	EN-Newborn	12
ACAACCTGTTGAGCTTACAGTCTG-11	GW18_0426_Ostreotide_1	GW18_0426	GW18	Ostreotide	1	4810	2894	Progenitor	IPC-EN	IPC-EN	37
ACAACCTGTTTGTGACACAGTCTG-11	GW18_0426_Ostreotide_1	GW18_0426	GW18	Ostreotide	1	3472	2037	Neuron	Glutamatergic neuron	EN-Newborn	34
ACAACGGTCGCCTAACACAGTCTG-11	GW18_0426_Ostreotide_1	GW18_0426	GW18	Ostreotide	1	5130	2991	Progenitor	IPC-EN	IPC-EN	76
ACAACTTTCAGCCTTAACAGTCTG-11	GW18_0426_Ostreotide_1	GW18_0426	GW18	Ostreotide	1	7820	3967	Neuron	Glutamatergic neuron	EN-Newborn	14
ACAACTTTCATGACCCACAGTCTG-11	GW18_0426_Ostreotide_1	GW18_0426	GW18	Ostreotide	1	4700	2831	Neuron	Glutamatergic neuron	EN-Newborn	6
ACAACTTTCCAGAACGACAGTCTG-11	GW18_0426_Ostreotide_1	GW18_0426	GW18	Ostreotide	1	5359	3073	Neuron	Glutamatergic neuron	EN-Newborn	10
ACAACTTTCCGTTAGCACAGTCTG-11	GW18_0426_Ostreotide_1	GW18_0426	GW18	Ostreotide	1	7797	3867	Neuron	Glutamatergic neuron	EN-L6b	40
ACAACTTTCCTTTGTCACAGTCTG-11	GW18_0426_Ostreotide_1	GW18_0426	GW18	Ostreotide	1	5582	3235	Neuron	Glutamatergic neuron	EN-IT-Immature	59
ACAACTTTCGTAAAGCACAGTCTG-11	GW18_0426_Ostreotide_1	GW18_0426	GW18	Ostreotide	1	10926	4744	Neuron	Glutamatergic neuron	EN-Newborn	100
ACAACTTTCTTAAGGAACAGTCTG-11	GW18_0426_Ostreotide_1	GW18_0426	GW18	Ostreotide	1	5760	3198	Neuron	Glutamatergic neuron	EN-Newborn	34
ACAAGGCGTCCGGGTTACAGTCTG-11	GW18_0426_Ostreotide_1	GW18_0426	GW18	Ostreotide	1	6415	3414	Neuron	Glutamatergic neuron	EN-Newborn	15
ACAAGGCGTCCTGCAAACAGTCTG-11	GW18_0426_Ostreotide_1	GW18_0426	GW18	Ostreotide	1	3511	2336	Neuron	Glutamatergic neuron	EN-IT-Immature	125
ACAAGGCGTCGTTATAACAGTCTG-11	GW18_0426_Ostreotide_1	GW18_0426	GW18	Ostreotide	1	2704	1962	Neuron	Glutamatergic neuron	EN-Newborn	75
ACAAGGCGTGGTTACTACAGTCTG-11	GW18_0426_Ostreotide_1	GW18_0426	GW18	Ostreotide	1	11299	4732	Neuron	Glutamatergic neuron	EN-Newborn	51
ACAAGGCGTTCCGGGTACAGTCTG-11	GW18_0426_Ostreotide_1	GW18_0426	GW18	Ostreotide	1	5391	3073	Neuron	Glutamatergic neuron	EN-IT-Immature	70
ACAAGGCGTTGCGGGAACAGTCTG-11	GW18_0426_Ostreotide_1	GW18_0426	GW18	Ostreotide	1	5834	3246	Neuron	Glutamatergic neuron	EN-Newborn	47
ACAAGTATCATGAGGTACAGTCTG-11	GW18_0426_Ostreotide_1	GW18_0426	GW18	Ostreotide	1	4968	2972	Neuron	Glutamatergic neuron	EN-IT-Immature	70
ACAAGTATCGAGGCACACAGTCTG-11	GW18_0426_Ostreotide_1	GW18_0426	GW18	Ostreotide	1	10118	4507	Neuron	Glutamatergic neuron	EN-Newborn	44
ACAAGTATCTAACCATACAGTCTG-11	GW18_0426_Ostreotide_1	GW18_0426	GW18	Ostreotide	1	5740	3285	Neuron	Glutamatergic neuron	EN-IT-Immature	117
ACAATCAAGACTGAGTACAGTCTG-11	GW18_0426_Ostreotide_1	GW18_0426	GW18	Ostreotide	1	4417	2723	Neuron	GABAergic neuron	IN-MGE-Immature	64
ACAATCAAGGCGCAACACAGTCTG-11	GW18_0426_Ostreotide_1	GW18_0426	GW18	Ostreotide	1	8974	4147	Neuron	Glutamatergic neuron	EN-Newborn	51
ACAATGTCAGGATCCGACAGTCTG-11	GW18_0426_Ostreotide_1	GW18_0426	GW18	Ostreotide	1	12944	5561	Progenitor	Radial glia	RG-vRG	23
ACAATTGAGACCAGGCACAGTCTG-11	GW18_0426_Ostreotide_1	GW18_0426	GW18	Ostreotide	1	10110	4455	Neuron	Glutamatergic neuron	EN-IT-Immature	36
ACAATTGAGACCATGGACAGTCTG-11	GW18_0426_Ostreotide_1	GW18_0426	GW18	Ostreotide	1	6459	3384	Neuron	Glutamatergic neuron	EN-Newborn	58
ACAATTGAGACTAATGACAGTCTG-11	GW18_0426_Ostreotide_1	GW18_0426	GW18	Ostreotide	1	5151	3233	Progenitor	Radial glia	RG-vRG	57
ACAATTGAGGAGGCCTACAGTCTG-11	GW18_0426_Ostreotide_1	GW18_0426	GW18	Ostreotide	1	4627	2863	Neuron	Glutamatergic neuron	EN-Newborn	75
ACAATTGAGGTCAAACACAGTCTG-11	GW18_0426_Ostreotide_1	GW18_0426	GW18	Ostreotide	1	5617	3332	Neuron	Glutamatergic neuron	EN-Newborn	20
ACACAAGGTCAATGTCACAGTCTG-11	GW18_0426_Ostreotide_1	GW18_0426	GW18	Ostreotide	1	8915	4264	Neuron	Glutamatergic neuron	EN-Newborn	21
ACACAAGGTCCCTCTGACAGTCTG-11	GW18_0426_Ostreotide_1	GW18_0426	GW18	Ostreotide	1	29324	5870	Immune	Microglia	Microglia	109
ACACAAGGTCCGGTACACAGTCTG-11	GW18_0426_Ostreotide_1	GW18_0426	GW18	Ostreotide	1	1440	1177	Neuron	Glutamatergic neuron	EN-Newborn	75
ACACAAGGTGATTAGGACAGTCTG-11	GW18_0426_Ostreotide_1	GW18_0426	GW18	Ostreotide	1	4194	2688	Neuron	GABAergic neuron	IN-CGE-Immature	46
ACACAAGGTGGTTCTGACAGTCTG-11	GW18_0426_Ostreotide_1	GW18_0426	GW18	Ostreotide	1	5691	3279	Neuron	Glutamatergic neuron	EN-IT-Immature	11
ACACAAGGTTCAAGGAACAGTCTG-11	GW18_0426_Ostreotide_1	GW18_0426	GW18	Ostreotide	1	5453	2913	Progenitor	Radial glia	RG-vRG	102
ACACAAGGTTGCGAAAACAGTCTG-11	GW18_0426_Ostreotide_1	GW18_0426	GW18	Ostreotide	1	5347	3076	Neuron	Glutamatergic neuron	EN-Newborn	75
ACACAATCAACAGCACACAGTCTG-11	GW18_0426_Ostreotide_1	GW18_0426	GW18	Ostreotide	1	8817	4197	Neuron	Glutamatergic neuron	EN-Newborn	51
ACACAATCAACCGTAAACAGTCTG-11	GW18_0426_Ostreotide_1	GW18_0426	GW18	Ostreotide	1	4538	2932	Neuron	Glutamatergic neuron	EN-IT-Immature	70
ACACAATCAGCTCGAGACAGTCTG-11	GW18_0426_Ostreotide_1	GW18_0426	GW18	Ostreotide	1	7651	3729	Progenitor	Radial glia	RG-oRG	66
ACACAATCATATCGCTACAGTCTG-11	GW18_0426_Ostreotide_1	GW18_0426	GW18	Ostreotide	1	6793	3633	Neuron	Glutamatergic neuron	EN-Newborn	9
ACACAATCATCGAACAACAGTCTG-11	GW18_0426_Ostreotide_1	GW18_0426	GW18	Ostreotide	1	4635	2845	Neuron	Glutamatergic neuron	EN-Newborn	78
ACACCAACAAACAAGAACAGTCTG-11	GW18_0426_Ostreotide_1	GW18_0426	GW18	Ostreotide	1	5409	3159	Neuron	Glutamatergic neuron	EN-Newborn	4
ACACCAACAACAGGGAACAGTCTG-11	GW18_0426_Ostreotide_1	GW18_0426	GW18	Ostreotide	1	4951	2963	Neuron	Glutamatergic neuron	EN-Newborn	0
ACACCAACAAGGCCATACAGTCTG-11	GW18_0426_Ostreotide_1	GW18_0426	GW18	Ostreotide	1	9602	4790	Progenitor	Radial glia	RG-tRG	53
ACACCAACACATACCTACAGTCTG-11	GW18_0426_Ostreotide_1	GW18_0426	GW18	Ostreotide	1	3680	2380	Neuron	GABAergic neuron	IN-MGE-Immature	63
ACACCAACAGTTATGGACAGTCTG-11	GW18_0426_Ostreotide_1	GW18_0426	GW18	Ostreotide	1	21533	6943	Progenitor	Radial glia	RG-vRG	81
ACACCGGCATAGGGTCACAGTCTG-11	GW18_0426_Ostreotide_1	GW18_0426	GW18	Ostreotide	1	4770	2849	Neuron	Glutamatergic neuron	EN-Newborn	0
ACACCGGCATGAGCTAACAGTCTG-11	GW18_0426_Ostreotide_1	GW18_0426	GW18	Ostreotide	1	7447	3773	Neuron	Glutamatergic neuron	EN-Newborn	9
ACACCGGCATGGATTGACAGTCTG-11	GW18_0426_Ostreotide_1	GW18_0426	GW18	Ostreotide	1	4925	2993	Neuron	Glutamatergic neuron	EN-Newborn	78
ACACCGGCATGTTTCAACAGTCTG-11	GW18_0426_Ostreotide_1	GW18_0426	GW18	Ostreotide	1	14261	5326	Progenitor	IPC-EN	IPC-EN	41
ACACCGGCATTGGACAACAGTCTG-11	GW18_0426_Ostreotide_1	GW18_0426	GW18	Ostreotide	1	8984	4301	Neuron	Glutamatergic neuron	EN-Newborn	14
ACACCTATCACAAAGCACAGTCTG-11	GW18_0426_Ostreotide_1	GW18_0426	GW18	Ostreotide	1	5524	3130	Neuron	Glutamatergic neuron	EN-Newborn	1
ACACCTATCATGAATGACAGTCTG-11	GW18_0426_Ostreotide_1	GW18_0426	GW18	Ostreotide	1	4948	3009	Neuron	Glutamatergic neuron	EN-Newborn	20
ACACCTATCCATAACTACAGTCTG-11	GW18_0426_Ostreotide_1	GW18_0426	GW18	Ostreotide	1	12647	5284	Progenitor	Radial glia	RG-vRG	114
ACACCTTCAATGAATCACAGTCTG-11	GW18_0426_Ostreotide_1	GW18_0426	GW18	Ostreotide	1	6453	3499	Neuron	Glutamatergic neuron	EN-IT-Immature	27
ACACCTTCAATGGCCGACAGTCTG-11	GW18_0426_Ostreotide_1	GW18_0426	GW18	Ostreotide	1	1089	841	Neuron	GABAergic neuron	IN-MGE-Immature	25
ACACCTTCAATTGCGAACAGTCTG-11	GW18_0426_Ostreotide_1	GW18_0426	GW18	Ostreotide	1	10620	4638	Neuron	Glutamatergic neuron	EN-Newborn	62
ACACGCGCAAGAAATGACAGTCTG-11	GW18_0426_Ostreotide_1	GW18_0426	GW18	Ostreotide	1	7119	3758	Neuron	Glutamatergic neuron	EN-Newborn	17
ACACGCGCAAGTTAACACAGTCTG-11	GW18_0426_Ostreotide_1	GW18_0426	GW18	Ostreotide	1	12625	5031	Neuron	Glutamatergic neuron	EN-Newborn	62
ACACGCGCACCTTCAGACAGTCTG-11	GW18_0426_Ostreotide_1	GW18_0426	GW18	Ostreotide	1	7550	4086	Neuron	Glutamatergic neuron	EN-IT-Immature	24
ACACGCGCACGGTACGACAGTCTG-11	GW18_0426_Ostreotide_1	GW18_0426	GW18	Ostreotide	1	2920	2093	Neuron	Glutamatergic neuron	EN-Newborn	12
ACACGCGCATCACAGAACAGTCTG-11	GW18_0426_Ostreotide_1	GW18_0426	GW18	Ostreotide	1	5753	3203	Neuron	Glutamatergic neuron	EN-Newborn	0
ACACGCGCATTTGGGAACAGTCTG-11	GW18_0426_Ostreotide_1	GW18_0426	GW18	Ostreotide	1	5635	3187	Neuron	Glutamatergic neuron	EN-IT-Immature	70
ACACTAAAGAACCTAAACAGTCTG-11	GW18_0426_Ostreotide_1	GW18_0426	GW18	Ostreotide	1	2215	1651	Neuron	GABAergic neuron	IN-CGE-Immature	38
ACACTAAAGACAGACTACAGTCTG-11	GW18_0426_Ostreotide_1	GW18_0426	GW18	Ostreotide	1	4932	2957	Neuron	Glutamatergic neuron	EN-Newborn	10
ACACTAAAGATTATCCACAGTCTG-11	GW18_0426_Ostreotide_1	GW18_0426	GW18	Ostreotide	1	3353	2233	Neuron	GABAergic neuron	IN-MGE-Immature	25
ACACTAAAGGGCCTTTACAGTCTG-11	GW18_0426_Ostreotide_1	GW18_0426	GW18	Ostreotide	1	3187	2178	Neuron	Glutamatergic neuron	EN-Newborn	3
ACACTAAAGGGTTTGGACAGTCTG-11	GW18_0426_Ostreotide_1	GW18_0426	GW18	Ostreotide	1	4700	2886	Neuron	Glutamatergic neuron	EN-Newborn	0
ACACTAAAGGTCAAGTACAGTCTG-11	GW18_0426_Ostreotide_1	GW18_0426	GW18	Ostreotide	1	6304	3498	Neuron	Glutamatergic neuron	EN-Newborn	51
ACACTAAAGTAAACCAACAGTCTG-11	GW18_0426_Ostreotide_1	GW18_0426	GW18	Ostreotide	1	3322	2045	Neuron	GABAergic neuron	IN-MGE-Immature	119
ACACTAAAGTATCGCCACAGTCTG-11	GW18_0426_Ostreotide_1	GW18_0426	GW18	Ostreotide	1	5385	3113	Neuron	GABAergic neuron	IN-MGE-Immature	25
ACACTTGTCAAGCCAGACAGTCTG-11	GW18_0426_Ostreotide_1	GW18_0426	GW18	Ostreotide	1	12054	5205	Progenitor	Radial glia	RG-vRG	23
ACACTTGTCCACAATTACAGTCTG-11	GW18_0426_Ostreotide_1	GW18_0426	GW18	Ostreotide	1	4089	2609	Progenitor	IPC-EN	IPC-EN	52
ACACTTGTCCATCCTTACAGTCTG-11	GW18_0426_Ostreotide_1	GW18_0426	GW18	Ostreotide	1	6430	3467	Neuron	Glutamatergic neuron	EN-Newborn	15
ACACTTGTCCGTGACTACAGTCTG-11	GW18_0426_Ostreotide_1	GW18_0426	GW18	Ostreotide	1	7530	3664	Progenitor	IPC-EN	IPC-EN	28
ACACTTGTCGACCGTTACAGTCTG-11	GW18_0426_Ostreotide_1	GW18_0426	GW18	Ostreotide	1	3278	2073	Progenitor	Radial glia	RG-tRG	53
ACAGCACCAAACGGTCACAGTCTG-11	GW18_0426_Ostreotide_1	GW18_0426	GW18	Ostreotide	1	2163	1743	Progenitor	Radial glia	RG-vRG	45
ACAGCACCAACCGTAAACAGTCTG-11	GW18_0426_Ostreotide_1	GW18_0426	GW18	Ostreotide	1	7507	4020	Neuron	GABAergic neuron	IN-MGE-Immature	64
ACAGCACCAACTATCCACAGTCTG-11	GW18_0426_Ostreotide_1	GW18_0426	GW18	Ostreotide	1	17912	5990	Progenitor	IPC-EN	IPC-EN	37
ACAGCACCAAGCGATCACAGTCTG-11	GW18_0426_Ostreotide_1	GW18_0426	GW18	Ostreotide	1	6689	3604	Neuron	Glutamatergic neuron	EN-IT-Immature	24
ACAGCACCACATGAATACAGTCTG-11	GW18_0426_Ostreotide_1	GW18_0426	GW18	Ostreotide	1	9900	4367	Neuron	Glutamatergic neuron	EN-Newborn	29
ACAGCACCAGATTCGAACAGTCTG-11	GW18_0426_Ostreotide_1	GW18_0426	GW18	Ostreotide	1	4309	2690	Neuron	Glutamatergic neuron	EN-Newborn	3
ACAGCCGCATTGCCGCACAGTCTG-11	GW18_0426_Ostreotide_1	GW18_0426	GW18	Ostreotide	1	5416	3101	Progenitor	IPC-EN	IPC-EN	30
ACAGCGGGTACGAACAACAGTCTG-11	GW18_0426_Ostreotide_1	GW18_0426	GW18	Ostreotide	1	6020	3456	Neuron	Glutamatergic neuron	EN-L6b	40
ACAGCGGGTAGCCATTACAGTCTG-11	GW18_0426_Ostreotide_1	GW18_0426	GW18	Ostreotide	1	5782	3189	Neuron	Glutamatergic neuron	EN-Newborn	6
ACAGCGGGTCACTAGTACAGTCTG-11	GW18_0426_Ostreotide_1	GW18_0426	GW18	Ostreotide	1	6430	3522	Neuron	Glutamatergic neuron	EN-Newborn	1
ACAGCGGGTCCTGAGCACAGTCTG-11	GW18_0426_Ostreotide_1	GW18_0426	GW18	Ostreotide	1	3373	2256	Neuron	Glutamatergic neuron	EN-Newborn	1
ACAGCGGGTGCATTACACAGTCTG-11	GW18_0426_Ostreotide_1	GW18_0426	GW18	Ostreotide	1	4245	2716	Neuron	Glutamatergic neuron	EN-Newborn	3
ACAGCGGGTGGCGTAGACAGTCTG-11	GW18_0426_Ostreotide_1	GW18_0426	GW18	Ostreotide	1	6097	3457	Neuron	Glutamatergic neuron	EN-IT-Immature	117
ACAGCGGGTTGTTTGAACAGTCTG-11	GW18_0426_Ostreotide_1	GW18_0426	GW18	Ostreotide	1	16507	5645	Neuron	Glutamatergic neuron	EN-IT-Immature	36
ACAGGCATCAATTGGAACAGTCTG-11	GW18_0426_Ostreotide_1	GW18_0426	GW18	Ostreotide	1	11301	5120	Progenitor	Radial glia	RG-vRG	54
ACAGGCATCACCCTCCACAGTCTG-11	GW18_0426_Ostreotide_1	GW18_0426	GW18	Ostreotide	1	4502	2765	Neuron	Glutamatergic neuron	EN-Newborn	75
ACAGGCATCAGCACCTACAGTCTG-11	GW18_0426_Ostreotide_1	GW18_0426	GW18	Ostreotide	1	6589	3648	Neuron	Glutamatergic neuron	EN-IT-Immature	55
ACAGGCATCAGGTCGAACAGTCTG-11	GW18_0426_Ostreotide_1	GW18_0426	GW18	Ostreotide	1	6789	3560	Neuron	GABAergic neuron	IN-MGE-Immature	124
ACAGGCATCCAGAAACACAGTCTG-11	GW18_0426_Ostreotide_1	GW18_0426	GW18	Ostreotide	1	4689	2731	Neuron	Glutamatergic neuron	EN-L6-IT	2
ACAGGCATCCCACATAACAGTCTG-11	GW18_0426_Ostreotide_1	GW18_0426	GW18	Ostreotide	1	4022	2525	Neuron	Glutamatergic neuron	EN-Newborn	49
ACAGGCATCGATTGGGACAGTCTG-11	GW18_0426_Ostreotide_1	GW18_0426	GW18	Ostreotide	1	4687	2913	Neuron	Glutamatergic neuron	EN-Newborn	4
ACAGGCATCTCAGCTAACAGTCTG-11	GW18_0426_Ostreotide_1	GW18_0426	GW18	Ostreotide	1	3396	2011	Neuron	Glutamatergic neuron	EN-Newborn	29
ACAGGTAGTAATCCTAACAGTCTG-11	GW18_0426_Ostreotide_1	GW18_0426	GW18	Ostreotide	1	7525	3866	Neuron	Glutamatergic neuron	EN-Newborn	51
ACAGTTGCAACCATTCACAGTCTG-11	GW18_0426_Ostreotide_1	GW18_0426	GW18	Ostreotide	1	9896	4475	Neuron	Glutamatergic neuron	EN-Newborn	17
ACAGTTGCAACCTTGTACAGTCTG-11	GW18_0426_Ostreotide_1	GW18_0426	GW18	Ostreotide	1	7217	3699	Neuron	Glutamatergic neuron	EN-Newborn	33
ACAGTTGCATTGGACAACAGTCTG-11	GW18_0426_Ostreotide_1	GW18_0426	GW18	Ostreotide	1	6031	3217	Neuron	Glutamatergic neuron	EN-Newborn	15
ACAGTTGCATTTGCTAACAGTCTG-11	GW18_0426_Ostreotide_1	GW18_0426	GW18	Ostreotide	1	6219	3406	Neuron	Glutamatergic neuron	EN-Newborn	15
ACATACTTCCACTAATACAGTCTG-11	GW18_0426_Ostreotide_1	GW18_0426	GW18	Ostreotide	1	5064	3002	Neuron	Glutamatergic neuron	EN-Newborn	78
ACATACTTCTAGTTACACAGTCTG-11	GW18_0426_Ostreotide_1	GW18_0426	GW18	Ostreotide	1	6295	3586	Progenitor	Radial glia	RG-vRG	108
ACATAGTCAAACAATCACAGTCTG-11	GW18_0426_Ostreotide_1	GW18_0426	GW18	Ostreotide	1	3973	2494	Progenitor	IPC-EN	IPC-EN	52
ACATAGTCAAACCGGTACAGTCTG-11	GW18_0426_Ostreotide_1	GW18_0426	GW18	Ostreotide	1	9772	4790	Progenitor	Radial glia	RG-tRG	71
ACATAGTCACCTGGTCACAGTCTG-11	GW18_0426_Ostreotide_1	GW18_0426	GW18	Ostreotide	1	4328	2677	Neuron	Glutamatergic neuron	EN-Newborn	1
ACATAGTCAGCGATCGACAGTCTG-11	GW18_0426_Ostreotide_1	GW18_0426	GW18	Ostreotide	1	9675	4701	Progenitor	Radial glia	RG-vRG	23
ACATAGTCAGGTATATACAGTCTG-11	GW18_0426_Ostreotide_1	GW18_0426	GW18	Ostreotide	1	8282	4015	Progenitor	IPC-EN	IPC-EN	65
ACATAGTCATGCGGATACAGTCTG-11	GW18_0426_Ostreotide_1	GW18_0426	GW18	Ostreotide	1	8496	4156	Glia	Oligodendrocyte	Oligodendrocyte-Immature	107
ACATAGTCATTTCATGACAGTCTG-11	GW18_0426_Ostreotide_1	GW18_0426	GW18	Ostreotide	1	9939	4539	Progenitor	Radial glia	RG-tRG	71
ACATGTTTCAAGGTACACAGTCTG-11	GW18_0426_Ostreotide_1	GW18_0426	GW18	Ostreotide	1	6483	3604	Neuron	GABAergic neuron	IN-MGE-Immature	64
ACATTACTCAACTTGTACAGTCTG-11	GW18_0426_Ostreotide_1	GW18_0426	GW18	Ostreotide	1	7243	3765	Neuron	Glutamatergic neuron	EN-Newborn	58
ACATTACTCGATTACTACAGTCTG-11	GW18_0426_Ostreotide_1	GW18_0426	GW18	Ostreotide	1	4696	2831	Neuron	Glutamatergic neuron	EN-IT-Immature	11
ACATTACTCTATGGCCACAGTCTG-11	GW18_0426_Ostreotide_1	GW18_0426	GW18	Ostreotide	1	10683	4981	Progenitor	Radial glia	RG-vRG	23
ACATTGTTCATGCATTACAGTCTG-11	GW18_0426_Ostreotide_1	GW18_0426	GW18	Ostreotide	1	4656	2810	Neuron	GABAergic neuron	IN-MGE-Immature	60
ACATTGTTCGAGGCGTACAGTCTG-11	GW18_0426_Ostreotide_1	GW18_0426	GW18	Ostreotide	1	4578	2777	Progenitor	IPC-EN	IPC-EN	52
ACATTGTTCGATGAACACAGTCTG-11	GW18_0426_Ostreotide_1	GW18_0426	GW18	Ostreotide	1	2961	2113	Neuron	GABAergic neuron	IN-CGE-Immature	42
ACATTGTTCGGGCAGTACAGTCTG-11	GW18_0426_Ostreotide_1	GW18_0426	GW18	Ostreotide	1	2831	2109	Neuron	GABAergic neuron	IN-MGE-Immature	43
ACATTGTTCTAAGTAGACAGTCTG-11	GW18_0426_Ostreotide_1	GW18_0426	GW18	Ostreotide	1	4866	2952	Neuron	Glutamatergic neuron	EN-Newborn	20
ACCAACTGTATGGTAGACAGTCTG-11	GW18_0426_Ostreotide_1	GW18_0426	GW18	Ostreotide	1	4569	2833	Neuron	Glutamatergic neuron	EN-Newborn	78
ACCAACTGTATTCAGCACAGTCTG-11	GW18_0426_Ostreotide_1	GW18_0426	GW18	Ostreotide	1	4607	2803	Neuron	Glutamatergic neuron	EN-IT-Immature	55
ACCAACTGTCACAGGGACAGTCTG-11	GW18_0426_Ostreotide_1	GW18_0426	GW18	Ostreotide	1	7408	3747	Neuron	Glutamatergic neuron	EN-IT-Immature	27
ACCAACTGTCGTTCTCACAGTCTG-11	GW18_0426_Ostreotide_1	GW18_0426	GW18	Ostreotide	1	7942	3831	Progenitor	IPC-EN	IPC-EN	28
ACCAACTGTCTACCAGACAGTCTG-11	GW18_0426_Ostreotide_1	GW18_0426	GW18	Ostreotide	1	15851	5655	Neuron	Glutamatergic neuron	EN-L6-IT	7
ACCAATAAGGGTTATAACAGTCTG-11	GW18_0426_Ostreotide_1	GW18_0426	GW18	Ostreotide	1	3160	2159	Neuron	Glutamatergic neuron	EN-Newborn	3
ACCAATAAGGTTATGAACAGTCTG-11	GW18_0426_Ostreotide_1	GW18_0426	GW18	Ostreotide	1	5113	3104	Neuron	Glutamatergic neuron	EN-Newborn	20
ACCAATAAGTTATGGAACAGTCTG-11	GW18_0426_Ostreotide_1	GW18_0426	GW18	Ostreotide	1	9120	4386	Progenitor	IPC-EN	IPC-EN	28
ACCAATCGTAATCCTAACAGTCTG-11	GW18_0426_Ostreotide_1	GW18_0426	GW18	Ostreotide	1	4695	2865	Neuron	Glutamatergic neuron	EN-Newborn	78
ACCAATCGTACCTCAGACAGTCTG-11	GW18_0426_Ostreotide_1	GW18_0426	GW18	Ostreotide	1	5486	3201	Neuron	Glutamatergic neuron	EN-Newborn	1
ACCAATCGTCAATTGCACAGTCTG-11	GW18_0426_Ostreotide_1	GW18_0426	GW18	Ostreotide	1	4310	2758	Neuron	Glutamatergic neuron	EN-Newborn	49
ACCAATCGTGATCCTGACAGTCTG-11	GW18_0426_Ostreotide_1	GW18_0426	GW18	Ostreotide	1	5317	3172	Neuron	Glutamatergic neuron	EN-IT-Immature	48
ACCAATCGTGCGGAATACAGTCTG-11	GW18_0426_Ostreotide_1	GW18_0426	GW18	Ostreotide	1	11746	4932	Neuron	Glutamatergic neuron	EN-Newborn	44
ACCAATCGTTCATTGAACAGTCTG-11	GW18_0426_Ostreotide_1	GW18_0426	GW18	Ostreotide	1	10575	4450	Progenitor	IPC-EN	IPC-EN	41
ACCAATCGTTTGTCCCACAGTCTG-11	GW18_0426_Ostreotide_1	GW18_0426	GW18	Ostreotide	1	3534	2411	Neuron	Glutamatergic neuron	EN-Newborn	3
ACCAATTTCACGTTCAACAGTCTG-11	GW18_0426_Ostreotide_1	GW18_0426	GW18	Ostreotide	1	17209	5903	Neuron	Glutamatergic neuron	EN-Newborn	29
ACCAATTTCCCAAATTACAGTCTG-11	GW18_0426_Ostreotide_1	GW18_0426	GW18	Ostreotide	1	8160	4043	Neuron	Glutamatergic neuron	EN-Newborn	9
ACCAATTTCCTTTAGGACAGTCTG-11	GW18_0426_Ostreotide_1	GW18_0426	GW18	Ostreotide	1	6666	3686	Neuron	Glutamatergic neuron	EN-IT-Immature	70
ACCACAACAATTGAACACAGTCTG-11	GW18_0426_Ostreotide_1	GW18_0426	GW18	Ostreotide	1	6939	3635	Neuron	Glutamatergic neuron	EN-Newborn	58
ACCACAACAGGACTACACAGTCTG-11	GW18_0426_Ostreotide_1	GW18_0426	GW18	Ostreotide	1	9605	4391	Neuron	Glutamatergic neuron	EN-Newborn	62
ACCACGTTCAAGGGTTACAGTCTG-11	GW18_0426_Ostreotide_1	GW18_0426	GW18	Ostreotide	1	8103	4017	Neuron	Glutamatergic neuron	EN-IT-Immature	27
ACCAGGTCAAGGGTCTACAGTCTG-11	GW18_0426_Ostreotide_1	GW18_0426	GW18	Ostreotide	1	6893	3554	Progenitor	IPC-EN	IPC-EN	30
ACCAGGTCAATAGAGAACAGTCTG-11	GW18_0426_Ostreotide_1	GW18_0426	GW18	Ostreotide	1	13246	5557	Progenitor	Radial glia	RG-vRG	54
ACCAGGTCACAATGGCACAGTCTG-11	GW18_0426_Ostreotide_1	GW18_0426	GW18	Ostreotide	1	4931	2912	Neuron	Glutamatergic neuron	EN-Newborn	3
ACCAGGTCAGCTAAGCACAGTCTG-11	GW18_0426_Ostreotide_1	GW18_0426	GW18	Ostreotide	1	10695	4648	Neuron	Glutamatergic neuron	EN-Newborn	62
ACCAGGTCATTCAGGAACAGTCTG-11	GW18_0426_Ostreotide_1	GW18_0426	GW18	Ostreotide	1	9277	4319	Neuron	Glutamatergic neuron	EN-Newborn	31
ACCATATTCAGCCCTGACAGTCTG-11	GW18_0426_Ostreotide_1	GW18_0426	GW18	Ostreotide	1	6421	3502	Neuron	Glutamatergic neuron	EN-Newborn	10
ACCATATTCAGTCTATACAGTCTG-11	GW18_0426_Ostreotide_1	GW18_0426	GW18	Ostreotide	1	6326	3337	Progenitor	IPC-EN	IPC-EN	28
ACCATATTCCATAGAAACAGTCTG-11	GW18_0426_Ostreotide_1	GW18_0426	GW18	Ostreotide	1	6187	3228	Progenitor	IPC-EN	IPC-EN	30
ACCATATTCCTAAGTTACAGTCTG-11	GW18_0426_Ostreotide_1	GW18_0426	GW18	Ostreotide	1	7846	3801	Neuron	Glutamatergic neuron	EN-Newborn	87
ACCATATTCGACCGTTACAGTCTG-11	GW18_0426_Ostreotide_1	GW18_0426	GW18	Ostreotide	1	6112	3516	Neuron	Glutamatergic neuron	EN-Newborn	4
ACCATATTCGATGAACACAGTCTG-11	GW18_0426_Ostreotide_1	GW18_0426	GW18	Ostreotide	1	11949	4828	Neuron	Glutamatergic neuron	EN-IT-Immature	36
ACCATATTCGCAAATAACAGTCTG-11	GW18_0426_Ostreotide_1	GW18_0426	GW18	Ostreotide	1	2460	1791	Neuron	GABAergic neuron	IN-CGE-Immature	38
ACCATTAGTAAAGCATACAGTCTG-11	GW18_0426_Ostreotide_1	GW18_0426	GW18	Ostreotide	1	5297	3041	Neuron	Glutamatergic neuron	EN-Newborn	58
ACCATTAGTAAGCTAGACAGTCTG-11	GW18_0426_Ostreotide_1	GW18_0426	GW18	Ostreotide	1	4357	2732	Neuron	Glutamatergic neuron	EN-Newborn	4
ACCATTAGTCCTTATTACAGTCTG-11	GW18_0426_Ostreotide_1	GW18_0426	GW18	Ostreotide	1	10204	4877	Progenitor	IPC-EN	IPC-EN	37
ACCCAAACAAATAGGAACAGTCTG-11	GW18_0426_Ostreotide_1	GW18_0426	GW18	Ostreotide	1	5205	3023	Neuron	Glutamatergic neuron	EN-Newborn	0
ACCCAAACAACCATTCACAGTCTG-11	GW18_0426_Ostreotide_1	GW18_0426	GW18	Ostreotide	1	19894	6646	Progenitor	Radial glia	RG-tRG	53
ACCCAAACATACTGAGACAGTCTG-11	GW18_0426_Ostreotide_1	GW18_0426	GW18	Ostreotide	1	9753	4469	Neuron	Glutamatergic neuron	EN-IT-Immature	117
ACCCAAACATCGTTCGACAGTCTG-11	GW18_0426_Ostreotide_1	GW18_0426	GW18	Ostreotide	1	5603	3164	Neuron	Glutamatergic neuron	EN-Newborn	0
ACCCAACTCACCATATACAGTCTG-11	GW18_0426_Ostreotide_1	GW18_0426	GW18	Ostreotide	1	6655	3523	Neuron	Glutamatergic neuron	EN-Newborn	16
ACCCAACTCCATCCAAACAGTCTG-11	GW18_0426_Ostreotide_1	GW18_0426	GW18	Ostreotide	1	8324	3994	Neuron	Glutamatergic neuron	EN-Newborn	51
ACCCAACTCCGGATAGACAGTCTG-11	GW18_0426_Ostreotide_1	GW18_0426	GW18	Ostreotide	1	9427	4276	Progenitor	IPC-EN	IPC-EN	30
ACCCAACTCCTAATCGACAGTCTG-11	GW18_0426_Ostreotide_1	GW18_0426	GW18	Ostreotide	1	9119	4292	Neuron	Glutamatergic neuron	EN-Newborn	87
ACCCAACTCCTCAAGCACAGTCTG-11	GW18_0426_Ostreotide_1	GW18_0426	GW18	Ostreotide	1	4903	2903	Neuron	Glutamatergic neuron	EN-Newborn	1
ACCCAACTCTAATGAGACAGTCTG-11	GW18_0426_Ostreotide_1	GW18_0426	GW18	Ostreotide	1	10064	4587	Progenitor	Radial glia	RG-tRG	53
ACCCAACTCTCAAGAAACAGTCTG-11	GW18_0426_Ostreotide_1	GW18_0426	GW18	Ostreotide	1	4417	2711	Neuron	Glutamatergic neuron	EN-Newborn	49
ACCCGCTCACATGAATACAGTCTG-11	GW18_0426_Ostreotide_1	GW18_0426	GW18	Ostreotide	1	4047	2582	Neuron	GABAergic neuron	IN-MGE-Immature	63
ACCCGCTCACATGCTTACAGTCTG-11	GW18_0426_Ostreotide_1	GW18_0426	GW18	Ostreotide	1	6194	3543	Neuron	Glutamatergic neuron	EN-IT-Immature	70
ACCCGCTCACCACACCACAGTCTG-11	GW18_0426_Ostreotide_1	GW18_0426	GW18	Ostreotide	1	9663	4446	Neuron	Glutamatergic neuron	EN-Newborn	22
ACCCGCTCATTGTGAGACAGTCTG-11	GW18_0426_Ostreotide_1	GW18_0426	GW18	Ostreotide	1	5613	3245	Neuron	Glutamatergic neuron	EN-Newborn	0
ACCCGTTAGGGTTACGACAGTCTG-11	GW18_0426_Ostreotide_1	GW18_0426	GW18	Ostreotide	1	13782	5355	Neuron	Glutamatergic neuron	EN-Newborn	29
ACCCTAATCAAAGGCTACAGTCTG-11	GW18_0426_Ostreotide_1	GW18_0426	GW18	Ostreotide	1	8753	4284	Neuron	Glutamatergic neuron	EN-Newborn	51
ACCCTAATCAGTAGCGACAGTCTG-11	GW18_0426_Ostreotide_1	GW18_0426	GW18	Ostreotide	1	22267	6938	Progenitor	Radial glia	RG-tRG	53
ACCCTAATCATAACCTACAGTCTG-11	GW18_0426_Ostreotide_1	GW18_0426	GW18	Ostreotide	1	6832	3393	Progenitor	IPC-EN	IPC-EN	30
ACCCTAATCCTAAATCACAGTCTG-11	GW18_0426_Ostreotide_1	GW18_0426	GW18	Ostreotide	1	4358	2784	Neuron	Glutamatergic neuron	EN-Newborn	78
ACCCTAATCGGTAATAACAGTCTG-11	GW18_0426_Ostreotide_1	GW18_0426	GW18	Ostreotide	1	4943	2888	Progenitor	IPC-EN	IPC-EN	30
ACCCTAATCTTACTCCACAGTCTG-11	GW18_0426_Ostreotide_1	GW18_0426	GW18	Ostreotide	1	3995	2553	Neuron	Glutamatergic neuron	EN-Newborn	20
ACCCTCACACACCCACACAGTCTG-11	GW18_0426_Ostreotide_1	GW18_0426	GW18	Ostreotide	1	8923	4269	Neuron	Glutamatergic neuron	EN-Newborn	9
ACCCTCACACTAAGGCACAGTCTG-11	GW18_0426_Ostreotide_1	GW18_0426	GW18	Ostreotide	1	5017	2996	Neuron	Glutamatergic neuron	EN-Newborn	75
ACCCTCACATCCTTGGACAGTCTG-11	GW18_0426_Ostreotide_1	GW18_0426	GW18	Ostreotide	1	12000	4984	Neuron	Glutamatergic neuron	EN-Newborn	51
ACCCTCACATGCGCAGACAGTCTG-11	GW18_0426_Ostreotide_1	GW18_0426	GW18	Ostreotide	1	10579	4631	Neuron	Glutamatergic neuron	EN-Newborn	51
ACCCTCCTCAATCGCCACAGTCTG-11	GW18_0426_Ostreotide_1	GW18_0426	GW18	Ostreotide	1	8273	4043	Progenitor	IPC-EN	IPC-EN	30
ACCCTCCTCAATGTGAACAGTCTG-11	GW18_0426_Ostreotide_1	GW18_0426	GW18	Ostreotide	1	15574	5929	Progenitor	Radial glia	RG-vRG	54
ACCCTCCTCATCAAGAACAGTCTG-11	GW18_0426_Ostreotide_1	GW18_0426	GW18	Ostreotide	1	5879	3362	Neuron	Glutamatergic neuron	EN-Newborn	1
ACCCTCCTCATGACAAACAGTCTG-11	GW18_0426_Ostreotide_1	GW18_0426	GW18	Ostreotide	1	4267	2925	Neuron	Glutamatergic neuron	EN-IT-Immature	83
ACCCTCCTCATGAGGTACAGTCTG-11	GW18_0426_Ostreotide_1	GW18_0426	GW18	Ostreotide	1	5539	3152	Neuron	Glutamatergic neuron	EN-Newborn	20
ACCCTCCTCCTAAGTTACAGTCTG-11	GW18_0426_Ostreotide_1	GW18_0426	GW18	Ostreotide	1	3377	1958	Progenitor	Radial glia	RG-vRG	102
ACCCTCCTCGCGGATAACAGTCTG-11	GW18_0426_Ostreotide_1	GW18_0426	GW18	Ostreotide	1	5331	3061	Neuron	Glutamatergic neuron	EN-IT-Immature	24
ACCCTGGTCAAGCTCCACAGTCTG-11	GW18_0426_Ostreotide_1	GW18_0426	GW18	Ostreotide	1	8936	4122	Neuron	Glutamatergic neuron	EN-Newborn	34
ACCCTGGTCCCTCATTACAGTCTG-11	GW18_0426_Ostreotide_1	GW18_0426	GW18	Ostreotide	1	2978	2067	Progenitor	OPC	OPC	104
ACCCTTCGTCAATACCACAGTCTG-11	GW18_0426_Ostreotide_1	GW18_0426	GW18	Ostreotide	1	5848	3428	Neuron	Glutamatergic neuron	EN-IT-Immature	70
ACCCTTCGTCATTATGACAGTCTG-11	GW18_0426_Ostreotide_1	GW18_0426	GW18	Ostreotide	1	2798	1949	Neuron	GABAergic neuron	IN-CGE-Immature	38
ACCCTTCGTCCTTCGTACAGTCTG-11	GW18_0426_Ostreotide_1	GW18_0426	GW18	Ostreotide	1	5724	3276	Neuron	Glutamatergic neuron	EN-Newborn	12
ACCCTTCGTGCGCATCACAGTCTG-11	GW18_0426_Ostreotide_1	GW18_0426	GW18	Ostreotide	1	5949	3362	Neuron	Glutamatergic neuron	EN-Newborn	56
ACCCTTCGTTTCAGGTACAGTCTG-11	GW18_0426_Ostreotide_1	GW18_0426	GW18	Ostreotide	1	6540	3416	Progenitor	IPC-EN	IPC-EN	121
ACCGAAGTCACGGACAACAGTCTG-11	GW18_0426_Ostreotide_1	GW18_0426	GW18	Ostreotide	1	11846	4941	Neuron	Glutamatergic neuron	EN-Newborn	22
ACCGAAGTCATTACCGACAGTCTG-11	GW18_0426_Ostreotide_1	GW18_0426	GW18	Ostreotide	1	2997	2119	Neuron	GABAergic neuron	IN-MGE-Immature	43
ACCGCCATCCCACATAACAGTCTG-11	GW18_0426_Ostreotide_1	GW18_0426	GW18	Ostreotide	1	5637	3305	Neuron	Glutamatergic neuron	EN-Newborn	10
ACCGCCATCCCTGGTGACAGTCTG-11	GW18_0426_Ostreotide_1	GW18_0426	GW18	Ostreotide	1	9292	4298	Neuron	Glutamatergic neuron	EN-Newborn	33
ACCGCCATCCCTTTGTACAGTCTG-11	GW18_0426_Ostreotide_1	GW18_0426	GW18	Ostreotide	1	9314	4270	Neuron	Glutamatergic neuron	EN-IT-Immature	59
ACCGCCATCTGGCCCAACAGTCTG-11	GW18_0426_Ostreotide_1	GW18_0426	GW18	Ostreotide	1	10748	4681	Neuron	Glutamatergic neuron	EN-Newborn	44
ACCGCCTCAACTTGTCACAGTCTG-11	GW18_0426_Ostreotide_1	GW18_0426	GW18	Ostreotide	1	4844	2941	Neuron	Glutamatergic neuron	EN-Newborn	3
ACCGCCTCACCTGGTCACAGTCTG-11	GW18_0426_Ostreotide_1	GW18_0426	GW18	Ostreotide	1	8415	4322	Progenitor	IPC-EN	IPC-EN	41
ACCGCCTCAGGCTGTGACAGTCTG-11	GW18_0426_Ostreotide_1	GW18_0426	GW18	Ostreotide	1	5578	3274	Neuron	Glutamatergic neuron	EN-Newborn	1
ACCGCCTCATTGAACGACAGTCTG-11	GW18_0426_Ostreotide_1	GW18_0426	GW18	Ostreotide	1	16900	6255	Progenitor	Radial glia	RG-vRG	54
ACCGGCTGTATAGCGAACAGTCTG-11	GW18_0426_Ostreotide_1	GW18_0426	GW18	Ostreotide	1	5417	3098	Neuron	Glutamatergic neuron	EN-Newborn	49
ACCGGCTGTATGTTTGACAGTCTG-11	GW18_0426_Ostreotide_1	GW18_0426	GW18	Ostreotide	1	4215	2599	Neuron	GABAergic neuron	IN-MGE-Immature	64
ACCGGCTGTCATTTAGACAGTCTG-11	GW18_0426_Ostreotide_1	GW18_0426	GW18	Ostreotide	1	9753	4490	Progenitor	IPC-EN	IPC-EN	97
ACCGGCTGTCTACCTCACAGTCTG-11	GW18_0426_Ostreotide_1	GW18_0426	GW18	Ostreotide	1	6472	3519	Progenitor	Radial glia	RG-vRG	99
ACCGGCTGTGTGTCGCACAGTCTG-11	GW18_0426_Ostreotide_1	GW18_0426	GW18	Ostreotide	1	10066	4522	Progenitor	IPC-EN	IPC-EN	41
ACCGGTAAGCAGGCTAACAGTCTG-11	GW18_0426_Ostreotide_1	GW18_0426	GW18	Ostreotide	1	7164	3723	Neuron	Glutamatergic neuron	EN-IT-Immature	11
ACCGGTAAGCGAAGTTACAGTCTG-11	GW18_0426_Ostreotide_1	GW18_0426	GW18	Ostreotide	1	8114	3935	Neuron	Glutamatergic neuron	EN-Newborn	33
ACCGGTAAGGAACCGCACAGTCTG-11	GW18_0426_Ostreotide_1	GW18_0426	GW18	Ostreotide	1	5974	3294	Neuron	Glutamatergic neuron	EN-Newborn	16
ACCGGTAAGGAAGGTAACAGTCTG-11	GW18_0426_Ostreotide_1	GW18_0426	GW18	Ostreotide	1	5754	3296	Neuron	Glutamatergic neuron	EN-Newborn	0
ACCGGTAAGGCTCCATACAGTCTG-11	GW18_0426_Ostreotide_1	GW18_0426	GW18	Ostreotide	1	4770	2926	Neuron	Glutamatergic neuron	EN-Newborn	58
ACCGGTAAGGGTTACGACAGTCTG-11	GW18_0426_Ostreotide_1	GW18_0426	GW18	Ostreotide	1	6828	3667	Neuron	Glutamatergic neuron	EN-IT-Immature	24
ACCGGTAAGTAGCTAAACAGTCTG-11	GW18_0426_Ostreotide_1	GW18_0426	GW18	Ostreotide	1	2150	1672	Neuron	Glutamatergic neuron	EN-Newborn	75
ACCGGTAAGTTGCAGGACAGTCTG-11	GW18_0426_Ostreotide_1	GW18_0426	GW18	Ostreotide	1	11620	4949	Neuron	Glutamatergic neuron	EN-Newborn	29
ACCGGTTTCAATGTGAACAGTCTG-11	GW18_0426_Ostreotide_1	GW18_0426	GW18	Ostreotide	1	12825	5203	Progenitor	IPC-EN	IPC-EN	37
ACCGGTTTCCACTAATACAGTCTG-11	GW18_0426_Ostreotide_1	GW18_0426	GW18	Ostreotide	1	11754	5014	Progenitor	Radial glia	RG-vRG	23
ACCGGTTTCCCTCAAAACAGTCTG-11	GW18_0426_Ostreotide_1	GW18_0426	GW18	Ostreotide	1	4300	2645	Neuron	Glutamatergic neuron	EN-Newborn	32
ACCGGTTTCTGTGACCACAGTCTG-11	GW18_0426_Ostreotide_1	GW18_0426	GW18	Ostreotide	1	4853	2918	Neuron	Glutamatergic neuron	EN-Newborn	4
ACCGTTATCAGCACCTACAGTCTG-11	GW18_0426_Ostreotide_1	GW18_0426	GW18	Ostreotide	1	6270	3499	Neuron	Glutamatergic neuron	EN-Newborn	1
ACCGTTATCCGAAAGTACAGTCTG-11	GW18_0426_Ostreotide_1	GW18_0426	GW18	Ostreotide	1	14592	5375	Progenitor	IPC-EN	IPC-EN	37
ACCTAAGCAAATCACGACAGTCTG-11	GW18_0426_Ostreotide_1	GW18_0426	GW18	Ostreotide	1	7757	3747	Neuron	Glutamatergic neuron	EN-Newborn	34
ACCTAAGCAACTAAGTACAGTCTG-11	GW18_0426_Ostreotide_1	GW18_0426	GW18	Ostreotide	1	6192	3374	Neuron	Glutamatergic neuron	EN-Newborn	32
ACCTAAGCACGTGCTCACAGTCTG-11	GW18_0426_Ostreotide_1	GW18_0426	GW18	Ostreotide	1	4427	2745	Progenitor	OPC	OPC	93
ACCTAAGCATTGAGATACAGTCTG-11	GW18_0426_Ostreotide_1	GW18_0426	GW18	Ostreotide	1	8152	3944	Progenitor	IPC-EN	IPC-EN	30
ACCTAGTGTAACGTGAACAGTCTG-11	GW18_0426_Ostreotide_1	GW18_0426	GW18	Ostreotide	1	16793	6026	Progenitor	IPC-EN	IPC-EN	37
ACCTAGTGTATATTCGACAGTCTG-11	GW18_0426_Ostreotide_1	GW18_0426	GW18	Ostreotide	1	3962	2641	Progenitor	Radial glia	RG-vRG	45
ACCTAGTGTCCATTAAACAGTCTG-11	GW18_0426_Ostreotide_1	GW18_0426	GW18	Ostreotide	1	2630	1873	Progenitor	IPC-EN	IPC-EN	92
ACCTAGTGTGCTTCGAACAGTCTG-11	GW18_0426_Ostreotide_1	GW18_0426	GW18	Ostreotide	1	6006	3489	Neuron	Glutamatergic neuron	EN-IT-Immature	55
ACCTAGTGTTAATCCAACAGTCTG-11	GW18_0426_Ostreotide_1	GW18_0426	GW18	Ostreotide	1	4819	2892	Neuron	Glutamatergic neuron	EN-Newborn	1
ACCTAGTGTTCGATGTACAGTCTG-11	GW18_0426_Ostreotide_1	GW18_0426	GW18	Ostreotide	1	5452	3184	Neuron	Glutamatergic neuron	EN-Newborn	1
ACCTATCCACAGGCTGACAGTCTG-11	GW18_0426_Ostreotide_1	GW18_0426	GW18	Ostreotide	1	4362	2782	Neuron	Glutamatergic neuron	EN-IT-Immature	70
ACCTATCCACGTAGTAACAGTCTG-11	GW18_0426_Ostreotide_1	GW18_0426	GW18	Ostreotide	1	8473	4431	Progenitor	Radial glia	RG-vRG	108
ACCTATCCAGAAACTTACAGTCTG-11	GW18_0426_Ostreotide_1	GW18_0426	GW18	Ostreotide	1	7924	3870	Neuron	Glutamatergic neuron	EN-Newborn	51
ACCTATCCAGCCTATTACAGTCTG-11	GW18_0426_Ostreotide_1	GW18_0426	GW18	Ostreotide	1	5963	3393	Neuron	Glutamatergic neuron	EN-Newborn	15
ACCTATCCATATGGTGACAGTCTG-11	GW18_0426_Ostreotide_1	GW18_0426	GW18	Ostreotide	1	3477	2237	Neuron	Glutamatergic neuron	EN-Newborn	3
ACCTCACAGACGCATGACAGTCTG-11	GW18_0426_Ostreotide_1	GW18_0426	GW18	Ostreotide	1	7888	3975	Neuron	Glutamatergic neuron	EN-IT-Immature	70
ACCTCACAGAGGAGGTACAGTCTG-11	GW18_0426_Ostreotide_1	GW18_0426	GW18	Ostreotide	1	6172	3441	Neuron	Glutamatergic neuron	EN-Newborn	12
ACCTCACAGCTATCCAACAGTCTG-11	GW18_0426_Ostreotide_1	GW18_0426	GW18	Ostreotide	1	7078	3531	Progenitor	IPC-EN	IPC-EN	30
ACCTCACAGCTTACATACAGTCTG-11	GW18_0426_Ostreotide_1	GW18_0426	GW18	Ostreotide	1	2402	1783	Neuron	GABAergic neuron	IN-MGE-Immature	60
ACCTCACAGTAACGGTACAGTCTG-11	GW18_0426_Ostreotide_1	GW18_0426	GW18	Ostreotide	1	5283	3080	Neuron	Glutamatergic neuron	EN-IT-Immature	59
ACCTCACAGTTAGGGTACAGTCTG-11	GW18_0426_Ostreotide_1	GW18_0426	GW18	Ostreotide	1	13063	5008	Neuron	Glutamatergic neuron	EN-IT-Immature	36
ACCTCACAGTTGCGGAACAGTCTG-11	GW18_0426_Ostreotide_1	GW18_0426	GW18	Ostreotide	1	7745	3909	Neuron	Glutamatergic neuron	EN-Newborn	58
ACCTCATCAAAGTGCCACAGTCTG-11	GW18_0426_Ostreotide_1	GW18_0426	GW18	Ostreotide	1	11760	4906	Neuron	Glutamatergic neuron	EN-Newborn	29
ACCTCATCAACCTCGCACAGTCTG-11	GW18_0426_Ostreotide_1	GW18_0426	GW18	Ostreotide	1	4405	2757	Neuron	Glutamatergic neuron	EN-Newborn	3
ACCTCATCAAGCGATCACAGTCTG-11	GW18_0426_Ostreotide_1	GW18_0426	GW18	Ostreotide	1	6393	3454	Neuron	Glutamatergic neuron	EN-IT-Immature	70
ACCTCATCACCTACTGACAGTCTG-11	GW18_0426_Ostreotide_1	GW18_0426	GW18	Ostreotide	1	10936	5015	Progenitor	Radial glia	RG-vRG	23
ACCTCATCATGTGGCGACAGTCTG-11	GW18_0426_Ostreotide_1	GW18_0426	GW18	Ostreotide	1	6337	3437	Neuron	Glutamatergic neuron	EN-Newborn	80
ACCTCCCTCCATAACTACAGTCTG-11	GW18_0426_Ostreotide_1	GW18_0426	GW18	Ostreotide	1	7091	3727	Neuron	Glutamatergic neuron	EN-Newborn	14
ACCTCCCTCGATGAACACAGTCTG-11	GW18_0426_Ostreotide_1	GW18_0426	GW18	Ostreotide	1	3512	2350	Neuron	GABAergic neuron	IN-CGE-Immature	46
ACCTCCCTCGCGGAACACAGTCTG-11	GW18_0426_Ostreotide_1	GW18_0426	GW18	Ostreotide	1	5373	3097	Neuron	Glutamatergic neuron	EN-Newborn	0
ACCTCCCTCTAAATCCACAGTCTG-11	GW18_0426_Ostreotide_1	GW18_0426	GW18	Ostreotide	1	5124	2833	Progenitor	IPC-EN	IPC-EN	30
ACCTCTAAGATAACGCACAGTCTG-11	GW18_0426_Ostreotide_1	GW18_0426	GW18	Ostreotide	1	3620	2470	Neuron	Glutamatergic neuron	EN-Newborn	78
ACCTCTAAGATAATCGACAGTCTG-11	GW18_0426_Ostreotide_1	GW18_0426	GW18	Ostreotide	1	6026	3252	Neuron	Glutamatergic neuron	EN-Newborn	58
ACCTCTAAGCAATCGGACAGTCTG-11	GW18_0426_Ostreotide_1	GW18_0426	GW18	Ostreotide	1	9726	4682	Progenitor	IPC-EN	IPC-EN	37
ACCTCTAAGCCGCTATACAGTCTG-11	GW18_0426_Ostreotide_1	GW18_0426	GW18	Ostreotide	1	11982	4851	Neuron	Glutamatergic neuron	EN-Newborn	29
ACCTCTAAGCTCGATCACAGTCTG-11	GW18_0426_Ostreotide_1	GW18_0426	GW18	Ostreotide	1	6434	3466	Neuron	Glutamatergic neuron	EN-IT-Immature	27
ACCTCTAAGGTGGATTACAGTCTG-11	GW18_0426_Ostreotide_1	GW18_0426	GW18	Ostreotide	1	8723	4378	Progenitor	Radial glia	RG-vRG	23
ACCTCTAAGTCAAACAACAGTCTG-11	GW18_0426_Ostreotide_1	GW18_0426	GW18	Ostreotide	1	9511	4490	Neuron	Glutamatergic neuron	EN-L6-IT	5
ACCTCTAAGTTTCAGTACAGTCTG-11	GW18_0426_Ostreotide_1	GW18_0426	GW18	Ostreotide	1	4765	2758	Neuron	Glutamatergic neuron	EN-Newborn	1
ACCTGGAAGCTTTACGACAGTCTG-11	GW18_0426_Ostreotide_1	GW18_0426	GW18	Ostreotide	1	10382	4540	Neuron	Glutamatergic neuron	EN-Newborn	22
ACCTGGAAGTTATCCGACAGTCTG-11	GW18_0426_Ostreotide_1	GW18_0426	GW18	Ostreotide	1	4492	2769	Neuron	GABAergic neuron	IN-CGE-Immature	42
ACCTTTACAAACGGTCACAGTCTG-11	GW18_0426_Ostreotide_1	GW18_0426	GW18	Ostreotide	1	6152	3344	Progenitor	IPC-EN	IPC-EN	76
ACCTTTACAATTGAGTACAGTCTG-11	GW18_0426_Ostreotide_1	GW18_0426	GW18	Ostreotide	1	5164	3074	Neuron	Glutamatergic neuron	EN-Newborn	4
ACCTTTACACTCAAAGACAGTCTG-11	GW18_0426_Ostreotide_1	GW18_0426	GW18	Ostreotide	1	10366	4588	Neuron	Glutamatergic neuron	EN-Newborn	44
ACCTTTACAGGCTTAAACAGTCTG-11	GW18_0426_Ostreotide_1	GW18_0426	GW18	Ostreotide	1	5094	2959	Neuron	Glutamatergic neuron	EN-IT-Immature	11
ACCTTTACATCAAGTGACAGTCTG-11	GW18_0426_Ostreotide_1	GW18_0426	GW18	Ostreotide	1	12193	5605	Progenitor	Radial glia	RG-vRG	101
ACCTTTACATCCGGAGACAGTCTG-11	GW18_0426_Ostreotide_1	GW18_0426	GW18	Ostreotide	1	6807	3564	Neuron	Glutamatergic neuron	EN-Newborn	14
ACGAATATCAGTAGGTACAGTCTG-11	GW18_0426_Ostreotide_1	GW18_0426	GW18	Ostreotide	1	5457	3183	Neuron	Glutamatergic neuron	EN-Newborn	0
ACGAATATCATGAATGACAGTCTG-11	GW18_0426_Ostreotide_1	GW18_0426	GW18	Ostreotide	1	8562	4094	Neuron	Glutamatergic neuron	EN-Newborn	21
ACGAATATCCTCACTTACAGTCTG-11	GW18_0426_Ostreotide_1	GW18_0426	GW18	Ostreotide	1	23414	7261	Progenitor	IPC-EN	IPC-EN	37
ACGAGGGAGACAGACTACAGTCTG-11	GW18_0426_Ostreotide_1	GW18_0426	GW18	Ostreotide	1	3434	2365	Neuron	GABAergic neuron	IN-MGE-Immature	64
ACGAGGGAGGTTCATTACAGTCTG-11	GW18_0426_Ostreotide_1	GW18_0426	GW18	Ostreotide	1	6786	3526	Neuron	Glutamatergic neuron	EN-Newborn	51
ACGAGGGAGGTTGTAAACAGTCTG-11	GW18_0426_Ostreotide_1	GW18_0426	GW18	Ostreotide	1	8397	4195	Neuron	Glutamatergic neuron	EN-Newborn	14
ACGAGGGAGTGCAACGACAGTCTG-11	GW18_0426_Ostreotide_1	GW18_0426	GW18	Ostreotide	1	7062	3787	Neuron	Glutamatergic neuron	EN-IT-Immature	24
ACGATTCGTTAGCATCACAGTCTG-11	GW18_0426_Ostreotide_1	GW18_0426	GW18	Ostreotide	1	6349	3537	Neuron	Glutamatergic neuron	EN-Newborn	15
ACGATTCGTTCGGTATACAGTCTG-11	GW18_0426_Ostreotide_1	GW18_0426	GW18	Ostreotide	1	3893	2530	Neuron	Glutamatergic neuron	EN-Newborn	96
ACGATTGCATTCAACCACAGTCTG-11	GW18_0426_Ostreotide_1	GW18_0426	GW18	Ostreotide	1	5222	3030	Neuron	Glutamatergic neuron	EN-Newborn	0
ACGCAAGTCGCGTTACACAGTCTG-11	GW18_0426_Ostreotide_1	GW18_0426	GW18	Ostreotide	1	8657	4111	Neuron	Glutamatergic neuron	EN-Newborn	34
ACGCAAGTCTAACCTGACAGTCTG-11	GW18_0426_Ostreotide_1	GW18_0426	GW18	Ostreotide	1	6295	3663	Progenitor	IPC-EN	IPC-EN	97
ACGCACGCAAACGGTCACAGTCTG-11	GW18_0426_Ostreotide_1	GW18_0426	GW18	Ostreotide	1	3243	2262	Neuron	Glutamatergic neuron	EN-Newborn	10
ACGCACGCATAATGACACAGTCTG-11	GW18_0426_Ostreotide_1	GW18_0426	GW18	Ostreotide	1	6992	3661	Neuron	Glutamatergic neuron	EN-Newborn	21
ACGCACGCATCACGAAACAGTCTG-11	GW18_0426_Ostreotide_1	GW18_0426	GW18	Ostreotide	1	11861	4853	Progenitor	IPC-EN	IPC-EN	85
ACGCATGAGATAGCCGACAGTCTG-11	GW18_0426_Ostreotide_1	GW18_0426	GW18	Ostreotide	1	9544	4530	Progenitor	IPC-EN	IPC-EN	65
ACGCATGAGCATGTGGACAGTCTG-11	GW18_0426_Ostreotide_1	GW18_0426	GW18	Ostreotide	1	4485	2749	Neuron	Glutamatergic neuron	EN-Newborn	3
ACGCATTGTACACCCAACAGTCTG-11	GW18_0426_Ostreotide_1	GW18_0426	GW18	Ostreotide	1	5054	2939	Neuron	Glutamatergic neuron	EN-Newborn	6
ACGCATTGTTAGAGGCACAGTCTG-11	GW18_0426_Ostreotide_1	GW18_0426	GW18	Ostreotide	1	7337	3854	Neuron	Glutamatergic neuron	EN-IT-Immature	70
ACGCCACGTGTCCAGCACAGTCTG-11	GW18_0426_Ostreotide_1	GW18_0426	GW18	Ostreotide	1	5948	3330	Neuron	Glutamatergic neuron	EN-Newborn	32
ACGCCACGTTAAGCCTACAGTCTG-11	GW18_0426_Ostreotide_1	GW18_0426	GW18	Ostreotide	1	6149	3379	Neuron	Glutamatergic neuron	EN-IT-Immature	70
ACGCCCATCACCATATACAGTCTG-11	GW18_0426_Ostreotide_1	GW18_0426	GW18	Ostreotide	1	5609	2341	Progenitor	Radial glia	RG-oRG	66
ACGCCCATCACCTTTCACAGTCTG-11	GW18_0426_Ostreotide_1	GW18_0426	GW18	Ostreotide	1	8646	4094	Progenitor	IPC-EN	IPC-EN	113
ACGCCCATCATGAATGACAGTCTG-11	GW18_0426_Ostreotide_1	GW18_0426	GW18	Ostreotide	1	11863	5196	Progenitor	Radial glia	RG-tRG	53
ACGCCCATCTAATGAGACAGTCTG-11	GW18_0426_Ostreotide_1	GW18_0426	GW18	Ostreotide	1	5762	3225	Neuron	Glutamatergic neuron	EN-L6-IT	7
ACGCCCATCTATCGGCACAGTCTG-11	GW18_0426_Ostreotide_1	GW18_0426	GW18	Ostreotide	1	12436	5000	Neuron	Glutamatergic neuron	EN-Newborn	29
ACGCCTAGTAGCCCGTACAGTCTG-11	GW18_0426_Ostreotide_1	GW18_0426	GW18	Ostreotide	1	7461	3664	Progenitor	IPC-EN	IPC-EN	30
ACGCCTAGTCCAGCACACAGTCTG-11	GW18_0426_Ostreotide_1	GW18_0426	GW18	Ostreotide	1	6781	3545	Progenitor	IPC-EN	IPC-EN	92
ACGCCTAGTCCCTCATACAGTCTG-11	GW18_0426_Ostreotide_1	GW18_0426	GW18	Ostreotide	1	12587	5083	Neuron	Glutamatergic neuron	EN-IT-Immature	36
ACGGAACGTAAGTCGAACAGTCTG-11	GW18_0426_Ostreotide_1	GW18_0426	GW18	Ostreotide	1	49826	7513	Immune	Microglia	Microglia	109
ACGGAACGTACTTCAAACAGTCTG-11	GW18_0426_Ostreotide_1	GW18_0426	GW18	Ostreotide	1	4259	2723	Neuron	Glutamatergic neuron	EN-Newborn	75
ACGGAACGTGACCTATACAGTCTG-11	GW18_0426_Ostreotide_1	GW18_0426	GW18	Ostreotide	1	6536	3696	Neuron	Glutamatergic neuron	EN-Newborn	9
ACGGACCAGGAAACTCACAGTCTG-11	GW18_0426_Ostreotide_1	GW18_0426	GW18	Ostreotide	1	10932	4545	Neuron	Glutamatergic neuron	EN-IT-Immature	59
ACGGACCAGTGGACCAACAGTCTG-11	GW18_0426_Ostreotide_1	GW18_0426	GW18	Ostreotide	1	8949	4636	Progenitor	Radial glia	RG-vRG	101
ACGGATAGTAAGGCCGACAGTCTG-11	GW18_0426_Ostreotide_1	GW18_0426	GW18	Ostreotide	1	9249	4279	Neuron	Glutamatergic neuron	EN-Newborn	31
ACGGATAGTATGGTAGACAGTCTG-11	GW18_0426_Ostreotide_1	GW18_0426	GW18	Ostreotide	1	5446	3199	Neuron	Glutamatergic neuron	EN-Newborn	9
ACGGATAGTCATCATAACAGTCTG-11	GW18_0426_Ostreotide_1	GW18_0426	GW18	Ostreotide	1	6750	3522	Neuron	Glutamatergic neuron	EN-Newborn	34
ACGGATAGTGGTGCAGACAGTCTG-11	GW18_0426_Ostreotide_1	GW18_0426	GW18	Ostreotide	1	3838	2443	Progenitor	IPC-EN	IPC-EN	92
ACGGATAGTTAGGCGGACAGTCTG-11	GW18_0426_Ostreotide_1	GW18_0426	GW18	Ostreotide	1	3440	1989	Progenitor	Radial glia	RG-vRG	102
ACGGATTAGATAACCAACAGTCTG-11	GW18_0426_Ostreotide_1	GW18_0426	GW18	Ostreotide	1	5721	3235	Neuron	Glutamatergic neuron	EN-IT-Immature	11
ACGGATTAGGATGCATACAGTCTG-11	GW18_0426_Ostreotide_1	GW18_0426	GW18	Ostreotide	1	4649	2818	Neuron	Glutamatergic neuron	EN-Newborn	32
ACGGATTAGGTATGGTACAGTCTG-11	GW18_0426_Ostreotide_1	GW18_0426	GW18	Ostreotide	1	9852	4677	Progenitor	IPC-EN	IPC-EN	41
ACGGATTAGTTTCCAGACAGTCTG-11	GW18_0426_Ostreotide_1	GW18_0426	GW18	Ostreotide	1	5181	2936	Progenitor	IPC-EN	IPC-EN	30
ACGGTAAGTTAATTCGACAGTCTG-11	GW18_0426_Ostreotide_1	GW18_0426	GW18	Ostreotide	1	8230	3846	Glia	Oligodendrocyte	Oligodendrocyte-Immature	110
ACGGTAAGTTACTTCTACAGTCTG-11	GW18_0426_Ostreotide_1	GW18_0426	GW18	Ostreotide	1	5403	2953	Progenitor	IPC-EN	IPC-EN	30
ACGGTAAGTTGGATAGACAGTCTG-11	GW18_0426_Ostreotide_1	GW18_0426	GW18	Ostreotide	1	8349	3887	Neuron	Glutamatergic neuron	EN-Newborn	34
ACGTAATCAAGTTCCTACAGTCTG-11	GW18_0426_Ostreotide_1	GW18_0426	GW18	Ostreotide	1	4152	2647	Neuron	GABAergic neuron	IN-CGE-Immature	42
ACGTAATCAGCACGTGACAGTCTG-11	GW18_0426_Ostreotide_1	GW18_0426	GW18	Ostreotide	1	4333	2740	Neuron	Glutamatergic neuron	EN-Newborn	4
ACGTAATCAGTAATACACAGTCTG-11	GW18_0426_Ostreotide_1	GW18_0426	GW18	Ostreotide	1	5739	2991	Progenitor	IPC-EN	IPC-EN	28
ACGTAATCATCATGTCACAGTCTG-11	GW18_0426_Ostreotide_1	GW18_0426	GW18	Ostreotide	1	6952	3633	Neuron	Glutamatergic neuron	EN-Newborn	16
ACGTAGCCAAACGGGAACAGTCTG-11	GW18_0426_Ostreotide_1	GW18_0426	GW18	Ostreotide	1	10266	4514	Neuron	Glutamatergic neuron	EN-Newborn	34
ACGTAGCCAAGAAATGACAGTCTG-11	GW18_0426_Ostreotide_1	GW18_0426	GW18	Ostreotide	1	7895	3894	Neuron	Glutamatergic neuron	EN-Newborn	34
ACGTAGCCACTAGCGGACAGTCTG-11	GW18_0426_Ostreotide_1	GW18_0426	GW18	Ostreotide	1	10435	4596	Neuron	Glutamatergic neuron	EN-L6-IT	5
ACGTATTTCATAACCTACAGTCTG-11	GW18_0426_Ostreotide_1	GW18_0426	GW18	Ostreotide	1	3545	2488	Neuron	Glutamatergic neuron	EN-L5_6-NP	39
ACGTCAACAGCGATCGACAGTCTG-11	GW18_0426_Ostreotide_1	GW18_0426	GW18	Ostreotide	1	11228	4842	Progenitor	IPC-EN	IPC-EN	85
ACGTGCAAGCAAACCGACAGTCTG-11	GW18_0426_Ostreotide_1	GW18_0426	GW18	Ostreotide	1	9763	4455	Progenitor	IPC-EN	IPC-EN	41
ACGTGCAAGGTCTTTGACAGTCTG-11	GW18_0426_Ostreotide_1	GW18_0426	GW18	Ostreotide	1	4550	2848	Neuron	Glutamatergic neuron	EN-Newborn	0
ACGTGCAAGTGAATCAACAGTCTG-11	GW18_0426_Ostreotide_1	GW18_0426	GW18	Ostreotide	1	7797	4034	Neuron	Glutamatergic neuron	EN-Newborn	9
ACGTGCAAGTTAGGCGACAGTCTG-11	GW18_0426_Ostreotide_1	GW18_0426	GW18	Ostreotide	1	5279	3138	Neuron	Glutamatergic neuron	EN-Newborn	1
ACGTTCGGTATGGGACACAGTCTG-11	GW18_0426_Ostreotide_1	GW18_0426	GW18	Ostreotide	1	20540	6411	Progenitor	IPC-EN	IPC-EN	37
ACGTTCGGTTAAGGCAACAGTCTG-11	GW18_0426_Ostreotide_1	GW18_0426	GW18	Ostreotide	1	5102	3096	Neuron	Glutamatergic neuron	EN-Newborn	9
ACGTTCGGTTTACTGAACAGTCTG-11	GW18_0426_Ostreotide_1	GW18_0426	GW18	Ostreotide	1	3475	2235	Neuron	Glutamatergic neuron	EN-Newborn	6
ACTAAACCATTCTGTAACAGTCTG-11	GW18_0426_Ostreotide_1	GW18_0426	GW18	Ostreotide	1	12174	4969	Progenitor	IPC-EN	IPC-EN	37
ACTAAACCATTGACTCACAGTCTG-11	GW18_0426_Ostreotide_1	GW18_0426	GW18	Ostreotide	1	8593	4036	Neuron	Glutamatergic neuron	EN-Newborn	47
ACTAAACCATTTCGCGACAGTCTG-11	GW18_0426_Ostreotide_1	GW18_0426	GW18	Ostreotide	1	5163	2962	Neuron	Glutamatergic neuron	EN-IT-Immature	70
ACTAAGTCAGAATGAAACAGTCTG-11	GW18_0426_Ostreotide_1	GW18_0426	GW18	Ostreotide	1	7043	3656	Neuron	Glutamatergic neuron	EN-Newborn	58
ACTAATGAGCGGGACTACAGTCTG-11	GW18_0426_Ostreotide_1	GW18_0426	GW18	Ostreotide	1	4868	2887	Neuron	Glutamatergic neuron	EN-IT-Immature	59
ACTAATGAGGACAAGAACAGTCTG-11	GW18_0426_Ostreotide_1	GW18_0426	GW18	Ostreotide	1	4333	2718	Neuron	Glutamatergic neuron	EN-Newborn	49
ACTAATGAGGCGAGTCACAGTCTG-11	GW18_0426_Ostreotide_1	GW18_0426	GW18	Ostreotide	1	3463	2328	Neuron	GABAergic neuron	IN-MGE-Immature	18
ACTAATGAGGTTATGAACAGTCTG-11	GW18_0426_Ostreotide_1	GW18_0426	GW18	Ostreotide	1	5038	3049	Neuron	Glutamatergic neuron	EN-Newborn	1
ACTAATGAGTAACGTAACAGTCTG-11	GW18_0426_Ostreotide_1	GW18_0426	GW18	Ostreotide	1	5424	3174	Neuron	Glutamatergic neuron	EN-Newborn	12
ACTAATGAGTTGCGCTACAGTCTG-11	GW18_0426_Ostreotide_1	GW18_0426	GW18	Ostreotide	1	6405	3587	Neuron	Glutamatergic neuron	EN-IT-Immature	27
ACTACAAAGAGCAACTACAGTCTG-11	GW18_0426_Ostreotide_1	GW18_0426	GW18	Ostreotide	1	5420	3102	Neuron	Glutamatergic neuron	EN-IT-Immature	59
ACTACAAAGCAGGTCAACAGTCTG-11	GW18_0426_Ostreotide_1	GW18_0426	GW18	Ostreotide	1	6561	3529	Neuron	Glutamatergic neuron	EN-Newborn	16
ACTACAAAGGTGAGGGACAGTCTG-11	GW18_0426_Ostreotide_1	GW18_0426	GW18	Ostreotide	1	14252	5275	Neuron	Glutamatergic neuron	EN-IT-Immature	36
ACTACTAGTGAACGACACAGTCTG-11	GW18_0426_Ostreotide_1	GW18_0426	GW18	Ostreotide	1	7009	3634	Progenitor	IPC-EN	IPC-EN	28
ACTACTAGTGCAGCTCACAGTCTG-11	GW18_0426_Ostreotide_1	GW18_0426	GW18	Ostreotide	1	10120	4585	Progenitor	IPC-EN	IPC-EN	41
ACTACTAGTGGTTAAGACAGTCTG-11	GW18_0426_Ostreotide_1	GW18_0426	GW18	Ostreotide	1	13057	5369	Progenitor	Radial glia	RG-tRG	53
ACTACTAGTTAGAGGCACAGTCTG-11	GW18_0426_Ostreotide_1	GW18_0426	GW18	Ostreotide	1	7451	3876	Neuron	Glutamatergic neuron	EN-IT-Immature	70
ACTACTAGTTCGAATCACAGTCTG-11	GW18_0426_Ostreotide_1	GW18_0426	GW18	Ostreotide	1	10623	4885	Progenitor	Radial glia	RG-vRG	81
ACTACTAGTTGCGGCTACAGTCTG-11	GW18_0426_Ostreotide_1	GW18_0426	GW18	Ostreotide	1	4939	2944	Neuron	Glutamatergic neuron	EN-Newborn	33
ACTACTAGTTGTCCAGACAGTCTG-11	GW18_0426_Ostreotide_1	GW18_0426	GW18	Ostreotide	1	6331	3329	Neuron	Glutamatergic neuron	EN-Newborn	33
ACTAGGTAGGCTTATTACAGTCTG-11	GW18_0426_Ostreotide_1	GW18_0426	GW18	Ostreotide	1	3513	2375	Neuron	Glutamatergic neuron	EN-Newborn	96
ACTAGTCGTACCGCACACAGTCTG-11	GW18_0426_Ostreotide_1	GW18_0426	GW18	Ostreotide	1	15944	5694	Neuron	Glutamatergic neuron	EN-IT-Immature	36
ACTAGTCGTCACTATAACAGTCTG-11	GW18_0426_Ostreotide_1	GW18_0426	GW18	Ostreotide	1	7344	3767	Neuron	Glutamatergic neuron	EN-Newborn	58
ACTAGTCGTGCATCGCACAGTCTG-11	GW18_0426_Ostreotide_1	GW18_0426	GW18	Ostreotide	1	6326	3640	Neuron	Glutamatergic neuron	EN-IT-Immature	55
ACTAGTCGTGCTCCAAACAGTCTG-11	GW18_0426_Ostreotide_1	GW18_0426	GW18	Ostreotide	1	9859	4403	Neuron	Glutamatergic neuron	EN-Newborn	34
ACTAGTGCAGACTCAAACAGTCTG-11	GW18_0426_Ostreotide_1	GW18_0426	GW18	Ostreotide	1	5037	2576	Neuron	GABAergic neuron	IN-MGE-Immature	119
ACTAGTGCAGCTCATTACAGTCTG-11	GW18_0426_Ostreotide_1	GW18_0426	GW18	Ostreotide	1	13165	5329	Neuron	Glutamatergic neuron	EN-Newborn	29
ACTAGTGCATTGTGAGACAGTCTG-11	GW18_0426_Ostreotide_1	GW18_0426	GW18	Ostreotide	1	7854	3833	Progenitor	IPC-EN	IPC-EN	30
ACTAGTTTCATGGAACACAGTCTG-11	GW18_0426_Ostreotide_1	GW18_0426	GW18	Ostreotide	1	15682	5564	Neuron	Glutamatergic neuron	EN-Newborn	29
ACTAGTTTCCCATTGAACAGTCTG-11	GW18_0426_Ostreotide_1	GW18_0426	GW18	Ostreotide	1	3679	2478	Neuron	Glutamatergic neuron	EN-Newborn	3
ACTAGTTTCGCTCAACACAGTCTG-11	GW18_0426_Ostreotide_1	GW18_0426	GW18	Ostreotide	1	6564	3702	Progenitor	IPC-EN	IPC-EN	37
ACTAGTTTCTAAATCCACAGTCTG-11	GW18_0426_Ostreotide_1	GW18_0426	GW18	Ostreotide	1	19414	6410	Progenitor	IPC-EN	IPC-EN	76
ACTCAATTCCAACTATACAGTCTG-11	GW18_0426_Ostreotide_1	GW18_0426	GW18	Ostreotide	1	7296	3818	Neuron	GABAergic neuron	IN-CGE-Immature	42
ACTCAATTCCCTTTGTACAGTCTG-11	GW18_0426_Ostreotide_1	GW18_0426	GW18	Ostreotide	1	4269	2666	Neuron	Glutamatergic neuron	EN-IT-Immature	24
ACTCAATTCCTGGTTAACAGTCTG-11	GW18_0426_Ostreotide_1	GW18_0426	GW18	Ostreotide	1	3128	2179	Neuron	GABAergic neuron	IN-MGE-Immature	61
ACTCAATTCGACCCATACAGTCTG-11	GW18_0426_Ostreotide_1	GW18_0426	GW18	Ostreotide	1	15237	5549	Neuron	Glutamatergic neuron	EN-IT-Immature	36
ACTCAATTCGCTTGACACAGTCTG-11	GW18_0426_Ostreotide_1	GW18_0426	GW18	Ostreotide	1	11461	5095	Progenitor	IPC-EN	IPC-EN	37
ACTCAATTCTATCTGGACAGTCTG-11	GW18_0426_Ostreotide_1	GW18_0426	GW18	Ostreotide	1	12718	5094	Neuron	Glutamatergic neuron	EN-Newborn	29
ACTCAATTCTGGAACGACAGTCTG-11	GW18_0426_Ostreotide_1	GW18_0426	GW18	Ostreotide	1	4255	2619	Neuron	GABAergic neuron	IN-CGE-Immature	42
ACTCACTCAAGATGCCACAGTCTG-11	GW18_0426_Ostreotide_1	GW18_0426	GW18	Ostreotide	1	12011	4887	Neuron	Glutamatergic neuron	EN-Newborn	31
ACTCACTCACCTACTGACAGTCTG-11	GW18_0426_Ostreotide_1	GW18_0426	GW18	Ostreotide	1	18595	6009	Progenitor	IPC-EN	IPC-EN	37
ACTCACTCACTAACGAACAGTCTG-11	GW18_0426_Ostreotide_1	GW18_0426	GW18	Ostreotide	1	12097	5187	Progenitor	Radial glia	RG-tRG	53
ACTCACTCAGCTTAAGACAGTCTG-11	GW18_0426_Ostreotide_1	GW18_0426	GW18	Ostreotide	1	11845	4732	Neuron	Glutamatergic neuron	EN-IT-Immature	36
ACTCACTCATAGACGCACAGTCTG-11	GW18_0426_Ostreotide_1	GW18_0426	GW18	Ostreotide	1	10675	4680	Progenitor	Radial glia	RG-vRG	81
ACTCCCACACAACAATACAGTCTG-11	GW18_0426_Ostreotide_1	GW18_0426	GW18	Ostreotide	1	19373	6334	Progenitor	Radial glia	RG-oRG	66
ACTCCCACACATAAGTACAGTCTG-11	GW18_0426_Ostreotide_1	GW18_0426	GW18	Ostreotide	1	10545	4697	Neuron	Glutamatergic neuron	EN-Newborn	31
ACTCCCACAGCAATTGACAGTCTG-11	GW18_0426_Ostreotide_1	GW18_0426	GW18	Ostreotide	1	5549	2997	Progenitor	IPC-EN	IPC-EN	30
ACTCCCACATCACTCGACAGTCTG-11	GW18_0426_Ostreotide_1	GW18_0426	GW18	Ostreotide	1	6487	3600	Neuron	Glutamatergic neuron	EN-Newborn	6
ACTCCCACATTTCTTCACAGTCTG-11	GW18_0426_Ostreotide_1	GW18_0426	GW18	Ostreotide	1	10043	4883	Progenitor	Radial glia	RG-vRG	57
ACTCCCACATTTGGCTACAGTCTG-11	GW18_0426_Ostreotide_1	GW18_0426	GW18	Ostreotide	1	5306	3088	Neuron	Glutamatergic neuron	EN-Newborn	3
ACTCGAACAACAGCTAACAGTCTG-11	GW18_0426_Ostreotide_1	GW18_0426	GW18	Ostreotide	1	7861	3949	Neuron	Glutamatergic neuron	EN-Newborn	33
ACTCGAACACCAGCTCACAGTCTG-11	GW18_0426_Ostreotide_1	GW18_0426	GW18	Ostreotide	1	7218	3828	Neuron	Glutamatergic neuron	EN-Newborn	4
ACTCGAACAGGTGACTACAGTCTG-11	GW18_0426_Ostreotide_1	GW18_0426	GW18	Ostreotide	1	8179	3847	Progenitor	IPC-EN	IPC-EN	30
ACTCGAACATTACACCACAGTCTG-11	GW18_0426_Ostreotide_1	GW18_0426	GW18	Ostreotide	1	6381	3506	Neuron	Glutamatergic neuron	EN-IT-Immature	70
ACTCGCCCACGCAATAACAGTCTG-11	GW18_0426_Ostreotide_1	GW18_0426	GW18	Ostreotide	1	3082	2105	Neuron	GABAergic neuron	IN-MGE-Immature	64
ACTCGCCCAGGCGAAAACAGTCTG-11	GW18_0426_Ostreotide_1	GW18_0426	GW18	Ostreotide	1	6609	3552	Neuron	GABAergic neuron	IN-CGE-Immature	42
ACTCGCCCATTCAACCACAGTCTG-11	GW18_0426_Ostreotide_1	GW18_0426	GW18	Ostreotide	1	5827	3224	Neuron	Glutamatergic neuron	EN-L6-IT	7
ACTGAGGTCCCAAATTACAGTCTG-11	GW18_0426_Ostreotide_1	GW18_0426	GW18	Ostreotide	1	5343	3095	Neuron	Glutamatergic neuron	EN-Newborn	10
ACTGAGGTCCTCTAAGACAGTCTG-11	GW18_0426_Ostreotide_1	GW18_0426	GW18	Ostreotide	1	5318	3167	Neuron	Glutamatergic neuron	EN-Newborn	1
ACTGGCTTCCTTTAGGACAGTCTG-11	GW18_0426_Ostreotide_1	GW18_0426	GW18	Ostreotide	1	7547	3874	Neuron	Glutamatergic neuron	EN-Newborn	10
ACTGGCTTCTAATTGCACAGTCTG-11	GW18_0426_Ostreotide_1	GW18_0426	GW18	Ostreotide	1	5491	3187	Neuron	Glutamatergic neuron	EN-IT-Immature	24
ACTGGCTTCTGGAAACACAGTCTG-11	GW18_0426_Ostreotide_1	GW18_0426	GW18	Ostreotide	1	5514	3144	Neuron	Glutamatergic neuron	EN-IT-Immature	70
ACTGGCTTCTTAAGCTACAGTCTG-11	GW18_0426_Ostreotide_1	GW18_0426	GW18	Ostreotide	1	3962	2491	Neuron	Glutamatergic neuron	EN-Newborn	3
ACTGGGTCAACAGAGGACAGTCTG-11	GW18_0426_Ostreotide_1	GW18_0426	GW18	Ostreotide	1	19903	6581	Progenitor	Radial glia	RG-vRG	54
ACTGGGTCAGTTATGGACAGTCTG-11	GW18_0426_Ostreotide_1	GW18_0426	GW18	Ostreotide	1	11049	4980	Progenitor	IPC-EN	IPC-EN	37
ACTGGGTCATAACCGAACAGTCTG-11	GW18_0426_Ostreotide_1	GW18_0426	GW18	Ostreotide	1	3475	2352	Neuron	GABAergic neuron	IN-MGE-Immature	60
ACTGGGTCATAGACGCACAGTCTG-11	GW18_0426_Ostreotide_1	GW18_0426	GW18	Ostreotide	1	5894	3325	Neuron	Glutamatergic neuron	EN-IT-Immature	11
ACTGGGTCATATTTCGACAGTCTG-11	GW18_0426_Ostreotide_1	GW18_0426	GW18	Ostreotide	1	9779	4515	Neuron	Glutamatergic neuron	EN-Newborn	31
ACTTAGAAGAGCCGGTACAGTCTG-11	GW18_0426_Ostreotide_1	GW18_0426	GW18	Ostreotide	1	4688	2892	Neuron	Glutamatergic neuron	EN-IT-Immature	117
ACTTAGAAGATGCTAAACAGTCTG-11	GW18_0426_Ostreotide_1	GW18_0426	GW18	Ostreotide	1	9077	4406	Progenitor	IPC-EN	IPC-EN	41
ACTTAGAAGCTATCCAACAGTCTG-11	GW18_0426_Ostreotide_1	GW18_0426	GW18	Ostreotide	1	6966	3814	Progenitor	IPC-EN	IPC-EN	41
ACTTAGAAGCTTACATACAGTCTG-11	GW18_0426_Ostreotide_1	GW18_0426	GW18	Ostreotide	1	5946	3325	Neuron	Glutamatergic neuron	EN-Newborn	34
ACTTAGAAGCTTACCAACAGTCTG-11	GW18_0426_Ostreotide_1	GW18_0426	GW18	Ostreotide	1	6155	3249	Progenitor	IPC-EN	IPC-EN	30
ACTTAGAAGGATGGTTACAGTCTG-11	GW18_0426_Ostreotide_1	GW18_0426	GW18	Ostreotide	1	5571	3068	Neuron	Glutamatergic neuron	EN-IT-Immature	59
ACTTAGAAGGCTACTCACAGTCTG-11	GW18_0426_Ostreotide_1	GW18_0426	GW18	Ostreotide	1	6896	3624	Neuron	Glutamatergic neuron	EN-Newborn	15
ACTTAGAAGTAACGGTACAGTCTG-11	GW18_0426_Ostreotide_1	GW18_0426	GW18	Ostreotide	1	9741	4721	Neuron	Glutamatergic neuron	EN-L6-IT	5
ACTTAGAAGTAGCCTCACAGTCTG-11	GW18_0426_Ostreotide_1	GW18_0426	GW18	Ostreotide	1	3075	2162	Neuron	Glutamatergic neuron	EN-Newborn	49
ACTTAGCGTATTGTCAACAGTCTG-11	GW18_0426_Ostreotide_1	GW18_0426	GW18	Ostreotide	1	9909	4447	Neuron	Glutamatergic neuron	EN-Newborn	51
ACTTAGCGTCGTTGCAACAGTCTG-11	GW18_0426_Ostreotide_1	GW18_0426	GW18	Ostreotide	1	4211	2828	Progenitor	IPC-EN	IPC-EN	37
ACTTAGCGTGCAATAGACAGTCTG-11	GW18_0426_Ostreotide_1	GW18_0426	GW18	Ostreotide	1	10013	4431	Progenitor	IPC-EN	IPC-EN	30
ACTTAGCGTTGACCCAACAGTCTG-11	GW18_0426_Ostreotide_1	GW18_0426	GW18	Ostreotide	1	4366	2773	Neuron	Glutamatergic neuron	EN-Newborn	3
ACTTAGCGTTGAGGACACAGTCTG-11	GW18_0426_Ostreotide_1	GW18_0426	GW18	Ostreotide	1	7252	3594	Neuron	Glutamatergic neuron	EN-Newborn	34
ACTTAGGCAACTTGTCACAGTCTG-11	GW18_0426_Ostreotide_1	GW18_0426	GW18	Ostreotide	1	12172	5287	Progenitor	Radial glia	RG-vRG	99
ACTTAGGCAAGAAATGACAGTCTG-11	GW18_0426_Ostreotide_1	GW18_0426	GW18	Ostreotide	1	7865	3899	Neuron	Glutamatergic neuron	EN-Newborn	34
ACTTAGGCAGTGAGGAACAGTCTG-11	GW18_0426_Ostreotide_1	GW18_0426	GW18	Ostreotide	1	11085	5151	Progenitor	Radial glia	RG-tRG	53
ACTTAGGCATATCGCTACAGTCTG-11	GW18_0426_Ostreotide_1	GW18_0426	GW18	Ostreotide	1	12274	4910	Neuron	Glutamatergic neuron	EN-Newborn	29
ACTTAGGCATCCGTCAACAGTCTG-11	GW18_0426_Ostreotide_1	GW18_0426	GW18	Ostreotide	1	9547	4741	Neuron	GABAergic neuron	IN-MGE-Immature	60
ACTTAGTTCAACTTGTACAGTCTG-11	GW18_0426_Ostreotide_1	GW18_0426	GW18	Ostreotide	1	4507	2830	Neuron	Glutamatergic neuron	EN-Newborn	1
ACTTAGTTCACTTGATACAGTCTG-11	GW18_0426_Ostreotide_1	GW18_0426	GW18	Ostreotide	1	4111	2605	Neuron	Glutamatergic neuron	EN-Newborn	1
ACTTAGTTCAGGTTAAACAGTCTG-11	GW18_0426_Ostreotide_1	GW18_0426	GW18	Ostreotide	1	855	658	Progenitor	OPC	OPC	104
ACTTAGTTCATTGAAGACAGTCTG-11	GW18_0426_Ostreotide_1	GW18_0426	GW18	Ostreotide	1	5051	3019	Neuron	Glutamatergic neuron	EN-Newborn	16
ACTTAGTTCCACAACCACAGTCTG-11	GW18_0426_Ostreotide_1	GW18_0426	GW18	Ostreotide	1	8820	4246	Neuron	Glutamatergic neuron	EN-Newborn	21
ACTTAGTTCCTTTCGTACAGTCTG-11	GW18_0426_Ostreotide_1	GW18_0426	GW18	Ostreotide	1	2074	1552	Neuron	Glutamatergic neuron	EN-Newborn	75
ACTTAGTTCGACTCACACAGTCTG-11	GW18_0426_Ostreotide_1	GW18_0426	GW18	Ostreotide	1	10170	4631	Progenitor	IPC-EN	IPC-EN	37
ACTTAGTTCTATTGACACAGTCTG-11	GW18_0426_Ostreotide_1	GW18_0426	GW18	Ostreotide	1	4935	2955	Neuron	Glutamatergic neuron	EN-Newborn	10
ACTTAGTTCTGCCATAACAGTCTG-11	GW18_0426_Ostreotide_1	GW18_0426	GW18	Ostreotide	1	12297	4973	Neuron	Glutamatergic neuron	EN-Newborn	29
ACTTATGGTAACCCATACAGTCTG-11	GW18_0426_Ostreotide_1	GW18_0426	GW18	Ostreotide	1	9166	4369	Progenitor	IPC-EN	IPC-EN	41
ACTTATGGTACTGCCAACAGTCTG-11	GW18_0426_Ostreotide_1	GW18_0426	GW18	Ostreotide	1	4757	3022	Neuron	Glutamatergic neuron	EN-L6-CT	68
ACTTATGGTAGCTTGTACAGTCTG-11	GW18_0426_Ostreotide_1	GW18_0426	GW18	Ostreotide	1	2525	1822	Neuron	GABAergic neuron	IN-MGE-Immature	60
ACTTATGGTGTTCCAGACAGTCTG-11	GW18_0426_Ostreotide_1	GW18_0426	GW18	Ostreotide	1	3700	2470	Neuron	Glutamatergic neuron	EN-Newborn	75
ACTTATGGTTACTCCCACAGTCTG-11	GW18_0426_Ostreotide_1	GW18_0426	GW18	Ostreotide	1	10623	4794	Progenitor	Radial glia	RG-vRG	54
ACTTATGGTTGCACGCACAGTCTG-11	GW18_0426_Ostreotide_1	GW18_0426	GW18	Ostreotide	1	4259	2753	Neuron	GABAergic neuron	IN-MGE-Immature	63
ACTTATGGTTGTTTAGACAGTCTG-11	GW18_0426_Ostreotide_1	GW18_0426	GW18	Ostreotide	1	4210	2644	Neuron	Glutamatergic neuron	EN-Newborn	16
ACTTCAAGTACAGCAAACAGTCTG-11	GW18_0426_Ostreotide_1	GW18_0426	GW18	Ostreotide	1	3189	2226	Neuron	GABAergic neuron	IN-CGE-Immature	46
ACTTCAAGTATTCGTAACAGTCTG-11	GW18_0426_Ostreotide_1	GW18_0426	GW18	Ostreotide	1	3904	2523	Neuron	Glutamatergic neuron	EN-Newborn	4
ACTTCAAGTCATTACAACAGTCTG-11	GW18_0426_Ostreotide_1	GW18_0426	GW18	Ostreotide	1	3987	2579	Neuron	GABAergic neuron	IN-CGE-Immature	46
ACTTCAAGTCCTGCAAACAGTCTG-11	GW18_0426_Ostreotide_1	GW18_0426	GW18	Ostreotide	1	26619	6301	Immune	Microglia	Microglia	109
ACTTCAAGTGTGAGTAACAGTCTG-11	GW18_0426_Ostreotide_1	GW18_0426	GW18	Ostreotide	1	4724	2982	Neuron	Glutamatergic neuron	EN-Newborn	0
ACTTCAAGTTGCCTGAACAGTCTG-11	GW18_0426_Ostreotide_1	GW18_0426	GW18	Ostreotide	1	4703	2857	Neuron	Glutamatergic neuron	EN-Newborn	3
ACTTCCCGTTGTTGTAACAGTCTG-11	GW18_0426_Ostreotide_1	GW18_0426	GW18	Ostreotide	1	5210	3074	Progenitor	OPC	OPC	93
ACTTCCTTCAAACCGGACAGTCTG-11	GW18_0426_Ostreotide_1	GW18_0426	GW18	Ostreotide	1	7334	3796	Neuron	Glutamatergic neuron	EN-Newborn	17
ACTTCCTTCATAACCTACAGTCTG-11	GW18_0426_Ostreotide_1	GW18_0426	GW18	Ostreotide	1	11540	5189	Progenitor	Radial glia	RG-vRG	101
ACTTCCTTCATCGATTACAGTCTG-11	GW18_0426_Ostreotide_1	GW18_0426	GW18	Ostreotide	1	9325	4268	Neuron	Glutamatergic neuron	EN-IT-Immature	36
ACTTCCTTCATTACCGACAGTCTG-11	GW18_0426_Ostreotide_1	GW18_0426	GW18	Ostreotide	1	5147	3099	Neuron	Glutamatergic neuron	EN-IT-Immature	70
ACTTCCTTCCATAGAAACAGTCTG-11	GW18_0426_Ostreotide_1	GW18_0426	GW18	Ostreotide	1	12834	5065	Neuron	Glutamatergic neuron	EN-Newborn	29
ACTTCCTTCCTAAGGGACAGTCTG-11	GW18_0426_Ostreotide_1	GW18_0426	GW18	Ostreotide	1	3493	2329	Neuron	Glutamatergic neuron	EN-Newborn	3
ACTTCCTTCTGTGACCACAGTCTG-11	GW18_0426_Ostreotide_1	GW18_0426	GW18	Ostreotide	1	13694	5376	Neuron	Glutamatergic neuron	EN-IT-Immature	36
ACTTCGTCAACAAGTTACAGTCTG-11	GW18_0426_Ostreotide_1	GW18_0426	GW18	Ostreotide	1	9229	4314	Progenitor	IPC-EN	IPC-EN	41
ACTTCGTCAATATGCGACAGTCTG-11	GW18_0426_Ostreotide_1	GW18_0426	GW18	Ostreotide	1	5202	3030	Neuron	Glutamatergic neuron	EN-Newborn	9
ACTTCGTCACGGTTCCACAGTCTG-11	GW18_0426_Ostreotide_1	GW18_0426	GW18	Ostreotide	1	1931	1482	Neuron	GABAergic neuron	IN-MGE-Immature	64
ACTTCGTCATCAAGTGACAGTCTG-11	GW18_0426_Ostreotide_1	GW18_0426	GW18	Ostreotide	1	5741	3236	Neuron	Glutamatergic neuron	EN-Newborn	56
ACTTCGTCATGAGGGAACAGTCTG-11	GW18_0426_Ostreotide_1	GW18_0426	GW18	Ostreotide	1	13992	5257	Neuron	Glutamatergic neuron	EN-Newborn	22
ACTTCGTCATTCCTTTACAGTCTG-11	GW18_0426_Ostreotide_1	GW18_0426	GW18	Ostreotide	1	6646	3700	Neuron	Glutamatergic neuron	EN-Newborn	10
ACTTGAAAGAATGGGAACAGTCTG-11	GW18_0426_Ostreotide_1	GW18_0426	GW18	Ostreotide	1	5872	3322	Neuron	Glutamatergic neuron	EN-IT-Immature	27
ACTTGAAAGATGGATCACAGTCTG-11	GW18_0426_Ostreotide_1	GW18_0426	GW18	Ostreotide	1	6534	3533	Neuron	Glutamatergic neuron	EN-IT-Immature	70
ACTTGAAAGATTCGTTACAGTCTG-11	GW18_0426_Ostreotide_1	GW18_0426	GW18	Ostreotide	1	14086	5768	Progenitor	Radial glia	RG-vRG	54
ACTTGAAAGCTACGTCACAGTCTG-11	GW18_0426_Ostreotide_1	GW18_0426	GW18	Ostreotide	1	4685	2852	Progenitor	OPC	OPC	104
ACTTGAAAGGTGAGTTACAGTCTG-11	GW18_0426_Ostreotide_1	GW18_0426	GW18	Ostreotide	1	4940	3038	Neuron	Glutamatergic neuron	EN-IT-Immature	11
ACTTGAAAGTCAACAAACAGTCTG-11	GW18_0426_Ostreotide_1	GW18_0426	GW18	Ostreotide	1	15022	6199	Progenitor	Radial glia	RG-vRG	101
ACTTGCATCACAGGGCACAGTCTG-11	GW18_0426_Ostreotide_1	GW18_0426	GW18	Ostreotide	1	13235	5188	Neuron	Glutamatergic neuron	EN-Newborn	29
ACTTGCATCGCGTTCGACAGTCTG-11	GW18_0426_Ostreotide_1	GW18_0426	GW18	Ostreotide	1	6509	3524	Neuron	Glutamatergic neuron	EN-Newborn	6
ACTTGCATCGTAAAGCACAGTCTG-11	GW18_0426_Ostreotide_1	GW18_0426	GW18	Ostreotide	1	8319	4057	Neuron	Glutamatergic neuron	EN-Newborn	14
ACTTGCGGTCTACCAGACAGTCTG-11	GW18_0426_Ostreotide_1	GW18_0426	GW18	Ostreotide	1	2292	1684	Neuron	Glutamatergic neuron	EN-Newborn	10
ACTTGCGGTGCAATAGACAGTCTG-11	GW18_0426_Ostreotide_1	GW18_0426	GW18	Ostreotide	1	6028	3485	Progenitor	IPC-EN	IPC-EN	37
ACTTGCGGTTAAGCCTACAGTCTG-11	GW18_0426_Ostreotide_1	GW18_0426	GW18	Ostreotide	1	7655	3876	Neuron	Glutamatergic neuron	EN-Newborn	62
ACTTGCGGTTCCGGGTACAGTCTG-11	GW18_0426_Ostreotide_1	GW18_0426	GW18	Ostreotide	1	2135	1590	Progenitor	IPC-EN	IPC-EN	41
ACTTGCGGTTGAGTCTACAGTCTG-11	GW18_0426_Ostreotide_1	GW18_0426	GW18	Ostreotide	1	6827	3629	Neuron	Glutamatergic neuron	EN-Newborn	10
ACTTGCTCAACCGTAAACAGTCTG-11	GW18_0426_Ostreotide_1	GW18_0426	GW18	Ostreotide	1	6603	3455	Neuron	Glutamatergic neuron	EN-IT-Immature	27
ACTTGCTCAATGAATCACAGTCTG-11	GW18_0426_Ostreotide_1	GW18_0426	GW18	Ostreotide	1	6171	3249	Progenitor	IPC-EN	IPC-EN	28
ACTTGCTCAGAAAGGTACAGTCTG-11	GW18_0426_Ostreotide_1	GW18_0426	GW18	Ostreotide	1	7290	3780	Progenitor	IPC-EN	IPC-EN	37
ACTTGCTCAGCTCGCTACAGTCTG-11	GW18_0426_Ostreotide_1	GW18_0426	GW18	Ostreotide	1	9313	4364	Neuron	Glutamatergic neuron	EN-Newborn	17
ACTTGCTCAGTAATACACAGTCTG-11	GW18_0426_Ostreotide_1	GW18_0426	GW18	Ostreotide	1	13241	5299	Progenitor	IPC-EN	IPC-EN	37
ACTTGCTCATCAAGTGACAGTCTG-11	GW18_0426_Ostreotide_1	GW18_0426	GW18	Ostreotide	1	7431	3814	Neuron	Glutamatergic neuron	EN-Newborn	14
AGAAACCTCAAGGTACACAGTCTG-11	GW18_0426_Ostreotide_1	GW18_0426	GW18	Ostreotide	1	6528	3509	Neuron	Glutamatergic neuron	EN-Newborn	17
AGAAACCTCAGCCCTGACAGTCTG-11	GW18_0426_Ostreotide_1	GW18_0426	GW18	Ostreotide	1	7198	3666	Neuron	Glutamatergic neuron	EN-IT-Immature	59
AGAAACCTCCCATTGAACAGTCTG-11	GW18_0426_Ostreotide_1	GW18_0426	GW18	Ostreotide	1	5488	3074	Neuron	Glutamatergic neuron	EN-Newborn	34
AGAAACCTCCTTTCTAACAGTCTG-11	GW18_0426_Ostreotide_1	GW18_0426	GW18	Ostreotide	1	20038	6900	Progenitor	Radial glia	RG-vRG	54
AGAAACCTCGGCTAAGACAGTCTG-11	GW18_0426_Ostreotide_1	GW18_0426	GW18	Ostreotide	1	5879	3336	Neuron	GABAergic neuron	IN-MGE-Immature	60
AGAAAGGTCACAGCCTACAGTCTG-11	GW18_0426_Ostreotide_1	GW18_0426	GW18	Ostreotide	1	10832	4848	Progenitor	IPC-EN	IPC-EN	37
AGAAAGGTCAGCCTTAACAGTCTG-11	GW18_0426_Ostreotide_1	GW18_0426	GW18	Ostreotide	1	6457	3419	Neuron	Glutamatergic neuron	EN-Newborn	34
AGAAAGGTCATGACCCACAGTCTG-11	GW18_0426_Ostreotide_1	GW18_0426	GW18	Ostreotide	1	5562	3441	Progenitor	Radial glia	RG-vRG	57
AGAAAGGTCGGTAATAACAGTCTG-11	GW18_0426_Ostreotide_1	GW18_0426	GW18	Ostreotide	1	4436	2766	Neuron	Glutamatergic neuron	EN-IT-Immature	27
AGAAAGGTCTCTATGGACAGTCTG-11	GW18_0426_Ostreotide_1	GW18_0426	GW18	Ostreotide	1	4270	2698	Neuron	Glutamatergic neuron	EN-Newborn	1
AGAAATGCAATTCGGAACAGTCTG-11	GW18_0426_Ostreotide_1	GW18_0426	GW18	Ostreotide	1	5830	3227	Progenitor	IPC-EN	IPC-EN	92
AGAAATGCACGGATACACAGTCTG-11	GW18_0426_Ostreotide_1	GW18_0426	GW18	Ostreotide	1	5522	3192	Neuron	Glutamatergic neuron	EN-Newborn	10
AGAAATGCAGATAGCCACAGTCTG-11	GW18_0426_Ostreotide_1	GW18_0426	GW18	Ostreotide	1	995	858	Neuron	Glutamatergic neuron	EN-Newborn	3
AGAAATGCAGGTAGCTACAGTCTG-11	GW18_0426_Ostreotide_1	GW18_0426	GW18	Ostreotide	1	12292	5166	Progenitor	Radial glia	RG-vRG	81
AGAACAACAGGCCTCTACAGTCTG-11	GW18_0426_Ostreotide_1	GW18_0426	GW18	Ostreotide	1	5580	3206	Neuron	Glutamatergic neuron	EN-Newborn	4
AGAAGCAAGCAAGTTAACAGTCTG-11	GW18_0426_Ostreotide_1	GW18_0426	GW18	Ostreotide	1	4296	2634	Neuron	Glutamatergic neuron	EN-Newborn	3
AGAAGCAAGCATTTCGACAGTCTG-11	GW18_0426_Ostreotide_1	GW18_0426	GW18	Ostreotide	1	8614	3991	Neuron	Glutamatergic neuron	EN-IT-Immature	59
AGAAGCAAGTAACGGTACAGTCTG-11	GW18_0426_Ostreotide_1	GW18_0426	GW18	Ostreotide	1	10655	4966	Progenitor	Radial glia	RG-oRG	66
AGAAGCAAGTTTGGTTACAGTCTG-11	GW18_0426_Ostreotide_1	GW18_0426	GW18	Ostreotide	1	6113	3472	Neuron	Glutamatergic neuron	EN-Newborn	9
AGAAGGTCAAAGGGATACAGTCTG-11	GW18_0426_Ostreotide_1	GW18_0426	GW18	Ostreotide	1	5945	3398	Neuron	Glutamatergic neuron	EN-IT-Immature	27
AGAAGGTCAATTGAACACAGTCTG-11	GW18_0426_Ostreotide_1	GW18_0426	GW18	Ostreotide	1	6856	3667	Neuron	Glutamatergic neuron	EN-IT-Immature	59
AGAAGGTCACGTAGGTACAGTCTG-11	GW18_0426_Ostreotide_1	GW18_0426	GW18	Ostreotide	1	2797	1995	Neuron	Glutamatergic neuron	EN-Newborn	49
AGAAGGTCACTTTGTAACAGTCTG-11	GW18_0426_Ostreotide_1	GW18_0426	GW18	Ostreotide	1	12226	5020	Neuron	Glutamatergic neuron	EN-IT-Immature	36
AGAAGGTCAGATAGCCACAGTCTG-11	GW18_0426_Ostreotide_1	GW18_0426	GW18	Ostreotide	1	4672	2854	Neuron	Glutamatergic neuron	EN-Newborn	78
AGAAGGTCAGCAATTGACAGTCTG-11	GW18_0426_Ostreotide_1	GW18_0426	GW18	Ostreotide	1	3561	2345	Progenitor	IPC-EN	IPC-EN	52
AGAAGGTCATCGTTCGACAGTCTG-11	GW18_0426_Ostreotide_1	GW18_0426	GW18	Ostreotide	1	2771	1981	Neuron	Glutamatergic neuron	EN-Newborn	0
AGAAGGTCATGCCTCAACAGTCTG-11	GW18_0426_Ostreotide_1	GW18_0426	GW18	Ostreotide	1	4630	2739	Neuron	Glutamatergic neuron	EN-IT-Immature	24
AGAAGGTCATGCGCAGACAGTCTG-11	GW18_0426_Ostreotide_1	GW18_0426	GW18	Ostreotide	1	11856	4864	Neuron	Glutamatergic neuron	EN-Newborn	29
AGAAGGTCATGGCCGAACAGTCTG-11	GW18_0426_Ostreotide_1	GW18_0426	GW18	Ostreotide	1	14112	5386	Neuron	Glutamatergic neuron	EN-Newborn	29
AGACAAACAAATATGCACAGTCTG-11	GW18_0426_Ostreotide_1	GW18_0426	GW18	Ostreotide	1	5278	3091	Neuron	Glutamatergic neuron	EN-Newborn	32
AGACAAACAATCAAGTACAGTCTG-11	GW18_0426_Ostreotide_1	GW18_0426	GW18	Ostreotide	1	10821	4788	Neuron	Glutamatergic neuron	EN-Newborn	31
AGACAAACAATCTCTAACAGTCTG-11	GW18_0426_Ostreotide_1	GW18_0426	GW18	Ostreotide	1	5405	3159	Neuron	Glutamatergic neuron	EN-IT-Immature	70
AGACACTAGCATCCCGACAGTCTG-11	GW18_0426_Ostreotide_1	GW18_0426	GW18	Ostreotide	1	4108	2575	Neuron	Glutamatergic neuron	EN-Newborn	1
AGACCCGCAAATAAGGACAGTCTG-11	GW18_0426_Ostreotide_1	GW18_0426	GW18	Ostreotide	1	4817	2897	Neuron	Glutamatergic neuron	EN-Newborn	1
AGACCCGCAAGCTTTCACAGTCTG-11	GW18_0426_Ostreotide_1	GW18_0426	GW18	Ostreotide	1	33806	8091	Progenitor	Radial glia	RG-vRG	81
AGACCCGCACCTAAGAACAGTCTG-11	GW18_0426_Ostreotide_1	GW18_0426	GW18	Ostreotide	1	5860	3224	Neuron	Glutamatergic neuron	EN-Newborn	3
AGACCCGCATCGATAGACAGTCTG-11	GW18_0426_Ostreotide_1	GW18_0426	GW18	Ostreotide	1	6162	3350	Neuron	Glutamatergic neuron	EN-IT-Immature	24
AGACTAATCAACCTCAACAGTCTG-11	GW18_0426_Ostreotide_1	GW18_0426	GW18	Ostreotide	1	4116	2644	Neuron	Glutamatergic neuron	EN-Newborn	3
AGACTAATCCCTCGTCACAGTCTG-11	GW18_0426_Ostreotide_1	GW18_0426	GW18	Ostreotide	1	4361	2665	Neuron	Glutamatergic neuron	EN-Newborn	1
AGACTAATCCTTGTTCACAGTCTG-11	GW18_0426_Ostreotide_1	GW18_0426	GW18	Ostreotide	1	2874	2004	Neuron	GABAergic neuron	IN-MGE-Immature	60
AGACTAATCGATTGAAACAGTCTG-11	GW18_0426_Ostreotide_1	GW18_0426	GW18	Ostreotide	1	3691	2413	Progenitor	IPC-EN	IPC-EN	52
AGACTAGGTAAAGCGCACAGTCTG-11	GW18_0426_Ostreotide_1	GW18_0426	GW18	Ostreotide	1	5070	3001	Neuron	Glutamatergic neuron	EN-Newborn	3
AGACTAGGTAGTCATCACAGTCTG-11	GW18_0426_Ostreotide_1	GW18_0426	GW18	Ostreotide	1	3729	2413	Neuron	Glutamatergic neuron	EN-Newborn	49
AGACTAGGTGGTTATCACAGTCTG-11	GW18_0426_Ostreotide_1	GW18_0426	GW18	Ostreotide	1	6639	3629	Neuron	Glutamatergic neuron	EN-Newborn	1
AGACTAGGTTAAGGCAACAGTCTG-11	GW18_0426_Ostreotide_1	GW18_0426	GW18	Ostreotide	1	4631	2807	Neuron	Glutamatergic neuron	EN-Newborn	4
AGACTAGGTTGTCATAACAGTCTG-11	GW18_0426_Ostreotide_1	GW18_0426	GW18	Ostreotide	1	3585	2387	Neuron	Glutamatergic neuron	EN-Newborn	3
AGACTAGGTTTGTCCCACAGTCTG-11	GW18_0426_Ostreotide_1	GW18_0426	GW18	Ostreotide	1	4804	2914	Neuron	Glutamatergic neuron	EN-Newborn	1
AGACTCACACGGGCTAACAGTCTG-11	GW18_0426_Ostreotide_1	GW18_0426	GW18	Ostreotide	1	4642	2950	Neuron	Glutamatergic neuron	EN-L6-CT	68
AGACTCACATGAGGGAACAGTCTG-11	GW18_0426_Ostreotide_1	GW18_0426	GW18	Ostreotide	1	2570	1823	Progenitor	IPC-EN	IPC-EN	97
AGACTCACATGTTTCAACAGTCTG-11	GW18_0426_Ostreotide_1	GW18_0426	GW18	Ostreotide	1	7510	3877	Neuron	Glutamatergic neuron	EN-Newborn	9
AGACTCACATTCCTGGACAGTCTG-11	GW18_0426_Ostreotide_1	GW18_0426	GW18	Ostreotide	1	13022	5232	Neuron	Glutamatergic neuron	EN-Newborn	29
AGACTCCTCGAAGCATACAGTCTG-11	GW18_0426_Ostreotide_1	GW18_0426	GW18	Ostreotide	1	4022	2619	Neuron	Glutamatergic neuron	EN-Newborn	78
AGACTCCTCTCACTAGACAGTCTG-11	GW18_0426_Ostreotide_1	GW18_0426	GW18	Ostreotide	1	6156	3443	Neuron	Glutamatergic neuron	EN-IT-Immature	27
AGACTGAGTAATGGTGACAGTCTG-11	GW18_0426_Ostreotide_1	GW18_0426	GW18	Ostreotide	1	4684	2816	Neuron	Glutamatergic neuron	EN-Newborn	78
AGACTGAGTTAGCGGGACAGTCTG-11	GW18_0426_Ostreotide_1	GW18_0426	GW18	Ostreotide	1	4451	2818	Neuron	Glutamatergic neuron	EN-IT-Immature	83
AGACTGAGTTCCTTTGACAGTCTG-11	GW18_0426_Ostreotide_1	GW18_0426	GW18	Ostreotide	1	5217	3138	Neuron	Glutamatergic neuron	EN-Newborn	78
AGACTGAGTTTGACTAACAGTCTG-11	GW18_0426_Ostreotide_1	GW18_0426	GW18	Ostreotide	1	5364	3126	Neuron	Glutamatergic neuron	EN-IT-Immature	70
AGAGAGCAGCACGGTAACAGTCTG-11	GW18_0426_Ostreotide_1	GW18_0426	GW18	Ostreotide	1	5633	3305	Neuron	Glutamatergic neuron	EN-Newborn	10
AGAGAGCAGCATCTATACAGTCTG-11	GW18_0426_Ostreotide_1	GW18_0426	GW18	Ostreotide	1	5825	3369	Neuron	Glutamatergic neuron	EN-IT-Immature	70
AGAGAGCAGGGATGAAACAGTCTG-11	GW18_0426_Ostreotide_1	GW18_0426	GW18	Ostreotide	1	9365	4384	Neuron	Glutamatergic neuron	EN-Newborn	44
AGAGAGCAGTTACCCAACAGTCTG-11	GW18_0426_Ostreotide_1	GW18_0426	GW18	Ostreotide	1	1320	983	Progenitor	IPC-EN	IPC-EN	41
AGAGGAATCAATGTGAACAGTCTG-11	GW18_0426_Ostreotide_1	GW18_0426	GW18	Ostreotide	1	3224	2220	Neuron	Glutamatergic neuron	EN-Newborn	96
AGAGGAATCACAGGGCACAGTCTG-11	GW18_0426_Ostreotide_1	GW18_0426	GW18	Ostreotide	1	3652	2431	Neuron	Glutamatergic neuron	EN-Newborn	49
AGAGGAATCACATTCGACAGTCTG-11	GW18_0426_Ostreotide_1	GW18_0426	GW18	Ostreotide	1	7066	3898	Progenitor	Radial glia	RG-vRG	23
AGAGGAATCATCCAGCACAGTCTG-11	GW18_0426_Ostreotide_1	GW18_0426	GW18	Ostreotide	1	10456	4575	Neuron	Glutamatergic neuron	EN-Newborn	22
AGAGGAATCCAGCTACACAGTCTG-11	GW18_0426_Ostreotide_1	GW18_0426	GW18	Ostreotide	1	19817	6220	Progenitor	IPC-EN	IPC-EN	76
AGAGGAATCCATTAGTACAGTCTG-11	GW18_0426_Ostreotide_1	GW18_0426	GW18	Ostreotide	1	7252	3777	Neuron	Glutamatergic neuron	EN-Newborn	15
AGAGGAATCGGGATGCACAGTCTG-11	GW18_0426_Ostreotide_1	GW18_0426	GW18	Ostreotide	1	5170	2936	Neuron	Glutamatergic neuron	EN-Newborn	33
AGAGGAGGTACACCCAACAGTCTG-11	GW18_0426_Ostreotide_1	GW18_0426	GW18	Ostreotide	1	4737	2892	Neuron	Glutamatergic neuron	EN-Newborn	96
AGAGGAGGTCATTATGACAGTCTG-11	GW18_0426_Ostreotide_1	GW18_0426	GW18	Ostreotide	1	4699	2893	Neuron	Glutamatergic neuron	EN-Newborn	6
AGAGGAGGTCCGCTAAACAGTCTG-11	GW18_0426_Ostreotide_1	GW18_0426	GW18	Ostreotide	1	3109	2112	Neuron	GABAergic neuron	IN-CGE-Immature	42
AGAGGAGGTGACATGAACAGTCTG-11	GW18_0426_Ostreotide_1	GW18_0426	GW18	Ostreotide	1	7174	3629	Neuron	Glutamatergic neuron	EN-Newborn	33
AGAGGAGGTGGCGTAGACAGTCTG-11	GW18_0426_Ostreotide_1	GW18_0426	GW18	Ostreotide	1	7341	3750	Neuron	Glutamatergic neuron	EN-Newborn	47
AGAGGAGGTTAATTCGACAGTCTG-11	GW18_0426_Ostreotide_1	GW18_0426	GW18	Ostreotide	1	3503	2375	Neuron	Glutamatergic neuron	EN-Newborn	78
AGAGGTTTCACCAGCTACAGTCTG-11	GW18_0426_Ostreotide_1	GW18_0426	GW18	Ostreotide	1	4640	2847	Neuron	Glutamatergic neuron	EN-Newborn	4
AGAGGTTTCGAAGTTAACAGTCTG-11	GW18_0426_Ostreotide_1	GW18_0426	GW18	Ostreotide	1	2055	1593	Neuron	GABAergic neuron	IN-MGE-Immature	43
AGAGGTTTCTAAATCCACAGTCTG-11	GW18_0426_Ostreotide_1	GW18_0426	GW18	Ostreotide	1	3445	2282	Progenitor	Radial glia	RG-oRG	82
AGAGGTTTCTTGAAGAACAGTCTG-11	GW18_0426_Ostreotide_1	GW18_0426	GW18	Ostreotide	1	6519	3404	Progenitor	IPC-EN	IPC-EN	65
AGATAACGTAATGGTGACAGTCTG-11	GW18_0426_Ostreotide_1	GW18_0426	GW18	Ostreotide	1	7081	3633	Neuron	Glutamatergic neuron	EN-Newborn	51
AGATAACGTTCCTTTGACAGTCTG-11	GW18_0426_Ostreotide_1	GW18_0426	GW18	Ostreotide	1	11325	4655	Progenitor	IPC-EN	IPC-EN	76
AGATAACGTTGCACGCACAGTCTG-11	GW18_0426_Ostreotide_1	GW18_0426	GW18	Ostreotide	1	7389	3691	Neuron	Glutamatergic neuron	EN-Newborn	31
AGATGCCCAATCCACTACAGTCTG-11	GW18_0426_Ostreotide_1	GW18_0426	GW18	Ostreotide	1	7856	4005	Neuron	Glutamatergic neuron	EN-Newborn	14
AGATGCCCACAATGGCACAGTCTG-11	GW18_0426_Ostreotide_1	GW18_0426	GW18	Ostreotide	1	16940	5724	Progenitor	IPC-EN	IPC-EN	37
AGATGCCCATCAATCCACAGTCTG-11	GW18_0426_Ostreotide_1	GW18_0426	GW18	Ostreotide	1	8577	3993	Neuron	Glutamatergic neuron	EN-Newborn	34
AGATGCCCATGGCGCAACAGTCTG-11	GW18_0426_Ostreotide_1	GW18_0426	GW18	Ostreotide	1	5723	3225	Neuron	Glutamatergic neuron	EN-Newborn	9
AGATTAGTCCATAAAGACAGTCTG-11	GW18_0426_Ostreotide_1	GW18_0426	GW18	Ostreotide	1	6091	3350	Neuron	Glutamatergic neuron	EN-Newborn	34
AGATTAGTCCCTCAAAACAGTCTG-11	GW18_0426_Ostreotide_1	GW18_0426	GW18	Ostreotide	1	8658	4176	Glia	Oligodendrocyte	Oligodendrocyte-Immature	107
AGATTAGTCGCGCATTACAGTCTG-11	GW18_0426_Ostreotide_1	GW18_0426	GW18	Ostreotide	1	6391	3512	Neuron	Glutamatergic neuron	EN-Newborn	16
AGATTCAAGCATCTATACAGTCTG-11	GW18_0426_Ostreotide_1	GW18_0426	GW18	Ostreotide	1	4793	2906	Neuron	Glutamatergic neuron	EN-Newborn	58
AGATTCAAGTATGGTAACAGTCTG-11	GW18_0426_Ostreotide_1	GW18_0426	GW18	Ostreotide	1	4309	2702	Neuron	Glutamatergic neuron	EN-L6-CT	68
AGATTCAAGTTAACAGACAGTCTG-11	GW18_0426_Ostreotide_1	GW18_0426	GW18	Ostreotide	1	5017	2990	Neuron	Glutamatergic neuron	EN-Newborn	32
AGATTGATCACAGGATACAGTCTG-11	GW18_0426_Ostreotide_1	GW18_0426	GW18	Ostreotide	1	9802	4461	Neuron	Glutamatergic neuron	EN-IT-Immature	36
AGATTGATCATAGGCGACAGTCTG-11	GW18_0426_Ostreotide_1	GW18_0426	GW18	Ostreotide	1	8121	4142	Neuron	Glutamatergic neuron	EN-Newborn	21
AGATTGATCGCCTAGTACAGTCTG-11	GW18_0426_Ostreotide_1	GW18_0426	GW18	Ostreotide	1	8995	4290	Neuron	Glutamatergic neuron	EN-Newborn	33
AGATTGATCGCGAAATACAGTCTG-11	GW18_0426_Ostreotide_1	GW18_0426	GW18	Ostreotide	1	5081	3191	Progenitor	IPC-EN	IPC-EN	41
AGATTGATCTCACAATACAGTCTG-11	GW18_0426_Ostreotide_1	GW18_0426	GW18	Ostreotide	1	6579	3574	Neuron	Glutamatergic neuron	EN-Newborn	17
AGCAGCCAGCTAGATAACAGTCTG-11	GW18_0426_Ostreotide_1	GW18_0426	GW18	Ostreotide	1	12349	5036	Progenitor	IPC-EN	IPC-EN	37
AGCAGCCAGGACTTAAACAGTCTG-11	GW18_0426_Ostreotide_1	GW18_0426	GW18	Ostreotide	1	7139	3680	Neuron	GABAergic neuron	IN-MGE-Immature	63
AGCAGCCAGGTATGGTACAGTCTG-11	GW18_0426_Ostreotide_1	GW18_0426	GW18	Ostreotide	1	7053	3701	Neuron	Glutamatergic neuron	EN-Newborn	47
AGCAGCCAGTACGGGCACAGTCTG-11	GW18_0426_Ostreotide_1	GW18_0426	GW18	Ostreotide	1	15370	5469	Neuron	Glutamatergic neuron	EN-Newborn	29
AGCAGCCAGTTGGCCTACAGTCTG-11	GW18_0426_Ostreotide_1	GW18_0426	GW18	Ostreotide	1	11228	5020	Progenitor	Radial glia	RG-tRG	71
AGCAGGCTCACCTAATACAGTCTG-11	GW18_0426_Ostreotide_1	GW18_0426	GW18	Ostreotide	1	6017	3324	Neuron	Glutamatergic neuron	EN-Newborn	96
AGCAGGCTCATTGTACACAGTCTG-11	GW18_0426_Ostreotide_1	GW18_0426	GW18	Ostreotide	1	6674	3579	Neuron	Glutamatergic neuron	EN-Newborn	17
AGCAGGCTCGCAGGACACAGTCTG-11	GW18_0426_Ostreotide_1	GW18_0426	GW18	Ostreotide	1	8896	4341	Progenitor	Radial glia	RG-tRG	71
AGCATCCTCTAGCGGAACAGTCTG-11	GW18_0426_Ostreotide_1	GW18_0426	GW18	Ostreotide	1	14515	5758	Progenitor	Radial glia	RG-vRG	54
AGCATGGTCAAAGGCTACAGTCTG-11	GW18_0426_Ostreotide_1	GW18_0426	GW18	Ostreotide	1	6288	3418	Neuron	GABAergic neuron	IN-MGE-Immature	64
AGCATGGTCCACAACCACAGTCTG-11	GW18_0426_Ostreotide_1	GW18_0426	GW18	Ostreotide	1	4686	2807	Neuron	Glutamatergic neuron	EN-Newborn	4
AGCATGGTCCATTAACACAGTCTG-11	GW18_0426_Ostreotide_1	GW18_0426	GW18	Ostreotide	1	7987	3997	Progenitor	IPC-EN	IPC-EN	85
AGCATGGTCGATTATCACAGTCTG-11	GW18_0426_Ostreotide_1	GW18_0426	GW18	Ostreotide	1	4639	2830	Neuron	Glutamatergic neuron	EN-Newborn	4
AGCATGGTCGGTAAGTACAGTCTG-11	GW18_0426_Ostreotide_1	GW18_0426	GW18	Ostreotide	1	4673	2860	Neuron	Glutamatergic neuron	EN-Newborn	4
AGCATTAAGATAACGCACAGTCTG-11	GW18_0426_Ostreotide_1	GW18_0426	GW18	Ostreotide	1	6753	3572	Neuron	Glutamatergic neuron	EN-IT-Immature	70
AGCATTAAGCACTAGGACAGTCTG-11	GW18_0426_Ostreotide_1	GW18_0426	GW18	Ostreotide	1	8954	4181	Neuron	Glutamatergic neuron	EN-Newborn	51
AGCATTAAGCTCCCTCACAGTCTG-11	GW18_0426_Ostreotide_1	GW18_0426	GW18	Ostreotide	1	4902	2959	Neuron	Glutamatergic neuron	EN-Newborn	49
AGCATTAAGGTCACTCACAGTCTG-11	GW18_0426_Ostreotide_1	GW18_0426	GW18	Ostreotide	1	5130	3115	Neuron	Glutamatergic neuron	EN-IT-Immature	27
AGCATTAAGGTTTCGCACAGTCTG-11	GW18_0426_Ostreotide_1	GW18_0426	GW18	Ostreotide	1	11276	4819	Neuron	Glutamatergic neuron	EN-IT-Immature	36
AGCCAATAGATTATCCACAGTCTG-11	GW18_0426_Ostreotide_1	GW18_0426	GW18	Ostreotide	1	10729	5044	Progenitor	Radial glia	RG-vRG	23
AGCCAATAGCGAAGCCACAGTCTG-11	GW18_0426_Ostreotide_1	GW18_0426	GW18	Ostreotide	1	13722	5501	Neuron	Glutamatergic neuron	EN-Newborn	29
AGCCAATAGCTTAAAGACAGTCTG-11	GW18_0426_Ostreotide_1	GW18_0426	GW18	Ostreotide	1	10196	4850	Progenitor	Radial glia	RG-vRG	99
AGCCAATAGGAACCTGACAGTCTG-11	GW18_0426_Ostreotide_1	GW18_0426	GW18	Ostreotide	1	7611	3830	Neuron	Glutamatergic neuron	EN-IT-Immature	59
AGCCAATAGGCCTTCGACAGTCTG-11	GW18_0426_Ostreotide_1	GW18_0426	GW18	Ostreotide	1	5426	3064	Neuron	Glutamatergic neuron	EN-L6b	40
AGCCATTGTGGTTCGCACAGTCTG-11	GW18_0426_Ostreotide_1	GW18_0426	GW18	Ostreotide	1	15676	5614	Progenitor	IPC-EN	IPC-EN	28
AGCCATTGTTGCGAAAACAGTCTG-11	GW18_0426_Ostreotide_1	GW18_0426	GW18	Ostreotide	1	3042	2141	Neuron	GABAergic neuron	IN-MGE-Immature	60
AGCCCTGTCATGGAACACAGTCTG-11	GW18_0426_Ostreotide_1	GW18_0426	GW18	Ostreotide	1	8951	4206	Neuron	Glutamatergic neuron	EN-Newborn	33
AGCCCTGTCCTCTAAGACAGTCTG-11	GW18_0426_Ostreotide_1	GW18_0426	GW18	Ostreotide	1	2709	1995	Progenitor	Radial glia	RG-vRG	57
AGCCCTGTCGTCAACCACAGTCTG-11	GW18_0426_Ostreotide_1	GW18_0426	GW18	Ostreotide	1	16352	5644	Neuron	Glutamatergic neuron	EN-IT-Immature	36
AGCCCTTAGCCTCTAAACAGTCTG-11	GW18_0426_Ostreotide_1	GW18_0426	GW18	Ostreotide	1	6679	3511	Neuron	Glutamatergic neuron	EN-IT-Immature	70
AGCCCTTAGGAAGCCCACAGTCTG-11	GW18_0426_Ostreotide_1	GW18_0426	GW18	Ostreotide	1	7270	4027	Progenitor	Radial glia	RG-tRG	53
AGCCTAGAGCAGGTTGACAGTCTG-11	GW18_0426_Ostreotide_1	GW18_0426	GW18	Ostreotide	1	4365	2708	Neuron	Glutamatergic neuron	EN-Newborn	96
AGCCTAGAGCGAATGTACAGTCTG-11	GW18_0426_Ostreotide_1	GW18_0426	GW18	Ostreotide	1	19639	6034	Neuron	Glutamatergic neuron	EN-IT-Immature	36
AGCCTAGAGCGGCTTTACAGTCTG-11	GW18_0426_Ostreotide_1	GW18_0426	GW18	Ostreotide	1	3555	2370	Neuron	Glutamatergic neuron	EN-Newborn	0
AGCCTAGAGGAGGATAACAGTCTG-11	GW18_0426_Ostreotide_1	GW18_0426	GW18	Ostreotide	1	13693	5226	Neuron	Glutamatergic neuron	EN-Newborn	29
AGCCTAGAGGTTATGAACAGTCTG-11	GW18_0426_Ostreotide_1	GW18_0426	GW18	Ostreotide	1	12123	4850	Neuron	Glutamatergic neuron	EN-Newborn	21
AGCCTCTAGGCAAGCCACAGTCTG-11	GW18_0426_Ostreotide_1	GW18_0426	GW18	Ostreotide	1	11611	5047	Progenitor	IPC-EN	IPC-EN	41
AGCCTCTAGGCTCCATACAGTCTG-11	GW18_0426_Ostreotide_1	GW18_0426	GW18	Ostreotide	1	5531	3146	Neuron	Glutamatergic neuron	EN-Newborn	1
AGCCTCTAGGCTTAAAACAGTCTG-11	GW18_0426_Ostreotide_1	GW18_0426	GW18	Ostreotide	1	10608	4638	Neuron	Glutamatergic neuron	EN-Newborn	33
AGCCTCTAGGGCCTTTACAGTCTG-11	GW18_0426_Ostreotide_1	GW18_0426	GW18	Ostreotide	1	9241	4198	Neuron	Glutamatergic neuron	EN-Newborn	21
AGCCTCTAGTAAGCTAACAGTCTG-11	GW18_0426_Ostreotide_1	GW18_0426	GW18	Ostreotide	1	3843	2559	Neuron	Glutamatergic neuron	EN-Newborn	3
AGCCTCTAGTCAAACAACAGTCTG-11	GW18_0426_Ostreotide_1	GW18_0426	GW18	Ostreotide	1	6636	3579	Neuron	Glutamatergic neuron	EN-Newborn	87
AGCCTCTAGTTATGGAACAGTCTG-11	GW18_0426_Ostreotide_1	GW18_0426	GW18	Ostreotide	1	4186	2715	Neuron	Glutamatergic neuron	EN-IT-Immature	70
AGCCTGTTCAAGGTACACAGTCTG-11	GW18_0426_Ostreotide_1	GW18_0426	GW18	Ostreotide	1	9792	4538	Neuron	Glutamatergic neuron	EN-Newborn	9
AGCCTGTTCACAAACAACAGTCTG-11	GW18_0426_Ostreotide_1	GW18_0426	GW18	Ostreotide	1	4675	2673	Progenitor	Radial glia	RG-vRG	102
AGCCTGTTCCCATTGAACAGTCTG-11	GW18_0426_Ostreotide_1	GW18_0426	GW18	Ostreotide	1	7455	3777	Neuron	Glutamatergic neuron	EN-Newborn	56
AGCCTGTTCCTCAATGACAGTCTG-11	GW18_0426_Ostreotide_1	GW18_0426	GW18	Ostreotide	1	19899	6207	Progenitor	IPC-EN	IPC-EN	76
AGCCTGTTCGATTATCACAGTCTG-11	GW18_0426_Ostreotide_1	GW18_0426	GW18	Ostreotide	1	4131	2711	Neuron	Glutamatergic neuron	EN-Newborn	20
AGCCTGTTCTCACCGGACAGTCTG-11	GW18_0426_Ostreotide_1	GW18_0426	GW18	Ostreotide	1	5628	3180	Neuron	Glutamatergic neuron	EN-Newborn	32
AGCCTTCAGACTATTCACAGTCTG-11	GW18_0426_Ostreotide_1	GW18_0426	GW18	Ostreotide	1	6274	3465	Neuron	Glutamatergic neuron	EN-IT-Immature	70
AGCCTTCAGGGTTATAACAGTCTG-11	GW18_0426_Ostreotide_1	GW18_0426	GW18	Ostreotide	1	7183	3761	Neuron	Glutamatergic neuron	EN-IT-Immature	70
AGCCTTCAGGTCAAGTACAGTCTG-11	GW18_0426_Ostreotide_1	GW18_0426	GW18	Ostreotide	1	6395	3464	Neuron	Glutamatergic neuron	EN-Newborn	17
AGCCTTCAGTCAACTTACAGTCTG-11	GW18_0426_Ostreotide_1	GW18_0426	GW18	Ostreotide	1	10346	4550	Neuron	Glutamatergic neuron	EN-Newborn	31
AGCCTTTCAAGGCCATACAGTCTG-11	GW18_0426_Ostreotide_1	GW18_0426	GW18	Ostreotide	1	4827	2907	Neuron	Glutamatergic neuron	EN-Newborn	6
AGCCTTTCACTAAGCAACAGTCTG-11	GW18_0426_Ostreotide_1	GW18_0426	GW18	Ostreotide	1	10522	4638	Neuron	Glutamatergic neuron	EN-Newborn	29
AGCCTTTCATACTTGCACAGTCTG-11	GW18_0426_Ostreotide_1	GW18_0426	GW18	Ostreotide	1	6111	3382	Neuron	Glutamatergic neuron	EN-Newborn	10
AGCGAACGTCAATTGCACAGTCTG-11	GW18_0426_Ostreotide_1	GW18_0426	GW18	Ostreotide	1	6588	3594	Neuron	Glutamatergic neuron	EN-Newborn	14
AGCGAACGTGCGATAAACAGTCTG-11	GW18_0426_Ostreotide_1	GW18_0426	GW18	Ostreotide	1	4815	3107	Neuron	Glutamatergic neuron	EN-IT-Immature	83
AGCGAACGTGTCCAATACAGTCTG-11	GW18_0426_Ostreotide_1	GW18_0426	GW18	Ostreotide	1	6823	3624	Neuron	Glutamatergic neuron	EN-IT-Immature	59
AGCGAACGTTAACGTCACAGTCTG-11	GW18_0426_Ostreotide_1	GW18_0426	GW18	Ostreotide	1	20840	6341	Progenitor	Radial glia	RG-vRG	81
AGCGAAGCAAGCCTAAACAGTCTG-11	GW18_0426_Ostreotide_1	GW18_0426	GW18	Ostreotide	1	11547	5045	Progenitor	Radial glia	RG-vRG	23
AGCGAAGCACGGTTCCACAGTCTG-11	GW18_0426_Ostreotide_1	GW18_0426	GW18	Ostreotide	1	3246	2185	Neuron	Glutamatergic neuron	EN-Newborn	15
AGCGACTCAACCATTCACAGTCTG-11	GW18_0426_Ostreotide_1	GW18_0426	GW18	Ostreotide	1	10022	4523	Neuron	Glutamatergic neuron	EN-Newborn	21
AGCGACTCAAGGCCTGACAGTCTG-11	GW18_0426_Ostreotide_1	GW18_0426	GW18	Ostreotide	1	6843	3599	Neuron	Glutamatergic neuron	EN-Newborn	15
AGCGACTCACTGTCATACAGTCTG-11	GW18_0426_Ostreotide_1	GW18_0426	GW18	Ostreotide	1	5108	3012	Neuron	Glutamatergic neuron	EN-Newborn	3
AGCGACTCAGAGGCTTACAGTCTG-11	GW18_0426_Ostreotide_1	GW18_0426	GW18	Ostreotide	1	20570	6199	Progenitor	IPC-EN	IPC-EN	76
AGCGACTCAGCCTTCAACAGTCTG-11	GW18_0426_Ostreotide_1	GW18_0426	GW18	Ostreotide	1	7385	3785	Neuron	Glutamatergic neuron	EN-Newborn	32
AGCGACTCATCAAGCAACAGTCTG-11	GW18_0426_Ostreotide_1	GW18_0426	GW18	Ostreotide	1	5224	3156	Neuron	Glutamatergic neuron	EN-Newborn	75
AGCGACTCATTTATCGACAGTCTG-11	GW18_0426_Ostreotide_1	GW18_0426	GW18	Ostreotide	1	4882	2924	Neuron	Glutamatergic neuron	EN-Newborn	78
AGCGATCCAATTAGCGACAGTCTG-11	GW18_0426_Ostreotide_1	GW18_0426	GW18	Ostreotide	1	8788	4105	Neuron	Glutamatergic neuron	EN-Newborn	33
AGCGATCCACCATCATACAGTCTG-11	GW18_0426_Ostreotide_1	GW18_0426	GW18	Ostreotide	1	6021	3442	Neuron	Glutamatergic neuron	EN-Newborn	15
AGCGATCCATAAGCCAACAGTCTG-11	GW18_0426_Ostreotide_1	GW18_0426	GW18	Ostreotide	1	4115	2659	Neuron	GABAergic neuron	IN-CGE-Immature	46
AGCGATCCATCATGCTACAGTCTG-11	GW18_0426_Ostreotide_1	GW18_0426	GW18	Ostreotide	1	3212	2212	Neuron	Glutamatergic neuron	EN-Newborn	49
AGCGATCCATTCTGTAACAGTCTG-11	GW18_0426_Ostreotide_1	GW18_0426	GW18	Ostreotide	1	5512	3156	Progenitor	Radial glia	RG-oRG	82
AGCGCGAGTCCGGTACACAGTCTG-11	GW18_0426_Ostreotide_1	GW18_0426	GW18	Ostreotide	1	1453	1150	Progenitor	Radial glia	RG-tRG	71
AGCGCGAGTGCTGAAAACAGTCTG-11	GW18_0426_Ostreotide_1	GW18_0426	GW18	Ostreotide	1	7398	3806	Neuron	Glutamatergic neuron	EN-Newborn	15
AGCGCGAGTTTATGGCACAGTCTG-11	GW18_0426_Ostreotide_1	GW18_0426	GW18	Ostreotide	1	5495	3329	Progenitor	Radial glia	RG-vRG	45
AGCGCTAAGTACCAGGACAGTCTG-11	GW18_0426_Ostreotide_1	GW18_0426	GW18	Ostreotide	1	5654	3224	Neuron	Glutamatergic neuron	EN-Newborn	16
AGCGGCTAGACTCAAAACAGTCTG-11	GW18_0426_Ostreotide_1	GW18_0426	GW18	Ostreotide	1	19519	6139	Neuron	Glutamatergic neuron	EN-IT-Immature	36
AGCGGCTAGCAAATCAACAGTCTG-11	GW18_0426_Ostreotide_1	GW18_0426	GW18	Ostreotide	1	5341	3150	Neuron	Glutamatergic neuron	EN-Newborn	34
AGCGGCTAGGAACCTGACAGTCTG-11	GW18_0426_Ostreotide_1	GW18_0426	GW18	Ostreotide	1	6231	3370	Neuron	Glutamatergic neuron	EN-Newborn	0
AGCGGCTAGGTGAGAAACAGTCTG-11	GW18_0426_Ostreotide_1	GW18_0426	GW18	Ostreotide	1	5351	3095	Neuron	Glutamatergic neuron	EN-Newborn	0
AGCGGCTAGTGATGGTACAGTCTG-11	GW18_0426_Ostreotide_1	GW18_0426	GW18	Ostreotide	1	6720	3575	Neuron	Glutamatergic neuron	EN-Newborn	51
AGCGGCTAGTTTGCATACAGTCTG-11	GW18_0426_Ostreotide_1	GW18_0426	GW18	Ostreotide	1	5764	3230	Neuron	Glutamatergic neuron	EN-IT-Immature	24
AGCGTTTGTAGCTTTAACAGTCTG-11	GW18_0426_Ostreotide_1	GW18_0426	GW18	Ostreotide	1	14014	5627	Progenitor	Radial glia	RG-vRG	54
AGCGTTTGTCGAAGCGACAGTCTG-11	GW18_0426_Ostreotide_1	GW18_0426	GW18	Ostreotide	1	11311	4953	Progenitor	IPC-EN	IPC-EN	41
AGCGTTTGTTCGAATCACAGTCTG-11	GW18_0426_Ostreotide_1	GW18_0426	GW18	Ostreotide	1	5095	3006	Neuron	Glutamatergic neuron	EN-Newborn	0
AGCGTTTGTTTCGCCTACAGTCTG-11	GW18_0426_Ostreotide_1	GW18_0426	GW18	Ostreotide	1	6993	3611	Neuron	Glutamatergic neuron	EN-Newborn	34
AGCTAAATCATCCAGCACAGTCTG-11	GW18_0426_Ostreotide_1	GW18_0426	GW18	Ostreotide	1	6617	3496	Progenitor	IPC-EN	IPC-EN	30
AGCTAAATCCTCACGGACAGTCTG-11	GW18_0426_Ostreotide_1	GW18_0426	GW18	Ostreotide	1	13309	5209	Neuron	Glutamatergic neuron	EN-Newborn	22
AGCTAAATCCTGCCAGACAGTCTG-11	GW18_0426_Ostreotide_1	GW18_0426	GW18	Ostreotide	1	17092	5951	Progenitor	IPC-EN	IPC-EN	37
AGCTAAATCGTCAATTACAGTCTG-11	GW18_0426_Ostreotide_1	GW18_0426	GW18	Ostreotide	1	8911	4316	Neuron	Glutamatergic neuron	EN-Newborn	62
AGCTAATCAGCCTTCAACAGTCTG-11	GW18_0426_Ostreotide_1	GW18_0426	GW18	Ostreotide	1	5069	2910	Neuron	Glutamatergic neuron	EN-Newborn	58
AGCTAATCAGTTATCCACAGTCTG-11	GW18_0426_Ostreotide_1	GW18_0426	GW18	Ostreotide	1	5477	3325	Neuron	Glutamatergic neuron	EN-Newborn	10
AGCTACCTCAAGGTGTACAGTCTG-11	GW18_0426_Ostreotide_1	GW18_0426	GW18	Ostreotide	1	3779	2402	Neuron	Glutamatergic neuron	EN-Newborn	49
AGCTACCTCCAGATAAACAGTCTG-11	GW18_0426_Ostreotide_1	GW18_0426	GW18	Ostreotide	1	4375	2773	Neuron	Glutamatergic neuron	EN-Newborn	78
AGCTACCTCGTTGCACACAGTCTG-11	GW18_0426_Ostreotide_1	GW18_0426	GW18	Ostreotide	1	5604	3215	Neuron	Glutamatergic neuron	EN-IT-Immature	24
AGCTATGCAATACTGGACAGTCTG-11	GW18_0426_Ostreotide_1	GW18_0426	GW18	Ostreotide	1	13121	5145	Neuron	Glutamatergic neuron	EN-IT-Immature	36
AGCTATGCAGGCTTAAACAGTCTG-11	GW18_0426_Ostreotide_1	GW18_0426	GW18	Ostreotide	1	4668	2767	Neuron	Glutamatergic neuron	EN-Newborn	0
AGCTCAACAACCGTGGACAGTCTG-11	GW18_0426_Ostreotide_1	GW18_0426	GW18	Ostreotide	1	12713	5054	Neuron	Glutamatergic neuron	EN-Newborn	29
AGCTCAACAATTGCGAACAGTCTG-11	GW18_0426_Ostreotide_1	GW18_0426	GW18	Ostreotide	1	3588	2441	Neuron	Glutamatergic neuron	EN-Newborn	75
AGCTCAACACTTCGATACAGTCTG-11	GW18_0426_Ostreotide_1	GW18_0426	GW18	Ostreotide	1	4157	2689	Neuron	Glutamatergic neuron	EN-Newborn	3
AGCTCAACAGGAGCAAACAGTCTG-11	GW18_0426_Ostreotide_1	GW18_0426	GW18	Ostreotide	1	11136	4722	Neuron	Glutamatergic neuron	EN-Newborn	29
AGCTCAACAGGATCCGACAGTCTG-11	GW18_0426_Ostreotide_1	GW18_0426	GW18	Ostreotide	1	8496	4169	Neuron	Glutamatergic neuron	EN-IT-Immature	70
AGCTCAACAGTTATCCACAGTCTG-11	GW18_0426_Ostreotide_1	GW18_0426	GW18	Ostreotide	1	17988	6450	Progenitor	Radial glia	RG-vRG	101
AGCTCAACATCATAGGACAGTCTG-11	GW18_0426_Ostreotide_1	GW18_0426	GW18	Ostreotide	1	9658	4576	Neuron	Glutamatergic neuron	EN-L6b	40
AGCTCAACATCCCTCTACAGTCTG-11	GW18_0426_Ostreotide_1	GW18_0426	GW18	Ostreotide	1	5231	3038	Neuron	Glutamatergic neuron	EN-Newborn	58
AGCTGCAAGGCTACTCACAGTCTG-11	GW18_0426_Ostreotide_1	GW18_0426	GW18	Ostreotide	1	4634	2794	Neuron	Glutamatergic neuron	EN-Newborn	49
AGCTGCAAGGTCACTCACAGTCTG-11	GW18_0426_Ostreotide_1	GW18_0426	GW18	Ostreotide	1	29273	7748	Progenitor	Radial glia	RG-tRG	71
AGCTGCAAGGTTCCGTACAGTCTG-11	GW18_0426_Ostreotide_1	GW18_0426	GW18	Ostreotide	1	10948	5070	Progenitor	Radial glia	RG-vRG	99
AGCTGCAAGTCAATAGACAGTCTG-11	GW18_0426_Ostreotide_1	GW18_0426	GW18	Ostreotide	1	4378	2729	Neuron	Glutamatergic neuron	EN-Newborn	4
AGCTGCAAGTTTCACGACAGTCTG-11	GW18_0426_Ostreotide_1	GW18_0426	GW18	Ostreotide	1	3934	2555	Neuron	Glutamatergic neuron	EN-Newborn	3
AGCTGGATCACAAACAACAGTCTG-11	GW18_0426_Ostreotide_1	GW18_0426	GW18	Ostreotide	1	5331	3124	Neuron	Glutamatergic neuron	EN-IT-Immature	24
AGCTGGATCAGTAGGTACAGTCTG-11	GW18_0426_Ostreotide_1	GW18_0426	GW18	Ostreotide	1	2621	1852	Neuron	GABAergic neuron	IN-CGE-Immature	38
AGCTGGATCCTGCAACACAGTCTG-11	GW18_0426_Ostreotide_1	GW18_0426	GW18	Ostreotide	1	8116	3924	Neuron	Glutamatergic neuron	EN-Newborn	31
AGCTGGATCGTTCGTAACAGTCTG-11	GW18_0426_Ostreotide_1	GW18_0426	GW18	Ostreotide	1	4301	2739	Neuron	Glutamatergic neuron	EN-Newborn	3
AGCTGGCAGACAGACTACAGTCTG-11	GW18_0426_Ostreotide_1	GW18_0426	GW18	Ostreotide	1	4651	2822	Neuron	Glutamatergic neuron	EN-Newborn	4
AGCTTCCAGAAGTAGGACAGTCTG-11	GW18_0426_Ostreotide_1	GW18_0426	GW18	Ostreotide	1	5958	3430	Neuron	Glutamatergic neuron	EN-Newborn	20
AGCTTCCAGGAACTTAACAGTCTG-11	GW18_0426_Ostreotide_1	GW18_0426	GW18	Ostreotide	1	4818	2946	Neuron	Glutamatergic neuron	EN-Newborn	20
AGCTTCTCAAGTAAGAACAGTCTG-11	GW18_0426_Ostreotide_1	GW18_0426	GW18	Ostreotide	1	4861	2900	Neuron	Glutamatergic neuron	EN-Newborn	12
AGCTTCTCAATCCACTACAGTCTG-11	GW18_0426_Ostreotide_1	GW18_0426	GW18	Ostreotide	1	4949	3030	Neuron	Glutamatergic neuron	EN-Newborn	20
AGCTTCTCAATCGTGAACAGTCTG-11	GW18_0426_Ostreotide_1	GW18_0426	GW18	Ostreotide	1	5222	3110	Neuron	Glutamatergic neuron	EN-IT-Immature	55
AGCTTCTCACGTAAATACAGTCTG-11	GW18_0426_Ostreotide_1	GW18_0426	GW18	Ostreotide	1	36673	6612	Immune	Microglia	Microglia	109
AGCTTCTCAGAGGCTTACAGTCTG-11	GW18_0426_Ostreotide_1	GW18_0426	GW18	Ostreotide	1	5463	3157	Neuron	Glutamatergic neuron	EN-Newborn	78
AGCTTCTCAGCTCGAGACAGTCTG-11	GW18_0426_Ostreotide_1	GW18_0426	GW18	Ostreotide	1	7934	3918	Neuron	Glutamatergic neuron	EN-Newborn	58
AGCTTCTCATTGCATCACAGTCTG-11	GW18_0426_Ostreotide_1	GW18_0426	GW18	Ostreotide	1	12257	5071	Neuron	Glutamatergic neuron	EN-Newborn	22
AGCTTGTGTATTTACGACAGTCTG-11	GW18_0426_Ostreotide_1	GW18_0426	GW18	Ostreotide	1	6393	3585	Neuron	Glutamatergic neuron	EN-IT-Immature	59
AGCTTGTGTCGAAGTAACAGTCTG-11	GW18_0426_Ostreotide_1	GW18_0426	GW18	Ostreotide	1	11692	4834	Neuron	Glutamatergic neuron	EN-Newborn	62
AGCTTGTGTTAGCATCACAGTCTG-11	GW18_0426_Ostreotide_1	GW18_0426	GW18	Ostreotide	1	4950	2801	Progenitor	IPC-EN	IPC-EN	30
AGCTTGTGTTAGGTAGACAGTCTG-11	GW18_0426_Ostreotide_1	GW18_0426	GW18	Ostreotide	1	8240	4024	Neuron	Glutamatergic neuron	EN-Newborn	58
AGCTTGTGTTAGTGAGACAGTCTG-11	GW18_0426_Ostreotide_1	GW18_0426	GW18	Ostreotide	1	8826	4432	Progenitor	Radial glia	RG-tRG	71
AGCTTTGTCAAGCCAGACAGTCTG-11	GW18_0426_Ostreotide_1	GW18_0426	GW18	Ostreotide	1	3576	2313	Neuron	Glutamatergic neuron	EN-Newborn	49
AGCTTTGTCGATATTCACAGTCTG-11	GW18_0426_Ostreotide_1	GW18_0426	GW18	Ostreotide	1	11760	4945	Progenitor	Radial glia	RG-vRG	81
AGCTTTGTCTGTGACCACAGTCTG-11	GW18_0426_Ostreotide_1	GW18_0426	GW18	Ostreotide	1	4663	2856	Neuron	Glutamatergic neuron	EN-Newborn	78
AGCTTTGTCTTGAAGAACAGTCTG-11	GW18_0426_Ostreotide_1	GW18_0426	GW18	Ostreotide	1	7491	3883	Neuron	Glutamatergic neuron	EN-IT-Immature	70
AGGAACCGTAATGCCTACAGTCTG-11	GW18_0426_Ostreotide_1	GW18_0426	GW18	Ostreotide	1	7175	3593	Neuron	Glutamatergic neuron	EN-Newborn	34
AGGAACCGTACAAAGTACAGTCTG-11	GW18_0426_Ostreotide_1	GW18_0426	GW18	Ostreotide	1	9125	4468	Progenitor	Radial glia	RG-tRG	53
AGGAACCGTCACACCAACAGTCTG-11	GW18_0426_Ostreotide_1	GW18_0426	GW18	Ostreotide	1	9280	4333	Progenitor	IPC-EN	IPC-EN	30
AGGAACCGTGGACCCTACAGTCTG-11	GW18_0426_Ostreotide_1	GW18_0426	GW18	Ostreotide	1	5545	3227	Neuron	Glutamatergic neuron	EN-Newborn	96
AGGAACCGTTTACGACACAGTCTG-11	GW18_0426_Ostreotide_1	GW18_0426	GW18	Ostreotide	1	10136	4489	Neuron	Glutamatergic neuron	EN-Newborn	29
AGGACAAAGAACCTAAACAGTCTG-11	GW18_0426_Ostreotide_1	GW18_0426	GW18	Ostreotide	1	4521	2714	Neuron	Glutamatergic neuron	EN-Newborn	4
AGGACAAAGATAGCTAACAGTCTG-11	GW18_0426_Ostreotide_1	GW18_0426	GW18	Ostreotide	1	9505	4469	Neuron	Glutamatergic neuron	EN-Newborn	44
AGGACAAAGCAAACTAACAGTCTG-11	GW18_0426_Ostreotide_1	GW18_0426	GW18	Ostreotide	1	8426	4285	Progenitor	IPC-EN	IPC-EN	41
AGGACAAAGTGCTGAGACAGTCTG-11	GW18_0426_Ostreotide_1	GW18_0426	GW18	Ostreotide	1	5879	3259	Neuron	Glutamatergic neuron	EN-Newborn	10
AGGATCAGTAATGAACACAGTCTG-11	GW18_0426_Ostreotide_1	GW18_0426	GW18	Ostreotide	1	6656	3580	Neuron	Glutamatergic neuron	EN-Newborn	17
AGGATCAGTCACACCAACAGTCTG-11	GW18_0426_Ostreotide_1	GW18_0426	GW18	Ostreotide	1	5346	3143	Neuron	Glutamatergic neuron	EN-L6-CT	68
AGGATCAGTGCATCGCACAGTCTG-11	GW18_0426_Ostreotide_1	GW18_0426	GW18	Ostreotide	1	9397	4743	Progenitor	Radial glia	RG-vRG	99
AGGATCAGTGTTAGAGACAGTCTG-11	GW18_0426_Ostreotide_1	GW18_0426	GW18	Ostreotide	1	4809	2906	Neuron	Glutamatergic neuron	EN-Newborn	6
AGGATCAGTTCGGTCAACAGTCTG-11	GW18_0426_Ostreotide_1	GW18_0426	GW18	Ostreotide	1	1728	1388	Neuron	Glutamatergic neuron	EN-Newborn	12
AGGCCAGGTAATTTCGACAGTCTG-11	GW18_0426_Ostreotide_1	GW18_0426	GW18	Ostreotide	1	9642	4567	Progenitor	IPC-EN	IPC-EN	85
AGGCCAGGTACAAAGTACAGTCTG-11	GW18_0426_Ostreotide_1	GW18_0426	GW18	Ostreotide	1	8779	4147	Neuron	Glutamatergic neuron	EN-IT-Immature	59
AGGCCAGGTGCTGAAAACAGTCTG-11	GW18_0426_Ostreotide_1	GW18_0426	GW18	Ostreotide	1	5639	3156	Neuron	Glutamatergic neuron	EN-Newborn	58
AGGCCAGGTGTTAGAGACAGTCTG-11	GW18_0426_Ostreotide_1	GW18_0426	GW18	Ostreotide	1	12933	5260	Progenitor	IPC-EN	IPC-EN	41
AGGCCAGGTTAGTAGGACAGTCTG-11	GW18_0426_Ostreotide_1	GW18_0426	GW18	Ostreotide	1	5273	3174	Neuron	Glutamatergic neuron	EN-Newborn	1
AGGCCAGGTTTCCACCACAGTCTG-11	GW18_0426_Ostreotide_1	GW18_0426	GW18	Ostreotide	1	8280	4259	Progenitor	Radial glia	RG-vRG	23
AGGCCATCAAACCGGTACAGTCTG-11	GW18_0426_Ostreotide_1	GW18_0426	GW18	Ostreotide	1	5676	3294	Neuron	Glutamatergic neuron	EN-Newborn	21
AGGCCATCAAATATGCACAGTCTG-11	GW18_0426_Ostreotide_1	GW18_0426	GW18	Ostreotide	1	13459	5276	Neuron	Glutamatergic neuron	EN-Newborn	29
AGGCCATCAAGCCAGTACAGTCTG-11	GW18_0426_Ostreotide_1	GW18_0426	GW18	Ostreotide	1	6165	3378	Neuron	GABAergic neuron	IN-MGE-Immature	63
AGGCCATCAAGGAATAACAGTCTG-11	GW18_0426_Ostreotide_1	GW18_0426	GW18	Ostreotide	1	1087	825	Neuron	GABAergic neuron	IN-MGE-Immature	118
AGGCCATCAATAGAGAACAGTCTG-11	GW18_0426_Ostreotide_1	GW18_0426	GW18	Ostreotide	1	9155	4303	Neuron	Glutamatergic neuron	EN-Newborn	33
AGGCCATCAATTCGGAACAGTCTG-11	GW18_0426_Ostreotide_1	GW18_0426	GW18	Ostreotide	1	6439	3579	Neuron	Glutamatergic neuron	EN-Newborn	9
AGGCCATCACAGCCAGACAGTCTG-11	GW18_0426_Ostreotide_1	GW18_0426	GW18	Ostreotide	1	6621	3494	Neuron	Glutamatergic neuron	EN-Newborn	87
AGGCCATCAGCCTGAGACAGTCTG-11	GW18_0426_Ostreotide_1	GW18_0426	GW18	Ostreotide	1	8957	4207	Neuron	Glutamatergic neuron	EN-IT-Immature	36
AGGCCATCAGGAGCAAACAGTCTG-11	GW18_0426_Ostreotide_1	GW18_0426	GW18	Ostreotide	1	12026	4880	Neuron	Glutamatergic neuron	EN-Newborn	22
AGGCCATCAGTGAGGAACAGTCTG-11	GW18_0426_Ostreotide_1	GW18_0426	GW18	Ostreotide	1	4254	2682	Neuron	Glutamatergic neuron	EN-Newborn	78
AGGCCTAAGATTCATCACAGTCTG-11	GW18_0426_Ostreotide_1	GW18_0426	GW18	Ostreotide	1	4857	2846	Neuron	Glutamatergic neuron	EN-Newborn	47
AGGCCTAAGCTTGAGGACAGTCTG-11	GW18_0426_Ostreotide_1	GW18_0426	GW18	Ostreotide	1	14929	6019	Progenitor	Radial glia	RG-oRG	66
AGGCCTAAGGGTCTAGACAGTCTG-11	GW18_0426_Ostreotide_1	GW18_0426	GW18	Ostreotide	1	9976	4533	Neuron	Glutamatergic neuron	EN-Newborn	21
AGGCGAGAGCACCTTAACAGTCTG-11	GW18_0426_Ostreotide_1	GW18_0426	GW18	Ostreotide	1	8592	4017	Progenitor	IPC-EN	IPC-EN	76
AGGCGAGAGCCACTCGACAGTCTG-11	GW18_0426_Ostreotide_1	GW18_0426	GW18	Ostreotide	1	4725	2842	Neuron	GABAergic neuron	IN-CGE-Immature	42
AGGCGAGAGGCAATCGACAGTCTG-11	GW18_0426_Ostreotide_1	GW18_0426	GW18	Ostreotide	1	12948	5479	Progenitor	Radial glia	RG-vRG	23
AGGCGAGAGTTTCGCAACAGTCTG-11	GW18_0426_Ostreotide_1	GW18_0426	GW18	Ostreotide	1	5355	3085	Neuron	Glutamatergic neuron	EN-Newborn	0
AGGCGCAGTCAAACTCACAGTCTG-11	GW18_0426_Ostreotide_1	GW18_0426	GW18	Ostreotide	1	7216	3769	Neuron	Glutamatergic neuron	EN-Newborn	9
AGGCGCAGTGCTGCACACAGTCTG-11	GW18_0426_Ostreotide_1	GW18_0426	GW18	Ostreotide	1	5731	3186	Neuron	Glutamatergic neuron	EN-Newborn	1
AGGCGCAGTTCTTGAAACAGTCTG-11	GW18_0426_Ostreotide_1	GW18_0426	GW18	Ostreotide	1	6230	3393	Neuron	Glutamatergic neuron	EN-Newborn	6
AGGCGCTAGCGATAACACAGTCTG-11	GW18_0426_Ostreotide_1	GW18_0426	GW18	Ostreotide	1	7423	3830	Neuron	Glutamatergic neuron	EN-Newborn	17
AGGCGCTAGGAAGCAAACAGTCTG-11	GW18_0426_Ostreotide_1	GW18_0426	GW18	Ostreotide	1	12798	5044	Neuron	Glutamatergic neuron	EN-Newborn	22
AGGCGCTAGGTATTTCACAGTCTG-11	GW18_0426_Ostreotide_1	GW18_0426	GW18	Ostreotide	1	9379	4626	Progenitor	IPC-EN	IPC-EN	37
AGGCGCTAGGTTGCAGACAGTCTG-11	GW18_0426_Ostreotide_1	GW18_0426	GW18	Ostreotide	1	15940	5626	Neuron	Glutamatergic neuron	EN-IT-Immature	36
AGGCGCTAGGTTGTGGACAGTCTG-11	GW18_0426_Ostreotide_1	GW18_0426	GW18	Ostreotide	1	6618	3550	Neuron	Glutamatergic neuron	EN-IT-Immature	59
AGGCGCTAGTGTGATAACAGTCTG-11	GW18_0426_Ostreotide_1	GW18_0426	GW18	Ostreotide	1	6268	3493	Neuron	Glutamatergic neuron	EN-Newborn	6
AGGCTATAGAAGGTTCACAGTCTG-11	GW18_0426_Ostreotide_1	GW18_0426	GW18	Ostreotide	1	2869	2034	Neuron	GABAergic neuron	IN-MGE-Immature	119
AGGCTATAGGAAACTCACAGTCTG-11	GW18_0426_Ostreotide_1	GW18_0426	GW18	Ostreotide	1	6404	3500	Neuron	Glutamatergic neuron	EN-Newborn	47
AGGCTATAGGATGAAGACAGTCTG-11	GW18_0426_Ostreotide_1	GW18_0426	GW18	Ostreotide	1	6603	3495	Neuron	Glutamatergic neuron	EN-Newborn	15
AGGCTATAGTCTAACTACAGTCTG-11	GW18_0426_Ostreotide_1	GW18_0426	GW18	Ostreotide	1	9164	4372	Neuron	Glutamatergic neuron	EN-IT-Immature	8
AGGCTTGAGGCCTTCGACAGTCTG-11	GW18_0426_Ostreotide_1	GW18_0426	GW18	Ostreotide	1	11251	5136	Progenitor	Radial glia	RG-oRG	66
AGGCTTGAGGCTACTCACAGTCTG-11	GW18_0426_Ostreotide_1	GW18_0426	GW18	Ostreotide	1	4351	2513	Progenitor	OPC	OPC	88
AGGCTTGAGGCTGTGAACAGTCTG-11	GW18_0426_Ostreotide_1	GW18_0426	GW18	Ostreotide	1	10959	4727	Neuron	Glutamatergic neuron	EN-Newborn	29
AGGCTTGAGTTTGCATACAGTCTG-11	GW18_0426_Ostreotide_1	GW18_0426	GW18	Ostreotide	1	6843	3648	Neuron	Glutamatergic neuron	EN-Newborn	16
AGGCTTTGTCAAACTCACAGTCTG-11	GW18_0426_Ostreotide_1	GW18_0426	GW18	Ostreotide	1	6035	3410	Neuron	Glutamatergic neuron	EN-Newborn	10
AGGCTTTGTCGTAAAGACAGTCTG-11	GW18_0426_Ostreotide_1	GW18_0426	GW18	Ostreotide	1	12758	5494	Progenitor	Radial glia	RG-vRG	23
AGGCTTTGTGGATGGTACAGTCTG-11	GW18_0426_Ostreotide_1	GW18_0426	GW18	Ostreotide	1	4733	2881	Neuron	Glutamatergic neuron	EN-IT-Immature	70
AGGCTTTGTTAAGTCCACAGTCTG-11	GW18_0426_Ostreotide_1	GW18_0426	GW18	Ostreotide	1	7758	4095	Progenitor	IPC-EN	IPC-EN	85
AGGCTTTGTTGTCATAACAGTCTG-11	GW18_0426_Ostreotide_1	GW18_0426	GW18	Ostreotide	1	3177	2181	Neuron	Glutamatergic neuron	EN-Newborn	3
AGGCTTTGTTGTTTAGACAGTCTG-11	GW18_0426_Ostreotide_1	GW18_0426	GW18	Ostreotide	1	3109	2147	Neuron	GABAergic neuron	IN-MGE-Immature	25
AGGGACCTCAATTGGAACAGTCTG-11	GW18_0426_Ostreotide_1	GW18_0426	GW18	Ostreotide	1	7822	3946	Neuron	Glutamatergic neuron	EN-Newborn	9
AGGGACCTCAGTTTACACAGTCTG-11	GW18_0426_Ostreotide_1	GW18_0426	GW18	Ostreotide	1	22453	6781	Progenitor	Radial glia	RG-vRG	114
AGGGACCTCATGGAACACAGTCTG-11	GW18_0426_Ostreotide_1	GW18_0426	GW18	Ostreotide	1	5135	3076	Neuron	Glutamatergic neuron	EN-IT-Immature	24
AGGGAGTAGAGCAATCACAGTCTG-11	GW18_0426_Ostreotide_1	GW18_0426	GW18	Ostreotide	1	8722	4222	Neuron	Glutamatergic neuron	EN-IT-Immature	36
AGGGAGTAGCGGGACTACAGTCTG-11	GW18_0426_Ostreotide_1	GW18_0426	GW18	Ostreotide	1	6461	3536	Neuron	Glutamatergic neuron	EN-Newborn	15
AGGGAGTAGGATGAAGACAGTCTG-11	GW18_0426_Ostreotide_1	GW18_0426	GW18	Ostreotide	1	6402	3458	Neuron	Glutamatergic neuron	EN-IT-Immature	70
AGGGAGTAGGCACTAGACAGTCTG-11	GW18_0426_Ostreotide_1	GW18_0426	GW18	Ostreotide	1	4750	2905	Neuron	Glutamatergic neuron	EN-IT-Immature	11
AGGGAGTAGGTGAGCCACAGTCTG-11	GW18_0426_Ostreotide_1	GW18_0426	GW18	Ostreotide	1	4896	2830	Progenitor	IPC-EN	IPC-EN	28
AGGGAGTAGTGTGCAGACAGTCTG-11	GW18_0426_Ostreotide_1	GW18_0426	GW18	Ostreotide	1	3626	2344	Neuron	Glutamatergic neuron	EN-Newborn	15
AGGGCTATCGCGGAACACAGTCTG-11	GW18_0426_Ostreotide_1	GW18_0426	GW18	Ostreotide	1	9189	4465	Progenitor	OPC	OPC	93
AGGGCTTCAACAGGGAACAGTCTG-11	GW18_0426_Ostreotide_1	GW18_0426	GW18	Ostreotide	1	6138	3347	Neuron	Glutamatergic neuron	EN-Newborn	15
AGGGCTTCATCATCACACAGTCTG-11	GW18_0426_Ostreotide_1	GW18_0426	GW18	Ostreotide	1	5066	3067	Neuron	Glutamatergic neuron	EN-Newborn	6
AGGGCTTCATGGATTGACAGTCTG-11	GW18_0426_Ostreotide_1	GW18_0426	GW18	Ostreotide	1	7257	3669	Neuron	GABAergic neuron	IN-CGE-Immature	19
AGGGCTTCATTGCCGCACAGTCTG-11	GW18_0426_Ostreotide_1	GW18_0426	GW18	Ostreotide	1	4307	2830	Neuron	Glutamatergic neuron	EN-IT-Immature	70
AGGGTCCAGAAGGTTCACAGTCTG-11	GW18_0426_Ostreotide_1	GW18_0426	GW18	Ostreotide	1	15424	6023	Progenitor	Radial glia	RG-vRG	54
AGGGTCCAGAGCCGGTACAGTCTG-11	GW18_0426_Ostreotide_1	GW18_0426	GW18	Ostreotide	1	12103	4979	Neuron	Glutamatergic neuron	EN-Newborn	29
AGGGTCCAGCTGATGGACAGTCTG-11	GW18_0426_Ostreotide_1	GW18_0426	GW18	Ostreotide	1	4998	3037	Neuron	Glutamatergic neuron	EN-Newborn	20
AGGGTCCAGGTAGTTAACAGTCTG-11	GW18_0426_Ostreotide_1	GW18_0426	GW18	Ostreotide	1	8248	4049	Neuron	Glutamatergic neuron	EN-Newborn	33
AGGGTCCAGGTCGAGCACAGTCTG-11	GW18_0426_Ostreotide_1	GW18_0426	GW18	Ostreotide	1	4766	2935	Neuron	Glutamatergic neuron	EN-IT-Immature	70
AGGGTCCAGTCATTCGACAGTCTG-11	GW18_0426_Ostreotide_1	GW18_0426	GW18	Ostreotide	1	4623	2830	Neuron	Glutamatergic neuron	EN-Newborn	12
AGGGTGGAGAGCAATCACAGTCTG-11	GW18_0426_Ostreotide_1	GW18_0426	GW18	Ostreotide	1	5722	3233	Neuron	Glutamatergic neuron	EN-IT-Immature	11
AGGGTGGAGATATTGGACAGTCTG-11	GW18_0426_Ostreotide_1	GW18_0426	GW18	Ostreotide	1	6233	3507	Neuron	Glutamatergic neuron	EN-IT-Immature	70
AGGGTGGAGCGCTACTACAGTCTG-11	GW18_0426_Ostreotide_1	GW18_0426	GW18	Ostreotide	1	6203	3470	Neuron	Glutamatergic neuron	EN-Newborn	56
AGGGTGGAGCTATCCAACAGTCTG-11	GW18_0426_Ostreotide_1	GW18_0426	GW18	Ostreotide	1	3547	2320	Neuron	Glutamatergic neuron	EN-Newborn	49
AGGGTGGAGTGATTTCACAGTCTG-11	GW18_0426_Ostreotide_1	GW18_0426	GW18	Ostreotide	1	5431	3102	Neuron	Glutamatergic neuron	EN-IT-Immature	70
AGGGTGGAGTGTGAGTACAGTCTG-11	GW18_0426_Ostreotide_1	GW18_0426	GW18	Ostreotide	1	12401	5236	Progenitor	IPC-EN	IPC-EN	121
AGGGTTAGTACCTAGTACAGTCTG-11	GW18_0426_Ostreotide_1	GW18_0426	GW18	Ostreotide	1	9448	4526	Progenitor	IPC-EN	IPC-EN	85
AGGGTTAGTCTATCTTACAGTCTG-11	GW18_0426_Ostreotide_1	GW18_0426	GW18	Ostreotide	1	7173	3791	Neuron	Glutamatergic neuron	EN-IT-Immature	59
AGGGTTAGTGCTGCACACAGTCTG-11	GW18_0426_Ostreotide_1	GW18_0426	GW18	Ostreotide	1	4609	2947	Neuron	Glutamatergic neuron	EN-Newborn	3
AGGTGAGCAACATGATACAGTCTG-11	GW18_0426_Ostreotide_1	GW18_0426	GW18	Ostreotide	1	5914	3304	Neuron	Glutamatergic neuron	EN-Newborn	34
AGGTGAGCAATACTGGACAGTCTG-11	GW18_0426_Ostreotide_1	GW18_0426	GW18	Ostreotide	1	7320	3644	Neuron	Glutamatergic neuron	EN-Newborn	34
AGGTGAGCAATGTTCCACAGTCTG-11	GW18_0426_Ostreotide_1	GW18_0426	GW18	Ostreotide	1	6747	3512	Neuron	Glutamatergic neuron	EN-Newborn	34
AGGTGAGCACAATGGCACAGTCTG-11	GW18_0426_Ostreotide_1	GW18_0426	GW18	Ostreotide	1	6827	3622	Neuron	Glutamatergic neuron	EN-Newborn	9
AGGTGAGCACGAACGTACAGTCTG-11	GW18_0426_Ostreotide_1	GW18_0426	GW18	Ostreotide	1	6458	3642	Neuron	Glutamatergic neuron	EN-IT-Immature	27
AGGTGAGCAGCTACCCACAGTCTG-11	GW18_0426_Ostreotide_1	GW18_0426	GW18	Ostreotide	1	5498	3375	Progenitor	Radial glia	RG-vRG	45
AGGTGAGCATATTTCGACAGTCTG-11	GW18_0426_Ostreotide_1	GW18_0426	GW18	Ostreotide	1	7415	3816	Neuron	Glutamatergic neuron	EN-Newborn	31
AGGTGATTCACTATGTACAGTCTG-11	GW18_0426_Ostreotide_1	GW18_0426	GW18	Ostreotide	1	5015	2883	Neuron	Glutamatergic neuron	EN-Newborn	32
AGGTGATTCCTGCCAGACAGTCTG-11	GW18_0426_Ostreotide_1	GW18_0426	GW18	Ostreotide	1	4952	2922	Neuron	Glutamatergic neuron	EN-Newborn	96
AGGTGATTCCTTTGGAACAGTCTG-11	GW18_0426_Ostreotide_1	GW18_0426	GW18	Ostreotide	1	4736	2815	Neuron	Glutamatergic neuron	EN-IT-Immature	24
AGGTGGGAGCACTAGGACAGTCTG-11	GW18_0426_Ostreotide_1	GW18_0426	GW18	Ostreotide	1	11625	5033	Progenitor	IPC-EN	IPC-EN	37
AGGTGGGAGGGTTAACACAGTCTG-11	GW18_0426_Ostreotide_1	GW18_0426	GW18	Ostreotide	1	5942	3439	Neuron	Glutamatergic neuron	EN-Newborn	9
AGGTTAATCATAACCTACAGTCTG-11	GW18_0426_Ostreotide_1	GW18_0426	GW18	Ostreotide	1	3027	2139	Neuron	Glutamatergic neuron	EN-Newborn	3
AGGTTAATCCAGCTTAACAGTCTG-11	GW18_0426_Ostreotide_1	GW18_0426	GW18	Ostreotide	1	4919	2973	Neuron	Glutamatergic neuron	EN-Newborn	6
AGGTTAATCGGGATGCACAGTCTG-11	GW18_0426_Ostreotide_1	GW18_0426	GW18	Ostreotide	1	6747	3777	Neuron	Glutamatergic neuron	EN-L6b	40
AGGTTAATCTGGCCATACAGTCTG-11	GW18_0426_Ostreotide_1	GW18_0426	GW18	Ostreotide	1	4142	2686	Neuron	Glutamatergic neuron	EN-Newborn	96
AGGTTCGAGACAAAGGACAGTCTG-11	GW18_0426_Ostreotide_1	GW18_0426	GW18	Ostreotide	1	7842	3967	Neuron	Glutamatergic neuron	EN-Newborn	47
AGGTTCGAGATTCATCACAGTCTG-11	GW18_0426_Ostreotide_1	GW18_0426	GW18	Ostreotide	1	5201	3072	Neuron	Glutamatergic neuron	EN-IT-Immature	24
AGGTTCGAGCTTACCAACAGTCTG-11	GW18_0426_Ostreotide_1	GW18_0426	GW18	Ostreotide	1	3757	2435	Neuron	Glutamatergic neuron	EN-Newborn	3
AGGTTCGAGTAACTTCACAGTCTG-11	GW18_0426_Ostreotide_1	GW18_0426	GW18	Ostreotide	1	4264	2721	Neuron	Glutamatergic neuron	EN-Newborn	3
AGGTTCGAGTTGACCCACAGTCTG-11	GW18_0426_Ostreotide_1	GW18_0426	GW18	Ostreotide	1	7408	3775	Neuron	Glutamatergic neuron	EN-Newborn	58
AGGTTCTGTAACCTTAACAGTCTG-11	GW18_0426_Ostreotide_1	GW18_0426	GW18	Ostreotide	1	7886	3902	Neuron	Glutamatergic neuron	EN-Newborn	22
AGGTTCTGTACGGTTTACAGTCTG-11	GW18_0426_Ostreotide_1	GW18_0426	GW18	Ostreotide	1	10680	4680	Progenitor	IPC-EN	IPC-EN	76
AGGTTCTGTCAACATCACAGTCTG-11	GW18_0426_Ostreotide_1	GW18_0426	GW18	Ostreotide	1	4743	2767	Neuron	Glutamatergic neuron	EN-Newborn	58
AGGTTGAGTAAACCCTACAGTCTG-11	GW18_0426_Ostreotide_1	GW18_0426	GW18	Ostreotide	1	9293	4365	Neuron	Glutamatergic neuron	EN-Newborn	44
AGGTTGAGTGGGTGTGACAGTCTG-11	GW18_0426_Ostreotide_1	GW18_0426	GW18	Ostreotide	1	6308	3609	Progenitor	Radial glia	RG-vRG	23
AGGTTGAGTGTTAGTCACAGTCTG-11	GW18_0426_Ostreotide_1	GW18_0426	GW18	Ostreotide	1	1653	1192	Progenitor	Radial glia	RG-vRG	102
AGTAAACGTACAAAGTACAGTCTG-11	GW18_0426_Ostreotide_1	GW18_0426	GW18	Ostreotide	1	10417	4895	Progenitor	IPC-EN	IPC-EN	65
AGTAAACGTCAATTCAACAGTCTG-11	GW18_0426_Ostreotide_1	GW18_0426	GW18	Ostreotide	1	4875	2861	Progenitor	Radial glia	RG-oRG	82
AGTAAACGTGCGGCTTACAGTCTG-11	GW18_0426_Ostreotide_1	GW18_0426	GW18	Ostreotide	1	4731	2826	Neuron	Glutamatergic neuron	EN-Newborn	12
AGTAAACGTTAGCTCGACAGTCTG-11	GW18_0426_Ostreotide_1	GW18_0426	GW18	Ostreotide	1	3445	2258	Neuron	GABAergic neuron	IN-MGE-Immature	60
AGTAAACGTTGCACTGACAGTCTG-11	GW18_0426_Ostreotide_1	GW18_0426	GW18	Ostreotide	1	8016	3865	Neuron	Glutamatergic neuron	EN-Newborn	34
AGTAAACGTTTGTCCCACAGTCTG-11	GW18_0426_Ostreotide_1	GW18_0426	GW18	Ostreotide	1	9030	4608	Progenitor	IPC-EN	IPC-EN	85
AGTAACCAGAACCTCCACAGTCTG-11	GW18_0426_Ostreotide_1	GW18_0426	GW18	Ostreotide	1	8611	4126	Neuron	Glutamatergic neuron	EN-Newborn	29
AGTAACCAGCGAAGTTACAGTCTG-11	GW18_0426_Ostreotide_1	GW18_0426	GW18	Ostreotide	1	12598	5010	Neuron	Glutamatergic neuron	EN-IT-Immature	59
AGTAACCAGCTAAATGACAGTCTG-11	GW18_0426_Ostreotide_1	GW18_0426	GW18	Ostreotide	1	4328	2573	Neuron	Glutamatergic neuron	EN-Newborn	34
AGTAACCAGCTTCTAGACAGTCTG-11	GW18_0426_Ostreotide_1	GW18_0426	GW18	Ostreotide	1	5691	3237	Neuron	Glutamatergic neuron	EN-Newborn	17
AGTAACCAGCTTGAAAACAGTCTG-11	GW18_0426_Ostreotide_1	GW18_0426	GW18	Ostreotide	1	5722	3307	Neuron	Glutamatergic neuron	EN-Newborn	1
AGTAACCAGTAAACCAACAGTCTG-11	GW18_0426_Ostreotide_1	GW18_0426	GW18	Ostreotide	1	8830	4548	Progenitor	Radial glia	RG-tRG	53
AGTAACCAGTACGGGCACAGTCTG-11	GW18_0426_Ostreotide_1	GW18_0426	GW18	Ostreotide	1	7323	3760	Progenitor	IPC-EN	IPC-EN	121
AGTAACGGTGCTGATTACAGTCTG-11	GW18_0426_Ostreotide_1	GW18_0426	GW18	Ostreotide	1	693	635	Neuron	GABAergic neuron	IN-dLGE-Immature	26
AGTAACGGTTAGTGCTACAGTCTG-11	GW18_0426_Ostreotide_1	GW18_0426	GW18	Ostreotide	1	3848	2474	Neuron	Glutamatergic neuron	EN-Newborn	15
AGTAACGGTTGTTCCCACAGTCTG-11	GW18_0426_Ostreotide_1	GW18_0426	GW18	Ostreotide	1	4463	2804	Neuron	Glutamatergic neuron	EN-IT-Immature	70
AGTAAGCTCAATGGGTACAGTCTG-11	GW18_0426_Ostreotide_1	GW18_0426	GW18	Ostreotide	1	13351	5433	Progenitor	IPC-EN	IPC-EN	37
AGTAAGCTCACCCTGGACAGTCTG-11	GW18_0426_Ostreotide_1	GW18_0426	GW18	Ostreotide	1	6382	3329	Progenitor	IPC-EN	IPC-EN	30
AGTAAGCTCCTTTCTAACAGTCTG-11	GW18_0426_Ostreotide_1	GW18_0426	GW18	Ostreotide	1	13112	5456	Progenitor	IPC-EN	IPC-EN	37
AGTAAGCTCGACTCACACAGTCTG-11	GW18_0426_Ostreotide_1	GW18_0426	GW18	Ostreotide	1	6369	3349	Neuron	Glutamatergic neuron	EN-Newborn	9
AGTAAGTGTATAGCGAACAGTCTG-11	GW18_0426_Ostreotide_1	GW18_0426	GW18	Ostreotide	1	12180	4944	Neuron	Glutamatergic neuron	EN-Newborn	31
AGTAAGTGTCATGCATACAGTCTG-11	GW18_0426_Ostreotide_1	GW18_0426	GW18	Ostreotide	1	5744	3208	Neuron	Glutamatergic neuron	EN-Newborn	10
AGTAAGTGTCTGTCAGACAGTCTG-11	GW18_0426_Ostreotide_1	GW18_0426	GW18	Ostreotide	1	8009	3913	Neuron	Glutamatergic neuron	EN-Newborn	62
AGTAAGTGTGTGATGAACAGTCTG-11	GW18_0426_Ostreotide_1	GW18_0426	GW18	Ostreotide	1	15736	5675	Neuron	Glutamatergic neuron	EN-IT-Immature	36
AGTAAGTGTTGGTTTAACAGTCTG-11	GW18_0426_Ostreotide_1	GW18_0426	GW18	Ostreotide	1	5332	3062	Progenitor	IPC-EN	IPC-EN	65
AGTACTGCACTAAGCAACAGTCTG-11	GW18_0426_Ostreotide_1	GW18_0426	GW18	Ostreotide	1	8496	4108	Neuron	Glutamatergic neuron	EN-Newborn	51
AGTACTGCAGCAAGCTACAGTCTG-11	GW18_0426_Ostreotide_1	GW18_0426	GW18	Ostreotide	1	8185	3905	Progenitor	IPC-EN	IPC-EN	121
AGTACTGCAGTTATCCACAGTCTG-11	GW18_0426_Ostreotide_1	GW18_0426	GW18	Ostreotide	1	8153	4215	Progenitor	Radial glia	RG-oRG	82
AGTAGGCGTAAACCCTACAGTCTG-11	GW18_0426_Ostreotide_1	GW18_0426	GW18	Ostreotide	1	9472	4393	Neuron	Glutamatergic neuron	EN-Newborn	31
AGTAGGCGTACTGCCAACAGTCTG-11	GW18_0426_Ostreotide_1	GW18_0426	GW18	Ostreotide	1	7453	3783	Neuron	Glutamatergic neuron	EN-Newborn	34
AGTAGGCGTATAGCGAACAGTCTG-11	GW18_0426_Ostreotide_1	GW18_0426	GW18	Ostreotide	1	5207	3024	Neuron	Glutamatergic neuron	EN-Newborn	4
AGTAGGCGTTCTTACTACAGTCTG-11	GW18_0426_Ostreotide_1	GW18_0426	GW18	Ostreotide	1	4673	2857	Neuron	Glutamatergic neuron	EN-IT-Immature	24
AGTAGGCGTTGGGTTTACAGTCTG-11	GW18_0426_Ostreotide_1	GW18_0426	GW18	Ostreotide	1	5564	3172	Neuron	Glutamatergic neuron	EN-Newborn	58
AGTAGGTTCACTAGGGACAGTCTG-11	GW18_0426_Ostreotide_1	GW18_0426	GW18	Ostreotide	1	4705	2927	Neuron	Glutamatergic neuron	EN-Newborn	1
AGTAGGTTCGACTTGCACAGTCTG-11	GW18_0426_Ostreotide_1	GW18_0426	GW18	Ostreotide	1	6985	3627	Neuron	Glutamatergic neuron	EN-Newborn	34
AGTAGGTTCGCTCAACACAGTCTG-11	GW18_0426_Ostreotide_1	GW18_0426	GW18	Ostreotide	1	5761	3286	Neuron	Glutamatergic neuron	EN-Newborn	16
AGTAGGTTCTGTGACCACAGTCTG-11	GW18_0426_Ostreotide_1	GW18_0426	GW18	Ostreotide	1	9332	4317	Neuron	Glutamatergic neuron	EN-Newborn	22
AGTATCCGTCGGTTATACAGTCTG-11	GW18_0426_Ostreotide_1	GW18_0426	GW18	Ostreotide	1	2866	1984	Neuron	GABAergic neuron	IN-MGE-Immature	64
AGTATCCGTGCATTACACAGTCTG-11	GW18_0426_Ostreotide_1	GW18_0426	GW18	Ostreotide	1	14823	5562	Neuron	Glutamatergic neuron	EN-Newborn	29
AGTCAATCAAAGCTCAACAGTCTG-11	GW18_0426_Ostreotide_1	GW18_0426	GW18	Ostreotide	1	13249	5150	Glia	Oligodendrocyte	Oligodendrocyte-Immature	107
AGTCAATCAAGTAAGAACAGTCTG-11	GW18_0426_Ostreotide_1	GW18_0426	GW18	Ostreotide	1	7918	3901	Progenitor	IPC-EN	IPC-EN	65
AGTCAATCAATACTGGACAGTCTG-11	GW18_0426_Ostreotide_1	GW18_0426	GW18	Ostreotide	1	5632	3233	Neuron	Glutamatergic neuron	EN-Newborn	0
AGTCAATCATAGGGTCACAGTCTG-11	GW18_0426_Ostreotide_1	GW18_0426	GW18	Ostreotide	1	2365	1681	Progenitor	Radial glia	RG-vRG	45
AGTCAATCATTCCTGGACAGTCTG-11	GW18_0426_Ostreotide_1	GW18_0426	GW18	Ostreotide	1	6010	3291	Progenitor	IPC-EN	IPC-EN	113
AGTCACACACATAGTGACAGTCTG-11	GW18_0426_Ostreotide_1	GW18_0426	GW18	Ostreotide	1	20819	6800	Progenitor	Radial glia	RG-oRG	66
AGTCACACACTCAAAGACAGTCTG-11	GW18_0426_Ostreotide_1	GW18_0426	GW18	Ostreotide	1	6754	3539	Neuron	Glutamatergic neuron	EN-Newborn	15
AGTCACACATGGCGCAACAGTCTG-11	GW18_0426_Ostreotide_1	GW18_0426	GW18	Ostreotide	1	9283	4542	Neuron	Glutamatergic neuron	EN-IT-Immature	117
AGTCACACATTCGGTTACAGTCTG-11	GW18_0426_Ostreotide_1	GW18_0426	GW18	Ostreotide	1	6390	3461	Neuron	Glutamatergic neuron	EN-Newborn	33
AGTCACACATTGTGAGACAGTCTG-11	GW18_0426_Ostreotide_1	GW18_0426	GW18	Ostreotide	1	5108	2995	Neuron	Glutamatergic neuron	EN-IT-Immature	55
AGTCAGCCAAACCGGTACAGTCTG-11	GW18_0426_Ostreotide_1	GW18_0426	GW18	Ostreotide	1	2635	1857	Neuron	GABAergic neuron	IN-CGE-Immature	42
AGTCAGCCAAGGCGTTACAGTCTG-11	GW18_0426_Ostreotide_1	GW18_0426	GW18	Ostreotide	1	5908	3323	Neuron	Glutamatergic neuron	EN-Newborn	16
AGTCAGCCAAGTTAACACAGTCTG-11	GW18_0426_Ostreotide_1	GW18_0426	GW18	Ostreotide	1	639	515	Progenitor	IPC-EN	IPC-EN	41
AGTCAGCCATGGATTGACAGTCTG-11	GW18_0426_Ostreotide_1	GW18_0426	GW18	Ostreotide	1	6362	3416	Neuron	Glutamatergic neuron	EN-Newborn	34
AGTCATAAGAATGGGAACAGTCTG-11	GW18_0426_Ostreotide_1	GW18_0426	GW18	Ostreotide	1	14136	5393	Progenitor	IPC-EN	IPC-EN	76
AGTCATAAGACCTTGCACAGTCTG-11	GW18_0426_Ostreotide_1	GW18_0426	GW18	Ostreotide	1	4897	3023	Neuron	Glutamatergic neuron	EN-IT-Immature	55
AGTCATAAGAGGTTTAACAGTCTG-11	GW18_0426_Ostreotide_1	GW18_0426	GW18	Ostreotide	1	4592	2814	Neuron	Glutamatergic neuron	EN-Newborn	4
AGTCATAAGCAATTGAACAGTCTG-11	GW18_0426_Ostreotide_1	GW18_0426	GW18	Ostreotide	1	6100	3432	Progenitor	IPC-Glia	IPC-Glia	77
AGTCATAAGGTTACTTACAGTCTG-11	GW18_0426_Ostreotide_1	GW18_0426	GW18	Ostreotide	1	8443	4154	Neuron	Glutamatergic neuron	EN-Newborn	33
AGTCATAAGTGGCTTCACAGTCTG-11	GW18_0426_Ostreotide_1	GW18_0426	GW18	Ostreotide	1	5126	3002	Neuron	Glutamatergic neuron	EN-IT-Immature	11
AGTCATAAGTTTCGCAACAGTCTG-11	GW18_0426_Ostreotide_1	GW18_0426	GW18	Ostreotide	1	7532	3835	Progenitor	IPC-EN	IPC-EN	65
AGTCGCGCAACAGGCTACAGTCTG-11	GW18_0426_Ostreotide_1	GW18_0426	GW18	Ostreotide	1	9080	3982	Progenitor	IPC-EN	IPC-EN	76
AGTCGCGCAAGAACAAACAGTCTG-11	GW18_0426_Ostreotide_1	GW18_0426	GW18	Ostreotide	1	9824	4754	Progenitor	IPC-EN	IPC-EN	41
AGTCGCGCACAGGCTGACAGTCTG-11	GW18_0426_Ostreotide_1	GW18_0426	GW18	Ostreotide	1	12739	5183	Neuron	Glutamatergic neuron	EN-Newborn	31
AGTCGCGCACATAAACACAGTCTG-11	GW18_0426_Ostreotide_1	GW18_0426	GW18	Ostreotide	1	19445	6143	Neuron	Glutamatergic neuron	EN-IT-Immature	36
AGTCGCGCACATACCTACAGTCTG-11	GW18_0426_Ostreotide_1	GW18_0426	GW18	Ostreotide	1	6427	3510	Neuron	Glutamatergic neuron	EN-IT-Immature	11
AGTCGCGCACCATACTACAGTCTG-11	GW18_0426_Ostreotide_1	GW18_0426	GW18	Ostreotide	1	6351	3476	Neuron	Glutamatergic neuron	EN-Newborn	10
AGTCGCGCATACTGAGACAGTCTG-11	GW18_0426_Ostreotide_1	GW18_0426	GW18	Ostreotide	1	5963	3250	Progenitor	IPC-EN	IPC-EN	28
AGTCGCGCATGGCGCAACAGTCTG-11	GW18_0426_Ostreotide_1	GW18_0426	GW18	Ostreotide	1	16322	5964	Progenitor	IPC-EN	IPC-EN	37
AGTCGTTGTAGCGGATACAGTCTG-11	GW18_0426_Ostreotide_1	GW18_0426	GW18	Ostreotide	1	6607	3476	Neuron	Glutamatergic neuron	EN-Newborn	34
AGTGACCCACATGCTTACAGTCTG-11	GW18_0426_Ostreotide_1	GW18_0426	GW18	Ostreotide	1	4583	2848	Neuron	Glutamatergic neuron	EN-Newborn	20
AGTGACCCATGACCAAACAGTCTG-11	GW18_0426_Ostreotide_1	GW18_0426	GW18	Ostreotide	1	6522	3552	Neuron	Glutamatergic neuron	EN-Newborn	47
AGTGACCCATGCGGATACAGTCTG-11	GW18_0426_Ostreotide_1	GW18_0426	GW18	Ostreotide	1	4811	2733	Neuron	GABAergic neuron	IN-CGE-Immature	19
AGTGAGAAGAGGAGGTACAGTCTG-11	GW18_0426_Ostreotide_1	GW18_0426	GW18	Ostreotide	1	5472	3205	Neuron	Glutamatergic neuron	EN-Newborn	10
AGTGAGAAGCAAGACTACAGTCTG-11	GW18_0426_Ostreotide_1	GW18_0426	GW18	Ostreotide	1	6221	3391	Neuron	Glutamatergic neuron	EN-Newborn	1
AGTGAGAAGCCTGGTTACAGTCTG-11	GW18_0426_Ostreotide_1	GW18_0426	GW18	Ostreotide	1	3204	2203	Neuron	GABAergic neuron	IN-MGE-Immature	60
AGTGAGAAGCGAATCGACAGTCTG-11	GW18_0426_Ostreotide_1	GW18_0426	GW18	Ostreotide	1	5867	3211	Neuron	Glutamatergic neuron	EN-Newborn	14
AGTGAGAAGGCCCATTACAGTCTG-11	GW18_0426_Ostreotide_1	GW18_0426	GW18	Ostreotide	1	5846	3293	Neuron	Glutamatergic neuron	EN-Newborn	21
AGTGAGAAGGCTTAAAACAGTCTG-11	GW18_0426_Ostreotide_1	GW18_0426	GW18	Ostreotide	1	7757	3897	Neuron	Glutamatergic neuron	EN-Newborn	44
AGTGATCAGGTAGACTACAGTCTG-11	GW18_0426_Ostreotide_1	GW18_0426	GW18	Ostreotide	1	5346	3247	Progenitor	Radial glia	RG-oRG	82
AGTGATCAGTTTGAGAACAGTCTG-11	GW18_0426_Ostreotide_1	GW18_0426	GW18	Ostreotide	1	6373	3471	Neuron	Glutamatergic neuron	EN-Newborn	14
AGTGATGGTCCCTCATACAGTCTG-11	GW18_0426_Ostreotide_1	GW18_0426	GW18	Ostreotide	1	4136	2622	Neuron	Glutamatergic neuron	EN-Newborn	9
AGTGATTCAACTATCCACAGTCTG-11	GW18_0426_Ostreotide_1	GW18_0426	GW18	Ostreotide	1	8120	4052	Neuron	Glutamatergic neuron	EN-Newborn	22
AGTGATTCACAATCGAACAGTCTG-11	GW18_0426_Ostreotide_1	GW18_0426	GW18	Ostreotide	1	5946	3483	Neuron	Glutamatergic neuron	EN-IT-Immature	70
AGTGATTCACGTAGGTACAGTCTG-11	GW18_0426_Ostreotide_1	GW18_0426	GW18	Ostreotide	1	4344	2781	Neuron	Glutamatergic neuron	EN-Newborn	1
AGTGATTCACGTAGTAACAGTCTG-11	GW18_0426_Ostreotide_1	GW18_0426	GW18	Ostreotide	1	12263	5258	Progenitor	Radial glia	RG-vRG	23
AGTGATTCAGAGAGCAACAGTCTG-11	GW18_0426_Ostreotide_1	GW18_0426	GW18	Ostreotide	1	4012	2546	Progenitor	IPC-EN	IPC-EN	28
AGTGATTCATCAATCCACAGTCTG-11	GW18_0426_Ostreotide_1	GW18_0426	GW18	Ostreotide	1	4933	2919	Neuron	Glutamatergic neuron	EN-IT-Immature	24
AGTGATTCATGTGGCGACAGTCTG-11	GW18_0426_Ostreotide_1	GW18_0426	GW18	Ostreotide	1	10723	4672	Progenitor	IPC-EN	IPC-EN	37
AGTGCAAGTAAAGCATACAGTCTG-11	GW18_0426_Ostreotide_1	GW18_0426	GW18	Ostreotide	1	13570	5499	Progenitor	Radial glia	RG-tRG	71
AGTGCAAGTAGCTTGTACAGTCTG-11	GW18_0426_Ostreotide_1	GW18_0426	GW18	Ostreotide	1	7025	3620	Neuron	Glutamatergic neuron	EN-Newborn	16
AGTGCAAGTGCGGCAAACAGTCTG-11	GW18_0426_Ostreotide_1	GW18_0426	GW18	Ostreotide	1	14814	5387	Neuron	Glutamatergic neuron	EN-IT-Immature	36
AGTGCAAGTTAATGCCACAGTCTG-11	GW18_0426_Ostreotide_1	GW18_0426	GW18	Ostreotide	1	3076	2139	Neuron	Glutamatergic neuron	EN-IT-Immature	70
AGTGCGGGTAGTTGTCACAGTCTG-11	GW18_0426_Ostreotide_1	GW18_0426	GW18	Ostreotide	1	7375	3717	Progenitor	IPC-EN	IPC-EN	30
AGTGCGGGTGAATCTCACAGTCTG-11	GW18_0426_Ostreotide_1	GW18_0426	GW18	Ostreotide	1	5598	3275	Neuron	Glutamatergic neuron	EN-Newborn	20
AGTGCGGGTTCACCTCACAGTCTG-11	GW18_0426_Ostreotide_1	GW18_0426	GW18	Ostreotide	1	5312	3073	Neuron	Glutamatergic neuron	EN-Newborn	78
AGTGCTGAGACTATTCACAGTCTG-11	GW18_0426_Ostreotide_1	GW18_0426	GW18	Ostreotide	1	5249	3073	Neuron	Glutamatergic neuron	EN-Newborn	6
AGTGCTGAGAGGATAGACAGTCTG-11	GW18_0426_Ostreotide_1	GW18_0426	GW18	Ostreotide	1	4927	3013	Neuron	Glutamatergic neuron	EN-Newborn	0
AGTGCTGAGCTTGATTACAGTCTG-11	GW18_0426_Ostreotide_1	GW18_0426	GW18	Ostreotide	1	6365	3537	Neuron	Glutamatergic neuron	EN-Newborn	16
AGTGCTGAGGCAAGTTACAGTCTG-11	GW18_0426_Ostreotide_1	GW18_0426	GW18	Ostreotide	1	4689	2825	Neuron	Glutamatergic neuron	EN-IT-Immature	24
AGTGCTGAGGTTAGACACAGTCTG-11	GW18_0426_Ostreotide_1	GW18_0426	GW18	Ostreotide	1	5443	3142	Neuron	Glutamatergic neuron	EN-Newborn	20
AGTGCTGAGTAAGCTAACAGTCTG-11	GW18_0426_Ostreotide_1	GW18_0426	GW18	Ostreotide	1	20348	6630	Progenitor	IPC-Glia	IPC-Glia	105
AGTGCTGAGTGATCAAACAGTCTG-11	GW18_0426_Ostreotide_1	GW18_0426	GW18	Ostreotide	1	8046	3827	Neuron	Glutamatergic neuron	EN-Newborn	34
AGTGGATTCAACATTCACAGTCTG-11	GW18_0426_Ostreotide_1	GW18_0426	GW18	Ostreotide	1	7042	3681	Neuron	Glutamatergic neuron	EN-Newborn	51
AGTGGATTCACTATGTACAGTCTG-11	GW18_0426_Ostreotide_1	GW18_0426	GW18	Ostreotide	1	3168	2219	Neuron	GABAergic neuron	IN-MGE-Immature	60
AGTGGATTCCATTAGTACAGTCTG-11	GW18_0426_Ostreotide_1	GW18_0426	GW18	Ostreotide	1	5273	3116	Neuron	Glutamatergic neuron	EN-IT-Immature	70
AGTGGATTCCGTGACTACAGTCTG-11	GW18_0426_Ostreotide_1	GW18_0426	GW18	Ostreotide	1	6070	3506	Progenitor	IPC-EN	IPC-EN	41
AGTGGATTCTCTCGCCACAGTCTG-11	GW18_0426_Ostreotide_1	GW18_0426	GW18	Ostreotide	1	2668	1918	Neuron	GABAergic neuron	IN-dLGE-Immature	26
AGTGGCGGTAATGAACACAGTCTG-11	GW18_0426_Ostreotide_1	GW18_0426	GW18	Ostreotide	1	6103	3404	Neuron	Glutamatergic neuron	EN-IT-Immature	70
AGTGGCGGTGGCTCACACAGTCTG-11	GW18_0426_Ostreotide_1	GW18_0426	GW18	Ostreotide	1	4153	2640	Neuron	Glutamatergic neuron	EN-Newborn	10
AGTGGCGGTTACCGTGACAGTCTG-11	GW18_0426_Ostreotide_1	GW18_0426	GW18	Ostreotide	1	1472	1206	Neuron	Glutamatergic neuron	EN-Newborn	1
AGTGGGTGTAGCCACCACAGTCTG-11	GW18_0426_Ostreotide_1	GW18_0426	GW18	Ostreotide	1	15223	5491	Neuron	Glutamatergic neuron	EN-Newborn	29
AGTGGGTGTATTTGTGACAGTCTG-11	GW18_0426_Ostreotide_1	GW18_0426	GW18	Ostreotide	1	5801	3320	Neuron	Glutamatergic neuron	EN-IT-Immature	27
AGTGGGTGTGATTAGGACAGTCTG-11	GW18_0426_Ostreotide_1	GW18_0426	GW18	Ostreotide	1	6002	3395	Neuron	Glutamatergic neuron	EN-IT-Immature	117
AGTGGGTGTGTGACCCACAGTCTG-11	GW18_0426_Ostreotide_1	GW18_0426	GW18	Ostreotide	1	7410	3768	Neuron	Glutamatergic neuron	EN-Newborn	33
AGTGGGTGTTAAGTCCACAGTCTG-11	GW18_0426_Ostreotide_1	GW18_0426	GW18	Ostreotide	1	10652	4580	Neuron	Glutamatergic neuron	EN-Newborn	31
AGTTACGCAAGATAAGACAGTCTG-11	GW18_0426_Ostreotide_1	GW18_0426	GW18	Ostreotide	1	12213	5017	Neuron	Glutamatergic neuron	EN-Newborn	21
AGTTACGCAAGCTTTCACAGTCTG-11	GW18_0426_Ostreotide_1	GW18_0426	GW18	Ostreotide	1	5553	3196	Neuron	Glutamatergic neuron	EN-Newborn	1
AGTTACGCACCACAAAACAGTCTG-11	GW18_0426_Ostreotide_1	GW18_0426	GW18	Ostreotide	1	11766	4937	Neuron	Glutamatergic neuron	EN-Newborn	100
AGTTACGCACTTAACCACAGTCTG-11	GW18_0426_Ostreotide_1	GW18_0426	GW18	Ostreotide	1	11075	4779	Neuron	Glutamatergic neuron	EN-Newborn	62
AGTTACGCAGCCAGCAACAGTCTG-11	GW18_0426_Ostreotide_1	GW18_0426	GW18	Ostreotide	1	7870	4001	Neuron	Glutamatergic neuron	EN-Newborn	47
AGTTACTTCGATTGGGACAGTCTG-11	GW18_0426_Ostreotide_1	GW18_0426	GW18	Ostreotide	1	5481	3134	Neuron	Glutamatergic neuron	EN-IT-Immature	59
AGTTACTTCTGCAACCACAGTCTG-11	GW18_0426_Ostreotide_1	GW18_0426	GW18	Ostreotide	1	4701	2838	Neuron	Glutamatergic neuron	EN-Newborn	3
AGTTAGGGTATTACCAACAGTCTG-11	GW18_0426_Ostreotide_1	GW18_0426	GW18	Ostreotide	1	4570	2585	Progenitor	IPC-EN	IPC-EN	65
AGTTAGGGTCGAATCTACAGTCTG-11	GW18_0426_Ostreotide_1	GW18_0426	GW18	Ostreotide	1	9257	4229	Progenitor	IPC-EN	IPC-EN	65
AGTTAGGGTGAGAAGGACAGTCTG-11	GW18_0426_Ostreotide_1	GW18_0426	GW18	Ostreotide	1	5960	3350	Neuron	Glutamatergic neuron	EN-IT-Immature	70
AGTTAGGGTTAGCTCGACAGTCTG-11	GW18_0426_Ostreotide_1	GW18_0426	GW18	Ostreotide	1	3630	2349	Neuron	Glutamatergic neuron	EN-Newborn	58
AGTTATCTCATGCGTCACAGTCTG-11	GW18_0426_Ostreotide_1	GW18_0426	GW18	Ostreotide	1	5301	3137	Neuron	Glutamatergic neuron	EN-IT-Immature	55
AGTTATCTCCTAAATCACAGTCTG-11	GW18_0426_Ostreotide_1	GW18_0426	GW18	Ostreotide	1	1980	1543	Neuron	Glutamatergic neuron	EN-Newborn	3
AGTTATCTCCTGAGGAACAGTCTG-11	GW18_0426_Ostreotide_1	GW18_0426	GW18	Ostreotide	1	3746	2473	Progenitor	Radial glia	RG-vRG	45
AGTTATCTCGAACCTCACAGTCTG-11	GW18_0426_Ostreotide_1	GW18_0426	GW18	Ostreotide	1	7195	4039	Progenitor	Radial glia	RG-vRG	23
AGTTATCTCGCCTAGTACAGTCTG-11	GW18_0426_Ostreotide_1	GW18_0426	GW18	Ostreotide	1	6152	3450	Neuron	Glutamatergic neuron	EN-IT-Immature	70
AGTTCCTCACATGAATACAGTCTG-11	GW18_0426_Ostreotide_1	GW18_0426	GW18	Ostreotide	1	4263	2710	Neuron	Glutamatergic neuron	EN-Newborn	75
AGTTCCTCACTTAACCACAGTCTG-11	GW18_0426_Ostreotide_1	GW18_0426	GW18	Ostreotide	1	6412	3699	Progenitor	Radial glia	RG-vRG	57
AGTTCCTCATGGCTTTACAGTCTG-11	GW18_0426_Ostreotide_1	GW18_0426	GW18	Ostreotide	1	6054	3310	Neuron	Glutamatergic neuron	EN-Newborn	34
AGTTGCCTCATGACCCACAGTCTG-11	GW18_0426_Ostreotide_1	GW18_0426	GW18	Ostreotide	1	5795	3177	Neuron	Glutamatergic neuron	EN-Newborn	32
AGTTGCCTCATGTCATACAGTCTG-11	GW18_0426_Ostreotide_1	GW18_0426	GW18	Ostreotide	1	10784	4877	Progenitor	IPC-EN	IPC-EN	41
AGTTGCCTCCCTCATTACAGTCTG-11	GW18_0426_Ostreotide_1	GW18_0426	GW18	Ostreotide	1	4803	2794	Progenitor	IPC-EN	IPC-EN	30
AGTTGGCCACTGACAAACAGTCTG-11	GW18_0426_Ostreotide_1	GW18_0426	GW18	Ostreotide	1	5861	3247	Neuron	Glutamatergic neuron	EN-Newborn	47
AGTTGGCCAGGCTTAAACAGTCTG-11	GW18_0426_Ostreotide_1	GW18_0426	GW18	Ostreotide	1	7220	3719	Neuron	Glutamatergic neuron	EN-Newborn	14
ATAAACCCAACAGATTACAGTCTG-11	GW18_0426_Ostreotide_1	GW18_0426	GW18	Ostreotide	1	7199	3760	Neuron	Glutamatergic neuron	EN-Newborn	56
ATAAACCCAATTAGCGACAGTCTG-11	GW18_0426_Ostreotide_1	GW18_0426	GW18	Ostreotide	1	4507	2848	Neuron	Glutamatergic neuron	EN-Newborn	4
ATAAACCCAGCTCGAGACAGTCTG-11	GW18_0426_Ostreotide_1	GW18_0426	GW18	Ostreotide	1	4002	2562	Neuron	Glutamatergic neuron	EN-Newborn	4
ATAAACCCATTACACCACAGTCTG-11	GW18_0426_Ostreotide_1	GW18_0426	GW18	Ostreotide	1	9324	4452	Progenitor	IPC-EN	IPC-EN	85
ATAAACCCATTTGTTGACAGTCTG-11	GW18_0426_Ostreotide_1	GW18_0426	GW18	Ostreotide	1	11207	4875	Neuron	Glutamatergic neuron	EN-Newborn	22
ATAAAGGCAACCCTATACAGTCTG-11	GW18_0426_Ostreotide_1	GW18_0426	GW18	Ostreotide	1	9166	4303	Neuron	Glutamatergic neuron	EN-Newborn	31
ATAAAGGCAACGACTAACAGTCTG-11	GW18_0426_Ostreotide_1	GW18_0426	GW18	Ostreotide	1	4326	2698	Neuron	Glutamatergic neuron	EN-IT-Immature	70
ATAAAGGCACCAGCTCACAGTCTG-11	GW18_0426_Ostreotide_1	GW18_0426	GW18	Ostreotide	1	2660	1934	Neuron	GABAergic neuron	IN-MGE-Immature	61
ATAAAGGCACCTTCAGACAGTCTG-11	GW18_0426_Ostreotide_1	GW18_0426	GW18	Ostreotide	1	1974	1502	Neuron	GABAergic neuron	IN-MGE-Immature	60
ATAAAGGCACGGTTCCACAGTCTG-11	GW18_0426_Ostreotide_1	GW18_0426	GW18	Ostreotide	1	1658	1325	Neuron	Glutamatergic neuron	EN-IT-Immature	83
ATAAAGGCAGCCATAAACAGTCTG-11	GW18_0426_Ostreotide_1	GW18_0426	GW18	Ostreotide	1	8270	3832	Progenitor	IPC-EN	IPC-EN	76
ATAAAGGCATCCGGAGACAGTCTG-11	GW18_0426_Ostreotide_1	GW18_0426	GW18	Ostreotide	1	4385	2696	Neuron	Glutamatergic neuron	EN-Newborn	1
ATAACCAAGACAAAGGACAGTCTG-11	GW18_0426_Ostreotide_1	GW18_0426	GW18	Ostreotide	1	3749	2430	Neuron	Glutamatergic neuron	EN-Newborn	20
ATAACCAAGACCATGGACAGTCTG-11	GW18_0426_Ostreotide_1	GW18_0426	GW18	Ostreotide	1	11695	5256	Progenitor	Radial glia	RG-vRG	23
ATAACCAAGCTAAATGACAGTCTG-11	GW18_0426_Ostreotide_1	GW18_0426	GW18	Ostreotide	1	3774	2440	Neuron	GABAergic neuron	IN-CGE-Immature	46
ATAACCAAGGACAAGAACAGTCTG-11	GW18_0426_Ostreotide_1	GW18_0426	GW18	Ostreotide	1	12095	4894	Neuron	Glutamatergic neuron	EN-IT-Immature	59
ATAACCAAGGCGCAACACAGTCTG-11	GW18_0426_Ostreotide_1	GW18_0426	GW18	Ostreotide	1	10657	5012	Progenitor	Radial glia	RG-vRG	54
ATAACCAAGTTTGCATACAGTCTG-11	GW18_0426_Ostreotide_1	GW18_0426	GW18	Ostreotide	1	4078	2560	Neuron	Glutamatergic neuron	EN-Newborn	4
ATAACCCGTACTTAGCACAGTCTG-11	GW18_0426_Ostreotide_1	GW18_0426	GW18	Ostreotide	1	6868	3864	Progenitor	Radial glia	RG-vRG	57
ATAACCCGTCCCTCTGACAGTCTG-11	GW18_0426_Ostreotide_1	GW18_0426	GW18	Ostreotide	1	4346	2686	Neuron	Glutamatergic neuron	EN-Newborn	1
ATAACCCGTCTACCTCACAGTCTG-11	GW18_0426_Ostreotide_1	GW18_0426	GW18	Ostreotide	1	5678	3260	Neuron	Glutamatergic neuron	EN-Newborn	1
ATAACCCGTTAGTCTAACAGTCTG-11	GW18_0426_Ostreotide_1	GW18_0426	GW18	Ostreotide	1	6101	3432	Neuron	Glutamatergic neuron	EN-Newborn	9
ATAACCCGTTCTTACTACAGTCTG-11	GW18_0426_Ostreotide_1	GW18_0426	GW18	Ostreotide	1	10388	4678	Neuron	Glutamatergic neuron	EN-IT-Immature	36
ATAACCCGTTGGTTTAACAGTCTG-11	GW18_0426_Ostreotide_1	GW18_0426	GW18	Ostreotide	1	3320	2237	Neuron	Glutamatergic neuron	EN-Newborn	49
ATAACCCGTTTGTTTCACAGTCTG-11	GW18_0426_Ostreotide_1	GW18_0426	GW18	Ostreotide	1	3156	2168	Progenitor	Radial glia	RG-vRG	45
ATAAGCATCAAGCCAGACAGTCTG-11	GW18_0426_Ostreotide_1	GW18_0426	GW18	Ostreotide	1	4085	2597	Neuron	Glutamatergic neuron	EN-Newborn	78
ATAAGCATCACGTTCAACAGTCTG-11	GW18_0426_Ostreotide_1	GW18_0426	GW18	Ostreotide	1	7229	3676	Neuron	Glutamatergic neuron	EN-Newborn	17
ATAAGCATCAGGGCACACAGTCTG-11	GW18_0426_Ostreotide_1	GW18_0426	GW18	Ostreotide	1	5182	3051	Neuron	Glutamatergic neuron	EN-IT-Immature	24
ATAAGCATCAGTTAGAACAGTCTG-11	GW18_0426_Ostreotide_1	GW18_0426	GW18	Ostreotide	1	2416	1807	Neuron	GABAergic neuron	IN-MGE-Immature	43
ATAAGCATCATGCGTCACAGTCTG-11	GW18_0426_Ostreotide_1	GW18_0426	GW18	Ostreotide	1	5673	3239	Neuron	Glutamatergic neuron	EN-IT-Immature	11
ATAAGCATCCGGACAAACAGTCTG-11	GW18_0426_Ostreotide_1	GW18_0426	GW18	Ostreotide	1	11222	4781	Neuron	Glutamatergic neuron	EN-Newborn	29
ATAAGCATCCTTAGATACAGTCTG-11	GW18_0426_Ostreotide_1	GW18_0426	GW18	Ostreotide	1	9870	4638	Progenitor	IPC-EN	IPC-EN	37
ATAAGCATCCTTTGTCACAGTCTG-11	GW18_0426_Ostreotide_1	GW18_0426	GW18	Ostreotide	1	12567	5199	Glia	Astrocyte	Astrocyte-Immature	35
ATAAGCATCTTGATCGACAGTCTG-11	GW18_0426_Ostreotide_1	GW18_0426	GW18	Ostreotide	1	79430	8303	Immune	Microglia	Microglia	109
ATAAGCCAGAAGTAGGACAGTCTG-11	GW18_0426_Ostreotide_1	GW18_0426	GW18	Ostreotide	1	8729	4239	Neuron	Glutamatergic neuron	EN-Newborn	47
ATAAGCCAGATAACCAACAGTCTG-11	GW18_0426_Ostreotide_1	GW18_0426	GW18	Ostreotide	1	5036	2994	Neuron	Glutamatergic neuron	EN-Newborn	1
ATAAGCCAGGCTTAAAACAGTCTG-11	GW18_0426_Ostreotide_1	GW18_0426	GW18	Ostreotide	1	5216	3114	Neuron	Glutamatergic neuron	EN-Newborn	6
ATAAGCCAGTGTGAGTACAGTCTG-11	GW18_0426_Ostreotide_1	GW18_0426	GW18	Ostreotide	1	4978	2937	Neuron	Glutamatergic neuron	EN-Newborn	0
ATAAGCCAGTTACCTGACAGTCTG-11	GW18_0426_Ostreotide_1	GW18_0426	GW18	Ostreotide	1	3783	2439	Neuron	Glutamatergic neuron	EN-Newborn	3
ATAAGGTGTAAGGCCGACAGTCTG-11	GW18_0426_Ostreotide_1	GW18_0426	GW18	Ostreotide	1	12252	4924	Neuron	Glutamatergic neuron	EN-Newborn	29
ATAAGGTGTCCATTAAACAGTCTG-11	GW18_0426_Ostreotide_1	GW18_0426	GW18	Ostreotide	1	5794	3207	Progenitor	OPC	OPC	93
ATAAGGTGTGCGCAAGACAGTCTG-11	GW18_0426_Ostreotide_1	GW18_0426	GW18	Ostreotide	1	4899	3022	Neuron	Glutamatergic neuron	EN-IT-Immature	48
ATAAGGTGTTAAGCCTACAGTCTG-11	GW18_0426_Ostreotide_1	GW18_0426	GW18	Ostreotide	1	3565	2390	Neuron	Glutamatergic neuron	EN-Newborn	49
ATAAGGTGTTAGTGCTACAGTCTG-11	GW18_0426_Ostreotide_1	GW18_0426	GW18	Ostreotide	1	11592	5177	Progenitor	IPC-EN	IPC-EN	85
ATAAGGTGTTGAGCTTACAGTCTG-11	GW18_0426_Ostreotide_1	GW18_0426	GW18	Ostreotide	1	2739	2034	Neuron	GABAergic neuron	IN-MGE-Immature	43
ATAATGGTCGAACGTGACAGTCTG-11	GW18_0426_Ostreotide_1	GW18_0426	GW18	Ostreotide	1	4115	2630	Neuron	Glutamatergic neuron	EN-Newborn	1
ATAATGGTCGACTCACACAGTCTG-11	GW18_0426_Ostreotide_1	GW18_0426	GW18	Ostreotide	1	5558	3145	Neuron	Glutamatergic neuron	EN-Newborn	31
ATACCCGGTGGATGCGACAGTCTG-11	GW18_0426_Ostreotide_1	GW18_0426	GW18	Ostreotide	1	5880	3342	Neuron	Glutamatergic neuron	EN-L6-CT	68
ATACCCGGTTGCACGCACAGTCTG-11	GW18_0426_Ostreotide_1	GW18_0426	GW18	Ostreotide	1	5801	3335	Neuron	Glutamatergic neuron	EN-Newborn	62
ATACCTGTCACAAACAACAGTCTG-11	GW18_0426_Ostreotide_1	GW18_0426	GW18	Ostreotide	1	14916	5566	Neuron	Glutamatergic neuron	EN-IT-Immature	36
ATACCTGTCAGGAGCCACAGTCTG-11	GW18_0426_Ostreotide_1	GW18_0426	GW18	Ostreotide	1	6769	3594	Neuron	Glutamatergic neuron	EN-Newborn	14
ATACCTGTCAGTAGCGACAGTCTG-11	GW18_0426_Ostreotide_1	GW18_0426	GW18	Ostreotide	1	5295	3108	Neuron	GABAergic neuron	IN-CGE-Immature	42
ATACCTGTCCGCCACAACAGTCTG-11	GW18_0426_Ostreotide_1	GW18_0426	GW18	Ostreotide	1	2675	1926	Neuron	Glutamatergic neuron	EN-Newborn	3
ATACCTGTCCTTTGGAACAGTCTG-11	GW18_0426_Ostreotide_1	GW18_0426	GW18	Ostreotide	1	3818	2411	Progenitor	IPC-EN	IPC-EN	30
ATACCTGTCGGCTAGAACAGTCTG-11	GW18_0426_Ostreotide_1	GW18_0426	GW18	Ostreotide	1	5672	3232	Neuron	Glutamatergic neuron	EN-Newborn	51
ATACCTGTCTAAGTAGACAGTCTG-11	GW18_0426_Ostreotide_1	GW18_0426	GW18	Ostreotide	1	4439	2705	Neuron	Glutamatergic neuron	EN-IT-Immature	83
ATACCTTAGCTGATGGACAGTCTG-11	GW18_0426_Ostreotide_1	GW18_0426	GW18	Ostreotide	1	13928	5829	Progenitor	Radial glia	RG-vRG	101
ATACGTAAGCATCCCGACAGTCTG-11	GW18_0426_Ostreotide_1	GW18_0426	GW18	Ostreotide	1	5174	3096	Neuron	Glutamatergic neuron	EN-IT-Immature	24
ATACGTAAGGCTGTGAACAGTCTG-11	GW18_0426_Ostreotide_1	GW18_0426	GW18	Ostreotide	1	4908	2989	Neuron	Glutamatergic neuron	EN-Newborn	75
ATACGTAAGGGTTGGCACAGTCTG-11	GW18_0426_Ostreotide_1	GW18_0426	GW18	Ostreotide	1	10260	4679	Neuron	Glutamatergic neuron	EN-Newborn	14
ATACGTAAGTACCCACACAGTCTG-11	GW18_0426_Ostreotide_1	GW18_0426	GW18	Ostreotide	1	3781	2477	Neuron	Glutamatergic neuron	EN-Newborn	3
ATACGTAAGTCGCGAAACAGTCTG-11	GW18_0426_Ostreotide_1	GW18_0426	GW18	Ostreotide	1	10551	4604	Neuron	Glutamatergic neuron	EN-Newborn	31
ATACGTAAGTGTGATAACAGTCTG-11	GW18_0426_Ostreotide_1	GW18_0426	GW18	Ostreotide	1	1238	947	Progenitor	Radial glia	RG-vRG	102
ATACTGGCATAACCAGACAGTCTG-11	GW18_0426_Ostreotide_1	GW18_0426	GW18	Ostreotide	1	6377	3413	Progenitor	IPC-EN	IPC-EN	28
ATACTGGCATTACTTGACAGTCTG-11	GW18_0426_Ostreotide_1	GW18_0426	GW18	Ostreotide	1	6073	3406	Neuron	Glutamatergic neuron	EN-Newborn	17
ATACTGTTCGATATTCACAGTCTG-11	GW18_0426_Ostreotide_1	GW18_0426	GW18	Ostreotide	1	4564	2783	Neuron	Glutamatergic neuron	EN-Newborn	1
ATAGAAGCATAGACCAACAGTCTG-11	GW18_0426_Ostreotide_1	GW18_0426	GW18	Ostreotide	1	3409	2328	Neuron	Glutamatergic neuron	EN-Newborn	3
ATAGAAGCATGAGGGAACAGTCTG-11	GW18_0426_Ostreotide_1	GW18_0426	GW18	Ostreotide	1	10308	4542	Neuron	Glutamatergic neuron	EN-Newborn	31
ATAGACTCAAGCCACGACAGTCTG-11	GW18_0426_Ostreotide_1	GW18_0426	GW18	Ostreotide	1	6338	3411	Neuron	Glutamatergic neuron	EN-Newborn	47
ATAGACTCAAGCGAAGACAGTCTG-11	GW18_0426_Ostreotide_1	GW18_0426	GW18	Ostreotide	1	7755	3885	Neuron	Glutamatergic neuron	EN-Newborn	17
ATAGACTCACAATACGACAGTCTG-11	GW18_0426_Ostreotide_1	GW18_0426	GW18	Ostreotide	1	6498	3500	Neuron	Glutamatergic neuron	EN-IT-Immature	11
ATAGACTCACAATAGTACAGTCTG-11	GW18_0426_Ostreotide_1	GW18_0426	GW18	Ostreotide	1	6054	3445	Neuron	Glutamatergic neuron	EN-Newborn	15
ATAGACTCACGGTACGACAGTCTG-11	GW18_0426_Ostreotide_1	GW18_0426	GW18	Ostreotide	1	3985	2401	Progenitor	Radial glia	RG-vRG	102
ATAGACTCAGTTATCCACAGTCTG-11	GW18_0426_Ostreotide_1	GW18_0426	GW18	Ostreotide	1	11018	4997	Progenitor	Radial glia	RG-vRG	23
ATAGCAGGTGTCCAATACAGTCTG-11	GW18_0426_Ostreotide_1	GW18_0426	GW18	Ostreotide	1	2349	1697	Neuron	GABAergic neuron	IN-MGE-Immature	63
ATAGCAGGTTAAGCCTACAGTCTG-11	GW18_0426_Ostreotide_1	GW18_0426	GW18	Ostreotide	1	8076	3908	Neuron	Glutamatergic neuron	EN-Newborn	62
ATAGCAGGTTAGCATCACAGTCTG-11	GW18_0426_Ostreotide_1	GW18_0426	GW18	Ostreotide	1	10142	4503	Neuron	Glutamatergic neuron	EN-Newborn	29
ATAGCAGGTTGGATAGACAGTCTG-11	GW18_0426_Ostreotide_1	GW18_0426	GW18	Ostreotide	1	6791	3830	Progenitor	Radial glia	RG-vRG	108
ATAGCGAGTAGCCTTGACAGTCTG-11	GW18_0426_Ostreotide_1	GW18_0426	GW18	Ostreotide	1	4273	2605	Neuron	Glutamatergic neuron	EN-Newborn	96
ATAGCGAGTTGACCCAACAGTCTG-11	GW18_0426_Ostreotide_1	GW18_0426	GW18	Ostreotide	1	3904	2443	Neuron	Glutamatergic neuron	EN-Newborn	0
ATAGCTTTCATGTCATACAGTCTG-11	GW18_0426_Ostreotide_1	GW18_0426	GW18	Ostreotide	1	6649	3716	Progenitor	IPC-EN	IPC-EN	37
ATAGCTTTCATTGCATACAGTCTG-11	GW18_0426_Ostreotide_1	GW18_0426	GW18	Ostreotide	1	5446	3206	Neuron	Glutamatergic neuron	EN-Newborn	1
ATAGCTTTCCGGACAAACAGTCTG-11	GW18_0426_Ostreotide_1	GW18_0426	GW18	Ostreotide	1	2034	1516	Neuron	GABAergic neuron	IN-CGE-Immature	46
ATAGGATGTAAGTCGAACAGTCTG-11	GW18_0426_Ostreotide_1	GW18_0426	GW18	Ostreotide	1	4101	2638	Neuron	Glutamatergic neuron	EN-Newborn	10
ATAGGATGTAGCGGATACAGTCTG-11	GW18_0426_Ostreotide_1	GW18_0426	GW18	Ostreotide	1	6269	3496	Neuron	Glutamatergic neuron	EN-IT-Immature	27
ATAGGATGTATAGTGGACAGTCTG-11	GW18_0426_Ostreotide_1	GW18_0426	GW18	Ostreotide	1	3214	2200	Neuron	Glutamatergic neuron	EN-Newborn	3
ATAGGATGTATTTGTGACAGTCTG-11	GW18_0426_Ostreotide_1	GW18_0426	GW18	Ostreotide	1	11379	4886	Progenitor	IPC-EN	IPC-EN	37
ATAGGATGTCAAGCTTACAGTCTG-11	GW18_0426_Ostreotide_1	GW18_0426	GW18	Ostreotide	1	4099	2624	Neuron	Glutamatergic neuron	EN-Newborn	10
ATAGGATGTGTAATGGACAGTCTG-11	GW18_0426_Ostreotide_1	GW18_0426	GW18	Ostreotide	1	3635	2402	Neuron	Glutamatergic neuron	EN-Newborn	1
ATAGGATGTTTAGTTGACAGTCTG-11	GW18_0426_Ostreotide_1	GW18_0426	GW18	Ostreotide	1	3442	2322	Neuron	Glutamatergic neuron	EN-Newborn	0
ATAGGCGTCCTTATGGACAGTCTG-11	GW18_0426_Ostreotide_1	GW18_0426	GW18	Ostreotide	1	6715	3659	Neuron	Glutamatergic neuron	EN-Newborn	90
ATAGGCGTCGGTCAAGACAGTCTG-11	GW18_0426_Ostreotide_1	GW18_0426	GW18	Ostreotide	1	3598	2379	Neuron	Glutamatergic neuron	EN-Newborn	12
ATAGGCGTCTAATTGCACAGTCTG-11	GW18_0426_Ostreotide_1	GW18_0426	GW18	Ostreotide	1	13760	5374	Progenitor	IPC-EN	IPC-EN	37
ATAGGCGTCTCTATGGACAGTCTG-11	GW18_0426_Ostreotide_1	GW18_0426	GW18	Ostreotide	1	7446	3754	Neuron	Glutamatergic neuron	EN-Newborn	90
ATAGGCTAGAGAGCAAACAGTCTG-11	GW18_0426_Ostreotide_1	GW18_0426	GW18	Ostreotide	1	13877	5791	Progenitor	Radial glia	RG-vRG	101
ATAGGCTAGCTTACATACAGTCTG-11	GW18_0426_Ostreotide_1	GW18_0426	GW18	Ostreotide	1	5784	3093	Progenitor	IPC-EN	IPC-EN	28
ATAGGCTAGGACACGCACAGTCTG-11	GW18_0426_Ostreotide_1	GW18_0426	GW18	Ostreotide	1	11380	5057	Progenitor	IPC-EN	IPC-EN	41
ATAGGCTAGGATGCATACAGTCTG-11	GW18_0426_Ostreotide_1	GW18_0426	GW18	Ostreotide	1	10347	4743	Progenitor	IPC-EN	IPC-EN	85
ATAGGCTAGTGCTGAGACAGTCTG-11	GW18_0426_Ostreotide_1	GW18_0426	GW18	Ostreotide	1	6218	3431	Neuron	Glutamatergic neuron	EN-Newborn	15
ATATAGCCAAACAATCACAGTCTG-11	GW18_0426_Ostreotide_1	GW18_0426	GW18	Ostreotide	1	60025	7951	Immune	Microglia	Microglia	109
ATATAGCCAAACCTGAACAGTCTG-11	GW18_0426_Ostreotide_1	GW18_0426	GW18	Ostreotide	1	8389	4028	Neuron	Glutamatergic neuron	EN-Newborn	21
ATATAGCCAAAGCCTAACAGTCTG-11	GW18_0426_Ostreotide_1	GW18_0426	GW18	Ostreotide	1	2883	2040	Neuron	GABAergic neuron	IN-CGE-Immature	46
ATATAGCCATTTGCTAACAGTCTG-11	GW18_0426_Ostreotide_1	GW18_0426	GW18	Ostreotide	1	5111	3043	Neuron	Glutamatergic neuron	EN-Newborn	0
ATATAGGTCACAAAGCACAGTCTG-11	GW18_0426_Ostreotide_1	GW18_0426	GW18	Ostreotide	1	5056	3117	Progenitor	Radial glia	RG-oRG	82
ATATAGGTCCTAATCGACAGTCTG-11	GW18_0426_Ostreotide_1	GW18_0426	GW18	Ostreotide	1	4310	2753	Neuron	Glutamatergic neuron	EN-Newborn	6
ATATAGGTCCTTTGGAACAGTCTG-11	GW18_0426_Ostreotide_1	GW18_0426	GW18	Ostreotide	1	7038	3708	Progenitor	IPC-EN	IPC-EN	65
ATATAGGTCGATATGAACAGTCTG-11	GW18_0426_Ostreotide_1	GW18_0426	GW18	Ostreotide	1	4163	2654	Neuron	Glutamatergic neuron	EN-Newborn	0
ATATAGGTCGCCTAACACAGTCTG-11	GW18_0426_Ostreotide_1	GW18_0426	GW18	Ostreotide	1	7293	3723	Neuron	Glutamatergic neuron	EN-Newborn	90
ATATAGGTCGGTAATAACAGTCTG-11	GW18_0426_Ostreotide_1	GW18_0426	GW18	Ostreotide	1	3057	2157	Neuron	Glutamatergic neuron	EN-Newborn	3
ATATAGGTCTGTGACCACAGTCTG-11	GW18_0426_Ostreotide_1	GW18_0426	GW18	Ostreotide	1	5269	3032	Neuron	Glutamatergic neuron	EN-Newborn	33
ATATCGAAGCAAGTTAACAGTCTG-11	GW18_0426_Ostreotide_1	GW18_0426	GW18	Ostreotide	1	6995	3641	Neuron	Glutamatergic neuron	EN-Newborn	62
ATATCGAAGGGTCTAGACAGTCTG-11	GW18_0426_Ostreotide_1	GW18_0426	GW18	Ostreotide	1	5046	3106	Neuron	Glutamatergic neuron	EN-Newborn	0
ATATCGAAGGTAAGCTACAGTCTG-11	GW18_0426_Ostreotide_1	GW18_0426	GW18	Ostreotide	1	3111	2115	Neuron	GABAergic neuron	IN-MGE-Immature	18
ATATCGAAGTCATTCGACAGTCTG-11	GW18_0426_Ostreotide_1	GW18_0426	GW18	Ostreotide	1	3417	2252	Progenitor	IPC-EN	IPC-EN	52
ATATGCAAGATTGAGCACAGTCTG-11	GW18_0426_Ostreotide_1	GW18_0426	GW18	Ostreotide	1	4702	2684	Progenitor	IPC-EN	IPC-EN	30
ATATGCAAGCGCTACTACAGTCTG-11	GW18_0426_Ostreotide_1	GW18_0426	GW18	Ostreotide	1	9269	4302	Progenitor	IPC-EN	IPC-EN	37
ATATGCAAGTCAGGCAACAGTCTG-11	GW18_0426_Ostreotide_1	GW18_0426	GW18	Ostreotide	1	4554	2779	Neuron	Glutamatergic neuron	EN-IT-Immature	59
ATATTCGGTAATTGCCACAGTCTG-11	GW18_0426_Ostreotide_1	GW18_0426	GW18	Ostreotide	1	9726	4505	Progenitor	IPC-EN	IPC-EN	37
ATATTCGGTGCTCCTTACAGTCTG-11	GW18_0426_Ostreotide_1	GW18_0426	GW18	Ostreotide	1	3885	2472	Neuron	Glutamatergic neuron	EN-L6-IT	5
ATATTCGGTTGCATCGACAGTCTG-11	GW18_0426_Ostreotide_1	GW18_0426	GW18	Ostreotide	1	4638	2854	Neuron	Glutamatergic neuron	EN-Newborn	78
ATATTCGGTTTACGACACAGTCTG-11	GW18_0426_Ostreotide_1	GW18_0426	GW18	Ostreotide	1	5514	3262	Neuron	Glutamatergic neuron	EN-Newborn	14
ATATTCGGTTTCCTCAACAGTCTG-11	GW18_0426_Ostreotide_1	GW18_0426	GW18	Ostreotide	1	1095	930	Neuron	Glutamatergic neuron	EN-Newborn	3
ATATTCGGTTTGTCCCACAGTCTG-11	GW18_0426_Ostreotide_1	GW18_0426	GW18	Ostreotide	1	4003	2578	Neuron	Glutamatergic neuron	EN-IT-Immature	70
ATCAGCACAAGTTAACACAGTCTG-11	GW18_0426_Ostreotide_1	GW18_0426	GW18	Ostreotide	1	3680	2390	Neuron	Glutamatergic neuron	EN-Newborn	20
ATCAGCACACGTAATGACAGTCTG-11	GW18_0426_Ostreotide_1	GW18_0426	GW18	Ostreotide	1	10170	4596	Neuron	Glutamatergic neuron	EN-Newborn	62
ATCAGCACATATTTCGACAGTCTG-11	GW18_0426_Ostreotide_1	GW18_0426	GW18	Ostreotide	1	6155	3404	Progenitor	Radial glia	RG-vRG	81
ATCAGCACATCATAGGACAGTCTG-11	GW18_0426_Ostreotide_1	GW18_0426	GW18	Ostreotide	1	8370	4083	Neuron	Glutamatergic neuron	EN-IT-Immature	27
ATCAGGTAGGTAGTTAACAGTCTG-11	GW18_0426_Ostreotide_1	GW18_0426	GW18	Ostreotide	1	6966	3667	Neuron	Glutamatergic neuron	EN-Newborn	14
ATCATCAGTATGTTGCACAGTCTG-11	GW18_0426_Ostreotide_1	GW18_0426	GW18	Ostreotide	1	5987	3302	Neuron	Glutamatergic neuron	EN-Newborn	56
ATCATCAGTCATGATCACAGTCTG-11	GW18_0426_Ostreotide_1	GW18_0426	GW18	Ostreotide	1	4734	2875	Neuron	Glutamatergic neuron	EN-Newborn	9
ATCATCAGTCCCTCATACAGTCTG-11	GW18_0426_Ostreotide_1	GW18_0426	GW18	Ostreotide	1	6138	3606	Progenitor	IPC-EN	IPC-EN	41
ATCATCAGTTCACCAGACAGTCTG-11	GW18_0426_Ostreotide_1	GW18_0426	GW18	Ostreotide	1	7581	3879	Neuron	Glutamatergic neuron	EN-Newborn	15
ATCCATCCACCTTTGGACAGTCTG-11	GW18_0426_Ostreotide_1	GW18_0426	GW18	Ostreotide	1	4931	3047	Neuron	Glutamatergic neuron	EN-Newborn	49
ATCCATCCACGTAATGACAGTCTG-11	GW18_0426_Ostreotide_1	GW18_0426	GW18	Ostreotide	1	10200	4529	Neuron	Glutamatergic neuron	EN-Newborn	31
ATCCATCCATATTTCGACAGTCTG-11	GW18_0426_Ostreotide_1	GW18_0426	GW18	Ostreotide	1	4429	2814	Neuron	Glutamatergic neuron	EN-IT-Immature	24
ATCCATCCATTGCGCCACAGTCTG-11	GW18_0426_Ostreotide_1	GW18_0426	GW18	Ostreotide	1	7017	3772	Neuron	Glutamatergic neuron	EN-Newborn	15
ATCCCAATCAGGTTAAACAGTCTG-11	GW18_0426_Ostreotide_1	GW18_0426	GW18	Ostreotide	1	5448	3130	Neuron	Glutamatergic neuron	EN-IT-Immature	24
ATCCCAATCAGTTAGAACAGTCTG-11	GW18_0426_Ostreotide_1	GW18_0426	GW18	Ostreotide	1	15449	5806	Progenitor	IPC-EN	IPC-EN	37
ATCCTTGAGAATGGCTACAGTCTG-11	GW18_0426_Ostreotide_1	GW18_0426	GW18	Ostreotide	1	12729	5058	Progenitor	IPC-EN	IPC-EN	37
ATCCTTGAGGCAGGCTACAGTCTG-11	GW18_0426_Ostreotide_1	GW18_0426	GW18	Ostreotide	1	7313	3593	Progenitor	IPC-EN	IPC-EN	28
ATCCTTGAGTCTATGTACAGTCTG-11	GW18_0426_Ostreotide_1	GW18_0426	GW18	Ostreotide	1	4076	2577	Neuron	Glutamatergic neuron	EN-Newborn	3
ATCCTTGAGTCTGTGCACAGTCTG-11	GW18_0426_Ostreotide_1	GW18_0426	GW18	Ostreotide	1	8239	4110	Neuron	Glutamatergic neuron	EN-Newborn	62
ATCCTTTGTACCTCAGACAGTCTG-11	GW18_0426_Ostreotide_1	GW18_0426	GW18	Ostreotide	1	10395	4593	Progenitor	IPC-EN	IPC-EN	37
ATCCTTTGTAGCTTGTACAGTCTG-11	GW18_0426_Ostreotide_1	GW18_0426	GW18	Ostreotide	1	17642	5862	Neuron	Glutamatergic neuron	EN-IT-Immature	36
ATCCTTTGTGCTGAAAACAGTCTG-11	GW18_0426_Ostreotide_1	GW18_0426	GW18	Ostreotide	1	4456	2792	Neuron	Glutamatergic neuron	EN-Newborn	49
ATCGAACAGCTGATTTACAGTCTG-11	GW18_0426_Ostreotide_1	GW18_0426	GW18	Ostreotide	1	6206	3290	Progenitor	IPC-EN	IPC-EN	65
ATCGAACAGGCCTTCGACAGTCTG-11	GW18_0426_Ostreotide_1	GW18_0426	GW18	Ostreotide	1	33548	7654	Neuron	Glutamatergic neuron	EN-Newborn	29
ATCGATGCAAGCCACGACAGTCTG-11	GW18_0426_Ostreotide_1	GW18_0426	GW18	Ostreotide	1	6179	3262	Neuron	Glutamatergic neuron	EN-Newborn	33
ATCGATGCAATATGCGACAGTCTG-11	GW18_0426_Ostreotide_1	GW18_0426	GW18	Ostreotide	1	31129	7797	Progenitor	IPC-Glia	IPC-Glia	105
ATCGATGCATGGGTTAACAGTCTG-11	GW18_0426_Ostreotide_1	GW18_0426	GW18	Ostreotide	1	4668	2883	Neuron	Glutamatergic neuron	EN-Newborn	49
ATCGATTTCAGGCAATACAGTCTG-11	GW18_0426_Ostreotide_1	GW18_0426	GW18	Ostreotide	1	10466	4962	Progenitor	Radial glia	RG-vRG	23
ATCGATTTCAGTCTATACAGTCTG-11	GW18_0426_Ostreotide_1	GW18_0426	GW18	Ostreotide	1	7436	3901	Progenitor	IPC-EN	IPC-EN	85
ATCGATTTCCAGGAATACAGTCTG-11	GW18_0426_Ostreotide_1	GW18_0426	GW18	Ostreotide	1	9225	4409	Neuron	Glutamatergic neuron	EN-Newborn	58
ATCGATTTCCGCAATCACAGTCTG-11	GW18_0426_Ostreotide_1	GW18_0426	GW18	Ostreotide	1	11218	4789	Neuron	Glutamatergic neuron	EN-Newborn	44
ATCGATTTCCTTTGTCACAGTCTG-11	GW18_0426_Ostreotide_1	GW18_0426	GW18	Ostreotide	1	4549	2850	Neuron	Glutamatergic neuron	EN-Newborn	12
ATCGATTTCGATATAGACAGTCTG-11	GW18_0426_Ostreotide_1	GW18_0426	GW18	Ostreotide	1	34835	8077	Progenitor	Radial glia	RG-oRG	66
ATCGATTTCTAATGGAACAGTCTG-11	GW18_0426_Ostreotide_1	GW18_0426	GW18	Ostreotide	1	13141	5196	Neuron	Glutamatergic neuron	EN-Newborn	29
ATCGCGCGTATCCGCAACAGTCTG-11	GW18_0426_Ostreotide_1	GW18_0426	GW18	Ostreotide	1	9187	4266	Neuron	Glutamatergic neuron	EN-Newborn	17
ATCGCGCGTCCTTATTACAGTCTG-11	GW18_0426_Ostreotide_1	GW18_0426	GW18	Ostreotide	1	11092	5100	Progenitor	Radial glia	RG-vRG	23
ATCGCGCGTCGAGGCAACAGTCTG-11	GW18_0426_Ostreotide_1	GW18_0426	GW18	Ostreotide	1	7453	3758	Neuron	Glutamatergic neuron	EN-IT-Immature	36
ATCGCTCAGCTATTACACAGTCTG-11	GW18_0426_Ostreotide_1	GW18_0426	GW18	Ostreotide	1	6783	3669	Neuron	Glutamatergic neuron	EN-IT-Immature	70
ATCGCTCAGTATCGCCACAGTCTG-11	GW18_0426_Ostreotide_1	GW18_0426	GW18	Ostreotide	1	9512	4295	Neuron	Glutamatergic neuron	EN-Newborn	62
ATCGCTTCAAAGAACAACAGTCTG-11	GW18_0426_Ostreotide_1	GW18_0426	GW18	Ostreotide	1	6311	3336	Neuron	Glutamatergic neuron	EN-Newborn	34
ATCGCTTCAACCTGTTACAGTCTG-11	GW18_0426_Ostreotide_1	GW18_0426	GW18	Ostreotide	1	6255	3499	Neuron	Glutamatergic neuron	EN-IT-Immature	24
ATCGCTTCAAGTTGGCACAGTCTG-11	GW18_0426_Ostreotide_1	GW18_0426	GW18	Ostreotide	1	6042	3345	Neuron	Glutamatergic neuron	EN-Newborn	12
ATCGCTTCACTCCCAAACAGTCTG-11	GW18_0426_Ostreotide_1	GW18_0426	GW18	Ostreotide	1	5895	3254	Neuron	Glutamatergic neuron	EN-Newborn	33
ATCGCTTCATAGGGTCACAGTCTG-11	GW18_0426_Ostreotide_1	GW18_0426	GW18	Ostreotide	1	10972	4631	Neuron	Glutamatergic neuron	EN-Newborn	29
ATCGCTTCATGAGTCAACAGTCTG-11	GW18_0426_Ostreotide_1	GW18_0426	GW18	Ostreotide	1	4297	2757	Neuron	Glutamatergic neuron	EN-Newborn	20
ATCGGGCAGACAACACACAGTCTG-11	GW18_0426_Ostreotide_1	GW18_0426	GW18	Ostreotide	1	16157	5898	Progenitor	IPC-EN	IPC-EN	41
ATCGGGCAGCAAATTGACAGTCTG-11	GW18_0426_Ostreotide_1	GW18_0426	GW18	Ostreotide	1	5080	3043	Progenitor	OPC	OPC	93
ATCGGGCAGCGAGCTAACAGTCTG-11	GW18_0426_Ostreotide_1	GW18_0426	GW18	Ostreotide	1	7197	3552	Progenitor	IPC-EN	IPC-EN	30
ATCGTGACAAGCCTAAACAGTCTG-11	GW18_0426_Ostreotide_1	GW18_0426	GW18	Ostreotide	1	6491	3479	Neuron	Glutamatergic neuron	EN-Newborn	15
ATCGTGACACGTAGTAACAGTCTG-11	GW18_0426_Ostreotide_1	GW18_0426	GW18	Ostreotide	1	5166	3103	Neuron	Glutamatergic neuron	EN-Newborn	78
ATCGTGCTCCGGCTCAACAGTCTG-11	GW18_0426_Ostreotide_1	GW18_0426	GW18	Ostreotide	1	3874	2528	Neuron	GABAergic neuron	IN-CGE-Immature	46
ATCGTGCTCGCCACATACAGTCTG-11	GW18_0426_Ostreotide_1	GW18_0426	GW18	Ostreotide	1	1008	761	Progenitor	IPC-EN	IPC-EN	65
ATCGTGCTCTCAAACTACAGTCTG-11	GW18_0426_Ostreotide_1	GW18_0426	GW18	Ostreotide	1	8111	4067	Progenitor	Radial glia	RG-vRG	23
ATCGTTAGTACGTAAGACAGTCTG-11	GW18_0426_Ostreotide_1	GW18_0426	GW18	Ostreotide	1	4974	2922	Neuron	Glutamatergic neuron	EN-IT-Immature	24
ATCGTTAGTGCTGATTACAGTCTG-11	GW18_0426_Ostreotide_1	GW18_0426	GW18	Ostreotide	1	7438	3659	Progenitor	IPC-EN	IPC-EN	30
ATCGTTAGTTTCTAAGACAGTCTG-11	GW18_0426_Ostreotide_1	GW18_0426	GW18	Ostreotide	1	6132	3285	Neuron	Glutamatergic neuron	EN-Newborn	34
ATCTAGCGTACGAACAACAGTCTG-11	GW18_0426_Ostreotide_1	GW18_0426	GW18	Ostreotide	1	7665	3894	Neuron	Glutamatergic neuron	EN-IT-Immature	70
ATCTAGCGTCAATGTCACAGTCTG-11	GW18_0426_Ostreotide_1	GW18_0426	GW18	Ostreotide	1	4490	2748	Neuron	Glutamatergic neuron	EN-Newborn	32
ATCTAGCGTGGTTAAGACAGTCTG-11	GW18_0426_Ostreotide_1	GW18_0426	GW18	Ostreotide	1	5785	3242	Neuron	Glutamatergic neuron	EN-Newborn	58
ATCTAGCGTTAGCGCCACAGTCTG-11	GW18_0426_Ostreotide_1	GW18_0426	GW18	Ostreotide	1	6479	3474	Progenitor	IPC-EN	IPC-EN	85
ATCTAGCGTTTCAGGTACAGTCTG-11	GW18_0426_Ostreotide_1	GW18_0426	GW18	Ostreotide	1	4341	2741	Neuron	Glutamatergic neuron	EN-Newborn	49
ATCTTAGGTTGGCGAGACAGTCTG-11	GW18_0426_Ostreotide_1	GW18_0426	GW18	Ostreotide	1	10365	4531	Neuron	Glutamatergic neuron	EN-IT-Immature	36
ATCTTAGGTTGTCATAACAGTCTG-11	GW18_0426_Ostreotide_1	GW18_0426	GW18	Ostreotide	1	4087	2707	Progenitor	IPC-EN	IPC-EN	97
ATGAAAGCAATTAGACACAGTCTG-11	GW18_0426_Ostreotide_1	GW18_0426	GW18	Ostreotide	1	5477	3340	Progenitor	IPC-EN	IPC-EN	97
ATGAAAGCACATTCGTACAGTCTG-11	GW18_0426_Ostreotide_1	GW18_0426	GW18	Ostreotide	1	6950	3685	Neuron	Glutamatergic neuron	EN-Newborn	9
ATGAAAGCATGACCAAACAGTCTG-11	GW18_0426_Ostreotide_1	GW18_0426	GW18	Ostreotide	1	9455	4329	Neuron	Glutamatergic neuron	EN-Newborn	21
ATGACTTTCCCTTTGTACAGTCTG-11	GW18_0426_Ostreotide_1	GW18_0426	GW18	Ostreotide	1	5912	3405	Progenitor	IPC-EN	IPC-EN	41
ATGACTTTCGAGGCGTACAGTCTG-11	GW18_0426_Ostreotide_1	GW18_0426	GW18	Ostreotide	1	4508	2820	Neuron	Glutamatergic neuron	EN-Newborn	10
ATGACTTTCGATTACTACAGTCTG-11	GW18_0426_Ostreotide_1	GW18_0426	GW18	Ostreotide	1	5077	2996	Neuron	Glutamatergic neuron	EN-IT-Immature	11
ATGACTTTCGCGAAATACAGTCTG-11	GW18_0426_Ostreotide_1	GW18_0426	GW18	Ostreotide	1	6542	3487	Neuron	Glutamatergic neuron	EN-Newborn	58
ATGACTTTCTATTGGTACAGTCTG-11	GW18_0426_Ostreotide_1	GW18_0426	GW18	Ostreotide	1	5696	3321	Neuron	Glutamatergic neuron	EN-Newborn	56
ATGAGGAAGAAGGTTCACAGTCTG-11	GW18_0426_Ostreotide_1	GW18_0426	GW18	Ostreotide	1	3933	2490	Neuron	Glutamatergic neuron	EN-Newborn	1
ATGAGGAAGCTATCCAACAGTCTG-11	GW18_0426_Ostreotide_1	GW18_0426	GW18	Ostreotide	1	5759	3290	Neuron	Glutamatergic neuron	EN-IT-Immature	70
ATGAGGAAGGGTTACGACAGTCTG-11	GW18_0426_Ostreotide_1	GW18_0426	GW18	Ostreotide	1	5351	3157	Neuron	Glutamatergic neuron	EN-IT-Immature	27
ATGAGGCGTGGTTCTGACAGTCTG-11	GW18_0426_Ostreotide_1	GW18_0426	GW18	Ostreotide	1	8451	3898	Progenitor	IPC-EN	IPC-EN	30
ATGAGGCGTTACCGTGACAGTCTG-11	GW18_0426_Ostreotide_1	GW18_0426	GW18	Ostreotide	1	3624	2394	Neuron	GABAergic neuron	IN-MGE-Immature	61
ATGAGGCGTTCTTACTACAGTCTG-11	GW18_0426_Ostreotide_1	GW18_0426	GW18	Ostreotide	1	7367	3781	Neuron	Glutamatergic neuron	EN-Newborn	21
ATGAGGCGTTGGATAGACAGTCTG-11	GW18_0426_Ostreotide_1	GW18_0426	GW18	Ostreotide	1	7094	3730	Neuron	Glutamatergic neuron	EN-Newborn	33
ATGAGGTTCAATCCTGACAGTCTG-11	GW18_0426_Ostreotide_1	GW18_0426	GW18	Ostreotide	1	7049	3635	Neuron	Glutamatergic neuron	EN-Newborn	33
ATGAGGTTCAGCCTTAACAGTCTG-11	GW18_0426_Ostreotide_1	GW18_0426	GW18	Ostreotide	1	10031	4553	Neuron	Glutamatergic neuron	EN-Newborn	51
ATGAGGTTCCAGAAACACAGTCTG-11	GW18_0426_Ostreotide_1	GW18_0426	GW18	Ostreotide	1	8368	4018	Neuron	Glutamatergic neuron	EN-Newborn	44
ATGAGGTTCCATTAGTACAGTCTG-11	GW18_0426_Ostreotide_1	GW18_0426	GW18	Ostreotide	1	5827	3222	Neuron	Glutamatergic neuron	EN-Newborn	12
ATGAGGTTCCCAGACTACAGTCTG-11	GW18_0426_Ostreotide_1	GW18_0426	GW18	Ostreotide	1	5237	3031	Neuron	Glutamatergic neuron	EN-Newborn	1
ATGAGGTTCGAAGCATACAGTCTG-11	GW18_0426_Ostreotide_1	GW18_0426	GW18	Ostreotide	1	6469	3638	Progenitor	Radial glia	RG-vRG	108
ATGAGGTTCGTAACTTACAGTCTG-11	GW18_0426_Ostreotide_1	GW18_0426	GW18	Ostreotide	1	6700	3535	Neuron	Glutamatergic neuron	EN-Newborn	80
ATGATCAAGACCAGGCACAGTCTG-11	GW18_0426_Ostreotide_1	GW18_0426	GW18	Ostreotide	1	10447	4603	Progenitor	IPC-EN	IPC-EN	37
ATGCAACAGACAAAGGACAGTCTG-11	GW18_0426_Ostreotide_1	GW18_0426	GW18	Ostreotide	1	8934	4419	Progenitor	Radial glia	RG-vRG	23
ATGCAACAGCGGCTTTACAGTCTG-11	GW18_0426_Ostreotide_1	GW18_0426	GW18	Ostreotide	1	19466	6167	Progenitor	Radial glia	RG-vRG	81
ATGCAACAGCGGGACTACAGTCTG-11	GW18_0426_Ostreotide_1	GW18_0426	GW18	Ostreotide	1	8000	3898	Neuron	Glutamatergic neuron	EN-Newborn	21
ATGCAACAGGGATGAAACAGTCTG-11	GW18_0426_Ostreotide_1	GW18_0426	GW18	Ostreotide	1	8632	4184	Neuron	Glutamatergic neuron	EN-Newborn	22
ATGCAACAGGTCGAGCACAGTCTG-11	GW18_0426_Ostreotide_1	GW18_0426	GW18	Ostreotide	1	6242	3644	Progenitor	IPC-EN	IPC-EN	97
ATGCAACAGTTATTGCACAGTCTG-11	GW18_0426_Ostreotide_1	GW18_0426	GW18	Ostreotide	1	17798	6349	Progenitor	Radial glia	RG-vRG	81
ATGCACCTCCAGAACGACAGTCTG-11	GW18_0426_Ostreotide_1	GW18_0426	GW18	Ostreotide	1	5293	3107	Neuron	Glutamatergic neuron	EN-Newborn	3
ATGCACCTCCTGGATCACAGTCTG-11	GW18_0426_Ostreotide_1	GW18_0426	GW18	Ostreotide	1	9379	4259	Progenitor	IPC-EN	IPC-EN	41
ATGCACCTCCTTTCTAACAGTCTG-11	GW18_0426_Ostreotide_1	GW18_0426	GW18	Ostreotide	1	10864	4663	Neuron	Glutamatergic neuron	EN-Newborn	62
ATGCACCTCTACTACGACAGTCTG-11	GW18_0426_Ostreotide_1	GW18_0426	GW18	Ostreotide	1	5868	3262	Neuron	GABAergic neuron	IN-MGE-Immature	64
ATGCATTTCCAACTTGACAGTCTG-11	GW18_0426_Ostreotide_1	GW18_0426	GW18	Ostreotide	1	2904	2002	Neuron	GABAergic neuron	IN-MGE-Immature	60
ATGCATTTCTTGATCGACAGTCTG-11	GW18_0426_Ostreotide_1	GW18_0426	GW18	Ostreotide	1	44690	8456	Glia	Astrocyte	Astrocyte-Immature	35
ATGCCTATCAAGGTACACAGTCTG-11	GW18_0426_Ostreotide_1	GW18_0426	GW18	Ostreotide	1	12038	4903	Neuron	Glutamatergic neuron	EN-Newborn	34
ATGCCTATCGATATGAACAGTCTG-11	GW18_0426_Ostreotide_1	GW18_0426	GW18	Ostreotide	1	5298	3173	Neuron	Glutamatergic neuron	EN-Newborn	20
ATGCCTATCGATTACTACAGTCTG-11	GW18_0426_Ostreotide_1	GW18_0426	GW18	Ostreotide	1	7189	3794	Neuron	Glutamatergic neuron	EN-Newborn	47
ATGCCTATCGCAGCAAACAGTCTG-11	GW18_0426_Ostreotide_1	GW18_0426	GW18	Ostreotide	1	6401	3628	Progenitor	Radial glia	RG-vRG	99
ATGCCTATCGTAAAGCACAGTCTG-11	GW18_0426_Ostreotide_1	GW18_0426	GW18	Ostreotide	1	14144	5661	Progenitor	IPC-EN	IPC-EN	41
ATGCGATAGACTAATGACAGTCTG-11	GW18_0426_Ostreotide_1	GW18_0426	GW18	Ostreotide	1	4765	3057	Neuron	Glutamatergic neuron	EN-L6-CT	68
ATGCGATAGAGGAGTAACAGTCTG-11	GW18_0426_Ostreotide_1	GW18_0426	GW18	Ostreotide	1	13018	5104	Neuron	Glutamatergic neuron	EN-IT-Immature	36
ATGCGATAGCCTAAGGACAGTCTG-11	GW18_0426_Ostreotide_1	GW18_0426	GW18	Ostreotide	1	6354	3349	Progenitor	IPC-EN	IPC-EN	28
ATGCGATAGGACAAAGACAGTCTG-11	GW18_0426_Ostreotide_1	GW18_0426	GW18	Ostreotide	1	11184	4708	Neuron	Glutamatergic neuron	EN-IT-Immature	36
ATGCGCAAGAAACCCGACAGTCTG-11	GW18_0426_Ostreotide_1	GW18_0426	GW18	Ostreotide	1	9143	4297	Neuron	Glutamatergic neuron	EN-Newborn	21
ATGCGCAAGATTGAGCACAGTCTG-11	GW18_0426_Ostreotide_1	GW18_0426	GW18	Ostreotide	1	12519	5022	Neuron	Glutamatergic neuron	EN-Newborn	22
ATGCGTCTCAGGCAATACAGTCTG-11	GW18_0426_Ostreotide_1	GW18_0426	GW18	Ostreotide	1	8571	4088	Neuron	Glutamatergic neuron	EN-IT-Immature	59
ATGCGTCTCCCAGACTACAGTCTG-11	GW18_0426_Ostreotide_1	GW18_0426	GW18	Ostreotide	1	4246	2651	Progenitor	IPC-EN	IPC-EN	52
ATGCGTCTCTCAAACTACAGTCTG-11	GW18_0426_Ostreotide_1	GW18_0426	GW18	Ostreotide	1	4470	2705	Neuron	Glutamatergic neuron	EN-Newborn	6
ATGGACCCAACTTCGTACAGTCTG-11	GW18_0426_Ostreotide_1	GW18_0426	GW18	Ostreotide	1	9567	4386	Neuron	Glutamatergic neuron	EN-Newborn	17
ATGGACCCAAGCTCAAACAGTCTG-11	GW18_0426_Ostreotide_1	GW18_0426	GW18	Ostreotide	1	7242	3737	Neuron	Glutamatergic neuron	EN-Newborn	14
ATGGACCCAATTGAGTACAGTCTG-11	GW18_0426_Ostreotide_1	GW18_0426	GW18	Ostreotide	1	6379	3534	Neuron	Glutamatergic neuron	EN-Newborn	47
ATGGACCCACTAACTCACAGTCTG-11	GW18_0426_Ostreotide_1	GW18_0426	GW18	Ostreotide	1	6967	3562	Neuron	Glutamatergic neuron	EN-Newborn	34
ATGGACCCAGGTCAACACAGTCTG-11	GW18_0426_Ostreotide_1	GW18_0426	GW18	Ostreotide	1	4462	2707	Neuron	Glutamatergic neuron	EN-Newborn	32
ATGGAGGCAAGGTTATACAGTCTG-11	GW18_0426_Ostreotide_1	GW18_0426	GW18	Ostreotide	1	7408	3655	Neuron	Glutamatergic neuron	EN-Newborn	34
ATGGAGGCACATTCGTACAGTCTG-11	GW18_0426_Ostreotide_1	GW18_0426	GW18	Ostreotide	1	13363	5219	Neuron	Glutamatergic neuron	EN-IT-Immature	36
ATGGAGGCATCACAGAACAGTCTG-11	GW18_0426_Ostreotide_1	GW18_0426	GW18	Ostreotide	1	5499	3080	Neuron	Glutamatergic neuron	EN-Newborn	58
ATGGATCAGAAAGGCAACAGTCTG-11	GW18_0426_Ostreotide_1	GW18_0426	GW18	Ostreotide	1	10559	4809	Progenitor	IPC-EN	IPC-EN	41
ATGGATCAGGGCACTAACAGTCTG-11	GW18_0426_Ostreotide_1	GW18_0426	GW18	Ostreotide	1	3430	2309	Neuron	GABAergic neuron	IN-MGE-Immature	60
ATGGATCAGGTTGTGGACAGTCTG-11	GW18_0426_Ostreotide_1	GW18_0426	GW18	Ostreotide	1	4964	2925	Neuron	Glutamatergic neuron	EN-Newborn	0
ATGGATCAGTGAATCAACAGTCTG-11	GW18_0426_Ostreotide_1	GW18_0426	GW18	Ostreotide	1	7436	3963	Progenitor	IPC-EN	IPC-EN	37
ATGGATCAGTGTAATGACAGTCTG-11	GW18_0426_Ostreotide_1	GW18_0426	GW18	Ostreotide	1	5230	2981	Progenitor	IPC-EN	IPC-EN	28
ATGGATCAGTGTGATAACAGTCTG-11	GW18_0426_Ostreotide_1	GW18_0426	GW18	Ostreotide	1	10031	4719	Progenitor	IPC-EN	IPC-EN	37
ATGGATGGTGGGTGTGACAGTCTG-11	GW18_0426_Ostreotide_1	GW18_0426	GW18	Ostreotide	1	18609	6162	Progenitor	Radial glia	RG-vRG	81
ATGGATTCAAAGACCCACAGTCTG-11	GW18_0426_Ostreotide_1	GW18_0426	GW18	Ostreotide	1	4342	2751	Neuron	Glutamatergic neuron	EN-Newborn	1
ATGGATTCACTGACTTACAGTCTG-11	GW18_0426_Ostreotide_1	GW18_0426	GW18	Ostreotide	1	2859	2051	Progenitor	Radial glia	RG-vRG	45
ATGGATTCATCATGTCACAGTCTG-11	GW18_0426_Ostreotide_1	GW18_0426	GW18	Ostreotide	1	6326	3385	Neuron	Glutamatergic neuron	EN-Newborn	14
ATGGCAGTCACCAGCTACAGTCTG-11	GW18_0426_Ostreotide_1	GW18_0426	GW18	Ostreotide	1	13232	5270	Progenitor	IPC-EN	IPC-EN	37
ATGGCAGTCAGGAGCCACAGTCTG-11	GW18_0426_Ostreotide_1	GW18_0426	GW18	Ostreotide	1	8529	4239	Progenitor	IPC-EN	IPC-EN	41
ATGGCAGTCATCGATTACAGTCTG-11	GW18_0426_Ostreotide_1	GW18_0426	GW18	Ostreotide	1	5994	3398	Neuron	Glutamatergic neuron	EN-IT-Immature	11
ATGGCAGTCATTAGCTACAGTCTG-11	GW18_0426_Ostreotide_1	GW18_0426	GW18	Ostreotide	1	10925	4710	Neuron	Glutamatergic neuron	EN-Newborn	29
ATGGCCCGTCATCAGTACAGTCTG-11	GW18_0426_Ostreotide_1	GW18_0426	GW18	Ostreotide	1	7735	3950	Neuron	Glutamatergic neuron	EN-IT-Immature	11
ATGGCCCGTCATGAAGACAGTCTG-11	GW18_0426_Ostreotide_1	GW18_0426	GW18	Ostreotide	1	7159	3647	Neuron	Glutamatergic neuron	EN-IT-Immature	59
ATGGCCCGTGTTCCAGACAGTCTG-11	GW18_0426_Ostreotide_1	GW18_0426	GW18	Ostreotide	1	8708	4040	Neuron	Glutamatergic neuron	EN-Newborn	34
ATGGCCTTCACAATGAACAGTCTG-11	GW18_0426_Ostreotide_1	GW18_0426	GW18	Ostreotide	1	4589	2825	Neuron	Glutamatergic neuron	EN-Newborn	75
ATGGCCTTCATGCCTAACAGTCTG-11	GW18_0426_Ostreotide_1	GW18_0426	GW18	Ostreotide	1	8042	4036	Progenitor	IPC-EN	IPC-EN	41
ATGGCCTTCGAGGTTGACAGTCTG-11	GW18_0426_Ostreotide_1	GW18_0426	GW18	Ostreotide	1	6303	3256	Progenitor	IPC-EN	IPC-EN	30
ATGGCCTTCGCCTCTCACAGTCTG-11	GW18_0426_Ostreotide_1	GW18_0426	GW18	Ostreotide	1	5779	3259	Neuron	Glutamatergic neuron	EN-Newborn	29
ATGGCCTTCGCTTGCGACAGTCTG-11	GW18_0426_Ostreotide_1	GW18_0426	GW18	Ostreotide	1	9467	4274	Neuron	Glutamatergic neuron	EN-Newborn	31
ATGGCCTTCGGTCAAGACAGTCTG-11	GW18_0426_Ostreotide_1	GW18_0426	GW18	Ostreotide	1	4909	3100	Progenitor	Radial glia	RG-vRG	23
ATGGCCTTCTAAGTAGACAGTCTG-11	GW18_0426_Ostreotide_1	GW18_0426	GW18	Ostreotide	1	6760	3583	Neuron	Glutamatergic neuron	EN-Newborn	16
ATGGCTTGTGCCCTTTACAGTCTG-11	GW18_0426_Ostreotide_1	GW18_0426	GW18	Ostreotide	1	15238	5815	Progenitor	IPC-EN	IPC-EN	37
ATGGCTTGTGCGGCAAACAGTCTG-11	GW18_0426_Ostreotide_1	GW18_0426	GW18	Ostreotide	1	5404	3073	Neuron	Glutamatergic neuron	EN-IT-Immature	70
ATGGCTTGTTGTCCAGACAGTCTG-11	GW18_0426_Ostreotide_1	GW18_0426	GW18	Ostreotide	1	5471	3173	Neuron	Glutamatergic neuron	EN-Newborn	10
ATGGGACGTAGCGGATACAGTCTG-11	GW18_0426_Ostreotide_1	GW18_0426	GW18	Ostreotide	1	8417	4034	Progenitor	IPC-EN	IPC-EN	30
ATGGGACGTATTCGGTACAGTCTG-11	GW18_0426_Ostreotide_1	GW18_0426	GW18	Ostreotide	1	2396	1793	Neuron	Glutamatergic neuron	EN-Newborn	3
ATGGGACGTGCTGAAAACAGTCTG-11	GW18_0426_Ostreotide_1	GW18_0426	GW18	Ostreotide	1	5218	3098	Neuron	Glutamatergic neuron	EN-IT-Immature	70
ATGGGACGTTCCGGGTACAGTCTG-11	GW18_0426_Ostreotide_1	GW18_0426	GW18	Ostreotide	1	7518	3737	Neuron	Glutamatergic neuron	EN-Newborn	34
ATGGGCGGTAGCTTTAACAGTCTG-11	GW18_0426_Ostreotide_1	GW18_0426	GW18	Ostreotide	1	6522	3391	Neuron	Glutamatergic neuron	EN-Newborn	33
ATGGGCGGTCGGTTTGACAGTCTG-11	GW18_0426_Ostreotide_1	GW18_0426	GW18	Ostreotide	1	3872	2548	Neuron	Glutamatergic neuron	EN-IT-Immature	48
ATGGGCGGTTAAGCTCACAGTCTG-11	GW18_0426_Ostreotide_1	GW18_0426	GW18	Ostreotide	1	8865	4127	Progenitor	IPC-EN	IPC-EN	37
ATGGGTTAGGAAGGTAACAGTCTG-11	GW18_0426_Ostreotide_1	GW18_0426	GW18	Ostreotide	1	4621	2773	Neuron	Glutamatergic neuron	EN-Newborn	0
ATGGGTTAGGCTGGTAACAGTCTG-11	GW18_0426_Ostreotide_1	GW18_0426	GW18	Ostreotide	1	9064	4248	Progenitor	IPC-EN	IPC-EN	113
ATGGTAATCATAGGTAACAGTCTG-11	GW18_0426_Ostreotide_1	GW18_0426	GW18	Ostreotide	1	2624	1848	Neuron	Glutamatergic neuron	EN-Newborn	49
ATGGTAATCATGCCTAACAGTCTG-11	GW18_0426_Ostreotide_1	GW18_0426	GW18	Ostreotide	1	5024	3076	Neuron	Glutamatergic neuron	EN-IT-Immature	70
ATGGTAATCTGGAACGACAGTCTG-11	GW18_0426_Ostreotide_1	GW18_0426	GW18	Ostreotide	1	10931	4850	Progenitor	IPC-EN	IPC-EN	37
ATGGTAATCTGGGAATACAGTCTG-11	GW18_0426_Ostreotide_1	GW18_0426	GW18	Ostreotide	1	7776	3839	Neuron	Glutamatergic neuron	EN-Newborn	51
ATGGTAATCTTAATGCACAGTCTG-11	GW18_0426_Ostreotide_1	GW18_0426	GW18	Ostreotide	1	8347	4108	Progenitor	IPC-EN	IPC-EN	76
ATGGTGAGTAACGTTCACAGTCTG-11	GW18_0426_Ostreotide_1	GW18_0426	GW18	Ostreotide	1	5648	3216	Neuron	Glutamatergic neuron	EN-Newborn	6
ATGGTGAGTAGCCATTACAGTCTG-11	GW18_0426_Ostreotide_1	GW18_0426	GW18	Ostreotide	1	5236	3162	Neuron	Glutamatergic neuron	EN-Newborn	80
ATGGTGAGTCATCAGTACAGTCTG-11	GW18_0426_Ostreotide_1	GW18_0426	GW18	Ostreotide	1	7031	4041	Progenitor	Radial glia	RG-vRG	45
ATGGTGAGTCCAGCACACAGTCTG-11	GW18_0426_Ostreotide_1	GW18_0426	GW18	Ostreotide	1	4478	2784	Neuron	Glutamatergic neuron	EN-Newborn	20
ATGGTGAGTGATCCTGACAGTCTG-11	GW18_0426_Ostreotide_1	GW18_0426	GW18	Ostreotide	1	8642	4050	Neuron	Glutamatergic neuron	EN-Newborn	34
ATGGTGAGTGGATGGTACAGTCTG-11	GW18_0426_Ostreotide_1	GW18_0426	GW18	Ostreotide	1	4409	2878	Neuron	GABAergic neuron	IN-MGE-Immature	63
ATGGTGAGTTTGGCCAACAGTCTG-11	GW18_0426_Ostreotide_1	GW18_0426	GW18	Ostreotide	1	15407	5576	Neuron	Glutamatergic neuron	EN-Newborn	29
ATGTAAGTCCGCCCAAACAGTCTG-11	GW18_0426_Ostreotide_1	GW18_0426	GW18	Ostreotide	1	5981	3324	Neuron	Glutamatergic neuron	EN-Newborn	33
ATGTCAAAGACAACTAACAGTCTG-11	GW18_0426_Ostreotide_1	GW18_0426	GW18	Ostreotide	1	5472	3189	Neuron	Glutamatergic neuron	EN-IT-Immature	70
ATGTCAAAGACCAGGCACAGTCTG-11	GW18_0426_Ostreotide_1	GW18_0426	GW18	Ostreotide	1	7873	3919	Neuron	Glutamatergic neuron	EN-Newborn	58
ATGTCAAAGCAATTGAACAGTCTG-11	GW18_0426_Ostreotide_1	GW18_0426	GW18	Ostreotide	1	6554	3482	Progenitor	IPC-EN	IPC-EN	30
ATGTCAAAGTCGAAACACAGTCTG-11	GW18_0426_Ostreotide_1	GW18_0426	GW18	Ostreotide	1	7220	3751	Neuron	Glutamatergic neuron	EN-Newborn	100
ATGTGAGGTAATGAACACAGTCTG-11	GW18_0426_Ostreotide_1	GW18_0426	GW18	Ostreotide	1	20042	6206	Progenitor	Radial glia	RG-vRG	81
ATGTGAGGTACACCCAACAGTCTG-11	GW18_0426_Ostreotide_1	GW18_0426	GW18	Ostreotide	1	8059	4020	Neuron	Glutamatergic neuron	EN-Newborn	33
ATGTGAGGTGTTAGTCACAGTCTG-11	GW18_0426_Ostreotide_1	GW18_0426	GW18	Ostreotide	1	5786	3324	Neuron	Glutamatergic neuron	EN-Newborn	10
ATGTGGGTCGCAGGACACAGTCTG-11	GW18_0426_Ostreotide_1	GW18_0426	GW18	Ostreotide	1	6392	3507	Neuron	Glutamatergic neuron	EN-IT-Immature	70
ATGTGGGTCGGTACCTACAGTCTG-11	GW18_0426_Ostreotide_1	GW18_0426	GW18	Ostreotide	1	1556	1225	Neuron	GABAergic neuron	IN-CGE-Immature	38
ATGTGGGTCTATCACGACAGTCTG-11	GW18_0426_Ostreotide_1	GW18_0426	GW18	Ostreotide	1	5699	3116	Progenitor	IPC-EN	IPC-EN	28
ATGTTAGAGCAGGTCAACAGTCTG-11	GW18_0426_Ostreotide_1	GW18_0426	GW18	Ostreotide	1	10866	4946	Progenitor	IPC-EN	IPC-EN	85
ATGTTAGAGCCCTGATACAGTCTG-11	GW18_0426_Ostreotide_1	GW18_0426	GW18	Ostreotide	1	7258	3777	Neuron	Glutamatergic neuron	EN-IT-Immature	70
ATGTTAGAGCGGGACTACAGTCTG-11	GW18_0426_Ostreotide_1	GW18_0426	GW18	Ostreotide	1	8760	4232	Neuron	Glutamatergic neuron	EN-Newborn	17
ATGTTAGAGCTAAACAACAGTCTG-11	GW18_0426_Ostreotide_1	GW18_0426	GW18	Ostreotide	1	3854	2539	Neuron	Glutamatergic neuron	EN-IT-Immature	24
ATGTTAGAGCTTAGTTACAGTCTG-11	GW18_0426_Ostreotide_1	GW18_0426	GW18	Ostreotide	1	5181	3110	Neuron	Glutamatergic neuron	EN-IT-Immature	48
ATGTTAGAGGCAAGTTACAGTCTG-11	GW18_0426_Ostreotide_1	GW18_0426	GW18	Ostreotide	1	13147	5048	Progenitor	IPC-EN	IPC-EN	76
ATGTTCCCAATAGAGAACAGTCTG-11	GW18_0426_Ostreotide_1	GW18_0426	GW18	Ostreotide	1	3764	2463	Neuron	GABAergic neuron	IN-CGE-Immature	42
ATGTTCCCAATGGCCGACAGTCTG-11	GW18_0426_Ostreotide_1	GW18_0426	GW18	Ostreotide	1	3912	2553	Neuron	Glutamatergic neuron	EN-Newborn	3
ATGTTCCCAGTAATACACAGTCTG-11	GW18_0426_Ostreotide_1	GW18_0426	GW18	Ostreotide	1	6149	3254	Neuron	Glutamatergic neuron	EN-Newborn	31
ATGTTCCCATCACGAAACAGTCTG-11	GW18_0426_Ostreotide_1	GW18_0426	GW18	Ostreotide	1	5358	3156	Neuron	Glutamatergic neuron	EN-Newborn	87
ATGTTGCGTAAAGCATACAGTCTG-11	GW18_0426_Ostreotide_1	GW18_0426	GW18	Ostreotide	1	6876	3973	Progenitor	Radial glia	RG-vRG	57
ATGTTGCGTGCAGCTCACAGTCTG-11	GW18_0426_Ostreotide_1	GW18_0426	GW18	Ostreotide	1	5050	3022	Neuron	Glutamatergic neuron	EN-IT-Immature	70
ATGTTGCGTGCATCGCACAGTCTG-11	GW18_0426_Ostreotide_1	GW18_0426	GW18	Ostreotide	1	17983	5936	Neuron	Glutamatergic neuron	EN-Newborn	29
ATGTTGCGTGTGAGACACAGTCTG-11	GW18_0426_Ostreotide_1	GW18_0426	GW18	Ostreotide	1	18660	6061	Progenitor	IPC-EN	IPC-EN	37
ATGTTGCGTTAAGGATACAGTCTG-11	GW18_0426_Ostreotide_1	GW18_0426	GW18	Ostreotide	1	16986	5799	Progenitor	IPC-EN	IPC-EN	76
ATGTTTGGTCCTCCTGACAGTCTG-11	GW18_0426_Ostreotide_1	GW18_0426	GW18	Ostreotide	1	1788	1427	Neuron	GABAergic neuron	IN-MGE-Immature	60
ATGTTTGGTGGTGAGTACAGTCTG-11	GW18_0426_Ostreotide_1	GW18_0426	GW18	Ostreotide	1	4911	2928	Neuron	Glutamatergic neuron	EN-IT-Immature	48
ATGTTTGGTTGCGGGAACAGTCTG-11	GW18_0426_Ostreotide_1	GW18_0426	GW18	Ostreotide	1	4699	2836	Neuron	Glutamatergic neuron	EN-Newborn	1
ATGTTTGGTTGTGACTACAGTCTG-11	GW18_0426_Ostreotide_1	GW18_0426	GW18	Ostreotide	1	3997	2623	Neuron	Glutamatergic neuron	EN-Newborn	9
ATTACGTTCACTCGCGACAGTCTG-11	GW18_0426_Ostreotide_1	GW18_0426	GW18	Ostreotide	1	4734	2898	Neuron	Glutamatergic neuron	EN-Newborn	75
ATTACGTTCCACAACCACAGTCTG-11	GW18_0426_Ostreotide_1	GW18_0426	GW18	Ostreotide	1	11781	5059	Progenitor	IPC-EN	IPC-EN	41
ATTACGTTCGCTATATACAGTCTG-11	GW18_0426_Ostreotide_1	GW18_0426	GW18	Ostreotide	1	7375	3746	Neuron	Glutamatergic neuron	EN-Newborn	17
ATTACGTTCGCTTGACACAGTCTG-11	GW18_0426_Ostreotide_1	GW18_0426	GW18	Ostreotide	1	6759	3586	Progenitor	IPC-EN	IPC-EN	30
ATTATGGAGCGGGACTACAGTCTG-11	GW18_0426_Ostreotide_1	GW18_0426	GW18	Ostreotide	1	13824	5244	Progenitor	IPC-EN	IPC-EN	76
ATTATGGAGCTTACCAACAGTCTG-11	GW18_0426_Ostreotide_1	GW18_0426	GW18	Ostreotide	1	4390	2787	Neuron	Glutamatergic neuron	EN-Newborn	4
ATTCACCCAAATAGGAACAGTCTG-11	GW18_0426_Ostreotide_1	GW18_0426	GW18	Ostreotide	1	7231	3749	Neuron	Glutamatergic neuron	EN-Newborn	9
ATTCACCCAACCTGTTACAGTCTG-11	GW18_0426_Ostreotide_1	GW18_0426	GW18	Ostreotide	1	7616	3809	Neuron	Glutamatergic neuron	EN-Newborn	15
ATTCACCCAATCAAACACAGTCTG-11	GW18_0426_Ostreotide_1	GW18_0426	GW18	Ostreotide	1	6156	3380	Neuron	Glutamatergic neuron	EN-Newborn	16
ATTCACCCACCGGCAAACAGTCTG-11	GW18_0426_Ostreotide_1	GW18_0426	GW18	Ostreotide	1	3874	2434	Neuron	GABAergic neuron	IN-CGE-Immature	46
ATTCACCCATATGGTGACAGTCTG-11	GW18_0426_Ostreotide_1	GW18_0426	GW18	Ostreotide	1	5053	2957	Neuron	Glutamatergic neuron	EN-Newborn	6
ATTCAGTTCAGCACGAACAGTCTG-11	GW18_0426_Ostreotide_1	GW18_0426	GW18	Ostreotide	1	5501	3217	Neuron	Glutamatergic neuron	EN-IT-Immature	24
ATTCAGTTCCACAACCACAGTCTG-11	GW18_0426_Ostreotide_1	GW18_0426	GW18	Ostreotide	1	6042	3494	Progenitor	Radial glia	RG-vRG	57
ATTCAGTTCCTTTCTAACAGTCTG-11	GW18_0426_Ostreotide_1	GW18_0426	GW18	Ostreotide	1	6708	3641	Neuron	Glutamatergic neuron	EN-Newborn	90
ATTCGATTCTAATGAGACAGTCTG-11	GW18_0426_Ostreotide_1	GW18_0426	GW18	Ostreotide	1	3795	2319	Progenitor	IPC-EN	IPC-EN	28
ATTCGTAGTCAACATCACAGTCTG-11	GW18_0426_Ostreotide_1	GW18_0426	GW18	Ostreotide	1	9676	4370	Neuron	Glutamatergic neuron	EN-Newborn	21
ATTCGTAGTCCGCTAAACAGTCTG-11	GW18_0426_Ostreotide_1	GW18_0426	GW18	Ostreotide	1	2484	1794	Neuron	GABAergic neuron	IN-MGE-Immature	43
ATTCGTAGTGAGTAATACAGTCTG-11	GW18_0426_Ostreotide_1	GW18_0426	GW18	Ostreotide	1	6000	3334	Neuron	Glutamatergic neuron	EN-Newborn	56
ATTCGTAGTTAAGGCAACAGTCTG-11	GW18_0426_Ostreotide_1	GW18_0426	GW18	Ostreotide	1	12224	5306	Progenitor	Radial glia	RG-vRG	101
ATTCGTCCAGCTTTCGACAGTCTG-11	GW18_0426_Ostreotide_1	GW18_0426	GW18	Ostreotide	1	18791	6008	Neuron	Glutamatergic neuron	EN-IT-Immature	36
ATTCGTCCAGGCTATAACAGTCTG-11	GW18_0426_Ostreotide_1	GW18_0426	GW18	Ostreotide	1	5481	3117	Neuron	Glutamatergic neuron	EN-Newborn	4
ATTCGTCCAGTTGCCCACAGTCTG-11	GW18_0426_Ostreotide_1	GW18_0426	GW18	Ostreotide	1	4606	2724	Neuron	Glutamatergic neuron	EN-Newborn	6
ATTCGTCCATTAGTGGACAGTCTG-11	GW18_0426_Ostreotide_1	GW18_0426	GW18	Ostreotide	1	7776	3922	Neuron	Glutamatergic neuron	EN-L6-IT	5
ATTCGTTAGTTAGGCGACAGTCTG-11	GW18_0426_Ostreotide_1	GW18_0426	GW18	Ostreotide	1	7866	3954	Neuron	Glutamatergic neuron	EN-Newborn	33
ATTGACCGTCCTTAGGACAGTCTG-11	GW18_0426_Ostreotide_1	GW18_0426	GW18	Ostreotide	1	3416	2284	Neuron	Glutamatergic neuron	EN-Newborn	10
ATTGACTTCCGTGACTACAGTCTG-11	GW18_0426_Ostreotide_1	GW18_0426	GW18	Ostreotide	1	4515	2740	Neuron	GABAergic neuron	IN-CGE-Immature	19
ATTGACTTCGCGGATAACAGTCTG-11	GW18_0426_Ostreotide_1	GW18_0426	GW18	Ostreotide	1	13973	5657	Progenitor	Radial glia	RG-vRG	23
ATTGAGCAGATTCATCACAGTCTG-11	GW18_0426_Ostreotide_1	GW18_0426	GW18	Ostreotide	1	5775	3303	Neuron	Glutamatergic neuron	EN-IT-Immature	70
ATTGAGCAGCGCAAGCACAGTCTG-11	GW18_0426_Ostreotide_1	GW18_0426	GW18	Ostreotide	1	7165	3553	Neuron	Glutamatergic neuron	EN-IT-Immature	70
ATTGAGCAGGGTGGGAACAGTCTG-11	GW18_0426_Ostreotide_1	GW18_0426	GW18	Ostreotide	1	10308	4968	Progenitor	Radial glia	RG-vRG	99
ATTGAGCAGTCCTCAAACAGTCTG-11	GW18_0426_Ostreotide_1	GW18_0426	GW18	Ostreotide	1	5965	3473	Neuron	Glutamatergic neuron	EN-Newborn	15
ATTGAGGGTAAGGTTGACAGTCTG-11	GW18_0426_Ostreotide_1	GW18_0426	GW18	Ostreotide	1	3181	2151	Neuron	GABAergic neuron	IN-CGE-Immature	46
ATTGAGGGTACGATTCACAGTCTG-11	GW18_0426_Ostreotide_1	GW18_0426	GW18	Ostreotide	1	3058	2067	Neuron	Glutamatergic neuron	EN-Newborn	4
ATTGAGGGTGCTTCGAACAGTCTG-11	GW18_0426_Ostreotide_1	GW18_0426	GW18	Ostreotide	1	4798	2906	Neuron	Glutamatergic neuron	EN-Newborn	0
ATTGAGGGTGGCTCACACAGTCTG-11	GW18_0426_Ostreotide_1	GW18_0426	GW18	Ostreotide	1	4751	2869	Neuron	Glutamatergic neuron	EN-IT-Immature	70
ATTGAGGGTGTCCTTCACAGTCTG-11	GW18_0426_Ostreotide_1	GW18_0426	GW18	Ostreotide	1	25743	7319	Progenitor	Radial glia	RG-vRG	81
ATTGAGTCAATAGAGAACAGTCTG-11	GW18_0426_Ostreotide_1	GW18_0426	GW18	Ostreotide	1	11665	4793	Neuron	Glutamatergic neuron	EN-Newborn	29
ATTGAGTCAGGTCAACACAGTCTG-11	GW18_0426_Ostreotide_1	GW18_0426	GW18	Ostreotide	1	6351	3355	Progenitor	IPC-EN	IPC-EN	28
ATTGAGTCATAGGCGTACAGTCTG-11	GW18_0426_Ostreotide_1	GW18_0426	GW18	Ostreotide	1	4334	2759	Neuron	Glutamatergic neuron	EN-IT-Immature	48
ATTGATGAGCAAACCGACAGTCTG-11	GW18_0426_Ostreotide_1	GW18_0426	GW18	Ostreotide	1	8391	4018	Neuron	Glutamatergic neuron	EN-IT-Immature	36
ATTGATGAGCCAAACGACAGTCTG-11	GW18_0426_Ostreotide_1	GW18_0426	GW18	Ostreotide	1	6951	3979	Progenitor	Radial glia	RG-vRG	23
ATTGATGAGCCCTGATACAGTCTG-11	GW18_0426_Ostreotide_1	GW18_0426	GW18	Ostreotide	1	7405	3711	Neuron	Glutamatergic neuron	EN-Newborn	51
ATTGATGAGCTATCGCACAGTCTG-11	GW18_0426_Ostreotide_1	GW18_0426	GW18	Ostreotide	1	4821	2927	Neuron	Glutamatergic neuron	EN-IT-Immature	55
ATTGATGAGGGCGGTTACAGTCTG-11	GW18_0426_Ostreotide_1	GW18_0426	GW18	Ostreotide	1	5844	3248	Neuron	Glutamatergic neuron	EN-IT-Immature	8
ATTGATGAGGTTACTTACAGTCTG-11	GW18_0426_Ostreotide_1	GW18_0426	GW18	Ostreotide	1	5973	3226	Neuron	Glutamatergic neuron	EN-Newborn	33
ATTGCACGTGGATGGTACAGTCTG-11	GW18_0426_Ostreotide_1	GW18_0426	GW18	Ostreotide	1	3061	2079	Neuron	GABAergic neuron	IN-CGE-Immature	46
ATTGCACGTTAACCACACAGTCTG-11	GW18_0426_Ostreotide_1	GW18_0426	GW18	Ostreotide	1	5794	3498	Progenitor	Radial glia	RG-vRG	45
ATTGCATTCATTGAGAACAGTCTG-11	GW18_0426_Ostreotide_1	GW18_0426	GW18	Ostreotide	1	6170	3614	Progenitor	Radial glia	RG-vRG	23
ATTGCATTCCCTGGATACAGTCTG-11	GW18_0426_Ostreotide_1	GW18_0426	GW18	Ostreotide	1	3667	2377	Neuron	Glutamatergic neuron	EN-Newborn	3
ATTGCCGGTAATAGGTACAGTCTG-11	GW18_0426_Ostreotide_1	GW18_0426	GW18	Ostreotide	1	2355	1731	Neuron	Glutamatergic neuron	EN-Newborn	1
ATTGCCGGTACAAACGACAGTCTG-11	GW18_0426_Ostreotide_1	GW18_0426	GW18	Ostreotide	1	7676	4003	Neuron	Glutamatergic neuron	EN-L6-IT	5
ATTGCCGGTTCTGGCAACAGTCTG-11	GW18_0426_Ostreotide_1	GW18_0426	GW18	Ostreotide	1	776	684	Neuron	GABAergic neuron	IN-dLGE-Immature	26
ATTGCCTCACTAGTCTACAGTCTG-11	GW18_0426_Ostreotide_1	GW18_0426	GW18	Ostreotide	1	10441	4882	Progenitor	IPC-EN	IPC-EN	85
ATTGCGACAGAAAGGTACAGTCTG-11	GW18_0426_Ostreotide_1	GW18_0426	GW18	Ostreotide	1	6487	3538	Neuron	Glutamatergic neuron	EN-Newborn	9
ATTGCGACATGGCGCAACAGTCTG-11	GW18_0426_Ostreotide_1	GW18_0426	GW18	Ostreotide	1	6878	3736	Neuron	Glutamatergic neuron	EN-L6-CT	68
ATTGCGACATTAGTGGACAGTCTG-11	GW18_0426_Ostreotide_1	GW18_0426	GW18	Ostreotide	1	11780	5278	Progenitor	OPC	OPC	88
ATTGCTCCAGATAGCCACAGTCTG-11	GW18_0426_Ostreotide_1	GW18_0426	GW18	Ostreotide	1	6649	3506	Neuron	Glutamatergic neuron	EN-Newborn	47
ATTGCTCCATAGCCGGACAGTCTG-11	GW18_0426_Ostreotide_1	GW18_0426	GW18	Ostreotide	1	4406	2771	Neuron	Glutamatergic neuron	EN-Newborn	4
ATTGGCGAGAATGGCTACAGTCTG-11	GW18_0426_Ostreotide_1	GW18_0426	GW18	Ostreotide	1	5979	3330	Neuron	Glutamatergic neuron	EN-IT-Immature	70
ATTGGCGAGCGAGTTGACAGTCTG-11	GW18_0426_Ostreotide_1	GW18_0426	GW18	Ostreotide	1	6428	3495	Neuron	Glutamatergic neuron	EN-Newborn	15
ATTGGCGAGTATGGGTACAGTCTG-11	GW18_0426_Ostreotide_1	GW18_0426	GW18	Ostreotide	1	8763	4407	Progenitor	IPC-EN	IPC-EN	41
ATTGGCGAGTTGGCCTACAGTCTG-11	GW18_0426_Ostreotide_1	GW18_0426	GW18	Ostreotide	1	7911	3914	Neuron	Glutamatergic neuron	EN-Newborn	33
ATTGGCGAGTTTGCATACAGTCTG-11	GW18_0426_Ostreotide_1	GW18_0426	GW18	Ostreotide	1	5531	3161	Neuron	Glutamatergic neuron	EN-Newborn	16
ATTGGCTGTACTTCAAACAGTCTG-11	GW18_0426_Ostreotide_1	GW18_0426	GW18	Ostreotide	1	8520	4073	Neuron	Glutamatergic neuron	EN-IT-Immature	27
ATTGGCTGTAGCCCGTACAGTCTG-11	GW18_0426_Ostreotide_1	GW18_0426	GW18	Ostreotide	1	11313	5228	Progenitor	Radial glia	RG-vRG	23
ATTGGCTGTTAGAGGCACAGTCTG-11	GW18_0426_Ostreotide_1	GW18_0426	GW18	Ostreotide	1	8000	3953	Neuron	Glutamatergic neuron	EN-Newborn	34
ATTGGCTGTTTGTTTCACAGTCTG-11	GW18_0426_Ostreotide_1	GW18_0426	GW18	Ostreotide	1	3097	2118	Neuron	Glutamatergic neuron	EN-Newborn	75
ATTGGGAGTGGCGTAGACAGTCTG-11	GW18_0426_Ostreotide_1	GW18_0426	GW18	Ostreotide	1	13345	5501	Progenitor	Radial glia	RG-vRG	23
ATTGGGAGTTCTGGCAACAGTCTG-11	GW18_0426_Ostreotide_1	GW18_0426	GW18	Ostreotide	1	9310	4210	Neuron	Glutamatergic neuron	EN-Newborn	29
ATTGGGAGTTGTCCAGACAGTCTG-11	GW18_0426_Ostreotide_1	GW18_0426	GW18	Ostreotide	1	7138	3707	Neuron	Glutamatergic neuron	EN-Newborn	17
ATTGTTGGTAATTTCGACAGTCTG-11	GW18_0426_Ostreotide_1	GW18_0426	GW18	Ostreotide	1	4471	2811	Neuron	Glutamatergic neuron	EN-Newborn	10
ATTGTTGGTCAGGAACACAGTCTG-11	GW18_0426_Ostreotide_1	GW18_0426	GW18	Ostreotide	1	4543	2714	Neuron	Glutamatergic neuron	EN-Newborn	0
ATTGTTGGTCCCTCTGACAGTCTG-11	GW18_0426_Ostreotide_1	GW18_0426	GW18	Ostreotide	1	5047	2939	Neuron	Glutamatergic neuron	EN-Newborn	96
ATTGTTGGTCGTCCAAACAGTCTG-11	GW18_0426_Ostreotide_1	GW18_0426	GW18	Ostreotide	1	6755	3608	Neuron	Glutamatergic neuron	EN-Newborn	9
ATTGTTGGTTCTGGCAACAGTCTG-11	GW18_0426_Ostreotide_1	GW18_0426	GW18	Ostreotide	1	4078	2561	Progenitor	IPC-EN	IPC-EN	37
ATTGTTGGTTGTTGTAACAGTCTG-11	GW18_0426_Ostreotide_1	GW18_0426	GW18	Ostreotide	1	6616	3640	Progenitor	IPC-EN	IPC-EN	41
ATTGTTGGTTTACCGGACAGTCTG-11	GW18_0426_Ostreotide_1	GW18_0426	GW18	Ostreotide	1	5411	3125	Neuron	Glutamatergic neuron	EN-Newborn	14
ATTTACGGTGTTCCAGACAGTCTG-11	GW18_0426_Ostreotide_1	GW18_0426	GW18	Ostreotide	1	3503	2328	Neuron	Glutamatergic neuron	EN-Newborn	49
ATTTACGGTTAACGTCACAGTCTG-11	GW18_0426_Ostreotide_1	GW18_0426	GW18	Ostreotide	1	6464	3536	Neuron	Glutamatergic neuron	EN-Newborn	47
ATTTAGCTCAACCAAAACAGTCTG-11	GW18_0426_Ostreotide_1	GW18_0426	GW18	Ostreotide	1	3231	2199	Neuron	GABAergic neuron	IN-MGE-Immature	43
ATTTAGCTCACTAATCACAGTCTG-11	GW18_0426_Ostreotide_1	GW18_0426	GW18	Ostreotide	1	6968	3519	Progenitor	IPC-EN	IPC-EN	30
ATTTAGCTCAGTTAGAACAGTCTG-11	GW18_0426_Ostreotide_1	GW18_0426	GW18	Ostreotide	1	5140	3197	Progenitor	Radial glia	RG-vRG	57
ATTTAGCTCATGCCTAACAGTCTG-11	GW18_0426_Ostreotide_1	GW18_0426	GW18	Ostreotide	1	5728	3175	Neuron	Glutamatergic neuron	EN-Newborn	33
ATTTAGCTCATTACCGACAGTCTG-11	GW18_0426_Ostreotide_1	GW18_0426	GW18	Ostreotide	1	5352	3020	Neuron	Glutamatergic neuron	EN-Newborn	47
ATTTAGCTCCAGGAATACAGTCTG-11	GW18_0426_Ostreotide_1	GW18_0426	GW18	Ostreotide	1	5344	3129	Neuron	Glutamatergic neuron	EN-Newborn	17
ATTTAGCTCGATTGGGACAGTCTG-11	GW18_0426_Ostreotide_1	GW18_0426	GW18	Ostreotide	1	11761	4775	Neuron	Glutamatergic neuron	EN-IT-Immature	36
ATTTAGCTCGCCTAGTACAGTCTG-11	GW18_0426_Ostreotide_1	GW18_0426	GW18	Ostreotide	1	6056	3216	Neuron	Glutamatergic neuron	EN-IT-Immature	70
ATTTAGCTCGCGGATAACAGTCTG-11	GW18_0426_Ostreotide_1	GW18_0426	GW18	Ostreotide	1	3677	2387	Neuron	Glutamatergic neuron	EN-Newborn	75
ATTTAGGAGAGGAAATACAGTCTG-11	GW18_0426_Ostreotide_1	GW18_0426	GW18	Ostreotide	1	4665	3001	Progenitor	Radial glia	RG-vRG	57
ATTTAGGAGATTCCCAACAGTCTG-11	GW18_0426_Ostreotide_1	GW18_0426	GW18	Ostreotide	1	6019	3461	Neuron	Glutamatergic neuron	EN-Non-IT-Immature	115
ATTTAGGAGGAAGCAAACAGTCTG-11	GW18_0426_Ostreotide_1	GW18_0426	GW18	Ostreotide	1	11867	5256	Progenitor	IPC-EN	IPC-EN	37
ATTTAGGAGGCTGTGAACAGTCTG-11	GW18_0426_Ostreotide_1	GW18_0426	GW18	Ostreotide	1	4513	2812	Neuron	Glutamatergic neuron	EN-Newborn	1
ATTTCCTGTACGTCCAACAGTCTG-11	GW18_0426_Ostreotide_1	GW18_0426	GW18	Ostreotide	1	4723	2928	Progenitor	Radial glia	RG-vRG	45
ATTTCCTGTCCTGACAACAGTCTG-11	GW18_0426_Ostreotide_1	GW18_0426	GW18	Ostreotide	1	1111	936	Neuron	Glutamatergic neuron	EN-IT-Immature	83
ATTTCCTGTCGGTTTGACAGTCTG-11	GW18_0426_Ostreotide_1	GW18_0426	GW18	Ostreotide	1	3681	2438	Neuron	Glutamatergic neuron	EN-Newborn	78
ATTTCCTGTGACCTGCACAGTCTG-11	GW18_0426_Ostreotide_1	GW18_0426	GW18	Ostreotide	1	3746	2448	Neuron	Glutamatergic neuron	EN-Newborn	4
ATTTCCTGTTAACGAGACAGTCTG-11	GW18_0426_Ostreotide_1	GW18_0426	GW18	Ostreotide	1	7354	4072	Progenitor	IPC-EN	IPC-EN	37
ATTTCGAGTACTTATGACAGTCTG-11	GW18_0426_Ostreotide_1	GW18_0426	GW18	Ostreotide	1	4452	2706	Neuron	Glutamatergic neuron	EN-IT-Immature	117
ATTTCGAGTCGAAGTAACAGTCTG-11	GW18_0426_Ostreotide_1	GW18_0426	GW18	Ostreotide	1	3169	2128	Progenitor	IPC-EN	IPC-EN	52
ATTTGCAGTCGCAACCACAGTCTG-11	GW18_0426_Ostreotide_1	GW18_0426	GW18	Ostreotide	1	15262	5712	Progenitor	IPC-EN	IPC-EN	37
ATTTGCCCAAAGTGCCACAGTCTG-11	GW18_0426_Ostreotide_1	GW18_0426	GW18	Ostreotide	1	7405	3842	Neuron	Glutamatergic neuron	EN-Newborn	56
ATTTGCCCAAATGACTACAGTCTG-11	GW18_0426_Ostreotide_1	GW18_0426	GW18	Ostreotide	1	6605	3266	Progenitor	Radial glia	RG-vRG	54
ATTTGCCCACAACATGACAGTCTG-11	GW18_0426_Ostreotide_1	GW18_0426	GW18	Ostreotide	1	5888	3340	Neuron	Glutamatergic neuron	EN-Newborn	49
ATTTGCCCACTATGTCACAGTCTG-11	GW18_0426_Ostreotide_1	GW18_0426	GW18	Ostreotide	1	3854	2541	Neuron	Glutamatergic neuron	EN-IT-Immature	48
ATTTGGTTCGATTATCACAGTCTG-11	GW18_0426_Ostreotide_1	GW18_0426	GW18	Ostreotide	1	5273	3087	Neuron	Glutamatergic neuron	EN-Newborn	4
ATTTGGTTCTGTGCACACAGTCTG-11	GW18_0426_Ostreotide_1	GW18_0426	GW18	Ostreotide	1	5162	3048	Neuron	Glutamatergic neuron	EN-Newborn	9
ATTTGTCAGAAGGTTCACAGTCTG-11	GW18_0426_Ostreotide_1	GW18_0426	GW18	Ostreotide	1	8777	4138	Neuron	Glutamatergic neuron	EN-Newborn	29
ATTTGTCAGTAACGTAACAGTCTG-11	GW18_0426_Ostreotide_1	GW18_0426	GW18	Ostreotide	1	8766	4199	Neuron	Glutamatergic neuron	EN-Newborn	22
ATTTGTCAGTGCAACGACAGTCTG-11	GW18_0426_Ostreotide_1	GW18_0426	GW18	Ostreotide	1	5680	3241	Neuron	Glutamatergic neuron	EN-Newborn	6
ATTTGTCAGTGCTGAGACAGTCTG-11	GW18_0426_Ostreotide_1	GW18_0426	GW18	Ostreotide	1	3416	2310	Progenitor	Radial glia	RG-vRG	45
ATTTGTGGTAACCTTAACAGTCTG-11	GW18_0426_Ostreotide_1	GW18_0426	GW18	Ostreotide	1	6638	3534	Neuron	Glutamatergic neuron	EN-Newborn	33
ATTTGTGGTATTTGTGACAGTCTG-11	GW18_0426_Ostreotide_1	GW18_0426	GW18	Ostreotide	1	8630	4043	Neuron	Glutamatergic neuron	EN-Newborn	31
ATTTGTGGTCGGTTTGACAGTCTG-11	GW18_0426_Ostreotide_1	GW18_0426	GW18	Ostreotide	1	4624	2853	Neuron	Glutamatergic neuron	EN-Newborn	1
CAAACAATCAATCCTGACAGTCTG-11	GW18_0426_Ostreotide_1	GW18_0426	GW18	Ostreotide	1	16348	5799	Neuron	Glutamatergic neuron	EN-IT-Immature	36
CAAACAATCATTAGTCACAGTCTG-11	GW18_0426_Ostreotide_1	GW18_0426	GW18	Ostreotide	1	8611	3994	Neuron	Glutamatergic neuron	EN-Newborn	44
CAAACAATCCAATTACACAGTCTG-11	GW18_0426_Ostreotide_1	GW18_0426	GW18	Ostreotide	1	7425	3932	Neuron	Glutamatergic neuron	EN-Newborn	14
CAAACAATCGAGGCACACAGTCTG-11	GW18_0426_Ostreotide_1	GW18_0426	GW18	Ostreotide	1	7237	3776	Neuron	Glutamatergic neuron	EN-IT-Immature	55
CAAACTTTCGCATTTGACAGTCTG-11	GW18_0426_Ostreotide_1	GW18_0426	GW18	Ostreotide	1	6690	3603	Neuron	Glutamatergic neuron	EN-Newborn	17
CAAACTTTCTATCTGGACAGTCTG-11	GW18_0426_Ostreotide_1	GW18_0426	GW18	Ostreotide	1	7660	3989	Neuron	Glutamatergic neuron	EN-IT-Immature	8
CAAAGCTAGGAAGCAAACAGTCTG-11	GW18_0426_Ostreotide_1	GW18_0426	GW18	Ostreotide	1	4474	2785	Neuron	Glutamatergic neuron	EN-Newborn	1
CAAAGCTAGTGTGATAACAGTCTG-11	GW18_0426_Ostreotide_1	GW18_0426	GW18	Ostreotide	1	5658	3273	Neuron	GABAergic neuron	IN-MGE-Immature	18
CAAAGGGCAACATAGTACAGTCTG-11	GW18_0426_Ostreotide_1	GW18_0426	GW18	Ostreotide	1	15516	5663	Progenitor	IPC-EN	IPC-EN	30
CAAAGGGCAGCCCTTAACAGTCTG-11	GW18_0426_Ostreotide_1	GW18_0426	GW18	Ostreotide	1	3313	2306	Neuron	GABAergic neuron	IN-CGE-Immature	42
CAAAGGGCAGGCAACTACAGTCTG-11	GW18_0426_Ostreotide_1	GW18_0426	GW18	Ostreotide	1	3102	2035	Progenitor	IPC-EN	IPC-EN	41
CAAAGGGCATCCTTGGACAGTCTG-11	GW18_0426_Ostreotide_1	GW18_0426	GW18	Ostreotide	1	7289	3789	Neuron	Glutamatergic neuron	EN-Newborn	58
CAAAGGGCATTGCCTGACAGTCTG-11	GW18_0426_Ostreotide_1	GW18_0426	GW18	Ostreotide	1	6760	3496	Neuron	Glutamatergic neuron	EN-IT-Immature	70
CAAAGTCAGACCTTGCACAGTCTG-11	GW18_0426_Ostreotide_1	GW18_0426	GW18	Ostreotide	1	4112	2641	Neuron	Glutamatergic neuron	EN-Newborn	3
CAAAGTCAGCACTAGGACAGTCTG-11	GW18_0426_Ostreotide_1	GW18_0426	GW18	Ostreotide	1	7121	3755	Neuron	Glutamatergic neuron	EN-IT-Immature	11
CAAAGTCAGCAGGTCAACAGTCTG-11	GW18_0426_Ostreotide_1	GW18_0426	GW18	Ostreotide	1	6112	3446	Neuron	Glutamatergic neuron	EN-Newborn	9
CAAAGTCAGGGTTTCCACAGTCTG-11	GW18_0426_Ostreotide_1	GW18_0426	GW18	Ostreotide	1	5068	2939	Neuron	Glutamatergic neuron	EN-Newborn	1
CAAATCAAGGGTTGGCACAGTCTG-11	GW18_0426_Ostreotide_1	GW18_0426	GW18	Ostreotide	1	4421	2874	Neuron	Glutamatergic neuron	EN-Newborn	75
CAAATCAAGGTTAGTAACAGTCTG-11	GW18_0426_Ostreotide_1	GW18_0426	GW18	Ostreotide	1	13250	5552	Progenitor	Radial glia	RG-vRG	23
CAAATCAAGTCGCATCACAGTCTG-11	GW18_0426_Ostreotide_1	GW18_0426	GW18	Ostreotide	1	9308	4254	Neuron	Glutamatergic neuron	EN-Newborn	51
CAAATCCGTAAGGCTAACAGTCTG-11	GW18_0426_Ostreotide_1	GW18_0426	GW18	Ostreotide	1	2725	1964	Neuron	Glutamatergic neuron	EN-Newborn	3
CAAATCCGTCCAGCTAACAGTCTG-11	GW18_0426_Ostreotide_1	GW18_0426	GW18	Ostreotide	1	7042	3779	Neuron	Glutamatergic neuron	EN-L6-IT	5
CAAATCCGTGATTACCACAGTCTG-11	GW18_0426_Ostreotide_1	GW18_0426	GW18	Ostreotide	1	5460	3294	Progenitor	Radial glia	RG-vRG	57
CAAATCCGTTCTTACTACAGTCTG-11	GW18_0426_Ostreotide_1	GW18_0426	GW18	Ostreotide	1	4381	2746	Neuron	Glutamatergic neuron	EN-Newborn	0
CAAATCCGTTTGGGCCACAGTCTG-11	GW18_0426_Ostreotide_1	GW18_0426	GW18	Ostreotide	1	14026	5593	Progenitor	IPC-EN	IPC-EN	41
CAAATTGAGACCATTTACAGTCTG-11	GW18_0426_Ostreotide_1	GW18_0426	GW18	Ostreotide	1	11568	4773	Neuron	Glutamatergic neuron	EN-Newborn	100
CAAATTGAGATTCGTTACAGTCTG-11	GW18_0426_Ostreotide_1	GW18_0426	GW18	Ostreotide	1	5115	3029	Neuron	Glutamatergic neuron	EN-L6-IT	7
CAAATTGAGCCATAAAACAGTCTG-11	GW18_0426_Ostreotide_1	GW18_0426	GW18	Ostreotide	1	5925	3184	Progenitor	IPC-EN	IPC-EN	28
CAAATTGAGCCATCGTACAGTCTG-11	GW18_0426_Ostreotide_1	GW18_0426	GW18	Ostreotide	1	6614	3571	Neuron	Glutamatergic neuron	EN-Newborn	56
CAAATTGAGGTTAGTAACAGTCTG-11	GW18_0426_Ostreotide_1	GW18_0426	GW18	Ostreotide	1	7281	4105	Progenitor	Radial glia	RG-vRG	54
CAAATTGAGTCGCGAAACAGTCTG-11	GW18_0426_Ostreotide_1	GW18_0426	GW18	Ostreotide	1	9049	4293	Neuron	Glutamatergic neuron	EN-IT-Immature	59
CAACCAACACGTGCTCACAGTCTG-11	GW18_0426_Ostreotide_1	GW18_0426	GW18	Ostreotide	1	7395	3764	Neuron	Glutamatergic neuron	EN-Newborn	16
CAACCGGCACACTGGGACAGTCTG-11	GW18_0426_Ostreotide_1	GW18_0426	GW18	Ostreotide	1	6102	3379	Neuron	Glutamatergic neuron	EN-IT-Immature	70
CAACCGGCATTCCTGGACAGTCTG-11	GW18_0426_Ostreotide_1	GW18_0426	GW18	Ostreotide	1	8330	3872	Neuron	Glutamatergic neuron	EN-IT-Immature	59
CAACCGTTCAAGGTGTACAGTCTG-11	GW18_0426_Ostreotide_1	GW18_0426	GW18	Ostreotide	1	8554	4120	Neuron	Glutamatergic neuron	EN-Newborn	58
CAACCGTTCACGTTCAACAGTCTG-11	GW18_0426_Ostreotide_1	GW18_0426	GW18	Ostreotide	1	4990	2923	Neuron	Glutamatergic neuron	EN-Newborn	3
CAACCGTTCCATCCAAACAGTCTG-11	GW18_0426_Ostreotide_1	GW18_0426	GW18	Ostreotide	1	8583	4034	Neuron	Glutamatergic neuron	EN-Newborn	33
CAACCGTTCCTGGTTAACAGTCTG-11	GW18_0426_Ostreotide_1	GW18_0426	GW18	Ostreotide	1	2138	1595	Neuron	Glutamatergic neuron	EN-IT-Immature	11
CAACCGTTCTGTCAGCACAGTCTG-11	GW18_0426_Ostreotide_1	GW18_0426	GW18	Ostreotide	1	4267	2633	Neuron	GABAergic neuron	IN-MGE-Immature	63
CAACCTATCAAAGGGAACAGTCTG-11	GW18_0426_Ostreotide_1	GW18_0426	GW18	Ostreotide	1	3448	2282	Progenitor	IPC-EN	IPC-EN	52
CAACCTATCACAATGAACAGTCTG-11	GW18_0426_Ostreotide_1	GW18_0426	GW18	Ostreotide	1	4218	2422	Progenitor	IPC-EN	IPC-EN	65
CAACCTATCCCTCGCTACAGTCTG-11	GW18_0426_Ostreotide_1	GW18_0426	GW18	Ostreotide	1	11501	4882	Neuron	Glutamatergic neuron	EN-Newborn	17
CAACCTATCGAAATGCACAGTCTG-11	GW18_0426_Ostreotide_1	GW18_0426	GW18	Ostreotide	1	5480	3242	Neuron	Glutamatergic neuron	EN-IT-Immature	11
CAACCTATCGAGGTTGACAGTCTG-11	GW18_0426_Ostreotide_1	GW18_0426	GW18	Ostreotide	1	10688	4870	Progenitor	Radial glia	RG-vRG	23
CAACCTATCGGTACGAACAGTCTG-11	GW18_0426_Ostreotide_1	GW18_0426	GW18	Ostreotide	1	4042	2454	Neuron	Glutamatergic neuron	EN-IT-Immature	70
CAACCTATCGTTATGTACAGTCTG-11	GW18_0426_Ostreotide_1	GW18_0426	GW18	Ostreotide	1	6249	3511	Neuron	Glutamatergic neuron	EN-Newborn	9
CAACCTATCTCACTAGACAGTCTG-11	GW18_0426_Ostreotide_1	GW18_0426	GW18	Ostreotide	1	7481	3972	Neuron	Glutamatergic neuron	EN-IT-Immature	59
CAACCTGGTACGAACAACAGTCTG-11	GW18_0426_Ostreotide_1	GW18_0426	GW18	Ostreotide	1	6575	3770	Progenitor	Radial glia	RG-oRG	82
CAACCTGGTATTGACCACAGTCTG-11	GW18_0426_Ostreotide_1	GW18_0426	GW18	Ostreotide	1	15925	5662	Progenitor	IPC-EN	IPC-EN	30
CAACCTGGTTTCTAAGACAGTCTG-11	GW18_0426_Ostreotide_1	GW18_0426	GW18	Ostreotide	1	6618	3506	Neuron	Glutamatergic neuron	EN-Newborn	56
CAACCTTCAAACAAGAACAGTCTG-11	GW18_0426_Ostreotide_1	GW18_0426	GW18	Ostreotide	1	2752	1953	Neuron	GABAergic neuron	IN-MGE-Immature	63
CAACCTTCACTGACTTACAGTCTG-11	GW18_0426_Ostreotide_1	GW18_0426	GW18	Ostreotide	1	16204	5607	Progenitor	IPC-EN	IPC-EN	37
CAACCTTCAGCGATCGACAGTCTG-11	GW18_0426_Ostreotide_1	GW18_0426	GW18	Ostreotide	1	8959	4378	Progenitor	Radial glia	RG-vRG	23
CAACCTTCATCAGGACACAGTCTG-11	GW18_0426_Ostreotide_1	GW18_0426	GW18	Ostreotide	1	5627	3284	Neuron	Glutamatergic neuron	EN-IT-Immature	55
CAACCTTCATGGCCGAACAGTCTG-11	GW18_0426_Ostreotide_1	GW18_0426	GW18	Ostreotide	1	8273	4055	Neuron	Glutamatergic neuron	EN-Newborn	17
CAACTAAAGACCTTTGACAGTCTG-11	GW18_0426_Ostreotide_1	GW18_0426	GW18	Ostreotide	1	12429	5336	Progenitor	Radial glia	RG-vRG	23
CAACTAAAGCAAGTTAACAGTCTG-11	GW18_0426_Ostreotide_1	GW18_0426	GW18	Ostreotide	1	14733	5470	Neuron	Glutamatergic neuron	EN-Newborn	29
CAACTAAAGCGCTCCAACAGTCTG-11	GW18_0426_Ostreotide_1	GW18_0426	GW18	Ostreotide	1	7599	3899	Neuron	Glutamatergic neuron	EN-Newborn	14
CAACTAAAGCTCATTGACAGTCTG-11	GW18_0426_Ostreotide_1	GW18_0426	GW18	Ostreotide	1	6822	3479	Progenitor	IPC-EN	IPC-EN	30
CAACTAAAGCTCGACTACAGTCTG-11	GW18_0426_Ostreotide_1	GW18_0426	GW18	Ostreotide	1	4938	2968	Neuron	Glutamatergic neuron	EN-Newborn	32
CAACTAAAGGCACAATACAGTCTG-11	GW18_0426_Ostreotide_1	GW18_0426	GW18	Ostreotide	1	7950	3943	Neuron	Glutamatergic neuron	EN-Newborn	21
CAACTAAAGGTGAGTTACAGTCTG-11	GW18_0426_Ostreotide_1	GW18_0426	GW18	Ostreotide	1	11995	4861	Neuron	Glutamatergic neuron	EN-Newborn	29
CAACTAAAGTTACTCGACAGTCTG-11	GW18_0426_Ostreotide_1	GW18_0426	GW18	Ostreotide	1	5925	3354	Neuron	Glutamatergic neuron	EN-Newborn	80
CAACTTAGTGCTCATGACAGTCTG-11	GW18_0426_Ostreotide_1	GW18_0426	GW18	Ostreotide	1	6765	3648	Neuron	Glutamatergic neuron	EN-Newborn	33
CAACTTAGTGTCCAGCACAGTCTG-11	GW18_0426_Ostreotide_1	GW18_0426	GW18	Ostreotide	1	10334	4559	Neuron	Glutamatergic neuron	EN-Newborn	29
CAACTTAGTTCCAGCAACAGTCTG-11	GW18_0426_Ostreotide_1	GW18_0426	GW18	Ostreotide	1	11373	4770	Neuron	Glutamatergic neuron	EN-Newborn	44
CAACTTAGTTGCACGCACAGTCTG-11	GW18_0426_Ostreotide_1	GW18_0426	GW18	Ostreotide	1	5089	3051	Neuron	Glutamatergic neuron	EN-Newborn	20
CAACTTGTCACCATATACAGTCTG-11	GW18_0426_Ostreotide_1	GW18_0426	GW18	Ostreotide	1	6776	3591	Neuron	Glutamatergic neuron	EN-Newborn	17
CAACTTGTCGAGGCACACAGTCTG-11	GW18_0426_Ostreotide_1	GW18_0426	GW18	Ostreotide	1	17450	5998	Progenitor	IPC-EN	IPC-EN	113
CAACTTGTCGCAACGAACAGTCTG-11	GW18_0426_Ostreotide_1	GW18_0426	GW18	Ostreotide	1	6058	3441	Neuron	Glutamatergic neuron	EN-IT-Immature	55
CAAGACTAGAATGGCTACAGTCTG-11	GW18_0426_Ostreotide_1	GW18_0426	GW18	Ostreotide	1	5389	3079	Neuron	Glutamatergic neuron	EN-Newborn	34
CAAGACTAGCAAGACTACAGTCTG-11	GW18_0426_Ostreotide_1	GW18_0426	GW18	Ostreotide	1	9460	4276	Neuron	Glutamatergic neuron	EN-Newborn	21
CAAGACTAGCGCTACTACAGTCTG-11	GW18_0426_Ostreotide_1	GW18_0426	GW18	Ostreotide	1	7007	3819	Neuron	Glutamatergic neuron	EN-Newborn	47
CAAGACTAGTACCCACACAGTCTG-11	GW18_0426_Ostreotide_1	GW18_0426	GW18	Ostreotide	1	16010	5678	Neuron	Glutamatergic neuron	EN-Newborn	29
CAAGATTCAACAGATTACAGTCTG-11	GW18_0426_Ostreotide_1	GW18_0426	GW18	Ostreotide	1	3159	2141	Neuron	Glutamatergic neuron	EN-Newborn	49
CAAGATTCAACCATTCACAGTCTG-11	GW18_0426_Ostreotide_1	GW18_0426	GW18	Ostreotide	1	8066	3995	Neuron	Glutamatergic neuron	EN-Newborn	33
CAAGATTCAAGGAATAACAGTCTG-11	GW18_0426_Ostreotide_1	GW18_0426	GW18	Ostreotide	1	2635	1939	Neuron	GABAergic neuron	IN-CGE-Immature	46
CAAGATTCATGCGGATACAGTCTG-11	GW18_0426_Ostreotide_1	GW18_0426	GW18	Ostreotide	1	18459	5888	Neuron	Glutamatergic neuron	EN-IT-Immature	36
CAAGATTCATTGAAGTACAGTCTG-11	GW18_0426_Ostreotide_1	GW18_0426	GW18	Ostreotide	1	7851	3989	Neuron	Glutamatergic neuron	EN-Newborn	16
CAAGATTCATTGACTCACAGTCTG-11	GW18_0426_Ostreotide_1	GW18_0426	GW18	Ostreotide	1	5035	3072	Neuron	Glutamatergic neuron	EN-Newborn	96
CAAGCGATCCGCTATAACAGTCTG-11	GW18_0426_Ostreotide_1	GW18_0426	GW18	Ostreotide	1	16793	5821	Neuron	Glutamatergic neuron	EN-Newborn	29
CAAGCGATCCTAAATCACAGTCTG-11	GW18_0426_Ostreotide_1	GW18_0426	GW18	Ostreotide	1	4161	2636	Progenitor	IPC-EN	IPC-EN	92
CAAGCGATCGCCTATAACAGTCTG-11	GW18_0426_Ostreotide_1	GW18_0426	GW18	Ostreotide	1	4018	2568	Neuron	Glutamatergic neuron	EN-Newborn	4
CAAGCGATCGCGGATAACAGTCTG-11	GW18_0426_Ostreotide_1	GW18_0426	GW18	Ostreotide	1	9613	4288	Neuron	Glutamatergic neuron	EN-Newborn	44
CAAGCGATCTAATCGTACAGTCTG-11	GW18_0426_Ostreotide_1	GW18_0426	GW18	Ostreotide	1	7097	3767	Progenitor	IPC-EN	IPC-EN	41
CAAGCGATCTTTAAGCACAGTCTG-11	GW18_0426_Ostreotide_1	GW18_0426	GW18	Ostreotide	1	8019	3978	Neuron	Glutamatergic neuron	EN-Newborn	17
CAAGGCCAGCAGGTTGACAGTCTG-11	GW18_0426_Ostreotide_1	GW18_0426	GW18	Ostreotide	1	6596	3584	Glia	Oligodendrocyte	Oligodendrocyte-Immature	107
CAAGGCCAGCCAGAGCACAGTCTG-11	GW18_0426_Ostreotide_1	GW18_0426	GW18	Ostreotide	1	7581	3739	Neuron	Glutamatergic neuron	EN-Newborn	58
CAAGGCCAGCGCGAACACAGTCTG-11	GW18_0426_Ostreotide_1	GW18_0426	GW18	Ostreotide	1	8565	4396	Progenitor	Radial glia	RG-vRG	81
CAAGGCCAGTGTTTCGACAGTCTG-11	GW18_0426_Ostreotide_1	GW18_0426	GW18	Ostreotide	1	8587	4258	Neuron	Glutamatergic neuron	EN-Newborn	17
CAAGGTCCACAGCCAGACAGTCTG-11	GW18_0426_Ostreotide_1	GW18_0426	GW18	Ostreotide	1	13098	5057	Neuron	Glutamatergic neuron	EN-Newborn	34
CAAGGTCCACATAGTGACAGTCTG-11	GW18_0426_Ostreotide_1	GW18_0426	GW18	Ostreotide	1	9538	4337	Progenitor	IPC-EN	IPC-EN	28
CAAGGTCCACGATTAGACAGTCTG-11	GW18_0426_Ostreotide_1	GW18_0426	GW18	Ostreotide	1	6446	3508	Neuron	Glutamatergic neuron	EN-Newborn	0
CAAGGTCCACGTAATGACAGTCTG-11	GW18_0426_Ostreotide_1	GW18_0426	GW18	Ostreotide	1	8421	4125	Neuron	Glutamatergic neuron	EN-Newborn	34
CAAGGTCCATAGACCAACAGTCTG-11	GW18_0426_Ostreotide_1	GW18_0426	GW18	Ostreotide	1	18245	5800	Neuron	Glutamatergic neuron	EN-Newborn	29
CAAGGTCCATCTATCAACAGTCTG-11	GW18_0426_Ostreotide_1	GW18_0426	GW18	Ostreotide	1	5580	3163	Neuron	GABAergic neuron	IN-MGE-Immature	63
CAAGGTTAGCGGCTTTACAGTCTG-11	GW18_0426_Ostreotide_1	GW18_0426	GW18	Ostreotide	1	8965	4213	Neuron	Glutamatergic neuron	EN-Newborn	34
CAAGGTTAGGTTACTTACAGTCTG-11	GW18_0426_Ostreotide_1	GW18_0426	GW18	Ostreotide	1	8330	4104	Progenitor	IPC-EN	IPC-EN	121
CAAGTCCTCAAGATGCACAGTCTG-11	GW18_0426_Ostreotide_1	GW18_0426	GW18	Ostreotide	1	5764	3242	Neuron	Glutamatergic neuron	EN-Newborn	15
CAAGTCCTCAGCACCTACAGTCTG-11	GW18_0426_Ostreotide_1	GW18_0426	GW18	Ostreotide	1	6276	3538	Neuron	Glutamatergic neuron	EN-IT-Immature	8
CAAGTCCTCAGCACGAACAGTCTG-11	GW18_0426_Ostreotide_1	GW18_0426	GW18	Ostreotide	1	5123	2942	Neuron	Glutamatergic neuron	EN-Newborn	1
CAAGTCCTCGATTGGGACAGTCTG-11	GW18_0426_Ostreotide_1	GW18_0426	GW18	Ostreotide	1	5517	3213	Neuron	Glutamatergic neuron	EN-IT-Immature	24
CAAGTCCTCGGGATGCACAGTCTG-11	GW18_0426_Ostreotide_1	GW18_0426	GW18	Ostreotide	1	5376	3244	Neuron	Glutamatergic neuron	EN-L6-CT	68
CAAGTCCTCTGGGAATACAGTCTG-11	GW18_0426_Ostreotide_1	GW18_0426	GW18	Ostreotide	1	5649	3224	Neuron	Glutamatergic neuron	EN-Newborn	17
CAAGTCGAGCATCTATACAGTCTG-11	GW18_0426_Ostreotide_1	GW18_0426	GW18	Ostreotide	1	6894	3628	Neuron	Glutamatergic neuron	EN-Newborn	9
CAAGTCGAGCTATCCAACAGTCTG-11	GW18_0426_Ostreotide_1	GW18_0426	GW18	Ostreotide	1	7990	4035	Neuron	Glutamatergic neuron	EN-Newborn	21
CAATAAGTCAACCGGAACAGTCTG-11	GW18_0426_Ostreotide_1	GW18_0426	GW18	Ostreotide	1	5755	3297	Neuron	Glutamatergic neuron	EN-Newborn	90
CAATAAGTCAAGATGCACAGTCTG-11	GW18_0426_Ostreotide_1	GW18_0426	GW18	Ostreotide	1	2147	1627	Neuron	GABAergic neuron	IN-MGE-Immature	60
CAATAAGTCACGTTCAACAGTCTG-11	GW18_0426_Ostreotide_1	GW18_0426	GW18	Ostreotide	1	3611	2417	Neuron	Glutamatergic neuron	EN-Newborn	3
CAATAAGTCCATCCGGACAGTCTG-11	GW18_0426_Ostreotide_1	GW18_0426	GW18	Ostreotide	1	20350	6664	Progenitor	Radial glia	RG-vRG	54
CAATAAGTCCTCAAGCACAGTCTG-11	GW18_0426_Ostreotide_1	GW18_0426	GW18	Ostreotide	1	3924	2636	Progenitor	Radial glia	RG-vRG	45
CAATAAGTCTATTGGTACAGTCTG-11	GW18_0426_Ostreotide_1	GW18_0426	GW18	Ostreotide	1	8566	4291	Neuron	Glutamatergic neuron	EN-L6b	40
CAATACTTCAGCACGAACAGTCTG-11	GW18_0426_Ostreotide_1	GW18_0426	GW18	Ostreotide	1	5304	3065	Neuron	Glutamatergic neuron	EN-IT-Immature	11
CAATACTTCCATAAAGACAGTCTG-11	GW18_0426_Ostreotide_1	GW18_0426	GW18	Ostreotide	1	3868	2358	Progenitor	IPC-EN	IPC-EN	65
CAATACTTCCGCAACTACAGTCTG-11	GW18_0426_Ostreotide_1	GW18_0426	GW18	Ostreotide	1	4584	2813	Neuron	Glutamatergic neuron	EN-IT-Immature	55
CAATACTTCGAACCTCACAGTCTG-11	GW18_0426_Ostreotide_1	GW18_0426	GW18	Ostreotide	1	4107	2597	Neuron	Glutamatergic neuron	EN-Newborn	3
CAATACTTCGCATTTGACAGTCTG-11	GW18_0426_Ostreotide_1	GW18_0426	GW18	Ostreotide	1	12476	5022	Neuron	Glutamatergic neuron	EN-IT-Immature	36
CAATAGCAGACTAACAACAGTCTG-11	GW18_0426_Ostreotide_1	GW18_0426	GW18	Ostreotide	1	6370	3449	Neuron	Glutamatergic neuron	EN-Newborn	10
CAATAGCAGGGCACTAACAGTCTG-11	GW18_0426_Ostreotide_1	GW18_0426	GW18	Ostreotide	1	5437	3124	Neuron	Glutamatergic neuron	EN-IT-Immature	8
CAATAGCAGGGTTACGACAGTCTG-11	GW18_0426_Ostreotide_1	GW18_0426	GW18	Ostreotide	1	8715	4201	Neuron	Glutamatergic neuron	EN-Newborn	29
CAATAGCAGGGTTGGCACAGTCTG-11	GW18_0426_Ostreotide_1	GW18_0426	GW18	Ostreotide	1	10152	4472	Neuron	Glutamatergic neuron	EN-Newborn	33
CAATAGCAGTAACGTAACAGTCTG-11	GW18_0426_Ostreotide_1	GW18_0426	GW18	Ostreotide	1	7954	3909	Neuron	Glutamatergic neuron	EN-IT-Immature	11
CAATAGCAGTATGGTAACAGTCTG-11	GW18_0426_Ostreotide_1	GW18_0426	GW18	Ostreotide	1	5484	3203	Neuron	Glutamatergic neuron	EN-Newborn	6
CAATAGTCAAGCCTCCACAGTCTG-11	GW18_0426_Ostreotide_1	GW18_0426	GW18	Ostreotide	1	2521	1884	Neuron	GABAergic neuron	IN-CGE-Immature	38
CAATAGTCAGCACGTGACAGTCTG-11	GW18_0426_Ostreotide_1	GW18_0426	GW18	Ostreotide	1	2611	1615	Progenitor	Radial glia	RG-vRG	102
CAATAGTCAGCTAAGCACAGTCTG-11	GW18_0426_Ostreotide_1	GW18_0426	GW18	Ostreotide	1	6013	3243	Progenitor	IPC-EN	IPC-EN	28
CAATAGTCATACTGAGACAGTCTG-11	GW18_0426_Ostreotide_1	GW18_0426	GW18	Ostreotide	1	4508	2802	Neuron	Glutamatergic neuron	EN-Newborn	49
CAATAGTCATCCACCAACAGTCTG-11	GW18_0426_Ostreotide_1	GW18_0426	GW18	Ostreotide	1	7533	3808	Neuron	Glutamatergic neuron	EN-Newborn	14
CAATCCATCAACCGCTACAGTCTG-11	GW18_0426_Ostreotide_1	GW18_0426	GW18	Ostreotide	1	4939	3044	Neuron	Glutamatergic neuron	EN-IT-Immature	24
CAATCCATCAAGATGCACAGTCTG-11	GW18_0426_Ostreotide_1	GW18_0426	GW18	Ostreotide	1	8344	4090	Progenitor	Radial glia	RG-oRG	82
CAATCCATCACATTCGACAGTCTG-11	GW18_0426_Ostreotide_1	GW18_0426	GW18	Ostreotide	1	6432	3456	Neuron	Glutamatergic neuron	EN-Newborn	14
CAATCCATCAGGTAGTACAGTCTG-11	GW18_0426_Ostreotide_1	GW18_0426	GW18	Ostreotide	1	6524	3555	Neuron	Glutamatergic neuron	EN-IT-Immature	59
CAATCCATCAGGTCGAACAGTCTG-11	GW18_0426_Ostreotide_1	GW18_0426	GW18	Ostreotide	1	6293	3482	Neuron	Glutamatergic neuron	EN-Newborn	0
CAATCCATCGAAGCATACAGTCTG-11	GW18_0426_Ostreotide_1	GW18_0426	GW18	Ostreotide	1	20098	6436	Progenitor	IPC-EN	IPC-EN	37
CAATCCATCGCGTTACACAGTCTG-11	GW18_0426_Ostreotide_1	GW18_0426	GW18	Ostreotide	1	5373	3185	Neuron	Glutamatergic neuron	EN-Newborn	10
CAATCCATCTTGAAAGACAGTCTG-11	GW18_0426_Ostreotide_1	GW18_0426	GW18	Ostreotide	1	11309	4772	Neuron	Glutamatergic neuron	EN-Newborn	31
CAATCGCTCACAGCCTACAGTCTG-11	GW18_0426_Ostreotide_1	GW18_0426	GW18	Ostreotide	1	17457	6040	Progenitor	IPC-EN	IPC-EN	76
CAATCGCTCACTATGTACAGTCTG-11	GW18_0426_Ostreotide_1	GW18_0426	GW18	Ostreotide	1	5025	3026	Neuron	Glutamatergic neuron	EN-Newborn	10
CAATCGCTCAGGCCAAACAGTCTG-11	GW18_0426_Ostreotide_1	GW18_0426	GW18	Ostreotide	1	11613	5085	Progenitor	Radial glia	RG-oRG	82
CAATCGCTCCAAAGACACAGTCTG-11	GW18_0426_Ostreotide_1	GW18_0426	GW18	Ostreotide	1	6603	3562	Neuron	Glutamatergic neuron	EN-Newborn	6
CAATCGCTCTGTGACCACAGTCTG-11	GW18_0426_Ostreotide_1	GW18_0426	GW18	Ostreotide	1	16164	5774	Neuron	Glutamatergic neuron	EN-IT-Immature	36
CAATGCCTCCCGTTCCACAGTCTG-11	GW18_0426_Ostreotide_1	GW18_0426	GW18	Ostreotide	1	5331	3144	Neuron	Glutamatergic neuron	EN-Newborn	1
CAATGCCTCCTGAGGAACAGTCTG-11	GW18_0426_Ostreotide_1	GW18_0426	GW18	Ostreotide	1	8178	3960	Neuron	Glutamatergic neuron	EN-Newborn	34
CAATGGGTCATGCGTCACAGTCTG-11	GW18_0426_Ostreotide_1	GW18_0426	GW18	Ostreotide	1	5821	3095	Progenitor	Radial glia	RG-vRG	23
CAATGGGTCGACTTGCACAGTCTG-11	GW18_0426_Ostreotide_1	GW18_0426	GW18	Ostreotide	1	9965	4483	Progenitor	IPC-EN	IPC-EN	41
CAATGTTTCATGATGAACAGTCTG-11	GW18_0426_Ostreotide_1	GW18_0426	GW18	Ostreotide	1	13982	5707	Progenitor	Radial glia	RG-vRG	54
CAATGTTTCATTTGCGACAGTCTG-11	GW18_0426_Ostreotide_1	GW18_0426	GW18	Ostreotide	1	4869	2953	Neuron	Glutamatergic neuron	EN-Newborn	0
CAATGTTTCGAAGCATACAGTCTG-11	GW18_0426_Ostreotide_1	GW18_0426	GW18	Ostreotide	1	5471	3253	Neuron	Glutamatergic neuron	EN-Newborn	10
CAATGTTTCGCGGAACACAGTCTG-11	GW18_0426_Ostreotide_1	GW18_0426	GW18	Ostreotide	1	4288	2821	Progenitor	Radial glia	RG-vRG	45
CAATTGCGTACAGCAAACAGTCTG-11	GW18_0426_Ostreotide_1	GW18_0426	GW18	Ostreotide	1	5776	3221	Neuron	Glutamatergic neuron	EN-Newborn	6
CAATTGCGTCCTCCTGACAGTCTG-11	GW18_0426_Ostreotide_1	GW18_0426	GW18	Ostreotide	1	6477	3517	Neuron	Glutamatergic neuron	EN-IT-Immature	70
CAATTGCGTTAATGCCACAGTCTG-11	GW18_0426_Ostreotide_1	GW18_0426	GW18	Ostreotide	1	7319	3730	Neuron	Glutamatergic neuron	EN-IT-Immature	59
CAATTGCGTTGGATAGACAGTCTG-11	GW18_0426_Ostreotide_1	GW18_0426	GW18	Ostreotide	1	12495	5286	Progenitor	IPC-EN	IPC-EN	41
CACAAAGGTACCTCAGACAGTCTG-11	GW18_0426_Ostreotide_1	GW18_0426	GW18	Ostreotide	1	5754	3271	Neuron	Glutamatergic neuron	EN-Newborn	1
CACAAAGGTACTTAGCACAGTCTG-11	GW18_0426_Ostreotide_1	GW18_0426	GW18	Ostreotide	1	6525	3541	Neuron	Glutamatergic neuron	EN-Newborn	6
CACAAAGGTACTTCAAACAGTCTG-11	GW18_0426_Ostreotide_1	GW18_0426	GW18	Ostreotide	1	2406	1779	Neuron	GABAergic neuron	IN-MGE-Immature	60
CACAAAGGTATTTCGAACAGTCTG-11	GW18_0426_Ostreotide_1	GW18_0426	GW18	Ostreotide	1	4470	2759	Neuron	Glutamatergic neuron	EN-Newborn	32
CACAAAGGTTCATTAGACAGTCTG-11	GW18_0426_Ostreotide_1	GW18_0426	GW18	Ostreotide	1	7028	3766	Neuron	Glutamatergic neuron	EN-Newborn	6
CACAAGCCAAACGGGAACAGTCTG-11	GW18_0426_Ostreotide_1	GW18_0426	GW18	Ostreotide	1	3784	2462	Neuron	GABAergic neuron	IN-CGE-Immature	46
CACAAGCCACACAAATACAGTCTG-11	GW18_0426_Ostreotide_1	GW18_0426	GW18	Ostreotide	1	4082	2658	Neuron	Glutamatergic neuron	EN-Newborn	3
CACAAGCCACATTGTCACAGTCTG-11	GW18_0426_Ostreotide_1	GW18_0426	GW18	Ostreotide	1	10370	4424	Neuron	Glutamatergic neuron	EN-Newborn	34
CACAAGCCACTCAATCACAGTCTG-11	GW18_0426_Ostreotide_1	GW18_0426	GW18	Ostreotide	1	9572	4291	Neuron	Glutamatergic neuron	EN-Newborn	34
CACAAGCCATGTTTCAACAGTCTG-11	GW18_0426_Ostreotide_1	GW18_0426	GW18	Ostreotide	1	4983	2911	Neuron	Glutamatergic neuron	EN-IT-Immature	24
CACAAGGTCCAGGAATACAGTCTG-11	GW18_0426_Ostreotide_1	GW18_0426	GW18	Ostreotide	1	6267	3489	Progenitor	IPC-EN	IPC-EN	41
CACAAGGTCCCTGGATACAGTCTG-11	GW18_0426_Ostreotide_1	GW18_0426	GW18	Ostreotide	1	7282	3717	Neuron	Glutamatergic neuron	EN-Newborn	14
CACAAGGTCGGGACTAACAGTCTG-11	GW18_0426_Ostreotide_1	GW18_0426	GW18	Ostreotide	1	8551	4206	Neuron	Glutamatergic neuron	EN-Newborn	100
CACAAGGTCTAATCACACAGTCTG-11	GW18_0426_Ostreotide_1	GW18_0426	GW18	Ostreotide	1	11674	5283	Progenitor	Radial glia	RG-vRG	23
CACAATAAGACCAGGCACAGTCTG-11	GW18_0426_Ostreotide_1	GW18_0426	GW18	Ostreotide	1	16045	5894	Progenitor	Radial glia	RG-oRG	66
CACAATAAGCCCTTGGACAGTCTG-11	GW18_0426_Ostreotide_1	GW18_0426	GW18	Ostreotide	1	9011	4274	Neuron	Glutamatergic neuron	EN-Newborn	9
CACAATAAGGCAAGCCACAGTCTG-11	GW18_0426_Ostreotide_1	GW18_0426	GW18	Ostreotide	1	4528	2729	Neuron	GABAergic neuron	IN-CGE-Immature	46
CACAATAAGGCTAGATACAGTCTG-11	GW18_0426_Ostreotide_1	GW18_0426	GW18	Ostreotide	1	13053	5122	Neuron	Glutamatergic neuron	EN-Newborn	22
CACAATAAGGCTCCATACAGTCTG-11	GW18_0426_Ostreotide_1	GW18_0426	GW18	Ostreotide	1	10001	4460	Neuron	Glutamatergic neuron	EN-Newborn	100
CACAATAAGGTGAGCCACAGTCTG-11	GW18_0426_Ostreotide_1	GW18_0426	GW18	Ostreotide	1	27427	7035	Neuron	Glutamatergic neuron	EN-IT-Immature	36
CACAATAAGTTAGTTCACAGTCTG-11	GW18_0426_Ostreotide_1	GW18_0426	GW18	Ostreotide	1	6075	3301	Neuron	Glutamatergic neuron	EN-Newborn	34
CACAATAAGTTGGCCTACAGTCTG-11	GW18_0426_Ostreotide_1	GW18_0426	GW18	Ostreotide	1	7925	3805	Neuron	Glutamatergic neuron	EN-Newborn	34
CACAGATAGATAACCAACAGTCTG-11	GW18_0426_Ostreotide_1	GW18_0426	GW18	Ostreotide	1	7281	3725	Neuron	Glutamatergic neuron	EN-Newborn	17
CACAGATAGCACGGTAACAGTCTG-11	GW18_0426_Ostreotide_1	GW18_0426	GW18	Ostreotide	1	2201	1629	Neuron	GABAergic neuron	IN-MGE-Immature	43
CACAGATAGGAAGCCCACAGTCTG-11	GW18_0426_Ostreotide_1	GW18_0426	GW18	Ostreotide	1	6213	3368	Neuron	Glutamatergic neuron	EN-Newborn	1
CACAGATAGGGCGGAAACAGTCTG-11	GW18_0426_Ostreotide_1	GW18_0426	GW18	Ostreotide	1	6870	3600	Neuron	Glutamatergic neuron	EN-Newborn	14
CACAGATAGTGATGGTACAGTCTG-11	GW18_0426_Ostreotide_1	GW18_0426	GW18	Ostreotide	1	9073	4215	Neuron	Glutamatergic neuron	EN-Newborn	33
CACAGCAAGTGTAATGACAGTCTG-11	GW18_0426_Ostreotide_1	GW18_0426	GW18	Ostreotide	1	17026	5805	Neuron	Glutamatergic neuron	EN-IT-Immature	36
CACATAAAGCGCTTACACAGTCTG-11	GW18_0426_Ostreotide_1	GW18_0426	GW18	Ostreotide	1	3356	2215	Neuron	GABAergic neuron	IN-MGE-Immature	64
CACATAAAGCTATTACACAGTCTG-11	GW18_0426_Ostreotide_1	GW18_0426	GW18	Ostreotide	1	6141	3541	Progenitor	OPC	OPC	93
CACATAAAGGCTCCATACAGTCTG-11	GW18_0426_Ostreotide_1	GW18_0426	GW18	Ostreotide	1	6494	3469	Neuron	Glutamatergic neuron	EN-Newborn	16
CACATAAAGGTGTCCTACAGTCTG-11	GW18_0426_Ostreotide_1	GW18_0426	GW18	Ostreotide	1	11611	4851	Neuron	Glutamatergic neuron	EN-Newborn	51
CACCAACTCAAAGGCTACAGTCTG-11	GW18_0426_Ostreotide_1	GW18_0426	GW18	Ostreotide	1	17428	5862	Neuron	Glutamatergic neuron	EN-Newborn	29
CACCAACTCACCCTCCACAGTCTG-11	GW18_0426_Ostreotide_1	GW18_0426	GW18	Ostreotide	1	5837	3310	Neuron	Glutamatergic neuron	EN-Newborn	75
CACCAACTCGACCCATACAGTCTG-11	GW18_0426_Ostreotide_1	GW18_0426	GW18	Ostreotide	1	9537	4500	Progenitor	IPC-EN	IPC-EN	28
CACCAACTCGCGTTCGACAGTCTG-11	GW18_0426_Ostreotide_1	GW18_0426	GW18	Ostreotide	1	15284	5813	Progenitor	IPC-EN	IPC-EN	37
CACCAACTCGTTAACTACAGTCTG-11	GW18_0426_Ostreotide_1	GW18_0426	GW18	Ostreotide	1	7542	3809	Neuron	Glutamatergic neuron	EN-Newborn	47
CACCAACTCTAGCCTAACAGTCTG-11	GW18_0426_Ostreotide_1	GW18_0426	GW18	Ostreotide	1	7954	3796	Progenitor	IPC-EN	IPC-EN	30
CACCCATAGAGGATAGACAGTCTG-11	GW18_0426_Ostreotide_1	GW18_0426	GW18	Ostreotide	1	7485	3784	Neuron	Glutamatergic neuron	EN-Newborn	33
CACCCATAGCTCCCTCACAGTCTG-11	GW18_0426_Ostreotide_1	GW18_0426	GW18	Ostreotide	1	7060	3577	Neuron	Glutamatergic neuron	EN-Newborn	51
CACCCATAGGAGGCCTACAGTCTG-11	GW18_0426_Ostreotide_1	GW18_0426	GW18	Ostreotide	1	6177	3493	Progenitor	Radial glia	RG-oRG	82
CACCCATAGGGAGGATACAGTCTG-11	GW18_0426_Ostreotide_1	GW18_0426	GW18	Ostreotide	1	7916	3839	Neuron	Glutamatergic neuron	EN-Newborn	34
CACCCATAGGTCTTGCACAGTCTG-11	GW18_0426_Ostreotide_1	GW18_0426	GW18	Ostreotide	1	5631	3200	Neuron	Glutamatergic neuron	EN-IT-Immature	24
CACCCATAGTAACTTCACAGTCTG-11	GW18_0426_Ostreotide_1	GW18_0426	GW18	Ostreotide	1	3037	2162	Neuron	GABAergic neuron	IN-MGE-Immature	60
CACCTGGTCAGCACCTACAGTCTG-11	GW18_0426_Ostreotide_1	GW18_0426	GW18	Ostreotide	1	22310	6774	Progenitor	IPC-EN	IPC-EN	37
CACCTGGTCATCAGCCACAGTCTG-11	GW18_0426_Ostreotide_1	GW18_0426	GW18	Ostreotide	1	3585	2364	Neuron	Glutamatergic neuron	EN-Newborn	3
CACCTGGTCCAACTATACAGTCTG-11	GW18_0426_Ostreotide_1	GW18_0426	GW18	Ostreotide	1	4087	2563	Neuron	GABAergic neuron	IN-MGE-Immature	63
CACCTGGTCGGGCAGTACAGTCTG-11	GW18_0426_Ostreotide_1	GW18_0426	GW18	Ostreotide	1	1396	1042	Neuron	Glutamatergic neuron	EN-Newborn	49
CACGAACCAGGGATGAACAGTCTG-11	GW18_0426_Ostreotide_1	GW18_0426	GW18	Ostreotide	1	10787	4813	Progenitor	IPC-EN	IPC-EN	85
CACGAACCATACTTGCACAGTCTG-11	GW18_0426_Ostreotide_1	GW18_0426	GW18	Ostreotide	1	8472	4119	Neuron	Glutamatergic neuron	EN-Newborn	47
CACGCATTCATGACCCACAGTCTG-11	GW18_0426_Ostreotide_1	GW18_0426	GW18	Ostreotide	1	9638	4244	Neuron	Glutamatergic neuron	EN-IT-Immature	36
CACGCATTCGACCCATACAGTCTG-11	GW18_0426_Ostreotide_1	GW18_0426	GW18	Ostreotide	1	5321	3216	Neuron	GABAergic neuron	IN-MGE-Immature	61
CACGCATTCGCATTTGACAGTCTG-11	GW18_0426_Ostreotide_1	GW18_0426	GW18	Ostreotide	1	5121	3116	Neuron	GABAergic neuron	IN-MGE-Immature	63
CACGCATTCTAATTGCACAGTCTG-11	GW18_0426_Ostreotide_1	GW18_0426	GW18	Ostreotide	1	21667	6608	Progenitor	IPC-EN	IPC-EN	37
CACGCATTCTGTCAATACAGTCTG-11	GW18_0426_Ostreotide_1	GW18_0426	GW18	Ostreotide	1	4833	2957	Neuron	Glutamatergic neuron	EN-Newborn	78
CACGCATTCTGTGCACACAGTCTG-11	GW18_0426_Ostreotide_1	GW18_0426	GW18	Ostreotide	1	6252	3402	Neuron	Glutamatergic neuron	EN-IT-Immature	8
CACGTTATCACAAGCGACAGTCTG-11	GW18_0426_Ostreotide_1	GW18_0426	GW18	Ostreotide	1	7767	3949	Neuron	Glutamatergic neuron	EN-L6b	40
CACGTTATCACTAGGGACAGTCTG-11	GW18_0426_Ostreotide_1	GW18_0426	GW18	Ostreotide	1	3833	2499	Neuron	Glutamatergic neuron	EN-Newborn	49
CACTAACGTAAGCGTAACAGTCTG-11	GW18_0426_Ostreotide_1	GW18_0426	GW18	Ostreotide	1	5822	3342	Neuron	Glutamatergic neuron	EN-IT-Immature	11
CACTAACGTTAATGCCACAGTCTG-11	GW18_0426_Ostreotide_1	GW18_0426	GW18	Ostreotide	1	7019	3596	Progenitor	IPC-EN	IPC-EN	121
CACTAACGTTCGGTATACAGTCTG-11	GW18_0426_Ostreotide_1	GW18_0426	GW18	Ostreotide	1	10026	4511	Neuron	Glutamatergic neuron	EN-IT-Immature	36
CACTAACGTTGTTGGTACAGTCTG-11	GW18_0426_Ostreotide_1	GW18_0426	GW18	Ostreotide	1	12264	5237	Progenitor	Radial glia	RG-vRG	23
CACTAGCTCCATCCTTACAGTCTG-11	GW18_0426_Ostreotide_1	GW18_0426	GW18	Ostreotide	1	4827	2815	Neuron	Glutamatergic neuron	EN-IT-Immature	70
CACTAGCTCTAATTGCACAGTCTG-11	GW18_0426_Ostreotide_1	GW18_0426	GW18	Ostreotide	1	11546	4919	Neuron	Glutamatergic neuron	EN-IT-Immature	59
CACTATGTCAACCGGAACAGTCTG-11	GW18_0426_Ostreotide_1	GW18_0426	GW18	Ostreotide	1	6888	3728	Progenitor	Radial glia	RG-vRG	23
CACTATGTCAGGCTGAACAGTCTG-11	GW18_0426_Ostreotide_1	GW18_0426	GW18	Ostreotide	1	12972	5039	Neuron	Glutamatergic neuron	EN-IT-Immature	36
CACTATGTCATGATGAACAGTCTG-11	GW18_0426_Ostreotide_1	GW18_0426	GW18	Ostreotide	1	13430	5827	Progenitor	Radial glia	RG-vRG	101
CACTATGTCGAGAGAAACAGTCTG-11	GW18_0426_Ostreotide_1	GW18_0426	GW18	Ostreotide	1	4477	2767	Neuron	Glutamatergic neuron	EN-Newborn	75
CACTATGTCTATTGGTACAGTCTG-11	GW18_0426_Ostreotide_1	GW18_0426	GW18	Ostreotide	1	5598	3294	Neuron	Glutamatergic neuron	EN-IT-Immature	24
CACTCCCTCAAGGTCGACAGTCTG-11	GW18_0426_Ostreotide_1	GW18_0426	GW18	Ostreotide	1	7145	3835	Neuron	Glutamatergic neuron	EN-IT-Immature	70
CACTCCCTCCAAATAGACAGTCTG-11	GW18_0426_Ostreotide_1	GW18_0426	GW18	Ostreotide	1	6430	3478	Neuron	Glutamatergic neuron	EN-IT-Immature	70
CACTCCCTCGAAATGCACAGTCTG-11	GW18_0426_Ostreotide_1	GW18_0426	GW18	Ostreotide	1	5648	3216	Neuron	Glutamatergic neuron	EN-Newborn	47
CACTCCCTCTATTGCGACAGTCTG-11	GW18_0426_Ostreotide_1	GW18_0426	GW18	Ostreotide	1	3820	2543	Neuron	Glutamatergic neuron	EN-Newborn	3
CACTCCCTCTGGCTACACAGTCTG-11	GW18_0426_Ostreotide_1	GW18_0426	GW18	Ostreotide	1	6731	3706	Neuron	Glutamatergic neuron	EN-IT-Immature	70
CACTGTCAGCGGCTTTACAGTCTG-11	GW18_0426_Ostreotide_1	GW18_0426	GW18	Ostreotide	1	5149	3057	Neuron	Glutamatergic neuron	EN-Newborn	0
CACTGTCAGTCTACCAACAGTCTG-11	GW18_0426_Ostreotide_1	GW18_0426	GW18	Ostreotide	1	9664	4496	Neuron	Glutamatergic neuron	EN-IT-Immature	70
CACTTGATCAAGGGCCACAGTCTG-11	GW18_0426_Ostreotide_1	GW18_0426	GW18	Ostreotide	1	5296	2974	Neuron	GABAergic neuron	IN-CGE-Immature	42
CACTTGATCCATAAAGACAGTCTG-11	GW18_0426_Ostreotide_1	GW18_0426	GW18	Ostreotide	1	6135	3474	Progenitor	Radial glia	RG-vRG	101
CACTTGATCCCGTTGGACAGTCTG-11	GW18_0426_Ostreotide_1	GW18_0426	GW18	Ostreotide	1	13189	5147	Neuron	Glutamatergic neuron	EN-L6-IT	5
CACTTGATCGCGTTCGACAGTCTG-11	GW18_0426_Ostreotide_1	GW18_0426	GW18	Ostreotide	1	9692	4460	Progenitor	IPC-EN	IPC-EN	65
CACTTTACACAATGGCACAGTCTG-11	GW18_0426_Ostreotide_1	GW18_0426	GW18	Ostreotide	1	6629	3580	Neuron	Glutamatergic neuron	EN-Newborn	4
CACTTTACACACTGGGACAGTCTG-11	GW18_0426_Ostreotide_1	GW18_0426	GW18	Ostreotide	1	5188	3189	Neuron	Glutamatergic neuron	EN-Newborn	0
CACTTTACATCCTTGGACAGTCTG-11	GW18_0426_Ostreotide_1	GW18_0426	GW18	Ostreotide	1	5566	3059	Neuron	Glutamatergic neuron	EN-IT-Immature	70
CACTTTACATCGGGCAACAGTCTG-11	GW18_0426_Ostreotide_1	GW18_0426	GW18	Ostreotide	1	1594	966	Progenitor	Radial glia	RG-tRG	53
CACTTTACATGAGCTAACAGTCTG-11	GW18_0426_Ostreotide_1	GW18_0426	GW18	Ostreotide	1	7364	3745	Progenitor	IPC-EN	IPC-EN	28
CACTTTACATTAGCGAACAGTCTG-11	GW18_0426_Ostreotide_1	GW18_0426	GW18	Ostreotide	1	13151	5211	Progenitor	IPC-EN	IPC-EN	37
CAGAATGGTAATGTCCACAGTCTG-11	GW18_0426_Ostreotide_1	GW18_0426	GW18	Ostreotide	1	13290	5263	Neuron	Glutamatergic neuron	EN-Newborn	29
CAGAATGGTCAAGCTTACAGTCTG-11	GW18_0426_Ostreotide_1	GW18_0426	GW18	Ostreotide	1	5948	3302	Neuron	Glutamatergic neuron	EN-Newborn	10
CAGAATGGTCCATTAAACAGTCTG-11	GW18_0426_Ostreotide_1	GW18_0426	GW18	Ostreotide	1	13209	5155	Neuron	Glutamatergic neuron	EN-IT-Immature	36
CAGAATGGTCGGTTATACAGTCTG-11	GW18_0426_Ostreotide_1	GW18_0426	GW18	Ostreotide	1	7380	3901	Progenitor	Radial glia	RG-vRG	23
CAGAATGGTCGTTCGAACAGTCTG-11	GW18_0426_Ostreotide_1	GW18_0426	GW18	Ostreotide	1	5494	2954	Neuron	Glutamatergic neuron	EN-IT-Immature	70
CAGAATGGTGAGAAGGACAGTCTG-11	GW18_0426_Ostreotide_1	GW18_0426	GW18	Ostreotide	1	15365	5449	Neuron	Glutamatergic neuron	EN-Newborn	29
CAGAATGGTGTCCTTCACAGTCTG-11	GW18_0426_Ostreotide_1	GW18_0426	GW18	Ostreotide	1	3888	2556	Progenitor	Radial glia	RG-vRG	45
CAGAATGGTTTCTAAGACAGTCTG-11	GW18_0426_Ostreotide_1	GW18_0426	GW18	Ostreotide	1	11918	5093	Progenitor	Radial glia	RG-vRG	23
CAGACCAAGATTCATCACAGTCTG-11	GW18_0426_Ostreotide_1	GW18_0426	GW18	Ostreotide	1	5010	3007	Neuron	Glutamatergic neuron	EN-Newborn	75
CAGACCAAGGTTACTTACAGTCTG-11	GW18_0426_Ostreotide_1	GW18_0426	GW18	Ostreotide	1	4287	2697	Neuron	GABAergic neuron	IN-CGE-Immature	42
CAGACCAAGTGCAACGACAGTCTG-11	GW18_0426_Ostreotide_1	GW18_0426	GW18	Ostreotide	1	17830	6254	Progenitor	IPC-EN	IPC-EN	37
CAGAGAGCACCAACAAACAGTCTG-11	GW18_0426_Ostreotide_1	GW18_0426	GW18	Ostreotide	1	6023	3290	Neuron	Glutamatergic neuron	EN-IT-Immature	27
CAGATAATCACGTTCAACAGTCTG-11	GW18_0426_Ostreotide_1	GW18_0426	GW18	Ostreotide	1	17379	6352	Progenitor	Radial glia	RG-vRG	23
CAGATAATCATAGGTAACAGTCTG-11	GW18_0426_Ostreotide_1	GW18_0426	GW18	Ostreotide	1	7447	3579	Progenitor	Radial glia	RG-vRG	102
CAGATAATCATGACAAACAGTCTG-11	GW18_0426_Ostreotide_1	GW18_0426	GW18	Ostreotide	1	5103	3068	Neuron	Glutamatergic neuron	EN-Newborn	9
CAGATAATCCAAAGGTACAGTCTG-11	GW18_0426_Ostreotide_1	GW18_0426	GW18	Ostreotide	1	8261	4377	Progenitor	Radial glia	RG-vRG	57
CAGATAATCCATAGAAACAGTCTG-11	GW18_0426_Ostreotide_1	GW18_0426	GW18	Ostreotide	1	5129	2999	Neuron	Glutamatergic neuron	EN-Newborn	1
CAGATTCGTCACGATTACAGTCTG-11	GW18_0426_Ostreotide_1	GW18_0426	GW18	Ostreotide	1	6097	3477	Neuron	Glutamatergic neuron	EN-IT-Immature	117
CAGATTCGTTAAGTCCACAGTCTG-11	GW18_0426_Ostreotide_1	GW18_0426	GW18	Ostreotide	1	7380	3842	Neuron	Glutamatergic neuron	EN-IT-Immature	59
CAGATTCGTTGGATGAACAGTCTG-11	GW18_0426_Ostreotide_1	GW18_0426	GW18	Ostreotide	1	15648	5969	Progenitor	Radial glia	RG-vRG	23
CAGCAATAGATAACGCACAGTCTG-11	GW18_0426_Ostreotide_1	GW18_0426	GW18	Ostreotide	1	2453	1795	Neuron	Glutamatergic neuron	EN-Newborn	4
CAGCAATAGATTATCCACAGTCTG-11	GW18_0426_Ostreotide_1	GW18_0426	GW18	Ostreotide	1	4131	2616	Progenitor	IPC-EN	IPC-EN	41
CAGCCAGCAAGCTAATACAGTCTG-11	GW18_0426_Ostreotide_1	GW18_0426	GW18	Ostreotide	1	6237	3451	Neuron	Glutamatergic neuron	EN-Newborn	1
CAGCCAGCAATTGAACACAGTCTG-11	GW18_0426_Ostreotide_1	GW18_0426	GW18	Ostreotide	1	12251	4954	Neuron	Glutamatergic neuron	EN-Newborn	22
CAGCCAGCACATAGTGACAGTCTG-11	GW18_0426_Ostreotide_1	GW18_0426	GW18	Ostreotide	1	1685	1326	Neuron	Glutamatergic neuron	EN-Newborn	3
CAGCCAGCACCTAAAGACAGTCTG-11	GW18_0426_Ostreotide_1	GW18_0426	GW18	Ostreotide	1	11221	4750	Neuron	Glutamatergic neuron	EN-Newborn	62
CAGCCAGCAGGCAACTACAGTCTG-11	GW18_0426_Ostreotide_1	GW18_0426	GW18	Ostreotide	1	6446	3559	Neuron	Glutamatergic neuron	EN-Newborn	0
CAGCGAATCAACATTCACAGTCTG-11	GW18_0426_Ostreotide_1	GW18_0426	GW18	Ostreotide	1	8729	4148	Neuron	Glutamatergic neuron	EN-IT-Immature	36
CAGCGAATCCGGCTCAACAGTCTG-11	GW18_0426_Ostreotide_1	GW18_0426	GW18	Ostreotide	1	4897	2965	Neuron	Glutamatergic neuron	EN-Newborn	10
CAGCGAATCGAAATGCACAGTCTG-11	GW18_0426_Ostreotide_1	GW18_0426	GW18	Ostreotide	1	5165	2940	Neuron	Glutamatergic neuron	EN-Newborn	3
CAGCGAATCGATATAGACAGTCTG-11	GW18_0426_Ostreotide_1	GW18_0426	GW18	Ostreotide	1	7903	3979	Neuron	Glutamatergic neuron	EN-Newborn	14
CAGCTAGAGCGAAGTTACAGTCTG-11	GW18_0426_Ostreotide_1	GW18_0426	GW18	Ostreotide	1	10364	4674	Neuron	Glutamatergic neuron	EN-IT-Immature	59
CAGCTAGAGCGATGGCACAGTCTG-11	GW18_0426_Ostreotide_1	GW18_0426	GW18	Ostreotide	1	12398	4906	Neuron	Glutamatergic neuron	EN-Newborn	21
CAGCTGGCAATTGAACACAGTCTG-11	GW18_0426_Ostreotide_1	GW18_0426	GW18	Ostreotide	1	14356	5597	Progenitor	IPC-EN	IPC-EN	41
CAGCTGGCACCAACAAACAGTCTG-11	GW18_0426_Ostreotide_1	GW18_0426	GW18	Ostreotide	1	6256	3408	Neuron	Glutamatergic neuron	EN-L6-IT	2
CAGCTGGCATTTGGGAACAGTCTG-11	GW18_0426_Ostreotide_1	GW18_0426	GW18	Ostreotide	1	11454	5031	Progenitor	IPC-EN	IPC-EN	97
CAGGAAGCAACTAAACACAGTCTG-11	GW18_0426_Ostreotide_1	GW18_0426	GW18	Ostreotide	1	4111	2510	Neuron	Glutamatergic neuron	EN-Newborn	3
CAGGAAGCAATAACCGACAGTCTG-11	GW18_0426_Ostreotide_1	GW18_0426	GW18	Ostreotide	1	4934	2952	Neuron	Glutamatergic neuron	EN-Newborn	1
CAGGAAGCACCTAAGAACAGTCTG-11	GW18_0426_Ostreotide_1	GW18_0426	GW18	Ostreotide	1	4669	2763	Neuron	Glutamatergic neuron	EN-Newborn	32
CAGGAAGCATAATGACACAGTCTG-11	GW18_0426_Ostreotide_1	GW18_0426	GW18	Ostreotide	1	3325	2255	Neuron	Glutamatergic neuron	EN-Newborn	3
CAGGATAGTAGCCATTACAGTCTG-11	GW18_0426_Ostreotide_1	GW18_0426	GW18	Ostreotide	1	4055	2624	Neuron	Glutamatergic neuron	EN-Newborn	3
CAGGATAGTCCGTGACACAGTCTG-11	GW18_0426_Ostreotide_1	GW18_0426	GW18	Ostreotide	1	4983	2976	Neuron	Glutamatergic neuron	EN-Newborn	1
CAGGATAGTCCTGACAACAGTCTG-11	GW18_0426_Ostreotide_1	GW18_0426	GW18	Ostreotide	1	5334	3079	Neuron	Glutamatergic neuron	EN-IT-Immature	117
CAGGATAGTTCACCAGACAGTCTG-11	GW18_0426_Ostreotide_1	GW18_0426	GW18	Ostreotide	1	11220	4893	Neuron	Glutamatergic neuron	EN-Newborn	51
CAGGATAGTTTACCGGACAGTCTG-11	GW18_0426_Ostreotide_1	GW18_0426	GW18	Ostreotide	1	7944	3905	Neuron	Glutamatergic neuron	EN-Newborn	33
CAGGATAGTTTCCAAAACAGTCTG-11	GW18_0426_Ostreotide_1	GW18_0426	GW18	Ostreotide	1	5455	3157	Neuron	Glutamatergic neuron	EN-Newborn	75
CAGGATCCAAGCCTCCACAGTCTG-11	GW18_0426_Ostreotide_1	GW18_0426	GW18	Ostreotide	1	7497	3870	Neuron	Glutamatergic neuron	EN-Newborn	34
CAGGATCCAAGTGGCTACAGTCTG-11	GW18_0426_Ostreotide_1	GW18_0426	GW18	Ostreotide	1	3986	2499	Neuron	Glutamatergic neuron	EN-Newborn	3
CAGGATCCAATAGAAGACAGTCTG-11	GW18_0426_Ostreotide_1	GW18_0426	GW18	Ostreotide	1	10625	4608	Neuron	Glutamatergic neuron	EN-IT-Immature	36
CAGGATCCAATCATCCACAGTCTG-11	GW18_0426_Ostreotide_1	GW18_0426	GW18	Ostreotide	1	2734	1901	Neuron	GABAergic neuron	IN-MGE-Immature	60
CAGGATCCATTACACCACAGTCTG-11	GW18_0426_Ostreotide_1	GW18_0426	GW18	Ostreotide	1	5375	3150	Neuron	Glutamatergic neuron	EN-Newborn	4
CAGGATCCATTAGTGGACAGTCTG-11	GW18_0426_Ostreotide_1	GW18_0426	GW18	Ostreotide	1	8186	4031	Progenitor	IPC-EN	IPC-EN	85
CAGGATTAGATAGCTAACAGTCTG-11	GW18_0426_Ostreotide_1	GW18_0426	GW18	Ostreotide	1	7009	3550	Progenitor	IPC-EN	IPC-EN	30
CAGGATTAGGTATGGTACAGTCTG-11	GW18_0426_Ostreotide_1	GW18_0426	GW18	Ostreotide	1	19057	6232	Progenitor	IPC-EN	IPC-EN	37
CAGGCGAGTACCTTAAACAGTCTG-11	GW18_0426_Ostreotide_1	GW18_0426	GW18	Ostreotide	1	7494	3884	Neuron	Glutamatergic neuron	EN-Newborn	22
CAGGCGAGTACGCACCACAGTCTG-11	GW18_0426_Ostreotide_1	GW18_0426	GW18	Ostreotide	1	15045	5534	Progenitor	Radial glia	RG-oRG	66
CAGGCGAGTCGTAATCACAGTCTG-11	GW18_0426_Ostreotide_1	GW18_0426	GW18	Ostreotide	1	5434	3118	Neuron	Glutamatergic neuron	EN-Newborn	4
CAGGCTAAGCAACATAACAGTCTG-11	GW18_0426_Ostreotide_1	GW18_0426	GW18	Ostreotide	1	6307	3308	Neuron	Glutamatergic neuron	EN-Newborn	51
CAGGCTAAGGCTAGATACAGTCTG-11	GW18_0426_Ostreotide_1	GW18_0426	GW18	Ostreotide	1	4659	2842	Neuron	Glutamatergic neuron	EN-Newborn	3
CAGGCTAAGGGTCTAGACAGTCTG-11	GW18_0426_Ostreotide_1	GW18_0426	GW18	Ostreotide	1	5618	3301	Neuron	Glutamatergic neuron	EN-Newborn	1
CAGGCTAAGGTCAAACACAGTCTG-11	GW18_0426_Ostreotide_1	GW18_0426	GW18	Ostreotide	1	10280	4773	Progenitor	Radial glia	RG-vRG	114
CAGGTAAGTCGAATCTACAGTCTG-11	GW18_0426_Ostreotide_1	GW18_0426	GW18	Ostreotide	1	7382	3797	Neuron	Glutamatergic neuron	EN-IT-Immature	27
CAGGTAAGTCGCAATTACAGTCTG-11	GW18_0426_Ostreotide_1	GW18_0426	GW18	Ostreotide	1	11653	4879	Progenitor	IPC-EN	IPC-EN	37
CAGGTAAGTTCCGTGAACAGTCTG-11	GW18_0426_Ostreotide_1	GW18_0426	GW18	Ostreotide	1	11627	5184	Progenitor	IPC-EN	IPC-EN	37
CAGGTATAGACAAAGGACAGTCTG-11	GW18_0426_Ostreotide_1	GW18_0426	GW18	Ostreotide	1	5269	3120	Neuron	Glutamatergic neuron	EN-Newborn	0
CAGGTATAGCAAGTTAACAGTCTG-11	GW18_0426_Ostreotide_1	GW18_0426	GW18	Ostreotide	1	7592	3906	Neuron	Glutamatergic neuron	EN-Newborn	17
CAGGTATAGCGAATCGACAGTCTG-11	GW18_0426_Ostreotide_1	GW18_0426	GW18	Ostreotide	1	24348	7186	Progenitor	Radial glia	RG-vRG	81
CAGGTATAGCGAATGTACAGTCTG-11	GW18_0426_Ostreotide_1	GW18_0426	GW18	Ostreotide	1	6353	3512	Neuron	GABAergic neuron	IN-MGE-Immature	118
CAGGTATAGGAAACTCACAGTCTG-11	GW18_0426_Ostreotide_1	GW18_0426	GW18	Ostreotide	1	10966	4765	Neuron	Glutamatergic neuron	EN-IT-Immature	36
CAGGTATAGTAAGTGCACAGTCTG-11	GW18_0426_Ostreotide_1	GW18_0426	GW18	Ostreotide	1	6199	3483	Neuron	Glutamatergic neuron	EN-Newborn	32
CAGGTCAAGCGCTTACACAGTCTG-11	GW18_0426_Ostreotide_1	GW18_0426	GW18	Ostreotide	1	4680	2999	Neuron	GABAergic neuron	IN-MGE-Immature	60
CAGGTCAAGGCACAATACAGTCTG-11	GW18_0426_Ostreotide_1	GW18_0426	GW18	Ostreotide	1	3688	2479	Neuron	GABAergic neuron	IN-MGE-Immature	63
CAGGTCAAGGTTCGAGACAGTCTG-11	GW18_0426_Ostreotide_1	GW18_0426	GW18	Ostreotide	1	5011	2996	Neuron	Glutamatergic neuron	EN-IT-Immature	70
CAGGTTACAACCTTGTACAGTCTG-11	GW18_0426_Ostreotide_1	GW18_0426	GW18	Ostreotide	1	5190	3046	Neuron	Glutamatergic neuron	EN-Newborn	0
CAGGTTACAATATGCGACAGTCTG-11	GW18_0426_Ostreotide_1	GW18_0426	GW18	Ostreotide	1	6802	3620	Neuron	Glutamatergic neuron	EN-Newborn	14
CAGGTTACAATGTGGCACAGTCTG-11	GW18_0426_Ostreotide_1	GW18_0426	GW18	Ostreotide	1	7853	3943	Neuron	Glutamatergic neuron	EN-L6-IT	5
CAGGTTACACACCCACACAGTCTG-11	GW18_0426_Ostreotide_1	GW18_0426	GW18	Ostreotide	1	10144	4510	Neuron	Glutamatergic neuron	EN-Newborn	31
CAGGTTACACGTGCTCACAGTCTG-11	GW18_0426_Ostreotide_1	GW18_0426	GW18	Ostreotide	1	4242	2726	Neuron	GABAergic neuron	IN-CGE-Immature	46
CAGGTTACAGCTAGACACAGTCTG-11	GW18_0426_Ostreotide_1	GW18_0426	GW18	Ostreotide	1	8060	3938	Neuron	Glutamatergic neuron	EN-Newborn	9
CAGGTTACAGGATTATACAGTCTG-11	GW18_0426_Ostreotide_1	GW18_0426	GW18	Ostreotide	1	2698	1911	Progenitor	IPC-EN	IPC-EN	52
CAGGTTCTCAAACCAAACAGTCTG-11	GW18_0426_Ostreotide_1	GW18_0426	GW18	Ostreotide	1	4061	2617	Neuron	Glutamatergic neuron	EN-Newborn	49
CAGGTTCTCAAGATGCACAGTCTG-11	GW18_0426_Ostreotide_1	GW18_0426	GW18	Ostreotide	1	3836	2478	Progenitor	IPC-EN	IPC-EN	92
CAGGTTCTCAAGGTGTACAGTCTG-11	GW18_0426_Ostreotide_1	GW18_0426	GW18	Ostreotide	1	13614	5134	Neuron	Glutamatergic neuron	EN-Newborn	29
CAGGTTCTCACAACAAACAGTCTG-11	GW18_0426_Ostreotide_1	GW18_0426	GW18	Ostreotide	1	7779	3782	Neuron	Glutamatergic neuron	EN-Newborn	56
CAGGTTCTCAGCTACCACAGTCTG-11	GW18_0426_Ostreotide_1	GW18_0426	GW18	Ostreotide	1	16926	5673	Progenitor	IPC-EN	IPC-EN	76
CAGGTTCTCATGAGGTACAGTCTG-11	GW18_0426_Ostreotide_1	GW18_0426	GW18	Ostreotide	1	4999	3031	Neuron	Glutamatergic neuron	EN-IT-Immature	24
CAGGTTCTCGACCCATACAGTCTG-11	GW18_0426_Ostreotide_1	GW18_0426	GW18	Ostreotide	1	12950	5264	Progenitor	IPC-EN	IPC-EN	41
CAGGTTGAGAGGTTTAACAGTCTG-11	GW18_0426_Ostreotide_1	GW18_0426	GW18	Ostreotide	1	26615	7733	Progenitor	Radial glia	RG-tRG	53
CAGGTTGAGCAGGCTAACAGTCTG-11	GW18_0426_Ostreotide_1	GW18_0426	GW18	Ostreotide	1	9841	4435	Progenitor	IPC-EN	IPC-EN	41
CAGGTTGAGGAAGCAAACAGTCTG-11	GW18_0426_Ostreotide_1	GW18_0426	GW18	Ostreotide	1	3733	2419	Neuron	GABAergic neuron	IN-MGE-Immature	64
CAGGTTGAGTAATGGCACAGTCTG-11	GW18_0426_Ostreotide_1	GW18_0426	GW18	Ostreotide	1	13198	5165	Neuron	Glutamatergic neuron	EN-Newborn	44
CAGGTTGAGTCACCTAACAGTCTG-11	GW18_0426_Ostreotide_1	GW18_0426	GW18	Ostreotide	1	7496	3711	Neuron	Glutamatergic neuron	EN-Newborn	34
CAGGTTGAGTCATAAGACAGTCTG-11	GW18_0426_Ostreotide_1	GW18_0426	GW18	Ostreotide	1	6123	3363	Neuron	Glutamatergic neuron	EN-Newborn	16
CAGGTTTGTAACCGCCACAGTCTG-11	GW18_0426_Ostreotide_1	GW18_0426	GW18	Ostreotide	1	4805	2874	Neuron	Glutamatergic neuron	EN-Newborn	0
CAGGTTTGTACCGTTGACAGTCTG-11	GW18_0426_Ostreotide_1	GW18_0426	GW18	Ostreotide	1	15676	5481	Neuron	Glutamatergic neuron	EN-IT-Immature	36
CAGGTTTGTCCTGCAAACAGTCTG-11	GW18_0426_Ostreotide_1	GW18_0426	GW18	Ostreotide	1	2591	1939	Neuron	Glutamatergic neuron	EN-Newborn	4
CAGGTTTGTGACCTTGACAGTCTG-11	GW18_0426_Ostreotide_1	GW18_0426	GW18	Ostreotide	1	6728	3585	Neuron	Glutamatergic neuron	EN-Newborn	14
CAGGTTTGTGCCCGATACAGTCTG-11	GW18_0426_Ostreotide_1	GW18_0426	GW18	Ostreotide	1	9249	4341	Neuron	Glutamatergic neuron	EN-Newborn	31
CAGTATTTCAACTGGGACAGTCTG-11	GW18_0426_Ostreotide_1	GW18_0426	GW18	Ostreotide	1	4049	2494	Neuron	Glutamatergic neuron	EN-IT-Immature	70
CAGTATTTCAGCCTTAACAGTCTG-11	GW18_0426_Ostreotide_1	GW18_0426	GW18	Ostreotide	1	3871	2421	Neuron	GABAergic neuron	IN-CGE-Immature	46
CAGTATTTCAGCGATGACAGTCTG-11	GW18_0426_Ostreotide_1	GW18_0426	GW18	Ostreotide	1	20701	6370	Neuron	Glutamatergic neuron	EN-IT-Immature	36
CAGTATTTCATTTAGCACAGTCTG-11	GW18_0426_Ostreotide_1	GW18_0426	GW18	Ostreotide	1	7245	3676	Neuron	Glutamatergic neuron	EN-Newborn	51
CAGTATTTCTAATTGCACAGTCTG-11	GW18_0426_Ostreotide_1	GW18_0426	GW18	Ostreotide	1	5209	3044	Neuron	Glutamatergic neuron	EN-Newborn	100
CAGTATTTCTGGCCATACAGTCTG-11	GW18_0426_Ostreotide_1	GW18_0426	GW18	Ostreotide	1	3933	2553	Neuron	Glutamatergic neuron	EN-Newborn	49
CAGTGAAGTACGTAAGACAGTCTG-11	GW18_0426_Ostreotide_1	GW18_0426	GW18	Ostreotide	1	4406	2737	Neuron	Glutamatergic neuron	EN-Newborn	4
CAGTGAAGTTAACGAGACAGTCTG-11	GW18_0426_Ostreotide_1	GW18_0426	GW18	Ostreotide	1	6049	3418	Neuron	Glutamatergic neuron	EN-Newborn	6
CAGTGAAGTTGTCATAACAGTCTG-11	GW18_0426_Ostreotide_1	GW18_0426	GW18	Ostreotide	1	12112	5122	Progenitor	IPC-EN	IPC-EN	37
CAGTGAGTCCTTAGATACAGTCTG-11	GW18_0426_Ostreotide_1	GW18_0426	GW18	Ostreotide	1	6780	3581	Neuron	Glutamatergic neuron	EN-Newborn	1
CAGTGAGTCGGGCAACACAGTCTG-11	GW18_0426_Ostreotide_1	GW18_0426	GW18	Ostreotide	1	15588	6257	Progenitor	Radial glia	RG-vRG	23
CAGTGAGTCTTCAAGTACAGTCTG-11	GW18_0426_Ostreotide_1	GW18_0426	GW18	Ostreotide	1	14469	5947	Progenitor	Radial glia	RG-vRG	101
CAGTGTGAGATGAAGGACAGTCTG-11	GW18_0426_Ostreotide_1	GW18_0426	GW18	Ostreotide	1	3961	2558	Neuron	Glutamatergic neuron	EN-Newborn	78
CAGTGTGAGCTTGAGGACAGTCTG-11	GW18_0426_Ostreotide_1	GW18_0426	GW18	Ostreotide	1	3405	2324	Neuron	GABAergic neuron	IN-MGE-Immature	60
CAGTGTGAGGGATTTAACAGTCTG-11	GW18_0426_Ostreotide_1	GW18_0426	GW18	Ostreotide	1	5242	3116	Neuron	Glutamatergic neuron	EN-Newborn	78
CAGTTAAAGACAAAGGACAGTCTG-11	GW18_0426_Ostreotide_1	GW18_0426	GW18	Ostreotide	1	4276	2712	Neuron	Glutamatergic neuron	EN-Newborn	75
CAGTTAAAGCGGCTTTACAGTCTG-11	GW18_0426_Ostreotide_1	GW18_0426	GW18	Ostreotide	1	6581	3433	Neuron	Glutamatergic neuron	EN-Newborn	34
CAGTTAAAGCTTGATTACAGTCTG-11	GW18_0426_Ostreotide_1	GW18_0426	GW18	Ostreotide	1	22917	6760	Progenitor	Radial glia	RG-vRG	81
CAGTTAAAGTCATCATACAGTCTG-11	GW18_0426_Ostreotide_1	GW18_0426	GW18	Ostreotide	1	7644	3879	Neuron	Glutamatergic neuron	EN-Newborn	17
CAGTTAAAGTGTTTCGACAGTCTG-11	GW18_0426_Ostreotide_1	GW18_0426	GW18	Ostreotide	1	12578	5209	Progenitor	IPC-EN	IPC-EN	41
CATAATCTCACCACACACAGTCTG-11	GW18_0426_Ostreotide_1	GW18_0426	GW18	Ostreotide	1	5544	3115	Neuron	Glutamatergic neuron	EN-IT-Immature	70
CATAATCTCCGTCCAGACAGTCTG-11	GW18_0426_Ostreotide_1	GW18_0426	GW18	Ostreotide	1	6546	3615	Progenitor	IPC-EN	IPC-EN	121
CATAATCTCGATATGAACAGTCTG-11	GW18_0426_Ostreotide_1	GW18_0426	GW18	Ostreotide	1	13859	5207	Neuron	Glutamatergic neuron	EN-IT-Immature	36
CATAATCTCTAACCATACAGTCTG-11	GW18_0426_Ostreotide_1	GW18_0426	GW18	Ostreotide	1	7850	3856	Neuron	Glutamatergic neuron	EN-Newborn	51
CATAATGAGAGGAAATACAGTCTG-11	GW18_0426_Ostreotide_1	GW18_0426	GW18	Ostreotide	1	5531	3226	Neuron	Glutamatergic neuron	EN-Newborn	10
CATAATGAGATGAACCACAGTCTG-11	GW18_0426_Ostreotide_1	GW18_0426	GW18	Ostreotide	1	4899	2973	Neuron	Glutamatergic neuron	EN-Newborn	4
CATAATGAGCTGATGGACAGTCTG-11	GW18_0426_Ostreotide_1	GW18_0426	GW18	Ostreotide	1	12468	5495	Progenitor	IPC-EN	IPC-EN	37
CATAATGAGGAGGATAACAGTCTG-11	GW18_0426_Ostreotide_1	GW18_0426	GW18	Ostreotide	1	4239	2679	Neuron	Glutamatergic neuron	EN-Newborn	4
CATAATGAGTAAGTGCACAGTCTG-11	GW18_0426_Ostreotide_1	GW18_0426	GW18	Ostreotide	1	3762	2454	Neuron	Glutamatergic neuron	EN-Newborn	49
CATACCGGTACGTAAGACAGTCTG-11	GW18_0426_Ostreotide_1	GW18_0426	GW18	Ostreotide	1	4846	2901	Neuron	Glutamatergic neuron	EN-IT-Immature	36
CATACCGGTGCTCCTTACAGTCTG-11	GW18_0426_Ostreotide_1	GW18_0426	GW18	Ostreotide	1	6446	3641	Progenitor	Radial glia	RG-vRG	101
CATACCGGTGTTAGAGACAGTCTG-11	GW18_0426_Ostreotide_1	GW18_0426	GW18	Ostreotide	1	8071	4073	Neuron	Glutamatergic neuron	EN-Newborn	29
CATACCGGTTCGGTATACAGTCTG-11	GW18_0426_Ostreotide_1	GW18_0426	GW18	Ostreotide	1	5343	2948	Progenitor	Radial glia	RG-vRG	102
CATACCGGTTGCGAAAACAGTCTG-11	GW18_0426_Ostreotide_1	GW18_0426	GW18	Ostreotide	1	7021	3776	Neuron	Glutamatergic neuron	EN-Newborn	15
CATACCGGTTGCGGCTACAGTCTG-11	GW18_0426_Ostreotide_1	GW18_0426	GW18	Ostreotide	1	3695	2464	Neuron	Glutamatergic neuron	EN-Newborn	0
CATACTTAGAGGTTCGACAGTCTG-11	GW18_0426_Ostreotide_1	GW18_0426	GW18	Ostreotide	1	6903	3549	Progenitor	IPC-EN	IPC-EN	30
CATACTTAGGGTGGGAACAGTCTG-11	GW18_0426_Ostreotide_1	GW18_0426	GW18	Ostreotide	1	2477	1874	Neuron	GABAergic neuron	IN-MGE-Immature	60
CATACTTAGGGTTGGCACAGTCTG-11	GW18_0426_Ostreotide_1	GW18_0426	GW18	Ostreotide	1	5460	3152	Neuron	Glutamatergic neuron	EN-IT-Immature	11
CATACTTAGTAATGGCACAGTCTG-11	GW18_0426_Ostreotide_1	GW18_0426	GW18	Ostreotide	1	3932	2491	Neuron	Glutamatergic neuron	EN-IT-Immature	55
CATACTTAGTTACACTACAGTCTG-11	GW18_0426_Ostreotide_1	GW18_0426	GW18	Ostreotide	1	4864	2955	Neuron	Glutamatergic neuron	EN-Newborn	0
CATAGAGGTCAAGCTTACAGTCTG-11	GW18_0426_Ostreotide_1	GW18_0426	GW18	Ostreotide	1	5895	3181	Neuron	Glutamatergic neuron	EN-Newborn	58
CATAGAGGTCCCTCATACAGTCTG-11	GW18_0426_Ostreotide_1	GW18_0426	GW18	Ostreotide	1	5529	3159	Neuron	Glutamatergic neuron	EN-Newborn	33
CATAGAGGTCGTCCAAACAGTCTG-11	GW18_0426_Ostreotide_1	GW18_0426	GW18	Ostreotide	1	13800	5783	Progenitor	IPC-EN	IPC-EN	37
CATAGAGGTGCACTATACAGTCTG-11	GW18_0426_Ostreotide_1	GW18_0426	GW18	Ostreotide	1	21039	6834	Progenitor	Radial glia	RG-tRG	71
CATAGAGGTGGAAGCTACAGTCTG-11	GW18_0426_Ostreotide_1	GW18_0426	GW18	Ostreotide	1	7131	3701	Neuron	Glutamatergic neuron	EN-IT-Immature	70
CATAGAGGTTCTCAAAACAGTCTG-11	GW18_0426_Ostreotide_1	GW18_0426	GW18	Ostreotide	1	2384	1608	Progenitor	Radial glia	RG-vRG	102
CATAGAGGTTTCGCCTACAGTCTG-11	GW18_0426_Ostreotide_1	GW18_0426	GW18	Ostreotide	1	10835	4859	Progenitor	Radial glia	RG-oRG	66
CATAGCCTCATGGTCCACAGTCTG-11	GW18_0426_Ostreotide_1	GW18_0426	GW18	Ostreotide	1	6296	3469	Neuron	Glutamatergic neuron	EN-Newborn	17
CATAGCCTCCACAACCACAGTCTG-11	GW18_0426_Ostreotide_1	GW18_0426	GW18	Ostreotide	1	6511	3602	Neuron	Glutamatergic neuron	EN-IT-Immature	59
CATAGCCTCCACTAATACAGTCTG-11	GW18_0426_Ostreotide_1	GW18_0426	GW18	Ostreotide	1	8390	4147	Neuron	Glutamatergic neuron	EN-Newborn	17
CATAGCCTCGAAGGCCACAGTCTG-11	GW18_0426_Ostreotide_1	GW18_0426	GW18	Ostreotide	1	7971	4011	Neuron	Glutamatergic neuron	EN-Newborn	14
CATAGCCTCGGCTAAGACAGTCTG-11	GW18_0426_Ostreotide_1	GW18_0426	GW18	Ostreotide	1	4998	2960	Neuron	Glutamatergic neuron	EN-Newborn	10
CATAGCGAGGATCCAGACAGTCTG-11	GW18_0426_Ostreotide_1	GW18_0426	GW18	Ostreotide	1	6515	3377	Progenitor	Radial glia	RG-oRG	82
CATAGCGAGGCCTCTGACAGTCTG-11	GW18_0426_Ostreotide_1	GW18_0426	GW18	Ostreotide	1	3617	2078	Progenitor	IPC-EN	IPC-EN	76
CATAGCGAGGGTTTCCACAGTCTG-11	GW18_0426_Ostreotide_1	GW18_0426	GW18	Ostreotide	1	4533	2924	Progenitor	IPC-EN	IPC-EN	97
CATAGCGAGTGATTAGACAGTCTG-11	GW18_0426_Ostreotide_1	GW18_0426	GW18	Ostreotide	1	10340	4632	Glia	Oligodendrocyte	Oligodendrocyte-Immature	107
CATAGCGAGTGCTGAGACAGTCTG-11	GW18_0426_Ostreotide_1	GW18_0426	GW18	Ostreotide	1	7669	3848	Neuron	Glutamatergic neuron	EN-Newborn	1
CATAGCTGTCGTCCAAACAGTCTG-11	GW18_0426_Ostreotide_1	GW18_0426	GW18	Ostreotide	1	8075	4368	Progenitor	Radial glia	RG-vRG	57
CATAGCTGTGCTGCACACAGTCTG-11	GW18_0426_Ostreotide_1	GW18_0426	GW18	Ostreotide	1	6758	3538	Progenitor	IPC-EN	IPC-EN	30
CATAGCTGTTTATGGCACAGTCTG-11	GW18_0426_Ostreotide_1	GW18_0426	GW18	Ostreotide	1	9608	4389	Neuron	Glutamatergic neuron	EN-Newborn	51
CATAGGCCAAAGGGATACAGTCTG-11	GW18_0426_Ostreotide_1	GW18_0426	GW18	Ostreotide	1	1223	835	Progenitor	Radial glia	RG-oRG	66
CATAGGCCACAAATACACAGTCTG-11	GW18_0426_Ostreotide_1	GW18_0426	GW18	Ostreotide	1	10124	4552	Progenitor	IPC-EN	IPC-EN	41
CATAGGCCAGACTCAAACAGTCTG-11	GW18_0426_Ostreotide_1	GW18_0426	GW18	Ostreotide	1	6447	3535	Neuron	Glutamatergic neuron	EN-IT-Immature	70
CATAGGCCATCACGCCACAGTCTG-11	GW18_0426_Ostreotide_1	GW18_0426	GW18	Ostreotide	1	12442	5123	Progenitor	Radial glia	RG-oRG	66
CATAGGGTCAGGTTAAACAGTCTG-11	GW18_0426_Ostreotide_1	GW18_0426	GW18	Ostreotide	1	4667	2934	Neuron	Glutamatergic neuron	EN-Newborn	3
CATAGGGTCCTGGATCACAGTCTG-11	GW18_0426_Ostreotide_1	GW18_0426	GW18	Ostreotide	1	7714	4076	Progenitor	IPC-EN	IPC-EN	41
CATAGGGTCCTTGTTCACAGTCTG-11	GW18_0426_Ostreotide_1	GW18_0426	GW18	Ostreotide	1	5945	3369	Neuron	Glutamatergic neuron	EN-Newborn	33
CATAGGTAGCTTACCAACAGTCTG-11	GW18_0426_Ostreotide_1	GW18_0426	GW18	Ostreotide	1	10533	4820	Progenitor	Radial glia	RG-vRG	23
CATAGGTAGGAAGGTAACAGTCTG-11	GW18_0426_Ostreotide_1	GW18_0426	GW18	Ostreotide	1	9243	4280	Neuron	Glutamatergic neuron	EN-Newborn	29
CATAGGTAGGTCTTGCACAGTCTG-11	GW18_0426_Ostreotide_1	GW18_0426	GW18	Ostreotide	1	6122	3358	Neuron	Glutamatergic neuron	EN-Newborn	15
CATAGGTAGGTTATGAACAGTCTG-11	GW18_0426_Ostreotide_1	GW18_0426	GW18	Ostreotide	1	5072	3120	Progenitor	IPC-EN	IPC-EN	85
CATAGGTAGTCTGTGCACAGTCTG-11	GW18_0426_Ostreotide_1	GW18_0426	GW18	Ostreotide	1	7265	3716	Progenitor	IPC-EN	IPC-EN	28
CATAGGTAGTTAACAGACAGTCTG-11	GW18_0426_Ostreotide_1	GW18_0426	GW18	Ostreotide	1	7151	3734	Progenitor	IPC-EN	IPC-EN	113
CATAGGTAGTTATCCGACAGTCTG-11	GW18_0426_Ostreotide_1	GW18_0426	GW18	Ostreotide	1	17350	6500	Progenitor	Radial glia	RG-vRG	101
CATATTCAGACTTAAGACAGTCTG-11	GW18_0426_Ostreotide_1	GW18_0426	GW18	Ostreotide	1	5047	3003	Neuron	Glutamatergic neuron	EN-Newborn	4
CATATTCAGGGCCTTTACAGTCTG-11	GW18_0426_Ostreotide_1	GW18_0426	GW18	Ostreotide	1	5322	2997	Neuron	Glutamatergic neuron	EN-Newborn	58
CATATTCAGTGTGAGTACAGTCTG-11	GW18_0426_Ostreotide_1	GW18_0426	GW18	Ostreotide	1	6087	3319	Neuron	Glutamatergic neuron	EN-Newborn	34
CATATTGGTACGTAAGACAGTCTG-11	GW18_0426_Ostreotide_1	GW18_0426	GW18	Ostreotide	1	12429	4900	Progenitor	IPC-EN	IPC-EN	37
CATATTGGTCTAACCGACAGTCTG-11	GW18_0426_Ostreotide_1	GW18_0426	GW18	Ostreotide	1	5532	3168	Neuron	Glutamatergic neuron	EN-Newborn	14
CATATTGGTGCACAAAACAGTCTG-11	GW18_0426_Ostreotide_1	GW18_0426	GW18	Ostreotide	1	2734	1898	Neuron	Glutamatergic neuron	EN-Newborn	3
CATATTGGTTAACCACACAGTCTG-11	GW18_0426_Ostreotide_1	GW18_0426	GW18	Ostreotide	1	3636	2320	Progenitor	IPC-EN	IPC-EN	92
CATATTGGTTGGATGAACAGTCTG-11	GW18_0426_Ostreotide_1	GW18_0426	GW18	Ostreotide	1	8779	4184	Neuron	Glutamatergic neuron	EN-Newborn	17
CATCAAGCAACCGGATACAGTCTG-11	GW18_0426_Ostreotide_1	GW18_0426	GW18	Ostreotide	1	11057	4974	Progenitor	IPC-EN	IPC-EN	37
CATCAAGCAAGCCAGTACAGTCTG-11	GW18_0426_Ostreotide_1	GW18_0426	GW18	Ostreotide	1	6253	3596	Neuron	Glutamatergic neuron	EN-Newborn	20
CATCAAGCAAGCTTTCACAGTCTG-11	GW18_0426_Ostreotide_1	GW18_0426	GW18	Ostreotide	1	8545	4124	Progenitor	IPC-EN	IPC-EN	30
CATCAAGCACTATGGAACAGTCTG-11	GW18_0426_Ostreotide_1	GW18_0426	GW18	Ostreotide	1	14806	5484	Neuron	Glutamatergic neuron	EN-Newborn	29
CATCAAGCATAGGGTCACAGTCTG-11	GW18_0426_Ostreotide_1	GW18_0426	GW18	Ostreotide	1	4666	2896	Neuron	Glutamatergic neuron	EN-Newborn	4
CATCAATTCAACATTCACAGTCTG-11	GW18_0426_Ostreotide_1	GW18_0426	GW18	Ostreotide	1	4946	2820	Neuron	Glutamatergic neuron	EN-IT-Immature	70
CATCAATTCACCATATACAGTCTG-11	GW18_0426_Ostreotide_1	GW18_0426	GW18	Ostreotide	1	8308	3946	Progenitor	IPC-EN	IPC-EN	76
CATCAATTCCAACTTGACAGTCTG-11	GW18_0426_Ostreotide_1	GW18_0426	GW18	Ostreotide	1	5777	3298	Neuron	Glutamatergic neuron	EN-Newborn	0
CATCAATTCCCTTTGTACAGTCTG-11	GW18_0426_Ostreotide_1	GW18_0426	GW18	Ostreotide	1	2881	2017	Neuron	GABAergic neuron	IN-CGE-Immature	46
CATCAATTCTAGTTACACAGTCTG-11	GW18_0426_Ostreotide_1	GW18_0426	GW18	Ostreotide	1	5879	3309	Neuron	Glutamatergic neuron	EN-Newborn	33
CATCATGTCACGAACGACAGTCTG-11	GW18_0426_Ostreotide_1	GW18_0426	GW18	Ostreotide	1	5469	3109	Neuron	Glutamatergic neuron	EN-Newborn	4
CATCCTGCAGGTGACTACAGTCTG-11	GW18_0426_Ostreotide_1	GW18_0426	GW18	Ostreotide	1	62977	7644	Immune	Microglia	Microglia	109
CATCCTTTCACAAATGACAGTCTG-11	GW18_0426_Ostreotide_1	GW18_0426	GW18	Ostreotide	1	4186	2616	Progenitor	IPC-EN	IPC-EN	52
CATCCTTTCACCTTTCACAGTCTG-11	GW18_0426_Ostreotide_1	GW18_0426	GW18	Ostreotide	1	11248	4936	Progenitor	Radial glia	RG-vRG	23
CATCCTTTCCGTCCAGACAGTCTG-11	GW18_0426_Ostreotide_1	GW18_0426	GW18	Ostreotide	1	5127	3022	Neuron	Glutamatergic neuron	EN-Newborn	32
CATCCTTTCCTTTCTAACAGTCTG-11	GW18_0426_Ostreotide_1	GW18_0426	GW18	Ostreotide	1	6057	3531	Neuron	GABAergic neuron	IN-MGE-Immature	124
CATCCTTTCGATTAAGACAGTCTG-11	GW18_0426_Ostreotide_1	GW18_0426	GW18	Ostreotide	1	2885	2076	Neuron	GABAergic neuron	IN-CGE-Immature	38
CATCCTTTCTGGCCATACAGTCTG-11	GW18_0426_Ostreotide_1	GW18_0426	GW18	Ostreotide	1	15969	5712	Progenitor	IPC-EN	IPC-EN	76
CATCGGTTCAACCTATACAGTCTG-11	GW18_0426_Ostreotide_1	GW18_0426	GW18	Ostreotide	1	9677	4371	Neuron	Glutamatergic neuron	EN-Newborn	29
CATCGGTTCACATTCGACAGTCTG-11	GW18_0426_Ostreotide_1	GW18_0426	GW18	Ostreotide	1	5456	3176	Neuron	Glutamatergic neuron	EN-Newborn	0
CATCGGTTCATCAGCCACAGTCTG-11	GW18_0426_Ostreotide_1	GW18_0426	GW18	Ostreotide	1	5660	3175	Neuron	Glutamatergic neuron	EN-IT-Immature	70
CATCGGTTCCAAACAAACAGTCTG-11	GW18_0426_Ostreotide_1	GW18_0426	GW18	Ostreotide	1	4759	2900	Neuron	Glutamatergic neuron	EN-Newborn	4
CATCGGTTCCCGCTGAACAGTCTG-11	GW18_0426_Ostreotide_1	GW18_0426	GW18	Ostreotide	1	6402	3384	Progenitor	IPC-EN	IPC-EN	30
CATCTTGAGAAGCAAGACAGTCTG-11	GW18_0426_Ostreotide_1	GW18_0426	GW18	Ostreotide	1	10869	4719	Neuron	Glutamatergic neuron	EN-Newborn	14
CATCTTGAGAGCAATCACAGTCTG-11	GW18_0426_Ostreotide_1	GW18_0426	GW18	Ostreotide	1	5415	3184	Neuron	Glutamatergic neuron	EN-Newborn	20
CATCTTGAGCTAGCCTACAGTCTG-11	GW18_0426_Ostreotide_1	GW18_0426	GW18	Ostreotide	1	9859	4362	Neuron	Glutamatergic neuron	EN-Newborn	33
CATCTTGAGGCGCAACACAGTCTG-11	GW18_0426_Ostreotide_1	GW18_0426	GW18	Ostreotide	1	9907	4304	Neuron	Glutamatergic neuron	EN-IT-Immature	59
CATCTTGAGGTTGGGCACAGTCTG-11	GW18_0426_Ostreotide_1	GW18_0426	GW18	Ostreotide	1	10364	4427	Glia	Oligodendrocyte	Oligodendrocyte-Immature	110
CATCTTGAGTTAACAGACAGTCTG-11	GW18_0426_Ostreotide_1	GW18_0426	GW18	Ostreotide	1	13293	5183	Neuron	Glutamatergic neuron	EN-Newborn	29
CATCTTGAGTTGGCCTACAGTCTG-11	GW18_0426_Ostreotide_1	GW18_0426	GW18	Ostreotide	1	6279	3410	Neuron	Glutamatergic neuron	EN-IT-Immature	59
CATGAAGGTAAAGGCCACAGTCTG-11	GW18_0426_Ostreotide_1	GW18_0426	GW18	Ostreotide	1	7312	3947	Progenitor	IPC-EN	IPC-EN	37
CATGAAGGTACCTTAAACAGTCTG-11	GW18_0426_Ostreotide_1	GW18_0426	GW18	Ostreotide	1	9771	4497	Neuron	Glutamatergic neuron	EN-Newborn	31
CATGAAGGTACTGCCAACAGTCTG-11	GW18_0426_Ostreotide_1	GW18_0426	GW18	Ostreotide	1	6862	3674	Neuron	Glutamatergic neuron	EN-Newborn	32
CATGAAGGTCCTGACAACAGTCTG-11	GW18_0426_Ostreotide_1	GW18_0426	GW18	Ostreotide	1	3890	2514	Neuron	Glutamatergic neuron	EN-IT-Immature	70
CATGAAGGTGAATCTCACAGTCTG-11	GW18_0426_Ostreotide_1	GW18_0426	GW18	Ostreotide	1	8931	4186	Progenitor	IPC-EN	IPC-EN	28
CATGAAGGTGGATGGTACAGTCTG-11	GW18_0426_Ostreotide_1	GW18_0426	GW18	Ostreotide	1	8395	4127	Neuron	Glutamatergic neuron	EN-IT-Immature	117
CATGAAGGTTGCGAAAACAGTCTG-11	GW18_0426_Ostreotide_1	GW18_0426	GW18	Ostreotide	1	2273	1722	Neuron	GABAergic neuron	IN-MGE-Immature	43
CATGAGGTCGCCTCGAACAGTCTG-11	GW18_0426_Ostreotide_1	GW18_0426	GW18	Ostreotide	1	11051	4754	Neuron	Glutamatergic neuron	EN-Newborn	21
CATGAGGTCGGTTCCGACAGTCTG-11	GW18_0426_Ostreotide_1	GW18_0426	GW18	Ostreotide	1	3900	2475	Neuron	Glutamatergic neuron	EN-Newborn	33
CATGAGGTCTAATTGCACAGTCTG-11	GW18_0426_Ostreotide_1	GW18_0426	GW18	Ostreotide	1	11278	5243	Progenitor	Radial glia	RG-tRG	53
CATGAGGTCTTGATCGACAGTCTG-11	GW18_0426_Ostreotide_1	GW18_0426	GW18	Ostreotide	1	7373	3673	Neuron	Glutamatergic neuron	EN-Newborn	33
CATGCTCAGACCTTTGACAGTCTG-11	GW18_0426_Ostreotide_1	GW18_0426	GW18	Ostreotide	1	6223	3458	Neuron	Glutamatergic neuron	EN-Newborn	4
CATGCTCAGCAATTGAACAGTCTG-11	GW18_0426_Ostreotide_1	GW18_0426	GW18	Ostreotide	1	5470	3154	Neuron	Glutamatergic neuron	EN-Newborn	20
CATGCTCAGCGAAGTTACAGTCTG-11	GW18_0426_Ostreotide_1	GW18_0426	GW18	Ostreotide	1	8741	4385	Progenitor	IPC-EN	IPC-EN	41
CATGCTCAGGCGCATAACAGTCTG-11	GW18_0426_Ostreotide_1	GW18_0426	GW18	Ostreotide	1	12993	5151	Neuron	Glutamatergic neuron	EN-Newborn	22
CATGCTCAGGTTTCCAACAGTCTG-11	GW18_0426_Ostreotide_1	GW18_0426	GW18	Ostreotide	1	6736	3573	Neuron	Glutamatergic neuron	EN-Newborn	14
CATGCTGGTACGGTTTACAGTCTG-11	GW18_0426_Ostreotide_1	GW18_0426	GW18	Ostreotide	1	3870	2500	Neuron	Glutamatergic neuron	EN-Newborn	1
CATGCTGGTCAATACCACAGTCTG-11	GW18_0426_Ostreotide_1	GW18_0426	GW18	Ostreotide	1	6456	3441	Neuron	Glutamatergic neuron	EN-IT-Immature	59
CATGCTGGTTAGACTCACAGTCTG-11	GW18_0426_Ostreotide_1	GW18_0426	GW18	Ostreotide	1	10802	4629	Neuron	Glutamatergic neuron	EN-Newborn	51
CATGCTTCAACTAGTGACAGTCTG-11	GW18_0426_Ostreotide_1	GW18_0426	GW18	Ostreotide	1	8852	4186	Neuron	Glutamatergic neuron	EN-Newborn	33
CATGCTTCAATGTGGCACAGTCTG-11	GW18_0426_Ostreotide_1	GW18_0426	GW18	Ostreotide	1	4335	2347	Neuron	Glutamatergic neuron	EN-IT-Immature	36
CATGCTTCAATTGAGTACAGTCTG-11	GW18_0426_Ostreotide_1	GW18_0426	GW18	Ostreotide	1	9512	4549	Progenitor	IPC-EN	IPC-EN	37
CATGCTTCAGTAAGGGACAGTCTG-11	GW18_0426_Ostreotide_1	GW18_0426	GW18	Ostreotide	1	6941	3533	Neuron	Glutamatergic neuron	EN-Newborn	34
CATGCTTCATGACCAAACAGTCTG-11	GW18_0426_Ostreotide_1	GW18_0426	GW18	Ostreotide	1	10274	4603	Neuron	Glutamatergic neuron	EN-Newborn	62
CATGGTTGTTCATTGAACAGTCTG-11	GW18_0426_Ostreotide_1	GW18_0426	GW18	Ostreotide	1	4514	2733	Neuron	Glutamatergic neuron	EN-Newborn	32
CATGGTTGTTGCGGGAACAGTCTG-11	GW18_0426_Ostreotide_1	GW18_0426	GW18	Ostreotide	1	4435	2811	Neuron	GABAergic neuron	IN-MGE-Immature	63
CATGTTGTCAACCTATACAGTCTG-11	GW18_0426_Ostreotide_1	GW18_0426	GW18	Ostreotide	1	5601	3208	Neuron	Glutamatergic neuron	EN-Newborn	3
CATGTTGTCACGTTATACAGTCTG-11	GW18_0426_Ostreotide_1	GW18_0426	GW18	Ostreotide	1	10818	4560	Neuron	Glutamatergic neuron	EN-Newborn	29
CATGTTGTCCATCCTTACAGTCTG-11	GW18_0426_Ostreotide_1	GW18_0426	GW18	Ostreotide	1	3752	2470	Neuron	Glutamatergic neuron	EN-Newborn	49
CATTACGTCAGCGAATACAGTCTG-11	GW18_0426_Ostreotide_1	GW18_0426	GW18	Ostreotide	1	9573	4416	Neuron	Glutamatergic neuron	EN-Newborn	9
CATTACGTCGGGCAACACAGTCTG-11	GW18_0426_Ostreotide_1	GW18_0426	GW18	Ostreotide	1	17370	5949	Neuron	Glutamatergic neuron	EN-IT-Immature	36
CATTACGTCGTTAGGGACAGTCTG-11	GW18_0426_Ostreotide_1	GW18_0426	GW18	Ostreotide	1	5625	3204	Neuron	Glutamatergic neuron	EN-Newborn	16
CATTAGCGTACTTCCCACAGTCTG-11	GW18_0426_Ostreotide_1	GW18_0426	GW18	Ostreotide	1	12463	5255	Progenitor	IPC-EN	IPC-EN	37
CATTAGCGTAGTAGGCACAGTCTG-11	GW18_0426_Ostreotide_1	GW18_0426	GW18	Ostreotide	1	15467	5556	Neuron	Glutamatergic neuron	EN-Newborn	29
CATTAGCGTCCGTGACACAGTCTG-11	GW18_0426_Ostreotide_1	GW18_0426	GW18	Ostreotide	1	23370	7143	Progenitor	Radial glia	RG-vRG	54
CATTAGCGTTAAGGCAACAGTCTG-11	GW18_0426_Ostreotide_1	GW18_0426	GW18	Ostreotide	1	5429	3227	Neuron	Glutamatergic neuron	EN-IT-Immature	24
CATTAGGCAGCCTATTACAGTCTG-11	GW18_0426_Ostreotide_1	GW18_0426	GW18	Ostreotide	1	6426	3542	Neuron	Glutamatergic neuron	EN-IT-Immature	48
CATTAGGCATAGCGACACAGTCTG-11	GW18_0426_Ostreotide_1	GW18_0426	GW18	Ostreotide	1	7857	3910	Progenitor	IPC-EN	IPC-EN	41
CATTAGGCATATCGCTACAGTCTG-11	GW18_0426_Ostreotide_1	GW18_0426	GW18	Ostreotide	1	14067	5570	Progenitor	Radial glia	RG-vRG	54
CATTAGGCATCAAGTGACAGTCTG-11	GW18_0426_Ostreotide_1	GW18_0426	GW18	Ostreotide	1	4062	2618	Neuron	Glutamatergic neuron	EN-Newborn	3
CATTAGGCATCTATGCACAGTCTG-11	GW18_0426_Ostreotide_1	GW18_0426	GW18	Ostreotide	1	19206	6058	Neuron	Glutamatergic neuron	EN-IT-Immature	36
CATTATGGTAACCTTAACAGTCTG-11	GW18_0426_Ostreotide_1	GW18_0426	GW18	Ostreotide	1	3745	2397	Neuron	Glutamatergic neuron	EN-Newborn	0
CATTATGGTAGTAACGACAGTCTG-11	GW18_0426_Ostreotide_1	GW18_0426	GW18	Ostreotide	1	6603	3420	Neuron	Glutamatergic neuron	EN-Newborn	34
CATTATGGTATGGTAGACAGTCTG-11	GW18_0426_Ostreotide_1	GW18_0426	GW18	Ostreotide	1	9814	4724	Progenitor	IPC-EN	IPC-EN	37
CATTATGGTCCTGACAACAGTCTG-11	GW18_0426_Ostreotide_1	GW18_0426	GW18	Ostreotide	1	4241	2669	Progenitor	IPC-EN	IPC-EN	76
CATTATGGTGCGGCTTACAGTCTG-11	GW18_0426_Ostreotide_1	GW18_0426	GW18	Ostreotide	1	11714	4856	Progenitor	IPC-EN	IPC-EN	37
CATTATGGTGGCCCATACAGTCTG-11	GW18_0426_Ostreotide_1	GW18_0426	GW18	Ostreotide	1	5768	3072	Progenitor	IPC-EN	IPC-EN	30
CATTATGGTGTGACCCACAGTCTG-11	GW18_0426_Ostreotide_1	GW18_0426	GW18	Ostreotide	1	5069	3078	Neuron	Glutamatergic neuron	EN-Newborn	0
CATTATGGTGTGAGTAACAGTCTG-11	GW18_0426_Ostreotide_1	GW18_0426	GW18	Ostreotide	1	8404	4097	Neuron	Glutamatergic neuron	EN-Newborn	51
CATTATGGTTCCGCAAACAGTCTG-11	GW18_0426_Ostreotide_1	GW18_0426	GW18	Ostreotide	1	5641	3271	Neuron	Glutamatergic neuron	EN-Newborn	0
CATTCCTTCAACTTGTACAGTCTG-11	GW18_0426_Ostreotide_1	GW18_0426	GW18	Ostreotide	1	12870	5211	Neuron	Glutamatergic neuron	EN-L6-IT	5
CATTCCTTCACATTACACAGTCTG-11	GW18_0426_Ostreotide_1	GW18_0426	GW18	Ostreotide	1	5240	3011	Neuron	Glutamatergic neuron	EN-Newborn	10
CATTCCTTCACGTTATACAGTCTG-11	GW18_0426_Ostreotide_1	GW18_0426	GW18	Ostreotide	1	4443	2732	Neuron	Glutamatergic neuron	EN-Newborn	20
CATTCCTTCCACTAATACAGTCTG-11	GW18_0426_Ostreotide_1	GW18_0426	GW18	Ostreotide	1	6640	3626	Neuron	GABAergic neuron	IN-MGE-Immature	63
CATTCCTTCGTAACCCACAGTCTG-11	GW18_0426_Ostreotide_1	GW18_0426	GW18	Ostreotide	1	6945	3671	Neuron	Glutamatergic neuron	EN-Newborn	33
CATTCGCAGCACTACCACAGTCTG-11	GW18_0426_Ostreotide_1	GW18_0426	GW18	Ostreotide	1	6021	3351	Neuron	Glutamatergic neuron	EN-IT-Immature	36
CATTCGCAGGGCACTAACAGTCTG-11	GW18_0426_Ostreotide_1	GW18_0426	GW18	Ostreotide	1	6145	3415	Neuron	Glutamatergic neuron	EN-Newborn	15
CATTCGCAGGTATTTCACAGTCTG-11	GW18_0426_Ostreotide_1	GW18_0426	GW18	Ostreotide	1	7157	3769	Progenitor	IPC-EN	IPC-EN	41
CATTCGCAGGTTACTTACAGTCTG-11	GW18_0426_Ostreotide_1	GW18_0426	GW18	Ostreotide	1	14196	5700	Progenitor	Radial glia	RG-tRG	71
CATTGAAAGGGCGGTTACAGTCTG-11	GW18_0426_Ostreotide_1	GW18_0426	GW18	Ostreotide	1	7476	3865	Progenitor	IPC-EN	IPC-EN	65
CATTGAAAGTTTCACGACAGTCTG-11	GW18_0426_Ostreotide_1	GW18_0426	GW18	Ostreotide	1	7131	3706	Neuron	Glutamatergic neuron	EN-Newborn	21
CATTGACGTCGTTCTCACAGTCTG-11	GW18_0426_Ostreotide_1	GW18_0426	GW18	Ostreotide	1	5779	3333	Neuron	Glutamatergic neuron	EN-L6b	40
CATTGACGTTAGGCTTACAGTCTG-11	GW18_0426_Ostreotide_1	GW18_0426	GW18	Ostreotide	1	5764	3279	Neuron	Glutamatergic neuron	EN-Newborn	1
CATTGACGTTCAAGCTACAGTCTG-11	GW18_0426_Ostreotide_1	GW18_0426	GW18	Ostreotide	1	6153	3336	Progenitor	IPC-EN	IPC-EN	65
CATTGCGGTTTCCACCACAGTCTG-11	GW18_0426_Ostreotide_1	GW18_0426	GW18	Ostreotide	1	7801	3995	Neuron	Glutamatergic neuron	EN-IT-Immature	59
CATTGTCCAATTGAGTACAGTCTG-11	GW18_0426_Ostreotide_1	GW18_0426	GW18	Ostreotide	1	12253	4984	Neuron	Glutamatergic neuron	EN-Newborn	22
CATTGTCCACCTAAGAACAGTCTG-11	GW18_0426_Ostreotide_1	GW18_0426	GW18	Ostreotide	1	12648	5140	Progenitor	IPC-EN	IPC-EN	37
CATTGTGTCAAGGTACACAGTCTG-11	GW18_0426_Ostreotide_1	GW18_0426	GW18	Ostreotide	1	8113	4069	Progenitor	IPC-EN	IPC-EN	85
CATTGTGTCATTTAGCACAGTCTG-11	GW18_0426_Ostreotide_1	GW18_0426	GW18	Ostreotide	1	6481	3422	Neuron	Glutamatergic neuron	EN-Newborn	47
CATTGTGTCCCTCTCAACAGTCTG-11	GW18_0426_Ostreotide_1	GW18_0426	GW18	Ostreotide	1	4280	2675	Progenitor	Radial glia	RG-vRG	45
CATTGTGTCGAAGTTAACAGTCTG-11	GW18_0426_Ostreotide_1	GW18_0426	GW18	Ostreotide	1	14783	5526	Neuron	Glutamatergic neuron	EN-Newborn	29
CATTGTGTCTTAATGCACAGTCTG-11	GW18_0426_Ostreotide_1	GW18_0426	GW18	Ostreotide	1	4270	2779	Neuron	GABAergic neuron	IN-CGE-Immature	46
CATTTAGGTAAGCTAGACAGTCTG-11	GW18_0426_Ostreotide_1	GW18_0426	GW18	Ostreotide	1	6989	3632	Neuron	Glutamatergic neuron	EN-Newborn	21
CATTTAGGTATTGTCAACAGTCTG-11	GW18_0426_Ostreotide_1	GW18_0426	GW18	Ostreotide	1	7368	3779	Neuron	Glutamatergic neuron	EN-Newborn	34
CATTTAGGTCACCAGCACAGTCTG-11	GW18_0426_Ostreotide_1	GW18_0426	GW18	Ostreotide	1	4535	2705	Neuron	Glutamatergic neuron	EN-Newborn	32
CATTTCGAGAGAGCAAACAGTCTG-11	GW18_0426_Ostreotide_1	GW18_0426	GW18	Ostreotide	1	6219	3427	Neuron	Glutamatergic neuron	EN-Newborn	12
CATTTCGAGCGAAGCCACAGTCTG-11	GW18_0426_Ostreotide_1	GW18_0426	GW18	Ostreotide	1	8879	4193	Neuron	Glutamatergic neuron	EN-Newborn	21
CATTTCGAGGATTATGACAGTCTG-11	GW18_0426_Ostreotide_1	GW18_0426	GW18	Ostreotide	1	6174	3368	Neuron	Glutamatergic neuron	EN-Newborn	16
CATTTCGAGGTTACTTACAGTCTG-11	GW18_0426_Ostreotide_1	GW18_0426	GW18	Ostreotide	1	5124	3033	Neuron	Glutamatergic neuron	EN-Newborn	20
CATTTCTGTAAACTGGACAGTCTG-11	GW18_0426_Ostreotide_1	GW18_0426	GW18	Ostreotide	1	6574	3475	Neuron	Glutamatergic neuron	EN-Newborn	33
CATTTCTGTACGGTTTACAGTCTG-11	GW18_0426_Ostreotide_1	GW18_0426	GW18	Ostreotide	1	5023	2987	Neuron	Glutamatergic neuron	EN-Newborn	33
CATTTCTGTATTCAGCACAGTCTG-11	GW18_0426_Ostreotide_1	GW18_0426	GW18	Ostreotide	1	6427	3655	Neuron	Glutamatergic neuron	EN-L6-CT	68
CATTTCTGTCGAAGTAACAGTCTG-11	GW18_0426_Ostreotide_1	GW18_0426	GW18	Ostreotide	1	16321	5619	Neuron	Glutamatergic neuron	EN-Newborn	29
CATTTCTGTGTTAGAGACAGTCTG-11	GW18_0426_Ostreotide_1	GW18_0426	GW18	Ostreotide	1	9149	4263	Neuron	Glutamatergic neuron	EN-Newborn	31
CATTTCTGTTCGAATCACAGTCTG-11	GW18_0426_Ostreotide_1	GW18_0426	GW18	Ostreotide	1	5377	3060	Neuron	Glutamatergic neuron	EN-Newborn	0
CATTTCTGTTGTTTGAACAGTCTG-11	GW18_0426_Ostreotide_1	GW18_0426	GW18	Ostreotide	1	6374	3304	Progenitor	IPC-EN	IPC-EN	28
CATTTGGTCAGTTAGAACAGTCTG-11	GW18_0426_Ostreotide_1	GW18_0426	GW18	Ostreotide	1	6364	3434	Neuron	Glutamatergic neuron	EN-Newborn	15
CATTTGGTCCCATTGAACAGTCTG-11	GW18_0426_Ostreotide_1	GW18_0426	GW18	Ostreotide	1	11578	4772	Neuron	Glutamatergic neuron	EN-Newborn	22
CATTTGGTCGCACACTACAGTCTG-11	GW18_0426_Ostreotide_1	GW18_0426	GW18	Ostreotide	1	10027	4456	Neuron	Glutamatergic neuron	EN-Newborn	34
CATTTGGTCGCTTGACACAGTCTG-11	GW18_0426_Ostreotide_1	GW18_0426	GW18	Ostreotide	1	11214	4844	Neuron	Glutamatergic neuron	EN-Newborn	31
CCAAACCTCAGGGATTACAGTCTG-11	GW18_0426_Ostreotide_1	GW18_0426	GW18	Ostreotide	1	8706	4156	Neuron	Glutamatergic neuron	EN-Newborn	62
CCAAACCTCCTCAATGACAGTCTG-11	GW18_0426_Ostreotide_1	GW18_0426	GW18	Ostreotide	1	5663	3223	Neuron	Glutamatergic neuron	EN-Newborn	56
CCAAACCTCGACCGTTACAGTCTG-11	GW18_0426_Ostreotide_1	GW18_0426	GW18	Ostreotide	1	6946	3789	Neuron	Glutamatergic neuron	EN-IT-Immature	11
CCAAACTGTAACTTGCACAGTCTG-11	GW18_0426_Ostreotide_1	GW18_0426	GW18	Ostreotide	1	12265	5233	Progenitor	IPC-EN	IPC-EN	37
CCAAACTGTACCGTTGACAGTCTG-11	GW18_0426_Ostreotide_1	GW18_0426	GW18	Ostreotide	1	7796	3853	Neuron	Glutamatergic neuron	EN-Newborn	16
CCAAAGCCAAAGACCCACAGTCTG-11	GW18_0426_Ostreotide_1	GW18_0426	GW18	Ostreotide	1	4189	2641	Neuron	Glutamatergic neuron	EN-Newborn	75
CCAAAGCCAACTTAGGACAGTCTG-11	GW18_0426_Ostreotide_1	GW18_0426	GW18	Ostreotide	1	8361	4081	Neuron	Glutamatergic neuron	EN-Newborn	9
CCAAAGCCACTATGGAACAGTCTG-11	GW18_0426_Ostreotide_1	GW18_0426	GW18	Ostreotide	1	6224	3439	Neuron	Glutamatergic neuron	EN-Newborn	16
CCAAAGCCAGCGGATTACAGTCTG-11	GW18_0426_Ostreotide_1	GW18_0426	GW18	Ostreotide	1	4743	2951	Neuron	Glutamatergic neuron	EN-IT-Immature	24
CCAAAGCCATCATGCTACAGTCTG-11	GW18_0426_Ostreotide_1	GW18_0426	GW18	Ostreotide	1	10112	4598	Neuron	Glutamatergic neuron	EN-IT-Immature	36
CCAACCGTCGAGAGAAACAGTCTG-11	GW18_0426_Ostreotide_1	GW18_0426	GW18	Ostreotide	1	8297	3919	Neuron	Glutamatergic neuron	EN-IT-Immature	59
CCAACCGTCGCCACATACAGTCTG-11	GW18_0426_Ostreotide_1	GW18_0426	GW18	Ostreotide	1	12192	4962	Neuron	Glutamatergic neuron	EN-Newborn	29
CCAACCGTCTGCAACCACAGTCTG-11	GW18_0426_Ostreotide_1	GW18_0426	GW18	Ostreotide	1	6876	3499	Neuron	Glutamatergic neuron	EN-Newborn	34
CCAACTGGTAACTACCACAGTCTG-11	GW18_0426_Ostreotide_1	GW18_0426	GW18	Ostreotide	1	8914	4361	Progenitor	Radial glia	RG-tRG	53
CCAACTGGTACTGCCAACAGTCTG-11	GW18_0426_Ostreotide_1	GW18_0426	GW18	Ostreotide	1	6786	3516	Neuron	Glutamatergic neuron	EN-Newborn	47
CCAACTGGTATCCGCAACAGTCTG-11	GW18_0426_Ostreotide_1	GW18_0426	GW18	Ostreotide	1	12839	5036	Neuron	Glutamatergic neuron	EN-Newborn	21
CCAACTGGTATGTGAGACAGTCTG-11	GW18_0426_Ostreotide_1	GW18_0426	GW18	Ostreotide	1	14870	5597	Progenitor	Radial glia	RG-tRG	53
CCAACTGGTTAGAGGCACAGTCTG-11	GW18_0426_Ostreotide_1	GW18_0426	GW18	Ostreotide	1	5943	3261	Neuron	Glutamatergic neuron	EN-Newborn	1
CCAAGACCAAGTTCCTACAGTCTG-11	GW18_0426_Ostreotide_1	GW18_0426	GW18	Ostreotide	1	5767	3434	Progenitor	OPC	OPC	93
CCAAGACCAATGTGGCACAGTCTG-11	GW18_0426_Ostreotide_1	GW18_0426	GW18	Ostreotide	1	5167	3070	Neuron	Glutamatergic neuron	EN-Newborn	56
CCAAGACCAGCTACCCACAGTCTG-11	GW18_0426_Ostreotide_1	GW18_0426	GW18	Ostreotide	1	15871	5679	Neuron	Glutamatergic neuron	EN-IT-Immature	36
CCAAGACCATAAGCTGACAGTCTG-11	GW18_0426_Ostreotide_1	GW18_0426	GW18	Ostreotide	1	5837	3345	Neuron	Glutamatergic neuron	EN-Newborn	4
CCAAGACCATTGAAGTACAGTCTG-11	GW18_0426_Ostreotide_1	GW18_0426	GW18	Ostreotide	1	5817	3296	Neuron	Glutamatergic neuron	EN-Newborn	87
CCAAGCTTCGCGAGTAACAGTCTG-11	GW18_0426_Ostreotide_1	GW18_0426	GW18	Ostreotide	1	7273	3701	Neuron	Glutamatergic neuron	EN-Newborn	14
CCAAGCTTCTATGGCCACAGTCTG-11	GW18_0426_Ostreotide_1	GW18_0426	GW18	Ostreotide	1	6913	3525	Neuron	Glutamatergic neuron	EN-Newborn	51
CCAAGGATCAGCACCTACAGTCTG-11	GW18_0426_Ostreotide_1	GW18_0426	GW18	Ostreotide	1	9097	3924	Progenitor	IPC-EN	IPC-EN	76
CCAAGGATCGAGCTAGACAGTCTG-11	GW18_0426_Ostreotide_1	GW18_0426	GW18	Ostreotide	1	3553	2310	Neuron	GABAergic neuron	IN-CGE-Immature	46
CCAAGGATCGCTCAACACAGTCTG-11	GW18_0426_Ostreotide_1	GW18_0426	GW18	Ostreotide	1	9199	4475	Neuron	Glutamatergic neuron	EN-L6b	40
CCAAGGATCGTTAGGGACAGTCTG-11	GW18_0426_Ostreotide_1	GW18_0426	GW18	Ostreotide	1	4467	2725	Neuron	Glutamatergic neuron	EN-Newborn	56
CCAAGTGAGCTTCTAGACAGTCTG-11	GW18_0426_Ostreotide_1	GW18_0426	GW18	Ostreotide	1	7211	3775	Neuron	Glutamatergic neuron	EN-L6b	40
CCAAGTGAGGTAAGTCACAGTCTG-11	GW18_0426_Ostreotide_1	GW18_0426	GW18	Ostreotide	1	18989	6476	Progenitor	Radial glia	RG-vRG	54
CCAATACGTAATGCCTACAGTCTG-11	GW18_0426_Ostreotide_1	GW18_0426	GW18	Ostreotide	1	5230	3142	Neuron	Glutamatergic neuron	EN-IT-Immature	11
CCAATACGTCATTTAGACAGTCTG-11	GW18_0426_Ostreotide_1	GW18_0426	GW18	Ostreotide	1	8495	4416	Progenitor	Radial glia	RG-tRG	71
CCAATACGTCCCTCTGACAGTCTG-11	GW18_0426_Ostreotide_1	GW18_0426	GW18	Ostreotide	1	4859	2932	Neuron	Glutamatergic neuron	EN-Newborn	78
CCAATACGTTAGCTCGACAGTCTG-11	GW18_0426_Ostreotide_1	GW18_0426	GW18	Ostreotide	1	22669	7061	Progenitor	Radial glia	RG-vRG	54
CCAATACGTTTCCTCAACAGTCTG-11	GW18_0426_Ostreotide_1	GW18_0426	GW18	Ostreotide	1	3860	2500	Neuron	Glutamatergic neuron	EN-Newborn	1
CCAATTAGTCCAGCTAACAGTCTG-11	GW18_0426_Ostreotide_1	GW18_0426	GW18	Ostreotide	1	14833	5395	Neuron	Glutamatergic neuron	EN-IT-Immature	36
CCAATTAGTCTGTCAGACAGTCTG-11	GW18_0426_Ostreotide_1	GW18_0426	GW18	Ostreotide	1	3295	2191	Neuron	Glutamatergic neuron	EN-IT-Immature	27
CCAATTAGTGGTGCAGACAGTCTG-11	GW18_0426_Ostreotide_1	GW18_0426	GW18	Ostreotide	1	4343	2696	Progenitor	OPC	OPC	93
CCAATTTAGAGCAAGAACAGTCTG-11	GW18_0426_Ostreotide_1	GW18_0426	GW18	Ostreotide	1	7678	3784	Neuron	Glutamatergic neuron	EN-Newborn	34
CCAATTTAGATAGCCGACAGTCTG-11	GW18_0426_Ostreotide_1	GW18_0426	GW18	Ostreotide	1	8478	4145	Neuron	Glutamatergic neuron	EN-IT-Immature	59
CCAATTTAGATTCCCAACAGTCTG-11	GW18_0426_Ostreotide_1	GW18_0426	GW18	Ostreotide	1	8334	4426	Progenitor	Radial glia	RG-vRG	57
CCAATTTAGCAATTGAACAGTCTG-11	GW18_0426_Ostreotide_1	GW18_0426	GW18	Ostreotide	1	5459	3327	Progenitor	Radial glia	RG-vRG	57
CCAATTTAGCACGCAAACAGTCTG-11	GW18_0426_Ostreotide_1	GW18_0426	GW18	Ostreotide	1	1608	1198	Glia	Oligodendrocyte	Oligodendrocyte-Immature	110
CCAATTTAGGCACAATACAGTCTG-11	GW18_0426_Ostreotide_1	GW18_0426	GW18	Ostreotide	1	15589	5712	Neuron	Glutamatergic neuron	EN-L6-IT	5
CCAATTTAGGGCCTTTACAGTCTG-11	GW18_0426_Ostreotide_1	GW18_0426	GW18	Ostreotide	1	10155	4504	Neuron	Glutamatergic neuron	EN-Newborn	31
CCAATTTAGGTTTCCAACAGTCTG-11	GW18_0426_Ostreotide_1	GW18_0426	GW18	Ostreotide	1	13687	5204	Neuron	Glutamatergic neuron	EN-Newborn	29
CCAATTTAGTACCCACACAGTCTG-11	GW18_0426_Ostreotide_1	GW18_0426	GW18	Ostreotide	1	15301	5748	Progenitor	Radial glia	RG-tRG	53
CCACATTCACAGCAACACAGTCTG-11	GW18_0426_Ostreotide_1	GW18_0426	GW18	Ostreotide	1	6560	3424	Neuron	Glutamatergic neuron	EN-Newborn	34
CCACATTCATACCTTAACAGTCTG-11	GW18_0426_Ostreotide_1	GW18_0426	GW18	Ostreotide	1	5041	2942	Neuron	Glutamatergic neuron	EN-Newborn	32
CCACATTCATGCCTCAACAGTCTG-11	GW18_0426_Ostreotide_1	GW18_0426	GW18	Ostreotide	1	13316	5242	Neuron	Glutamatergic neuron	EN-Newborn	29
CCACTAATCCCGTTCCACAGTCTG-11	GW18_0426_Ostreotide_1	GW18_0426	GW18	Ostreotide	1	5074	2953	Neuron	Glutamatergic neuron	EN-Newborn	12
CCACTAATCCGCCTCTACAGTCTG-11	GW18_0426_Ostreotide_1	GW18_0426	GW18	Ostreotide	1	8751	4144	Neuron	Glutamatergic neuron	EN-Newborn	34
CCACTATCAAGCTATGACAGTCTG-11	GW18_0426_Ostreotide_1	GW18_0426	GW18	Ostreotide	1	14532	5455	Progenitor	IPC-EN	IPC-EN	37
CCACTATCACAGCCAGACAGTCTG-11	GW18_0426_Ostreotide_1	GW18_0426	GW18	Ostreotide	1	17580	6047	Progenitor	IPC-EN	IPC-EN	37
CCACTATCACATAGATACAGTCTG-11	GW18_0426_Ostreotide_1	GW18_0426	GW18	Ostreotide	1	6581	3440	Progenitor	IPC-EN	IPC-EN	30
CCACTATCACTAAGGCACAGTCTG-11	GW18_0426_Ostreotide_1	GW18_0426	GW18	Ostreotide	1	9023	4349	Neuron	Glutamatergic neuron	EN-Newborn	100
CCACTATCAGGACTACACAGTCTG-11	GW18_0426_Ostreotide_1	GW18_0426	GW18	Ostreotide	1	5771	3294	Neuron	GABAergic neuron	IN-MGE-Immature	18
CCACTATCAGTAAGTTACAGTCTG-11	GW18_0426_Ostreotide_1	GW18_0426	GW18	Ostreotide	1	5651	3339	Neuron	Glutamatergic neuron	EN-IT-Immature	8
CCACTATCATAGTCAGACAGTCTG-11	GW18_0426_Ostreotide_1	GW18_0426	GW18	Ostreotide	1	6076	3407	Neuron	Glutamatergic neuron	EN-Newborn	0
CCACTATCATGTGGGTACAGTCTG-11	GW18_0426_Ostreotide_1	GW18_0426	GW18	Ostreotide	1	6480	3493	Neuron	Glutamatergic neuron	EN-Newborn	56
CCAGAAAGTCACAGAAACAGTCTG-11	GW18_0426_Ostreotide_1	GW18_0426	GW18	Ostreotide	1	9021	4284	Neuron	Glutamatergic neuron	EN-Newborn	17
CCAGAAAGTCACCAGCACAGTCTG-11	GW18_0426_Ostreotide_1	GW18_0426	GW18	Ostreotide	1	12681	5045	Neuron	Glutamatergic neuron	EN-Newborn	29
CCAGAAAGTGACCTGCACAGTCTG-11	GW18_0426_Ostreotide_1	GW18_0426	GW18	Ostreotide	1	5166	3092	Neuron	Glutamatergic neuron	EN-Newborn	1
CCAGAACCAACAAAGAACAGTCTG-11	GW18_0426_Ostreotide_1	GW18_0426	GW18	Ostreotide	1	10638	4847	Progenitor	IPC-EN	IPC-EN	41
CCAGCACGTAGTAACGACAGTCTG-11	GW18_0426_Ostreotide_1	GW18_0426	GW18	Ostreotide	1	7326	3664	Neuron	Glutamatergic neuron	EN-IT-Immature	70
CCAGCACGTGTGATGAACAGTCTG-11	GW18_0426_Ostreotide_1	GW18_0426	GW18	Ostreotide	1	6991	3800	Neuron	Glutamatergic neuron	EN-IT-Immature	59
CCAGCACGTTATGTGCACAGTCTG-11	GW18_0426_Ostreotide_1	GW18_0426	GW18	Ostreotide	1	4795	2904	Neuron	Glutamatergic neuron	EN-Newborn	49
CCAGCTAGTACGTAAGACAGTCTG-11	GW18_0426_Ostreotide_1	GW18_0426	GW18	Ostreotide	1	6349	3462	Neuron	Glutamatergic neuron	EN-Newborn	10
CCAGCTAGTTCCAGCAACAGTCTG-11	GW18_0426_Ostreotide_1	GW18_0426	GW18	Ostreotide	1	4961	2856	Neuron	Glutamatergic neuron	EN-IT-Immature	24
CCAGCTTAGAGGAGGTACAGTCTG-11	GW18_0426_Ostreotide_1	GW18_0426	GW18	Ostreotide	1	7208	3775	Neuron	Glutamatergic neuron	EN-IT-Immature	55
CCAGCTTAGATATTGGACAGTCTG-11	GW18_0426_Ostreotide_1	GW18_0426	GW18	Ostreotide	1	4307	2755	Progenitor	IPC-EN	IPC-EN	41
CCAGCTTAGCAGGTTGACAGTCTG-11	GW18_0426_Ostreotide_1	GW18_0426	GW18	Ostreotide	1	4815	2866	Neuron	Glutamatergic neuron	EN-Newborn	3
CCAGCTTAGCCGCTATACAGTCTG-11	GW18_0426_Ostreotide_1	GW18_0426	GW18	Ostreotide	1	11849	4779	Progenitor	IPC-EN	IPC-EN	41
CCAGCTTAGGAACTTAACAGTCTG-11	GW18_0426_Ostreotide_1	GW18_0426	GW18	Ostreotide	1	5607	3149	Neuron	Glutamatergic neuron	EN-Newborn	1
CCAGCTTAGGTTGTGGACAGTCTG-11	GW18_0426_Ostreotide_1	GW18_0426	GW18	Ostreotide	1	11754	4868	Neuron	Glutamatergic neuron	EN-Newborn	22
CCAGCTTAGTGATGGTACAGTCTG-11	GW18_0426_Ostreotide_1	GW18_0426	GW18	Ostreotide	1	3501	2326	Neuron	GABAergic neuron	IN-MGE-Immature	25
CCAGGTTTCATGCGTCACAGTCTG-11	GW18_0426_Ostreotide_1	GW18_0426	GW18	Ostreotide	1	12233	4947	Progenitor	IPC-EN	IPC-EN	37
CCAGGTTTCATTGAAGACAGTCTG-11	GW18_0426_Ostreotide_1	GW18_0426	GW18	Ostreotide	1	9146	4221	Neuron	Glutamatergic neuron	EN-Newborn	51
CCAGGTTTCCGAATTTACAGTCTG-11	GW18_0426_Ostreotide_1	GW18_0426	GW18	Ostreotide	1	8473	4165	Progenitor	IPC-EN	IPC-EN	30
CCAGGTTTCTTTGGATACAGTCTG-11	GW18_0426_Ostreotide_1	GW18_0426	GW18	Ostreotide	1	3378	2300	Neuron	Glutamatergic neuron	EN-Newborn	3
CCATAACGTACGTTACACAGTCTG-11	GW18_0426_Ostreotide_1	GW18_0426	GW18	Ostreotide	1	6058	3589	Progenitor	Radial glia	RG-vRG	45
CCATAACGTACTTACAACAGTCTG-11	GW18_0426_Ostreotide_1	GW18_0426	GW18	Ostreotide	1	7842	4150	Progenitor	Radial glia	RG-vRG	23
CCATAACGTCAACATCACAGTCTG-11	GW18_0426_Ostreotide_1	GW18_0426	GW18	Ostreotide	1	5028	3011	Neuron	Glutamatergic neuron	EN-IT-Immature	24
CCATAACGTCCACAATACAGTCTG-11	GW18_0426_Ostreotide_1	GW18_0426	GW18	Ostreotide	1	11083	4797	Neuron	Glutamatergic neuron	EN-Newborn	31
CCATAACGTCGTTCGAACAGTCTG-11	GW18_0426_Ostreotide_1	GW18_0426	GW18	Ostreotide	1	4887	2993	Neuron	Glutamatergic neuron	EN-Newborn	0
CCATAACGTCTACCTCACAGTCTG-11	GW18_0426_Ostreotide_1	GW18_0426	GW18	Ostreotide	1	5629	3154	Neuron	Glutamatergic neuron	EN-IT-Immature	24
CCATCACAGCAAACTAACAGTCTG-11	GW18_0426_Ostreotide_1	GW18_0426	GW18	Ostreotide	1	9555	4471	Progenitor	IPC-Glia	IPC-Glia	77
CCATCACAGTCAAACAACAGTCTG-11	GW18_0426_Ostreotide_1	GW18_0426	GW18	Ostreotide	1	14573	5418	Neuron	Glutamatergic neuron	EN-Newborn	29
CCATCACAGTGATCAAACAGTCTG-11	GW18_0426_Ostreotide_1	GW18_0426	GW18	Ostreotide	1	13288	5126	Progenitor	IPC-EN	IPC-EN	37
CCATCAGGTAATGCCTACAGTCTG-11	GW18_0426_Ostreotide_1	GW18_0426	GW18	Ostreotide	1	8037	4008	Neuron	Glutamatergic neuron	EN-Newborn	16
CCATCAGGTGCGGAATACAGTCTG-11	GW18_0426_Ostreotide_1	GW18_0426	GW18	Ostreotide	1	15926	6025	Progenitor	IPC-EN	IPC-EN	41
CCATCAGGTGTGAGTAACAGTCTG-11	GW18_0426_Ostreotide_1	GW18_0426	GW18	Ostreotide	1	16672	6085	Progenitor	Radial glia	RG-vRG	54
CCATCATCATATCGCTACAGTCTG-11	GW18_0426_Ostreotide_1	GW18_0426	GW18	Ostreotide	1	10159	4412	Neuron	Glutamatergic neuron	EN-Newborn	21
CCATCATCATCAAGCAACAGTCTG-11	GW18_0426_Ostreotide_1	GW18_0426	GW18	Ostreotide	1	4083	2623	Neuron	Glutamatergic neuron	EN-Newborn	3
CCATCATCATTTCGACACAGTCTG-11	GW18_0426_Ostreotide_1	GW18_0426	GW18	Ostreotide	1	4123	2696	Neuron	Glutamatergic neuron	EN-Newborn	3
CCATCCCTCAGCACGAACAGTCTG-11	GW18_0426_Ostreotide_1	GW18_0426	GW18	Ostreotide	1	5921	3335	Progenitor	IPC-EN	IPC-EN	92
CCATCCCTCATTAGTCACAGTCTG-11	GW18_0426_Ostreotide_1	GW18_0426	GW18	Ostreotide	1	5182	3051	Neuron	Glutamatergic neuron	EN-Newborn	32
CCATCCCTCCATAGAAACAGTCTG-11	GW18_0426_Ostreotide_1	GW18_0426	GW18	Ostreotide	1	5852	3261	Neuron	GABAergic neuron	IN-MGE-Immature	18
CCATCCCTCCTTATGGACAGTCTG-11	GW18_0426_Ostreotide_1	GW18_0426	GW18	Ostreotide	1	7388	3778	Neuron	Glutamatergic neuron	EN-Newborn	33
CCATCCCTCTCGCCTCACAGTCTG-11	GW18_0426_Ostreotide_1	GW18_0426	GW18	Ostreotide	1	5930	3249	Neuron	Glutamatergic neuron	EN-Newborn	56
CCATGGTTCAACCGGAACAGTCTG-11	GW18_0426_Ostreotide_1	GW18_0426	GW18	Ostreotide	1	6432	3478	Neuron	Glutamatergic neuron	EN-Newborn	15
CCATGGTTCAAGGTCGACAGTCTG-11	GW18_0426_Ostreotide_1	GW18_0426	GW18	Ostreotide	1	3968	2508	Neuron	Glutamatergic neuron	EN-Newborn	6
CCATGGTTCCCAGTACACAGTCTG-11	GW18_0426_Ostreotide_1	GW18_0426	GW18	Ostreotide	1	6500	3448	Neuron	Glutamatergic neuron	EN-IT-Immature	11
CCATTAAGTAGTTGTCACAGTCTG-11	GW18_0426_Ostreotide_1	GW18_0426	GW18	Ostreotide	1	11898	5074	Neuron	Glutamatergic neuron	EN-Newborn	29
CCATTAAGTGTGACCCACAGTCTG-11	GW18_0426_Ostreotide_1	GW18_0426	GW18	Ostreotide	1	5380	3129	Neuron	Glutamatergic neuron	EN-Newborn	78
CCATTAAGTTCCTTCAACAGTCTG-11	GW18_0426_Ostreotide_1	GW18_0426	GW18	Ostreotide	1	4788	2924	Neuron	Glutamatergic neuron	EN-Newborn	0
CCATTAGTCACACAAAACAGTCTG-11	GW18_0426_Ostreotide_1	GW18_0426	GW18	Ostreotide	1	16747	6049	Progenitor	IPC-EN	IPC-EN	85
CCATTAGTCATGATGAACAGTCTG-11	GW18_0426_Ostreotide_1	GW18_0426	GW18	Ostreotide	1	9214	4364	Neuron	Glutamatergic neuron	EN-Newborn	51
CCATTAGTCGCCTAGTACAGTCTG-11	GW18_0426_Ostreotide_1	GW18_0426	GW18	Ostreotide	1	2981	2159	Neuron	GABAergic neuron	IN-MGE-Immature	64
CCATTAGTCTAACCATACAGTCTG-11	GW18_0426_Ostreotide_1	GW18_0426	GW18	Ostreotide	1	5603	3219	Neuron	Glutamatergic neuron	EN-Newborn	0
CCATTAGTCTCACAATACAGTCTG-11	GW18_0426_Ostreotide_1	GW18_0426	GW18	Ostreotide	1	3834	2492	Neuron	GABAergic neuron	IN-CGE-Immature	42
CCATTCGCAACAAGCCACAGTCTG-11	GW18_0426_Ostreotide_1	GW18_0426	GW18	Ostreotide	1	4264	2714	Neuron	Glutamatergic neuron	EN-Newborn	75
CCATTCGCAATGGCCGACAGTCTG-11	GW18_0426_Ostreotide_1	GW18_0426	GW18	Ostreotide	1	5760	3262	Neuron	Glutamatergic neuron	EN-Newborn	12
CCATTCGCACACTAAGACAGTCTG-11	GW18_0426_Ostreotide_1	GW18_0426	GW18	Ostreotide	1	7528	3721	Progenitor	IPC-EN	IPC-EN	65
CCATTCGCAGCACTAAACAGTCTG-11	GW18_0426_Ostreotide_1	GW18_0426	GW18	Ostreotide	1	9397	4298	Neuron	Glutamatergic neuron	EN-Newborn	58
CCATTCGCAGGTAGCTACAGTCTG-11	GW18_0426_Ostreotide_1	GW18_0426	GW18	Ostreotide	1	6528	3508	Neuron	Glutamatergic neuron	EN-Newborn	15
CCATTCGCATTTCATGACAGTCTG-11	GW18_0426_Ostreotide_1	GW18_0426	GW18	Ostreotide	1	4897	2999	Neuron	Glutamatergic neuron	EN-Newborn	4
CCATTGTCAAACACGCACAGTCTG-11	GW18_0426_Ostreotide_1	GW18_0426	GW18	Ostreotide	1	7045	3667	Neuron	Glutamatergic neuron	EN-IT-Immature	59
CCATTGTCAATAAGCTACAGTCTG-11	GW18_0426_Ostreotide_1	GW18_0426	GW18	Ostreotide	1	4551	2821	Progenitor	Radial glia	RG-vRG	99
CCATTGTCACTTTATGACAGTCTG-11	GW18_0426_Ostreotide_1	GW18_0426	GW18	Ostreotide	1	6371	3522	Neuron	Glutamatergic neuron	EN-IT-Immature	70
CCCAACTAGAAACTCAACAGTCTG-11	GW18_0426_Ostreotide_1	GW18_0426	GW18	Ostreotide	1	5006	2887	Neuron	Glutamatergic neuron	EN-Newborn	32
CCCAACTAGGCACTAGACAGTCTG-11	GW18_0426_Ostreotide_1	GW18_0426	GW18	Ostreotide	1	9496	4251	Progenitor	IPC-EN	IPC-EN	65
CCCACCTTCAGCTACCACAGTCTG-11	GW18_0426_Ostreotide_1	GW18_0426	GW18	Ostreotide	1	7706	3938	Neuron	Glutamatergic neuron	EN-IT-Immature	70
CCCACCTTCATGCATTACAGTCTG-11	GW18_0426_Ostreotide_1	GW18_0426	GW18	Ostreotide	1	5842	3334	Neuron	Glutamatergic neuron	EN-IT-Immature	70
CCCACCTTCCCATAATACAGTCTG-11	GW18_0426_Ostreotide_1	GW18_0426	GW18	Ostreotide	1	6947	3778	Progenitor	Radial glia	RG-tRG	71
CCCACTTGTACAGCAAACAGTCTG-11	GW18_0426_Ostreotide_1	GW18_0426	GW18	Ostreotide	1	6671	3459	Progenitor	IPC-EN	IPC-EN	30
CCCACTTGTCCGGGTTACAGTCTG-11	GW18_0426_Ostreotide_1	GW18_0426	GW18	Ostreotide	1	6272	3425	Neuron	Glutamatergic neuron	EN-Newborn	10
CCCATAATCCAAAGGTACAGTCTG-11	GW18_0426_Ostreotide_1	GW18_0426	GW18	Ostreotide	1	6786	3568	Neuron	Glutamatergic neuron	EN-Newborn	4
CCCATAATCCTCTAAGACAGTCTG-11	GW18_0426_Ostreotide_1	GW18_0426	GW18	Ostreotide	1	5696	3200	Neuron	GABAergic neuron	IN-CGE-Immature	19
CCCATAGGTCCAGCTAACAGTCTG-11	GW18_0426_Ostreotide_1	GW18_0426	GW18	Ostreotide	1	3127	2161	Neuron	GABAergic neuron	IN-MGE-Immature	64
CCCATAGGTCCGGGTTACAGTCTG-11	GW18_0426_Ostreotide_1	GW18_0426	GW18	Ostreotide	1	1405	1127	Progenitor	IPC-EN	IPC-EN	65
CCCATAGGTTGCGGCTACAGTCTG-11	GW18_0426_Ostreotide_1	GW18_0426	GW18	Ostreotide	1	4870	2926	Neuron	Glutamatergic neuron	EN-Newborn	56
CCCATCACAATAGAAGACAGTCTG-11	GW18_0426_Ostreotide_1	GW18_0426	GW18	Ostreotide	1	5430	3086	Neuron	Glutamatergic neuron	EN-Newborn	75
CCCATCACATACTGAGACAGTCTG-11	GW18_0426_Ostreotide_1	GW18_0426	GW18	Ostreotide	1	5654	3235	Neuron	Glutamatergic neuron	EN-Newborn	20
CCCATCCTCAATACAGACAGTCTG-11	GW18_0426_Ostreotide_1	GW18_0426	GW18	Ostreotide	1	11611	4831	Neuron	Glutamatergic neuron	EN-Newborn	29
CCCATCCTCCTCCCACACAGTCTG-11	GW18_0426_Ostreotide_1	GW18_0426	GW18	Ostreotide	1	5806	3331	Neuron	Glutamatergic neuron	EN-Newborn	56
CCCATTAAGCAAGTTAACAGTCTG-11	GW18_0426_Ostreotide_1	GW18_0426	GW18	Ostreotide	1	5607	3164	Neuron	Glutamatergic neuron	EN-Newborn	0
CCCATTAAGCAATCGGACAGTCTG-11	GW18_0426_Ostreotide_1	GW18_0426	GW18	Ostreotide	1	2666	1884	Neuron	GABAergic neuron	IN-MGE-Immature	60
CCCATTAAGCTATTACACAGTCTG-11	GW18_0426_Ostreotide_1	GW18_0426	GW18	Ostreotide	1	14879	5868	Progenitor	IPC-EN	IPC-EN	37
CCCATTAAGGCGCAACACAGTCTG-11	GW18_0426_Ostreotide_1	GW18_0426	GW18	Ostreotide	1	6942	3678	Neuron	Glutamatergic neuron	EN-Newborn	14
CCCATTAAGTTACATCACAGTCTG-11	GW18_0426_Ostreotide_1	GW18_0426	GW18	Ostreotide	1	8801	4160	Neuron	Glutamatergic neuron	EN-Newborn	22
CCCATTCGTACCTCAGACAGTCTG-11	GW18_0426_Ostreotide_1	GW18_0426	GW18	Ostreotide	1	6185	3294	Neuron	Glutamatergic neuron	EN-Newborn	32
CCCATTCGTGATGCAAACAGTCTG-11	GW18_0426_Ostreotide_1	GW18_0426	GW18	Ostreotide	1	6303	3550	Neuron	Glutamatergic neuron	EN-IT-Immature	55
CCCATTCGTTAGCGCCACAGTCTG-11	GW18_0426_Ostreotide_1	GW18_0426	GW18	Ostreotide	1	7974	3975	Neuron	Glutamatergic neuron	EN-Newborn	9
CCCATTCGTTAGTGGAACAGTCTG-11	GW18_0426_Ostreotide_1	GW18_0426	GW18	Ostreotide	1	12703	5507	Progenitor	Radial glia	RG-vRG	23
CCCATTCGTTCCTTCAACAGTCTG-11	GW18_0426_Ostreotide_1	GW18_0426	GW18	Ostreotide	1	4498	3011	Progenitor	Radial glia	RG-vRG	57
CCCGAACGTAGCCTTGACAGTCTG-11	GW18_0426_Ostreotide_1	GW18_0426	GW18	Ostreotide	1	7329	3646	Neuron	Glutamatergic neuron	EN-Newborn	62
CCCGAACGTATTACCAACAGTCTG-11	GW18_0426_Ostreotide_1	GW18_0426	GW18	Ostreotide	1	6451	3492	Neuron	Glutamatergic neuron	EN-IT-Immature	55
CCCGAACGTCACTAGTACAGTCTG-11	GW18_0426_Ostreotide_1	GW18_0426	GW18	Ostreotide	1	5054	2925	Neuron	Glutamatergic neuron	EN-Newborn	49
CCCGAACGTCCAGCTAACAGTCTG-11	GW18_0426_Ostreotide_1	GW18_0426	GW18	Ostreotide	1	10040	4473	Neuron	Glutamatergic neuron	EN-Newborn	51
CCCGAACGTGCTCCAAACAGTCTG-11	GW18_0426_Ostreotide_1	GW18_0426	GW18	Ostreotide	1	6554	3473	Neuron	Glutamatergic neuron	EN-IT-Immature	11
CCCGAACGTGGACCCTACAGTCTG-11	GW18_0426_Ostreotide_1	GW18_0426	GW18	Ostreotide	1	7765	3848	Neuron	Glutamatergic neuron	EN-Newborn	33
CCCGAACGTTAGGCTTACAGTCTG-11	GW18_0426_Ostreotide_1	GW18_0426	GW18	Ostreotide	1	4803	2912	Neuron	Glutamatergic neuron	EN-Newborn	3
CCCGAACGTTGTTGGTACAGTCTG-11	GW18_0426_Ostreotide_1	GW18_0426	GW18	Ostreotide	1	8482	4435	Progenitor	Radial glia	RG-vRG	57
CCCGAAGCAATGGCCGACAGTCTG-11	GW18_0426_Ostreotide_1	GW18_0426	GW18	Ostreotide	1	9579	4216	Neuron	Glutamatergic neuron	EN-IT-Immature	70
CCCGAAGCATATAGGTACAGTCTG-11	GW18_0426_Ostreotide_1	GW18_0426	GW18	Ostreotide	1	6240	3227	Progenitor	IPC-EN	IPC-EN	28
CCCGAAGCATTGACTCACAGTCTG-11	GW18_0426_Ostreotide_1	GW18_0426	GW18	Ostreotide	1	3499	2292	Neuron	Glutamatergic neuron	EN-Newborn	34
CCCGCAATCACAGATAACAGTCTG-11	GW18_0426_Ostreotide_1	GW18_0426	GW18	Ostreotide	1	18009	5851	Progenitor	IPC-EN	IPC-EN	76
CCCGCAATCCAAACGGACAGTCTG-11	GW18_0426_Ostreotide_1	GW18_0426	GW18	Ostreotide	1	7857	3828	Progenitor	IPC-EN	IPC-EN	30
CCCGCAATCCAGCTTAACAGTCTG-11	GW18_0426_Ostreotide_1	GW18_0426	GW18	Ostreotide	1	6036	3430	Neuron	Glutamatergic neuron	EN-IT-Immature	70
CCCGCAATCCTAATCGACAGTCTG-11	GW18_0426_Ostreotide_1	GW18_0426	GW18	Ostreotide	1	4160	2683	Neuron	Glutamatergic neuron	EN-Newborn	49
CCCGCAATCGTGATGGACAGTCTG-11	GW18_0426_Ostreotide_1	GW18_0426	GW18	Ostreotide	1	6523	3645	Neuron	Glutamatergic neuron	EN-IT-Immature	11
CCCGTAAGTTTAACCAACAGTCTG-11	GW18_0426_Ostreotide_1	GW18_0426	GW18	Ostreotide	1	16810	5820	Progenitor	IPC-EN	IPC-EN	37
CCCGTAGTCCATTAACACAGTCTG-11	GW18_0426_Ostreotide_1	GW18_0426	GW18	Ostreotide	1	15570	6144	Progenitor	Radial glia	RG-vRG	23
CCCGTAGTCCCGCTGAACAGTCTG-11	GW18_0426_Ostreotide_1	GW18_0426	GW18	Ostreotide	1	8996	4142	Neuron	Glutamatergic neuron	EN-Newborn	34
CCCGTAGTCGCATTTGACAGTCTG-11	GW18_0426_Ostreotide_1	GW18_0426	GW18	Ostreotide	1	2689	1944	Neuron	GABAergic neuron	IN-MGE-Immature	64
CCCGTAGTCTGTGCACACAGTCTG-11	GW18_0426_Ostreotide_1	GW18_0426	GW18	Ostreotide	1	17254	5782	Neuron	Glutamatergic neuron	EN-IT-Immature	36
CCCTAAGGTGGTTATCACAGTCTG-11	GW18_0426_Ostreotide_1	GW18_0426	GW18	Ostreotide	1	6218	3406	Neuron	Glutamatergic neuron	EN-IT-Immature	24
CCCTGACCACGTGCTCACAGTCTG-11	GW18_0426_Ostreotide_1	GW18_0426	GW18	Ostreotide	1	8381	3920	Progenitor	IPC-EN	IPC-EN	28
CCCTGAGTCACACAAAACAGTCTG-11	GW18_0426_Ostreotide_1	GW18_0426	GW18	Ostreotide	1	8993	4314	Progenitor	IPC-EN	IPC-EN	41
CCCTGAGTCCATGATTACAGTCTG-11	GW18_0426_Ostreotide_1	GW18_0426	GW18	Ostreotide	1	6684	3510	Neuron	Glutamatergic neuron	EN-IT-Immature	70
CCCTGAGTCCGTTAGCACAGTCTG-11	GW18_0426_Ostreotide_1	GW18_0426	GW18	Ostreotide	1	3913	2495	Neuron	Glutamatergic neuron	EN-Newborn	49
CCCTGAGTCGGTACAGACAGTCTG-11	GW18_0426_Ostreotide_1	GW18_0426	GW18	Ostreotide	1	9665	4336	Neuron	Glutamatergic neuron	EN-Newborn	21
CCCTGAGTCTCAAGAAACAGTCTG-11	GW18_0426_Ostreotide_1	GW18_0426	GW18	Ostreotide	1	6141	3311	Progenitor	IPC-EN	IPC-EN	65
CCCTGAGTCTGTCAGCACAGTCTG-11	GW18_0426_Ostreotide_1	GW18_0426	GW18	Ostreotide	1	6306	3396	Neuron	Glutamatergic neuron	EN-Newborn	15
CCCTGATAGCACGTTCACAGTCTG-11	GW18_0426_Ostreotide_1	GW18_0426	GW18	Ostreotide	1	8829	4126	Neuron	Glutamatergic neuron	EN-Newborn	21
CCCTGATAGGCGAGAGACAGTCTG-11	GW18_0426_Ostreotide_1	GW18_0426	GW18	Ostreotide	1	8220	4011	Neuron	Glutamatergic neuron	EN-Newborn	22
CCCTGATAGGGTCTAGACAGTCTG-11	GW18_0426_Ostreotide_1	GW18_0426	GW18	Ostreotide	1	13414	5486	Progenitor	Radial glia	RG-vRG	54
CCCTGGATCATTACCGACAGTCTG-11	GW18_0426_Ostreotide_1	GW18_0426	GW18	Ostreotide	1	15286	5497	Neuron	Glutamatergic neuron	EN-IT-Immature	36
CCCTGGATCCGTTAGCACAGTCTG-11	GW18_0426_Ostreotide_1	GW18_0426	GW18	Ostreotide	1	5465	3186	Neuron	Glutamatergic neuron	EN-Newborn	3
CCCTGGATCGGTAAACACAGTCTG-11	GW18_0426_Ostreotide_1	GW18_0426	GW18	Ostreotide	1	4094	2577	Neuron	Glutamatergic neuron	EN-Newborn	0
CCCTGTGAGCAGCCAAACAGTCTG-11	GW18_0426_Ostreotide_1	GW18_0426	GW18	Ostreotide	1	6686	3634	Neuron	Glutamatergic neuron	EN-Newborn	15
CCCTGTGAGGATGTTAACAGTCTG-11	GW18_0426_Ostreotide_1	GW18_0426	GW18	Ostreotide	1	16077	5608	Neuron	Glutamatergic neuron	EN-IT-Immature	36
CCCTGTGAGTCATTCGACAGTCTG-11	GW18_0426_Ostreotide_1	GW18_0426	GW18	Ostreotide	1	15940	5723	Progenitor	IPC-EN	IPC-EN	37
CCCTGTTGTGCGGCTTACAGTCTG-11	GW18_0426_Ostreotide_1	GW18_0426	GW18	Ostreotide	1	5403	3173	Neuron	Glutamatergic neuron	EN-Newborn	3
CCCTGTTGTGTGATGAACAGTCTG-11	GW18_0426_Ostreotide_1	GW18_0426	GW18	Ostreotide	1	5219	3041	Neuron	Glutamatergic neuron	EN-Newborn	0
CCCTGTTGTTGCGGCTACAGTCTG-11	GW18_0426_Ostreotide_1	GW18_0426	GW18	Ostreotide	1	8151	3995	Progenitor	IPC-EN	IPC-EN	76
CCCTGTTGTTGTTGGTACAGTCTG-11	GW18_0426_Ostreotide_1	GW18_0426	GW18	Ostreotide	1	5403	3164	Neuron	Glutamatergic neuron	EN-IT-Immature	11
CCCTTACGTAGCCTTGACAGTCTG-11	GW18_0426_Ostreotide_1	GW18_0426	GW18	Ostreotide	1	13773	5491	Progenitor	IPC-EN	IPC-EN	85
CCCTTACGTATTCGGTACAGTCTG-11	GW18_0426_Ostreotide_1	GW18_0426	GW18	Ostreotide	1	3382	2248	Neuron	Glutamatergic neuron	EN-Newborn	0
CCCTTACGTCCTCCATACAGTCTG-11	GW18_0426_Ostreotide_1	GW18_0426	GW18	Ostreotide	1	9384	4329	Neuron	Glutamatergic neuron	EN-Newborn	33
CCCTTCGGTAGGAGGAACAGTCTG-11	GW18_0426_Ostreotide_1	GW18_0426	GW18	Ostreotide	1	6543	3508	Neuron	Glutamatergic neuron	EN-IT-Immature	24
CCCTTCGGTCAAACTCACAGTCTG-11	GW18_0426_Ostreotide_1	GW18_0426	GW18	Ostreotide	1	4741	2896	Neuron	Glutamatergic neuron	EN-Newborn	22
CCCTTCGGTGGAAGCTACAGTCTG-11	GW18_0426_Ostreotide_1	GW18_0426	GW18	Ostreotide	1	2806	1939	Neuron	Glutamatergic neuron	EN-Newborn	49
CCCTTCGGTGTTGCTGACAGTCTG-11	GW18_0426_Ostreotide_1	GW18_0426	GW18	Ostreotide	1	4398	2703	Neuron	Glutamatergic neuron	EN-L6-CT	68
CCCTTCGGTTGGGCGAACAGTCTG-11	GW18_0426_Ostreotide_1	GW18_0426	GW18	Ostreotide	1	5709	3202	Neuron	Glutamatergic neuron	EN-IT-Immature	11
CCCTTGCTCAAACCGGACAGTCTG-11	GW18_0426_Ostreotide_1	GW18_0426	GW18	Ostreotide	1	13489	5204	Neuron	Glutamatergic neuron	EN-IT-Immature	36
CCCTTGCTCCTTAGGCACAGTCTG-11	GW18_0426_Ostreotide_1	GW18_0426	GW18	Ostreotide	1	7164	3683	Neuron	Glutamatergic neuron	EN-Newborn	29
CCCTTGCTCCTTATGGACAGTCTG-11	GW18_0426_Ostreotide_1	GW18_0426	GW18	Ostreotide	1	3217	2184	Neuron	Glutamatergic neuron	EN-Newborn	49
CCCTTGCTCTGCCATAACAGTCTG-11	GW18_0426_Ostreotide_1	GW18_0426	GW18	Ostreotide	1	3814	2469	Neuron	GABAergic neuron	IN-CGE-Immature	38
CCGAAAGTCGCGCATTACAGTCTG-11	GW18_0426_Ostreotide_1	GW18_0426	GW18	Ostreotide	1	6636	3613	Neuron	Glutamatergic neuron	EN-Newborn	14
CCGATACTCAGCTACCACAGTCTG-11	GW18_0426_Ostreotide_1	GW18_0426	GW18	Ostreotide	1	6184	3449	Neuron	Glutamatergic neuron	EN-Newborn	16
CCGATACTCCTCTAAGACAGTCTG-11	GW18_0426_Ostreotide_1	GW18_0426	GW18	Ostreotide	1	4913	2986	Neuron	GABAergic neuron	IN-MGE-Immature	60
CCGATACTCGAAGCATACAGTCTG-11	GW18_0426_Ostreotide_1	GW18_0426	GW18	Ostreotide	1	7747	3724	Neuron	Glutamatergic neuron	EN-Newborn	34
CCGATTGGTCACAGAAACAGTCTG-11	GW18_0426_Ostreotide_1	GW18_0426	GW18	Ostreotide	1	10913	4805	Progenitor	Radial glia	RG-vRG	81
CCGATTGGTGGCTTTGACAGTCTG-11	GW18_0426_Ostreotide_1	GW18_0426	GW18	Ostreotide	1	9462	4280	Progenitor	Radial glia	RG-vRG	99
CCGATTGGTGTAATGGACAGTCTG-11	GW18_0426_Ostreotide_1	GW18_0426	GW18	Ostreotide	1	5979	3336	Neuron	GABAergic neuron	IN-MGE-Immature	63
CCGCATTAGCCCTTGGACAGTCTG-11	GW18_0426_Ostreotide_1	GW18_0426	GW18	Ostreotide	1	4795	2883	Neuron	Glutamatergic neuron	EN-Newborn	6
CCGCATTAGCTCGACTACAGTCTG-11	GW18_0426_Ostreotide_1	GW18_0426	GW18	Ostreotide	1	5984	3217	Neuron	Glutamatergic neuron	EN-IT-Immature	70
CCGCATTAGGACTTGGACAGTCTG-11	GW18_0426_Ostreotide_1	GW18_0426	GW18	Ostreotide	1	5420	3150	Neuron	Glutamatergic neuron	EN-Newborn	0
CCGCCATCAAGGTGCTACAGTCTG-11	GW18_0426_Ostreotide_1	GW18_0426	GW18	Ostreotide	1	9079	4228	Neuron	Glutamatergic neuron	EN-IT-Immature	59
CCGCCATCAAGGTTATACAGTCTG-11	GW18_0426_Ostreotide_1	GW18_0426	GW18	Ostreotide	1	12146	5170	Progenitor	IPC-EN	IPC-EN	37
CCGCCATCAAGTTCCTACAGTCTG-11	GW18_0426_Ostreotide_1	GW18_0426	GW18	Ostreotide	1	1357	998	Neuron	GABAergic neuron	IN-CGE-Immature	19
CCGCTAAGTAGCCATTACAGTCTG-11	GW18_0426_Ostreotide_1	GW18_0426	GW18	Ostreotide	1	1996	1398	Progenitor	Radial glia	RG-vRG	102
CCGCTAAGTCAAAGATACAGTCTG-11	GW18_0426_Ostreotide_1	GW18_0426	GW18	Ostreotide	1	9495	4303	Neuron	Glutamatergic neuron	EN-Newborn	100
CCGCTAAGTCAATTCAACAGTCTG-11	GW18_0426_Ostreotide_1	GW18_0426	GW18	Ostreotide	1	6633	3664	Neuron	Glutamatergic neuron	EN-IT-Immature	27
CCGCTAAGTCCTGACAACAGTCTG-11	GW18_0426_Ostreotide_1	GW18_0426	GW18	Ostreotide	1	8652	4270	Neuron	Glutamatergic neuron	EN-Newborn	16
CCGCTAAGTGCTGCACACAGTCTG-11	GW18_0426_Ostreotide_1	GW18_0426	GW18	Ostreotide	1	10634	4546	Neuron	Glutamatergic neuron	EN-Newborn	31
CCGCTAAGTTAGGTGAACAGTCTG-11	GW18_0426_Ostreotide_1	GW18_0426	GW18	Ostreotide	1	5111	3035	Neuron	Glutamatergic neuron	EN-Newborn	75
CCGCTAAGTTCCGCAAACAGTCTG-11	GW18_0426_Ostreotide_1	GW18_0426	GW18	Ostreotide	1	10908	5000	Progenitor	Radial glia	RG-vRG	101
CCGCTATAGCAAATCAACAGTCTG-11	GW18_0426_Ostreotide_1	GW18_0426	GW18	Ostreotide	1	15316	5683	Neuron	Glutamatergic neuron	EN-IT-Immature	36
CCGCTATAGGCCCATTACAGTCTG-11	GW18_0426_Ostreotide_1	GW18_0426	GW18	Ostreotide	1	8086	3978	Neuron	Glutamatergic neuron	EN-Newborn	47
CCGCTTACAACTGTTCACAGTCTG-11	GW18_0426_Ostreotide_1	GW18_0426	GW18	Ostreotide	1	3681	2392	Neuron	Glutamatergic neuron	EN-Newborn	49
CCGCTTACAATGGGAGACAGTCTG-11	GW18_0426_Ostreotide_1	GW18_0426	GW18	Ostreotide	1	5736	3203	Neuron	Glutamatergic neuron	EN-IT-Immature	70
CCGCTTACACTCAATCACAGTCTG-11	GW18_0426_Ostreotide_1	GW18_0426	GW18	Ostreotide	1	5592	3245	Neuron	Glutamatergic neuron	EN-Newborn	12
CCGCTTACAGAAACTTACAGTCTG-11	GW18_0426_Ostreotide_1	GW18_0426	GW18	Ostreotide	1	4648	2887	Neuron	Glutamatergic neuron	EN-Newborn	78
CCGCTTACAGGTATATACAGTCTG-11	GW18_0426_Ostreotide_1	GW18_0426	GW18	Ostreotide	1	5610	3451	Progenitor	Radial glia	RG-vRG	45
CCGCTTACATTTGGCTACAGTCTG-11	GW18_0426_Ostreotide_1	GW18_0426	GW18	Ostreotide	1	5182	2852	Progenitor	Radial glia	RG-vRG	23
CCGGCTATCAACCGCTACAGTCTG-11	GW18_0426_Ostreotide_1	GW18_0426	GW18	Ostreotide	1	7577	3874	Progenitor	Radial glia	RG-oRG	82
CCGGCTATCACAAAGCACAGTCTG-11	GW18_0426_Ostreotide_1	GW18_0426	GW18	Ostreotide	1	7421	4077	Progenitor	Radial glia	RG-oRG	82
CCGGCTATCATTACCGACAGTCTG-11	GW18_0426_Ostreotide_1	GW18_0426	GW18	Ostreotide	1	13654	5579	Progenitor	IPC-EN	IPC-EN	37
CCGGCTATCCGCCCAAACAGTCTG-11	GW18_0426_Ostreotide_1	GW18_0426	GW18	Ostreotide	1	5963	3332	Neuron	Glutamatergic neuron	EN-Newborn	22
CCGGCTATCCTCAATGACAGTCTG-11	GW18_0426_Ostreotide_1	GW18_0426	GW18	Ostreotide	1	8652	4097	Neuron	Glutamatergic neuron	EN-Newborn	33
CCGGCTATCGCGTTCGACAGTCTG-11	GW18_0426_Ostreotide_1	GW18_0426	GW18	Ostreotide	1	5696	3229	Neuron	Glutamatergic neuron	EN-Newborn	6
CCGGCTATCGGTAATAACAGTCTG-11	GW18_0426_Ostreotide_1	GW18_0426	GW18	Ostreotide	1	5807	3288	Neuron	Glutamatergic neuron	EN-IT-Immature	11
CCGGCTATCGTCCATAACAGTCTG-11	GW18_0426_Ostreotide_1	GW18_0426	GW18	Ostreotide	1	14347	5817	Progenitor	Radial glia	RG-vRG	101
CCGGTACGTATGGTGAACAGTCTG-11	GW18_0426_Ostreotide_1	GW18_0426	GW18	Ostreotide	1	8920	4649	Progenitor	Radial glia	RG-vRG	57
CCGGTACGTCGAGGCAACAGTCTG-11	GW18_0426_Ostreotide_1	GW18_0426	GW18	Ostreotide	1	4290	2725	Neuron	Glutamatergic neuron	EN-IT-Immature	11
CCGGTACGTCGCAATTACAGTCTG-11	GW18_0426_Ostreotide_1	GW18_0426	GW18	Ostreotide	1	2724	1968	Progenitor	Radial glia	RG-vRG	102
CCGGTACGTGTTTGTAACAGTCTG-11	GW18_0426_Ostreotide_1	GW18_0426	GW18	Ostreotide	1	5880	3263	Neuron	Glutamatergic neuron	EN-Newborn	51
CCGGTACGTTCAAGCTACAGTCTG-11	GW18_0426_Ostreotide_1	GW18_0426	GW18	Ostreotide	1	1573	1261	Neuron	Glutamatergic neuron	EN-IT-Immature	55
CCGGTACGTTGACCCAACAGTCTG-11	GW18_0426_Ostreotide_1	GW18_0426	GW18	Ostreotide	1	4805	2844	Neuron	Glutamatergic neuron	EN-Newborn	33
CCGTAATGTAGCCACCACAGTCTG-11	GW18_0426_Ostreotide_1	GW18_0426	GW18	Ostreotide	1	10231	4462	Neuron	Glutamatergic neuron	EN-IT-Immature	36
CCGTAATGTCACAGGGACAGTCTG-11	GW18_0426_Ostreotide_1	GW18_0426	GW18	Ostreotide	1	2356	1786	Neuron	GABAergic neuron	IN-MGE-Immature	61
CCGTAATGTCGTTCTCACAGTCTG-11	GW18_0426_Ostreotide_1	GW18_0426	GW18	Ostreotide	1	6054	3453	Neuron	Glutamatergic neuron	EN-IT-Immature	11
CCGTAATGTGTAATGGACAGTCTG-11	GW18_0426_Ostreotide_1	GW18_0426	GW18	Ostreotide	1	19690	6179	Progenitor	IPC-EN	IPC-EN	76
CCGTAATGTGTTTGCGACAGTCTG-11	GW18_0426_Ostreotide_1	GW18_0426	GW18	Ostreotide	1	6737	3519	Neuron	Glutamatergic neuron	EN-Newborn	34
CCGTAATGTTGTTGTAACAGTCTG-11	GW18_0426_Ostreotide_1	GW18_0426	GW18	Ostreotide	1	9497	4302	Neuron	Glutamatergic neuron	EN-Newborn	33
CCGTACGTCACTTGATACAGTCTG-11	GW18_0426_Ostreotide_1	GW18_0426	GW18	Ostreotide	1	13841	5247	Progenitor	IPC-EN	IPC-EN	76
CCGTACGTCAGCGAATACAGTCTG-11	GW18_0426_Ostreotide_1	GW18_0426	GW18	Ostreotide	1	7018	3991	Progenitor	Radial glia	RG-vRG	57
CCGTACGTCCCACATAACAGTCTG-11	GW18_0426_Ostreotide_1	GW18_0426	GW18	Ostreotide	1	8444	4199	Neuron	Glutamatergic neuron	EN-Newborn	9
CCGTACGTCGCTCAGTACAGTCTG-11	GW18_0426_Ostreotide_1	GW18_0426	GW18	Ostreotide	1	8038	4205	Progenitor	IPC-EN	IPC-EN	97
CCGTCAAGTAATCCTAACAGTCTG-11	GW18_0426_Ostreotide_1	GW18_0426	GW18	Ostreotide	1	6208	3415	Neuron	Glutamatergic neuron	EN-Newborn	10
CCGTCAAGTAGTAGCAACAGTCTG-11	GW18_0426_Ostreotide_1	GW18_0426	GW18	Ostreotide	1	6817	3556	Neuron	Glutamatergic neuron	EN-Newborn	51
CCGTCAAGTTAGCTCGACAGTCTG-11	GW18_0426_Ostreotide_1	GW18_0426	GW18	Ostreotide	1	6235	3261	Progenitor	IPC-EN	IPC-EN	28
CCGTTGTAGATAACCAACAGTCTG-11	GW18_0426_Ostreotide_1	GW18_0426	GW18	Ostreotide	1	6667	3496	Neuron	Glutamatergic neuron	EN-Newborn	33
CCGTTGTAGCGAAGAAACAGTCTG-11	GW18_0426_Ostreotide_1	GW18_0426	GW18	Ostreotide	1	5650	3358	Progenitor	Radial glia	RG-vRG	108
CCGTTGTAGCTATATCACAGTCTG-11	GW18_0426_Ostreotide_1	GW18_0426	GW18	Ostreotide	1	15496	6120	Progenitor	Radial glia	RG-vRG	101
CCGTTGTAGCTTACCAACAGTCTG-11	GW18_0426_Ostreotide_1	GW18_0426	GW18	Ostreotide	1	13828	5199	Progenitor	IPC-EN	IPC-EN	37
CCGTTGTAGTCTATGTACAGTCTG-11	GW18_0426_Ostreotide_1	GW18_0426	GW18	Ostreotide	1	6474	3383	Progenitor	IPC-EN	IPC-EN	30
CCTAACCAGCCCTGATACAGTCTG-11	GW18_0426_Ostreotide_1	GW18_0426	GW18	Ostreotide	1	4024	2525	Neuron	Glutamatergic neuron	EN-Newborn	3
CCTAACCAGGAGCCGTACAGTCTG-11	GW18_0426_Ostreotide_1	GW18_0426	GW18	Ostreotide	1	5216	2873	Progenitor	IPC-EN	IPC-EN	37
CCTAACCAGGGCCTTTACAGTCTG-11	GW18_0426_Ostreotide_1	GW18_0426	GW18	Ostreotide	1	5465	3104	Neuron	Glutamatergic neuron	EN-Newborn	9
CCTAACCAGTATGGTAACAGTCTG-11	GW18_0426_Ostreotide_1	GW18_0426	GW18	Ostreotide	1	6219	3349	Neuron	Glutamatergic neuron	EN-IT-Immature	70
CCTAACCAGTCGAAGTACAGTCTG-11	GW18_0426_Ostreotide_1	GW18_0426	GW18	Ostreotide	1	8594	4206	Neuron	Glutamatergic neuron	EN-Newborn	51
CCTAACGGTACTTCCCACAGTCTG-11	GW18_0426_Ostreotide_1	GW18_0426	GW18	Ostreotide	1	3045	2159	Neuron	Glutamatergic neuron	EN-Newborn	12
CCTAACGGTATAGCGAACAGTCTG-11	GW18_0426_Ostreotide_1	GW18_0426	GW18	Ostreotide	1	5488	3191	Neuron	Glutamatergic neuron	EN-Newborn	80
CCTAACGGTCATCCCTACAGTCTG-11	GW18_0426_Ostreotide_1	GW18_0426	GW18	Ostreotide	1	1241	1030	Neuron	Glutamatergic neuron	EN-Newborn	3
CCTAACTCACAATAGTACAGTCTG-11	GW18_0426_Ostreotide_1	GW18_0426	GW18	Ostreotide	1	4113	2745	Progenitor	IPC-EN	IPC-EN	97
CCTAACTCACATGAATACAGTCTG-11	GW18_0426_Ostreotide_1	GW18_0426	GW18	Ostreotide	1	13854	5373	Progenitor	IPC-EN	IPC-EN	37
CCTAACTCAGGTATATACAGTCTG-11	GW18_0426_Ostreotide_1	GW18_0426	GW18	Ostreotide	1	16410	6097	Progenitor	IPC-EN	IPC-EN	41
CCTAACTCATGAGCTAACAGTCTG-11	GW18_0426_Ostreotide_1	GW18_0426	GW18	Ostreotide	1	6347	3464	Neuron	Glutamatergic neuron	EN-Newborn	1
CCTAAGCTCTGGCCATACAGTCTG-11	GW18_0426_Ostreotide_1	GW18_0426	GW18	Ostreotide	1	6322	3579	Neuron	Glutamatergic neuron	EN-IT-Immature	55
CCTAAGGAGATTCATCACAGTCTG-11	GW18_0426_Ostreotide_1	GW18_0426	GW18	Ostreotide	1	5551	3371	Progenitor	Radial glia	RG-vRG	57
CCTAAGGAGCCATCGTACAGTCTG-11	GW18_0426_Ostreotide_1	GW18_0426	GW18	Ostreotide	1	4840	2835	Neuron	Glutamatergic neuron	EN-IT-Immature	27
CCTAAGGAGCTCAACCACAGTCTG-11	GW18_0426_Ostreotide_1	GW18_0426	GW18	Ostreotide	1	5433	3145	Neuron	Glutamatergic neuron	EN-Newborn	4
CCTAAGGAGGATGGTTACAGTCTG-11	GW18_0426_Ostreotide_1	GW18_0426	GW18	Ostreotide	1	5934	3282	Neuron	Glutamatergic neuron	EN-Newborn	96
CCTAAGGAGTTAGGGTACAGTCTG-11	GW18_0426_Ostreotide_1	GW18_0426	GW18	Ostreotide	1	2654	1920	Neuron	GABAergic neuron	IN-MGE-Immature	64
CCTAATCCAATGGGAGACAGTCTG-11	GW18_0426_Ostreotide_1	GW18_0426	GW18	Ostreotide	1	5595	3226	Neuron	Glutamatergic neuron	EN-Newborn	6
CCTAATCCACAATACGACAGTCTG-11	GW18_0426_Ostreotide_1	GW18_0426	GW18	Ostreotide	1	1455	999	Progenitor	Radial glia	RG-vRG	23
CCTAATCCACGTAGTAACAGTCTG-11	GW18_0426_Ostreotide_1	GW18_0426	GW18	Ostreotide	1	6891	3653	Neuron	Glutamatergic neuron	EN-Newborn	34
CCTAATCCAGCCATAAACAGTCTG-11	GW18_0426_Ostreotide_1	GW18_0426	GW18	Ostreotide	1	11221	4819	Neuron	Glutamatergic neuron	EN-Newborn	31
CCTAATCCAGCTCGAGACAGTCTG-11	GW18_0426_Ostreotide_1	GW18_0426	GW18	Ostreotide	1	4020	2651	Neuron	Glutamatergic neuron	EN-Newborn	12
CCTAATCCATCACAGAACAGTCTG-11	GW18_0426_Ostreotide_1	GW18_0426	GW18	Ostreotide	1	4986	3024	Neuron	Glutamatergic neuron	EN-Newborn	3
CCTACCTGTGAACGACACAGTCTG-11	GW18_0426_Ostreotide_1	GW18_0426	GW18	Ostreotide	1	9279	4414	Progenitor	Radial glia	RG-vRG	108
CCTACCTGTGGCTTTGACAGTCTG-11	GW18_0426_Ostreotide_1	GW18_0426	GW18	Ostreotide	1	5287	3089	Neuron	Glutamatergic neuron	EN-IT-Immature	70
CCTACCTGTTCGAATCACAGTCTG-11	GW18_0426_Ostreotide_1	GW18_0426	GW18	Ostreotide	1	8904	4215	Neuron	Glutamatergic neuron	EN-Newborn	100
CCTACCTGTTGAGTCTACAGTCTG-11	GW18_0426_Ostreotide_1	GW18_0426	GW18	Ostreotide	1	9030	4374	Glia	Oligodendrocyte	Oligodendrocyte-Immature	107
CCTAGAGAGAGGATGAACAGTCTG-11	GW18_0426_Ostreotide_1	GW18_0426	GW18	Ostreotide	1	5033	3056	Neuron	Glutamatergic neuron	EN-Newborn	87
CCTAGAGAGGTCACAGACAGTCTG-11	GW18_0426_Ostreotide_1	GW18_0426	GW18	Ostreotide	1	8043	3885	Neuron	Glutamatergic neuron	EN-IT-Immature	27
CCTAGAGAGTCTACCAACAGTCTG-11	GW18_0426_Ostreotide_1	GW18_0426	GW18	Ostreotide	1	6522	3541	Neuron	Glutamatergic neuron	EN-Newborn	0
CCTAGGTTCACTGTCAACAGTCTG-11	GW18_0426_Ostreotide_1	GW18_0426	GW18	Ostreotide	1	4001	2507	Neuron	Glutamatergic neuron	EN-Newborn	3
CCTAGGTTCAGCATGGACAGTCTG-11	GW18_0426_Ostreotide_1	GW18_0426	GW18	Ostreotide	1	6460	3570	Neuron	Glutamatergic neuron	EN-IT-Immature	27
CCTAGGTTCCTGGTTAACAGTCTG-11	GW18_0426_Ostreotide_1	GW18_0426	GW18	Ostreotide	1	5728	3057	Progenitor	IPC-EN	IPC-EN	30
CCTATCGCAAACTTCCACAGTCTG-11	GW18_0426_Ostreotide_1	GW18_0426	GW18	Ostreotide	1	11691	4906	Neuron	Glutamatergic neuron	EN-Newborn	29
CCTATCGCAATAAGGAACAGTCTG-11	GW18_0426_Ostreotide_1	GW18_0426	GW18	Ostreotide	1	15705	5238	Progenitor	IPC-EN	IPC-EN	76
CCTATCGCAGGCCTCTACAGTCTG-11	GW18_0426_Ostreotide_1	GW18_0426	GW18	Ostreotide	1	8216	4034	Neuron	Glutamatergic neuron	EN-Newborn	31
CCTATCGCATTACACCACAGTCTG-11	GW18_0426_Ostreotide_1	GW18_0426	GW18	Ostreotide	1	6119	3378	Neuron	Glutamatergic neuron	EN-Newborn	0
CCTATCGCATTTAGCCACAGTCTG-11	GW18_0426_Ostreotide_1	GW18_0426	GW18	Ostreotide	1	6116	3430	Neuron	Glutamatergic neuron	EN-L6-IT	2
CCTATGATCAACCAAAACAGTCTG-11	GW18_0426_Ostreotide_1	GW18_0426	GW18	Ostreotide	1	5273	2992	Neuron	Glutamatergic neuron	EN-Newborn	32
CCTATGATCACAAATGACAGTCTG-11	GW18_0426_Ostreotide_1	GW18_0426	GW18	Ostreotide	1	4322	2716	Progenitor	Radial glia	RG-vRG	57
CCTATGATCATGACCCACAGTCTG-11	GW18_0426_Ostreotide_1	GW18_0426	GW18	Ostreotide	1	6065	3475	Neuron	Glutamatergic neuron	EN-Newborn	10
CCTATGATCATTAGTCACAGTCTG-11	GW18_0426_Ostreotide_1	GW18_0426	GW18	Ostreotide	1	5140	3125	Progenitor	IPC-EN	IPC-EN	85
CCTATGATCGATTACTACAGTCTG-11	GW18_0426_Ostreotide_1	GW18_0426	GW18	Ostreotide	1	7861	4027	Neuron	Glutamatergic neuron	EN-Newborn	51
CCTATGATCGGTACCTACAGTCTG-11	GW18_0426_Ostreotide_1	GW18_0426	GW18	Ostreotide	1	8257	4276	Progenitor	OPC	OPC	93
CCTATGGGTAACCCATACAGTCTG-11	GW18_0426_Ostreotide_1	GW18_0426	GW18	Ostreotide	1	6566	3517	Glia	Oligodendrocyte	Oligodendrocyte-Immature	110
CCTATGGGTAATGGTGACAGTCTG-11	GW18_0426_Ostreotide_1	GW18_0426	GW18	Ostreotide	1	8246	3952	Neuron	Glutamatergic neuron	EN-Newborn	34
CCTATGGGTGGACCCTACAGTCTG-11	GW18_0426_Ostreotide_1	GW18_0426	GW18	Ostreotide	1	6552	3553	Neuron	Glutamatergic neuron	EN-Newborn	6
CCTATGGGTTAACGAGACAGTCTG-11	GW18_0426_Ostreotide_1	GW18_0426	GW18	Ostreotide	1	16907	6704	Progenitor	Radial glia	RG-vRG	54
CCTATGGGTTAAGCCTACAGTCTG-11	GW18_0426_Ostreotide_1	GW18_0426	GW18	Ostreotide	1	6141	3254	Progenitor	IPC-EN	IPC-EN	28
CCTATGGGTTAGTAGGACAGTCTG-11	GW18_0426_Ostreotide_1	GW18_0426	GW18	Ostreotide	1	5168	2953	Neuron	Glutamatergic neuron	EN-Newborn	47
CCTATTGAGCACTACCACAGTCTG-11	GW18_0426_Ostreotide_1	GW18_0426	GW18	Ostreotide	1	17241	5879	Progenitor	IPC-EN	IPC-EN	37
CCTATTGAGGCGCAGTACAGTCTG-11	GW18_0426_Ostreotide_1	GW18_0426	GW18	Ostreotide	1	5052	3054	Neuron	Glutamatergic neuron	EN-Newborn	58
CCTATTGAGGGTGGGAACAGTCTG-11	GW18_0426_Ostreotide_1	GW18_0426	GW18	Ostreotide	1	5049	2952	Neuron	GABAergic neuron	IN-CGE-Immature	42
CCTATTGAGGTAATGCACAGTCTG-11	GW18_0426_Ostreotide_1	GW18_0426	GW18	Ostreotide	1	10163	4723	Neuron	Glutamatergic neuron	EN-Newborn	22
CCTATTTGTATGTTTGACAGTCTG-11	GW18_0426_Ostreotide_1	GW18_0426	GW18	Ostreotide	1	4078	2631	Neuron	Glutamatergic neuron	EN-Newborn	75
CCTATTTGTGGCTTTGACAGTCTG-11	GW18_0426_Ostreotide_1	GW18_0426	GW18	Ostreotide	1	7675	3992	Progenitor	Radial glia	RG-vRG	23
CCTATTTGTGTTGCTGACAGTCTG-11	GW18_0426_Ostreotide_1	GW18_0426	GW18	Ostreotide	1	4392	2790	Neuron	Glutamatergic neuron	EN-Newborn	4
CCTATTTGTTCCGTGAACAGTCTG-11	GW18_0426_Ostreotide_1	GW18_0426	GW18	Ostreotide	1	12035	4915	Neuron	Glutamatergic neuron	EN-Newborn	44
CCTCAAATCAACCGGAACAGTCTG-11	GW18_0426_Ostreotide_1	GW18_0426	GW18	Ostreotide	1	4727	2862	Neuron	Glutamatergic neuron	EN-Newborn	6
CCTCAAATCCTGGATCACAGTCTG-11	GW18_0426_Ostreotide_1	GW18_0426	GW18	Ostreotide	1	17844	6173	Glia	Astrocyte	Astrocyte-Immature	35
CCTCAAATCGCGGATAACAGTCTG-11	GW18_0426_Ostreotide_1	GW18_0426	GW18	Ostreotide	1	3807	2528	Neuron	GABAergic neuron	IN-MGE-Immature	60
CCTCAAGGTATGGTAGACAGTCTG-11	GW18_0426_Ostreotide_1	GW18_0426	GW18	Ostreotide	1	9445	4254	Progenitor	Radial glia	RG-tRG	53
CCTCAAGGTCATGCATACAGTCTG-11	GW18_0426_Ostreotide_1	GW18_0426	GW18	Ostreotide	1	8210	4035	Neuron	Glutamatergic neuron	EN-IT-Immature	70
CCTCAAGGTCCAATACACAGTCTG-11	GW18_0426_Ostreotide_1	GW18_0426	GW18	Ostreotide	1	12291	5026	Neuron	Glutamatergic neuron	EN-Newborn	31
CCTCAATCAATCGTGAACAGTCTG-11	GW18_0426_Ostreotide_1	GW18_0426	GW18	Ostreotide	1	4762	2801	Neuron	Glutamatergic neuron	EN-Newborn	49
CCTCAATCAGTGAGGAACAGTCTG-11	GW18_0426_Ostreotide_1	GW18_0426	GW18	Ostreotide	1	14287	5510	Progenitor	IPC-EN	IPC-EN	37
CCTCAATCATCAAGCAACAGTCTG-11	GW18_0426_Ostreotide_1	GW18_0426	GW18	Ostreotide	1	13461	5373	Progenitor	IPC-EN	IPC-EN	37
CCTCACACACAATCGAACAGTCTG-11	GW18_0426_Ostreotide_1	GW18_0426	GW18	Ostreotide	1	13178	5158	Neuron	Glutamatergic neuron	EN-Newborn	29
CCTCACACACATAAACACAGTCTG-11	GW18_0426_Ostreotide_1	GW18_0426	GW18	Ostreotide	1	3127	2169	Neuron	GABAergic neuron	IN-MGE-Immature	43
CCTCACACAGTGAGGAACAGTCTG-11	GW18_0426_Ostreotide_1	GW18_0426	GW18	Ostreotide	1	7892	3982	Neuron	Glutamatergic neuron	EN-Newborn	14
CCTCACACATGACATGACAGTCTG-11	GW18_0426_Ostreotide_1	GW18_0426	GW18	Ostreotide	1	5503	3272	Progenitor	IPC-EN	IPC-EN	65
CCTCACACATGACCAAACAGTCTG-11	GW18_0426_Ostreotide_1	GW18_0426	GW18	Ostreotide	1	4662	2851	Neuron	Glutamatergic neuron	EN-Newborn	4
CCTCAGCCAAAGTGCCACAGTCTG-11	GW18_0426_Ostreotide_1	GW18_0426	GW18	Ostreotide	1	6860	3659	Neuron	Glutamatergic neuron	EN-Newborn	0
CCTCAGCCAGGATTGCACAGTCTG-11	GW18_0426_Ostreotide_1	GW18_0426	GW18	Ostreotide	1	6829	3586	Neuron	Glutamatergic neuron	EN-Newborn	56
CCTCATCGTACGGGCAACAGTCTG-11	GW18_0426_Ostreotide_1	GW18_0426	GW18	Ostreotide	1	5641	3294	Neuron	Glutamatergic neuron	EN-Newborn	1
CCTCATCGTCATCCCTACAGTCTG-11	GW18_0426_Ostreotide_1	GW18_0426	GW18	Ostreotide	1	6066	3662	Progenitor	OPC	OPC	88
CCTCATCGTCGAATCTACAGTCTG-11	GW18_0426_Ostreotide_1	GW18_0426	GW18	Ostreotide	1	4992	2989	Neuron	GABAergic neuron	IN-CGE-Immature	42
CCTCATCGTGAATCTCACAGTCTG-11	GW18_0426_Ostreotide_1	GW18_0426	GW18	Ostreotide	1	5165	3041	Neuron	Glutamatergic neuron	EN-Newborn	12
CCTCATCGTGCGGCTTACAGTCTG-11	GW18_0426_Ostreotide_1	GW18_0426	GW18	Ostreotide	1	8711	4103	Progenitor	IPC-EN	IPC-EN	28
CCTCATCGTGGATGGTACAGTCTG-11	GW18_0426_Ostreotide_1	GW18_0426	GW18	Ostreotide	1	5275	3077	Neuron	Glutamatergic neuron	EN-Newborn	4
CCTCATCGTTCTTGAAACAGTCTG-11	GW18_0426_Ostreotide_1	GW18_0426	GW18	Ostreotide	1	6973	3550	Neuron	Glutamatergic neuron	EN-Newborn	51
CCTCATCGTTGTTGTAACAGTCTG-11	GW18_0426_Ostreotide_1	GW18_0426	GW18	Ostreotide	1	7299	3785	Neuron	Glutamatergic neuron	EN-IT-Immature	11
CCTCCAACAAATATGCACAGTCTG-11	GW18_0426_Ostreotide_1	GW18_0426	GW18	Ostreotide	1	7214	3680	Progenitor	IPC-EN	IPC-EN	30
CCTCCAACAAATGACTACAGTCTG-11	GW18_0426_Ostreotide_1	GW18_0426	GW18	Ostreotide	1	8196	4086	Progenitor	IPC-EN	IPC-EN	28
CCTCGATAGCGATGGCACAGTCTG-11	GW18_0426_Ostreotide_1	GW18_0426	GW18	Ostreotide	1	6286	3529	Neuron	Glutamatergic neuron	EN-IT-Immature	70
CCTCGATAGGATGAAGACAGTCTG-11	GW18_0426_Ostreotide_1	GW18_0426	GW18	Ostreotide	1	4903	3096	Progenitor	Radial glia	RG-vRG	45
CCTCGATAGGATTAGCACAGTCTG-11	GW18_0426_Ostreotide_1	GW18_0426	GW18	Ostreotide	1	10550	5029	Progenitor	Radial glia	RG-vRG	23
CCTCGATAGGCCATTCACAGTCTG-11	GW18_0426_Ostreotide_1	GW18_0426	GW18	Ostreotide	1	6735	3571	Neuron	Glutamatergic neuron	EN-Newborn	0
CCTCGATAGGCTAGATACAGTCTG-11	GW18_0426_Ostreotide_1	GW18_0426	GW18	Ostreotide	1	5108	3060	Progenitor	IPC-EN	IPC-EN	37
CCTCGATAGTAACGTAACAGTCTG-11	GW18_0426_Ostreotide_1	GW18_0426	GW18	Ostreotide	1	9044	4372	Neuron	Glutamatergic neuron	EN-Newborn	21
CCTCGATAGTAATGGCACAGTCTG-11	GW18_0426_Ostreotide_1	GW18_0426	GW18	Ostreotide	1	9422	4425	Neuron	Glutamatergic neuron	EN-Newborn	22
CCTCGATAGTATCGCCACAGTCTG-11	GW18_0426_Ostreotide_1	GW18_0426	GW18	Ostreotide	1	11073	4848	Progenitor	Radial glia	RG-tRG	53
CCTCGATAGTTGCAGGACAGTCTG-11	GW18_0426_Ostreotide_1	GW18_0426	GW18	Ostreotide	1	4014	2619	Neuron	GABAergic neuron	IN-MGE-Immature	60
CCTGATTCAAACCGTAACAGTCTG-11	GW18_0426_Ostreotide_1	GW18_0426	GW18	Ostreotide	1	15182	5642	Progenitor	Radial glia	RG-oRG	66
CCTGATTCAACAAGCCACAGTCTG-11	GW18_0426_Ostreotide_1	GW18_0426	GW18	Ostreotide	1	9863	4324	Neuron	Glutamatergic neuron	EN-Newborn	33
CCTGATTCAACCGTAAACAGTCTG-11	GW18_0426_Ostreotide_1	GW18_0426	GW18	Ostreotide	1	6497	3380	Progenitor	IPC-EN	IPC-EN	65
CCTGATTCAAGCGATCACAGTCTG-11	GW18_0426_Ostreotide_1	GW18_0426	GW18	Ostreotide	1	4787	2833	Progenitor	IPC-EN	IPC-EN	28
CCTGATTCAATAACCGACAGTCTG-11	GW18_0426_Ostreotide_1	GW18_0426	GW18	Ostreotide	1	4556	2888	Progenitor	IPC-EN	IPC-EN	97
CCTGATTCAGGCTAACACAGTCTG-11	GW18_0426_Ostreotide_1	GW18_0426	GW18	Ostreotide	1	10448	4667	Progenitor	Radial glia	RG-tRG	53
CCTGATTCATAGACCAACAGTCTG-11	GW18_0426_Ostreotide_1	GW18_0426	GW18	Ostreotide	1	5006	3254	Progenitor	Radial glia	RG-vRG	45
CCTGATTCATATGGTGACAGTCTG-11	GW18_0426_Ostreotide_1	GW18_0426	GW18	Ostreotide	1	16819	5839	Neuron	Glutamatergic neuron	EN-IT-Immature	36
CCTGATTCATCTATGCACAGTCTG-11	GW18_0426_Ostreotide_1	GW18_0426	GW18	Ostreotide	1	11641	4884	Neuron	Glutamatergic neuron	EN-Newborn	22
CCTGGTAGTAATTGCCACAGTCTG-11	GW18_0426_Ostreotide_1	GW18_0426	GW18	Ostreotide	1	13609	5695	Progenitor	Radial glia	RG-vRG	114
CCTGGTAGTACGGTTTACAGTCTG-11	GW18_0426_Ostreotide_1	GW18_0426	GW18	Ostreotide	1	3944	2516	Neuron	Glutamatergic neuron	EN-Newborn	47
CCTGGTAGTACTTCCCACAGTCTG-11	GW18_0426_Ostreotide_1	GW18_0426	GW18	Ostreotide	1	8235	4007	Neuron	Glutamatergic neuron	EN-Newborn	34
CCTGGTAGTTGAGTCTACAGTCTG-11	GW18_0426_Ostreotide_1	GW18_0426	GW18	Ostreotide	1	12084	4995	Neuron	Glutamatergic neuron	EN-Newborn	22
CCTGGTCCAGCTTAAGACAGTCTG-11	GW18_0426_Ostreotide_1	GW18_0426	GW18	Ostreotide	1	8055	4177	Progenitor	IPC-EN	IPC-EN	37
CCTGGTCCAGTTAAACACAGTCTG-11	GW18_0426_Ostreotide_1	GW18_0426	GW18	Ostreotide	1	4525	2818	Neuron	Glutamatergic neuron	EN-IT-Immature	24
CCTGGTCCAGTTATCCACAGTCTG-11	GW18_0426_Ostreotide_1	GW18_0426	GW18	Ostreotide	1	8960	4447	Progenitor	Radial glia	RG-vRG	81
CCTGGTCCATTTCGACACAGTCTG-11	GW18_0426_Ostreotide_1	GW18_0426	GW18	Ostreotide	1	10048	4543	Progenitor	Radial glia	RG-vRG	108
CCTGTTGCAAGTTTCCACAGTCTG-11	GW18_0426_Ostreotide_1	GW18_0426	GW18	Ostreotide	1	9041	4197	Neuron	Glutamatergic neuron	EN-Newborn	33
CCTTAAAGTAATAGGTACAGTCTG-11	GW18_0426_Ostreotide_1	GW18_0426	GW18	Ostreotide	1	9049	4247	Progenitor	IPC-EN	IPC-EN	37
CCTTAAAGTACGTCCAACAGTCTG-11	GW18_0426_Ostreotide_1	GW18_0426	GW18	Ostreotide	1	4908	2950	Neuron	Glutamatergic neuron	EN-Newborn	6
CCTTAAAGTATTTCGAACAGTCTG-11	GW18_0426_Ostreotide_1	GW18_0426	GW18	Ostreotide	1	9710	4613	Progenitor	IPC-EN	IPC-EN	41
CCTTAAAGTCATTTAGACAGTCTG-11	GW18_0426_Ostreotide_1	GW18_0426	GW18	Ostreotide	1	3234	2204	Neuron	Glutamatergic neuron	EN-Newborn	75
CCTTAAAGTGCAATAGACAGTCTG-11	GW18_0426_Ostreotide_1	GW18_0426	GW18	Ostreotide	1	7306	3686	Progenitor	IPC-EN	IPC-EN	28
CCTTAAAGTGCTCCTTACAGTCTG-11	GW18_0426_Ostreotide_1	GW18_0426	GW18	Ostreotide	1	6291	3507	Neuron	Glutamatergic neuron	EN-Newborn	15
CCTTAAAGTTAGGCTTACAGTCTG-11	GW18_0426_Ostreotide_1	GW18_0426	GW18	Ostreotide	1	4494	2865	Progenitor	Radial glia	RG-vRG	99
CCTTAAAGTTAGTTTGACAGTCTG-11	GW18_0426_Ostreotide_1	GW18_0426	GW18	Ostreotide	1	3602	2407	Neuron	GABAergic neuron	IN-MGE-Immature	63
CCTTAATAGACTAATGACAGTCTG-11	GW18_0426_Ostreotide_1	GW18_0426	GW18	Ostreotide	1	6027	3502	Neuron	Glutamatergic neuron	EN-Newborn	17
CCTTAATAGAGGTTTAACAGTCTG-11	GW18_0426_Ostreotide_1	GW18_0426	GW18	Ostreotide	1	11169	4680	Neuron	Glutamatergic neuron	EN-IT-Immature	36
CCTTATGAGATAGCTAACAGTCTG-11	GW18_0426_Ostreotide_1	GW18_0426	GW18	Ostreotide	1	7043	3934	Progenitor	Radial glia	RG-vRG	57
CCTTATGAGGTTATGAACAGTCTG-11	GW18_0426_Ostreotide_1	GW18_0426	GW18	Ostreotide	1	5082	2885	Progenitor	IPC-EN	IPC-EN	28
CCTTATGAGTTTCCAGACAGTCTG-11	GW18_0426_Ostreotide_1	GW18_0426	GW18	Ostreotide	1	8888	4276	Progenitor	Radial glia	RG-oRG	66
CCTTATTGTAACTTGCACAGTCTG-11	GW18_0426_Ostreotide_1	GW18_0426	GW18	Ostreotide	1	5301	2984	Neuron	Glutamatergic neuron	EN-IT-Immature	70
CCTTATTGTAATGGTGACAGTCTG-11	GW18_0426_Ostreotide_1	GW18_0426	GW18	Ostreotide	1	6644	3490	Neuron	Glutamatergic neuron	EN-IT-Immature	27
CCTTATTGTAGTAGCAACAGTCTG-11	GW18_0426_Ostreotide_1	GW18_0426	GW18	Ostreotide	1	10214	4500	Neuron	Glutamatergic neuron	EN-Newborn	29
CCTTATTGTAGTTGTCACAGTCTG-11	GW18_0426_Ostreotide_1	GW18_0426	GW18	Ostreotide	1	8146	3939	Neuron	Glutamatergic neuron	EN-Newborn	51
CCTTATTGTATGGGACACAGTCTG-11	GW18_0426_Ostreotide_1	GW18_0426	GW18	Ostreotide	1	5246	3062	Progenitor	IPC-EN	IPC-EN	97
CCTTATTGTCAACAAGACAGTCTG-11	GW18_0426_Ostreotide_1	GW18_0426	GW18	Ostreotide	1	3953	2664	Progenitor	Radial glia	RG-vRG	57
CCTTATTGTCACAGGGACAGTCTG-11	GW18_0426_Ostreotide_1	GW18_0426	GW18	Ostreotide	1	5276	3097	Neuron	Glutamatergic neuron	EN-Newborn	0
CCTTATTGTCCTTCTAACAGTCTG-11	GW18_0426_Ostreotide_1	GW18_0426	GW18	Ostreotide	1	5049	2889	Neuron	Glutamatergic neuron	EN-Newborn	33
CCTTATTGTTTCAGGTACAGTCTG-11	GW18_0426_Ostreotide_1	GW18_0426	GW18	Ostreotide	1	4767	2891	Neuron	Glutamatergic neuron	EN-Newborn	78
CCTTCCATCAACCAAAACAGTCTG-11	GW18_0426_Ostreotide_1	GW18_0426	GW18	Ostreotide	1	10914	5099	Progenitor	Radial glia	RG-vRG	54
CCTTCCATCAATTTGCACAGTCTG-11	GW18_0426_Ostreotide_1	GW18_0426	GW18	Ostreotide	1	3273	2255	Neuron	Glutamatergic neuron	EN-Newborn	3
CCTTCCATCCCATTGAACAGTCTG-11	GW18_0426_Ostreotide_1	GW18_0426	GW18	Ostreotide	1	12655	4940	Neuron	Glutamatergic neuron	EN-IT-Immature	36
CCTTCCATCCTTAGATACAGTCTG-11	GW18_0426_Ostreotide_1	GW18_0426	GW18	Ostreotide	1	12705	5143	Neuron	Glutamatergic neuron	EN-Newborn	22
CCTTCCATCGACCCATACAGTCTG-11	GW18_0426_Ostreotide_1	GW18_0426	GW18	Ostreotide	1	7784	3909	Neuron	Glutamatergic neuron	EN-Newborn	56
CCTTCCATCGCTTGGTACAGTCTG-11	GW18_0426_Ostreotide_1	GW18_0426	GW18	Ostreotide	1	2851	1983	Neuron	GABAergic neuron	IN-CGE-Immature	38
CCTTCCATCTAAGTAGACAGTCTG-11	GW18_0426_Ostreotide_1	GW18_0426	GW18	Ostreotide	1	9470	4577	Progenitor	IPC-EN	IPC-EN	37
CCTTCCTCAATAAGGAACAGTCTG-11	GW18_0426_Ostreotide_1	GW18_0426	GW18	Ostreotide	1	8139	4011	Neuron	Glutamatergic neuron	EN-IT-Immature	36
CCTTCCTCAATACCCTACAGTCTG-11	GW18_0426_Ostreotide_1	GW18_0426	GW18	Ostreotide	1	8583	4026	Neuron	Glutamatergic neuron	EN-Newborn	22
CCTTCCTCACGTAATGACAGTCTG-11	GW18_0426_Ostreotide_1	GW18_0426	GW18	Ostreotide	1	1404	940	Progenitor	Radial glia	RG-vRG	102
CCTTCCTCATCACGAAACAGTCTG-11	GW18_0426_Ostreotide_1	GW18_0426	GW18	Ostreotide	1	9973	4542	Neuron	Glutamatergic neuron	EN-Newborn	44
CCTTGAATCAGGCCTTACAGTCTG-11	GW18_0426_Ostreotide_1	GW18_0426	GW18	Ostreotide	1	5751	3292	Neuron	Glutamatergic neuron	EN-Newborn	10
CCTTGAATCAGGTTAAACAGTCTG-11	GW18_0426_Ostreotide_1	GW18_0426	GW18	Ostreotide	1	5252	3130	Neuron	Glutamatergic neuron	EN-Newborn	0
CCTTGAATCTATCACGACAGTCTG-11	GW18_0426_Ostreotide_1	GW18_0426	GW18	Ostreotide	1	6111	3439	Neuron	Glutamatergic neuron	EN-IT-Immature	55
CCTTGAATCTGTGACCACAGTCTG-11	GW18_0426_Ostreotide_1	GW18_0426	GW18	Ostreotide	1	4128	2611	Neuron	Glutamatergic neuron	EN-Newborn	3
CCTTGAGGTAAGCGTAACAGTCTG-11	GW18_0426_Ostreotide_1	GW18_0426	GW18	Ostreotide	1	8128	3841	Progenitor	IPC-EN	IPC-EN	65
CCTTGAGGTGCATTACACAGTCTG-11	GW18_0426_Ostreotide_1	GW18_0426	GW18	Ostreotide	1	7978	3889	Neuron	Glutamatergic neuron	EN-Newborn	100
CCTTGAGGTGGGAACTACAGTCTG-11	GW18_0426_Ostreotide_1	GW18_0426	GW18	Ostreotide	1	8251	4002	Neuron	Glutamatergic neuron	EN-Newborn	15
CCTTGAGGTTACTTCTACAGTCTG-11	GW18_0426_Ostreotide_1	GW18_0426	GW18	Ostreotide	1	4358	2681	Neuron	Glutamatergic neuron	EN-Newborn	32
CCTTGAGGTTTAGTTGACAGTCTG-11	GW18_0426_Ostreotide_1	GW18_0426	GW18	Ostreotide	1	10405	4847	Progenitor	Radial glia	RG-vRG	23
CGAAATGGTAACTAGGACAGTCTG-11	GW18_0426_Ostreotide_1	GW18_0426	GW18	Ostreotide	1	8432	4088	Neuron	Glutamatergic neuron	EN-Newborn	21
CGAAATGGTCAAAGGCACAGTCTG-11	GW18_0426_Ostreotide_1	GW18_0426	GW18	Ostreotide	1	22430	6974	Progenitor	Radial glia	RG-vRG	114
CGAAATGGTCAGGATAACAGTCTG-11	GW18_0426_Ostreotide_1	GW18_0426	GW18	Ostreotide	1	5190	2958	Neuron	Glutamatergic neuron	EN-Newborn	6
CGAAATGGTGAATCTCACAGTCTG-11	GW18_0426_Ostreotide_1	GW18_0426	GW18	Ostreotide	1	5569	3262	Neuron	Glutamatergic neuron	EN-Newborn	0
CGAAATGGTGCAGCTCACAGTCTG-11	GW18_0426_Ostreotide_1	GW18_0426	GW18	Ostreotide	1	10963	4746	Neuron	Glutamatergic neuron	EN-Newborn	21
CGAAATGGTGCTGAAAACAGTCTG-11	GW18_0426_Ostreotide_1	GW18_0426	GW18	Ostreotide	1	10955	4834	Neuron	Glutamatergic neuron	EN-Newborn	21
CGAAATGGTTGCGGCTACAGTCTG-11	GW18_0426_Ostreotide_1	GW18_0426	GW18	Ostreotide	1	13631	5310	Neuron	Glutamatergic neuron	EN-L6-IT	5
CGAAATGGTTGGCGAGACAGTCTG-11	GW18_0426_Ostreotide_1	GW18_0426	GW18	Ostreotide	1	15897	5550	Progenitor	IPC-EN	IPC-EN	37
CGAAATGGTTTATCGAACAGTCTG-11	GW18_0426_Ostreotide_1	GW18_0426	GW18	Ostreotide	1	5730	3318	Neuron	Glutamatergic neuron	EN-IT-Immature	70
CGAAATGGTTTCCTGCACAGTCTG-11	GW18_0426_Ostreotide_1	GW18_0426	GW18	Ostreotide	1	10935	4821	Neuron	Glutamatergic neuron	EN-Newborn	44
CGAACCAAGCAGGCTAACAGTCTG-11	GW18_0426_Ostreotide_1	GW18_0426	GW18	Ostreotide	1	8384	4101	Neuron	Glutamatergic neuron	EN-Newborn	51
CGAACCAAGCTATTACACAGTCTG-11	GW18_0426_Ostreotide_1	GW18_0426	GW18	Ostreotide	1	7796	4058	Neuron	Glutamatergic neuron	EN-Newborn	15
CGAACCAAGTGATTAGACAGTCTG-11	GW18_0426_Ostreotide_1	GW18_0426	GW18	Ostreotide	1	5055	2916	Neuron	Glutamatergic neuron	EN-Newborn	4
CGAACTTGTCAATGTCACAGTCTG-11	GW18_0426_Ostreotide_1	GW18_0426	GW18	Ostreotide	1	18021	6059	Progenitor	IPC-EN	IPC-EN	37
CGAACTTGTCCTGACAACAGTCTG-11	GW18_0426_Ostreotide_1	GW18_0426	GW18	Ostreotide	1	15615	5641	Neuron	Glutamatergic neuron	EN-L6-IT	5
CGAACTTGTGAACGACACAGTCTG-11	GW18_0426_Ostreotide_1	GW18_0426	GW18	Ostreotide	1	20626	6704	Progenitor	Radial glia	RG-tRG	53
CGAACTTGTTAAGGCAACAGTCTG-11	GW18_0426_Ostreotide_1	GW18_0426	GW18	Ostreotide	1	5460	3154	Neuron	Glutamatergic neuron	EN-Newborn	0
CGAACTTGTTGAATCCACAGTCTG-11	GW18_0426_Ostreotide_1	GW18_0426	GW18	Ostreotide	1	6359	3452	Neuron	Glutamatergic neuron	EN-IT-Immature	27
CGAAGAAAGATAATCGACAGTCTG-11	GW18_0426_Ostreotide_1	GW18_0426	GW18	Ostreotide	1	21973	6800	Progenitor	Radial glia	RG-vRG	81
CGAAGAAAGGGTTAACACAGTCTG-11	GW18_0426_Ostreotide_1	GW18_0426	GW18	Ostreotide	1	6051	3363	Neuron	Glutamatergic neuron	EN-IT-Immature	117
CGAAGAAAGGTAACTAACAGTCTG-11	GW18_0426_Ostreotide_1	GW18_0426	GW18	Ostreotide	1	6113	3318	Neuron	Glutamatergic neuron	EN-Newborn	58
CGAAGAAAGTTACTCGACAGTCTG-11	GW18_0426_Ostreotide_1	GW18_0426	GW18	Ostreotide	1	9579	4407	Neuron	Glutamatergic neuron	EN-Newborn	22
CGAAGGTGTGCACTATACAGTCTG-11	GW18_0426_Ostreotide_1	GW18_0426	GW18	Ostreotide	1	8949	4141	Progenitor	IPC-EN	IPC-EN	65
CGAAGGTGTTACTTCTACAGTCTG-11	GW18_0426_Ostreotide_1	GW18_0426	GW18	Ostreotide	1	8840	4235	Neuron	Glutamatergic neuron	EN-IT-Immature	36
CGAAGGTGTTCACCTCACAGTCTG-11	GW18_0426_Ostreotide_1	GW18_0426	GW18	Ostreotide	1	8205	3863	Neuron	Glutamatergic neuron	EN-IT-Immature	27
CGAAGGTGTTTGCATAACAGTCTG-11	GW18_0426_Ostreotide_1	GW18_0426	GW18	Ostreotide	1	12860	5200	Progenitor	IPC-EN	IPC-EN	37
CGAATAGGTATTTCGAACAGTCTG-11	GW18_0426_Ostreotide_1	GW18_0426	GW18	Ostreotide	1	6980	3578	Neuron	Glutamatergic neuron	EN-Newborn	17
CGAATAGGTCAACATCACAGTCTG-11	GW18_0426_Ostreotide_1	GW18_0426	GW18	Ostreotide	1	6569	3562	Neuron	Glutamatergic neuron	EN-Newborn	4
CGAATAGGTGCATTACACAGTCTG-11	GW18_0426_Ostreotide_1	GW18_0426	GW18	Ostreotide	1	9277	4434	Neuron	Glutamatergic neuron	EN-Newborn	9
CGAATATCAGCAAGCTACAGTCTG-11	GW18_0426_Ostreotide_1	GW18_0426	GW18	Ostreotide	1	4471	2703	Neuron	Glutamatergic neuron	EN-L6-CT	68
CGAATATCAGGTATATACAGTCTG-11	GW18_0426_Ostreotide_1	GW18_0426	GW18	Ostreotide	1	9982	4428	Neuron	Glutamatergic neuron	EN-IT-Immature	36
CGACAAAGTCAAACTCACAGTCTG-11	GW18_0426_Ostreotide_1	GW18_0426	GW18	Ostreotide	1	9699	4338	Progenitor	IPC-EN	IPC-EN	28
CGACAAAGTCACAGAAACAGTCTG-11	GW18_0426_Ostreotide_1	GW18_0426	GW18	Ostreotide	1	9847	4537	Neuron	Glutamatergic neuron	EN-Newborn	62
CGACAAAGTGCCCGATACAGTCTG-11	GW18_0426_Ostreotide_1	GW18_0426	GW18	Ostreotide	1	5108	3149	Progenitor	IPC-EN	IPC-EN	37
CGACAAAGTGTGTTACACAGTCTG-11	GW18_0426_Ostreotide_1	GW18_0426	GW18	Ostreotide	1	23534	7257	Progenitor	Radial glia	RG-vRG	54
CGACAAAGTTAACGTCACAGTCTG-11	GW18_0426_Ostreotide_1	GW18_0426	GW18	Ostreotide	1	7601	3641	Neuron	Glutamatergic neuron	EN-Newborn	34
CGACAAAGTTGTTGGTACAGTCTG-11	GW18_0426_Ostreotide_1	GW18_0426	GW18	Ostreotide	1	3572	2304	Progenitor	IPC-EN	IPC-EN	52
CGACAAAGTTGTTTGAACAGTCTG-11	GW18_0426_Ostreotide_1	GW18_0426	GW18	Ostreotide	1	10202	4603	Neuron	Glutamatergic neuron	EN-Newborn	31
CGACACAAGTCCTGCGACAGTCTG-11	GW18_0426_Ostreotide_1	GW18_0426	GW18	Ostreotide	1	4362	2722	Neuron	Glutamatergic neuron	EN-Newborn	49
CGACACCGTAAGAATCACAGTCTG-11	GW18_0426_Ostreotide_1	GW18_0426	GW18	Ostreotide	1	4944	3018	Neuron	Glutamatergic neuron	EN-Newborn	10
CGACACCGTACTTATGACAGTCTG-11	GW18_0426_Ostreotide_1	GW18_0426	GW18	Ostreotide	1	8298	4103	Neuron	Glutamatergic neuron	EN-Newborn	80
CGACACCGTATATTCGACAGTCTG-11	GW18_0426_Ostreotide_1	GW18_0426	GW18	Ostreotide	1	1007	790	Glia	Oligodendrocyte	Oligodendrocyte-Immature	110
CGACACCGTCTGTGATACAGTCTG-11	GW18_0426_Ostreotide_1	GW18_0426	GW18	Ostreotide	1	6144	3388	Neuron	Glutamatergic neuron	EN-Newborn	12
CGACATTGTAGGTTTCACAGTCTG-11	GW18_0426_Ostreotide_1	GW18_0426	GW18	Ostreotide	1	10949	4762	Neuron	Glutamatergic neuron	EN-Newborn	21
CGACATTGTATTGGGAACAGTCTG-11	GW18_0426_Ostreotide_1	GW18_0426	GW18	Ostreotide	1	4798	2875	Neuron	GABAergic neuron	IN-MGE-Immature	61
CGACATTGTGAATCTCACAGTCTG-11	GW18_0426_Ostreotide_1	GW18_0426	GW18	Ostreotide	1	15893	5677	Neuron	Glutamatergic neuron	EN-IT-Immature	36
CGACATTGTGATTACCACAGTCTG-11	GW18_0426_Ostreotide_1	GW18_0426	GW18	Ostreotide	1	3352	2218	Neuron	Glutamatergic neuron	EN-Newborn	49
CGACATTGTGTTAGAGACAGTCTG-11	GW18_0426_Ostreotide_1	GW18_0426	GW18	Ostreotide	1	7100	3616	Neuron	Glutamatergic neuron	EN-Newborn	6
CGACATTGTTGGAGCGACAGTCTG-11	GW18_0426_Ostreotide_1	GW18_0426	GW18	Ostreotide	1	8263	4143	Neuron	Glutamatergic neuron	EN-Newborn	80
CGACATTGTTGGGCGAACAGTCTG-11	GW18_0426_Ostreotide_1	GW18_0426	GW18	Ostreotide	1	5121	3107	Neuron	Glutamatergic neuron	EN-Newborn	20
CGACATTGTTTCAGGTACAGTCTG-11	GW18_0426_Ostreotide_1	GW18_0426	GW18	Ostreotide	1	5235	3061	Neuron	Glutamatergic neuron	EN-Newborn	4
CGACATTGTTTGTTGAACAGTCTG-11	GW18_0426_Ostreotide_1	GW18_0426	GW18	Ostreotide	1	6366	3494	Neuron	Glutamatergic neuron	EN-IT-Immature	11
CGACCGTGTAGACTGAACAGTCTG-11	GW18_0426_Ostreotide_1	GW18_0426	GW18	Ostreotide	1	1843	1457	Neuron	Glutamatergic neuron	EN-IT-Immature	83
CGACCGTGTCCTTAGGACAGTCTG-11	GW18_0426_Ostreotide_1	GW18_0426	GW18	Ostreotide	1	4191	2611	Neuron	GABAergic neuron	IN-MGE-Immature	25
CGACCGTGTGTTTCGGACAGTCTG-11	GW18_0426_Ostreotide_1	GW18_0426	GW18	Ostreotide	1	3868	2581	Neuron	Glutamatergic neuron	EN-Newborn	78
CGACCGTGTTACTTCTACAGTCTG-11	GW18_0426_Ostreotide_1	GW18_0426	GW18	Ostreotide	1	3216	1994	Neuron	GABAergic neuron	IN-MGE-Immature	118
CGACCGTGTTAGCATCACAGTCTG-11	GW18_0426_Ostreotide_1	GW18_0426	GW18	Ostreotide	1	13104	5232	Progenitor	IPC-EN	IPC-EN	37
CGACTCCCAGCTAGCGACAGTCTG-11	GW18_0426_Ostreotide_1	GW18_0426	GW18	Ostreotide	1	8709	4071	Neuron	Glutamatergic neuron	EN-Newborn	21
CGACTCCCATGTTTCAACAGTCTG-11	GW18_0426_Ostreotide_1	GW18_0426	GW18	Ostreotide	1	6997	3450	Progenitor	IPC-EN	IPC-EN	30
CGACTCCCATTGACTCACAGTCTG-11	GW18_0426_Ostreotide_1	GW18_0426	GW18	Ostreotide	1	8333	4110	Neuron	GABAergic neuron	IN-MGE-Immature	64
CGACTTATCAAGCCAGACAGTCTG-11	GW18_0426_Ostreotide_1	GW18_0426	GW18	Ostreotide	1	7494	3623	Progenitor	Radial glia	RG-tRG	53
CGACTTATCAAGGTGTACAGTCTG-11	GW18_0426_Ostreotide_1	GW18_0426	GW18	Ostreotide	1	17436	5806	Neuron	Glutamatergic neuron	EN-IT-Immature	36
CGACTTATCAGCCCTGACAGTCTG-11	GW18_0426_Ostreotide_1	GW18_0426	GW18	Ostreotide	1	13499	5267	Neuron	Glutamatergic neuron	EN-Newborn	44
CGACTTATCATTGCATACAGTCTG-11	GW18_0426_Ostreotide_1	GW18_0426	GW18	Ostreotide	1	5072	3042	Neuron	Glutamatergic neuron	EN-IT-Immature	24
CGACTTATCCAGCTACACAGTCTG-11	GW18_0426_Ostreotide_1	GW18_0426	GW18	Ostreotide	1	16034	5769	Progenitor	IPC-EN	IPC-EN	37
CGACTTATCGCAGCAAACAGTCTG-11	GW18_0426_Ostreotide_1	GW18_0426	GW18	Ostreotide	1	9884	4629	Neuron	Glutamatergic neuron	EN-L6b	40
CGACTTATCTAACTACACAGTCTG-11	GW18_0426_Ostreotide_1	GW18_0426	GW18	Ostreotide	1	9528	4314	Neuron	Glutamatergic neuron	EN-Newborn	33
CGACTTATCTATTCGGACAGTCTG-11	GW18_0426_Ostreotide_1	GW18_0426	GW18	Ostreotide	1	4715	2909	Neuron	Glutamatergic neuron	EN-Newborn	0
CGACTTTCAAATGACTACAGTCTG-11	GW18_0426_Ostreotide_1	GW18_0426	GW18	Ostreotide	1	4561	2786	Neuron	Glutamatergic neuron	EN-Newborn	6
CGACTTTCAACATGATACAGTCTG-11	GW18_0426_Ostreotide_1	GW18_0426	GW18	Ostreotide	1	6288	3409	Neuron	Glutamatergic neuron	EN-Newborn	16
CGACTTTCAAGCCTCCACAGTCTG-11	GW18_0426_Ostreotide_1	GW18_0426	GW18	Ostreotide	1	10352	4546	Neuron	Glutamatergic neuron	EN-Newborn	21
CGACTTTCACAAATACACAGTCTG-11	GW18_0426_Ostreotide_1	GW18_0426	GW18	Ostreotide	1	5087	3059	Neuron	Glutamatergic neuron	EN-Newborn	75
CGACTTTCACGGTCGAACAGTCTG-11	GW18_0426_Ostreotide_1	GW18_0426	GW18	Ostreotide	1	3899	2533	Neuron	Glutamatergic neuron	EN-Newborn	9
CGAGAGGAGGAACTTAACAGTCTG-11	GW18_0426_Ostreotide_1	GW18_0426	GW18	Ostreotide	1	6264	3347	Neuron	GABAergic neuron	IN-MGE-Immature	60
CGAGAGGAGGGAGGATACAGTCTG-11	GW18_0426_Ostreotide_1	GW18_0426	GW18	Ostreotide	1	7598	3797	Neuron	Glutamatergic neuron	EN-Newborn	21
CGAGAGGAGGTAATTGACAGTCTG-11	GW18_0426_Ostreotide_1	GW18_0426	GW18	Ostreotide	1	14303	5860	Progenitor	Radial glia	RG-vRG	23
CGAGCGAGTCAACTACACAGTCTG-11	GW18_0426_Ostreotide_1	GW18_0426	GW18	Ostreotide	1	9087	4288	Progenitor	IPC-EN	IPC-EN	113
CGAGCGAGTGGACCCTACAGTCTG-11	GW18_0426_Ostreotide_1	GW18_0426	GW18	Ostreotide	1	7311	3774	Neuron	Glutamatergic neuron	EN-IT-Immature	11
CGAGCGAGTTCGATGTACAGTCTG-11	GW18_0426_Ostreotide_1	GW18_0426	GW18	Ostreotide	1	3689	2411	Neuron	Glutamatergic neuron	EN-Newborn	49
CGAGCTTTCCCAGTACACAGTCTG-11	GW18_0426_Ostreotide_1	GW18_0426	GW18	Ostreotide	1	6877	3609	Neuron	Glutamatergic neuron	EN-Newborn	47
CGAGCTTTCGAAGTTAACAGTCTG-11	GW18_0426_Ostreotide_1	GW18_0426	GW18	Ostreotide	1	3823	2567	Neuron	GABAergic neuron	IN-CGE-Immature	46
CGAGCTTTCTGGTCTAACAGTCTG-11	GW18_0426_Ostreotide_1	GW18_0426	GW18	Ostreotide	1	6796	3631	Neuron	Glutamatergic neuron	EN-Newborn	16
CGAGCTTTCTTTAGCGACAGTCTG-11	GW18_0426_Ostreotide_1	GW18_0426	GW18	Ostreotide	1	6652	3443	Neuron	Glutamatergic neuron	EN-Newborn	51
CGAGGAGAGTTGCGCTACAGTCTG-11	GW18_0426_Ostreotide_1	GW18_0426	GW18	Ostreotide	1	5362	3147	Neuron	Glutamatergic neuron	EN-IT-Immature	70
CGAGGAGAGTTTCGCAACAGTCTG-11	GW18_0426_Ostreotide_1	GW18_0426	GW18	Ostreotide	1	7889	3941	Neuron	Glutamatergic neuron	EN-Newborn	14
CGAGTTACAGAATGAAACAGTCTG-11	GW18_0426_Ostreotide_1	GW18_0426	GW18	Ostreotide	1	5994	3365	Neuron	Glutamatergic neuron	EN-Newborn	12
CGAGTTACATTTGGAGACAGTCTG-11	GW18_0426_Ostreotide_1	GW18_0426	GW18	Ostreotide	1	3801	2522	Progenitor	Radial glia	RG-vRG	45
CGATAAATCAGGGATTACAGTCTG-11	GW18_0426_Ostreotide_1	GW18_0426	GW18	Ostreotide	1	7527	3919	Neuron	Glutamatergic neuron	EN-Newborn	80
CGATAAATCCAGAAACACAGTCTG-11	GW18_0426_Ostreotide_1	GW18_0426	GW18	Ostreotide	1	5693	3129	Neuron	Glutamatergic neuron	EN-Newborn	56
CGATAAATCCCATAATACAGTCTG-11	GW18_0426_Ostreotide_1	GW18_0426	GW18	Ostreotide	1	4880	2962	Neuron	Glutamatergic neuron	EN-Newborn	10
CGATAAATCCTTAGATACAGTCTG-11	GW18_0426_Ostreotide_1	GW18_0426	GW18	Ostreotide	1	5306	3110	Neuron	Glutamatergic neuron	EN-Newborn	10
CGATAAATCGACTTTGACAGTCTG-11	GW18_0426_Ostreotide_1	GW18_0426	GW18	Ostreotide	1	7062	3766	Progenitor	Radial glia	RG-vRG	108
CGATAAATCGGGCAGTACAGTCTG-11	GW18_0426_Ostreotide_1	GW18_0426	GW18	Ostreotide	1	5251	3115	Neuron	Glutamatergic neuron	EN-Newborn	1
CGATAGCCAAACGGTCACAGTCTG-11	GW18_0426_Ostreotide_1	GW18_0426	GW18	Ostreotide	1	2933	2005	Progenitor	IPC-EN	IPC-EN	28
CGATAGCCAACAAGCCACAGTCTG-11	GW18_0426_Ostreotide_1	GW18_0426	GW18	Ostreotide	1	12110	5241	Progenitor	Radial glia	RG-vRG	54
CGATAGCCACTCAAAGACAGTCTG-11	GW18_0426_Ostreotide_1	GW18_0426	GW18	Ostreotide	1	4696	2857	Neuron	Glutamatergic neuron	EN-Newborn	49
CGATAGGTCACCTTTCACAGTCTG-11	GW18_0426_Ostreotide_1	GW18_0426	GW18	Ostreotide	1	12478	5113	Neuron	Glutamatergic neuron	EN-IT-Immature	36
CGATAGGTCACGAACGACAGTCTG-11	GW18_0426_Ostreotide_1	GW18_0426	GW18	Ostreotide	1	10467	4536	Neuron	Glutamatergic neuron	EN-Newborn	33
CGATAGGTCCACAACCACAGTCTG-11	GW18_0426_Ostreotide_1	GW18_0426	GW18	Ostreotide	1	6271	3528	Neuron	Glutamatergic neuron	EN-IT-Immature	11
CGATAGGTCCTGCAACACAGTCTG-11	GW18_0426_Ostreotide_1	GW18_0426	GW18	Ostreotide	1	8202	4057	Neuron	Glutamatergic neuron	EN-Newborn	14
CGATAGGTCGCAGCAAACAGTCTG-11	GW18_0426_Ostreotide_1	GW18_0426	GW18	Ostreotide	1	4246	2649	Neuron	Glutamatergic neuron	EN-Non-IT-Immature	115
CGATATGCATGAGCTAACAGTCTG-11	GW18_0426_Ostreotide_1	GW18_0426	GW18	Ostreotide	1	8672	4194	Neuron	Glutamatergic neuron	EN-Newborn	15
CGATATGCATGCAATGACAGTCTG-11	GW18_0426_Ostreotide_1	GW18_0426	GW18	Ostreotide	1	5878	3358	Neuron	Glutamatergic neuron	EN-Newborn	20
CGATATGCATGGATTGACAGTCTG-11	GW18_0426_Ostreotide_1	GW18_0426	GW18	Ostreotide	1	6678	3575	Neuron	Glutamatergic neuron	EN-Newborn	58
CGATATGCATTACACCACAGTCTG-11	GW18_0426_Ostreotide_1	GW18_0426	GW18	Ostreotide	1	6999	3751	Neuron	Glutamatergic neuron	EN-IT-Immature	70
CGATGAAGTCAACAAGACAGTCTG-11	GW18_0426_Ostreotide_1	GW18_0426	GW18	Ostreotide	1	8113	3916	Neuron	Glutamatergic neuron	EN-Newborn	34
CGATGAAGTGACCTGCACAGTCTG-11	GW18_0426_Ostreotide_1	GW18_0426	GW18	Ostreotide	1	5716	3293	Neuron	Glutamatergic neuron	EN-IT-Immature	70
CGATGAAGTTCTCAAAACAGTCTG-11	GW18_0426_Ostreotide_1	GW18_0426	GW18	Ostreotide	1	6244	3485	Neuron	Glutamatergic neuron	EN-Newborn	9
CGATGACCATATCGCTACAGTCTG-11	GW18_0426_Ostreotide_1	GW18_0426	GW18	Ostreotide	1	6100	3441	Neuron	Glutamatergic neuron	EN-Newborn	32
CGATGACCATCATGTCACAGTCTG-11	GW18_0426_Ostreotide_1	GW18_0426	GW18	Ostreotide	1	4148	2673	Progenitor	IPC-EN	IPC-EN	65
CGATGACCATGAGTCAACAGTCTG-11	GW18_0426_Ostreotide_1	GW18_0426	GW18	Ostreotide	1	9462	4711	Progenitor	Radial glia	RG-oRG	82
CGATGTTGTAACGGGTACAGTCTG-11	GW18_0426_Ostreotide_1	GW18_0426	GW18	Ostreotide	1	3170	2169	Neuron	GABAergic neuron	IN-CGE-Immature	42
CGATGTTGTATGGTAGACAGTCTG-11	GW18_0426_Ostreotide_1	GW18_0426	GW18	Ostreotide	1	1544	1119	Progenitor	OPC	OPC	104
CGATGTTGTATGGTCTACAGTCTG-11	GW18_0426_Ostreotide_1	GW18_0426	GW18	Ostreotide	1	6464	3476	Neuron	Glutamatergic neuron	EN-IT-Immature	70
CGATGTTGTGAGAAGGACAGTCTG-11	GW18_0426_Ostreotide_1	GW18_0426	GW18	Ostreotide	1	8408	4169	Progenitor	IPC-EN	IPC-EN	28
CGATGTTGTGGTTACTACAGTCTG-11	GW18_0426_Ostreotide_1	GW18_0426	GW18	Ostreotide	1	9784	4399	Neuron	Glutamatergic neuron	EN-Newborn	31
CGATGTTGTTTCCACCACAGTCTG-11	GW18_0426_Ostreotide_1	GW18_0426	GW18	Ostreotide	1	6443	3518	Neuron	Glutamatergic neuron	EN-IT-Immature	70
CGATGTTGTTTCTAAGACAGTCTG-11	GW18_0426_Ostreotide_1	GW18_0426	GW18	Ostreotide	1	5557	3201	Progenitor	IPC-EN	IPC-EN	65
CGATTACGTCACCAGCACAGTCTG-11	GW18_0426_Ostreotide_1	GW18_0426	GW18	Ostreotide	1	5734	3298	Neuron	Glutamatergic neuron	EN-IT-Immature	24
CGATTACGTCCAGCTAACAGTCTG-11	GW18_0426_Ostreotide_1	GW18_0426	GW18	Ostreotide	1	5278	3049	Neuron	Glutamatergic neuron	EN-Newborn	4
CGATTACGTGGCCCATACAGTCTG-11	GW18_0426_Ostreotide_1	GW18_0426	GW18	Ostreotide	1	7227	3662	Neuron	Glutamatergic neuron	EN-Newborn	9
CGATTACGTTAGCGGGACAGTCTG-11	GW18_0426_Ostreotide_1	GW18_0426	GW18	Ostreotide	1	5899	3281	Neuron	Glutamatergic neuron	EN-Newborn	4
CGATTCATCAACTGTTACAGTCTG-11	GW18_0426_Ostreotide_1	GW18_0426	GW18	Ostreotide	1	4690	2798	Neuron	Glutamatergic neuron	EN-IT-Immature	24
CGATTCATCATTATGCACAGTCTG-11	GW18_0426_Ostreotide_1	GW18_0426	GW18	Ostreotide	1	6809	3741	Neuron	Glutamatergic neuron	EN-Newborn	17
CGATTCATCATTGAGAACAGTCTG-11	GW18_0426_Ostreotide_1	GW18_0426	GW18	Ostreotide	1	7105	3888	Neuron	Glutamatergic neuron	EN-IT-Immature	117
CGATTCATCCAGATAAACAGTCTG-11	GW18_0426_Ostreotide_1	GW18_0426	GW18	Ostreotide	1	12168	4932	Neuron	Glutamatergic neuron	EN-IT-Immature	36
CGATTCATCCCTCTCAACAGTCTG-11	GW18_0426_Ostreotide_1	GW18_0426	GW18	Ostreotide	1	6588	3536	Neuron	Glutamatergic neuron	EN-Newborn	14
CGATTCATCGAGAGAAACAGTCTG-11	GW18_0426_Ostreotide_1	GW18_0426	GW18	Ostreotide	1	7113	3688	Neuron	Glutamatergic neuron	EN-IT-Immature	70
CGATTCATCGCAACGAACAGTCTG-11	GW18_0426_Ostreotide_1	GW18_0426	GW18	Ostreotide	1	3993	2464	Neuron	Glutamatergic neuron	EN-Newborn	49
CGATTCATCGCCTAACACAGTCTG-11	GW18_0426_Ostreotide_1	GW18_0426	GW18	Ostreotide	1	5500	3309	Neuron	Glutamatergic neuron	EN-IT-Immature	24
CGATTCATCTAATCGTACAGTCTG-11	GW18_0426_Ostreotide_1	GW18_0426	GW18	Ostreotide	1	5748	3472	Neuron	Glutamatergic neuron	EN-L6-CT	68
CGATTGACAACTAAGTACAGTCTG-11	GW18_0426_Ostreotide_1	GW18_0426	GW18	Ostreotide	1	8418	3974	Neuron	Glutamatergic neuron	EN-Newborn	9
CGATTGACAACTAGTGACAGTCTG-11	GW18_0426_Ostreotide_1	GW18_0426	GW18	Ostreotide	1	2743	1987	Neuron	GABAergic neuron	IN-MGE-Immature	60
CGATTGTGTAATGCCTACAGTCTG-11	GW18_0426_Ostreotide_1	GW18_0426	GW18	Ostreotide	1	6214	3321	Neuron	Glutamatergic neuron	EN-Newborn	56
CGATTGTGTAGCGCGAACAGTCTG-11	GW18_0426_Ostreotide_1	GW18_0426	GW18	Ostreotide	1	7968	4197	Progenitor	IPC-Glia	IPC-Glia	77
CGATTGTGTCATGATCACAGTCTG-11	GW18_0426_Ostreotide_1	GW18_0426	GW18	Ostreotide	1	5537	3084	Neuron	Glutamatergic neuron	EN-Newborn	3
CGATTGTGTCCATAGTACAGTCTG-11	GW18_0426_Ostreotide_1	GW18_0426	GW18	Ostreotide	1	4022	2643	Progenitor	Radial glia	RG-vRG	45
CGATTGTGTCCCTCTGACAGTCTG-11	GW18_0426_Ostreotide_1	GW18_0426	GW18	Ostreotide	1	9089	4532	Progenitor	IPC-EN	IPC-EN	41
CGATTTAGTACACCCAACAGTCTG-11	GW18_0426_Ostreotide_1	GW18_0426	GW18	Ostreotide	1	5673	3229	Neuron	Glutamatergic neuron	EN-IT-Immature	27
CGATTTAGTACGTCCAACAGTCTG-11	GW18_0426_Ostreotide_1	GW18_0426	GW18	Ostreotide	1	5613	3282	Neuron	Glutamatergic neuron	EN-Newborn	20
CGATTTAGTGTGTCGCACAGTCTG-11	GW18_0426_Ostreotide_1	GW18_0426	GW18	Ostreotide	1	11462	4813	Neuron	Glutamatergic neuron	EN-L6-IT	5
CGATTTAGTTGTCAGTACAGTCTG-11	GW18_0426_Ostreotide_1	GW18_0426	GW18	Ostreotide	1	8199	4298	Progenitor	Radial glia	RG-vRG	108
CGCAACTTCAGGTTGGACAGTCTG-11	GW18_0426_Ostreotide_1	GW18_0426	GW18	Ostreotide	1	4675	2991	Neuron	Glutamatergic neuron	EN-L5_6-NP	39
CGCAACTTCGTGATTTACAGTCTG-11	GW18_0426_Ostreotide_1	GW18_0426	GW18	Ostreotide	1	11486	4940	Neuron	Glutamatergic neuron	EN-IT-Immature	36
CGCAACTTCTCACCGGACAGTCTG-11	GW18_0426_Ostreotide_1	GW18_0426	GW18	Ostreotide	1	3378	2330	Neuron	GABAergic neuron	IN-CGE-Immature	46
CGCAACTTCTGGAACGACAGTCTG-11	GW18_0426_Ostreotide_1	GW18_0426	GW18	Ostreotide	1	7484	3935	Neuron	Glutamatergic neuron	EN-IT-Immature	8
CGCAAGGGTAAACCCTACAGTCTG-11	GW18_0426_Ostreotide_1	GW18_0426	GW18	Ostreotide	1	6353	3483	Neuron	Glutamatergic neuron	EN-Newborn	6
CGCAAGGGTATAGCGAACAGTCTG-11	GW18_0426_Ostreotide_1	GW18_0426	GW18	Ostreotide	1	7207	3739	Neuron	Glutamatergic neuron	EN-IT-Immature	59
CGCAAGGGTATGTTTGACAGTCTG-11	GW18_0426_Ostreotide_1	GW18_0426	GW18	Ostreotide	1	13814	5563	Progenitor	Radial glia	RG-vRG	23
CGCAAGGGTCGTCCAAACAGTCTG-11	GW18_0426_Ostreotide_1	GW18_0426	GW18	Ostreotide	1	17719	5797	Neuron	Glutamatergic neuron	EN-Newborn	29
CGCAATCTCAGGTCGAACAGTCTG-11	GW18_0426_Ostreotide_1	GW18_0426	GW18	Ostreotide	1	9520	4252	Neuron	Glutamatergic neuron	EN-Newborn	34
CGCAATCTCAGTAGGTACAGTCTG-11	GW18_0426_Ostreotide_1	GW18_0426	GW18	Ostreotide	1	4995	3030	Neuron	Glutamatergic neuron	EN-Newborn	0
CGCAATCTCCATAAAGACAGTCTG-11	GW18_0426_Ostreotide_1	GW18_0426	GW18	Ostreotide	1	8399	4350	Progenitor	Radial glia	RG-vRG	57
CGCAATCTCCGCCTCTACAGTCTG-11	GW18_0426_Ostreotide_1	GW18_0426	GW18	Ostreotide	1	6520	3449	Neuron	Glutamatergic neuron	EN-Newborn	9
CGCAATCTCCTAATCGACAGTCTG-11	GW18_0426_Ostreotide_1	GW18_0426	GW18	Ostreotide	1	2824	1928	Progenitor	IPC-EN	IPC-EN	28
CGCAATCTCGGTACGAACAGTCTG-11	GW18_0426_Ostreotide_1	GW18_0426	GW18	Ostreotide	1	2690	1966	Neuron	Glutamatergic neuron	EN-Newborn	0
CGCAATTGTCATCCCTACAGTCTG-11	GW18_0426_Ostreotide_1	GW18_0426	GW18	Ostreotide	1	5632	3210	Neuron	Glutamatergic neuron	EN-Newborn	6
CGCAATTGTTCACTCCACAGTCTG-11	GW18_0426_Ostreotide_1	GW18_0426	GW18	Ostreotide	1	5472	3150	Neuron	Glutamatergic neuron	EN-IT-Immature	24
CGCACAAAGATGATTGACAGTCTG-11	GW18_0426_Ostreotide_1	GW18_0426	GW18	Ostreotide	1	5042	3036	Neuron	Glutamatergic neuron	EN-Newborn	75
CGCACAAAGCGAGTTGACAGTCTG-11	GW18_0426_Ostreotide_1	GW18_0426	GW18	Ostreotide	1	13155	5096	Neuron	Glutamatergic neuron	EN-Newborn	31
CGCACAAAGGTCACAGACAGTCTG-11	GW18_0426_Ostreotide_1	GW18_0426	GW18	Ostreotide	1	4506	2446	Neuron	Glutamatergic neuron	EN-Newborn	34
CGCACATTCAACTTGTACAGTCTG-11	GW18_0426_Ostreotide_1	GW18_0426	GW18	Ostreotide	1	10235	4462	Neuron	Glutamatergic neuron	EN-Newborn	21
CGCACATTCACAACAAACAGTCTG-11	GW18_0426_Ostreotide_1	GW18_0426	GW18	Ostreotide	1	3218	2218	Neuron	GABAergic neuron	IN-CGE-Immature	46
CGCACATTCACTAATCACAGTCTG-11	GW18_0426_Ostreotide_1	GW18_0426	GW18	Ostreotide	1	7539	4133	Progenitor	Radial glia	RG-vRG	57
CGCACATTCAGCCCTGACAGTCTG-11	GW18_0426_Ostreotide_1	GW18_0426	GW18	Ostreotide	1	12964	5703	Progenitor	Radial glia	RG-vRG	23
CGCACATTCATTGTACACAGTCTG-11	GW18_0426_Ostreotide_1	GW18_0426	GW18	Ostreotide	1	74392	8508	Immune	Microglia	Microglia	109
CGCACATTCCTTGTTCACAGTCTG-11	GW18_0426_Ostreotide_1	GW18_0426	GW18	Ostreotide	1	6440	3596	Neuron	Glutamatergic neuron	EN-IT-Immature	11
CGCACATTCGACCCATACAGTCTG-11	GW18_0426_Ostreotide_1	GW18_0426	GW18	Ostreotide	1	16805	5879	Neuron	Glutamatergic neuron	EN-Newborn	29
CGCACATTCTAACCATACAGTCTG-11	GW18_0426_Ostreotide_1	GW18_0426	GW18	Ostreotide	1	5902	3283	Neuron	Glutamatergic neuron	EN-Newborn	4
CGCACATTCTAACCTGACAGTCTG-11	GW18_0426_Ostreotide_1	GW18_0426	GW18	Ostreotide	1	5370	3223	Neuron	Glutamatergic neuron	EN-Newborn	3
CGCACATTCTTGATCGACAGTCTG-11	GW18_0426_Ostreotide_1	GW18_0426	GW18	Ostreotide	1	9917	4581	Neuron	Glutamatergic neuron	EN-Newborn	17
CGCACATTCTTTGGTGACAGTCTG-11	GW18_0426_Ostreotide_1	GW18_0426	GW18	Ostreotide	1	5192	2637	Progenitor	Radial glia	RG-oRG	66
CGCAGCACAGCCATTTACAGTCTG-11	GW18_0426_Ostreotide_1	GW18_0426	GW18	Ostreotide	1	15101	5456	Progenitor	IPC-EN	IPC-EN	37
CGCAGGTAGACTGAGTACAGTCTG-11	GW18_0426_Ostreotide_1	GW18_0426	GW18	Ostreotide	1	5694	3278	Neuron	Glutamatergic neuron	EN-Newborn	1
CGCAGGTAGCAAATCAACAGTCTG-11	GW18_0426_Ostreotide_1	GW18_0426	GW18	Ostreotide	1	27770	7608	Glia	Astrocyte	Astrocyte-Immature	35
CGCAGGTAGGTCTTTGACAGTCTG-11	GW18_0426_Ostreotide_1	GW18_0426	GW18	Ostreotide	1	11198	4912	Progenitor	IPC-EN	IPC-EN	37
CGCATAACAATAGAGAACAGTCTG-11	GW18_0426_Ostreotide_1	GW18_0426	GW18	Ostreotide	1	6312	3330	Neuron	Glutamatergic neuron	EN-IT-Immature	70
CGCATAACATACTGAGACAGTCTG-11	GW18_0426_Ostreotide_1	GW18_0426	GW18	Ostreotide	1	7891	3863	Neuron	Glutamatergic neuron	EN-Newborn	14
CGCATCCCAACAGGGAACAGTCTG-11	GW18_0426_Ostreotide_1	GW18_0426	GW18	Ostreotide	1	9244	4306	Progenitor	IPC-EN	IPC-EN	121
CGCATCCCAATTAGACACAGTCTG-11	GW18_0426_Ostreotide_1	GW18_0426	GW18	Ostreotide	1	7980	3890	Neuron	Glutamatergic neuron	EN-Newborn	56
CGCATCCCAGCACCTCACAGTCTG-11	GW18_0426_Ostreotide_1	GW18_0426	GW18	Ostreotide	1	9829	4500	Neuron	Glutamatergic neuron	EN-IT-Immature	36
CGCATCCCAGCTGCTCACAGTCTG-11	GW18_0426_Ostreotide_1	GW18_0426	GW18	Ostreotide	1	7041	3609	Neuron	Glutamatergic neuron	EN-Newborn	47
CGCATCCCATGGCTAAACAGTCTG-11	GW18_0426_Ostreotide_1	GW18_0426	GW18	Ostreotide	1	7417	3540	Progenitor	IPC-EN	IPC-EN	30
CGCATGAAGGCTAGATACAGTCTG-11	GW18_0426_Ostreotide_1	GW18_0426	GW18	Ostreotide	1	7546	3704	Progenitor	IPC-EN	IPC-EN	30
CGCATGAAGGTGTCCTACAGTCTG-11	GW18_0426_Ostreotide_1	GW18_0426	GW18	Ostreotide	1	6532	3769	Progenitor	IPC-EN	IPC-EN	97
CGCATGAAGTACCCACACAGTCTG-11	GW18_0426_Ostreotide_1	GW18_0426	GW18	Ostreotide	1	13440	5591	Progenitor	Radial glia	RG-vRG	23
CGCATGAAGTCAACAAACAGTCTG-11	GW18_0426_Ostreotide_1	GW18_0426	GW18	Ostreotide	1	5487	3145	Neuron	Glutamatergic neuron	EN-Newborn	0
CGCATGAAGTTTCAGTACAGTCTG-11	GW18_0426_Ostreotide_1	GW18_0426	GW18	Ostreotide	1	7186	3869	Neuron	Glutamatergic neuron	EN-Newborn	9
CGCATTATCAACCGGAACAGTCTG-11	GW18_0426_Ostreotide_1	GW18_0426	GW18	Ostreotide	1	6004	3442	Neuron	Glutamatergic neuron	EN-Newborn	6
CGCATTATCAATGTGAACAGTCTG-11	GW18_0426_Ostreotide_1	GW18_0426	GW18	Ostreotide	1	4221	2633	Neuron	Glutamatergic neuron	EN-Newborn	49
CGCATTATCATGACCCACAGTCTG-11	GW18_0426_Ostreotide_1	GW18_0426	GW18	Ostreotide	1	14634	5802	Progenitor	IPC-EN	IPC-EN	41
CGCATTATCATGTCATACAGTCTG-11	GW18_0426_Ostreotide_1	GW18_0426	GW18	Ostreotide	1	7924	4149	Progenitor	Radial glia	RG-vRG	108
CGCATTATCCATCCGGACAGTCTG-11	GW18_0426_Ostreotide_1	GW18_0426	GW18	Ostreotide	1	45190	7143	Immune	Microglia	Microglia	109
CGCATTATCCTTTGGAACAGTCTG-11	GW18_0426_Ostreotide_1	GW18_0426	GW18	Ostreotide	1	12848	5011	Progenitor	IPC-EN	IPC-EN	65
CGCATTATCGTTCAATACAGTCTG-11	GW18_0426_Ostreotide_1	GW18_0426	GW18	Ostreotide	1	4565	2850	Neuron	Glutamatergic neuron	EN-Newborn	6
CGCATTTCAATCAAGTACAGTCTG-11	GW18_0426_Ostreotide_1	GW18_0426	GW18	Ostreotide	1	8180	3979	Neuron	Glutamatergic neuron	EN-Newborn	14
CGCATTTCACAAATACACAGTCTG-11	GW18_0426_Ostreotide_1	GW18_0426	GW18	Ostreotide	1	6444	3476	Neuron	Glutamatergic neuron	EN-Newborn	10
CGCATTTCACGTAGTAACAGTCTG-11	GW18_0426_Ostreotide_1	GW18_0426	GW18	Ostreotide	1	6099	3261	Neuron	Glutamatergic neuron	EN-Newborn	10
CGCATTTCAGCCTATTACAGTCTG-11	GW18_0426_Ostreotide_1	GW18_0426	GW18	Ostreotide	1	7558	3851	Neuron	Glutamatergic neuron	EN-Newborn	58
CGCCATCCACGCCACTACAGTCTG-11	GW18_0426_Ostreotide_1	GW18_0426	GW18	Ostreotide	1	5396	3209	Neuron	Glutamatergic neuron	EN-IT-Immature	24
CGCCATCCACGTAGGTACAGTCTG-11	GW18_0426_Ostreotide_1	GW18_0426	GW18	Ostreotide	1	17815	6054	Neuron	Glutamatergic neuron	EN-IT-Immature	36
CGCGACACAAAGACCCACAGTCTG-11	GW18_0426_Ostreotide_1	GW18_0426	GW18	Ostreotide	1	16975	5687	Progenitor	Radial glia	RG-vRG	81
CGCGACACAAGAACAAACAGTCTG-11	GW18_0426_Ostreotide_1	GW18_0426	GW18	Ostreotide	1	6330	3491	Neuron	Glutamatergic neuron	EN-Newborn	15
CGCGACACAAGTTGCAACAGTCTG-11	GW18_0426_Ostreotide_1	GW18_0426	GW18	Ostreotide	1	9555	4281	Progenitor	IPC-EN	IPC-EN	28
CGCGACACACCACATTACAGTCTG-11	GW18_0426_Ostreotide_1	GW18_0426	GW18	Ostreotide	1	10345	4607	Progenitor	IPC-EN	IPC-EN	37
CGCGACACACCGTTTGACAGTCTG-11	GW18_0426_Ostreotide_1	GW18_0426	GW18	Ostreotide	1	9222	4119	Neuron	Glutamatergic neuron	EN-Newborn	34
CGCGACACATCTATGCACAGTCTG-11	GW18_0426_Ostreotide_1	GW18_0426	GW18	Ostreotide	1	12790	5196	Progenitor	IPC-EN	IPC-EN	41
CGCGATAAGACTCAAAACAGTCTG-11	GW18_0426_Ostreotide_1	GW18_0426	GW18	Ostreotide	1	7080	3703	Neuron	Glutamatergic neuron	EN-Newborn	32
CGCGATAAGATGAACCACAGTCTG-11	GW18_0426_Ostreotide_1	GW18_0426	GW18	Ostreotide	1	7448	3811	Progenitor	IPC-EN	IPC-EN	121
CGCGATAAGTCATCATACAGTCTG-11	GW18_0426_Ostreotide_1	GW18_0426	GW18	Ostreotide	1	4618	2763	Neuron	Glutamatergic neuron	EN-Newborn	3
CGCGATAAGTTTCGCAACAGTCTG-11	GW18_0426_Ostreotide_1	GW18_0426	GW18	Ostreotide	1	4367	2712	Neuron	Glutamatergic neuron	EN-Newborn	49
CGCGTGACAAACAAGAACAGTCTG-11	GW18_0426_Ostreotide_1	GW18_0426	GW18	Ostreotide	1	5555	3248	Neuron	Glutamatergic neuron	EN-Newborn	10
CGCGTGACAATGAAGAACAGTCTG-11	GW18_0426_Ostreotide_1	GW18_0426	GW18	Ostreotide	1	10852	4896	Progenitor	IPC-EN	IPC-EN	37
CGCGTGACACATAAGTACAGTCTG-11	GW18_0426_Ostreotide_1	GW18_0426	GW18	Ostreotide	1	10451	4577	Progenitor	IPC-EN	IPC-EN	113
CGCGTGACACTGTCATACAGTCTG-11	GW18_0426_Ostreotide_1	GW18_0426	GW18	Ostreotide	1	11265	4713	Neuron	Glutamatergic neuron	EN-Newborn	31
CGCGTGACATGCGCAGACAGTCTG-11	GW18_0426_Ostreotide_1	GW18_0426	GW18	Ostreotide	1	4859	2897	Neuron	Glutamatergic neuron	EN-Newborn	49
CGCGTTCCAATGGGAGACAGTCTG-11	GW18_0426_Ostreotide_1	GW18_0426	GW18	Ostreotide	1	4318	2704	Progenitor	OPC	OPC	93
CGCGTTCCAATTCGGAACAGTCTG-11	GW18_0426_Ostreotide_1	GW18_0426	GW18	Ostreotide	1	8038	3917	Progenitor	IPC-EN	IPC-EN	41
CGCGTTCCACCTAAAGACAGTCTG-11	GW18_0426_Ostreotide_1	GW18_0426	GW18	Ostreotide	1	6780	3623	Neuron	Glutamatergic neuron	EN-Newborn	16
CGCTAAACAATCAAACACAGTCTG-11	GW18_0426_Ostreotide_1	GW18_0426	GW18	Ostreotide	1	7029	3849	Progenitor	IPC-EN	IPC-EN	37
CGCTAAACAATTAGACACAGTCTG-11	GW18_0426_Ostreotide_1	GW18_0426	GW18	Ostreotide	1	6388	3570	Neuron	Glutamatergic neuron	EN-Newborn	10
CGCTAAACACGGTACGACAGTCTG-11	GW18_0426_Ostreotide_1	GW18_0426	GW18	Ostreotide	1	1809	1413	Neuron	Glutamatergic neuron	EN-Newborn	3
CGCTAAACACTCCCTTACAGTCTG-11	GW18_0426_Ostreotide_1	GW18_0426	GW18	Ostreotide	1	111991	8852	Immune	Microglia	Microglia	109
CGCTAAACAGCTAAGCACAGTCTG-11	GW18_0426_Ostreotide_1	GW18_0426	GW18	Ostreotide	1	15088	5456	Neuron	Glutamatergic neuron	EN-Newborn	29
CGCTAAACAGGAATAAACAGTCTG-11	GW18_0426_Ostreotide_1	GW18_0426	GW18	Ostreotide	1	5871	3311	Neuron	Glutamatergic neuron	EN-Newborn	9
CGCTACGTCCTGGATCACAGTCTG-11	GW18_0426_Ostreotide_1	GW18_0426	GW18	Ostreotide	1	8836	4534	Progenitor	Radial glia	RG-oRG	82
CGCTACTAGGCTTATTACAGTCTG-11	GW18_0426_Ostreotide_1	GW18_0426	GW18	Ostreotide	1	1676	1200	Progenitor	Radial glia	RG-vRG	23
CGCTACTAGTAACTTCACAGTCTG-11	GW18_0426_Ostreotide_1	GW18_0426	GW18	Ostreotide	1	5862	3283	Neuron	Glutamatergic neuron	EN-Newborn	58
CGCTACTAGTGTCCACACAGTCTG-11	GW18_0426_Ostreotide_1	GW18_0426	GW18	Ostreotide	1	6014	3367	Neuron	Glutamatergic neuron	EN-Newborn	32
CGCTATATCAACATTCACAGTCTG-11	GW18_0426_Ostreotide_1	GW18_0426	GW18	Ostreotide	1	9848	5027	Progenitor	Radial glia	RG-vRG	57
CGCTCAGTCATTAGTCACAGTCTG-11	GW18_0426_Ostreotide_1	GW18_0426	GW18	Ostreotide	1	1367	1003	Neuron	GABAergic neuron	IN-MGE-Immature	25
CGCTCAGTCTATTGGTACAGTCTG-11	GW18_0426_Ostreotide_1	GW18_0426	GW18	Ostreotide	1	5128	3053	Neuron	Glutamatergic neuron	EN-Newborn	1
CGCTGGACAATGTGGCACAGTCTG-11	GW18_0426_Ostreotide_1	GW18_0426	GW18	Ostreotide	1	5684	3108	Neuron	Glutamatergic neuron	EN-Newborn	34
CGCTTTAAGACATAGCACAGTCTG-11	GW18_0426_Ostreotide_1	GW18_0426	GW18	Ostreotide	1	6351	3580	Progenitor	Radial glia	RG-vRG	57
CGCTTTAAGCCATCACACAGTCTG-11	GW18_0426_Ostreotide_1	GW18_0426	GW18	Ostreotide	1	6550	3663	Neuron	Glutamatergic neuron	EN-IT-Immature	117
CGCTTTAAGGGTTAACACAGTCTG-11	GW18_0426_Ostreotide_1	GW18_0426	GW18	Ostreotide	1	9013	4303	Neuron	Glutamatergic neuron	EN-IT-Immature	59
CGCTTTAAGGTGGATTACAGTCTG-11	GW18_0426_Ostreotide_1	GW18_0426	GW18	Ostreotide	1	6357	3520	Neuron	Glutamatergic neuron	EN-IT-Immature	70
CGCTTTAAGGTTCATTACAGTCTG-11	GW18_0426_Ostreotide_1	GW18_0426	GW18	Ostreotide	1	6447	3317	Progenitor	IPC-EN	IPC-EN	28
CGCTTTAAGTGAGTCGACAGTCTG-11	GW18_0426_Ostreotide_1	GW18_0426	GW18	Ostreotide	1	11560	4981	Progenitor	IPC-EN	IPC-EN	37
CGGAACCAGACAACACACAGTCTG-11	GW18_0426_Ostreotide_1	GW18_0426	GW18	Ostreotide	1	7823	3923	Neuron	Glutamatergic neuron	EN-Newborn	9
CGGAACCAGACCTTTGACAGTCTG-11	GW18_0426_Ostreotide_1	GW18_0426	GW18	Ostreotide	1	5078	3048	Neuron	Glutamatergic neuron	EN-Newborn	78
CGGAACCAGCTTAGTTACAGTCTG-11	GW18_0426_Ostreotide_1	GW18_0426	GW18	Ostreotide	1	15799	5546	Neuron	Glutamatergic neuron	EN-IT-Immature	36
CGGAACCAGGCGCGATACAGTCTG-11	GW18_0426_Ostreotide_1	GW18_0426	GW18	Ostreotide	1	2889	2063	Neuron	Glutamatergic neuron	EN-Newborn	4
CGGAACCAGGTGAGCCACAGTCTG-11	GW18_0426_Ostreotide_1	GW18_0426	GW18	Ostreotide	1	6856	3679	Progenitor	Radial glia	RG-oRG	82
CGGAACCAGTCAACTTACAGTCTG-11	GW18_0426_Ostreotide_1	GW18_0426	GW18	Ostreotide	1	7057	3620	Neuron	Glutamatergic neuron	EN-Newborn	10
CGGAACCAGTGCCCTGACAGTCTG-11	GW18_0426_Ostreotide_1	GW18_0426	GW18	Ostreotide	1	8051	4215	Neuron	Glutamatergic neuron	EN-IT-Immature	27
CGGAACGGTAACCTTAACAGTCTG-11	GW18_0426_Ostreotide_1	GW18_0426	GW18	Ostreotide	1	4264	2546	Neuron	Glutamatergic neuron	EN-Newborn	6
CGGAACGGTAATTGCCACAGTCTG-11	GW18_0426_Ostreotide_1	GW18_0426	GW18	Ostreotide	1	2915	2019	Neuron	Glutamatergic neuron	EN-IT-Immature	11
CGGAACGGTCCTGACAACAGTCTG-11	GW18_0426_Ostreotide_1	GW18_0426	GW18	Ostreotide	1	1263	1025	Progenitor	Radial glia	RG-vRG	102
CGGAACGGTGGTTACTACAGTCTG-11	GW18_0426_Ostreotide_1	GW18_0426	GW18	Ostreotide	1	7062	3763	Neuron	Glutamatergic neuron	EN-Newborn	17
CGGAACGGTTCACCAGACAGTCTG-11	GW18_0426_Ostreotide_1	GW18_0426	GW18	Ostreotide	1	3988	2485	Neuron	Glutamatergic neuron	EN-IT-Immature	70
CGGAACGGTTGGTTTAACAGTCTG-11	GW18_0426_Ostreotide_1	GW18_0426	GW18	Ostreotide	1	8278	4061	Neuron	Glutamatergic neuron	EN-Newborn	33
CGGCAATCAAATAACCACAGTCTG-11	GW18_0426_Ostreotide_1	GW18_0426	GW18	Ostreotide	1	5749	3362	Neuron	Glutamatergic neuron	EN-IT-Immature	24
CGGCAATCACAAGCGTACAGTCTG-11	GW18_0426_Ostreotide_1	GW18_0426	GW18	Ostreotide	1	9487	4336	Neuron	Glutamatergic neuron	EN-Newborn	14
CGGCAATCACCAACAAACAGTCTG-11	GW18_0426_Ostreotide_1	GW18_0426	GW18	Ostreotide	1	12239	5015	Neuron	Glutamatergic neuron	EN-Newborn	31
CGGCAATCATTGAACGACAGTCTG-11	GW18_0426_Ostreotide_1	GW18_0426	GW18	Ostreotide	1	4653	2844	Neuron	GABAergic neuron	IN-MGE-Immature	63
CGGCTAAAGACAACACACAGTCTG-11	GW18_0426_Ostreotide_1	GW18_0426	GW18	Ostreotide	1	7335	3918	Neuron	Glutamatergic neuron	EN-Newborn	9
CGGCTAAAGGAAGCAAACAGTCTG-11	GW18_0426_Ostreotide_1	GW18_0426	GW18	Ostreotide	1	11113	4742	Neuron	Glutamatergic neuron	EN-Newborn	22
CGGCTAAAGGATGGTTACAGTCTG-11	GW18_0426_Ostreotide_1	GW18_0426	GW18	Ostreotide	1	10320	4609	Neuron	Glutamatergic neuron	EN-Newborn	33
CGGCTAAAGGGCACTAACAGTCTG-11	GW18_0426_Ostreotide_1	GW18_0426	GW18	Ostreotide	1	3709	2301	Neuron	Glutamatergic neuron	EN-Newborn	49
CGGCTAAAGTTTGCATACAGTCTG-11	GW18_0426_Ostreotide_1	GW18_0426	GW18	Ostreotide	1	10093	4411	Neuron	Glutamatergic neuron	EN-Newborn	31
CGGGATGGTAATGTCCACAGTCTG-11	GW18_0426_Ostreotide_1	GW18_0426	GW18	Ostreotide	1	5652	3132	Neuron	Glutamatergic neuron	EN-Newborn	14
CGGGCTACAACGACTAACAGTCTG-11	GW18_0426_Ostreotide_1	GW18_0426	GW18	Ostreotide	1	5851	3318	Neuron	Glutamatergic neuron	EN-Newborn	6
CGGGCTACAATGAAGAACAGTCTG-11	GW18_0426_Ostreotide_1	GW18_0426	GW18	Ostreotide	1	3000	2082	Neuron	GABAergic neuron	IN-CGE-Immature	42
CGGGCTACAGTTGCCCACAGTCTG-11	GW18_0426_Ostreotide_1	GW18_0426	GW18	Ostreotide	1	7294	3758	Neuron	Glutamatergic neuron	EN-Newborn	15
CGGGCTACATTGAACGACAGTCTG-11	GW18_0426_Ostreotide_1	GW18_0426	GW18	Ostreotide	1	9558	4386	Neuron	Glutamatergic neuron	EN-Newborn	34
CGGGTTAAGTGAGTTAACAGTCTG-11	GW18_0426_Ostreotide_1	GW18_0426	GW18	Ostreotide	1	5631	3229	Neuron	Glutamatergic neuron	EN-Newborn	6
CGGGTTGCACTTTACAACAGTCTG-11	GW18_0426_Ostreotide_1	GW18_0426	GW18	Ostreotide	1	18201	6075	Progenitor	IPC-EN	IPC-EN	37
CGGGTTGCAGGAGCAAACAGTCTG-11	GW18_0426_Ostreotide_1	GW18_0426	GW18	Ostreotide	1	7316	3726	Neuron	Glutamatergic neuron	EN-Newborn	44
CGGGTTGCATCATGTCACAGTCTG-11	GW18_0426_Ostreotide_1	GW18_0426	GW18	Ostreotide	1	19381	5964	Progenitor	IPC-EN	IPC-EN	76
CGGTATTGTCAAGCTTACAGTCTG-11	GW18_0426_Ostreotide_1	GW18_0426	GW18	Ostreotide	1	14236	5415	Neuron	Glutamatergic neuron	EN-IT-Immature	36
CGGTATTGTGCAGCTCACAGTCTG-11	GW18_0426_Ostreotide_1	GW18_0426	GW18	Ostreotide	1	7193	3749	Neuron	Glutamatergic neuron	EN-Newborn	15
CGGTATTGTGCCCTTTACAGTCTG-11	GW18_0426_Ostreotide_1	GW18_0426	GW18	Ostreotide	1	14652	5890	Progenitor	Radial glia	RG-vRG	23
CGGTATTGTGTTTCGGACAGTCTG-11	GW18_0426_Ostreotide_1	GW18_0426	GW18	Ostreotide	1	6636	3516	Progenitor	IPC-EN	IPC-EN	28
CGGTCAAAGGCTAGATACAGTCTG-11	GW18_0426_Ostreotide_1	GW18_0426	GW18	Ostreotide	1	2280	1664	Neuron	Glutamatergic neuron	EN-IT-Immature	70
CGGTCAAAGTCACTATACAGTCTG-11	GW18_0426_Ostreotide_1	GW18_0426	GW18	Ostreotide	1	780	700	Neuron	Glutamatergic neuron	EN-Newborn	75
CGGTCAAAGTGCAACGACAGTCTG-11	GW18_0426_Ostreotide_1	GW18_0426	GW18	Ostreotide	1	3367	2372	Progenitor	Radial glia	RG-vRG	108
CGGTGAGGTCAATTGCACAGTCTG-11	GW18_0426_Ostreotide_1	GW18_0426	GW18	Ostreotide	1	7940	3891	Neuron	Glutamatergic neuron	EN-Newborn	21
CGGTGAGGTGTGTTACACAGTCTG-11	GW18_0426_Ostreotide_1	GW18_0426	GW18	Ostreotide	1	5940	3371	Neuron	Glutamatergic neuron	EN-IT-Immature	70
CGGTGAGGTTAGCATCACAGTCTG-11	GW18_0426_Ostreotide_1	GW18_0426	GW18	Ostreotide	1	6013	3318	Neuron	Glutamatergic neuron	EN-Newborn	14
CGGTGAGGTTAGGTAGACAGTCTG-11	GW18_0426_Ostreotide_1	GW18_0426	GW18	Ostreotide	1	6948	3695	Neuron	Glutamatergic neuron	EN-Newborn	9
CGGTGAGGTTGGCGAGACAGTCTG-11	GW18_0426_Ostreotide_1	GW18_0426	GW18	Ostreotide	1	5470	3206	Neuron	Glutamatergic neuron	EN-Newborn	20
CGGTGCACAACTAAACACAGTCTG-11	GW18_0426_Ostreotide_1	GW18_0426	GW18	Ostreotide	1	6993	3633	Neuron	Glutamatergic neuron	EN-Newborn	22
CGGTGCACACCTAACTACAGTCTG-11	GW18_0426_Ostreotide_1	GW18_0426	GW18	Ostreotide	1	5272	3005	Neuron	Glutamatergic neuron	EN-Newborn	6
CGGTGCACACCTGGTCACAGTCTG-11	GW18_0426_Ostreotide_1	GW18_0426	GW18	Ostreotide	1	6666	3471	Neuron	Glutamatergic neuron	EN-Newborn	17
CGGTGCACATTACACCACAGTCTG-11	GW18_0426_Ostreotide_1	GW18_0426	GW18	Ostreotide	1	5829	3201	Neuron	Glutamatergic neuron	EN-Newborn	21
CGGTGTGCAAACTTGGACAGTCTG-11	GW18_0426_Ostreotide_1	GW18_0426	GW18	Ostreotide	1	8069	3937	Neuron	Glutamatergic neuron	EN-Newborn	62
CGGTGTGCACGTAGGTACAGTCTG-11	GW18_0426_Ostreotide_1	GW18_0426	GW18	Ostreotide	1	3983	2493	Neuron	Glutamatergic neuron	EN-Newborn	75
CGGTGTGCACTAAGGCACAGTCTG-11	GW18_0426_Ostreotide_1	GW18_0426	GW18	Ostreotide	1	3582	2327	Neuron	GABAergic neuron	IN-MGE-Immature	61
CGGTGTGCAGCGGATTACAGTCTG-11	GW18_0426_Ostreotide_1	GW18_0426	GW18	Ostreotide	1	4260	2515	Progenitor	IPC-EN	IPC-EN	65
CGGTGTGCAGGATGCTACAGTCTG-11	GW18_0426_Ostreotide_1	GW18_0426	GW18	Ostreotide	1	10552	5090	Progenitor	Radial glia	RG-vRG	54
CGGTGTGCAGGTATTGACAGTCTG-11	GW18_0426_Ostreotide_1	GW18_0426	GW18	Ostreotide	1	5502	3116	Neuron	Glutamatergic neuron	EN-Newborn	0
CGGTGTGCATTACTCAACAGTCTG-11	GW18_0426_Ostreotide_1	GW18_0426	GW18	Ostreotide	1	8500	4206	Progenitor	Radial glia	RG-vRG	23
CGGTTAGAGCGCGAACACAGTCTG-11	GW18_0426_Ostreotide_1	GW18_0426	GW18	Ostreotide	1	5628	3220	Neuron	Glutamatergic neuron	EN-Newborn	1
CGGTTAGAGTGAGTTAACAGTCTG-11	GW18_0426_Ostreotide_1	GW18_0426	GW18	Ostreotide	1	5615	3210	Progenitor	IPC-EN	IPC-EN	37
CGGTTATGTGACATGAACAGTCTG-11	GW18_0426_Ostreotide_1	GW18_0426	GW18	Ostreotide	1	9573	4535	Progenitor	Radial glia	RG-vRG	23
CGGTTATGTTCACTCCACAGTCTG-11	GW18_0426_Ostreotide_1	GW18_0426	GW18	Ostreotide	1	7168	3710	Neuron	Glutamatergic neuron	EN-Newborn	90
CGTAAACAGACCTTTGACAGTCTG-11	GW18_0426_Ostreotide_1	GW18_0426	GW18	Ostreotide	1	4012	2594	Neuron	GABAergic neuron	IN-MGE-Immature	124
CGTAAACAGCTTAAAGACAGTCTG-11	GW18_0426_Ostreotide_1	GW18_0426	GW18	Ostreotide	1	5712	3250	Neuron	Glutamatergic neuron	EN-Newborn	16
CGTAAACAGTAACGGTACAGTCTG-11	GW18_0426_Ostreotide_1	GW18_0426	GW18	Ostreotide	1	3000	2042	Progenitor	IPC-EN	IPC-EN	92
CGTAAAGGTATTTACGACAGTCTG-11	GW18_0426_Ostreotide_1	GW18_0426	GW18	Ostreotide	1	5255	3123	Neuron	Glutamatergic neuron	EN-Newborn	10
CGTAACGAGACCAGGCACAGTCTG-11	GW18_0426_Ostreotide_1	GW18_0426	GW18	Ostreotide	1	5717	3339	Neuron	Glutamatergic neuron	EN-Newborn	6
CGTAACGAGAGCAAGAACAGTCTG-11	GW18_0426_Ostreotide_1	GW18_0426	GW18	Ostreotide	1	5753	3276	Neuron	Glutamatergic neuron	EN-Newborn	12
CGTAACGAGGAAACCTACAGTCTG-11	GW18_0426_Ostreotide_1	GW18_0426	GW18	Ostreotide	1	9007	4247	Neuron	Glutamatergic neuron	EN-Newborn	51
CGTAACGAGGGTTGGCACAGTCTG-11	GW18_0426_Ostreotide_1	GW18_0426	GW18	Ostreotide	1	4692	2897	Neuron	Glutamatergic neuron	EN-Newborn	4
CGTAAGTAGCCATCGTACAGTCTG-11	GW18_0426_Ostreotide_1	GW18_0426	GW18	Ostreotide	1	8395	4190	Progenitor	IPC-EN	IPC-EN	65
CGTAAGTAGCCCGTTGACAGTCTG-11	GW18_0426_Ostreotide_1	GW18_0426	GW18	Ostreotide	1	4613	2873	Neuron	Glutamatergic neuron	EN-Newborn	10
CGTAAGTAGGTTCATTACAGTCTG-11	GW18_0426_Ostreotide_1	GW18_0426	GW18	Ostreotide	1	10211	4989	Progenitor	Radial glia	RG-vRG	23
CGTAAGTAGTCAAACAACAGTCTG-11	GW18_0426_Ostreotide_1	GW18_0426	GW18	Ostreotide	1	8271	3924	Neuron	Glutamatergic neuron	EN-Newborn	34
CGTAAGTAGTCGAAACACAGTCTG-11	GW18_0426_Ostreotide_1	GW18_0426	GW18	Ostreotide	1	6097	3466	Neuron	Glutamatergic neuron	EN-Newborn	47
CGTAATCGTAATCCGTACAGTCTG-11	GW18_0426_Ostreotide_1	GW18_0426	GW18	Ostreotide	1	5303	3184	Neuron	GABAergic neuron	IN-MGE-Immature	60
CGTAATCGTACCTCAGACAGTCTG-11	GW18_0426_Ostreotide_1	GW18_0426	GW18	Ostreotide	1	5135	3085	Neuron	Glutamatergic neuron	EN-Newborn	16
CGTAATCGTTGGGCGAACAGTCTG-11	GW18_0426_Ostreotide_1	GW18_0426	GW18	Ostreotide	1	7604	4002	Neuron	Glutamatergic neuron	EN-IT-Immature	70
CGTAATTTCAACTGGGACAGTCTG-11	GW18_0426_Ostreotide_1	GW18_0426	GW18	Ostreotide	1	7907	3887	Neuron	Glutamatergic neuron	EN-Newborn	33
CGTAATTTCACAATGAACAGTCTG-11	GW18_0426_Ostreotide_1	GW18_0426	GW18	Ostreotide	1	5556	3095	Neuron	Glutamatergic neuron	EN-Newborn	14
CGTAATTTCATAGGCGACAGTCTG-11	GW18_0426_Ostreotide_1	GW18_0426	GW18	Ostreotide	1	4863	2900	Neuron	Glutamatergic neuron	EN-Newborn	9
CGTAATTTCATGAGGTACAGTCTG-11	GW18_0426_Ostreotide_1	GW18_0426	GW18	Ostreotide	1	2926	2001	Neuron	Glutamatergic neuron	EN-Newborn	3
CGTAATTTCATGGAACACAGTCTG-11	GW18_0426_Ostreotide_1	GW18_0426	GW18	Ostreotide	1	6983	3654	Neuron	Glutamatergic neuron	EN-Newborn	44
CGTAATTTCCCTGGATACAGTCTG-11	GW18_0426_Ostreotide_1	GW18_0426	GW18	Ostreotide	1	8299	4285	Progenitor	Radial glia	RG-vRG	23
CGTAATTTCGATATGAACAGTCTG-11	GW18_0426_Ostreotide_1	GW18_0426	GW18	Ostreotide	1	4682	2858	Neuron	Glutamatergic neuron	EN-Newborn	56
CGTAATTTCGTAACCCACAGTCTG-11	GW18_0426_Ostreotide_1	GW18_0426	GW18	Ostreotide	1	5265	3042	Neuron	Glutamatergic neuron	EN-Newborn	15
CGTACGTTCAAACTTCACAGTCTG-11	GW18_0426_Ostreotide_1	GW18_0426	GW18	Ostreotide	1	4473	2705	Neuron	Glutamatergic neuron	EN-IT-Immature	24
CGTACGTTCAAGTTAGACAGTCTG-11	GW18_0426_Ostreotide_1	GW18_0426	GW18	Ostreotide	1	9844	4482	Neuron	Glutamatergic neuron	EN-Newborn	44
CGTACGTTCACTAATCACAGTCTG-11	GW18_0426_Ostreotide_1	GW18_0426	GW18	Ostreotide	1	9529	4440	Neuron	Glutamatergic neuron	EN-Newborn	31
CGTACGTTCCCTGGATACAGTCTG-11	GW18_0426_Ostreotide_1	GW18_0426	GW18	Ostreotide	1	10932	4653	Neuron	Glutamatergic neuron	EN-Newborn	22
CGTACGTTCTATTCGGACAGTCTG-11	GW18_0426_Ostreotide_1	GW18_0426	GW18	Ostreotide	1	6115	3605	Neuron	Glutamatergic neuron	EN-L6-CT	68
CGTACTTCAATTCGGAACAGTCTG-11	GW18_0426_Ostreotide_1	GW18_0426	GW18	Ostreotide	1	3693	2360	Neuron	Glutamatergic neuron	EN-IT-Immature	70
CGTAGCGCAATTCGGAACAGTCTG-11	GW18_0426_Ostreotide_1	GW18_0426	GW18	Ostreotide	1	5885	3336	Neuron	Glutamatergic neuron	EN-IT-Immature	55
CGTATATTCACAAAGCACAGTCTG-11	GW18_0426_Ostreotide_1	GW18_0426	GW18	Ostreotide	1	3679	2459	Neuron	Glutamatergic neuron	EN-Newborn	3
CGTATATTCAGCTACCACAGTCTG-11	GW18_0426_Ostreotide_1	GW18_0426	GW18	Ostreotide	1	4376	2776	Neuron	Glutamatergic neuron	EN-Newborn	75
CGTATATTCTAACCTGACAGTCTG-11	GW18_0426_Ostreotide_1	GW18_0426	GW18	Ostreotide	1	7992	4184	Progenitor	Radial glia	RG-tRG	53
CGTATATTCTTGAAGAACAGTCTG-11	GW18_0426_Ostreotide_1	GW18_0426	GW18	Ostreotide	1	6395	3429	Neuron	Glutamatergic neuron	EN-Newborn	47
CGTCATTCAACGTTAGACAGTCTG-11	GW18_0426_Ostreotide_1	GW18_0426	GW18	Ostreotide	1	4309	2706	Progenitor	IPC-EN	IPC-EN	65
CGTCATTCATCACAGAACAGTCTG-11	GW18_0426_Ostreotide_1	GW18_0426	GW18	Ostreotide	1	7288	3779	Neuron	Glutamatergic neuron	EN-Newborn	47
CGTCATTCATGGATTGACAGTCTG-11	GW18_0426_Ostreotide_1	GW18_0426	GW18	Ostreotide	1	4633	2764	Neuron	Glutamatergic neuron	EN-Newborn	4
CGTCATTCATTGTGTCACAGTCTG-11	GW18_0426_Ostreotide_1	GW18_0426	GW18	Ostreotide	1	3172	2033	Progenitor	Radial glia	RG-vRG	23
CGTCCATAGACAACTAACAGTCTG-11	GW18_0426_Ostreotide_1	GW18_0426	GW18	Ostreotide	1	16069	5699	Progenitor	IPC-EN	IPC-EN	37
CGTCCATAGGATGGTTACAGTCTG-11	GW18_0426_Ostreotide_1	GW18_0426	GW18	Ostreotide	1	4191	2631	Neuron	GABAergic neuron	IN-MGE-Immature	63
CGTCCATAGTAACGGTACAGTCTG-11	GW18_0426_Ostreotide_1	GW18_0426	GW18	Ostreotide	1	6538	3590	Neuron	Glutamatergic neuron	EN-IT-Immature	36
CGTCCATAGTCAGGCAACAGTCTG-11	GW18_0426_Ostreotide_1	GW18_0426	GW18	Ostreotide	1	7159	3716	Neuron	Glutamatergic neuron	EN-IT-Immature	8
CGTGAACCACTAGTCTACAGTCTG-11	GW18_0426_Ostreotide_1	GW18_0426	GW18	Ostreotide	1	9803	4535	Neuron	Glutamatergic neuron	EN-L6-IT	7
CGTGAACCAGATAGCCACAGTCTG-11	GW18_0426_Ostreotide_1	GW18_0426	GW18	Ostreotide	1	4603	2815	Neuron	Glutamatergic neuron	EN-Newborn	3
CGTGAACCAGGTCAACACAGTCTG-11	GW18_0426_Ostreotide_1	GW18_0426	GW18	Ostreotide	1	4220	2712	Neuron	Glutamatergic neuron	EN-Newborn	4
CGTGAACCATCATGCTACAGTCTG-11	GW18_0426_Ostreotide_1	GW18_0426	GW18	Ostreotide	1	8803	4212	Neuron	Glutamatergic neuron	EN-Newborn	9
CGTGAACCATCCGCTAACAGTCTG-11	GW18_0426_Ostreotide_1	GW18_0426	GW18	Ostreotide	1	5470	3130	Neuron	Glutamatergic neuron	EN-Newborn	0
CGTGAACCATGCGCCTACAGTCTG-11	GW18_0426_Ostreotide_1	GW18_0426	GW18	Ostreotide	1	5986	3382	Neuron	Glutamatergic neuron	EN-Newborn	0
CGTGAGGGTACACCCAACAGTCTG-11	GW18_0426_Ostreotide_1	GW18_0426	GW18	Ostreotide	1	10376	4835	Progenitor	Radial glia	RG-vRG	108
CGTGAGGGTGGATGGTACAGTCTG-11	GW18_0426_Ostreotide_1	GW18_0426	GW18	Ostreotide	1	10816	4737	Neuron	Glutamatergic neuron	EN-Newborn	21
CGTGCGTGTCAAAGATACAGTCTG-11	GW18_0426_Ostreotide_1	GW18_0426	GW18	Ostreotide	1	13147	5103	Neuron	Glutamatergic neuron	EN-Newborn	29
CGTGCGTGTTCATTAGACAGTCTG-11	GW18_0426_Ostreotide_1	GW18_0426	GW18	Ostreotide	1	2584	1967	Neuron	GABAergic neuron	IN-MGE-Immature	64
CGTGCGTGTTTGTAGCACAGTCTG-11	GW18_0426_Ostreotide_1	GW18_0426	GW18	Ostreotide	1	3708	2388	Neuron	Glutamatergic neuron	EN-Newborn	3
CGTGCTTAGCACGGTAACAGTCTG-11	GW18_0426_Ostreotide_1	GW18_0426	GW18	Ostreotide	1	6179	3305	Neuron	Glutamatergic neuron	EN-IT-Immature	117
CGTGCTTAGCAGGTCAACAGTCTG-11	GW18_0426_Ostreotide_1	GW18_0426	GW18	Ostreotide	1	3535	2410	Neuron	Glutamatergic neuron	EN-Newborn	3
CGTGCTTAGGATGAAGACAGTCTG-11	GW18_0426_Ostreotide_1	GW18_0426	GW18	Ostreotide	1	12121	4921	Progenitor	Radial glia	RG-oRG	66
CGTGCTTAGGCGATATACAGTCTG-11	GW18_0426_Ostreotide_1	GW18_0426	GW18	Ostreotide	1	6106	3373	Neuron	Glutamatergic neuron	EN-Newborn	14
CGTGCTTAGGCTCCATACAGTCTG-11	GW18_0426_Ostreotide_1	GW18_0426	GW18	Ostreotide	1	8229	4291	Progenitor	Radial glia	RG-vRG	23
CGTGTCCCACCTGGTCACAGTCTG-11	GW18_0426_Ostreotide_1	GW18_0426	GW18	Ostreotide	1	14154	5393	Neuron	Glutamatergic neuron	EN-IT-Immature	36
CGTGTCCCACTAGCGGACAGTCTG-11	GW18_0426_Ostreotide_1	GW18_0426	GW18	Ostreotide	1	6192	3309	Neuron	Glutamatergic neuron	EN-Newborn	51
CGTGTCCCACTTCGATACAGTCTG-11	GW18_0426_Ostreotide_1	GW18_0426	GW18	Ostreotide	1	13183	5173	Progenitor	IPC-EN	IPC-EN	113
CGTGTTTCATATCGCTACAGTCTG-11	GW18_0426_Ostreotide_1	GW18_0426	GW18	Ostreotide	1	4139	2627	Neuron	Glutamatergic neuron	EN-Newborn	4
CGTGTTTCATGACCAAACAGTCTG-11	GW18_0426_Ostreotide_1	GW18_0426	GW18	Ostreotide	1	12520	5072	Neuron	Glutamatergic neuron	EN-IT-Immature	36
CGTTACATCGATTACTACAGTCTG-11	GW18_0426_Ostreotide_1	GW18_0426	GW18	Ostreotide	1	8232	3968	Neuron	Glutamatergic neuron	EN-Newborn	47
CGTTACTCAAGTGCACACAGTCTG-11	GW18_0426_Ostreotide_1	GW18_0426	GW18	Ostreotide	1	3888	2546	Neuron	Glutamatergic neuron	EN-Newborn	3
CGTTACTCATAGGGTCACAGTCTG-11	GW18_0426_Ostreotide_1	GW18_0426	GW18	Ostreotide	1	10064	4415	Neuron	Glutamatergic neuron	EN-Newborn	21
CGTTACTCATCCCTCTACAGTCTG-11	GW18_0426_Ostreotide_1	GW18_0426	GW18	Ostreotide	1	10388	4525	Neuron	Glutamatergic neuron	EN-Newborn	31
CGTTACTCATGGCTTTACAGTCTG-11	GW18_0426_Ostreotide_1	GW18_0426	GW18	Ostreotide	1	6416	3503	Neuron	Glutamatergic neuron	EN-IT-Immature	70
CGTTATAGTAAGAATCACAGTCTG-11	GW18_0426_Ostreotide_1	GW18_0426	GW18	Ostreotide	1	5671	3251	Neuron	Glutamatergic neuron	EN-L6b	40
CGTTATAGTATAGCGAACAGTCTG-11	GW18_0426_Ostreotide_1	GW18_0426	GW18	Ostreotide	1	9009	4395	Progenitor	Radial glia	RG-tRG	53
CGTTATAGTCACAGAAACAGTCTG-11	GW18_0426_Ostreotide_1	GW18_0426	GW18	Ostreotide	1	5876	3311	Neuron	Glutamatergic neuron	EN-Newborn	47
CGTTATAGTCCATAGTACAGTCTG-11	GW18_0426_Ostreotide_1	GW18_0426	GW18	Ostreotide	1	6225	3387	Progenitor	IPC-EN	IPC-EN	28
CGTTATAGTGCAGCTCACAGTCTG-11	GW18_0426_Ostreotide_1	GW18_0426	GW18	Ostreotide	1	7942	4027	Neuron	Glutamatergic neuron	EN-IT-Immature	59
CGTTATAGTGGAAGCTACAGTCTG-11	GW18_0426_Ostreotide_1	GW18_0426	GW18	Ostreotide	1	4919	2907	Neuron	Glutamatergic neuron	EN-IT-Immature	55
CGTTATAGTGGACCCTACAGTCTG-11	GW18_0426_Ostreotide_1	GW18_0426	GW18	Ostreotide	1	5285	3181	Neuron	Glutamatergic neuron	EN-Newborn	20
CGTTATAGTGGTTAAGACAGTCTG-11	GW18_0426_Ostreotide_1	GW18_0426	GW18	Ostreotide	1	5481	3178	Neuron	Glutamatergic neuron	EN-Newborn	9
CGTTATAGTGTTAGAGACAGTCTG-11	GW18_0426_Ostreotide_1	GW18_0426	GW18	Ostreotide	1	6000	3398	Progenitor	IPC-EN	IPC-EN	52
CGTTATGTCAACCGCTACAGTCTG-11	GW18_0426_Ostreotide_1	GW18_0426	GW18	Ostreotide	1	21680	6665	Progenitor	IPC-EN	IPC-EN	37
CGTTATGTCAGGGCACACAGTCTG-11	GW18_0426_Ostreotide_1	GW18_0426	GW18	Ostreotide	1	11599	4872	Neuron	Glutamatergic neuron	EN-Newborn	22
CGTTATGTCCAAAGACACAGTCTG-11	GW18_0426_Ostreotide_1	GW18_0426	GW18	Ostreotide	1	6347	3462	Neuron	Glutamatergic neuron	EN-Newborn	15
CGTTATGTCCAGAAACACAGTCTG-11	GW18_0426_Ostreotide_1	GW18_0426	GW18	Ostreotide	1	4020	2660	Neuron	GABAergic neuron	IN-MGE-Immature	60
CGTTATGTCCCTGGTGACAGTCTG-11	GW18_0426_Ostreotide_1	GW18_0426	GW18	Ostreotide	1	4867	2921	Neuron	Glutamatergic neuron	EN-Newborn	20
CGTTATGTCGCTTGGTACAGTCTG-11	GW18_0426_Ostreotide_1	GW18_0426	GW18	Ostreotide	1	7245	3890	Progenitor	Radial glia	RG-tRG	71
CGTTATGTCGTTATGTACAGTCTG-11	GW18_0426_Ostreotide_1	GW18_0426	GW18	Ostreotide	1	4499	2760	Neuron	Glutamatergic neuron	EN-Newborn	12
CGTTATTAGATTATCCACAGTCTG-11	GW18_0426_Ostreotide_1	GW18_0426	GW18	Ostreotide	1	5807	3364	Neuron	Glutamatergic neuron	EN-IT-Immature	117
CGTTATTAGCGAGCTAACAGTCTG-11	GW18_0426_Ostreotide_1	GW18_0426	GW18	Ostreotide	1	4647	2839	Neuron	Glutamatergic neuron	EN-Newborn	56
CGTTATTAGCGCTTACACAGTCTG-11	GW18_0426_Ostreotide_1	GW18_0426	GW18	Ostreotide	1	5480	3139	Neuron	Glutamatergic neuron	EN-Newborn	4
CGTTATTAGCTATCCAACAGTCTG-11	GW18_0426_Ostreotide_1	GW18_0426	GW18	Ostreotide	1	4810	2863	Neuron	Glutamatergic neuron	EN-Newborn	1
CGTTCAATCACAGGGCACAGTCTG-11	GW18_0426_Ostreotide_1	GW18_0426	GW18	Ostreotide	1	3398	2015	Progenitor	Radial glia	RG-vRG	23
CGTTCAATCGCGGATAACAGTCTG-11	GW18_0426_Ostreotide_1	GW18_0426	GW18	Ostreotide	1	10274	4574	Neuron	Glutamatergic neuron	EN-Newborn	51
CGTTCAATCTTTAAGCACAGTCTG-11	GW18_0426_Ostreotide_1	GW18_0426	GW18	Ostreotide	1	8352	4071	Neuron	Glutamatergic neuron	EN-Newborn	58
CGTTCGTAGATGGATCACAGTCTG-11	GW18_0426_Ostreotide_1	GW18_0426	GW18	Ostreotide	1	7322	3794	Neuron	Glutamatergic neuron	EN-Newborn	16
CGTTCGTAGGCGCATAACAGTCTG-11	GW18_0426_Ostreotide_1	GW18_0426	GW18	Ostreotide	1	9664	4458	Neuron	Glutamatergic neuron	EN-Newborn	33
CGTTCGTAGGTAATGCACAGTCTG-11	GW18_0426_Ostreotide_1	GW18_0426	GW18	Ostreotide	1	5196	3038	Neuron	Glutamatergic neuron	EN-L6b	40
CGTTCGTAGTAATGGCACAGTCTG-11	GW18_0426_Ostreotide_1	GW18_0426	GW18	Ostreotide	1	3907	2528	Neuron	Glutamatergic neuron	EN-Newborn	32
CGTTCGTAGTTAGGCGACAGTCTG-11	GW18_0426_Ostreotide_1	GW18_0426	GW18	Ostreotide	1	5845	3243	Neuron	Glutamatergic neuron	EN-Newborn	6
CGTTGCGTCCCAGTACACAGTCTG-11	GW18_0426_Ostreotide_1	GW18_0426	GW18	Ostreotide	1	19255	6827	Progenitor	Radial glia	RG-tRG	53
CGTTGCGTCGGTAAGTACAGTCTG-11	GW18_0426_Ostreotide_1	GW18_0426	GW18	Ostreotide	1	3934	2532	Neuron	Glutamatergic neuron	EN-Newborn	75
CGTTGCGTCTCTCGCCACAGTCTG-11	GW18_0426_Ostreotide_1	GW18_0426	GW18	Ostreotide	1	5183	3044	Neuron	Glutamatergic neuron	EN-Newborn	12
CGTTGTCAGAAACCCGACAGTCTG-11	GW18_0426_Ostreotide_1	GW18_0426	GW18	Ostreotide	1	3215	2179	Neuron	GABAergic neuron	IN-MGE-Immature	25
CGTTGTCAGCAACATAACAGTCTG-11	GW18_0426_Ostreotide_1	GW18_0426	GW18	Ostreotide	1	8289	4069	Progenitor	Radial glia	RG-vRG	23
CGTTGTCAGCTAACTTACAGTCTG-11	GW18_0426_Ostreotide_1	GW18_0426	GW18	Ostreotide	1	17527	6499	Progenitor	Radial glia	RG-vRG	23
CGTTGTCAGCTTCTAGACAGTCTG-11	GW18_0426_Ostreotide_1	GW18_0426	GW18	Ostreotide	1	6638	3652	Progenitor	IPC-EN	IPC-EN	37
CGTTGTCAGTCGTTCAACAGTCTG-11	GW18_0426_Ostreotide_1	GW18_0426	GW18	Ostreotide	1	7221	3746	Progenitor	IPC-EN	IPC-EN	30
CGTTTGGGTACGATTCACAGTCTG-11	GW18_0426_Ostreotide_1	GW18_0426	GW18	Ostreotide	1	3308	2193	Neuron	GABAergic neuron	IN-CGE-Immature	42
CGTTTGGGTCATCCCTACAGTCTG-11	GW18_0426_Ostreotide_1	GW18_0426	GW18	Ostreotide	1	8444	4087	Neuron	Glutamatergic neuron	EN-Newborn	33
CGTTTGGGTCCTTCTAACAGTCTG-11	GW18_0426_Ostreotide_1	GW18_0426	GW18	Ostreotide	1	6416	3520	Neuron	Glutamatergic neuron	EN-Newborn	33
CGTTTGGGTGAACCAAACAGTCTG-11	GW18_0426_Ostreotide_1	GW18_0426	GW18	Ostreotide	1	5213	3066	Neuron	Glutamatergic neuron	EN-Newborn	78
CGTTTGGGTTGCGAAAACAGTCTG-11	GW18_0426_Ostreotide_1	GW18_0426	GW18	Ostreotide	1	6497	3512	Neuron	Glutamatergic neuron	EN-Newborn	15
CGTTTGTCAACCCTATACAGTCTG-11	GW18_0426_Ostreotide_1	GW18_0426	GW18	Ostreotide	1	9648	4393	Neuron	Glutamatergic neuron	EN-Newborn	21
CGTTTGTCACCATCATACAGTCTG-11	GW18_0426_Ostreotide_1	GW18_0426	GW18	Ostreotide	1	29332	6437	Immune	Microglia	Microglia	109
CGTTTGTCATGGCCGAACAGTCTG-11	GW18_0426_Ostreotide_1	GW18_0426	GW18	Ostreotide	1	16896	5979	Neuron	Glutamatergic neuron	EN-IT-Immature	36
CGTTTGTCATTCCTGGACAGTCTG-11	GW18_0426_Ostreotide_1	GW18_0426	GW18	Ostreotide	1	4131	2635	Neuron	Glutamatergic neuron	EN-Newborn	78
CGTTTGTCATTTGGGAACAGTCTG-11	GW18_0426_Ostreotide_1	GW18_0426	GW18	Ostreotide	1	5287	3156	Neuron	Glutamatergic neuron	EN-Newborn	1
CTAAATGAGTACCAGGACAGTCTG-11	GW18_0426_Ostreotide_1	GW18_0426	GW18	Ostreotide	1	5842	3383	Neuron	Glutamatergic neuron	EN-IT-Immature	11
CTAAATGAGTGGACCAACAGTCTG-11	GW18_0426_Ostreotide_1	GW18_0426	GW18	Ostreotide	1	5532	3270	Progenitor	OPC	OPC	93
CTAACAGCAAGTCGCGACAGTCTG-11	GW18_0426_Ostreotide_1	GW18_0426	GW18	Ostreotide	1	2913	2035	Neuron	GABAergic neuron	IN-MGE-Immature	60
CTAACAGCACTATGGAACAGTCTG-11	GW18_0426_Ostreotide_1	GW18_0426	GW18	Ostreotide	1	16534	5732	Neuron	Glutamatergic neuron	EN-Newborn	29
CTAACAGCATGAGCTAACAGTCTG-11	GW18_0426_Ostreotide_1	GW18_0426	GW18	Ostreotide	1	2690	1870	Neuron	GABAergic neuron	IN-MGE-Immature	25
CTAACCATCACAGATAACAGTCTG-11	GW18_0426_Ostreotide_1	GW18_0426	GW18	Ostreotide	1	2635	1867	Neuron	Glutamatergic neuron	EN-IT-Immature	59
CTAACCATCATCACATACAGTCTG-11	GW18_0426_Ostreotide_1	GW18_0426	GW18	Ostreotide	1	8160	4079	Neuron	Glutamatergic neuron	EN-IT-Immature	36
CTAACCATCCTAATCGACAGTCTG-11	GW18_0426_Ostreotide_1	GW18_0426	GW18	Ostreotide	1	5584	3196	Neuron	Glutamatergic neuron	EN-IT-Immature	70
CTAACCATCCTCCCACACAGTCTG-11	GW18_0426_Ostreotide_1	GW18_0426	GW18	Ostreotide	1	8811	4072	Neuron	Glutamatergic neuron	EN-Newborn	34
CTAACCATCGAAGCATACAGTCTG-11	GW18_0426_Ostreotide_1	GW18_0426	GW18	Ostreotide	1	5856	3221	Neuron	Glutamatergic neuron	EN-Newborn	0
CTAACCATCGCTTGCGACAGTCTG-11	GW18_0426_Ostreotide_1	GW18_0426	GW18	Ostreotide	1	9343	4315	Neuron	Glutamatergic neuron	EN-Newborn	51
CTAACCGGTATTGTCAACAGTCTG-11	GW18_0426_Ostreotide_1	GW18_0426	GW18	Ostreotide	1	4413	2780	Neuron	Glutamatergic neuron	EN-L6-CT	68
CTAACCGGTGAACCAAACAGTCTG-11	GW18_0426_Ostreotide_1	GW18_0426	GW18	Ostreotide	1	15982	5636	Progenitor	IPC-EN	IPC-EN	76
CTAACCGGTGCTTCTCACAGTCTG-11	GW18_0426_Ostreotide_1	GW18_0426	GW18	Ostreotide	1	1479	1173	Neuron	Glutamatergic neuron	EN-IT-Immature	83
CTAACCGGTGGACCCTACAGTCTG-11	GW18_0426_Ostreotide_1	GW18_0426	GW18	Ostreotide	1	3965	2538	Neuron	Glutamatergic neuron	EN-Newborn	10
CTAACCGGTGTTTGGTACAGTCTG-11	GW18_0426_Ostreotide_1	GW18_0426	GW18	Ostreotide	1	4540	2838	Neuron	Glutamatergic neuron	EN-Newborn	4
CTAACCGGTTGCACGCACAGTCTG-11	GW18_0426_Ostreotide_1	GW18_0426	GW18	Ostreotide	1	3951	2576	Neuron	Glutamatergic neuron	EN-Newborn	0
CTAACCTCACCTCGACACAGTCTG-11	GW18_0426_Ostreotide_1	GW18_0426	GW18	Ostreotide	1	7019	4088	Progenitor	OPC	OPC	93
CTAACCTCACGGATACACAGTCTG-11	GW18_0426_Ostreotide_1	GW18_0426	GW18	Ostreotide	1	13929	5196	Neuron	Glutamatergic neuron	EN-Newborn	29
CTAACCTCAGGCTATAACAGTCTG-11	GW18_0426_Ostreotide_1	GW18_0426	GW18	Ostreotide	1	4583	2990	Neuron	Glutamatergic neuron	EN-IT-Immature	48
CTAACCTCATAAGTCGACAGTCTG-11	GW18_0426_Ostreotide_1	GW18_0426	GW18	Ostreotide	1	13360	5062	Progenitor	IPC-EN	IPC-EN	37
CTAACTAGTATGTTGCACAGTCTG-11	GW18_0426_Ostreotide_1	GW18_0426	GW18	Ostreotide	1	10158	4654	Progenitor	Radial glia	RG-tRG	53
CTAACTAGTTACTCCCACAGTCTG-11	GW18_0426_Ostreotide_1	GW18_0426	GW18	Ostreotide	1	10487	4554	Neuron	Glutamatergic neuron	EN-Newborn	31
CTAACTAGTTAGCTCGACAGTCTG-11	GW18_0426_Ostreotide_1	GW18_0426	GW18	Ostreotide	1	5118	2998	Neuron	Glutamatergic neuron	EN-IT-Immature	59
CTAAGATCAACTAAACACAGTCTG-11	GW18_0426_Ostreotide_1	GW18_0426	GW18	Ostreotide	1	7853	4021	Progenitor	IPC-EN	IPC-EN	41
CTAAGATCAAGACATTACAGTCTG-11	GW18_0426_Ostreotide_1	GW18_0426	GW18	Ostreotide	1	9514	4774	Progenitor	Radial glia	RG-vRG	23
CTAAGATCAAGGCTTAACAGTCTG-11	GW18_0426_Ostreotide_1	GW18_0426	GW18	Ostreotide	1	5461	3080	Neuron	GABAergic neuron	IN-CGE-Immature	19
CTAAGATCACGTTACTACAGTCTG-11	GW18_0426_Ostreotide_1	GW18_0426	GW18	Ostreotide	1	5900	3249	Progenitor	IPC-EN	IPC-EN	30
CTAAGATCAGGTATATACAGTCTG-11	GW18_0426_Ostreotide_1	GW18_0426	GW18	Ostreotide	1	1272	1051	Progenitor	IPC-EN	IPC-EN	41
CTAAGATCATAGCGACACAGTCTG-11	GW18_0426_Ostreotide_1	GW18_0426	GW18	Ostreotide	1	4252	2729	Neuron	Glutamatergic neuron	EN-Newborn	75
CTAAGATCATCAAGTGACAGTCTG-11	GW18_0426_Ostreotide_1	GW18_0426	GW18	Ostreotide	1	10319	4493	Neuron	Glutamatergic neuron	EN-IT-Immature	36
CTAAGATCATTTGGAGACAGTCTG-11	GW18_0426_Ostreotide_1	GW18_0426	GW18	Ostreotide	1	4115	2630	Neuron	Glutamatergic neuron	EN-Newborn	20
CTAAGGCCACGTAGGTACAGTCTG-11	GW18_0426_Ostreotide_1	GW18_0426	GW18	Ostreotide	1	5179	3015	Neuron	GABAergic neuron	IN-MGE-Immature	25
CTAAGGCCATCCGCTAACAGTCTG-11	GW18_0426_Ostreotide_1	GW18_0426	GW18	Ostreotide	1	8726	4133	Neuron	Glutamatergic neuron	EN-IT-Immature	36
CTAAGGGTCACAGGATACAGTCTG-11	GW18_0426_Ostreotide_1	GW18_0426	GW18	Ostreotide	1	5934	3253	Neuron	Glutamatergic neuron	EN-IT-Immature	59
CTAAGGGTCCTTATGGACAGTCTG-11	GW18_0426_Ostreotide_1	GW18_0426	GW18	Ostreotide	1	4307	2668	Neuron	Glutamatergic neuron	EN-Newborn	1
CTAAGGGTCGATATGAACAGTCTG-11	GW18_0426_Ostreotide_1	GW18_0426	GW18	Ostreotide	1	4582	2814	Neuron	Glutamatergic neuron	EN-IT-Immature	24
CTAAGTAAGACAACACACAGTCTG-11	GW18_0426_Ostreotide_1	GW18_0426	GW18	Ostreotide	1	3950	2596	Neuron	Glutamatergic neuron	EN-IT-Immature	70
CTAAGTAAGCTACGTCACAGTCTG-11	GW18_0426_Ostreotide_1	GW18_0426	GW18	Ostreotide	1	9107	4658	Progenitor	Radial glia	RG-vRG	99
CTAAGTAAGGCGCAGTACAGTCTG-11	GW18_0426_Ostreotide_1	GW18_0426	GW18	Ostreotide	1	6407	3601	Neuron	Glutamatergic neuron	EN-IT-Immature	11
CTAAGTAAGGTAACTAACAGTCTG-11	GW18_0426_Ostreotide_1	GW18_0426	GW18	Ostreotide	1	3711	2474	Neuron	Glutamatergic neuron	EN-Newborn	0
CTAAGTAAGTTATTGCACAGTCTG-11	GW18_0426_Ostreotide_1	GW18_0426	GW18	Ostreotide	1	5566	3446	Progenitor	Radial glia	RG-vRG	57
CTAAGTCGTGCTGCACACAGTCTG-11	GW18_0426_Ostreotide_1	GW18_0426	GW18	Ostreotide	1	6564	3519	Neuron	Glutamatergic neuron	EN-IT-Immature	70
CTAAGTCGTGGACACGACAGTCTG-11	GW18_0426_Ostreotide_1	GW18_0426	GW18	Ostreotide	1	7642	4079	Progenitor	Radial glia	RG-vRG	54
CTAAGTCGTGTTGCTGACAGTCTG-11	GW18_0426_Ostreotide_1	GW18_0426	GW18	Ostreotide	1	8399	3979	Neuron	Glutamatergic neuron	EN-Newborn	21
CTAAGTCGTTGCGGCTACAGTCTG-11	GW18_0426_Ostreotide_1	GW18_0426	GW18	Ostreotide	1	7094	3724	Neuron	Glutamatergic neuron	EN-Newborn	14
CTAAGTCGTTGGTTACACAGTCTG-11	GW18_0426_Ostreotide_1	GW18_0426	GW18	Ostreotide	1	5425	3123	Neuron	Glutamatergic neuron	EN-Newborn	1
CTAAGTGCAACAGGGAACAGTCTG-11	GW18_0426_Ostreotide_1	GW18_0426	GW18	Ostreotide	1	5379	3067	Neuron	Glutamatergic neuron	EN-Newborn	6
CTAAGTGCACTAGTCTACAGTCTG-11	GW18_0426_Ostreotide_1	GW18_0426	GW18	Ostreotide	1	11524	4787	Progenitor	IPC-EN	IPC-EN	37
CTAAGTGCATGGCTTTACAGTCTG-11	GW18_0426_Ostreotide_1	GW18_0426	GW18	Ostreotide	1	6086	3302	Neuron	Glutamatergic neuron	EN-IT-Immature	70
CTAATCTAGCTATCCAACAGTCTG-11	GW18_0426_Ostreotide_1	GW18_0426	GW18	Ostreotide	1	7247	3629	Progenitor	IPC-EN	IPC-EN	30
CTAATCTAGGAACCATACAGTCTG-11	GW18_0426_Ostreotide_1	GW18_0426	GW18	Ostreotide	1	6385	3585	Neuron	Glutamatergic neuron	EN-Newborn	16
CTAATCTAGGGAGGCAACAGTCTG-11	GW18_0426_Ostreotide_1	GW18_0426	GW18	Ostreotide	1	7576	3841	Neuron	Glutamatergic neuron	EN-Newborn	34
CTAATCTAGGTTTCCAACAGTCTG-11	GW18_0426_Ostreotide_1	GW18_0426	GW18	Ostreotide	1	4617	2818	Neuron	Glutamatergic neuron	EN-Newborn	0
CTAATGCGTGTTCCAGACAGTCTG-11	GW18_0426_Ostreotide_1	GW18_0426	GW18	Ostreotide	1	16417	5650	Progenitor	IPC-EN	IPC-EN	76
CTAATGCGTTGGATAGACAGTCTG-11	GW18_0426_Ostreotide_1	GW18_0426	GW18	Ostreotide	1	4743	2951	Progenitor	Radial glia	RG-oRG	82
CTACATCCAAAGCCTAACAGTCTG-11	GW18_0426_Ostreotide_1	GW18_0426	GW18	Ostreotide	1	3890	2539	Neuron	GABAergic neuron	IN-MGE-Immature	25
CTACATCCAATTCGGAACAGTCTG-11	GW18_0426_Ostreotide_1	GW18_0426	GW18	Ostreotide	1	5972	3289	Neuron	Glutamatergic neuron	EN-Newborn	4
CTACATCCACATAGTGACAGTCTG-11	GW18_0426_Ostreotide_1	GW18_0426	GW18	Ostreotide	1	5806	3317	Neuron	Glutamatergic neuron	EN-L6-IT	2
CTACATCCAGAATCGCACAGTCTG-11	GW18_0426_Ostreotide_1	GW18_0426	GW18	Ostreotide	1	9809	4399	Neuron	Glutamatergic neuron	EN-Newborn	14
CTACATCCATCAAGTGACAGTCTG-11	GW18_0426_Ostreotide_1	GW18_0426	GW18	Ostreotide	1	4207	2660	Neuron	Glutamatergic neuron	EN-Newborn	49
CTACATCCATGCGCAGACAGTCTG-11	GW18_0426_Ostreotide_1	GW18_0426	GW18	Ostreotide	1	11117	4875	Neuron	Glutamatergic neuron	EN-IT-Immature	117
CTACATCCATTAGTGGACAGTCTG-11	GW18_0426_Ostreotide_1	GW18_0426	GW18	Ostreotide	1	3328	2157	Neuron	GABAergic neuron	IN-CGE-Immature	46
CTACCAGGTCACTATAACAGTCTG-11	GW18_0426_Ostreotide_1	GW18_0426	GW18	Ostreotide	1	16210	5769	Progenitor	IPC-EN	IPC-EN	37
CTACCAGGTCAGGAACACAGTCTG-11	GW18_0426_Ostreotide_1	GW18_0426	GW18	Ostreotide	1	5570	3257	Neuron	Glutamatergic neuron	EN-Newborn	0
CTACCAGGTGCACAAAACAGTCTG-11	GW18_0426_Ostreotide_1	GW18_0426	GW18	Ostreotide	1	6628	3620	Neuron	Glutamatergic neuron	EN-IT-Immature	24
CTACCAGGTGCGGAATACAGTCTG-11	GW18_0426_Ostreotide_1	GW18_0426	GW18	Ostreotide	1	9782	4403	Neuron	Glutamatergic neuron	EN-Newborn	62
CTACCAGGTGGATGGTACAGTCTG-11	GW18_0426_Ostreotide_1	GW18_0426	GW18	Ostreotide	1	5948	3288	Neuron	Glutamatergic neuron	EN-Newborn	0
CTACCAGGTTCTTACTACAGTCTG-11	GW18_0426_Ostreotide_1	GW18_0426	GW18	Ostreotide	1	4831	2933	Neuron	GABAergic neuron	IN-CGE-Immature	42
CTACCAGGTTTGTTTCACAGTCTG-11	GW18_0426_Ostreotide_1	GW18_0426	GW18	Ostreotide	1	9003	4213	Neuron	Glutamatergic neuron	EN-Newborn	31
CTACCATCATAACCAGACAGTCTG-11	GW18_0426_Ostreotide_1	GW18_0426	GW18	Ostreotide	1	9400	4231	Progenitor	IPC-EN	IPC-EN	65
CTACCATCATCAGGTAACAGTCTG-11	GW18_0426_Ostreotide_1	GW18_0426	GW18	Ostreotide	1	15983	5669	Progenitor	IPC-EN	IPC-EN	37
CTACCATCATTACACCACAGTCTG-11	GW18_0426_Ostreotide_1	GW18_0426	GW18	Ostreotide	1	4177	2659	Neuron	Glutamatergic neuron	EN-Newborn	75
CTACCCACAATTGAACACAGTCTG-11	GW18_0426_Ostreotide_1	GW18_0426	GW18	Ostreotide	1	10006	4694	Progenitor	Radial glia	RG-tRG	53
CTACCCACACATGAATACAGTCTG-11	GW18_0426_Ostreotide_1	GW18_0426	GW18	Ostreotide	1	10576	4609	Neuron	Glutamatergic neuron	EN-Newborn	33
CTACCCACAGCACTAAACAGTCTG-11	GW18_0426_Ostreotide_1	GW18_0426	GW18	Ostreotide	1	5165	3068	Neuron	GABAergic neuron	IN-MGE-Immature	64
CTACCGGTCAGCGATGACAGTCTG-11	GW18_0426_Ostreotide_1	GW18_0426	GW18	Ostreotide	1	3522	2302	Neuron	Glutamatergic neuron	EN-Newborn	87
CTACCGGTCCATAGGGACAGTCTG-11	GW18_0426_Ostreotide_1	GW18_0426	GW18	Ostreotide	1	1707	1337	Neuron	Glutamatergic neuron	EN-Newborn	32
CTACCGGTCTAATCGTACAGTCTG-11	GW18_0426_Ostreotide_1	GW18_0426	GW18	Ostreotide	1	1097	898	Progenitor	IPC-EN	IPC-EN	52
CTACCGGTCTTCGCTTACAGTCTG-11	GW18_0426_Ostreotide_1	GW18_0426	GW18	Ostreotide	1	2018	1601	Progenitor	IPC-EN	IPC-EN	41
CTACCTAAGCCATAAAACAGTCTG-11	GW18_0426_Ostreotide_1	GW18_0426	GW18	Ostreotide	1	8912	4337	Neuron	Glutamatergic neuron	EN-Newborn	9
CTACCTAAGGCTTAGGACAGTCTG-11	GW18_0426_Ostreotide_1	GW18_0426	GW18	Ostreotide	1	5836	3288	Neuron	Glutamatergic neuron	EN-Newborn	1
CTACCTAAGGGTGGGAACAGTCTG-11	GW18_0426_Ostreotide_1	GW18_0426	GW18	Ostreotide	1	10225	4504	Neuron	Glutamatergic neuron	EN-Newborn	34
CTACCTAAGGTTGTAAACAGTCTG-11	GW18_0426_Ostreotide_1	GW18_0426	GW18	Ostreotide	1	7024	3701	Neuron	Glutamatergic neuron	EN-Newborn	58
CTACCTAAGTTGCAGGACAGTCTG-11	GW18_0426_Ostreotide_1	GW18_0426	GW18	Ostreotide	1	8786	4215	Neuron	Glutamatergic neuron	EN-Newborn	17
CTACGAACAGAATCGCACAGTCTG-11	GW18_0426_Ostreotide_1	GW18_0426	GW18	Ostreotide	1	3590	2338	Neuron	Glutamatergic neuron	EN-Newborn	3
CTACGAACAGGATTATACAGTCTG-11	GW18_0426_Ostreotide_1	GW18_0426	GW18	Ostreotide	1	13937	5396	Neuron	Glutamatergic neuron	EN-Newborn	29
CTACGAACATTTGGAGACAGTCTG-11	GW18_0426_Ostreotide_1	GW18_0426	GW18	Ostreotide	1	6875	3575	Neuron	Glutamatergic neuron	EN-Newborn	58
CTACTGATCAAGTTTCACAGTCTG-11	GW18_0426_Ostreotide_1	GW18_0426	GW18	Ostreotide	1	3475	2253	Neuron	Glutamatergic neuron	EN-Newborn	58
CTACTGATCCAACAGGACAGTCTG-11	GW18_0426_Ostreotide_1	GW18_0426	GW18	Ostreotide	1	4423	2744	Neuron	Glutamatergic neuron	EN-Newborn	75
CTACTGATCGCCTAGTACAGTCTG-11	GW18_0426_Ostreotide_1	GW18_0426	GW18	Ostreotide	1	4380	2798	Neuron	GABAergic neuron	IN-MGE-Immature	61
CTACTGATCTGTGACCACAGTCTG-11	GW18_0426_Ostreotide_1	GW18_0426	GW18	Ostreotide	1	11599	5487	Progenitor	Radial glia	RG-tRG	53
CTACTGGGTAACCTTAACAGTCTG-11	GW18_0426_Ostreotide_1	GW18_0426	GW18	Ostreotide	1	7387	3893	Progenitor	Radial glia	RG-vRG	23
CTACTGGGTAGTCATCACAGTCTG-11	GW18_0426_Ostreotide_1	GW18_0426	GW18	Ostreotide	1	2397	1748	Neuron	GABAergic neuron	IN-MGE-Immature	60
CTACTGGGTCAAAGATACAGTCTG-11	GW18_0426_Ostreotide_1	GW18_0426	GW18	Ostreotide	1	4655	2853	Neuron	Glutamatergic neuron	EN-Newborn	3
CTACTGGGTCATGCATACAGTCTG-11	GW18_0426_Ostreotide_1	GW18_0426	GW18	Ostreotide	1	4122	2637	Neuron	Glutamatergic neuron	EN-Newborn	3
CTACTGGGTCGAAGTAACAGTCTG-11	GW18_0426_Ostreotide_1	GW18_0426	GW18	Ostreotide	1	9659	4246	Progenitor	IPC-EN	IPC-EN	76
CTACTGGGTTGGCGAGACAGTCTG-11	GW18_0426_Ostreotide_1	GW18_0426	GW18	Ostreotide	1	3870	2466	Neuron	Glutamatergic neuron	EN-Newborn	3
CTAGATAAGCTAACTTACAGTCTG-11	GW18_0426_Ostreotide_1	GW18_0426	GW18	Ostreotide	1	4339	2714	Neuron	Glutamatergic neuron	EN-Newborn	15
CTAGATAAGGAACCTGACAGTCTG-11	GW18_0426_Ostreotide_1	GW18_0426	GW18	Ostreotide	1	3148	2119	Neuron	GABAergic neuron	IN-MGE-Immature	25
CTAGATAAGTATGGGTACAGTCTG-11	GW18_0426_Ostreotide_1	GW18_0426	GW18	Ostreotide	1	5277	3166	Neuron	Glutamatergic neuron	EN-Newborn	16
CTAGATGCAACAAGCCACAGTCTG-11	GW18_0426_Ostreotide_1	GW18_0426	GW18	Ostreotide	1	6100	3336	Neuron	Glutamatergic neuron	EN-Newborn	16
CTAGATGCAACTAGTGACAGTCTG-11	GW18_0426_Ostreotide_1	GW18_0426	GW18	Ostreotide	1	5609	3253	Neuron	Glutamatergic neuron	EN-Newborn	9
CTAGATGCAGCACGTGACAGTCTG-11	GW18_0426_Ostreotide_1	GW18_0426	GW18	Ostreotide	1	4477	2828	Neuron	GABAergic neuron	IN-MGE-Immature	63
CTAGCTGGTACTTCCCACAGTCTG-11	GW18_0426_Ostreotide_1	GW18_0426	GW18	Ostreotide	1	5860	3420	Progenitor	IPC-EN	IPC-EN	85
CTAGCTGGTGGATGGTACAGTCTG-11	GW18_0426_Ostreotide_1	GW18_0426	GW18	Ostreotide	1	5998	3322	Neuron	Glutamatergic neuron	EN-Newborn	62
CTAGCTGGTGTCCTTCACAGTCTG-11	GW18_0426_Ostreotide_1	GW18_0426	GW18	Ostreotide	1	2334	1745	Neuron	Glutamatergic neuron	EN-Newborn	20
CTAGCTGGTTTGCATAACAGTCTG-11	GW18_0426_Ostreotide_1	GW18_0426	GW18	Ostreotide	1	3782	2349	Neuron	Glutamatergic neuron	EN-IT-Immature	59
CTAGGCGCAAACAAGAACAGTCTG-11	GW18_0426_Ostreotide_1	GW18_0426	GW18	Ostreotide	1	7618	3869	Neuron	Glutamatergic neuron	EN-Newborn	47
CTAGGCGCAAACCGGTACAGTCTG-11	GW18_0426_Ostreotide_1	GW18_0426	GW18	Ostreotide	1	4629	2910	Neuron	Glutamatergic neuron	EN-IT-Immature	8
CTAGGCGCAACTTGTCACAGTCTG-11	GW18_0426_Ostreotide_1	GW18_0426	GW18	Ostreotide	1	6929	3600	Neuron	Glutamatergic neuron	EN-Newborn	32
CTAGGCGCAAGAAATGACAGTCTG-11	GW18_0426_Ostreotide_1	GW18_0426	GW18	Ostreotide	1	4519	2837	Neuron	Glutamatergic neuron	EN-L6-CT	68
CTAGGCGCACAATCGAACAGTCTG-11	GW18_0426_Ostreotide_1	GW18_0426	GW18	Ostreotide	1	6692	3537	Neuron	Glutamatergic neuron	EN-Newborn	16
CTAGGCGCACATTCGTACAGTCTG-11	GW18_0426_Ostreotide_1	GW18_0426	GW18	Ostreotide	1	10366	4537	Neuron	Glutamatergic neuron	EN-Newborn	44
CTAGGCGCACATTGTCACAGTCTG-11	GW18_0426_Ostreotide_1	GW18_0426	GW18	Ostreotide	1	4522	2803	Neuron	Glutamatergic neuron	EN-Newborn	78
CTAGGCGCACGGGCTAACAGTCTG-11	GW18_0426_Ostreotide_1	GW18_0426	GW18	Ostreotide	1	6569	3587	Neuron	Glutamatergic neuron	EN-Newborn	78
CTAGGCGCAGCCTGAGACAGTCTG-11	GW18_0426_Ostreotide_1	GW18_0426	GW18	Ostreotide	1	10188	4498	Progenitor	Radial glia	RG-tRG	71
CTAGGCGCATTTGGCTACAGTCTG-11	GW18_0426_Ostreotide_1	GW18_0426	GW18	Ostreotide	1	5127	3073	Neuron	Glutamatergic neuron	EN-IT-Immature	55
CTAGGCTTCAACCTCAACAGTCTG-11	GW18_0426_Ostreotide_1	GW18_0426	GW18	Ostreotide	1	6220	3298	Neuron	Glutamatergic neuron	EN-IT-Immature	70
CTAGGCTTCATGTCATACAGTCTG-11	GW18_0426_Ostreotide_1	GW18_0426	GW18	Ostreotide	1	5685	3216	Neuron	Glutamatergic neuron	EN-IT-Immature	27
CTAGGCTTCATTAGTCACAGTCTG-11	GW18_0426_Ostreotide_1	GW18_0426	GW18	Ostreotide	1	5805	3364	Neuron	Glutamatergic neuron	EN-Newborn	17
CTAGGCTTCCCGCTGAACAGTCTG-11	GW18_0426_Ostreotide_1	GW18_0426	GW18	Ostreotide	1	8195	4018	Neuron	Glutamatergic neuron	EN-Newborn	17
CTAGGCTTCGACCGTTACAGTCTG-11	GW18_0426_Ostreotide_1	GW18_0426	GW18	Ostreotide	1	6182	3472	Neuron	Glutamatergic neuron	EN-Newborn	9
CTAGGCTTCGGGCAACACAGTCTG-11	GW18_0426_Ostreotide_1	GW18_0426	GW18	Ostreotide	1	3931	2608	Neuron	GABAergic neuron	IN-MGE-Immature	63
CTAGGCTTCGGTCAAGACAGTCTG-11	GW18_0426_Ostreotide_1	GW18_0426	GW18	Ostreotide	1	5016	3102	Progenitor	IPC-EN	IPC-EN	41
CTAGGCTTCTAGTTACACAGTCTG-11	GW18_0426_Ostreotide_1	GW18_0426	GW18	Ostreotide	1	4953	2984	Neuron	Glutamatergic neuron	EN-Newborn	15
CTAGGCTTCTATTGCGACAGTCTG-11	GW18_0426_Ostreotide_1	GW18_0426	GW18	Ostreotide	1	14224	5287	Neuron	Glutamatergic neuron	EN-IT-Immature	36
CTAGGTACAAAGGGATACAGTCTG-11	GW18_0426_Ostreotide_1	GW18_0426	GW18	Ostreotide	1	14169	5458	Progenitor	IPC-EN	IPC-EN	37
CTAGGTACAATCGTGAACAGTCTG-11	GW18_0426_Ostreotide_1	GW18_0426	GW18	Ostreotide	1	5995	3353	Neuron	Glutamatergic neuron	EN-Newborn	10
CTAGGTACAGAGGCTTACAGTCTG-11	GW18_0426_Ostreotide_1	GW18_0426	GW18	Ostreotide	1	5759	3376	Neuron	Glutamatergic neuron	EN-IT-Immature	11
CTAGGTACAGCCTATTACAGTCTG-11	GW18_0426_Ostreotide_1	GW18_0426	GW18	Ostreotide	1	7657	3819	Progenitor	IPC-EN	IPC-EN	65
CTAGGTACAGTGAGAGACAGTCTG-11	GW18_0426_Ostreotide_1	GW18_0426	GW18	Ostreotide	1	4812	2947	Neuron	Glutamatergic neuron	EN-IT-Immature	55
CTAGGTACATTCTGTAACAGTCTG-11	GW18_0426_Ostreotide_1	GW18_0426	GW18	Ostreotide	1	8528	4205	Progenitor	IPC-EN	IPC-EN	85
CTAGGTTGTACGCACCACAGTCTG-11	GW18_0426_Ostreotide_1	GW18_0426	GW18	Ostreotide	1	5844	3436	Progenitor	Radial glia	RG-vRG	57
CTAGGTTGTCATTATGACAGTCTG-11	GW18_0426_Ostreotide_1	GW18_0426	GW18	Ostreotide	1	13856	5673	Progenitor	Radial glia	RG-vRG	114
CTAGGTTGTCTACCAGACAGTCTG-11	GW18_0426_Ostreotide_1	GW18_0426	GW18	Ostreotide	1	3814	2480	Neuron	Glutamatergic neuron	EN-Newborn	49
CTAGGTTGTTAATGCCACAGTCTG-11	GW18_0426_Ostreotide_1	GW18_0426	GW18	Ostreotide	1	4710	2908	Neuron	Glutamatergic neuron	EN-Newborn	6
CTAGGTTGTTAGCATCACAGTCTG-11	GW18_0426_Ostreotide_1	GW18_0426	GW18	Ostreotide	1	5966	3338	Neuron	Glutamatergic neuron	EN-Newborn	56
CTAGGTTGTTAGCTCGACAGTCTG-11	GW18_0426_Ostreotide_1	GW18_0426	GW18	Ostreotide	1	10873	4648	Neuron	Glutamatergic neuron	EN-Newborn	44
CTAGTCTCAAAGGTAAACAGTCTG-11	GW18_0426_Ostreotide_1	GW18_0426	GW18	Ostreotide	1	7177	3944	Progenitor	Radial glia	RG-vRG	57
CTAGTCTCAACTAAACACAGTCTG-11	GW18_0426_Ostreotide_1	GW18_0426	GW18	Ostreotide	1	9280	4375	Neuron	Glutamatergic neuron	EN-Newborn	31
CTAGTCTCAGGACTACACAGTCTG-11	GW18_0426_Ostreotide_1	GW18_0426	GW18	Ostreotide	1	6268	3451	Neuron	Glutamatergic neuron	EN-Newborn	16
CTAGTCTCATCCTTGGACAGTCTG-11	GW18_0426_Ostreotide_1	GW18_0426	GW18	Ostreotide	1	5694	3324	Neuron	Glutamatergic neuron	EN-IT-Immature	27
CTATAGGCAACAAAGAACAGTCTG-11	GW18_0426_Ostreotide_1	GW18_0426	GW18	Ostreotide	1	7575	3949	Neuron	Glutamatergic neuron	EN-Newborn	58
CTATAGGCACAGCCAGACAGTCTG-11	GW18_0426_Ostreotide_1	GW18_0426	GW18	Ostreotide	1	11600	4902	Neuron	Glutamatergic neuron	EN-Newborn	29
CTATAGGCACGGATACACAGTCTG-11	GW18_0426_Ostreotide_1	GW18_0426	GW18	Ostreotide	1	6173	3415	Neuron	Glutamatergic neuron	EN-Newborn	16
CTATAGGCACTAGTAGACAGTCTG-11	GW18_0426_Ostreotide_1	GW18_0426	GW18	Ostreotide	1	4124	2615	Neuron	Glutamatergic neuron	EN-Newborn	78
CTATAGGCATATCGCTACAGTCTG-11	GW18_0426_Ostreotide_1	GW18_0426	GW18	Ostreotide	1	5093	3006	Neuron	Glutamatergic neuron	EN-IT-Immature	11
CTATATCAGGTGAGTTACAGTCTG-11	GW18_0426_Ostreotide_1	GW18_0426	GW18	Ostreotide	1	5171	3051	Neuron	Glutamatergic neuron	EN-Newborn	32
CTATCCGCAACCTTGTACAGTCTG-11	GW18_0426_Ostreotide_1	GW18_0426	GW18	Ostreotide	1	8086	3913	Progenitor	IPC-EN	IPC-EN	28
CTATCCGCACCTTCAGACAGTCTG-11	GW18_0426_Ostreotide_1	GW18_0426	GW18	Ostreotide	1	4888	2973	Neuron	Glutamatergic neuron	EN-Newborn	75
CTATCCGCAGGATGCTACAGTCTG-11	GW18_0426_Ostreotide_1	GW18_0426	GW18	Ostreotide	1	6459	3398	Neuron	Glutamatergic neuron	EN-Newborn	33
CTATCCGCAGGATTGCACAGTCTG-11	GW18_0426_Ostreotide_1	GW18_0426	GW18	Ostreotide	1	4056	2576	Neuron	Glutamatergic neuron	EN-Newborn	3
CTATCCGCAGTTATCCACAGTCTG-11	GW18_0426_Ostreotide_1	GW18_0426	GW18	Ostreotide	1	6822	3579	Neuron	Glutamatergic neuron	EN-Newborn	47
CTATCCGCATCGTTCGACAGTCTG-11	GW18_0426_Ostreotide_1	GW18_0426	GW18	Ostreotide	1	6203	3440	Neuron	Glutamatergic neuron	EN-Newborn	0
CTATCCGCATTTGCTAACAGTCTG-11	GW18_0426_Ostreotide_1	GW18_0426	GW18	Ostreotide	1	4866	3083	Progenitor	Radial glia	RG-vRG	57
CTATGAGCAACTAAACACAGTCTG-11	GW18_0426_Ostreotide_1	GW18_0426	GW18	Ostreotide	1	11178	4696	Neuron	Glutamatergic neuron	EN-Newborn	31
CTATGAGCACTCAATCACAGTCTG-11	GW18_0426_Ostreotide_1	GW18_0426	GW18	Ostreotide	1	5685	3062	Progenitor	IPC-EN	IPC-EN	28
CTATGAGCAGTTATCCACAGTCTG-11	GW18_0426_Ostreotide_1	GW18_0426	GW18	Ostreotide	1	6942	3561	Neuron	Glutamatergic neuron	EN-Newborn	56
CTATGAGCATGGATTGACAGTCTG-11	GW18_0426_Ostreotide_1	GW18_0426	GW18	Ostreotide	1	11279	4901	Progenitor	IPC-EN	IPC-EN	37
CTATGAGCATTGGACAACAGTCTG-11	GW18_0426_Ostreotide_1	GW18_0426	GW18	Ostreotide	1	4303	2738	Neuron	Glutamatergic neuron	EN-Newborn	56
CTATGAGCATTTGGGAACAGTCTG-11	GW18_0426_Ostreotide_1	GW18_0426	GW18	Ostreotide	1	8444	4021	Neuron	Glutamatergic neuron	EN-IT-Immature	36
CTATGCTCAATAAGCTACAGTCTG-11	GW18_0426_Ostreotide_1	GW18_0426	GW18	Ostreotide	1	5355	3150	Neuron	Glutamatergic neuron	EN-IT-Immature	70
CTATGCTCAGGTGACTACAGTCTG-11	GW18_0426_Ostreotide_1	GW18_0426	GW18	Ostreotide	1	4491	2799	Neuron	Glutamatergic neuron	EN-Newborn	78
CTATGGCTCAATGTTCACAGTCTG-11	GW18_0426_Ostreotide_1	GW18_0426	GW18	Ostreotide	1	5698	3340	Neuron	Glutamatergic neuron	EN-Newborn	10
CTATGGCTCGATGAACACAGTCTG-11	GW18_0426_Ostreotide_1	GW18_0426	GW18	Ostreotide	1	8346	4293	Progenitor	IPC-EN	IPC-EN	41
CTATGGCTCGATTGAAACAGTCTG-11	GW18_0426_Ostreotide_1	GW18_0426	GW18	Ostreotide	1	6526	3575	Neuron	Glutamatergic neuron	EN-Newborn	47
CTATGGCTCTGTGCACACAGTCTG-11	GW18_0426_Ostreotide_1	GW18_0426	GW18	Ostreotide	1	5948	3401	Neuron	Glutamatergic neuron	EN-Newborn	80
CTATGGCTCTTTAGCGACAGTCTG-11	GW18_0426_Ostreotide_1	GW18_0426	GW18	Ostreotide	1	5293	3117	Neuron	Glutamatergic neuron	EN-Newborn	6
CTATGGGAGACAACACACAGTCTG-11	GW18_0426_Ostreotide_1	GW18_0426	GW18	Ostreotide	1	12547	5202	Progenitor	Radial glia	RG-vRG	23
CTATGGGAGTGCTGAGACAGTCTG-11	GW18_0426_Ostreotide_1	GW18_0426	GW18	Ostreotide	1	7978	4034	Neuron	Glutamatergic neuron	EN-Newborn	100
CTATGTCCAATACTGGACAGTCTG-11	GW18_0426_Ostreotide_1	GW18_0426	GW18	Ostreotide	1	20345	6337	Progenitor	IPC-EN	IPC-EN	76
CTATGTCCAATAGAAGACAGTCTG-11	GW18_0426_Ostreotide_1	GW18_0426	GW18	Ostreotide	1	5962	3369	Progenitor	Radial glia	RG-vRG	99
CTATGTCCAGAGGCTTACAGTCTG-11	GW18_0426_Ostreotide_1	GW18_0426	GW18	Ostreotide	1	5694	3227	Neuron	Glutamatergic neuron	EN-Newborn	0
CTATGTCCAGTGAGAGACAGTCTG-11	GW18_0426_Ostreotide_1	GW18_0426	GW18	Ostreotide	1	9132	4278	Neuron	Glutamatergic neuron	EN-IT-Immature	36
CTATGTCCAGTTAAACACAGTCTG-11	GW18_0426_Ostreotide_1	GW18_0426	GW18	Ostreotide	1	6029	3433	Neuron	Glutamatergic neuron	EN-Newborn	1
CTATGTTAGCATGTGGACAGTCTG-11	GW18_0426_Ostreotide_1	GW18_0426	GW18	Ostreotide	1	4110	2659	Neuron	GABAergic neuron	IN-MGE-Immature	60
CTATGTTAGGACAACTACAGTCTG-11	GW18_0426_Ostreotide_1	GW18_0426	GW18	Ostreotide	1	9107	4351	Neuron	Glutamatergic neuron	EN-Newborn	31
CTATGTTAGGTGAGAAACAGTCTG-11	GW18_0426_Ostreotide_1	GW18_0426	GW18	Ostreotide	1	11986	5351	Progenitor	Radial glia	RG-vRG	101
CTATTACAGAGGCGAGACAGTCTG-11	GW18_0426_Ostreotide_1	GW18_0426	GW18	Ostreotide	1	7731	4114	Progenitor	IPC-EN	IPC-EN	37
CTATTACAGCGGGACTACAGTCTG-11	GW18_0426_Ostreotide_1	GW18_0426	GW18	Ostreotide	1	15471	5417	Progenitor	IPC-EN	IPC-EN	37
CTATTACAGGTGTCCTACAGTCTG-11	GW18_0426_Ostreotide_1	GW18_0426	GW18	Ostreotide	1	4085	2582	Neuron	Glutamatergic neuron	EN-Newborn	0
CTATTAGGTACGTCCAACAGTCTG-11	GW18_0426_Ostreotide_1	GW18_0426	GW18	Ostreotide	1	12033	4951	Progenitor	IPC-EN	IPC-EN	28
CTATTGAGTAAAGCATACAGTCTG-11	GW18_0426_Ostreotide_1	GW18_0426	GW18	Ostreotide	1	3047	2069	Progenitor	Radial glia	RG-oRG	82
CTATTGAGTAACGTTCACAGTCTG-11	GW18_0426_Ostreotide_1	GW18_0426	GW18	Ostreotide	1	4460	2797	Neuron	Glutamatergic neuron	EN-Newborn	12
CTATTGAGTACGCACCACAGTCTG-11	GW18_0426_Ostreotide_1	GW18_0426	GW18	Ostreotide	1	4738	2881	Neuron	Glutamatergic neuron	EN-Newborn	16
CTATTGAGTCCATTAAACAGTCTG-11	GW18_0426_Ostreotide_1	GW18_0426	GW18	Ostreotide	1	5470	3080	Neuron	Glutamatergic neuron	EN-Newborn	16
CTATTGAGTCCTCACTACAGTCTG-11	GW18_0426_Ostreotide_1	GW18_0426	GW18	Ostreotide	1	10157	4584	Neuron	Glutamatergic neuron	EN-L6-IT	5
CTATTGAGTCCTCCATACAGTCTG-11	GW18_0426_Ostreotide_1	GW18_0426	GW18	Ostreotide	1	5723	3217	Neuron	Glutamatergic neuron	EN-Newborn	51
CTATTGAGTGTGGCTCACAGTCTG-11	GW18_0426_Ostreotide_1	GW18_0426	GW18	Ostreotide	1	18118	6096	Progenitor	IPC-EN	IPC-EN	37
CTATTGGTCAGGGCACACAGTCTG-11	GW18_0426_Ostreotide_1	GW18_0426	GW18	Ostreotide	1	7094	3754	Neuron	Glutamatergic neuron	EN-Newborn	47
CTATTGGTCCGAATTTACAGTCTG-11	GW18_0426_Ostreotide_1	GW18_0426	GW18	Ostreotide	1	5561	3153	Neuron	Glutamatergic neuron	EN-Newborn	90
CTATTGGTCCTTTGAGACAGTCTG-11	GW18_0426_Ostreotide_1	GW18_0426	GW18	Ostreotide	1	2474	1844	Neuron	Glutamatergic neuron	EN-Newborn	3
CTCAAATTCACAAATGACAGTCTG-11	GW18_0426_Ostreotide_1	GW18_0426	GW18	Ostreotide	1	6892	3665	Neuron	Glutamatergic neuron	EN-Newborn	34
CTCAAATTCCTTTCTAACAGTCTG-11	GW18_0426_Ostreotide_1	GW18_0426	GW18	Ostreotide	1	4585	2789	Neuron	Glutamatergic neuron	EN-L6-IT	2
CTCAAATTCGCTCAGTACAGTCTG-11	GW18_0426_Ostreotide_1	GW18_0426	GW18	Ostreotide	1	7864	3848	Neuron	Glutamatergic neuron	EN-Newborn	17
CTCAAATTCGTTCAATACAGTCTG-11	GW18_0426_Ostreotide_1	GW18_0426	GW18	Ostreotide	1	4115	2601	Neuron	Glutamatergic neuron	EN-Newborn	6
CTCAACATCGACTCACACAGTCTG-11	GW18_0426_Ostreotide_1	GW18_0426	GW18	Ostreotide	1	5806	3300	Neuron	Glutamatergic neuron	EN-Newborn	56
CTCAACATCTCCATCTACAGTCTG-11	GW18_0426_Ostreotide_1	GW18_0426	GW18	Ostreotide	1	3743	2479	Neuron	GABAergic neuron	IN-MGE-Immature	63
CTCAAGACAAGCTATGACAGTCTG-11	GW18_0426_Ostreotide_1	GW18_0426	GW18	Ostreotide	1	10050	4375	Neuron	Glutamatergic neuron	EN-Newborn	51
CTCAAGACAAGCTTTCACAGTCTG-11	GW18_0426_Ostreotide_1	GW18_0426	GW18	Ostreotide	1	11873	4849	Neuron	Glutamatergic neuron	EN-IT-Immature	36
CTCAAGCTCAAGCGATACAGTCTG-11	GW18_0426_Ostreotide_1	GW18_0426	GW18	Ostreotide	1	7095	3784	Neuron	Glutamatergic neuron	EN-Newborn	17
CTCAAGCTCAAGTTAGACAGTCTG-11	GW18_0426_Ostreotide_1	GW18_0426	GW18	Ostreotide	1	6122	3351	Neuron	Glutamatergic neuron	EN-Newborn	10
CTCAAGCTCAGTAGGTACAGTCTG-11	GW18_0426_Ostreotide_1	GW18_0426	GW18	Ostreotide	1	7020	3872	Progenitor	Radial glia	RG-vRG	99
CTCAAGCTCATGTCATACAGTCTG-11	GW18_0426_Ostreotide_1	GW18_0426	GW18	Ostreotide	1	19734	6470	Progenitor	Radial glia	RG-vRG	81
CTCAAGCTCCTAAGTTACAGTCTG-11	GW18_0426_Ostreotide_1	GW18_0426	GW18	Ostreotide	1	8452	4005	Neuron	Glutamatergic neuron	EN-Newborn	34
CTCAAGCTCCTAATCGACAGTCTG-11	GW18_0426_Ostreotide_1	GW18_0426	GW18	Ostreotide	1	6533	3425	Progenitor	IPC-EN	IPC-EN	121
CTCAAGCTCCTTAGGCACAGTCTG-11	GW18_0426_Ostreotide_1	GW18_0426	GW18	Ostreotide	1	3580	2334	Progenitor	IPC-EN	IPC-EN	85
CTCAAGCTCGCAGGACACAGTCTG-11	GW18_0426_Ostreotide_1	GW18_0426	GW18	Ostreotide	1	7133	3879	Progenitor	IPC-EN	IPC-EN	37
CTCAAGCTCTCAAGAAACAGTCTG-11	GW18_0426_Ostreotide_1	GW18_0426	GW18	Ostreotide	1	13950	5330	Neuron	Glutamatergic neuron	EN-IT-Immature	36
CTCAATAGTAAGAATCACAGTCTG-11	GW18_0426_Ostreotide_1	GW18_0426	GW18	Ostreotide	1	5605	3096	Neuron	Glutamatergic neuron	EN-Newborn	34
CTCAATAGTATTCGACACAGTCTG-11	GW18_0426_Ostreotide_1	GW18_0426	GW18	Ostreotide	1	3914	2525	Neuron	Glutamatergic neuron	EN-Newborn	96
CTCAATAGTCAACAAGACAGTCTG-11	GW18_0426_Ostreotide_1	GW18_0426	GW18	Ostreotide	1	3696	2465	Neuron	Glutamatergic neuron	EN-Newborn	3
CTCAATAGTGCTCCTTACAGTCTG-11	GW18_0426_Ostreotide_1	GW18_0426	GW18	Ostreotide	1	4892	2903	Neuron	Glutamatergic neuron	EN-Newborn	32
CTCACCCTCCATCCTTACAGTCTG-11	GW18_0426_Ostreotide_1	GW18_0426	GW18	Ostreotide	1	7296	3778	Neuron	Glutamatergic neuron	EN-IT-Immature	59
CTCACCCTCCTGACTAACAGTCTG-11	GW18_0426_Ostreotide_1	GW18_0426	GW18	Ostreotide	1	5132	3004	Neuron	Glutamatergic neuron	EN-Newborn	4
CTCAGCTAGAGGCGTCACAGTCTG-11	GW18_0426_Ostreotide_1	GW18_0426	GW18	Ostreotide	1	9093	4273	Neuron	Glutamatergic neuron	EN-Newborn	31
CTCAGGGCAGCAATTGACAGTCTG-11	GW18_0426_Ostreotide_1	GW18_0426	GW18	Ostreotide	1	6489	3477	Neuron	Glutamatergic neuron	EN-L6b	40
CTCAGGGCATCATGCTACAGTCTG-11	GW18_0426_Ostreotide_1	GW18_0426	GW18	Ostreotide	1	11008	4839	Neuron	Glutamatergic neuron	EN-Newborn	33
CTCAGGGCATGCCTCAACAGTCTG-11	GW18_0426_Ostreotide_1	GW18_0426	GW18	Ostreotide	1	9256	4324	Progenitor	Radial glia	RG-vRG	81
CTCAGGGCATTCGGTTACAGTCTG-11	GW18_0426_Ostreotide_1	GW18_0426	GW18	Ostreotide	1	7499	3771	Neuron	Glutamatergic neuron	EN-Newborn	31
CTCATAAGTACGGGCAACAGTCTG-11	GW18_0426_Ostreotide_1	GW18_0426	GW18	Ostreotide	1	3760	2470	Neuron	Glutamatergic neuron	EN-Newborn	49
CTCATAAGTATGGGACACAGTCTG-11	GW18_0426_Ostreotide_1	GW18_0426	GW18	Ostreotide	1	7469	3740	Progenitor	Radial glia	RG-oRG	82
CTCATAAGTCTTTATCACAGTCTG-11	GW18_0426_Ostreotide_1	GW18_0426	GW18	Ostreotide	1	2548	1826	Progenitor	IPC-EN	IPC-EN	52
CTCATAAGTTAAGGATACAGTCTG-11	GW18_0426_Ostreotide_1	GW18_0426	GW18	Ostreotide	1	4407	2797	Progenitor	Radial glia	RG-tRG	53
CTCATAAGTTGTGAGAACAGTCTG-11	GW18_0426_Ostreotide_1	GW18_0426	GW18	Ostreotide	1	15414	5629	Progenitor	Radial glia	RG-oRG	66
CTCATGATCAAGCGATACAGTCTG-11	GW18_0426_Ostreotide_1	GW18_0426	GW18	Ostreotide	1	5784	3262	Neuron	Glutamatergic neuron	EN-IT-Immature	27
CTCATGATCAAGCTCCACAGTCTG-11	GW18_0426_Ostreotide_1	GW18_0426	GW18	Ostreotide	1	6650	3635	Neuron	Glutamatergic neuron	EN-Newborn	12
CTCATGATCCTCACGGACAGTCTG-11	GW18_0426_Ostreotide_1	GW18_0426	GW18	Ostreotide	1	6341	3594	Neuron	Glutamatergic neuron	EN-L6-IT	2
CTCATGATCGAAATGCACAGTCTG-11	GW18_0426_Ostreotide_1	GW18_0426	GW18	Ostreotide	1	3244	2236	Neuron	Glutamatergic neuron	EN-Newborn	3
CTCATGATCGCGAAATACAGTCTG-11	GW18_0426_Ostreotide_1	GW18_0426	GW18	Ostreotide	1	7164	3779	Neuron	Glutamatergic neuron	EN-IT-Immature	70
CTCATTACAAACAATCACAGTCTG-11	GW18_0426_Ostreotide_1	GW18_0426	GW18	Ostreotide	1	9940	4525	Progenitor	IPC-EN	IPC-EN	41
CTCATTACAAGGCCATACAGTCTG-11	GW18_0426_Ostreotide_1	GW18_0426	GW18	Ostreotide	1	11535	5096	Progenitor	Radial glia	RG-tRG	71
CTCATTACACGTAATGACAGTCTG-11	GW18_0426_Ostreotide_1	GW18_0426	GW18	Ostreotide	1	3662	2430	Neuron	Glutamatergic neuron	EN-Newborn	3
CTCATTACACTGACTTACAGTCTG-11	GW18_0426_Ostreotide_1	GW18_0426	GW18	Ostreotide	1	4449	2732	Neuron	Glutamatergic neuron	EN-Newborn	4
CTCCATCGTAACGTGAACAGTCTG-11	GW18_0426_Ostreotide_1	GW18_0426	GW18	Ostreotide	1	11941	4946	Neuron	Glutamatergic neuron	EN-IT-Immature	36
CTCCATCGTACAAAGTACAGTCTG-11	GW18_0426_Ostreotide_1	GW18_0426	GW18	Ostreotide	1	5085	3082	Neuron	Glutamatergic neuron	EN-Newborn	20
CTCCATCGTATGGGACACAGTCTG-11	GW18_0426_Ostreotide_1	GW18_0426	GW18	Ostreotide	1	3243	2221	Neuron	Glutamatergic neuron	EN-IT-Immature	70
CTCCATCGTGGCTTTGACAGTCTG-11	GW18_0426_Ostreotide_1	GW18_0426	GW18	Ostreotide	1	19476	6221	Neuron	Glutamatergic neuron	EN-L6-IT	5
CTCCTAAAGTAGCTAAACAGTCTG-11	GW18_0426_Ostreotide_1	GW18_0426	GW18	Ostreotide	1	6632	3582	Neuron	Glutamatergic neuron	EN-Newborn	9
CTCCTCTCAAGCCTAAACAGTCTG-11	GW18_0426_Ostreotide_1	GW18_0426	GW18	Ostreotide	1	9692	4541	Neuron	Glutamatergic neuron	EN-L6-IT	7
CTCCTCTCACCTAAGAACAGTCTG-11	GW18_0426_Ostreotide_1	GW18_0426	GW18	Ostreotide	1	6143	3506	Neuron	Glutamatergic neuron	EN-IT-Immature	70
CTCCTCTCATAGACGCACAGTCTG-11	GW18_0426_Ostreotide_1	GW18_0426	GW18	Ostreotide	1	5068	3037	Neuron	Glutamatergic neuron	EN-Newborn	4
CTCCTCTCATGGGTTAACAGTCTG-11	GW18_0426_Ostreotide_1	GW18_0426	GW18	Ostreotide	1	10083	4513	Neuron	Glutamatergic neuron	EN-Newborn	22
CTCCTCTCATTACTCAACAGTCTG-11	GW18_0426_Ostreotide_1	GW18_0426	GW18	Ostreotide	1	8175	4102	Neuron	Glutamatergic neuron	EN-Newborn	14
CTCGACCCAATACTGGACAGTCTG-11	GW18_0426_Ostreotide_1	GW18_0426	GW18	Ostreotide	1	4080	2690	Neuron	GABAergic neuron	IN-MGE-Immature	64
CTCGACCCACTGTCATACAGTCTG-11	GW18_0426_Ostreotide_1	GW18_0426	GW18	Ostreotide	1	5550	3126	Neuron	Glutamatergic neuron	EN-Newborn	34
CTCGACCCAGGTGACTACAGTCTG-11	GW18_0426_Ostreotide_1	GW18_0426	GW18	Ostreotide	1	13619	5193	Neuron	Glutamatergic neuron	EN-Newborn	29
CTCGACCCATACTTCAACAGTCTG-11	GW18_0426_Ostreotide_1	GW18_0426	GW18	Ostreotide	1	6420	3439	Neuron	Glutamatergic neuron	EN-Newborn	4
CTCGACTAGCACGGTAACAGTCTG-11	GW18_0426_Ostreotide_1	GW18_0426	GW18	Ostreotide	1	11985	4978	Neuron	Glutamatergic neuron	EN-Newborn	22
CTCGACTAGCCTATATACAGTCTG-11	GW18_0426_Ostreotide_1	GW18_0426	GW18	Ostreotide	1	6954	3934	Progenitor	Radial glia	RG-vRG	57
CTCGACTAGCTTATCGACAGTCTG-11	GW18_0426_Ostreotide_1	GW18_0426	GW18	Ostreotide	1	7592	3840	Neuron	Glutamatergic neuron	EN-Newborn	17
CTCGACTAGGGTTGCAACAGTCTG-11	GW18_0426_Ostreotide_1	GW18_0426	GW18	Ostreotide	1	6250	3581	Neuron	Glutamatergic neuron	EN-Newborn	1
CTCGATCAGATAACTGACAGTCTG-11	GW18_0426_Ostreotide_1	GW18_0426	GW18	Ostreotide	1	6339	3230	Progenitor	IPC-EN	IPC-EN	28
CTCGATCAGGACTTGGACAGTCTG-11	GW18_0426_Ostreotide_1	GW18_0426	GW18	Ostreotide	1	10225	4391	Neuron	Glutamatergic neuron	EN-Newborn	58
CTCGATCAGGTAAGCTACAGTCTG-11	GW18_0426_Ostreotide_1	GW18_0426	GW18	Ostreotide	1	5068	3047	Neuron	Glutamatergic neuron	EN-IT-Immature	48
CTCGATCAGTAAGTGCACAGTCTG-11	GW18_0426_Ostreotide_1	GW18_0426	GW18	Ostreotide	1	6752	3431	Progenitor	IPC-EN	IPC-EN	30
CTCGATTCAATCCACTACAGTCTG-11	GW18_0426_Ostreotide_1	GW18_0426	GW18	Ostreotide	1	12476	5097	Neuron	Glutamatergic neuron	EN-Newborn	29
CTCGATTCACGGTCGAACAGTCTG-11	GW18_0426_Ostreotide_1	GW18_0426	GW18	Ostreotide	1	3756	2471	Progenitor	IPC-EN	IPC-EN	30
CTCGATTCAGATTGCAACAGTCTG-11	GW18_0426_Ostreotide_1	GW18_0426	GW18	Ostreotide	1	6602	3732	Progenitor	IPC-EN	IPC-EN	37
CTCGATTCAGCACCTCACAGTCTG-11	GW18_0426_Ostreotide_1	GW18_0426	GW18	Ostreotide	1	12817	5274	Progenitor	Radial glia	RG-vRG	23
CTCGATTCATGAGCTAACAGTCTG-11	GW18_0426_Ostreotide_1	GW18_0426	GW18	Ostreotide	1	4784	2926	Neuron	Glutamatergic neuron	EN-Newborn	10
CTCGCTTGTAATTGCCACAGTCTG-11	GW18_0426_Ostreotide_1	GW18_0426	GW18	Ostreotide	1	6320	3479	Neuron	Glutamatergic neuron	EN-Newborn	34
CTCGCTTGTAGTAACGACAGTCTG-11	GW18_0426_Ostreotide_1	GW18_0426	GW18	Ostreotide	1	8473	4034	Neuron	Glutamatergic neuron	EN-Newborn	34
CTCGCTTGTCCCTCTGACAGTCTG-11	GW18_0426_Ostreotide_1	GW18_0426	GW18	Ostreotide	1	11425	4785	Neuron	Glutamatergic neuron	EN-Newborn	58
CTCGCTTGTCTCAGCAACAGTCTG-11	GW18_0426_Ostreotide_1	GW18_0426	GW18	Ostreotide	1	3627	2418	Neuron	Glutamatergic neuron	EN-Newborn	3
CTCGCTTGTGCAGCTCACAGTCTG-11	GW18_0426_Ostreotide_1	GW18_0426	GW18	Ostreotide	1	5381	3087	Neuron	Glutamatergic neuron	EN-Newborn	0
CTCGTTAAGATGGATCACAGTCTG-11	GW18_0426_Ostreotide_1	GW18_0426	GW18	Ostreotide	1	4885	3097	Neuron	GABAergic neuron	IN-MGE-Immature	60
CTCGTTAAGGACAAAGACAGTCTG-11	GW18_0426_Ostreotide_1	GW18_0426	GW18	Ostreotide	1	6771	3607	Neuron	Glutamatergic neuron	EN-Newborn	14
CTCGTTAAGGTGAGTTACAGTCTG-11	GW18_0426_Ostreotide_1	GW18_0426	GW18	Ostreotide	1	5989	3294	Neuron	Glutamatergic neuron	EN-Newborn	58
CTCGTTAAGTTACCCAACAGTCTG-11	GW18_0426_Ostreotide_1	GW18_0426	GW18	Ostreotide	1	9066	4178	Neuron	Glutamatergic neuron	EN-Newborn	51
CTCTAACCACAATGGCACAGTCTG-11	GW18_0426_Ostreotide_1	GW18_0426	GW18	Ostreotide	1	18117	6439	Progenitor	Radial glia	RG-oRG	66
CTCTAACCACACAAATACAGTCTG-11	GW18_0426_Ostreotide_1	GW18_0426	GW18	Ostreotide	1	13551	5345	Neuron	Glutamatergic neuron	EN-Newborn	29
CTCTAACCACATAGATACAGTCTG-11	GW18_0426_Ostreotide_1	GW18_0426	GW18	Ostreotide	1	7756	3964	Progenitor	Radial glia	RG-vRG	23
CTCTAACCACCTTACGACAGTCTG-11	GW18_0426_Ostreotide_1	GW18_0426	GW18	Ostreotide	1	5433	3082	Neuron	Glutamatergic neuron	EN-Newborn	15
CTCTAACCAGTTGCCCACAGTCTG-11	GW18_0426_Ostreotide_1	GW18_0426	GW18	Ostreotide	1	4596	2832	Neuron	Glutamatergic neuron	EN-Newborn	3
CTCTAAGTCCCATTGAACAGTCTG-11	GW18_0426_Ostreotide_1	GW18_0426	GW18	Ostreotide	1	8920	4222	Neuron	Glutamatergic neuron	EN-IT-Immature	36
CTCTAAGTCCGGATAGACAGTCTG-11	GW18_0426_Ostreotide_1	GW18_0426	GW18	Ostreotide	1	6533	3581	Neuron	Glutamatergic neuron	EN-Newborn	15
CTCTAAGTCCTGAGGAACAGTCTG-11	GW18_0426_Ostreotide_1	GW18_0426	GW18	Ostreotide	1	7715	4007	Progenitor	IPC-EN	IPC-EN	65
CTCTCAGCAACATAGTACAGTCTG-11	GW18_0426_Ostreotide_1	GW18_0426	GW18	Ostreotide	1	3872	2418	Progenitor	IPC-EN	IPC-EN	52
CTCTCAGCAATGGGAGACAGTCTG-11	GW18_0426_Ostreotide_1	GW18_0426	GW18	Ostreotide	1	6694	3555	Neuron	Glutamatergic neuron	EN-Newborn	1
CTCTCAGCACATAAGTACAGTCTG-11	GW18_0426_Ostreotide_1	GW18_0426	GW18	Ostreotide	1	15212	5496	Neuron	Glutamatergic neuron	EN-Newborn	29
CTCTCGACAACAAGTTACAGTCTG-11	GW18_0426_Ostreotide_1	GW18_0426	GW18	Ostreotide	1	7547	3906	Neuron	Glutamatergic neuron	EN-IT-Immature	27
CTCTCGACAATAAGGAACAGTCTG-11	GW18_0426_Ostreotide_1	GW18_0426	GW18	Ostreotide	1	16672	6105	Progenitor	Radial glia	RG-vRG	23
CTCTCGACAATGAATCACAGTCTG-11	GW18_0426_Ostreotide_1	GW18_0426	GW18	Ostreotide	1	6189	3459	Neuron	Glutamatergic neuron	EN-IT-Immature	11
CTCTCGACACTAACAGACAGTCTG-11	GW18_0426_Ostreotide_1	GW18_0426	GW18	Ostreotide	1	1373	971	Vascular	Vascular	Vascular	120
CTCTTGAAGAGGCGAGACAGTCTG-11	GW18_0426_Ostreotide_1	GW18_0426	GW18	Ostreotide	1	10987	4917	Progenitor	Radial glia	RG-vRG	81
CTCTTGAAGAGGTTTAACAGTCTG-11	GW18_0426_Ostreotide_1	GW18_0426	GW18	Ostreotide	1	6411	3480	Neuron	Glutamatergic neuron	EN-IT-Immature	59
CTCTTGAAGCGTGCTTACAGTCTG-11	GW18_0426_Ostreotide_1	GW18_0426	GW18	Ostreotide	1	11322	4947	Progenitor	OPC	OPC	93
CTCTTGAAGTCCTCAAACAGTCTG-11	GW18_0426_Ostreotide_1	GW18_0426	GW18	Ostreotide	1	7426	3779	Neuron	Glutamatergic neuron	EN-Newborn	34
CTCTTGAAGTCTAACTACAGTCTG-11	GW18_0426_Ostreotide_1	GW18_0426	GW18	Ostreotide	1	7090	3558	Progenitor	IPC-EN	IPC-EN	52
CTGAATCGTCATGCATACAGTCTG-11	GW18_0426_Ostreotide_1	GW18_0426	GW18	Ostreotide	1	2211	1701	Neuron	GABAergic neuron	IN-MGE-Immature	43
CTGAATCGTCGTTCGAACAGTCTG-11	GW18_0426_Ostreotide_1	GW18_0426	GW18	Ostreotide	1	7615	3794	Neuron	Glutamatergic neuron	EN-Newborn	47
CTGAATCGTGACCTATACAGTCTG-11	GW18_0426_Ostreotide_1	GW18_0426	GW18	Ostreotide	1	5252	3132	Neuron	Glutamatergic neuron	EN-Newborn	12
CTGAATCGTGGGAACTACAGTCTG-11	GW18_0426_Ostreotide_1	GW18_0426	GW18	Ostreotide	1	5779	3390	Neuron	GABAergic neuron	IN-MGE-Immature	60
CTGAATCGTTCACCTCACAGTCTG-11	GW18_0426_Ostreotide_1	GW18_0426	GW18	Ostreotide	1	7436	3744	Neuron	Glutamatergic neuron	EN-Newborn	9
CTGAATGCAGGCTGTGACAGTCTG-11	GW18_0426_Ostreotide_1	GW18_0426	GW18	Ostreotide	1	5815	3313	Neuron	Glutamatergic neuron	EN-IT-Immature	11
CTGAATGCATAGCCGGACAGTCTG-11	GW18_0426_Ostreotide_1	GW18_0426	GW18	Ostreotide	1	7527	3788	Neuron	Glutamatergic neuron	EN-IT-Immature	59
CTGAATGCATCAATCCACAGTCTG-11	GW18_0426_Ostreotide_1	GW18_0426	GW18	Ostreotide	1	14347	5399	Neuron	Glutamatergic neuron	EN-Newborn	29
CTGAATGCATGGCGCAACAGTCTG-11	GW18_0426_Ostreotide_1	GW18_0426	GW18	Ostreotide	1	11612	4842	Neuron	Glutamatergic neuron	EN-IT-Immature	36
CTGACCAGTAATAGGTACAGTCTG-11	GW18_0426_Ostreotide_1	GW18_0426	GW18	Ostreotide	1	7642	3928	Progenitor	Radial glia	RG-vRG	23
CTGACCAGTACTGCCAACAGTCTG-11	GW18_0426_Ostreotide_1	GW18_0426	GW18	Ostreotide	1	5955	3345	Neuron	Glutamatergic neuron	EN-Newborn	10
CTGACCAGTCATTATGACAGTCTG-11	GW18_0426_Ostreotide_1	GW18_0426	GW18	Ostreotide	1	13571	5171	Progenitor	IPC-EN	IPC-EN	37
CTGACCAGTCTCAGCAACAGTCTG-11	GW18_0426_Ostreotide_1	GW18_0426	GW18	Ostreotide	1	6813	3596	Neuron	Glutamatergic neuron	EN-Newborn	34
CTGACCAGTGAGTAATACAGTCTG-11	GW18_0426_Ostreotide_1	GW18_0426	GW18	Ostreotide	1	8003	3840	Progenitor	IPC-EN	IPC-EN	30
CTGACCAGTGCCCGATACAGTCTG-11	GW18_0426_Ostreotide_1	GW18_0426	GW18	Ostreotide	1	13068	5521	Progenitor	Radial glia	RG-vRG	114
CTGACCAGTTAATTCGACAGTCTG-11	GW18_0426_Ostreotide_1	GW18_0426	GW18	Ostreotide	1	5434	3216	Neuron	Glutamatergic neuron	EN-IT-Immature	70
CTGACCAGTTGGGCGAACAGTCTG-11	GW18_0426_Ostreotide_1	GW18_0426	GW18	Ostreotide	1	6470	3449	Neuron	Glutamatergic neuron	EN-IT-Immature	70
CTGAGTCTCATTGAAGACAGTCTG-11	GW18_0426_Ostreotide_1	GW18_0426	GW18	Ostreotide	1	6261	3457	Neuron	Glutamatergic neuron	EN-IT-Immature	70
CTGAGTCTCGAACCTCACAGTCTG-11	GW18_0426_Ostreotide_1	GW18_0426	GW18	Ostreotide	1	5129	3048	Neuron	Glutamatergic neuron	EN-Newborn	4
CTGAGTCTCTAAGTAGACAGTCTG-11	GW18_0426_Ostreotide_1	GW18_0426	GW18	Ostreotide	1	7840	4015	Neuron	Glutamatergic neuron	EN-Newborn	9
CTGAGTCTCTAGTTACACAGTCTG-11	GW18_0426_Ostreotide_1	GW18_0426	GW18	Ostreotide	1	6519	3546	Neuron	Glutamatergic neuron	EN-Newborn	15
CTGAGTCTCTGCAACCACAGTCTG-11	GW18_0426_Ostreotide_1	GW18_0426	GW18	Ostreotide	1	3908	2489	Neuron	GABAergic neuron	IN-CGE-Immature	46
CTGATCCAGGGTTGCAACAGTCTG-11	GW18_0426_Ostreotide_1	GW18_0426	GW18	Ostreotide	1	5524	3168	Neuron	Glutamatergic neuron	EN-Newborn	56
CTGATCCAGTCGCATCACAGTCTG-11	GW18_0426_Ostreotide_1	GW18_0426	GW18	Ostreotide	1	11152	4726	Neuron	Glutamatergic neuron	EN-IT-Immature	36
CTGATCCAGTTACCCAACAGTCTG-11	GW18_0426_Ostreotide_1	GW18_0426	GW18	Ostreotide	1	7499	4217	Progenitor	Radial glia	RG-vRG	101
CTGATCCAGTTGGCCTACAGTCTG-11	GW18_0426_Ostreotide_1	GW18_0426	GW18	Ostreotide	1	8262	4152	Neuron	Glutamatergic neuron	EN-L6-IT	5
CTGATGACAAATACCGACAGTCTG-11	GW18_0426_Ostreotide_1	GW18_0426	GW18	Ostreotide	1	6650	3472	Neuron	Glutamatergic neuron	EN-Newborn	33
CTGATGACAACTAGTGACAGTCTG-11	GW18_0426_Ostreotide_1	GW18_0426	GW18	Ostreotide	1	8094	3880	Neuron	Glutamatergic neuron	EN-Newborn	9
CTGATGACAAGATAAGACAGTCTG-11	GW18_0426_Ostreotide_1	GW18_0426	GW18	Ostreotide	1	5315	3144	Neuron	Glutamatergic neuron	EN-Newborn	78
CTGATGACAATGAATCACAGTCTG-11	GW18_0426_Ostreotide_1	GW18_0426	GW18	Ostreotide	1	4035	2633	Progenitor	Radial glia	RG-vRG	57
CTGATGACACAGCCAGACAGTCTG-11	GW18_0426_Ostreotide_1	GW18_0426	GW18	Ostreotide	1	5819	3254	Neuron	Glutamatergic neuron	EN-Newborn	1
CTGATGACACGGATACACAGTCTG-11	GW18_0426_Ostreotide_1	GW18_0426	GW18	Ostreotide	1	6563	3503	Neuron	Glutamatergic neuron	EN-IT-Immature	59
CTGATGACAGGCTGTGACAGTCTG-11	GW18_0426_Ostreotide_1	GW18_0426	GW18	Ostreotide	1	10007	4541	Progenitor	IPC-EN	IPC-EN	85
CTGATTTAGCGTGCTTACAGTCTG-11	GW18_0426_Ostreotide_1	GW18_0426	GW18	Ostreotide	1	5977	3263	Neuron	Glutamatergic neuron	EN-IT-Immature	70
CTGATTTAGGCTCCATACAGTCTG-11	GW18_0426_Ostreotide_1	GW18_0426	GW18	Ostreotide	1	14550	5498	Neuron	Glutamatergic neuron	EN-Newborn	29
CTGATTTAGTTTGACTACAGTCTG-11	GW18_0426_Ostreotide_1	GW18_0426	GW18	Ostreotide	1	5055	2921	Neuron	Glutamatergic neuron	EN-IT-Immature	70
CTGCAAACAAGATAAGACAGTCTG-11	GW18_0426_Ostreotide_1	GW18_0426	GW18	Ostreotide	1	5483	3124	Neuron	Glutamatergic neuron	EN-IT-Immature	55
CTGCAAACACAGCCAGACAGTCTG-11	GW18_0426_Ostreotide_1	GW18_0426	GW18	Ostreotide	1	5776	3318	Neuron	Glutamatergic neuron	EN-Newborn	20
CTGCAACTCAGCACAGACAGTCTG-11	GW18_0426_Ostreotide_1	GW18_0426	GW18	Ostreotide	1	6980	3612	Progenitor	IPC-EN	IPC-EN	97
CTGCAACTCATGAGGTACAGTCTG-11	GW18_0426_Ostreotide_1	GW18_0426	GW18	Ostreotide	1	5788	3285	Neuron	Glutamatergic neuron	EN-Newborn	75
CTGCAACTCCCTCGCTACAGTCTG-11	GW18_0426_Ostreotide_1	GW18_0426	GW18	Ostreotide	1	7118	3752	Neuron	Glutamatergic neuron	EN-Newborn	14
CTGCAACTCGTCCCGAACAGTCTG-11	GW18_0426_Ostreotide_1	GW18_0426	GW18	Ostreotide	1	10254	4607	Progenitor	IPC-EN	IPC-EN	41
CTGCAACTCTTCGCCCACAGTCTG-11	GW18_0426_Ostreotide_1	GW18_0426	GW18	Ostreotide	1	6750	3536	Neuron	Glutamatergic neuron	EN-Newborn	32
CTGGCTGTCAAACCGGACAGTCTG-11	GW18_0426_Ostreotide_1	GW18_0426	GW18	Ostreotide	1	12923	5556	Progenitor	Radial glia	RG-vRG	23
CTGGCTGTCAGCACGAACAGTCTG-11	GW18_0426_Ostreotide_1	GW18_0426	GW18	Ostreotide	1	8930	4219	Neuron	Glutamatergic neuron	EN-Newborn	34
CTGGCTGTCCAAATTCACAGTCTG-11	GW18_0426_Ostreotide_1	GW18_0426	GW18	Ostreotide	1	14880	5981	Progenitor	Radial glia	RG-vRG	23
CTGGCTGTCCTGTTCTACAGTCTG-11	GW18_0426_Ostreotide_1	GW18_0426	GW18	Ostreotide	1	4099	2559	Progenitor	IPC-EN	IPC-EN	41
CTGGCTGTCGCGGATAACAGTCTG-11	GW18_0426_Ostreotide_1	GW18_0426	GW18	Ostreotide	1	4155	2679	Neuron	Glutamatergic neuron	EN-Newborn	4
CTGGCTGTCTATTGCGACAGTCTG-11	GW18_0426_Ostreotide_1	GW18_0426	GW18	Ostreotide	1	5704	3362	Progenitor	IPC-EN	IPC-EN	85
CTGGTCAGTAAAGGCCACAGTCTG-11	GW18_0426_Ostreotide_1	GW18_0426	GW18	Ostreotide	1	5666	3314	Neuron	Glutamatergic neuron	EN-IT-Immature	24
CTGGTCAGTAATCCGTACAGTCTG-11	GW18_0426_Ostreotide_1	GW18_0426	GW18	Ostreotide	1	12828	5150	Progenitor	IPC-EN	IPC-EN	37
CTGGTCAGTACAGCAAACAGTCTG-11	GW18_0426_Ostreotide_1	GW18_0426	GW18	Ostreotide	1	8015	3791	Progenitor	IPC-EN	IPC-EN	30
CTGGTCAGTGCGGTTCACAGTCTG-11	GW18_0426_Ostreotide_1	GW18_0426	GW18	Ostreotide	1	3443	2261	Progenitor	IPC-EN	IPC-EN	76
CTGGTCAGTGGGAACTACAGTCTG-11	GW18_0426_Ostreotide_1	GW18_0426	GW18	Ostreotide	1	1810	1033	Neuron	Glutamatergic neuron	EN-IT-Immature	59
CTGGTCAGTTTGAGCTACAGTCTG-11	GW18_0426_Ostreotide_1	GW18_0426	GW18	Ostreotide	1	7264	3728	Neuron	Glutamatergic neuron	EN-IT-Immature	59
CTGGTGAAGATGCAACACAGTCTG-11	GW18_0426_Ostreotide_1	GW18_0426	GW18	Ostreotide	1	6662	3508	Neuron	Glutamatergic neuron	EN-Newborn	47
CTGGTGAAGGAACTTAACAGTCTG-11	GW18_0426_Ostreotide_1	GW18_0426	GW18	Ostreotide	1	4699	2939	Neuron	Glutamatergic neuron	EN-Newborn	4
CTGGTGAAGGTGAGAAACAGTCTG-11	GW18_0426_Ostreotide_1	GW18_0426	GW18	Ostreotide	1	6691	3688	Neuron	Glutamatergic neuron	EN-Newborn	14
CTGGTTATCACTATACACAGTCTG-11	GW18_0426_Ostreotide_1	GW18_0426	GW18	Ostreotide	1	4923	2987	Neuron	Glutamatergic neuron	EN-Newborn	20
CTGGTTATCCATAGGGACAGTCTG-11	GW18_0426_Ostreotide_1	GW18_0426	GW18	Ostreotide	1	3148	2116	Neuron	GABAergic neuron	IN-CGE-Immature	42
CTGGTTATCCCAGTACACAGTCTG-11	GW18_0426_Ostreotide_1	GW18_0426	GW18	Ostreotide	1	4939	2993	Neuron	Glutamatergic neuron	EN-Newborn	75
CTGGTTATCGCGCATTACAGTCTG-11	GW18_0426_Ostreotide_1	GW18_0426	GW18	Ostreotide	1	4932	3030	Neuron	Glutamatergic neuron	EN-Newborn	0
CTGTCAATCAACATTCACAGTCTG-11	GW18_0426_Ostreotide_1	GW18_0426	GW18	Ostreotide	1	6982	3472	Progenitor	IPC-EN	IPC-EN	30
CTGTCAATCAGCATGGACAGTCTG-11	GW18_0426_Ostreotide_1	GW18_0426	GW18	Ostreotide	1	8073	3976	Neuron	Glutamatergic neuron	EN-Newborn	62
CTGTCAATCCCATAATACAGTCTG-11	GW18_0426_Ostreotide_1	GW18_0426	GW18	Ostreotide	1	4468	2838	Neuron	Glutamatergic neuron	EN-Newborn	20
CTGTCAATCCTCAATGACAGTCTG-11	GW18_0426_Ostreotide_1	GW18_0426	GW18	Ostreotide	1	5483	3100	Neuron	Glutamatergic neuron	EN-Newborn	87
CTGTCAATCCTTGTTCACAGTCTG-11	GW18_0426_Ostreotide_1	GW18_0426	GW18	Ostreotide	1	3719	2174	Progenitor	IPC-EN	IPC-EN	65
CTGTCAATCTGGTCTAACAGTCTG-11	GW18_0426_Ostreotide_1	GW18_0426	GW18	Ostreotide	1	4782	2832	Neuron	Glutamatergic neuron	EN-Newborn	6
CTGTCAATCTTTAAGCACAGTCTG-11	GW18_0426_Ostreotide_1	GW18_0426	GW18	Ostreotide	1	9464	4417	Neuron	Glutamatergic neuron	EN-Newborn	21
CTGTCATCAAACTTCCACAGTCTG-11	GW18_0426_Ostreotide_1	GW18_0426	GW18	Ostreotide	1	3685	2433	Neuron	Glutamatergic neuron	EN-Newborn	78
CTGTCATCAAGAAATGACAGTCTG-11	GW18_0426_Ostreotide_1	GW18_0426	GW18	Ostreotide	1	5584	3265	Neuron	Glutamatergic neuron	EN-IT-Immature	48
CTGTCATCAAGATGCCACAGTCTG-11	GW18_0426_Ostreotide_1	GW18_0426	GW18	Ostreotide	1	6035	3437	Neuron	Glutamatergic neuron	EN-Newborn	15
CTGTCATCACCACACCACAGTCTG-11	GW18_0426_Ostreotide_1	GW18_0426	GW18	Ostreotide	1	4556	2865	Progenitor	IPC-EN	IPC-EN	85
CTGTCATCATAGCGCGACAGTCTG-11	GW18_0426_Ostreotide_1	GW18_0426	GW18	Ostreotide	1	5406	3131	Neuron	Glutamatergic neuron	EN-Newborn	4
CTGTCATCATGTGGCGACAGTCTG-11	GW18_0426_Ostreotide_1	GW18_0426	GW18	Ostreotide	1	3933	2531	Neuron	Glutamatergic neuron	EN-Newborn	56
CTGTGCAGTCATGCATACAGTCTG-11	GW18_0426_Ostreotide_1	GW18_0426	GW18	Ostreotide	1	4660	2879	Neuron	Glutamatergic neuron	EN-Newborn	78
CTGTGCAGTCCTCACTACAGTCTG-11	GW18_0426_Ostreotide_1	GW18_0426	GW18	Ostreotide	1	7698	3834	Neuron	Glutamatergic neuron	EN-Newborn	22
CTGTGCAGTCCTGACAACAGTCTG-11	GW18_0426_Ostreotide_1	GW18_0426	GW18	Ostreotide	1	1623	1294	Neuron	GABAergic neuron	IN-MGE-Immature	25
CTGTGCAGTCGTAACTACAGTCTG-11	GW18_0426_Ostreotide_1	GW18_0426	GW18	Ostreotide	1	6191	3436	Neuron	Glutamatergic neuron	EN-Newborn	14
CTGTGGCGTATAGCGAACAGTCTG-11	GW18_0426_Ostreotide_1	GW18_0426	GW18	Ostreotide	1	7879	3991	Neuron	Glutamatergic neuron	EN-IT-Immature	70
CTGTGGCGTATTGTCAACAGTCTG-11	GW18_0426_Ostreotide_1	GW18_0426	GW18	Ostreotide	1	4919	3019	Neuron	Glutamatergic neuron	EN-Newborn	58
CTGTGGCGTGACCTATACAGTCTG-11	GW18_0426_Ostreotide_1	GW18_0426	GW18	Ostreotide	1	5749	3337	Neuron	Glutamatergic neuron	EN-IT-Immature	70
CTGTGGCGTGCGTACCACAGTCTG-11	GW18_0426_Ostreotide_1	GW18_0426	GW18	Ostreotide	1	8693	4141	Neuron	Glutamatergic neuron	EN-IT-Immature	59
CTGTGGCGTTCACCTCACAGTCTG-11	GW18_0426_Ostreotide_1	GW18_0426	GW18	Ostreotide	1	12311	4953	Neuron	Glutamatergic neuron	EN-Newborn	22
CTGTGTGGTGAACCAAACAGTCTG-11	GW18_0426_Ostreotide_1	GW18_0426	GW18	Ostreotide	1	6791	3456	Progenitor	IPC-EN	IPC-EN	28
CTGTGTGGTGCAGCTCACAGTCTG-11	GW18_0426_Ostreotide_1	GW18_0426	GW18	Ostreotide	1	5940	3320	Neuron	Glutamatergic neuron	EN-Newborn	10
CTGTGTGGTTCCGTGAACAGTCTG-11	GW18_0426_Ostreotide_1	GW18_0426	GW18	Ostreotide	1	5759	3349	Neuron	Glutamatergic neuron	EN-Newborn	9
CTGTTAAGTCCAGCTAACAGTCTG-11	GW18_0426_Ostreotide_1	GW18_0426	GW18	Ostreotide	1	12030	5337	Progenitor	Radial glia	RG-vRG	23
CTGTTAAGTGACACAAACAGTCTG-11	GW18_0426_Ostreotide_1	GW18_0426	GW18	Ostreotide	1	9001	4465	Progenitor	IPC-EN	IPC-EN	37
CTGTTAAGTTAAGCTCACAGTCTG-11	GW18_0426_Ostreotide_1	GW18_0426	GW18	Ostreotide	1	5931	3243	Neuron	Glutamatergic neuron	EN-Newborn	33
CTGTTAAGTTGGATGAACAGTCTG-11	GW18_0426_Ostreotide_1	GW18_0426	GW18	Ostreotide	1	4705	2708	Neuron	Glutamatergic neuron	EN-Newborn	58
CTGTTGCAGAAGCAAGACAGTCTG-11	GW18_0426_Ostreotide_1	GW18_0426	GW18	Ostreotide	1	13123	5395	Progenitor	IPC-EN	IPC-EN	37
CTGTTGCAGCGAAGTTACAGTCTG-11	GW18_0426_Ostreotide_1	GW18_0426	GW18	Ostreotide	1	5472	3212	Neuron	Glutamatergic neuron	EN-Newborn	1
CTGTTGCAGGAAGGTAACAGTCTG-11	GW18_0426_Ostreotide_1	GW18_0426	GW18	Ostreotide	1	6717	3706	Neuron	Glutamatergic neuron	EN-IT-Immature	11
CTGTTGCAGGCACTAGACAGTCTG-11	GW18_0426_Ostreotide_1	GW18_0426	GW18	Ostreotide	1	13223	5108	Neuron	Glutamatergic neuron	EN-IT-Immature	36
CTGTTGCAGGTCAAACACAGTCTG-11	GW18_0426_Ostreotide_1	GW18_0426	GW18	Ostreotide	1	4724	2913	Neuron	Glutamatergic neuron	EN-Newborn	3
CTGTTGCAGTCAATGAACAGTCTG-11	GW18_0426_Ostreotide_1	GW18_0426	GW18	Ostreotide	1	9066	4275	Neuron	Glutamatergic neuron	EN-Newborn	34
CTGTTTACAAACCCAAACAGTCTG-11	GW18_0426_Ostreotide_1	GW18_0426	GW18	Ostreotide	1	5341	3129	Neuron	Glutamatergic neuron	EN-IT-Immature	70
CTGTTTACAACTTAGGACAGTCTG-11	GW18_0426_Ostreotide_1	GW18_0426	GW18	Ostreotide	1	8316	4045	Neuron	Glutamatergic neuron	EN-Newborn	62
CTGTTTACACCTACTGACAGTCTG-11	GW18_0426_Ostreotide_1	GW18_0426	GW18	Ostreotide	1	5511	3233	Neuron	Glutamatergic neuron	EN-IT-Immature	117
CTGTTTACATAAGTCGACAGTCTG-11	GW18_0426_Ostreotide_1	GW18_0426	GW18	Ostreotide	1	6578	3599	Progenitor	Radial glia	RG-tRG	53
CTGTTTACATGCTCCAACAGTCTG-11	GW18_0426_Ostreotide_1	GW18_0426	GW18	Ostreotide	1	3288	2163	Neuron	Glutamatergic neuron	EN-Newborn	49
CTTAACAGTCCATTAAACAGTCTG-11	GW18_0426_Ostreotide_1	GW18_0426	GW18	Ostreotide	1	5934	3306	Neuron	Glutamatergic neuron	EN-Newborn	14
CTTAACAGTGCATTACACAGTCTG-11	GW18_0426_Ostreotide_1	GW18_0426	GW18	Ostreotide	1	6338	3691	Progenitor	Radial glia	RG-vRG	23
CTTAACAGTGTCCAATACAGTCTG-11	GW18_0426_Ostreotide_1	GW18_0426	GW18	Ostreotide	1	5389	3118	Neuron	Glutamatergic neuron	EN-IT-Immature	11
CTTAACAGTTAGTTTGACAGTCTG-11	GW18_0426_Ostreotide_1	GW18_0426	GW18	Ostreotide	1	6370	3497	Neuron	Glutamatergic neuron	EN-Newborn	9
CTTAACAGTTTGTCCCACAGTCTG-11	GW18_0426_Ostreotide_1	GW18_0426	GW18	Ostreotide	1	8870	4155	Neuron	Glutamatergic neuron	EN-Newborn	21
CTTAACGTCCGCAACTACAGTCTG-11	GW18_0426_Ostreotide_1	GW18_0426	GW18	Ostreotide	1	8879	4157	Neuron	Glutamatergic neuron	EN-Newborn	33
CTTAACGTCCTCACGGACAGTCTG-11	GW18_0426_Ostreotide_1	GW18_0426	GW18	Ostreotide	1	18367	6402	Progenitor	Radial glia	RG-vRG	54
CTTAACGTCGATTAAGACAGTCTG-11	GW18_0426_Ostreotide_1	GW18_0426	GW18	Ostreotide	1	7693	3949	Neuron	Glutamatergic neuron	EN-Newborn	51
CTTAACGTCGATTCTGACAGTCTG-11	GW18_0426_Ostreotide_1	GW18_0426	GW18	Ostreotide	1	4999	2929	Neuron	Glutamatergic neuron	EN-IT-Immature	70
CTTAACGTCTCACCTTACAGTCTG-11	GW18_0426_Ostreotide_1	GW18_0426	GW18	Ostreotide	1	6338	3501	Neuron	Glutamatergic neuron	EN-Newborn	9
CTTAACGTCTTTGGATACAGTCTG-11	GW18_0426_Ostreotide_1	GW18_0426	GW18	Ostreotide	1	8563	4556	Progenitor	Radial glia	RG-vRG	101
CTTAAGCGTAAGGTTGACAGTCTG-11	GW18_0426_Ostreotide_1	GW18_0426	GW18	Ostreotide	1	4335	2674	Neuron	Glutamatergic neuron	EN-Newborn	3
CTTAAGCGTAGCCAAAACAGTCTG-11	GW18_0426_Ostreotide_1	GW18_0426	GW18	Ostreotide	1	12922	5086	Neuron	Glutamatergic neuron	EN-Newborn	29
CTTAAGCGTCAACAAGACAGTCTG-11	GW18_0426_Ostreotide_1	GW18_0426	GW18	Ostreotide	1	6124	3386	Neuron	Glutamatergic neuron	EN-Newborn	16
CTTAAGCGTCAACTACACAGTCTG-11	GW18_0426_Ostreotide_1	GW18_0426	GW18	Ostreotide	1	3940	2643	Progenitor	Radial glia	RG-vRG	99
CTTAAGCGTCAATGTCACAGTCTG-11	GW18_0426_Ostreotide_1	GW18_0426	GW18	Ostreotide	1	7110	3635	Neuron	Glutamatergic neuron	EN-Newborn	14
CTTAAGCGTGATTAGGACAGTCTG-11	GW18_0426_Ostreotide_1	GW18_0426	GW18	Ostreotide	1	4205	2668	Neuron	Glutamatergic neuron	EN-Newborn	78
CTTAAGCGTTTGCATAACAGTCTG-11	GW18_0426_Ostreotide_1	GW18_0426	GW18	Ostreotide	1	3861	2494	Neuron	Glutamatergic neuron	EN-Newborn	3
CTTAAGGCAACCGGATACAGTCTG-11	GW18_0426_Ostreotide_1	GW18_0426	GW18	Ostreotide	1	7922	3871	Neuron	Glutamatergic neuron	EN-Newborn	47
CTTAAGGCAACTATCCACAGTCTG-11	GW18_0426_Ostreotide_1	GW18_0426	GW18	Ostreotide	1	5356	3186	Neuron	Glutamatergic neuron	EN-Newborn	20
CTTAAGGCAATGAGCCACAGTCTG-11	GW18_0426_Ostreotide_1	GW18_0426	GW18	Ostreotide	1	9236	4283	Neuron	Glutamatergic neuron	EN-IT-Immature	36
CTTAAGGCAATGTGGCACAGTCTG-11	GW18_0426_Ostreotide_1	GW18_0426	GW18	Ostreotide	1	4162	2646	Neuron	GABAergic neuron	IN-CGE-Immature	46
CTTAAGGCACTAAGCAACAGTCTG-11	GW18_0426_Ostreotide_1	GW18_0426	GW18	Ostreotide	1	7232	3710	Neuron	Glutamatergic neuron	EN-Newborn	22
CTTAAGGCAGAGAGCAACAGTCTG-11	GW18_0426_Ostreotide_1	GW18_0426	GW18	Ostreotide	1	5426	3092	Neuron	Glutamatergic neuron	EN-Newborn	10
CTTAAGTTCAATCCTGACAGTCTG-11	GW18_0426_Ostreotide_1	GW18_0426	GW18	Ostreotide	1	7587	3756	Neuron	Glutamatergic neuron	EN-Newborn	34
CTTAAGTTCAATTTGCACAGTCTG-11	GW18_0426_Ostreotide_1	GW18_0426	GW18	Ostreotide	1	8164	4016	Neuron	Glutamatergic neuron	EN-IT-Immature	36
CTTAAGTTCAGGTTGGACAGTCTG-11	GW18_0426_Ostreotide_1	GW18_0426	GW18	Ostreotide	1	4427	2723	Neuron	Glutamatergic neuron	EN-Newborn	3
CTTAAGTTCCAGAACGACAGTCTG-11	GW18_0426_Ostreotide_1	GW18_0426	GW18	Ostreotide	1	4689	2874	Neuron	Glutamatergic neuron	EN-Newborn	6
CTTAAGTTCCGAATTTACAGTCTG-11	GW18_0426_Ostreotide_1	GW18_0426	GW18	Ostreotide	1	5100	3063	Neuron	Glutamatergic neuron	EN-IT-Immature	11
CTTAAGTTCGGTACCTACAGTCTG-11	GW18_0426_Ostreotide_1	GW18_0426	GW18	Ostreotide	1	4248	2698	Progenitor	IPC-EN	IPC-EN	41
CTTAAGTTCTAACCTGACAGTCTG-11	GW18_0426_Ostreotide_1	GW18_0426	GW18	Ostreotide	1	4605	2834	Neuron	Glutamatergic neuron	EN-Newborn	6
CTTAATGGTGGTTACTACAGTCTG-11	GW18_0426_Ostreotide_1	GW18_0426	GW18	Ostreotide	1	4944	3024	Neuron	Glutamatergic neuron	EN-Newborn	16
CTTACCGCACGGATACACAGTCTG-11	GW18_0426_Ostreotide_1	GW18_0426	GW18	Ostreotide	1	29111	7338	Progenitor	IPC-EN	IPC-EN	76
CTTACCGCACGGTACGACAGTCTG-11	GW18_0426_Ostreotide_1	GW18_0426	GW18	Ostreotide	1	5126	3279	Progenitor	Radial glia	RG-vRG	101
CTTACCGCATCCGGAGACAGTCTG-11	GW18_0426_Ostreotide_1	GW18_0426	GW18	Ostreotide	1	5595	3222	Neuron	Glutamatergic neuron	EN-Newborn	6
CTTACCGCATGCAATGACAGTCTG-11	GW18_0426_Ostreotide_1	GW18_0426	GW18	Ostreotide	1	7188	3756	Neuron	Glutamatergic neuron	EN-IT-Immature	117
CTTACCTTCAACCTATACAGTCTG-11	GW18_0426_Ostreotide_1	GW18_0426	GW18	Ostreotide	1	4449	2798	Neuron	Glutamatergic neuron	EN-Newborn	56
CTTACCTTCATCAAGAACAGTCTG-11	GW18_0426_Ostreotide_1	GW18_0426	GW18	Ostreotide	1	7444	3884	Neuron	Glutamatergic neuron	EN-Newborn	9
CTTACCTTCCAATACTACAGTCTG-11	GW18_0426_Ostreotide_1	GW18_0426	GW18	Ostreotide	1	8059	4025	Neuron	Glutamatergic neuron	EN-Newborn	16
CTTACCTTCCCTGGATACAGTCTG-11	GW18_0426_Ostreotide_1	GW18_0426	GW18	Ostreotide	1	4676	2786	Progenitor	IPC-EN	IPC-EN	52
CTTACCTTCGATATTCACAGTCTG-11	GW18_0426_Ostreotide_1	GW18_0426	GW18	Ostreotide	1	6448	3533	Neuron	Glutamatergic neuron	EN-Newborn	56
CTTACTGAGCACCTTAACAGTCTG-11	GW18_0426_Ostreotide_1	GW18_0426	GW18	Ostreotide	1	4438	2760	Neuron	Glutamatergic neuron	EN-IT-Immature	24
CTTACTGAGCTGGGTAACAGTCTG-11	GW18_0426_Ostreotide_1	GW18_0426	GW18	Ostreotide	1	3894	2535	Neuron	Glutamatergic neuron	EN-Newborn	3
CTTACTGAGGCCTTCGACAGTCTG-11	GW18_0426_Ostreotide_1	GW18_0426	GW18	Ostreotide	1	5652	3212	Neuron	Glutamatergic neuron	EN-IT-Immature	11
CTTACTGAGGCTGGTAACAGTCTG-11	GW18_0426_Ostreotide_1	GW18_0426	GW18	Ostreotide	1	9432	4344	Progenitor	IPC-EN	IPC-EN	41
CTTACTGAGGTTAGGTACAGTCTG-11	GW18_0426_Ostreotide_1	GW18_0426	GW18	Ostreotide	1	11457	4915	Progenitor	IPC-EN	IPC-EN	41
CTTAGAAAGGACAAAGACAGTCTG-11	GW18_0426_Ostreotide_1	GW18_0426	GW18	Ostreotide	1	5767	3374	Neuron	Glutamatergic neuron	EN-IT-Immature	11
CTTAGAAAGGGATGAAACAGTCTG-11	GW18_0426_Ostreotide_1	GW18_0426	GW18	Ostreotide	1	17339	6229	Progenitor	Radial glia	RG-oRG	66
CTTAGAAAGGGATTTAACAGTCTG-11	GW18_0426_Ostreotide_1	GW18_0426	GW18	Ostreotide	1	5280	3041	Neuron	Glutamatergic neuron	EN-Newborn	17
CTTAGAAAGTTATTGCACAGTCTG-11	GW18_0426_Ostreotide_1	GW18_0426	GW18	Ostreotide	1	1881	1389	Progenitor	Radial glia	RG-vRG	23
CTTAGAGCAAACACGCACAGTCTG-11	GW18_0426_Ostreotide_1	GW18_0426	GW18	Ostreotide	1	4167	2643	Neuron	Glutamatergic neuron	EN-Newborn	34
CTTAGAGCAAGCTAATACAGTCTG-11	GW18_0426_Ostreotide_1	GW18_0426	GW18	Ostreotide	1	6363	3367	Neuron	Glutamatergic neuron	EN-Newborn	34
CTTAGAGCACGGTACGACAGTCTG-11	GW18_0426_Ostreotide_1	GW18_0426	GW18	Ostreotide	1	3664	2602	Neuron	Glutamatergic neuron	EN-IT-Immature	83
CTTAGAGCACTCAATCACAGTCTG-11	GW18_0426_Ostreotide_1	GW18_0426	GW18	Ostreotide	1	6089	3282	Neuron	Glutamatergic neuron	EN-Newborn	33
CTTAGAGCAGTGAGAGACAGTCTG-11	GW18_0426_Ostreotide_1	GW18_0426	GW18	Ostreotide	1	6212	3451	Neuron	Glutamatergic neuron	EN-IT-Immature	8
CTTAGAGCATTGCCGCACAGTCTG-11	GW18_0426_Ostreotide_1	GW18_0426	GW18	Ostreotide	1	10124	4486	Neuron	Glutamatergic neuron	EN-IT-Immature	36
CTTAGCCAGACATAGCACAGTCTG-11	GW18_0426_Ostreotide_1	GW18_0426	GW18	Ostreotide	1	7116	3775	Neuron	Glutamatergic neuron	EN-Newborn	10
CTTAGCCAGAGGCGTCACAGTCTG-11	GW18_0426_Ostreotide_1	GW18_0426	GW18	Ostreotide	1	5665	3297	Neuron	Glutamatergic neuron	EN-IT-Immature	70
CTTAGCCAGCAGGTTGACAGTCTG-11	GW18_0426_Ostreotide_1	GW18_0426	GW18	Ostreotide	1	13301	5632	Progenitor	Radial glia	RG-vRG	23
CTTAGCCAGGTGAGAAACAGTCTG-11	GW18_0426_Ostreotide_1	GW18_0426	GW18	Ostreotide	1	3068	2086	Neuron	GABAergic neuron	IN-MGE-Immature	63
CTTAGCCAGTGTGCAGACAGTCTG-11	GW18_0426_Ostreotide_1	GW18_0426	GW18	Ostreotide	1	4569	2771	Neuron	Glutamatergic neuron	EN-Newborn	6
CTTAGCGGTAAAGCATACAGTCTG-11	GW18_0426_Ostreotide_1	GW18_0426	GW18	Ostreotide	1	8603	4132	Progenitor	IPC-EN	IPC-EN	30
CTTAGCGGTAAATAGCACAGTCTG-11	GW18_0426_Ostreotide_1	GW18_0426	GW18	Ostreotide	1	4556	2755	Neuron	Glutamatergic neuron	EN-Newborn	1
CTTAGCGGTAACCTTAACAGTCTG-11	GW18_0426_Ostreotide_1	GW18_0426	GW18	Ostreotide	1	5446	3082	Neuron	Glutamatergic neuron	EN-IT-Immature	59
CTTAGCGGTACCTTAAACAGTCTG-11	GW18_0426_Ostreotide_1	GW18_0426	GW18	Ostreotide	1	4852	3177	Progenitor	Radial glia	RG-vRG	101
CTTAGCGGTGACCTGCACAGTCTG-11	GW18_0426_Ostreotide_1	GW18_0426	GW18	Ostreotide	1	7727	3881	Neuron	Glutamatergic neuron	EN-Newborn	29
CTTAGCGGTGCGCAAGACAGTCTG-11	GW18_0426_Ostreotide_1	GW18_0426	GW18	Ostreotide	1	1238	1036	Neuron	Glutamatergic neuron	EN-Newborn	1
CTTAGCTCAAACCGGTACAGTCTG-11	GW18_0426_Ostreotide_1	GW18_0426	GW18	Ostreotide	1	4958	2908	Neuron	Glutamatergic neuron	EN-IT-Immature	59
CTTAGCTCAAGGTGTCACAGTCTG-11	GW18_0426_Ostreotide_1	GW18_0426	GW18	Ostreotide	1	11982	5249	Progenitor	IPC-EN	IPC-EN	37
CTTAGCTCACCTATCGACAGTCTG-11	GW18_0426_Ostreotide_1	GW18_0426	GW18	Ostreotide	1	5555	3155	Neuron	Glutamatergic neuron	EN-Newborn	1
CTTAGCTCAGCTGCTCACAGTCTG-11	GW18_0426_Ostreotide_1	GW18_0426	GW18	Ostreotide	1	6309	3488	Neuron	Glutamatergic neuron	EN-Newborn	4
CTTAGCTCATACCTTAACAGTCTG-11	GW18_0426_Ostreotide_1	GW18_0426	GW18	Ostreotide	1	8462	4074	Neuron	Glutamatergic neuron	EN-Newborn	14
CTTAGCTCATGCGCAGACAGTCTG-11	GW18_0426_Ostreotide_1	GW18_0426	GW18	Ostreotide	1	7809	3706	Progenitor	IPC-EN	IPC-EN	30
CTTAGTAGTCCTCCTGACAGTCTG-11	GW18_0426_Ostreotide_1	GW18_0426	GW18	Ostreotide	1	9598	4356	Neuron	Glutamatergic neuron	EN-Newborn	31
CTTAGTAGTGTCCAGCACAGTCTG-11	GW18_0426_Ostreotide_1	GW18_0426	GW18	Ostreotide	1	4057	2651	Neuron	Glutamatergic neuron	EN-Newborn	3
CTTAGTAGTTGTTGGTACAGTCTG-11	GW18_0426_Ostreotide_1	GW18_0426	GW18	Ostreotide	1	1940	1500	Neuron	Glutamatergic neuron	EN-Newborn	3
CTTAGTCCAAGTCGCGACAGTCTG-11	GW18_0426_Ostreotide_1	GW18_0426	GW18	Ostreotide	1	3981	2580	Neuron	Glutamatergic neuron	EN-Newborn	3
CTTAGTCCACAACATGACAGTCTG-11	GW18_0426_Ostreotide_1	GW18_0426	GW18	Ostreotide	1	8619	4127	Neuron	Glutamatergic neuron	EN-Newborn	17
CTTAGTCCAGCAAGCTACAGTCTG-11	GW18_0426_Ostreotide_1	GW18_0426	GW18	Ostreotide	1	8955	4081	Progenitor	IPC-EN	IPC-EN	76
CTTAGTGTCATGACCCACAGTCTG-11	GW18_0426_Ostreotide_1	GW18_0426	GW18	Ostreotide	1	5982	3305	Neuron	Glutamatergic neuron	EN-IT-Immature	59
CTTAGTGTCATTGAGAACAGTCTG-11	GW18_0426_Ostreotide_1	GW18_0426	GW18	Ostreotide	1	7286	3731	Neuron	Glutamatergic neuron	EN-Newborn	47
CTTAGTGTCGGTAATAACAGTCTG-11	GW18_0426_Ostreotide_1	GW18_0426	GW18	Ostreotide	1	30487	6376	Immune	Microglia	Microglia	109
CTTATGTAGCATCTATACAGTCTG-11	GW18_0426_Ostreotide_1	GW18_0426	GW18	Ostreotide	1	12436	4919	Neuron	Glutamatergic neuron	EN-IT-Immature	36
CTTATGTAGCATTTCGACAGTCTG-11	GW18_0426_Ostreotide_1	GW18_0426	GW18	Ostreotide	1	9441	4401	Neuron	Glutamatergic neuron	EN-Newborn	31
CTTATGTAGGCACTAGACAGTCTG-11	GW18_0426_Ostreotide_1	GW18_0426	GW18	Ostreotide	1	5864	3264	Neuron	Glutamatergic neuron	EN-Newborn	1
CTTATGTAGGGCAGTCACAGTCTG-11	GW18_0426_Ostreotide_1	GW18_0426	GW18	Ostreotide	1	6710	3876	Progenitor	IPC-EN	IPC-EN	41
CTTATGTAGTCTACCAACAGTCTG-11	GW18_0426_Ostreotide_1	GW18_0426	GW18	Ostreotide	1	3533	2382	Progenitor	Radial glia	RG-vRG	45
CTTCAACCAACAAGCCACAGTCTG-11	GW18_0426_Ostreotide_1	GW18_0426	GW18	Ostreotide	1	3733	2419	Neuron	GABAergic neuron	IN-MGE-Immature	64
CTTCAACCAAGTTGCAACAGTCTG-11	GW18_0426_Ostreotide_1	GW18_0426	GW18	Ostreotide	1	5967	3312	Neuron	Glutamatergic neuron	EN-Newborn	10
CTTCAATAGCGCTTACACAGTCTG-11	GW18_0426_Ostreotide_1	GW18_0426	GW18	Ostreotide	1	15662	5622	Neuron	Glutamatergic neuron	EN-Newborn	29
CTTCAATAGGTCACTCACAGTCTG-11	GW18_0426_Ostreotide_1	GW18_0426	GW18	Ostreotide	1	11834	4674	Neuron	Glutamatergic neuron	EN-IT-Immature	59
CTTCAATAGGTGAGTTACAGTCTG-11	GW18_0426_Ostreotide_1	GW18_0426	GW18	Ostreotide	1	11402	4760	Neuron	Glutamatergic neuron	EN-IT-Immature	36
CTTCAATAGTCGAAACACAGTCTG-11	GW18_0426_Ostreotide_1	GW18_0426	GW18	Ostreotide	1	6810	3573	Neuron	Glutamatergic neuron	EN-Newborn	47
CTTCAATAGTGCCCTGACAGTCTG-11	GW18_0426_Ostreotide_1	GW18_0426	GW18	Ostreotide	1	22522	7003	Progenitor	Radial glia	RG-vRG	54
CTTCAATAGTTTCCAGACAGTCTG-11	GW18_0426_Ostreotide_1	GW18_0426	GW18	Ostreotide	1	5207	3061	Neuron	Glutamatergic neuron	EN-IT-Immature	117
CTTCCTCCAAGCGATCACAGTCTG-11	GW18_0426_Ostreotide_1	GW18_0426	GW18	Ostreotide	1	5719	3274	Neuron	Glutamatergic neuron	EN-Newborn	10
CTTCCTCCAATGGGAGACAGTCTG-11	GW18_0426_Ostreotide_1	GW18_0426	GW18	Ostreotide	1	7456	3957	Neuron	Glutamatergic neuron	EN-Newborn	20
CTTCCTCCACAACAATACAGTCTG-11	GW18_0426_Ostreotide_1	GW18_0426	GW18	Ostreotide	1	7619	4019	Progenitor	IPC-EN	IPC-EN	41
CTTCCTCCACGATTAGACAGTCTG-11	GW18_0426_Ostreotide_1	GW18_0426	GW18	Ostreotide	1	4850	2893	Neuron	Glutamatergic neuron	EN-Newborn	0
CTTCCTCCAGCTACCCACAGTCTG-11	GW18_0426_Ostreotide_1	GW18_0426	GW18	Ostreotide	1	3454	2272	Neuron	Glutamatergic neuron	EN-Newborn	49
CTTCCTCCATCCAAGAACAGTCTG-11	GW18_0426_Ostreotide_1	GW18_0426	GW18	Ostreotide	1	4910	3018	Neuron	Glutamatergic neuron	EN-Newborn	78
CTTCGAATCAGGAGCCACAGTCTG-11	GW18_0426_Ostreotide_1	GW18_0426	GW18	Ostreotide	1	4611	2907	Neuron	Glutamatergic neuron	EN-Newborn	17
CTTCGAATCAGGCAATACAGTCTG-11	GW18_0426_Ostreotide_1	GW18_0426	GW18	Ostreotide	1	12361	4956	Neuron	Glutamatergic neuron	EN-Newborn	22
CTTCGAATCATCAGCCACAGTCTG-11	GW18_0426_Ostreotide_1	GW18_0426	GW18	Ostreotide	1	11509	4661	Neuron	Glutamatergic neuron	EN-Newborn	29
CTTCGAATCGGTACAGACAGTCTG-11	GW18_0426_Ostreotide_1	GW18_0426	GW18	Ostreotide	1	3818	2469	Neuron	Glutamatergic neuron	EN-IT-Immature	55
CTTCGCCTCAGGTTGGACAGTCTG-11	GW18_0426_Ostreotide_1	GW18_0426	GW18	Ostreotide	1	9391	4296	Neuron	Glutamatergic neuron	EN-Newborn	31
CTTCGCCTCCACAACCACAGTCTG-11	GW18_0426_Ostreotide_1	GW18_0426	GW18	Ostreotide	1	9440	4086	Progenitor	IPC-EN	IPC-EN	65
CTTCGCCTCCTCAATGACAGTCTG-11	GW18_0426_Ostreotide_1	GW18_0426	GW18	Ostreotide	1	5678	3089	Progenitor	IPC-EN	IPC-EN	30
CTTCGCCTCGAACGTGACAGTCTG-11	GW18_0426_Ostreotide_1	GW18_0426	GW18	Ostreotide	1	9126	4269	Neuron	Glutamatergic neuron	EN-Newborn	62
CTTCGCCTCGCGCATTACAGTCTG-11	GW18_0426_Ostreotide_1	GW18_0426	GW18	Ostreotide	1	6797	3608	Neuron	Glutamatergic neuron	EN-IT-Immature	27
CTTCGCCTCGGTTCCGACAGTCTG-11	GW18_0426_Ostreotide_1	GW18_0426	GW18	Ostreotide	1	2789	1993	Neuron	Glutamatergic neuron	EN-Newborn	20
CTTCGCCTCGTGATTTACAGTCTG-11	GW18_0426_Ostreotide_1	GW18_0426	GW18	Ostreotide	1	4420	2842	Neuron	Glutamatergic neuron	EN-IT-Immature	24
CTTGAACGTAACCTTAACAGTCTG-11	GW18_0426_Ostreotide_1	GW18_0426	GW18	Ostreotide	1	12070	4997	Neuron	Glutamatergic neuron	EN-Newborn	22
CTTGAACGTAATGCGAACAGTCTG-11	GW18_0426_Ostreotide_1	GW18_0426	GW18	Ostreotide	1	13299	5564	Progenitor	Radial glia	RG-vRG	23
CTTGAACGTGCGGAATACAGTCTG-11	GW18_0426_Ostreotide_1	GW18_0426	GW18	Ostreotide	1	6882	3639	Neuron	Glutamatergic neuron	EN-Newborn	100
CTTGAACGTTCCGCAAACAGTCTG-11	GW18_0426_Ostreotide_1	GW18_0426	GW18	Ostreotide	1	6377	3430	Neuron	Glutamatergic neuron	EN-Newborn	10
CTTGACTCAAATAAGGACAGTCTG-11	GW18_0426_Ostreotide_1	GW18_0426	GW18	Ostreotide	1	5157	3054	Neuron	Glutamatergic neuron	EN-Newborn	4
CTTGACTCAACGTTAGACAGTCTG-11	GW18_0426_Ostreotide_1	GW18_0426	GW18	Ostreotide	1	6750	3754	Neuron	Glutamatergic neuron	EN-Newborn	1
CTTGACTCAATCGTGAACAGTCTG-11	GW18_0426_Ostreotide_1	GW18_0426	GW18	Ostreotide	1	2848	1844	Progenitor	Radial glia	RG-vRG	102
CTTGACTCATCATGCTACAGTCTG-11	GW18_0426_Ostreotide_1	GW18_0426	GW18	Ostreotide	1	7332	3750	Neuron	Glutamatergic neuron	EN-Newborn	47
CTTGACTCATTTGCTAACAGTCTG-11	GW18_0426_Ostreotide_1	GW18_0426	GW18	Ostreotide	1	4292	2639	Neuron	Glutamatergic neuron	EN-Newborn	4
CTTGAGGAGAGGATAGACAGTCTG-11	GW18_0426_Ostreotide_1	GW18_0426	GW18	Ostreotide	1	4343	2753	Neuron	Glutamatergic neuron	EN-Newborn	3
CTTGAGGAGGAGCCGTACAGTCTG-11	GW18_0426_Ostreotide_1	GW18_0426	GW18	Ostreotide	1	6395	3509	Neuron	GABAergic neuron	IN-MGE-Immature	18
CTTGAGGAGGCGAGAGACAGTCTG-11	GW18_0426_Ostreotide_1	GW18_0426	GW18	Ostreotide	1	5810	3438	Progenitor	Radial glia	RG-vRG	57
CTTGAGGAGGTTCGAGACAGTCTG-11	GW18_0426_Ostreotide_1	GW18_0426	GW18	Ostreotide	1	8482	4050	Progenitor	Radial glia	RG-vRG	23
CTTGAGGAGTCCTGACACAGTCTG-11	GW18_0426_Ostreotide_1	GW18_0426	GW18	Ostreotide	1	8213	4078	Progenitor	IPC-EN	IPC-EN	30
CTTGAGGAGTCGTTCAACAGTCTG-11	GW18_0426_Ostreotide_1	GW18_0426	GW18	Ostreotide	1	18767	6020	Progenitor	IPC-EN	IPC-EN	65
CTTGATGTCCCTGGTGACAGTCTG-11	GW18_0426_Ostreotide_1	GW18_0426	GW18	Ostreotide	1	8443	4266	Progenitor	Radial glia	RG-vRG	23
CTTGATGTCCCTTTGTACAGTCTG-11	GW18_0426_Ostreotide_1	GW18_0426	GW18	Ostreotide	1	6716	3429	Progenitor	IPC-EN	IPC-EN	30
CTTGATGTCCTAAAGAACAGTCTG-11	GW18_0426_Ostreotide_1	GW18_0426	GW18	Ostreotide	1	8487	4492	Progenitor	Radial glia	RG-vRG	101
CTTGATGTCGCCTAGTACAGTCTG-11	GW18_0426_Ostreotide_1	GW18_0426	GW18	Ostreotide	1	8473	4149	Neuron	Glutamatergic neuron	EN-Newborn	17
CTTGATTAGCTTAAAGACAGTCTG-11	GW18_0426_Ostreotide_1	GW18_0426	GW18	Ostreotide	1	7209	3726	Neuron	Glutamatergic neuron	EN-Newborn	17
CTTGATTAGGGAGGCAACAGTCTG-11	GW18_0426_Ostreotide_1	GW18_0426	GW18	Ostreotide	1	5514	3183	Neuron	Glutamatergic neuron	EN-Newborn	0
CTTGATTAGTCTATGTACAGTCTG-11	GW18_0426_Ostreotide_1	GW18_0426	GW18	Ostreotide	1	5076	2903	Progenitor	IPC-EN	IPC-EN	28
CTTGCACAGGTGAGGGACAGTCTG-11	GW18_0426_Ostreotide_1	GW18_0426	GW18	Ostreotide	1	11778	4904	Neuron	Glutamatergic neuron	EN-Newborn	22
CTTGCACAGGTTGGGCACAGTCTG-11	GW18_0426_Ostreotide_1	GW18_0426	GW18	Ostreotide	1	11183	4765	Neuron	Glutamatergic neuron	EN-IT-Immature	36
CTTGCACAGTCTACCAACAGTCTG-11	GW18_0426_Ostreotide_1	GW18_0426	GW18	Ostreotide	1	5190	3229	Progenitor	Radial glia	RG-vRG	57
CTTGCGCCAACAGGGAACAGTCTG-11	GW18_0426_Ostreotide_1	GW18_0426	GW18	Ostreotide	1	8597	4066	Neuron	Glutamatergic neuron	EN-Newborn	22
CTTGCGCCAACCCTATACAGTCTG-11	GW18_0426_Ostreotide_1	GW18_0426	GW18	Ostreotide	1	6840	3327	Progenitor	IPC-EN	IPC-EN	37
CTTGCGCCAAGTAAGAACAGTCTG-11	GW18_0426_Ostreotide_1	GW18_0426	GW18	Ostreotide	1	5144	3156	Progenitor	IPC-EN	IPC-EN	97
CTTGCGCCATTGCATCACAGTCTG-11	GW18_0426_Ostreotide_1	GW18_0426	GW18	Ostreotide	1	10179	4553	Neuron	Glutamatergic neuron	EN-IT-Immature	59
CTTGCTGCAATTAGGTACAGTCTG-11	GW18_0426_Ostreotide_1	GW18_0426	GW18	Ostreotide	1	4458	2714	Neuron	Glutamatergic neuron	EN-Newborn	32
CTTGCTGCACGGATACACAGTCTG-11	GW18_0426_Ostreotide_1	GW18_0426	GW18	Ostreotide	1	6006	3336	Neuron	Glutamatergic neuron	EN-Newborn	0
CTTGCTGCACTGACAAACAGTCTG-11	GW18_0426_Ostreotide_1	GW18_0426	GW18	Ostreotide	1	6220	3456	Neuron	Glutamatergic neuron	EN-IT-Immature	70
CTTGCTGCAGCCATAAACAGTCTG-11	GW18_0426_Ostreotide_1	GW18_0426	GW18	Ostreotide	1	20631	6784	Progenitor	Radial glia	RG-vRG	101
CTTGCTGCATTGCCTGACAGTCTG-11	GW18_0426_Ostreotide_1	GW18_0426	GW18	Ostreotide	1	9406	4281	Neuron	Glutamatergic neuron	EN-IT-Immature	36
CTTGGTTCATCAATCCACAGTCTG-11	GW18_0426_Ostreotide_1	GW18_0426	GW18	Ostreotide	1	11931	5028	Neuron	Glutamatergic neuron	EN-Newborn	22
CTTGGTTCATTGGGTAACAGTCTG-11	GW18_0426_Ostreotide_1	GW18_0426	GW18	Ostreotide	1	9810	4397	Neuron	Glutamatergic neuron	EN-Newborn	51
CTTGTGATCATCAAGAACAGTCTG-11	GW18_0426_Ostreotide_1	GW18_0426	GW18	Ostreotide	1	6586	3594	Progenitor	IPC-EN	IPC-EN	85
CTTGTGATCATGAGGTACAGTCTG-11	GW18_0426_Ostreotide_1	GW18_0426	GW18	Ostreotide	1	5909	3332	Neuron	Glutamatergic neuron	EN-Newborn	6
CTTGTGATCTTGAAAGACAGTCTG-11	GW18_0426_Ostreotide_1	GW18_0426	GW18	Ostreotide	1	5758	3223	Neuron	Glutamatergic neuron	EN-IT-Immature	11
CTTGTGTCAAACCGTAACAGTCTG-11	GW18_0426_Ostreotide_1	GW18_0426	GW18	Ostreotide	1	6015	3384	Neuron	Glutamatergic neuron	EN-Newborn	96
CTTGTGTCAGGATGCTACAGTCTG-11	GW18_0426_Ostreotide_1	GW18_0426	GW18	Ostreotide	1	3228	2212	Neuron	GABAergic neuron	IN-MGE-Immature	64
CTTGTGTCATTACTCAACAGTCTG-11	GW18_0426_Ostreotide_1	GW18_0426	GW18	Ostreotide	1	5605	3240	Neuron	Glutamatergic neuron	EN-Newborn	1
CTTGTGTCATTTGTTGACAGTCTG-11	GW18_0426_Ostreotide_1	GW18_0426	GW18	Ostreotide	1	13541	5406	Progenitor	IPC-EN	IPC-EN	37
CTTTAACAGCCGCTATACAGTCTG-11	GW18_0426_Ostreotide_1	GW18_0426	GW18	Ostreotide	1	9239	4465	Neuron	Glutamatergic neuron	EN-IT-Immature	36
CTTTAACAGTCGTTCAACAGTCTG-11	GW18_0426_Ostreotide_1	GW18_0426	GW18	Ostreotide	1	5121	2972	Neuron	Glutamatergic neuron	EN-Newborn	14
CTTTAACAGTGATCAAACAGTCTG-11	GW18_0426_Ostreotide_1	GW18_0426	GW18	Ostreotide	1	5344	3165	Neuron	Glutamatergic neuron	EN-IT-Immature	24
CTTTAACAGTTTCAGTACAGTCTG-11	GW18_0426_Ostreotide_1	GW18_0426	GW18	Ostreotide	1	8846	4197	Neuron	Glutamatergic neuron	EN-Newborn	29
CTTTAAGGTAAATAGCACAGTCTG-11	GW18_0426_Ostreotide_1	GW18_0426	GW18	Ostreotide	1	3354	2283	Neuron	Glutamatergic neuron	EN-Newborn	3
CTTTAAGGTCATTATGACAGTCTG-11	GW18_0426_Ostreotide_1	GW18_0426	GW18	Ostreotide	1	4241	2664	Neuron	Glutamatergic neuron	EN-Newborn	56
CTTTAAGGTCTGTGATACAGTCTG-11	GW18_0426_Ostreotide_1	GW18_0426	GW18	Ostreotide	1	4814	2814	Progenitor	IPC-EN	IPC-EN	30
CTTTAAGGTGCAATAGACAGTCTG-11	GW18_0426_Ostreotide_1	GW18_0426	GW18	Ostreotide	1	5582	3265	Neuron	Glutamatergic neuron	EN-IT-Immature	24
CTTTAAGGTGCGATAAACAGTCTG-11	GW18_0426_Ostreotide_1	GW18_0426	GW18	Ostreotide	1	6945	3625	Neuron	Glutamatergic neuron	EN-Newborn	15
CTTTAAGGTTCCGTGAACAGTCTG-11	GW18_0426_Ostreotide_1	GW18_0426	GW18	Ostreotide	1	6444	3595	Progenitor	Radial glia	RG-oRG	82
CTTTAGGTCCACAACCACAGTCTG-11	GW18_0426_Ostreotide_1	GW18_0426	GW18	Ostreotide	1	11355	4896	Progenitor	IPC-EN	IPC-EN	85
CTTTAGGTCCATCCTTACAGTCTG-11	GW18_0426_Ostreotide_1	GW18_0426	GW18	Ostreotide	1	13498	5290	Neuron	Glutamatergic neuron	EN-IT-Immature	36
CTTTAGGTCGCGTTCGACAGTCTG-11	GW18_0426_Ostreotide_1	GW18_0426	GW18	Ostreotide	1	3560	2394	Neuron	Glutamatergic neuron	EN-Newborn	3
CTTTAGGTCGTCAACCACAGTCTG-11	GW18_0426_Ostreotide_1	GW18_0426	GW18	Ostreotide	1	6012	3331	Progenitor	IPC-EN	IPC-EN	30
CTTTAGTAGCACGGTAACAGTCTG-11	GW18_0426_Ostreotide_1	GW18_0426	GW18	Ostreotide	1	2727	1978	Neuron	Glutamatergic neuron	EN-Newborn	3
CTTTAGTAGGGTTTGGACAGTCTG-11	GW18_0426_Ostreotide_1	GW18_0426	GW18	Ostreotide	1	13247	5128	Neuron	Glutamatergic neuron	EN-IT-Immature	36
CTTTAGTAGGTTCATTACAGTCTG-11	GW18_0426_Ostreotide_1	GW18_0426	GW18	Ostreotide	1	2445	1815	Neuron	GABAergic neuron	IN-MGE-Immature	64
CTTTAGTAGTGAATCAACAGTCTG-11	GW18_0426_Ostreotide_1	GW18_0426	GW18	Ostreotide	1	5140	2957	Progenitor	IPC-EN	IPC-EN	28
CTTTCATGTATTGCGTACAGTCTG-11	GW18_0426_Ostreotide_1	GW18_0426	GW18	Ostreotide	1	7328	3839	Neuron	Glutamatergic neuron	EN-Newborn	16
CTTTCATGTCCTCATCACAGTCTG-11	GW18_0426_Ostreotide_1	GW18_0426	GW18	Ostreotide	1	1904	1340	Progenitor	Radial glia	RG-vRG	102
CTTTCATGTGTGAGGTACAGTCTG-11	GW18_0426_Ostreotide_1	GW18_0426	GW18	Ostreotide	1	5673	3272	Neuron	Glutamatergic neuron	EN-Newborn	9
CTTTCATGTGTGATGAACAGTCTG-11	GW18_0426_Ostreotide_1	GW18_0426	GW18	Ostreotide	1	8198	3976	Neuron	Glutamatergic neuron	EN-Newborn	90
CTTTCATGTTAACGAGACAGTCTG-11	GW18_0426_Ostreotide_1	GW18_0426	GW18	Ostreotide	1	14854	5334	Neuron	Glutamatergic neuron	EN-Newborn	29
CTTTCATGTTCCGGGTACAGTCTG-11	GW18_0426_Ostreotide_1	GW18_0426	GW18	Ostreotide	1	4285	2667	Vascular	Vascular	Vascular	120
CTTTCATGTTCCGTGAACAGTCTG-11	GW18_0426_Ostreotide_1	GW18_0426	GW18	Ostreotide	1	5416	3203	Neuron	Glutamatergic neuron	EN-IT-Immature	55
CTTTCATGTTCTCAAAACAGTCTG-11	GW18_0426_Ostreotide_1	GW18_0426	GW18	Ostreotide	1	6467	3449	Neuron	Glutamatergic neuron	EN-IT-Immature	59
CTTTCGTTCAGCACGAACAGTCTG-11	GW18_0426_Ostreotide_1	GW18_0426	GW18	Ostreotide	1	9395	4394	Progenitor	IPC-EN	IPC-EN	41
CTTTCGTTCCAAATAGACAGTCTG-11	GW18_0426_Ostreotide_1	GW18_0426	GW18	Ostreotide	1	7143	3813	Progenitor	Radial glia	RG-tRG	71
CTTTCGTTCGGTTCCGACAGTCTG-11	GW18_0426_Ostreotide_1	GW18_0426	GW18	Ostreotide	1	2569	1826	Neuron	Glutamatergic neuron	EN-Newborn	4
CTTTCGTTCTATGGCCACAGTCTG-11	GW18_0426_Ostreotide_1	GW18_0426	GW18	Ostreotide	1	5901	3282	Neuron	Glutamatergic neuron	EN-Newborn	34
CTTTCGTTCTCAGCACACAGTCTG-11	GW18_0426_Ostreotide_1	GW18_0426	GW18	Ostreotide	1	6933	3775	Progenitor	IPC-EN	IPC-EN	52
CTTTCTATCACAATGAACAGTCTG-11	GW18_0426_Ostreotide_1	GW18_0426	GW18	Ostreotide	1	5343	3182	Neuron	Glutamatergic neuron	EN-IT-Immature	70
CTTTCTATCACCTGTAACAGTCTG-11	GW18_0426_Ostreotide_1	GW18_0426	GW18	Ostreotide	1	11741	5071	Progenitor	IPC-EN	IPC-EN	37
CTTTCTATCATGCGGAACAGTCTG-11	GW18_0426_Ostreotide_1	GW18_0426	GW18	Ostreotide	1	9732	4564	Progenitor	IPC-EN	IPC-EN	37
CTTTCTATCGAGGTTGACAGTCTG-11	GW18_0426_Ostreotide_1	GW18_0426	GW18	Ostreotide	1	9588	4452	Neuron	Glutamatergic neuron	EN-IT-Immature	59
CTTTGGATCACAAATGACAGTCTG-11	GW18_0426_Ostreotide_1	GW18_0426	GW18	Ostreotide	1	5036	2890	Neuron	Glutamatergic neuron	EN-L6-IT	7
CTTTGGATCATAACCTACAGTCTG-11	GW18_0426_Ostreotide_1	GW18_0426	GW18	Ostreotide	1	6146	3532	Neuron	Glutamatergic neuron	EN-Newborn	14
CTTTGGATCATTGAGAACAGTCTG-11	GW18_0426_Ostreotide_1	GW18_0426	GW18	Ostreotide	1	6913	3665	Progenitor	Radial glia	RG-tRG	53
CTTTGGTCAAAGGTAAACAGTCTG-11	GW18_0426_Ostreotide_1	GW18_0426	GW18	Ostreotide	1	14312	5555	Progenitor	IPC-EN	IPC-EN	37
CTTTGGTCAACTTGTCACAGTCTG-11	GW18_0426_Ostreotide_1	GW18_0426	GW18	Ostreotide	1	12024	4793	Progenitor	IPC-EN	IPC-EN	76
CTTTGGTCAAGCCACGACAGTCTG-11	GW18_0426_Ostreotide_1	GW18_0426	GW18	Ostreotide	1	7107	3640	Progenitor	IPC-EN	IPC-EN	30
CTTTGGTCAGATTGCAACAGTCTG-11	GW18_0426_Ostreotide_1	GW18_0426	GW18	Ostreotide	1	9262	4287	Neuron	Glutamatergic neuron	EN-Newborn	31
CTTTGGTCATATAGGTACAGTCTG-11	GW18_0426_Ostreotide_1	GW18_0426	GW18	Ostreotide	1	10069	4978	Progenitor	Radial glia	RG-vRG	101
CTTTGGTCATCAGGTAACAGTCTG-11	GW18_0426_Ostreotide_1	GW18_0426	GW18	Ostreotide	1	11517	4851	Neuron	Glutamatergic neuron	EN-Newborn	21
CTTTGGTCATCTATCAACAGTCTG-11	GW18_0426_Ostreotide_1	GW18_0426	GW18	Ostreotide	1	4048	2624	Neuron	Glutamatergic neuron	EN-Newborn	49
CTTTGGTCATTTCTTCACAGTCTG-11	GW18_0426_Ostreotide_1	GW18_0426	GW18	Ostreotide	1	7253	3804	Neuron	Glutamatergic neuron	EN-IT-Immature	59
GAAATACGTAAGAATCACAGTCTG-11	GW18_0426_Ostreotide_1	GW18_0426	GW18	Ostreotide	1	6631	3376	Neuron	Glutamatergic neuron	EN-IT-Immature	59
GAAATACGTCCATAGTACAGTCTG-11	GW18_0426_Ostreotide_1	GW18_0426	GW18	Ostreotide	1	6837	3650	Neuron	Glutamatergic neuron	EN-Newborn	17
GAAATACGTCGGTTTGACAGTCTG-11	GW18_0426_Ostreotide_1	GW18_0426	GW18	Ostreotide	1	4970	2969	Neuron	Glutamatergic neuron	EN-Newborn	1
GAAATACGTCTTTATCACAGTCTG-11	GW18_0426_Ostreotide_1	GW18_0426	GW18	Ostreotide	1	8945	4270	Progenitor	IPC-EN	IPC-EN	37
GAAATACGTTCAAGCTACAGTCTG-11	GW18_0426_Ostreotide_1	GW18_0426	GW18	Ostreotide	1	5877	3238	Progenitor	IPC-EN	IPC-EN	65
GAAATACGTTTCCACCACAGTCTG-11	GW18_0426_Ostreotide_1	GW18_0426	GW18	Ostreotide	1	5532	3172	Neuron	Glutamatergic neuron	EN-Newborn	6
GAACAATGTATATTCGACAGTCTG-11	GW18_0426_Ostreotide_1	GW18_0426	GW18	Ostreotide	1	5983	3291	Neuron	Glutamatergic neuron	EN-Newborn	58
GAACAATGTTCGAATCACAGTCTG-11	GW18_0426_Ostreotide_1	GW18_0426	GW18	Ostreotide	1	7158	3712	Progenitor	IPC-EN	IPC-EN	28
GAACAGGCAGGATTGCACAGTCTG-11	GW18_0426_Ostreotide_1	GW18_0426	GW18	Ostreotide	1	8047	3869	Neuron	Glutamatergic neuron	EN-Newborn	87
GAACGAAAGAATGGGAACAGTCTG-11	GW18_0426_Ostreotide_1	GW18_0426	GW18	Ostreotide	1	7548	3902	Neuron	Glutamatergic neuron	EN-Newborn	44
GAACGAAAGCGAATACACAGTCTG-11	GW18_0426_Ostreotide_1	GW18_0426	GW18	Ostreotide	1	10683	4539	Neuron	Glutamatergic neuron	EN-Newborn	58
GAACGAAAGCGTGCTTACAGTCTG-11	GW18_0426_Ostreotide_1	GW18_0426	GW18	Ostreotide	1	6143	3360	Neuron	Glutamatergic neuron	EN-IT-Immature	8
GAACGAAAGCTGATGGACAGTCTG-11	GW18_0426_Ostreotide_1	GW18_0426	GW18	Ostreotide	1	3938	2547	Neuron	Glutamatergic neuron	EN-Newborn	3
GAACGAAAGGCGCGATACAGTCTG-11	GW18_0426_Ostreotide_1	GW18_0426	GW18	Ostreotide	1	6638	3400	Neuron	Glutamatergic neuron	EN-Newborn	14
GAACGAAAGTCAATAGACAGTCTG-11	GW18_0426_Ostreotide_1	GW18_0426	GW18	Ostreotide	1	4874	2906	Neuron	Glutamatergic neuron	EN-Newborn	20
GAACGAAAGTCATGAAACAGTCTG-11	GW18_0426_Ostreotide_1	GW18_0426	GW18	Ostreotide	1	8854	3976	Progenitor	IPC-EN	IPC-EN	28
GAACGAAAGTGGCTTCACAGTCTG-11	GW18_0426_Ostreotide_1	GW18_0426	GW18	Ostreotide	1	4810	2854	Neuron	Glutamatergic neuron	EN-IT-Immature	24
GAACGGCTCACAATGAACAGTCTG-11	GW18_0426_Ostreotide_1	GW18_0426	GW18	Ostreotide	1	10555	4611	Neuron	Glutamatergic neuron	EN-Newborn	31
GAACGGCTCAGTAGCGACAGTCTG-11	GW18_0426_Ostreotide_1	GW18_0426	GW18	Ostreotide	1	5663	3205	Neuron	Glutamatergic neuron	EN-IT-Immature	55
GAACGGCTCCCAGACTACAGTCTG-11	GW18_0426_Ostreotide_1	GW18_0426	GW18	Ostreotide	1	5078	3035	Neuron	Glutamatergic neuron	EN-IT-Immature	24
GAACGGCTCGAGCTAGACAGTCTG-11	GW18_0426_Ostreotide_1	GW18_0426	GW18	Ostreotide	1	8908	4234	Neuron	Glutamatergic neuron	EN-Newborn	62
GAACTTAAGACCATGGACAGTCTG-11	GW18_0426_Ostreotide_1	GW18_0426	GW18	Ostreotide	1	6432	3497	Neuron	Glutamatergic neuron	EN-Newborn	14
GAACTTAAGCAACATAACAGTCTG-11	GW18_0426_Ostreotide_1	GW18_0426	GW18	Ostreotide	1	7425	3666	Progenitor	IPC-EN	IPC-EN	30
GAACTTAAGGCTTAAAACAGTCTG-11	GW18_0426_Ostreotide_1	GW18_0426	GW18	Ostreotide	1	6984	3687	Neuron	Glutamatergic neuron	EN-Newborn	47
GAACTTAAGTTAGGCGACAGTCTG-11	GW18_0426_Ostreotide_1	GW18_0426	GW18	Ostreotide	1	5485	3356	Neuron	Glutamatergic neuron	EN-IT-Immature	11
GAACTTGCAAACGGGAACAGTCTG-11	GW18_0426_Ostreotide_1	GW18_0426	GW18	Ostreotide	1	11850	5250	Progenitor	Radial glia	RG-vRG	101
GAACTTGCAAATACCGACAGTCTG-11	GW18_0426_Ostreotide_1	GW18_0426	GW18	Ostreotide	1	10092	4614	Progenitor	OPC	OPC	93
GAACTTGCATTTGGCTACAGTCTG-11	GW18_0426_Ostreotide_1	GW18_0426	GW18	Ostreotide	1	4352	2740	Neuron	Glutamatergic neuron	EN-Newborn	32
GAAGAATAGACAAGCTACAGTCTG-11	GW18_0426_Ostreotide_1	GW18_0426	GW18	Ostreotide	1	5292	3146	Neuron	Glutamatergic neuron	EN-Newborn	12
GAAGAATAGATTCGTTACAGTCTG-11	GW18_0426_Ostreotide_1	GW18_0426	GW18	Ostreotide	1	21181	6688	Progenitor	Radial glia	RG-vRG	81
GAAGAATAGCGCTTACACAGTCTG-11	GW18_0426_Ostreotide_1	GW18_0426	GW18	Ostreotide	1	7402	3729	Progenitor	IPC-EN	IPC-EN	41
GAAGAATAGCTGATTTACAGTCTG-11	GW18_0426_Ostreotide_1	GW18_0426	GW18	Ostreotide	1	5619	2939	Progenitor	IPC-EN	IPC-EN	30
GAAGCACGTAGCCTTGACAGTCTG-11	GW18_0426_Ostreotide_1	GW18_0426	GW18	Ostreotide	1	36709	8315	Progenitor	Radial glia	RG-vRG	54
GAAGCACGTGGCTCACACAGTCTG-11	GW18_0426_Ostreotide_1	GW18_0426	GW18	Ostreotide	1	6655	3649	Neuron	Glutamatergic neuron	EN-IT-Immature	11
GAAGCCATCAATACAGACAGTCTG-11	GW18_0426_Ostreotide_1	GW18_0426	GW18	Ostreotide	1	5583	3115	Neuron	Glutamatergic neuron	EN-Newborn	1
GAAGCCATCAATCCTGACAGTCTG-11	GW18_0426_Ostreotide_1	GW18_0426	GW18	Ostreotide	1	13398	5144	Neuron	Glutamatergic neuron	EN-Newborn	29
GAAGCCATCATGACAAACAGTCTG-11	GW18_0426_Ostreotide_1	GW18_0426	GW18	Ostreotide	1	6314	3379	Neuron	Glutamatergic neuron	EN-Newborn	14
GAAGGATCACATAGTGACAGTCTG-11	GW18_0426_Ostreotide_1	GW18_0426	GW18	Ostreotide	1	10683	4774	Neuron	Glutamatergic neuron	EN-L6-IT	7
GAAGGATCATGAGCTAACAGTCTG-11	GW18_0426_Ostreotide_1	GW18_0426	GW18	Ostreotide	1	7328	3860	Neuron	Glutamatergic neuron	EN-IT-Immature	70
GAAGGATCATTCAACCACAGTCTG-11	GW18_0426_Ostreotide_1	GW18_0426	GW18	Ostreotide	1	4635	2908	Neuron	Glutamatergic neuron	EN-Newborn	3
GAAGGATCATTGCCCAACAGTCTG-11	GW18_0426_Ostreotide_1	GW18_0426	GW18	Ostreotide	1	12652	5570	Progenitor	Radial glia	RG-vRG	57
GAAGGCTGTAAGGCCGACAGTCTG-11	GW18_0426_Ostreotide_1	GW18_0426	GW18	Ostreotide	1	7890	3949	Progenitor	IPC-EN	IPC-EN	28
GAAGGCTGTACGATTCACAGTCTG-11	GW18_0426_Ostreotide_1	GW18_0426	GW18	Ostreotide	1	7088	3565	Progenitor	IPC-EN	IPC-EN	121
GAAGGCTGTCAATACCACAGTCTG-11	GW18_0426_Ostreotide_1	GW18_0426	GW18	Ostreotide	1	9037	4511	Progenitor	IPC-EN	IPC-EN	37
GAAGGCTGTCCAGCTAACAGTCTG-11	GW18_0426_Ostreotide_1	GW18_0426	GW18	Ostreotide	1	9734	4477	Progenitor	IPC-EN	IPC-EN	37
GAAGGCTGTCTATCTTACAGTCTG-11	GW18_0426_Ostreotide_1	GW18_0426	GW18	Ostreotide	1	4898	2957	Neuron	Glutamatergic neuron	EN-Newborn	49
GAAGGCTGTTGGCCACACAGTCTG-11	GW18_0426_Ostreotide_1	GW18_0426	GW18	Ostreotide	1	4604	2799	Neuron	Glutamatergic neuron	EN-Newborn	78
GAAGGGTAGCATCCCGACAGTCTG-11	GW18_0426_Ostreotide_1	GW18_0426	GW18	Ostreotide	1	8040	4054	Neuron	Glutamatergic neuron	EN-Newborn	14
GAAGGGTAGCATTTCGACAGTCTG-11	GW18_0426_Ostreotide_1	GW18_0426	GW18	Ostreotide	1	28205	7332	Glia	Astrocyte	Astrocyte-Immature	35
GAAGGGTAGTTACCTGACAGTCTG-11	GW18_0426_Ostreotide_1	GW18_0426	GW18	Ostreotide	1	6047	3254	Neuron	GABAergic neuron	IN-CGE-Immature	19
GAAGTATGTCTACCAGACAGTCTG-11	GW18_0426_Ostreotide_1	GW18_0426	GW18	Ostreotide	1	7518	3956	Neuron	Glutamatergic neuron	EN-Newborn	56
GAATAACGTACGTAAGACAGTCTG-11	GW18_0426_Ostreotide_1	GW18_0426	GW18	Ostreotide	1	7268	3684	Neuron	Glutamatergic neuron	EN-Newborn	44
GAATAACGTATGTGAGACAGTCTG-11	GW18_0426_Ostreotide_1	GW18_0426	GW18	Ostreotide	1	8175	3985	Neuron	Glutamatergic neuron	EN-Newborn	21
GAATAACGTTAGCGCCACAGTCTG-11	GW18_0426_Ostreotide_1	GW18_0426	GW18	Ostreotide	1	4141	2628	Neuron	Glutamatergic neuron	EN-Newborn	3
GAATCACAGATAGCTAACAGTCTG-11	GW18_0426_Ostreotide_1	GW18_0426	GW18	Ostreotide	1	5356	3157	Neuron	Glutamatergic neuron	EN-Newborn	1
GAATCACAGCAACTTTACAGTCTG-11	GW18_0426_Ostreotide_1	GW18_0426	GW18	Ostreotide	1	5450	3180	Neuron	Glutamatergic neuron	EN-IT-Immature	70
GAATCACAGGATTATGACAGTCTG-11	GW18_0426_Ostreotide_1	GW18_0426	GW18	Ostreotide	1	8350	4081	Neuron	Glutamatergic neuron	EN-Newborn	17
GAATCACAGTCATCATACAGTCTG-11	GW18_0426_Ostreotide_1	GW18_0426	GW18	Ostreotide	1	7429	4007	Progenitor	IPC-EN	IPC-EN	37
GAATCAGGTAGTCATCACAGTCTG-11	GW18_0426_Ostreotide_1	GW18_0426	GW18	Ostreotide	1	4060	2642	Neuron	GABAergic neuron	IN-MGE-Immature	60
GAATCAGGTCGAAGGTACAGTCTG-11	GW18_0426_Ostreotide_1	GW18_0426	GW18	Ostreotide	1	8107	4020	Neuron	Glutamatergic neuron	EN-Newborn	14
GAATCAGGTTGGGCGAACAGTCTG-11	GW18_0426_Ostreotide_1	GW18_0426	GW18	Ostreotide	1	8922	4232	Neuron	Glutamatergic neuron	EN-Newborn	31
GAATCAGGTTGTTCCCACAGTCTG-11	GW18_0426_Ostreotide_1	GW18_0426	GW18	Ostreotide	1	3310	2230	Neuron	Glutamatergic neuron	EN-Newborn	49
GAATCGAGTAAACCCTACAGTCTG-11	GW18_0426_Ostreotide_1	GW18_0426	GW18	Ostreotide	1	6743	3447	Neuron	Glutamatergic neuron	EN-Newborn	44
GAATCGAGTAAGTCGAACAGTCTG-11	GW18_0426_Ostreotide_1	GW18_0426	GW18	Ostreotide	1	6382	3462	Neuron	Glutamatergic neuron	EN-Newborn	9
GAATCGAGTCTCAGCAACAGTCTG-11	GW18_0426_Ostreotide_1	GW18_0426	GW18	Ostreotide	1	5504	3143	Neuron	Glutamatergic neuron	EN-Newborn	87
GAATCGGTCAACATTCACAGTCTG-11	GW18_0426_Ostreotide_1	GW18_0426	GW18	Ostreotide	1	3968	2523	Progenitor	Radial glia	RG-vRG	45
GAATCGGTCAGTCTATACAGTCTG-11	GW18_0426_Ostreotide_1	GW18_0426	GW18	Ostreotide	1	4215	2627	Progenitor	IPC-EN	IPC-EN	65
GAATCGGTCATCCAGCACAGTCTG-11	GW18_0426_Ostreotide_1	GW18_0426	GW18	Ostreotide	1	1486	1162	Neuron	GABAergic neuron	IN-MGE-Immature	43
GAATCTAAGAGCAAGAACAGTCTG-11	GW18_0426_Ostreotide_1	GW18_0426	GW18	Ostreotide	1	4064	2660	Neuron	Glutamatergic neuron	EN-Newborn	0
GAATCTAAGAGGCGTCACAGTCTG-11	GW18_0426_Ostreotide_1	GW18_0426	GW18	Ostreotide	1	6397	3502	Neuron	Glutamatergic neuron	EN-Newborn	9
GAATCTAAGATAGCTAACAGTCTG-11	GW18_0426_Ostreotide_1	GW18_0426	GW18	Ostreotide	1	6870	3604	Progenitor	IPC-EN	IPC-EN	41
GAATGCGTCAATCCTGACAGTCTG-11	GW18_0426_Ostreotide_1	GW18_0426	GW18	Ostreotide	1	6407	3512	Neuron	Glutamatergic neuron	EN-Newborn	0
GAATGCGTCGCGAGTAACAGTCTG-11	GW18_0426_Ostreotide_1	GW18_0426	GW18	Ostreotide	1	3842	2523	Neuron	Glutamatergic neuron	EN-Newborn	9
GAATGCGTCGCGGATAACAGTCTG-11	GW18_0426_Ostreotide_1	GW18_0426	GW18	Ostreotide	1	4749	2858	Neuron	Glutamatergic neuron	EN-Newborn	9
GAATGGTTCAGCGAATACAGTCTG-11	GW18_0426_Ostreotide_1	GW18_0426	GW18	Ostreotide	1	7089	3656	Progenitor	IPC-EN	IPC-EN	30
GAATGGTTCCATCCGGACAGTCTG-11	GW18_0426_Ostreotide_1	GW18_0426	GW18	Ostreotide	1	5509	3236	Neuron	Glutamatergic neuron	EN-IT-Immature	70
GAATGGTTCCGCCACAACAGTCTG-11	GW18_0426_Ostreotide_1	GW18_0426	GW18	Ostreotide	1	6942	3487	Progenitor	IPC-EN	IPC-EN	65
GAATGGTTCGTTAACTACAGTCTG-11	GW18_0426_Ostreotide_1	GW18_0426	GW18	Ostreotide	1	6893	3504	Progenitor	Radial glia	RG-tRG	53
GAATGTCAGCCCTGATACAGTCTG-11	GW18_0426_Ostreotide_1	GW18_0426	GW18	Ostreotide	1	8257	4057	Neuron	Glutamatergic neuron	EN-IT-Immature	36
GAATGTCAGTCATTCGACAGTCTG-11	GW18_0426_Ostreotide_1	GW18_0426	GW18	Ostreotide	1	4913	3098	Neuron	GABAergic neuron	IN-CGE-Immature	46
GAATGTCAGTTACTCGACAGTCTG-11	GW18_0426_Ostreotide_1	GW18_0426	GW18	Ostreotide	1	4400	2806	Neuron	Glutamatergic neuron	EN-Newborn	20
GAATTGATCAAGGTACACAGTCTG-11	GW18_0426_Ostreotide_1	GW18_0426	GW18	Ostreotide	1	4314	2717	Progenitor	Radial glia	RG-vRG	45
GAATTGATCATGAGGTACAGTCTG-11	GW18_0426_Ostreotide_1	GW18_0426	GW18	Ostreotide	1	8196	4052	Neuron	Glutamatergic neuron	EN-Newborn	47
GAATTGATCCTCCCACACAGTCTG-11	GW18_0426_Ostreotide_1	GW18_0426	GW18	Ostreotide	1	8498	4209	Neuron	Glutamatergic neuron	EN-Newborn	17
GAATTGATCGGTACCTACAGTCTG-11	GW18_0426_Ostreotide_1	GW18_0426	GW18	Ostreotide	1	7121	3808	Progenitor	IPC-EN	IPC-EN	37
GAATTGATCTTTGGATACAGTCTG-11	GW18_0426_Ostreotide_1	GW18_0426	GW18	Ostreotide	1	1839	1286	Neuron	GABAergic neuron	IN-MGE-Immature	118
GACAAACTCATGACCCACAGTCTG-11	GW18_0426_Ostreotide_1	GW18_0426	GW18	Ostreotide	1	24127	7037	Progenitor	Radial glia	RG-tRG	53
GACAAACTCGACTCACACAGTCTG-11	GW18_0426_Ostreotide_1	GW18_0426	GW18	Ostreotide	1	13139	5450	Progenitor	IPC-EN	IPC-EN	37
GACAAACTCTCAGCACACAGTCTG-11	GW18_0426_Ostreotide_1	GW18_0426	GW18	Ostreotide	1	5883	3392	Neuron	Glutamatergic neuron	EN-Newborn	20
GACAAACTCTTCAAGTACAGTCTG-11	GW18_0426_Ostreotide_1	GW18_0426	GW18	Ostreotide	1	5100	3054	Progenitor	Radial glia	RG-vRG	45
GACAACTAGTCTAACTACAGTCTG-11	GW18_0426_Ostreotide_1	GW18_0426	GW18	Ostreotide	1	6319	3313	Neuron	GABAergic neuron	IN-MGE-Immature	63
GACAACTAGTTATCCGACAGTCTG-11	GW18_0426_Ostreotide_1	GW18_0426	GW18	Ostreotide	1	6906	3755	Neuron	Glutamatergic neuron	EN-Newborn	9
GACAATATCACTATGTACAGTCTG-11	GW18_0426_Ostreotide_1	GW18_0426	GW18	Ostreotide	1	14322	5314	Progenitor	IPC-EN	IPC-EN	76
GACAATATCCAGAACGACAGTCTG-11	GW18_0426_Ostreotide_1	GW18_0426	GW18	Ostreotide	1	5380	3057	Progenitor	IPC-EN	IPC-EN	52
GACAATATCCTAAAGAACAGTCTG-11	GW18_0426_Ostreotide_1	GW18_0426	GW18	Ostreotide	1	8552	4210	Progenitor	IPC-EN	IPC-EN	41
GACAATATCGCCTAGTACAGTCTG-11	GW18_0426_Ostreotide_1	GW18_0426	GW18	Ostreotide	1	7692	3788	Neuron	Glutamatergic neuron	EN-Newborn	34
GACAATATCGGTACAGACAGTCTG-11	GW18_0426_Ostreotide_1	GW18_0426	GW18	Ostreotide	1	4816	2908	Neuron	Glutamatergic neuron	EN-Newborn	32
GACAATATCTTCGCCCACAGTCTG-11	GW18_0426_Ostreotide_1	GW18_0426	GW18	Ostreotide	1	12241	4897	Neuron	Glutamatergic neuron	EN-IT-Immature	36
GACAGGCTCAACTGGGACAGTCTG-11	GW18_0426_Ostreotide_1	GW18_0426	GW18	Ostreotide	1	8195	4067	Neuron	Glutamatergic neuron	EN-Newborn	16
GACAGGCTCCACTAATACAGTCTG-11	GW18_0426_Ostreotide_1	GW18_0426	GW18	Ostreotide	1	12769	5142	Glia	Oligodendrocyte	Oligodendrocyte-Immature	110
GACAGGCTCCAGATAAACAGTCTG-11	GW18_0426_Ostreotide_1	GW18_0426	GW18	Ostreotide	1	5830	3296	Neuron	Glutamatergic neuron	EN-L6b	116
GACAGGGAGCTTAAAGACAGTCTG-11	GW18_0426_Ostreotide_1	GW18_0426	GW18	Ostreotide	1	14472	5583	Progenitor	Radial glia	RG-vRG	81
GACAGGGAGTTTGAGAACAGTCTG-11	GW18_0426_Ostreotide_1	GW18_0426	GW18	Ostreotide	1	7400	3462	Progenitor	Radial glia	RG-tRG	53
GACAGTTAGAGGAGGTACAGTCTG-11	GW18_0426_Ostreotide_1	GW18_0426	GW18	Ostreotide	1	6208	3468	Neuron	Glutamatergic neuron	EN-IT-Immature	24
GACAGTTAGCTATCGCACAGTCTG-11	GW18_0426_Ostreotide_1	GW18_0426	GW18	Ostreotide	1	4265	2673	Neuron	Glutamatergic neuron	EN-Newborn	4
GACAGTTAGGGAGGCAACAGTCTG-11	GW18_0426_Ostreotide_1	GW18_0426	GW18	Ostreotide	1	7308	3852	Progenitor	Radial glia	RG-oRG	82
GACAGTTAGTGATTAGACAGTCTG-11	GW18_0426_Ostreotide_1	GW18_0426	GW18	Ostreotide	1	2909	1995	Neuron	GABAergic neuron	IN-MGE-Immature	60
GACAGTTAGTTTCGCAACAGTCTG-11	GW18_0426_Ostreotide_1	GW18_0426	GW18	Ostreotide	1	6366	3462	Neuron	Glutamatergic neuron	EN-IT-Immature	70
GACATAATCAACCGGAACAGTCTG-11	GW18_0426_Ostreotide_1	GW18_0426	GW18	Ostreotide	1	3782	2521	Progenitor	Radial glia	RG-tRG	71
GACATAATCATGTCATACAGTCTG-11	GW18_0426_Ostreotide_1	GW18_0426	GW18	Ostreotide	1	11948	5509	Progenitor	Radial glia	RG-vRG	23
GACATAATCCGGATAGACAGTCTG-11	GW18_0426_Ostreotide_1	GW18_0426	GW18	Ostreotide	1	3831	2582	Neuron	GABAergic neuron	IN-MGE-Immature	64
GACATCCTCCTTTGAGACAGTCTG-11	GW18_0426_Ostreotide_1	GW18_0426	GW18	Ostreotide	1	3498	2373	Progenitor	IPC-EN	IPC-EN	97
GACATCCTCGATTATCACAGTCTG-11	GW18_0426_Ostreotide_1	GW18_0426	GW18	Ostreotide	1	6369	3612	Neuron	Glutamatergic neuron	EN-Newborn	20
GACATGCCAATTGAACACAGTCTG-11	GW18_0426_Ostreotide_1	GW18_0426	GW18	Ostreotide	1	8570	4092	Neuron	Glutamatergic neuron	EN-Newborn	33
GACATGCCACCAGCTCACAGTCTG-11	GW18_0426_Ostreotide_1	GW18_0426	GW18	Ostreotide	1	13091	5359	Progenitor	IPC-EN	IPC-EN	37
GACATGCCACCTAACTACAGTCTG-11	GW18_0426_Ostreotide_1	GW18_0426	GW18	Ostreotide	1	9998	4420	Neuron	Glutamatergic neuron	EN-IT-Immature	36
GACATGCCACGGTCGAACAGTCTG-11	GW18_0426_Ostreotide_1	GW18_0426	GW18	Ostreotide	1	3694	2404	Neuron	Glutamatergic neuron	EN-Newborn	9
GACATTAAGGGTTTCCACAGTCTG-11	GW18_0426_Ostreotide_1	GW18_0426	GW18	Ostreotide	1	4935	2959	Neuron	Glutamatergic neuron	EN-IT-Immature	55
GACATTAAGTTTCACGACAGTCTG-11	GW18_0426_Ostreotide_1	GW18_0426	GW18	Ostreotide	1	5619	3114	Progenitor	IPC-EN	IPC-EN	28
GACATTCGTACACCCAACAGTCTG-11	GW18_0426_Ostreotide_1	GW18_0426	GW18	Ostreotide	1	6343	3288	Progenitor	IPC-EN	IPC-EN	65
GACATTCGTACGAACAACAGTCTG-11	GW18_0426_Ostreotide_1	GW18_0426	GW18	Ostreotide	1	8116	4028	Neuron	GABAergic neuron	IN-CGE-Immature	19
GACATTCGTCACTAGTACAGTCTG-11	GW18_0426_Ostreotide_1	GW18_0426	GW18	Ostreotide	1	9080	4232	Progenitor	Radial glia	RG-oRG	66
GACATTGCAAGAAATGACAGTCTG-11	GW18_0426_Ostreotide_1	GW18_0426	GW18	Ostreotide	1	6327	3508	Neuron	Glutamatergic neuron	EN-IT-Immature	70
GACATTGCACATTCGTACAGTCTG-11	GW18_0426_Ostreotide_1	GW18_0426	GW18	Ostreotide	1	15064	5759	Progenitor	Radial glia	RG-oRG	66
GACATTGCACCATACTACAGTCTG-11	GW18_0426_Ostreotide_1	GW18_0426	GW18	Ostreotide	1	14187	5667	Progenitor	Radial glia	RG-tRG	53
GACATTGCAGCTCGAGACAGTCTG-11	GW18_0426_Ostreotide_1	GW18_0426	GW18	Ostreotide	1	6699	3554	Neuron	Glutamatergic neuron	EN-IT-Immature	70
GACATTGCATAGCGCGACAGTCTG-11	GW18_0426_Ostreotide_1	GW18_0426	GW18	Ostreotide	1	5835	3253	Neuron	Glutamatergic neuron	EN-IT-Immature	55
GACATTGCATTGCGCCACAGTCTG-11	GW18_0426_Ostreotide_1	GW18_0426	GW18	Ostreotide	1	7747	3865	Neuron	Glutamatergic neuron	EN-Newborn	90
GACCAAGTCAACCAAAACAGTCTG-11	GW18_0426_Ostreotide_1	GW18_0426	GW18	Ostreotide	1	9628	4390	Neuron	Glutamatergic neuron	EN-Newborn	21
GACCAAGTCAGGAGCCACAGTCTG-11	GW18_0426_Ostreotide_1	GW18_0426	GW18	Ostreotide	1	3945	2500	Neuron	GABAergic neuron	IN-CGE-Immature	42
GACCAAGTCATGCGGAACAGTCTG-11	GW18_0426_Ostreotide_1	GW18_0426	GW18	Ostreotide	1	12169	5271	Progenitor	Radial glia	RG-tRG	71
GACCAAGTCGCCTATAACAGTCTG-11	GW18_0426_Ostreotide_1	GW18_0426	GW18	Ostreotide	1	6164	3366	Neuron	Glutamatergic neuron	EN-IT-Immature	70
GACCAATAGCGAAGCCACAGTCTG-11	GW18_0426_Ostreotide_1	GW18_0426	GW18	Ostreotide	1	5633	3221	Neuron	Glutamatergic neuron	EN-Newborn	6
GACCAATAGCTTAGTTACAGTCTG-11	GW18_0426_Ostreotide_1	GW18_0426	GW18	Ostreotide	1	7378	3843	Neuron	Glutamatergic neuron	EN-Newborn	9
GACCAATAGGACTTAAACAGTCTG-11	GW18_0426_Ostreotide_1	GW18_0426	GW18	Ostreotide	1	4402	2758	Neuron	Glutamatergic neuron	EN-Newborn	75
GACCAATAGTCTATGTACAGTCTG-11	GW18_0426_Ostreotide_1	GW18_0426	GW18	Ostreotide	1	3895	2505	Neuron	Glutamatergic neuron	EN-Newborn	49
GACCAGGGTAATCCTAACAGTCTG-11	GW18_0426_Ostreotide_1	GW18_0426	GW18	Ostreotide	1	5869	3225	Neuron	Glutamatergic neuron	EN-Newborn	12
GACCAGGGTACAGCAAACAGTCTG-11	GW18_0426_Ostreotide_1	GW18_0426	GW18	Ostreotide	1	6060	3359	Neuron	Glutamatergic neuron	EN-Newborn	6
GACCAGGGTATGGGACACAGTCTG-11	GW18_0426_Ostreotide_1	GW18_0426	GW18	Ostreotide	1	5663	3255	Neuron	Glutamatergic neuron	EN-Newborn	1
GACCAGGGTGGTTAAGACAGTCTG-11	GW18_0426_Ostreotide_1	GW18_0426	GW18	Ostreotide	1	17445	5889	Neuron	Glutamatergic neuron	EN-IT-Immature	36
GACCAGGGTTCAAGGAACAGTCTG-11	GW18_0426_Ostreotide_1	GW18_0426	GW18	Ostreotide	1	5105	3012	Neuron	Glutamatergic neuron	EN-Newborn	6
GACCCAAAGCAAGACTACAGTCTG-11	GW18_0426_Ostreotide_1	GW18_0426	GW18	Ostreotide	1	6892	3593	Neuron	Glutamatergic neuron	EN-Newborn	14
GACCCAAAGCACTAGGACAGTCTG-11	GW18_0426_Ostreotide_1	GW18_0426	GW18	Ostreotide	1	6900	4070	Progenitor	Radial glia	RG-vRG	57
GACCCAAAGCCCGTTGACAGTCTG-11	GW18_0426_Ostreotide_1	GW18_0426	GW18	Ostreotide	1	15398	5466	Progenitor	IPC-EN	IPC-EN	37
GACCGTGCAAGTTGGCACAGTCTG-11	GW18_0426_Ostreotide_1	GW18_0426	GW18	Ostreotide	1	8876	4149	Neuron	Glutamatergic neuron	EN-Newborn	47
GACCGTGCACCTACTGACAGTCTG-11	GW18_0426_Ostreotide_1	GW18_0426	GW18	Ostreotide	1	6258	3356	Neuron	Glutamatergic neuron	EN-Newborn	14
GACCTCAGTAGCCATTACAGTCTG-11	GW18_0426_Ostreotide_1	GW18_0426	GW18	Ostreotide	1	3465	2332	Neuron	GABAergic neuron	IN-MGE-Immature	119
GACCTGAAGACTGAGTACAGTCTG-11	GW18_0426_Ostreotide_1	GW18_0426	GW18	Ostreotide	1	6802	3671	Neuron	Glutamatergic neuron	EN-Newborn	15
GACCTGAAGAGGTTCGACAGTCTG-11	GW18_0426_Ostreotide_1	GW18_0426	GW18	Ostreotide	1	5311	3042	Neuron	Glutamatergic neuron	EN-Newborn	32
GACCTGAAGCGCTCCAACAGTCTG-11	GW18_0426_Ostreotide_1	GW18_0426	GW18	Ostreotide	1	6686	3635	Neuron	Glutamatergic neuron	EN-Newborn	15
GACCTGAAGGTTGTAAACAGTCTG-11	GW18_0426_Ostreotide_1	GW18_0426	GW18	Ostreotide	1	7012	3693	Progenitor	IPC-EN	IPC-EN	121
GACCTGAAGGTTTCCAACAGTCTG-11	GW18_0426_Ostreotide_1	GW18_0426	GW18	Ostreotide	1	13233	5172	Neuron	Glutamatergic neuron	EN-Newborn	22
GACCTTCAGGTTATGAACAGTCTG-11	GW18_0426_Ostreotide_1	GW18_0426	GW18	Ostreotide	1	5460	3166	Neuron	Glutamatergic neuron	EN-Newborn	16
GACCTTCAGTATGGTAACAGTCTG-11	GW18_0426_Ostreotide_1	GW18_0426	GW18	Ostreotide	1	17710	5827	Neuron	Glutamatergic neuron	EN-IT-Immature	36
GACCTTCAGTGTTTCGACAGTCTG-11	GW18_0426_Ostreotide_1	GW18_0426	GW18	Ostreotide	1	5524	3157	Neuron	Glutamatergic neuron	EN-Newborn	100
GACGAGGAGCGAGTTGACAGTCTG-11	GW18_0426_Ostreotide_1	GW18_0426	GW18	Ostreotide	1	14746	5814	Progenitor	IPC-EN	IPC-EN	37
GACGAGGAGCTTGAAAACAGTCTG-11	GW18_0426_Ostreotide_1	GW18_0426	GW18	Ostreotide	1	6758	3498	Neuron	Glutamatergic neuron	EN-Newborn	47
GACGAGGAGGCACAATACAGTCTG-11	GW18_0426_Ostreotide_1	GW18_0426	GW18	Ostreotide	1	6484	3675	Neuron	Glutamatergic neuron	EN-L6-CT	68
GACGCAATCAACTGGGACAGTCTG-11	GW18_0426_Ostreotide_1	GW18_0426	GW18	Ostreotide	1	4107	2604	Neuron	Glutamatergic neuron	EN-Newborn	75
GACGCAATCCCTTTGTACAGTCTG-11	GW18_0426_Ostreotide_1	GW18_0426	GW18	Ostreotide	1	12723	4977	Neuron	Glutamatergic neuron	EN-Newborn	29
GACGCAATCGTGATGGACAGTCTG-11	GW18_0426_Ostreotide_1	GW18_0426	GW18	Ostreotide	1	6209	3431	Neuron	Glutamatergic neuron	EN-IT-Immature	27
GACGTAAGTTTGACTAACAGTCTG-11	GW18_0426_Ostreotide_1	GW18_0426	GW18	Ostreotide	1	7258	3804	Neuron	Glutamatergic neuron	EN-Newborn	47
GACTAAATCACTATACACAGTCTG-11	GW18_0426_Ostreotide_1	GW18_0426	GW18	Ostreotide	1	8229	4048	Neuron	Glutamatergic neuron	EN-Newborn	16
GACTAAATCAGGTTGGACAGTCTG-11	GW18_0426_Ostreotide_1	GW18_0426	GW18	Ostreotide	1	5294	3100	Neuron	Glutamatergic neuron	EN-IT-Immature	70
GACTAAATCGGGCAGTACAGTCTG-11	GW18_0426_Ostreotide_1	GW18_0426	GW18	Ostreotide	1	5075	2925	Neuron	Glutamatergic neuron	EN-Newborn	58
GACTAACAGAGGAGTAACAGTCTG-11	GW18_0426_Ostreotide_1	GW18_0426	GW18	Ostreotide	1	5741	3211	Neuron	Glutamatergic neuron	EN-IT-Immature	24
GACTAACAGCTAAACAACAGTCTG-11	GW18_0426_Ostreotide_1	GW18_0426	GW18	Ostreotide	1	13349	5679	Progenitor	IPC-EN	IPC-EN	41
GACTAACAGGGTTTGGACAGTCTG-11	GW18_0426_Ostreotide_1	GW18_0426	GW18	Ostreotide	1	7357	3915	Neuron	Glutamatergic neuron	EN-IT-Immature	27
GACTAAGGTAGGAGGAACAGTCTG-11	GW18_0426_Ostreotide_1	GW18_0426	GW18	Ostreotide	1	18860	6511	Progenitor	Radial glia	RG-oRG	66
GACTAAGGTGATCCTGACAGTCTG-11	GW18_0426_Ostreotide_1	GW18_0426	GW18	Ostreotide	1	12507	5461	Progenitor	IPC-EN	IPC-EN	37
GACTAAGGTTAGGCTTACAGTCTG-11	GW18_0426_Ostreotide_1	GW18_0426	GW18	Ostreotide	1	19305	6557	Progenitor	Radial glia	RG-vRG	54
GACTAGTAGGTAGTTAACAGTCTG-11	GW18_0426_Ostreotide_1	GW18_0426	GW18	Ostreotide	1	5963	3398	Neuron	Glutamatergic neuron	EN-Newborn	1
GACTAGTAGTCGCATCACAGTCTG-11	GW18_0426_Ostreotide_1	GW18_0426	GW18	Ostreotide	1	5400	3019	Progenitor	IPC-EN	IPC-EN	28
GACTCAACACTAGTAGACAGTCTG-11	GW18_0426_Ostreotide_1	GW18_0426	GW18	Ostreotide	1	8430	4062	Neuron	Glutamatergic neuron	EN-Newborn	31
GACTGAGTCAACCGCTACAGTCTG-11	GW18_0426_Ostreotide_1	GW18_0426	GW18	Ostreotide	1	4870	2946	Neuron	Glutamatergic neuron	EN-Newborn	49
GACTGAGTCAGGTCGAACAGTCTG-11	GW18_0426_Ostreotide_1	GW18_0426	GW18	Ostreotide	1	12662	4973	Neuron	Glutamatergic neuron	EN-Newborn	100
GACTGAGTCAGGTTGGACAGTCTG-11	GW18_0426_Ostreotide_1	GW18_0426	GW18	Ostreotide	1	6472	3457	Neuron	Glutamatergic neuron	EN-IT-Immature	24
GACTGAGTCATAGGCGACAGTCTG-11	GW18_0426_Ostreotide_1	GW18_0426	GW18	Ostreotide	1	5400	3207	Neuron	GABAergic neuron	IN-CGE-Immature	19
GACTGAGTCATGTCATACAGTCTG-11	GW18_0426_Ostreotide_1	GW18_0426	GW18	Ostreotide	1	3661	2458	Neuron	GABAergic neuron	IN-MGE-Immature	61
GACTGAGTCGAGGCACACAGTCTG-11	GW18_0426_Ostreotide_1	GW18_0426	GW18	Ostreotide	1	6771	3396	Neuron	Glutamatergic neuron	EN-Newborn	34
GACTGAGTCTCGCCTCACAGTCTG-11	GW18_0426_Ostreotide_1	GW18_0426	GW18	Ostreotide	1	6052	3335	Progenitor	IPC-EN	IPC-EN	52
GACTTAAAGACTTAAGACAGTCTG-11	GW18_0426_Ostreotide_1	GW18_0426	GW18	Ostreotide	1	9240	4596	Progenitor	Radial glia	RG-vRG	23
GACTTAAAGAGCAACTACAGTCTG-11	GW18_0426_Ostreotide_1	GW18_0426	GW18	Ostreotide	1	16252	6035	Progenitor	Radial glia	RG-vRG	54
GACTTAAAGCAAGTTAACAGTCTG-11	GW18_0426_Ostreotide_1	GW18_0426	GW18	Ostreotide	1	5153	2980	Neuron	Glutamatergic neuron	EN-Newborn	6
GACTTAAAGGCAAGTTACAGTCTG-11	GW18_0426_Ostreotide_1	GW18_0426	GW18	Ostreotide	1	6527	3480	Progenitor	IPC-EN	IPC-EN	30
GACTTAAAGGTTCTTGACAGTCTG-11	GW18_0426_Ostreotide_1	GW18_0426	GW18	Ostreotide	1	6124	3374	Neuron	Glutamatergic neuron	EN-Newborn	47
GACTTACGTAACCGCCACAGTCTG-11	GW18_0426_Ostreotide_1	GW18_0426	GW18	Ostreotide	1	9652	4378	Neuron	Glutamatergic neuron	EN-Newborn	51
GACTTCGGTAGTAGGCACAGTCTG-11	GW18_0426_Ostreotide_1	GW18_0426	GW18	Ostreotide	1	10750	4670	Neuron	Glutamatergic neuron	EN-Newborn	29
GACTTCGGTCATTTAGACAGTCTG-11	GW18_0426_Ostreotide_1	GW18_0426	GW18	Ostreotide	1	6233	3494	Neuron	Glutamatergic neuron	EN-IT-Immature	36
GACTTCGGTTAGTGCTACAGTCTG-11	GW18_0426_Ostreotide_1	GW18_0426	GW18	Ostreotide	1	21385	6727	Progenitor	Radial glia	RG-vRG	114
GACTTCGGTTCACCAGACAGTCTG-11	GW18_0426_Ostreotide_1	GW18_0426	GW18	Ostreotide	1	5591	3173	Neuron	Glutamatergic neuron	EN-IT-Immature	59
GACTTCGGTTGAATCCACAGTCTG-11	GW18_0426_Ostreotide_1	GW18_0426	GW18	Ostreotide	1	4469	2775	Neuron	Glutamatergic neuron	EN-Newborn	78
GACTTGCTCATAATCCACAGTCTG-11	GW18_0426_Ostreotide_1	GW18_0426	GW18	Ostreotide	1	7985	3910	Progenitor	IPC-EN	IPC-EN	30
GACTTGCTCCAATAGAACAGTCTG-11	GW18_0426_Ostreotide_1	GW18_0426	GW18	Ostreotide	1	8429	4008	Neuron	Glutamatergic neuron	EN-Newborn	80
GACTTGCTCTTCAAGTACAGTCTG-11	GW18_0426_Ostreotide_1	GW18_0426	GW18	Ostreotide	1	9742	4461	Neuron	Glutamatergic neuron	EN-Newborn	21
GACTTTGTCAGCGGGTACAGTCTG-11	GW18_0426_Ostreotide_1	GW18_0426	GW18	Ostreotide	1	7860	3873	Neuron	Glutamatergic neuron	EN-Newborn	51
GACTTTGTCCTCAAGCACAGTCTG-11	GW18_0426_Ostreotide_1	GW18_0426	GW18	Ostreotide	1	5950	2780	Progenitor	Radial glia	RG-oRG	66
GACTTTGTCGCGTTACACAGTCTG-11	GW18_0426_Ostreotide_1	GW18_0426	GW18	Ostreotide	1	12965	5072	Neuron	Glutamatergic neuron	EN-Newborn	22
GACTTTGTCGGTACGAACAGTCTG-11	GW18_0426_Ostreotide_1	GW18_0426	GW18	Ostreotide	1	4380	2658	Neuron	GABAergic neuron	IN-MGE-Immature	63
GAGACCCAGGCTTAAAACAGTCTG-11	GW18_0426_Ostreotide_1	GW18_0426	GW18	Ostreotide	1	5757	3159	Neuron	Glutamatergic neuron	EN-IT-Immature	70
GAGACCCAGTTACCCAACAGTCTG-11	GW18_0426_Ostreotide_1	GW18_0426	GW18	Ostreotide	1	5423	3236	Neuron	Glutamatergic neuron	EN-Newborn	4
GAGATACTCATGGTCCACAGTCTG-11	GW18_0426_Ostreotide_1	GW18_0426	GW18	Ostreotide	1	5236	3016	Neuron	Glutamatergic neuron	EN-Newborn	1
GAGATACTCGGCTAAGACAGTCTG-11	GW18_0426_Ostreotide_1	GW18_0426	GW18	Ostreotide	1	4288	2681	Neuron	Glutamatergic neuron	EN-Newborn	49
GAGATACTCGTCCATAACAGTCTG-11	GW18_0426_Ostreotide_1	GW18_0426	GW18	Ostreotide	1	10293	5059	Progenitor	Radial glia	RG-tRG	53
GAGCAAGCACCTAACTACAGTCTG-11	GW18_0426_Ostreotide_1	GW18_0426	GW18	Ostreotide	1	5566	3355	Progenitor	Radial glia	RG-vRG	23
GAGCAAGCAGTAAGTTACAGTCTG-11	GW18_0426_Ostreotide_1	GW18_0426	GW18	Ostreotide	1	2668	1897	Neuron	Glutamatergic neuron	EN-Newborn	12
GAGCAAGCATGCGCCTACAGTCTG-11	GW18_0426_Ostreotide_1	GW18_0426	GW18	Ostreotide	1	4467	2774	Neuron	Glutamatergic neuron	EN-Newborn	31
GAGCAAGCATGGCTAAACAGTCTG-11	GW18_0426_Ostreotide_1	GW18_0426	GW18	Ostreotide	1	1002	882	Progenitor	Radial glia	RG-vRG	57
GAGCATGTCAAAGGCTACAGTCTG-11	GW18_0426_Ostreotide_1	GW18_0426	GW18	Ostreotide	1	5114	2917	Neuron	GABAergic neuron	IN-CGE-Immature	19
GAGCATGTCAACCTCAACAGTCTG-11	GW18_0426_Ostreotide_1	GW18_0426	GW18	Ostreotide	1	10728	4697	Neuron	Glutamatergic neuron	EN-Newborn	29
GAGCATGTCGCTTGACACAGTCTG-11	GW18_0426_Ostreotide_1	GW18_0426	GW18	Ostreotide	1	10380	4852	Progenitor	IPC-Glia	IPC-Glia	77
GAGCATGTCTGGCCATACAGTCTG-11	GW18_0426_Ostreotide_1	GW18_0426	GW18	Ostreotide	1	4519	2779	Neuron	Glutamatergic neuron	EN-Newborn	15
GAGCCATCAACCATTCACAGTCTG-11	GW18_0426_Ostreotide_1	GW18_0426	GW18	Ostreotide	1	5253	3096	Neuron	Glutamatergic neuron	EN-Newborn	32
GAGCCATCACACTAAGACAGTCTG-11	GW18_0426_Ostreotide_1	GW18_0426	GW18	Ostreotide	1	6395	3483	Neuron	Glutamatergic neuron	EN-Newborn	15
GAGCCATCACTCCCTTACAGTCTG-11	GW18_0426_Ostreotide_1	GW18_0426	GW18	Ostreotide	1	6463	3546	Neuron	Glutamatergic neuron	EN-Newborn	9
GAGCCATCAGCGGATTACAGTCTG-11	GW18_0426_Ostreotide_1	GW18_0426	GW18	Ostreotide	1	8250	3856	Neuron	Glutamatergic neuron	EN-Newborn	34
GAGCCATCATCAAGCAACAGTCTG-11	GW18_0426_Ostreotide_1	GW18_0426	GW18	Ostreotide	1	9559	4351	Neuron	Glutamatergic neuron	EN-Newborn	34
GAGCCATCATCATAGGACAGTCTG-11	GW18_0426_Ostreotide_1	GW18_0426	GW18	Ostreotide	1	11768	4798	Progenitor	IPC-EN	IPC-EN	76
GAGCCTGCAAGGGTCTACAGTCTG-11	GW18_0426_Ostreotide_1	GW18_0426	GW18	Ostreotide	1	9839	4430	Neuron	Glutamatergic neuron	EN-Newborn	21
GAGCCTGCACCATCCAACAGTCTG-11	GW18_0426_Ostreotide_1	GW18_0426	GW18	Ostreotide	1	5009	2952	Neuron	Glutamatergic neuron	EN-Newborn	4
GAGCCTGCAGGATTATACAGTCTG-11	GW18_0426_Ostreotide_1	GW18_0426	GW18	Ostreotide	1	5616	3183	Neuron	Glutamatergic neuron	EN-IT-Immature	11
GAGCCTGCATCAATCCACAGTCTG-11	GW18_0426_Ostreotide_1	GW18_0426	GW18	Ostreotide	1	4996	2827	Neuron	Glutamatergic neuron	EN-Newborn	0
GAGCCTGCATCACTCGACAGTCTG-11	GW18_0426_Ostreotide_1	GW18_0426	GW18	Ostreotide	1	7922	3836	Progenitor	IPC-EN	IPC-EN	30
GAGCCTGCATGACCAAACAGTCTG-11	GW18_0426_Ostreotide_1	GW18_0426	GW18	Ostreotide	1	7786	3827	Neuron	Glutamatergic neuron	EN-Newborn	34
GAGCCTTTCAACCGCTACAGTCTG-11	GW18_0426_Ostreotide_1	GW18_0426	GW18	Ostreotide	1	5981	3408	Neuron	Glutamatergic neuron	EN-Newborn	9
GAGCCTTTCATGAGGTACAGTCTG-11	GW18_0426_Ostreotide_1	GW18_0426	GW18	Ostreotide	1	6202	3443	Neuron	Glutamatergic neuron	EN-Newborn	0
GAGCCTTTCCAAATAGACAGTCTG-11	GW18_0426_Ostreotide_1	GW18_0426	GW18	Ostreotide	1	13459	5434	Progenitor	IPC-EN	IPC-EN	37
GAGCCTTTCCTCACGGACAGTCTG-11	GW18_0426_Ostreotide_1	GW18_0426	GW18	Ostreotide	1	9465	4535	Neuron	Glutamatergic neuron	EN-Newborn	96
GAGCCTTTCCTGCAACACAGTCTG-11	GW18_0426_Ostreotide_1	GW18_0426	GW18	Ostreotide	1	4681	2796	Neuron	Glutamatergic neuron	EN-IT-Immature	70
GAGCCTTTCTATCTGGACAGTCTG-11	GW18_0426_Ostreotide_1	GW18_0426	GW18	Ostreotide	1	7336	3804	Neuron	Glutamatergic neuron	EN-Newborn	9
GAGCTAGTCCCTCATTACAGTCTG-11	GW18_0426_Ostreotide_1	GW18_0426	GW18	Ostreotide	1	14347	5598	Progenitor	IPC-EN	IPC-EN	37
GAGCTAGTCGTTAACTACAGTCTG-11	GW18_0426_Ostreotide_1	GW18_0426	GW18	Ostreotide	1	8217	4043	Neuron	Glutamatergic neuron	EN-Newborn	14
GAGCTATAGGAAGCAAACAGTCTG-11	GW18_0426_Ostreotide_1	GW18_0426	GW18	Ostreotide	1	7820	3842	Neuron	Glutamatergic neuron	EN-Newborn	44
GAGCTATAGGCTTTATACAGTCTG-11	GW18_0426_Ostreotide_1	GW18_0426	GW18	Ostreotide	1	5105	3083	Neuron	Glutamatergic neuron	EN-Newborn	9
GAGCTATAGGTGAGCCACAGTCTG-11	GW18_0426_Ostreotide_1	GW18_0426	GW18	Ostreotide	1	5651	3086	Neuron	Glutamatergic neuron	EN-Newborn	34
GAGCTGGGTAACCTTAACAGTCTG-11	GW18_0426_Ostreotide_1	GW18_0426	GW18	Ostreotide	1	4291	2727	Neuron	GABAergic neuron	IN-MGE-Immature	63
GAGCTGGGTACCGCACACAGTCTG-11	GW18_0426_Ostreotide_1	GW18_0426	GW18	Ostreotide	1	8118	3951	Neuron	GABAergic neuron	IN-MGE-Immature	18
GAGCTGGGTTAAGCTCACAGTCTG-11	GW18_0426_Ostreotide_1	GW18_0426	GW18	Ostreotide	1	5036	2962	Neuron	Glutamatergic neuron	EN-Newborn	6
GAGCTGGGTTAGGCGGACAGTCTG-11	GW18_0426_Ostreotide_1	GW18_0426	GW18	Ostreotide	1	6797	3420	Progenitor	IPC-EN	IPC-EN	30
GAGCTGGGTTGCGAAAACAGTCTG-11	GW18_0426_Ostreotide_1	GW18_0426	GW18	Ostreotide	1	5642	3327	Neuron	Glutamatergic neuron	EN-IT-Immature	70
GAGCTTGAGGCTACTCACAGTCTG-11	GW18_0426_Ostreotide_1	GW18_0426	GW18	Ostreotide	1	10476	4579	Neuron	Glutamatergic neuron	EN-Newborn	22
GAGCTTGAGGTCTTGCACAGTCTG-11	GW18_0426_Ostreotide_1	GW18_0426	GW18	Ostreotide	1	6178	3442	Neuron	Glutamatergic neuron	EN-IT-Immature	70
GAGCTTGAGGTTCCGTACAGTCTG-11	GW18_0426_Ostreotide_1	GW18_0426	GW18	Ostreotide	1	4362	2806	Neuron	Glutamatergic neuron	EN-IT-Immature	11
GAGCTTGAGTTTCGCAACAGTCTG-11	GW18_0426_Ostreotide_1	GW18_0426	GW18	Ostreotide	1	6113	3399	Neuron	Glutamatergic neuron	EN-Newborn	15
GAGCTTTGTACCTCAGACAGTCTG-11	GW18_0426_Ostreotide_1	GW18_0426	GW18	Ostreotide	1	5624	3185	Neuron	Glutamatergic neuron	EN-Newborn	15
GAGCTTTGTATAGTGGACAGTCTG-11	GW18_0426_Ostreotide_1	GW18_0426	GW18	Ostreotide	1	5386	3298	Progenitor	Radial glia	RG-vRG	45
GAGCTTTGTATTCGTAACAGTCTG-11	GW18_0426_Ostreotide_1	GW18_0426	GW18	Ostreotide	1	9423	4202	Neuron	Glutamatergic neuron	EN-Newborn	33
GAGCTTTGTCAACATCACAGTCTG-11	GW18_0426_Ostreotide_1	GW18_0426	GW18	Ostreotide	1	7237	3562	Neuron	Glutamatergic neuron	EN-Newborn	9
GAGCTTTGTGCGATAAACAGTCTG-11	GW18_0426_Ostreotide_1	GW18_0426	GW18	Ostreotide	1	9275	4166	Neuron	Glutamatergic neuron	EN-Newborn	29
GAGCTTTGTGCTGCACACAGTCTG-11	GW18_0426_Ostreotide_1	GW18_0426	GW18	Ostreotide	1	8841	4170	Neuron	Glutamatergic neuron	EN-Newborn	22
GAGCTTTGTTATGTGCACAGTCTG-11	GW18_0426_Ostreotide_1	GW18_0426	GW18	Ostreotide	1	5495	3219	Neuron	Glutamatergic neuron	EN-Newborn	16
GAGCTTTGTTCAAGCTACAGTCTG-11	GW18_0426_Ostreotide_1	GW18_0426	GW18	Ostreotide	1	5544	3166	Neuron	Glutamatergic neuron	EN-L6-CT	68
GAGCTTTGTTGTCCAGACAGTCTG-11	GW18_0426_Ostreotide_1	GW18_0426	GW18	Ostreotide	1	8242	4025	Neuron	Glutamatergic neuron	EN-Newborn	51
GAGCTTTGTTTGTTTCACAGTCTG-11	GW18_0426_Ostreotide_1	GW18_0426	GW18	Ostreotide	1	4857	2841	Neuron	Glutamatergic neuron	EN-Newborn	56
GAGGAGTAGAGGCGTCACAGTCTG-11	GW18_0426_Ostreotide_1	GW18_0426	GW18	Ostreotide	1	11782	4880	Neuron	Glutamatergic neuron	EN-IT-Immature	59
GAGGAGTAGGTCTTGCACAGTCTG-11	GW18_0426_Ostreotide_1	GW18_0426	GW18	Ostreotide	1	7417	3914	Progenitor	Radial glia	RG-oRG	82
GAGGAGTAGTCAACAAACAGTCTG-11	GW18_0426_Ostreotide_1	GW18_0426	GW18	Ostreotide	1	5461	3321	Progenitor	IPC-EN	IPC-EN	97
GAGGATGCAGGTCAACACAGTCTG-11	GW18_0426_Ostreotide_1	GW18_0426	GW18	Ostreotide	1	7891	4326	Neuron	Glutamatergic neuron	EN-Newborn	3
GAGGATGCAGTAAGGGACAGTCTG-11	GW18_0426_Ostreotide_1	GW18_0426	GW18	Ostreotide	1	4714	2857	Neuron	Glutamatergic neuron	EN-Newborn	49
GAGGATGCATAAGTCGACAGTCTG-11	GW18_0426_Ostreotide_1	GW18_0426	GW18	Ostreotide	1	6850	3681	Neuron	Glutamatergic neuron	EN-IT-Immature	27
GAGGATGCATCCCAATACAGTCTG-11	GW18_0426_Ostreotide_1	GW18_0426	GW18	Ostreotide	1	6359	3370	Neuron	Glutamatergic neuron	EN-IT-Immature	11
GAGGCAACAAATAACCACAGTCTG-11	GW18_0426_Ostreotide_1	GW18_0426	GW18	Ostreotide	1	10734	4842	Progenitor	IPC-EN	IPC-EN	85
GAGGCAACAAGAAATGACAGTCTG-11	GW18_0426_Ostreotide_1	GW18_0426	GW18	Ostreotide	1	5155	3100	Neuron	Glutamatergic neuron	EN-IT-Immature	55
GAGGCAACAATGAATCACAGTCTG-11	GW18_0426_Ostreotide_1	GW18_0426	GW18	Ostreotide	1	5708	3287	Neuron	Glutamatergic neuron	EN-IT-Immature	70
GAGGCAACATTCGGTTACAGTCTG-11	GW18_0426_Ostreotide_1	GW18_0426	GW18	Ostreotide	1	3883	2518	Neuron	Glutamatergic neuron	EN-Newborn	0
GAGGGAGTCCAATAGAACAGTCTG-11	GW18_0426_Ostreotide_1	GW18_0426	GW18	Ostreotide	1	4290	2734	Neuron	Glutamatergic neuron	EN-Newborn	3
GAGGGAGTCCTCACTTACAGTCTG-11	GW18_0426_Ostreotide_1	GW18_0426	GW18	Ostreotide	1	8010	3940	Neuron	Glutamatergic neuron	EN-Newborn	58
GAGGGAGTCGCCTATAACAGTCTG-11	GW18_0426_Ostreotide_1	GW18_0426	GW18	Ostreotide	1	6147	3380	Neuron	Glutamatergic neuron	EN-Newborn	15
GAGGGAGTCTACTACGACAGTCTG-11	GW18_0426_Ostreotide_1	GW18_0426	GW18	Ostreotide	1	787	598	Progenitor	Radial glia	RG-vRG	102
GAGGGAGTCTATTCGGACAGTCTG-11	GW18_0426_Ostreotide_1	GW18_0426	GW18	Ostreotide	1	8454	4062	Neuron	Glutamatergic neuron	EN-Newborn	17
GAGGGAGTCTGGAAACACAGTCTG-11	GW18_0426_Ostreotide_1	GW18_0426	GW18	Ostreotide	1	7919	3971	Neuron	Glutamatergic neuron	EN-IT-Immature	59
GAGGTCCAGACAGACTACAGTCTG-11	GW18_0426_Ostreotide_1	GW18_0426	GW18	Ostreotide	1	4288	2742	Neuron	Glutamatergic neuron	EN-Newborn	3
GAGGTCCAGACGCATGACAGTCTG-11	GW18_0426_Ostreotide_1	GW18_0426	GW18	Ostreotide	1	6174	3341	Neuron	Glutamatergic neuron	EN-Newborn	33
GAGGTCCAGCATCTTGACAGTCTG-11	GW18_0426_Ostreotide_1	GW18_0426	GW18	Ostreotide	1	26529	7188	Progenitor	Radial glia	RG-vRG	114
GAGGTCCAGCGAAGCCACAGTCTG-11	GW18_0426_Ostreotide_1	GW18_0426	GW18	Ostreotide	1	6121	3567	Progenitor	IPC-EN	IPC-EN	97
GAGGTCCAGTCAATAGACAGTCTG-11	GW18_0426_Ostreotide_1	GW18_0426	GW18	Ostreotide	1	3877	2502	Neuron	Glutamatergic neuron	EN-Newborn	3
GAGGTCCAGTTAGGGTACAGTCTG-11	GW18_0426_Ostreotide_1	GW18_0426	GW18	Ostreotide	1	11347	4648	Neuron	Glutamatergic neuron	EN-Newborn	44
GAGGTTTAGCATTTCGACAGTCTG-11	GW18_0426_Ostreotide_1	GW18_0426	GW18	Ostreotide	1	4490	2750	Neuron	Glutamatergic neuron	EN-Newborn	56
GAGGTTTAGTAAGTGCACAGTCTG-11	GW18_0426_Ostreotide_1	GW18_0426	GW18	Ostreotide	1	3509	2446	Neuron	GABAergic neuron	IN-CGE-Immature	46
GAGGTTTAGTTGCAAAACAGTCTG-11	GW18_0426_Ostreotide_1	GW18_0426	GW18	Ostreotide	1	4578	2777	Neuron	Glutamatergic neuron	EN-Newborn	1
GAGTAACTCTACTACGACAGTCTG-11	GW18_0426_Ostreotide_1	GW18_0426	GW18	Ostreotide	1	5381	3066	Progenitor	OPC	OPC	93
GAGTAATGTATCCGCAACAGTCTG-11	GW18_0426_Ostreotide_1	GW18_0426	GW18	Ostreotide	1	5928	3318	Neuron	Glutamatergic neuron	EN-IT-Immature	117
GAGTAATGTGACCTATACAGTCTG-11	GW18_0426_Ostreotide_1	GW18_0426	GW18	Ostreotide	1	5352	3147	Neuron	Glutamatergic neuron	EN-Newborn	1
GAGTAATGTTAACGAGACAGTCTG-11	GW18_0426_Ostreotide_1	GW18_0426	GW18	Ostreotide	1	3592	2335	Neuron	Glutamatergic neuron	EN-Newborn	32
GAGTAATGTTGCACTGACAGTCTG-11	GW18_0426_Ostreotide_1	GW18_0426	GW18	Ostreotide	1	2792	1966	Neuron	Glutamatergic neuron	EN-Newborn	3
GAGTAATGTTGCGGCTACAGTCTG-11	GW18_0426_Ostreotide_1	GW18_0426	GW18	Ostreotide	1	9712	4408	Neuron	Glutamatergic neuron	EN-Newborn	22
GAGTATGGTCAAGCTTACAGTCTG-11	GW18_0426_Ostreotide_1	GW18_0426	GW18	Ostreotide	1	6960	3696	Neuron	Glutamatergic neuron	EN-IT-Immature	27
GAGTATGGTCCTCACTACAGTCTG-11	GW18_0426_Ostreotide_1	GW18_0426	GW18	Ostreotide	1	1229	1010	Neuron	Glutamatergic neuron	EN-IT-Immature	83
GAGTATGGTTGTCAGTACAGTCTG-11	GW18_0426_Ostreotide_1	GW18_0426	GW18	Ostreotide	1	6438	3583	Progenitor	IPC-EN	IPC-EN	41
GAGTGACGTCCAGCACACAGTCTG-11	GW18_0426_Ostreotide_1	GW18_0426	GW18	Ostreotide	1	5790	3250	Neuron	Glutamatergic neuron	EN-Newborn	6
GAGTGACGTCCGCTAAACAGTCTG-11	GW18_0426_Ostreotide_1	GW18_0426	GW18	Ostreotide	1	16939	5817	Neuron	Glutamatergic neuron	EN-IT-Immature	36
GAGTGACGTTCCGCAAACAGTCTG-11	GW18_0426_Ostreotide_1	GW18_0426	GW18	Ostreotide	1	4924	3028	Neuron	Glutamatergic neuron	EN-Newborn	47
GAGTGCGGTACAAACGACAGTCTG-11	GW18_0426_Ostreotide_1	GW18_0426	GW18	Ostreotide	1	2860	2010	Neuron	Glutamatergic neuron	EN-Newborn	32
GAGTGCGGTACGATTCACAGTCTG-11	GW18_0426_Ostreotide_1	GW18_0426	GW18	Ostreotide	1	7813	3841	Neuron	Glutamatergic neuron	EN-Newborn	29
GAGTGCGGTACTTCCCACAGTCTG-11	GW18_0426_Ostreotide_1	GW18_0426	GW18	Ostreotide	1	1868	1406	Neuron	Glutamatergic neuron	EN-IT-Immature	24
GAGTGCGGTATTGCGTACAGTCTG-11	GW18_0426_Ostreotide_1	GW18_0426	GW18	Ostreotide	1	5209	3063	Neuron	Glutamatergic neuron	EN-Newborn	12
GAGTGCGGTCCTGAGCACAGTCTG-11	GW18_0426_Ostreotide_1	GW18_0426	GW18	Ostreotide	1	876	767	Neuron	Glutamatergic neuron	EN-IT-Immature	83
GAGTGCGGTGCTGATTACAGTCTG-11	GW18_0426_Ostreotide_1	GW18_0426	GW18	Ostreotide	1	1032	881	Neuron	Glutamatergic neuron	EN-IT-Immature	83
GAGTTACAGAGGAGTAACAGTCTG-11	GW18_0426_Ostreotide_1	GW18_0426	GW18	Ostreotide	1	5773	3238	Neuron	Glutamatergic neuron	EN-Newborn	9
GAGTTACAGCGAGTTGACAGTCTG-11	GW18_0426_Ostreotide_1	GW18_0426	GW18	Ostreotide	1	5292	3093	Neuron	Glutamatergic neuron	EN-Newborn	0
GAGTTACAGGTCTTGCACAGTCTG-11	GW18_0426_Ostreotide_1	GW18_0426	GW18	Ostreotide	1	12206	5142	Progenitor	Radial glia	RG-tRG	53
GAGTTACAGTTGACCCACAGTCTG-11	GW18_0426_Ostreotide_1	GW18_0426	GW18	Ostreotide	1	5869	3135	Progenitor	IPC-EN	IPC-EN	30
GAGTTACAGTTTGCTGACAGTCTG-11	GW18_0426_Ostreotide_1	GW18_0426	GW18	Ostreotide	1	9428	4378	Neuron	Glutamatergic neuron	EN-Newborn	22
GATAAAGCAACATAGTACAGTCTG-11	GW18_0426_Ostreotide_1	GW18_0426	GW18	Ostreotide	1	6492	3564	Neuron	Glutamatergic neuron	EN-Newborn	16
GATAAAGCAAGGCCATACAGTCTG-11	GW18_0426_Ostreotide_1	GW18_0426	GW18	Ostreotide	1	3001	2061	Neuron	GABAergic neuron	IN-MGE-Immature	61
GATAGGTTCAACCTATACAGTCTG-11	GW18_0426_Ostreotide_1	GW18_0426	GW18	Ostreotide	1	6259	3411	Neuron	Glutamatergic neuron	EN-Newborn	15
GATAGGTTCATGACAAACAGTCTG-11	GW18_0426_Ostreotide_1	GW18_0426	GW18	Ostreotide	1	3925	2573	Neuron	Glutamatergic neuron	EN-Newborn	75
GATAGGTTCCATCCAAACAGTCTG-11	GW18_0426_Ostreotide_1	GW18_0426	GW18	Ostreotide	1	4566	2804	Neuron	Glutamatergic neuron	EN-Newborn	0
GATAGGTTCGATTCTGACAGTCTG-11	GW18_0426_Ostreotide_1	GW18_0426	GW18	Ostreotide	1	3704	2502	Neuron	Glutamatergic neuron	EN-Newborn	20
GATAGGTTCTATTGCGACAGTCTG-11	GW18_0426_Ostreotide_1	GW18_0426	GW18	Ostreotide	1	4382	2746	Neuron	Glutamatergic neuron	EN-Newborn	9
GATATGATCACAGGATACAGTCTG-11	GW18_0426_Ostreotide_1	GW18_0426	GW18	Ostreotide	1	11280	4755	Neuron	Glutamatergic neuron	EN-Newborn	22
GATATGATCGCTTGCGACAGTCTG-11	GW18_0426_Ostreotide_1	GW18_0426	GW18	Ostreotide	1	8413	4282	Progenitor	IPC-EN	IPC-EN	28
GATATGATCTAAGTAGACAGTCTG-11	GW18_0426_Ostreotide_1	GW18_0426	GW18	Ostreotide	1	9870	4463	Neuron	Glutamatergic neuron	EN-Newborn	31
GATATGATCTCTATGGACAGTCTG-11	GW18_0426_Ostreotide_1	GW18_0426	GW18	Ostreotide	1	5076	3067	Neuron	Glutamatergic neuron	EN-Newborn	20
GATATGATCTGGAACGACAGTCTG-11	GW18_0426_Ostreotide_1	GW18_0426	GW18	Ostreotide	1	8219	4068	Neuron	Glutamatergic neuron	EN-Newborn	9
GATCAAATCACATTCGACAGTCTG-11	GW18_0426_Ostreotide_1	GW18_0426	GW18	Ostreotide	1	5402	3153	Neuron	Glutamatergic neuron	EN-Newborn	0
GATCAAATCCAATACTACAGTCTG-11	GW18_0426_Ostreotide_1	GW18_0426	GW18	Ostreotide	1	7999	4079	Neuron	Glutamatergic neuron	EN-Newborn	80
GATCAAATCCTTTCGTACAGTCTG-11	GW18_0426_Ostreotide_1	GW18_0426	GW18	Ostreotide	1	3153	1924	Progenitor	OPC	OPC	104
GATCAAATCGACCGTTACAGTCTG-11	GW18_0426_Ostreotide_1	GW18_0426	GW18	Ostreotide	1	5648	3069	Progenitor	IPC-EN	IPC-EN	28
GATCAATCAAGAAATGACAGTCTG-11	GW18_0426_Ostreotide_1	GW18_0426	GW18	Ostreotide	1	5952	3365	Neuron	Glutamatergic neuron	EN-Newborn	15
GATCAATCAATAGAAGACAGTCTG-11	GW18_0426_Ostreotide_1	GW18_0426	GW18	Ostreotide	1	5733	3273	Neuron	Glutamatergic neuron	EN-Newborn	15
GATCAATCACCAGCCTACAGTCTG-11	GW18_0426_Ostreotide_1	GW18_0426	GW18	Ostreotide	1	7258	3807	Neuron	Glutamatergic neuron	EN-Newborn	56
GATCAATCACTAAGGCACAGTCTG-11	GW18_0426_Ostreotide_1	GW18_0426	GW18	Ostreotide	1	8370	4176	Progenitor	IPC-EN	IPC-EN	41
GATCAATCATTGAGATACAGTCTG-11	GW18_0426_Ostreotide_1	GW18_0426	GW18	Ostreotide	1	4790	2856	Neuron	Glutamatergic neuron	EN-Newborn	1
GATCACACAATTCGGAACAGTCTG-11	GW18_0426_Ostreotide_1	GW18_0426	GW18	Ostreotide	1	10268	5011	Progenitor	Radial glia	RG-tRG	53
GATCACACACTAGTCTACAGTCTG-11	GW18_0426_Ostreotide_1	GW18_0426	GW18	Ostreotide	1	1643	1325	Neuron	Glutamatergic neuron	EN-IT-Immature	83
GATCACACACTTTGTAACAGTCTG-11	GW18_0426_Ostreotide_1	GW18_0426	GW18	Ostreotide	1	14941	5476	Neuron	Glutamatergic neuron	EN-Newborn	29
GATCATAAGATGAAGGACAGTCTG-11	GW18_0426_Ostreotide_1	GW18_0426	GW18	Ostreotide	1	4532	2796	Neuron	Glutamatergic neuron	EN-Newborn	58
GATCATAAGCTTCTAGACAGTCTG-11	GW18_0426_Ostreotide_1	GW18_0426	GW18	Ostreotide	1	4466	2732	Neuron	Glutamatergic neuron	EN-Newborn	1
GATCATAAGGAGCCGTACAGTCTG-11	GW18_0426_Ostreotide_1	GW18_0426	GW18	Ostreotide	1	6112	3322	Neuron	Glutamatergic neuron	EN-IT-Immature	70
GATCATAAGTATCGCCACAGTCTG-11	GW18_0426_Ostreotide_1	GW18_0426	GW18	Ostreotide	1	6226	3431	Neuron	Glutamatergic neuron	EN-IT-Immature	11
GATCATGCAAAGAACAACAGTCTG-11	GW18_0426_Ostreotide_1	GW18_0426	GW18	Ostreotide	1	7695	3856	Neuron	Glutamatergic neuron	EN-Newborn	56
GATCATGCAAGGCCATACAGTCTG-11	GW18_0426_Ostreotide_1	GW18_0426	GW18	Ostreotide	1	6263	3437	Neuron	Glutamatergic neuron	EN-Newborn	10
GATCATGCAAGGCCTGACAGTCTG-11	GW18_0426_Ostreotide_1	GW18_0426	GW18	Ostreotide	1	5493	3211	Neuron	Glutamatergic neuron	EN-Newborn	1
GATCATGCAGCTGCTCACAGTCTG-11	GW18_0426_Ostreotide_1	GW18_0426	GW18	Ostreotide	1	5121	3008	Neuron	Glutamatergic neuron	EN-Newborn	4
GATCATGCAGCTTTCGACAGTCTG-11	GW18_0426_Ostreotide_1	GW18_0426	GW18	Ostreotide	1	7972	3776	Neuron	Glutamatergic neuron	EN-Newborn	34
GATCGATAGATAATCGACAGTCTG-11	GW18_0426_Ostreotide_1	GW18_0426	GW18	Ostreotide	1	4789	2945	Neuron	Glutamatergic neuron	EN-Newborn	49
GATCGATAGCTCAAGGACAGTCTG-11	GW18_0426_Ostreotide_1	GW18_0426	GW18	Ostreotide	1	5263	3055	Neuron	Glutamatergic neuron	EN-Newborn	16
GATCTTAGTAAGAATCACAGTCTG-11	GW18_0426_Ostreotide_1	GW18_0426	GW18	Ostreotide	1	886	705	Neuron	GABAergic neuron	IN-MGE-Immature	25
GATCTTAGTCCGCTAAACAGTCTG-11	GW18_0426_Ostreotide_1	GW18_0426	GW18	Ostreotide	1	6096	3398	Neuron	Glutamatergic neuron	EN-Newborn	1
GATCTTAGTCTAACCGACAGTCTG-11	GW18_0426_Ostreotide_1	GW18_0426	GW18	Ostreotide	1	4259	2582	Neuron	Glutamatergic neuron	EN-Newborn	15
GATCTTAGTTGCGCTAACAGTCTG-11	GW18_0426_Ostreotide_1	GW18_0426	GW18	Ostreotide	1	5070	2988	Neuron	Glutamatergic neuron	EN-Newborn	15
GATGACAGTGTTAGTCACAGTCTG-11	GW18_0426_Ostreotide_1	GW18_0426	GW18	Ostreotide	1	10017	4630	Neuron	Glutamatergic neuron	EN-L6b	40
GATGACAGTTCATTGAACAGTCTG-11	GW18_0426_Ostreotide_1	GW18_0426	GW18	Ostreotide	1	12366	5052	Progenitor	Radial glia	RG-tRG	71
GATGACAGTTCGGTCAACAGTCTG-11	GW18_0426_Ostreotide_1	GW18_0426	GW18	Ostreotide	1	9026	4228	Neuron	Glutamatergic neuron	EN-IT-Immature	36
GATGACAGTTGTGAGAACAGTCTG-11	GW18_0426_Ostreotide_1	GW18_0426	GW18	Ostreotide	1	6351	3431	Progenitor	IPC-EN	IPC-EN	76
GATGCAAGTGGACACGACAGTCTG-11	GW18_0426_Ostreotide_1	GW18_0426	GW18	Ostreotide	1	8210	4022	Neuron	Glutamatergic neuron	EN-Newborn	17
GATGCAAGTGTGATGAACAGTCTG-11	GW18_0426_Ostreotide_1	GW18_0426	GW18	Ostreotide	1	7253	3613	Progenitor	IPC-EN	IPC-EN	30
GATGCACCAACAGATTACAGTCTG-11	GW18_0426_Ostreotide_1	GW18_0426	GW18	Ostreotide	1	20847	6873	Progenitor	Radial glia	RG-tRG	53
GATGCACCAACTTCGTACAGTCTG-11	GW18_0426_Ostreotide_1	GW18_0426	GW18	Ostreotide	1	9784	4420	Neuron	Glutamatergic neuron	EN-Newborn	29
GATGCACCATCACGCCACAGTCTG-11	GW18_0426_Ostreotide_1	GW18_0426	GW18	Ostreotide	1	5083	3045	Neuron	Glutamatergic neuron	EN-Newborn	4
GATGCACCATGAGGGAACAGTCTG-11	GW18_0426_Ostreotide_1	GW18_0426	GW18	Ostreotide	1	7078	3652	Neuron	Glutamatergic neuron	EN-Newborn	16
GATGCACCATTTCATGACAGTCTG-11	GW18_0426_Ostreotide_1	GW18_0426	GW18	Ostreotide	1	5044	3061	Neuron	Glutamatergic neuron	EN-Newborn	4
GATGCCCGTAAACCCTACAGTCTG-11	GW18_0426_Ostreotide_1	GW18_0426	GW18	Ostreotide	1	8320	4153	Neuron	Glutamatergic neuron	EN-Newborn	14
GATGCCCGTACCTAGTACAGTCTG-11	GW18_0426_Ostreotide_1	GW18_0426	GW18	Ostreotide	1	2599	1891	Neuron	Glutamatergic neuron	EN-Newborn	12
GATGCCCGTACTGCCAACAGTCTG-11	GW18_0426_Ostreotide_1	GW18_0426	GW18	Ostreotide	1	7957	3825	Progenitor	IPC-EN	IPC-EN	30
GATGCCCGTCAATTCAACAGTCTG-11	GW18_0426_Ostreotide_1	GW18_0426	GW18	Ostreotide	1	8973	4104	Neuron	Glutamatergic neuron	EN-Newborn	33
GATGCCCGTCAGGAACACAGTCTG-11	GW18_0426_Ostreotide_1	GW18_0426	GW18	Ostreotide	1	11791	4832	Neuron	Glutamatergic neuron	EN-Newborn	22
GATGGACGTAAGCTAGACAGTCTG-11	GW18_0426_Ostreotide_1	GW18_0426	GW18	Ostreotide	1	24328	6930	Progenitor	Radial glia	RG-oRG	66
GATGGACGTAGTTGTCACAGTCTG-11	GW18_0426_Ostreotide_1	GW18_0426	GW18	Ostreotide	1	5791	3264	Neuron	Glutamatergic neuron	EN-Newborn	75
GATGGACGTATATTCGACAGTCTG-11	GW18_0426_Ostreotide_1	GW18_0426	GW18	Ostreotide	1	10229	4510	Neuron	Glutamatergic neuron	EN-Newborn	22
GATGGACGTCCAGCTAACAGTCTG-11	GW18_0426_Ostreotide_1	GW18_0426	GW18	Ostreotide	1	5694	3176	Neuron	Glutamatergic neuron	EN-IT-Immature	24
GATGGACGTGGATGGTACAGTCTG-11	GW18_0426_Ostreotide_1	GW18_0426	GW18	Ostreotide	1	11160	5003	Progenitor	Radial glia	RG-vRG	23
GATGGACGTTCTGGCAACAGTCTG-11	GW18_0426_Ostreotide_1	GW18_0426	GW18	Ostreotide	1	21381	6710	Progenitor	Radial glia	RG-vRG	81
GATGGAGCACACTAAGACAGTCTG-11	GW18_0426_Ostreotide_1	GW18_0426	GW18	Ostreotide	1	14094	5317	Neuron	Glutamatergic neuron	EN-Newborn	44
GATGGAGCAGCTAGACACAGTCTG-11	GW18_0426_Ostreotide_1	GW18_0426	GW18	Ostreotide	1	5033	3030	Neuron	Glutamatergic neuron	EN-IT-Immature	55
GATGGCCAGAAGTACCACAGTCTG-11	GW18_0426_Ostreotide_1	GW18_0426	GW18	Ostreotide	1	5286	3098	Neuron	Glutamatergic neuron	EN-Newborn	0
GATGGCCAGGCCAACAACAGTCTG-11	GW18_0426_Ostreotide_1	GW18_0426	GW18	Ostreotide	1	8959	4194	Progenitor	IPC-EN	IPC-EN	65
GATGGCCAGGCGCAACACAGTCTG-11	GW18_0426_Ostreotide_1	GW18_0426	GW18	Ostreotide	1	15447	6110	Progenitor	Radial glia	RG-vRG	23
GATGGCCAGGCTAGATACAGTCTG-11	GW18_0426_Ostreotide_1	GW18_0426	GW18	Ostreotide	1	12172	4917	Neuron	Glutamatergic neuron	EN-Newborn	31
GATGGCCAGTACCCACACAGTCTG-11	GW18_0426_Ostreotide_1	GW18_0426	GW18	Ostreotide	1	4961	2982	Neuron	Glutamatergic neuron	EN-Newborn	56
GATGGCCAGTCGAAGTACAGTCTG-11	GW18_0426_Ostreotide_1	GW18_0426	GW18	Ostreotide	1	7184	3739	Neuron	Glutamatergic neuron	EN-IT-Immature	70
GATGGCTCAACAGCTAACAGTCTG-11	GW18_0426_Ostreotide_1	GW18_0426	GW18	Ostreotide	1	10214	4537	Progenitor	IPC-EN	IPC-EN	37
GATGGCTCAAGTTTCCACAGTCTG-11	GW18_0426_Ostreotide_1	GW18_0426	GW18	Ostreotide	1	1633	972	Progenitor	Radial glia	RG-tRG	53
GATGGCTCACCTGGTCACAGTCTG-11	GW18_0426_Ostreotide_1	GW18_0426	GW18	Ostreotide	1	7667	3822	Neuron	Glutamatergic neuron	EN-Newborn	34
GATGGTAGTACGTAAGACAGTCTG-11	GW18_0426_Ostreotide_1	GW18_0426	GW18	Ostreotide	1	5066	2987	Neuron	Glutamatergic neuron	EN-Newborn	75
GATGGTAGTCTATCTTACAGTCTG-11	GW18_0426_Ostreotide_1	GW18_0426	GW18	Ostreotide	1	2251	1532	Progenitor	Radial glia	RG-oRG	66
GATGGTAGTGACCTGCACAGTCTG-11	GW18_0426_Ostreotide_1	GW18_0426	GW18	Ostreotide	1	3156	2162	Neuron	GABAergic neuron	IN-CGE-Immature	42
GATTAACCAAACTTGGACAGTCTG-11	GW18_0426_Ostreotide_1	GW18_0426	GW18	Ostreotide	1	10606	4754	Neuron	Glutamatergic neuron	EN-Newborn	31
GATTAACCAAAGGTAAACAGTCTG-11	GW18_0426_Ostreotide_1	GW18_0426	GW18	Ostreotide	1	11691	4877	Neuron	Glutamatergic neuron	EN-Newborn	22
GATTAACCAAATCACGACAGTCTG-11	GW18_0426_Ostreotide_1	GW18_0426	GW18	Ostreotide	1	5125	3177	Neuron	Glutamatergic neuron	EN-L6-CT	68
GATTAACCAAGGCCATACAGTCTG-11	GW18_0426_Ostreotide_1	GW18_0426	GW18	Ostreotide	1	7488	3609	Progenitor	IPC-EN	IPC-EN	28
GATTAACCAATATGGTACAGTCTG-11	GW18_0426_Ostreotide_1	GW18_0426	GW18	Ostreotide	1	4334	2772	Neuron	Glutamatergic neuron	EN-Newborn	3
GATTAACCAGCACGTGACAGTCTG-11	GW18_0426_Ostreotide_1	GW18_0426	GW18	Ostreotide	1	5105	3047	Progenitor	IPC-EN	IPC-EN	52
GATTAACCATGCGGATACAGTCTG-11	GW18_0426_Ostreotide_1	GW18_0426	GW18	Ostreotide	1	6240	3384	Neuron	Glutamatergic neuron	EN-IT-Immature	70
GATTAGTCAAGTTGCAACAGTCTG-11	GW18_0426_Ostreotide_1	GW18_0426	GW18	Ostreotide	1	6362	3393	Neuron	Glutamatergic neuron	EN-Newborn	10
GATTAGTCACAAGCGTACAGTCTG-11	GW18_0426_Ostreotide_1	GW18_0426	GW18	Ostreotide	1	8846	4234	Neuron	Glutamatergic neuron	EN-Newborn	34
GATTAGTCACCTTACGACAGTCTG-11	GW18_0426_Ostreotide_1	GW18_0426	GW18	Ostreotide	1	7101	3689	Neuron	Glutamatergic neuron	EN-IT-Immature	59
GATTAGTCACTTTGTAACAGTCTG-11	GW18_0426_Ostreotide_1	GW18_0426	GW18	Ostreotide	1	7528	3917	Neuron	Glutamatergic neuron	EN-Newborn	21
GATTAGTCAGGACTACACAGTCTG-11	GW18_0426_Ostreotide_1	GW18_0426	GW18	Ostreotide	1	17791	5640	Progenitor	IPC-EN	IPC-EN	76
GATTATCTCATGGAACACAGTCTG-11	GW18_0426_Ostreotide_1	GW18_0426	GW18	Ostreotide	1	2614	1865	Neuron	GABAergic neuron	IN-CGE-Immature	38
GATTATCTCTATTGACACAGTCTG-11	GW18_0426_Ostreotide_1	GW18_0426	GW18	Ostreotide	1	4200	2663	Neuron	Glutamatergic neuron	EN-Newborn	4
GATTATCTCTCCATCTACAGTCTG-11	GW18_0426_Ostreotide_1	GW18_0426	GW18	Ostreotide	1	9157	4268	Neuron	Glutamatergic neuron	EN-Newborn	58
GATTATCTCTGCCATAACAGTCTG-11	GW18_0426_Ostreotide_1	GW18_0426	GW18	Ostreotide	1	10721	4684	Neuron	Glutamatergic neuron	EN-Newborn	51
GATTCAGCAAATAAGGACAGTCTG-11	GW18_0426_Ostreotide_1	GW18_0426	GW18	Ostreotide	1	5865	3267	Neuron	Glutamatergic neuron	EN-IT-Immature	70
GATTCAGCACGAACGTACAGTCTG-11	GW18_0426_Ostreotide_1	GW18_0426	GW18	Ostreotide	1	11082	4962	Progenitor	Radial glia	RG-tRG	71
GATTCAGCACGATTAGACAGTCTG-11	GW18_0426_Ostreotide_1	GW18_0426	GW18	Ostreotide	1	17248	6047	Progenitor	Radial glia	RG-tRG	53
GATTCAGCAGAGAGCAACAGTCTG-11	GW18_0426_Ostreotide_1	GW18_0426	GW18	Ostreotide	1	6754	3554	Neuron	Glutamatergic neuron	EN-Newborn	1
GATTCAGCAGATAACTACAGTCTG-11	GW18_0426_Ostreotide_1	GW18_0426	GW18	Ostreotide	1	9072	4302	Neuron	Glutamatergic neuron	EN-Newborn	44
GATTCCCAGATAACTGACAGTCTG-11	GW18_0426_Ostreotide_1	GW18_0426	GW18	Ostreotide	1	5486	3244	Neuron	Glutamatergic neuron	EN-Newborn	0
GATTCCCAGATGCTAAACAGTCTG-11	GW18_0426_Ostreotide_1	GW18_0426	GW18	Ostreotide	1	7333	3826	Neuron	Glutamatergic neuron	EN-IT-Immature	27
GATTCCCAGCAGGTTGACAGTCTG-11	GW18_0426_Ostreotide_1	GW18_0426	GW18	Ostreotide	1	6108	3512	Neuron	Glutamatergic neuron	EN-Newborn	1
GATTCCCAGGCGCAGTACAGTCTG-11	GW18_0426_Ostreotide_1	GW18_0426	GW18	Ostreotide	1	7114	3780	Neuron	Glutamatergic neuron	EN-IT-Immature	8
GATTCCCAGGTCGAGCACAGTCTG-11	GW18_0426_Ostreotide_1	GW18_0426	GW18	Ostreotide	1	7946	3956	Neuron	Glutamatergic neuron	EN-Newborn	80
GATTCCCAGGTTCTTGACAGTCTG-11	GW18_0426_Ostreotide_1	GW18_0426	GW18	Ostreotide	1	3958	2537	Neuron	Glutamatergic neuron	EN-Newborn	3
GATTCCCAGTAAACCAACAGTCTG-11	GW18_0426_Ostreotide_1	GW18_0426	GW18	Ostreotide	1	3652	2350	Neuron	Glutamatergic neuron	EN-Newborn	3
GATTCCCAGTACCAGGACAGTCTG-11	GW18_0426_Ostreotide_1	GW18_0426	GW18	Ostreotide	1	7067	3523	Progenitor	IPC-EN	IPC-EN	28
GATTCGCTCAAGGTGTACAGTCTG-11	GW18_0426_Ostreotide_1	GW18_0426	GW18	Ostreotide	1	8882	4212	Neuron	Glutamatergic neuron	EN-Newborn	16
GATTCGCTCAGCATGGACAGTCTG-11	GW18_0426_Ostreotide_1	GW18_0426	GW18	Ostreotide	1	3844	2489	Neuron	Glutamatergic neuron	EN-Newborn	3
GATTCGCTCATAGGCGACAGTCTG-11	GW18_0426_Ostreotide_1	GW18_0426	GW18	Ostreotide	1	11157	4945	Progenitor	IPC-EN	IPC-EN	37
GATTCGCTCATTTAGCACAGTCTG-11	GW18_0426_Ostreotide_1	GW18_0426	GW18	Ostreotide	1	5799	3222	Neuron	Glutamatergic neuron	EN-Newborn	10
GATTCGCTCGAAGTTAACAGTCTG-11	GW18_0426_Ostreotide_1	GW18_0426	GW18	Ostreotide	1	13677	5384	Progenitor	IPC-EN	IPC-EN	41
GATTCGCTCGCTCAGTACAGTCTG-11	GW18_0426_Ostreotide_1	GW18_0426	GW18	Ostreotide	1	9487	4314	Neuron	Glutamatergic neuron	EN-Newborn	22
GATTCGCTCTCTCGCCACAGTCTG-11	GW18_0426_Ostreotide_1	GW18_0426	GW18	Ostreotide	1	11628	4884	Neuron	Glutamatergic neuron	EN-Newborn	22
GATTGACAGACCTTTGACAGTCTG-11	GW18_0426_Ostreotide_1	GW18_0426	GW18	Ostreotide	1	9185	4234	Neuron	Glutamatergic neuron	EN-Newborn	33
GATTGACAGCAAACCGACAGTCTG-11	GW18_0426_Ostreotide_1	GW18_0426	GW18	Ostreotide	1	5481	3138	Neuron	Glutamatergic neuron	EN-Newborn	47
GATTGACAGGCTGGTAACAGTCTG-11	GW18_0426_Ostreotide_1	GW18_0426	GW18	Ostreotide	1	7597	3735	Progenitor	IPC-EN	IPC-EN	28
GATTGACAGTAACTTCACAGTCTG-11	GW18_0426_Ostreotide_1	GW18_0426	GW18	Ostreotide	1	8481	4122	Neuron	Glutamatergic neuron	EN-IT-Immature	59
GATTGACAGTTACATCACAGTCTG-11	GW18_0426_Ostreotide_1	GW18_0426	GW18	Ostreotide	1	9714	4625	Progenitor	Radial glia	RG-vRG	23
GATTGATCACCTTTGGACAGTCTG-11	GW18_0426_Ostreotide_1	GW18_0426	GW18	Ostreotide	1	12692	5529	Progenitor	Radial glia	RG-vRG	54
GATTGATCAGTAAGTTACAGTCTG-11	GW18_0426_Ostreotide_1	GW18_0426	GW18	Ostreotide	1	5562	3216	Neuron	Glutamatergic neuron	EN-Newborn	10
GATTGATCAGTGAGGAACAGTCTG-11	GW18_0426_Ostreotide_1	GW18_0426	GW18	Ostreotide	1	4475	2736	Neuron	Glutamatergic neuron	EN-Newborn	75
GATTGATCATTTCATGACAGTCTG-11	GW18_0426_Ostreotide_1	GW18_0426	GW18	Ostreotide	1	3888	2678	Progenitor	Radial glia	RG-vRG	57
GATTGCACAAGGCTTAACAGTCTG-11	GW18_0426_Ostreotide_1	GW18_0426	GW18	Ostreotide	1	16864	5646	Neuron	Glutamatergic neuron	EN-IT-Immature	36
GATTGCACAATATGCGACAGTCTG-11	GW18_0426_Ostreotide_1	GW18_0426	GW18	Ostreotide	1	6454	3579	Neuron	Glutamatergic neuron	EN-L6-CT	68
GATTGCACAATGGGAGACAGTCTG-11	GW18_0426_Ostreotide_1	GW18_0426	GW18	Ostreotide	1	6812	3523	Progenitor	IPC-EN	IPC-EN	30
GATTGCACACATGAATACAGTCTG-11	GW18_0426_Ostreotide_1	GW18_0426	GW18	Ostreotide	1	7325	3861	Neuron	Glutamatergic neuron	EN-Newborn	6
GATTGCACACCATACTACAGTCTG-11	GW18_0426_Ostreotide_1	GW18_0426	GW18	Ostreotide	1	7433	4050	Progenitor	Radial glia	RG-vRG	108
GATTGCTGTCCTTAGGACAGTCTG-11	GW18_0426_Ostreotide_1	GW18_0426	GW18	Ostreotide	1	1596	1281	Neuron	Glutamatergic neuron	EN-Newborn	0
GATTGCTGTGGGAACTACAGTCTG-11	GW18_0426_Ostreotide_1	GW18_0426	GW18	Ostreotide	1	5110	2994	Neuron	Glutamatergic neuron	EN-Newborn	78
GATTGCTGTGTAATGGACAGTCTG-11	GW18_0426_Ostreotide_1	GW18_0426	GW18	Ostreotide	1	6128	3403	Neuron	Glutamatergic neuron	EN-Newborn	32
GATTGCTGTTATGTGCACAGTCTG-11	GW18_0426_Ostreotide_1	GW18_0426	GW18	Ostreotide	1	5795	3266	Neuron	Glutamatergic neuron	EN-Newborn	32
GATTGCTGTTGCATCGACAGTCTG-11	GW18_0426_Ostreotide_1	GW18_0426	GW18	Ostreotide	1	6017	3426	Neuron	Glutamatergic neuron	EN-IT-Immature	11
GATTGCTGTTGGATGAACAGTCTG-11	GW18_0426_Ostreotide_1	GW18_0426	GW18	Ostreotide	1	5911	3318	Neuron	Glutamatergic neuron	EN-Newborn	1
GATTGCTGTTTACGACACAGTCTG-11	GW18_0426_Ostreotide_1	GW18_0426	GW18	Ostreotide	1	7830	3915	Neuron	Glutamatergic neuron	EN-Newborn	47
GATTGGCCAAACCGTAACAGTCTG-11	GW18_0426_Ostreotide_1	GW18_0426	GW18	Ostreotide	1	3396	2291	Neuron	GABAergic neuron	IN-MGE-Immature	63
GATTGGCCAAACGGTCACAGTCTG-11	GW18_0426_Ostreotide_1	GW18_0426	GW18	Ostreotide	1	2818	2008	Neuron	Glutamatergic neuron	EN-Newborn	12
GATTGGCCACCTTTGGACAGTCTG-11	GW18_0426_Ostreotide_1	GW18_0426	GW18	Ostreotide	1	9019	4170	Neuron	Glutamatergic neuron	EN-Newborn	34
GATTGGCCACTAAGCAACAGTCTG-11	GW18_0426_Ostreotide_1	GW18_0426	GW18	Ostreotide	1	4777	2880	Neuron	Glutamatergic neuron	EN-IT-Immature	11
GATTGGCCACTTTATGACAGTCTG-11	GW18_0426_Ostreotide_1	GW18_0426	GW18	Ostreotide	1	8335	4061	Neuron	Glutamatergic neuron	EN-Newborn	33
GATTGGCCAGGGATGAACAGTCTG-11	GW18_0426_Ostreotide_1	GW18_0426	GW18	Ostreotide	1	18800	6082	Neuron	Glutamatergic neuron	EN-IT-Immature	36
GATTGGCCATCAGGTAACAGTCTG-11	GW18_0426_Ostreotide_1	GW18_0426	GW18	Ostreotide	1	10066	4471	Neuron	Glutamatergic neuron	EN-Newborn	51
GATTGGCCATTGCCTGACAGTCTG-11	GW18_0426_Ostreotide_1	GW18_0426	GW18	Ostreotide	1	9158	4290	Neuron	Glutamatergic neuron	EN-Newborn	51
GATTGGCCATTGGACAACAGTCTG-11	GW18_0426_Ostreotide_1	GW18_0426	GW18	Ostreotide	1	7995	3902	Neuron	Glutamatergic neuron	EN-Newborn	51
GATTGTGCAAACTTGGACAGTCTG-11	GW18_0426_Ostreotide_1	GW18_0426	GW18	Ostreotide	1	5650	3139	Neuron	Glutamatergic neuron	EN-Newborn	14
GATTGTGCAAGTTAACACAGTCTG-11	GW18_0426_Ostreotide_1	GW18_0426	GW18	Ostreotide	1	6747	3756	Progenitor	Radial glia	RG-vRG	108
GATTGTGCATGCCTCAACAGTCTG-11	GW18_0426_Ostreotide_1	GW18_0426	GW18	Ostreotide	1	8151	4099	Progenitor	IPC-EN	IPC-EN	41
GATTGTGCATTGCCGCACAGTCTG-11	GW18_0426_Ostreotide_1	GW18_0426	GW18	Ostreotide	1	7792	3881	Neuron	Glutamatergic neuron	EN-Newborn	17
GATTTGAAGCCTAAGGACAGTCTG-11	GW18_0426_Ostreotide_1	GW18_0426	GW18	Ostreotide	1	13698	5298	Progenitor	IPC-EN	IPC-EN	37
GATTTGAAGGCGGATCACAGTCTG-11	GW18_0426_Ostreotide_1	GW18_0426	GW18	Ostreotide	1	3658	2359	Neuron	Glutamatergic neuron	EN-Newborn	49
GATTTGAAGGTCGAGCACAGTCTG-11	GW18_0426_Ostreotide_1	GW18_0426	GW18	Ostreotide	1	5569	3216	Neuron	Glutamatergic neuron	EN-IT-Immature	24
GATTTGAAGTTTCGGCACAGTCTG-11	GW18_0426_Ostreotide_1	GW18_0426	GW18	Ostreotide	1	7077	3644	Neuron	Glutamatergic neuron	EN-Newborn	33
GCAAACCCAGCCCTTAACAGTCTG-11	GW18_0426_Ostreotide_1	GW18_0426	GW18	Ostreotide	1	4572	2739	Neuron	Glutamatergic neuron	EN-Newborn	49
GCAAACCCATCACTCGACAGTCTG-11	GW18_0426_Ostreotide_1	GW18_0426	GW18	Ostreotide	1	7282	3828	Neuron	Glutamatergic neuron	EN-Newborn	56
GCAAACCCATCATGCTACAGTCTG-11	GW18_0426_Ostreotide_1	GW18_0426	GW18	Ostreotide	1	4590	2872	Neuron	Glutamatergic neuron	EN-Newborn	3
GCAAACCCATTAGTGGACAGTCTG-11	GW18_0426_Ostreotide_1	GW18_0426	GW18	Ostreotide	1	13437	5399	Progenitor	IPC-EN	IPC-EN	37
GCAAACTAGCTACGTCACAGTCTG-11	GW18_0426_Ostreotide_1	GW18_0426	GW18	Ostreotide	1	5716	3253	Neuron	Glutamatergic neuron	EN-Newborn	9
GCAAACTAGGTAGACTACAGTCTG-11	GW18_0426_Ostreotide_1	GW18_0426	GW18	Ostreotide	1	9591	4297	Neuron	Glutamatergic neuron	EN-IT-Immature	59
GCAAATATCACATTACACAGTCTG-11	GW18_0426_Ostreotide_1	GW18_0426	GW18	Ostreotide	1	3805	2469	Neuron	Glutamatergic neuron	EN-Newborn	49
GCAAATATCATGGAACACAGTCTG-11	GW18_0426_Ostreotide_1	GW18_0426	GW18	Ostreotide	1	11554	4828	Neuron	Glutamatergic neuron	EN-Newborn	22
GCAAATATCCGCCATGACAGTCTG-11	GW18_0426_Ostreotide_1	GW18_0426	GW18	Ostreotide	1	15079	5608	Progenitor	IPC-EN	IPC-EN	85
GCAAATATCGAAGTTAACAGTCTG-11	GW18_0426_Ostreotide_1	GW18_0426	GW18	Ostreotide	1	3440	2314	Neuron	Glutamatergic neuron	EN-Newborn	49
GCAAATATCTGTGATTACAGTCTG-11	GW18_0426_Ostreotide_1	GW18_0426	GW18	Ostreotide	1	7523	3709	Neuron	Glutamatergic neuron	EN-Newborn	51
GCAAATGGTCACCAGCACAGTCTG-11	GW18_0426_Ostreotide_1	GW18_0426	GW18	Ostreotide	1	3717	2474	Neuron	Glutamatergic neuron	EN-Newborn	3
GCAAATGGTTGTTCCCACAGTCTG-11	GW18_0426_Ostreotide_1	GW18_0426	GW18	Ostreotide	1	5269	3157	Neuron	Glutamatergic neuron	EN-IT-Immature	24
GCAAATGGTTTCCAAAACAGTCTG-11	GW18_0426_Ostreotide_1	GW18_0426	GW18	Ostreotide	1	5325	3188	Neuron	Glutamatergic neuron	EN-Newborn	20
GCAAATTCAACAAAGAACAGTCTG-11	GW18_0426_Ostreotide_1	GW18_0426	GW18	Ostreotide	1	6878	3671	Neuron	Glutamatergic neuron	EN-IT-Immature	59
GCAAATTCAGAAACTTACAGTCTG-11	GW18_0426_Ostreotide_1	GW18_0426	GW18	Ostreotide	1	8959	4138	Neuron	Glutamatergic neuron	EN-Newborn	58
GCAAATTCATAGACGCACAGTCTG-11	GW18_0426_Ostreotide_1	GW18_0426	GW18	Ostreotide	1	5596	3410	Progenitor	Radial glia	RG-vRG	45
GCAACGGGTAGCCCGTACAGTCTG-11	GW18_0426_Ostreotide_1	GW18_0426	GW18	Ostreotide	1	5166	3064	Progenitor	OPC	OPC	93
GCAACGGGTCATTACAACAGTCTG-11	GW18_0426_Ostreotide_1	GW18_0426	GW18	Ostreotide	1	6978	3685	Neuron	Glutamatergic neuron	EN-Newborn	10
GCAACGGGTCCATCCTACAGTCTG-11	GW18_0426_Ostreotide_1	GW18_0426	GW18	Ostreotide	1	8086	3871	Progenitor	IPC-EN	IPC-EN	65
GCAACGGGTCGCAACCACAGTCTG-11	GW18_0426_Ostreotide_1	GW18_0426	GW18	Ostreotide	1	5724	3183	Neuron	Glutamatergic neuron	EN-Newborn	6
GCAACTTGTCAGGGCAACAGTCTG-11	GW18_0426_Ostreotide_1	GW18_0426	GW18	Ostreotide	1	5122	3043	Neuron	Glutamatergic neuron	EN-Newborn	78
GCAACTTGTCGTAAAGACAGTCTG-11	GW18_0426_Ostreotide_1	GW18_0426	GW18	Ostreotide	1	4689	2822	Neuron	Glutamatergic neuron	EN-Newborn	3
GCAACTTGTGCATCGCACAGTCTG-11	GW18_0426_Ostreotide_1	GW18_0426	GW18	Ostreotide	1	6282	3561	Neuron	Glutamatergic neuron	EN-Newborn	0
GCAACTTGTTGGATAGACAGTCTG-11	GW18_0426_Ostreotide_1	GW18_0426	GW18	Ostreotide	1	5085	2993	Neuron	Glutamatergic neuron	EN-Newborn	4
GCAAGAAAGATTATCCACAGTCTG-11	GW18_0426_Ostreotide_1	GW18_0426	GW18	Ostreotide	1	11954	4936	Neuron	Glutamatergic neuron	EN-IT-Immature	36
GCAAGAAAGGATTAGCACAGTCTG-11	GW18_0426_Ostreotide_1	GW18_0426	GW18	Ostreotide	1	4230	2640	Neuron	Glutamatergic neuron	EN-Newborn	56
GCAAGAAAGTAAAGGGACAGTCTG-11	GW18_0426_Ostreotide_1	GW18_0426	GW18	Ostreotide	1	3733	2489	Neuron	GABAergic neuron	IN-CGE-Immature	46
GCAAGAAAGTCAATAGACAGTCTG-11	GW18_0426_Ostreotide_1	GW18_0426	GW18	Ostreotide	1	5169	3004	Neuron	Glutamatergic neuron	EN-Newborn	10
GCAAGAAAGTGATTAGACAGTCTG-11	GW18_0426_Ostreotide_1	GW18_0426	GW18	Ostreotide	1	16522	5768	Progenitor	IPC-EN	IPC-EN	37
GCAAGCCAGCCACTCGACAGTCTG-11	GW18_0426_Ostreotide_1	GW18_0426	GW18	Ostreotide	1	6791	3642	Neuron	Glutamatergic neuron	EN-Newborn	15
GCAAGCCAGGCTTAAAACAGTCTG-11	GW18_0426_Ostreotide_1	GW18_0426	GW18	Ostreotide	1	8672	4311	Progenitor	Radial glia	RG-oRG	82
GCAAGCCAGTCAATGAACAGTCTG-11	GW18_0426_Ostreotide_1	GW18_0426	GW18	Ostreotide	1	10145	4720	Progenitor	IPC-EN	IPC-EN	85
GCAAGCCAGTGCCCTGACAGTCTG-11	GW18_0426_Ostreotide_1	GW18_0426	GW18	Ostreotide	1	8760	4207	Neuron	Glutamatergic neuron	EN-Newborn	51
GCAAGGCTCACTAGGGACAGTCTG-11	GW18_0426_Ostreotide_1	GW18_0426	GW18	Ostreotide	1	1340	1009	Progenitor	OPC	OPC	104
GCAAGGCTCAGGTAACACAGTCTG-11	GW18_0426_Ostreotide_1	GW18_0426	GW18	Ostreotide	1	13373	5158	Neuron	Glutamatergic neuron	EN-Newborn	29
GCAAGGCTCCGGACAAACAGTCTG-11	GW18_0426_Ostreotide_1	GW18_0426	GW18	Ostreotide	1	6802	3488	Progenitor	IPC-EN	IPC-EN	30
GCAAGGCTCGATATTCACAGTCTG-11	GW18_0426_Ostreotide_1	GW18_0426	GW18	Ostreotide	1	5150	3055	Neuron	Glutamatergic neuron	EN-IT-Immature	24
GCAAGGCTCGATTACTACAGTCTG-11	GW18_0426_Ostreotide_1	GW18_0426	GW18	Ostreotide	1	18448	6034	Neuron	Glutamatergic neuron	EN-IT-Immature	36
GCAAGGCTCTATTGACACAGTCTG-11	GW18_0426_Ostreotide_1	GW18_0426	GW18	Ostreotide	1	4280	2691	Neuron	Glutamatergic neuron	EN-Newborn	96
GCAAGGCTCTGTGATTACAGTCTG-11	GW18_0426_Ostreotide_1	GW18_0426	GW18	Ostreotide	1	6260	3442	Neuron	Glutamatergic neuron	EN-Newborn	9
GCAAGGTGTAATTGCCACAGTCTG-11	GW18_0426_Ostreotide_1	GW18_0426	GW18	Ostreotide	1	6703	3517	Neuron	Glutamatergic neuron	EN-Newborn	12
GCAAGGTGTACGTTACACAGTCTG-11	GW18_0426_Ostreotide_1	GW18_0426	GW18	Ostreotide	1	7178	3626	Neuron	Glutamatergic neuron	EN-Newborn	34
GCAAGGTGTAGGTTTCACAGTCTG-11	GW18_0426_Ostreotide_1	GW18_0426	GW18	Ostreotide	1	10939	4709	Neuron	Glutamatergic neuron	EN-Newborn	22
GCAAGGTGTAGTAACGACAGTCTG-11	GW18_0426_Ostreotide_1	GW18_0426	GW18	Ostreotide	1	8723	4339	Progenitor	Radial glia	RG-vRG	108
GCAAGGTGTGCGCAAGACAGTCTG-11	GW18_0426_Ostreotide_1	GW18_0426	GW18	Ostreotide	1	5131	3038	Neuron	Glutamatergic neuron	EN-Newborn	4
GCAAGGTGTGCGCATCACAGTCTG-11	GW18_0426_Ostreotide_1	GW18_0426	GW18	Ostreotide	1	3099	2232	Neuron	GABAergic neuron	IN-MGE-Immature	60
GCAAGTTAGCTCGACTACAGTCTG-11	GW18_0426_Ostreotide_1	GW18_0426	GW18	Ostreotide	1	5315	3166	Neuron	Glutamatergic neuron	EN-Newborn	0
GCAAGTTAGCTTAAAGACAGTCTG-11	GW18_0426_Ostreotide_1	GW18_0426	GW18	Ostreotide	1	5105	3074	Neuron	Glutamatergic neuron	EN-Newborn	20
GCAAGTTAGTTACCTGACAGTCTG-11	GW18_0426_Ostreotide_1	GW18_0426	GW18	Ostreotide	1	10725	4613	Neuron	Glutamatergic neuron	EN-Newborn	44
GCAATTAAGCCTGCCAACAGTCTG-11	GW18_0426_Ostreotide_1	GW18_0426	GW18	Ostreotide	1	4159	2881	Progenitor	Radial glia	RG-vRG	57
GCAATTAAGGTCTTGCACAGTCTG-11	GW18_0426_Ostreotide_1	GW18_0426	GW18	Ostreotide	1	9312	4446	Progenitor	IPC-EN	IPC-EN	113
GCACAAAGTCGTCCAAACAGTCTG-11	GW18_0426_Ostreotide_1	GW18_0426	GW18	Ostreotide	1	7032	3618	Neuron	Glutamatergic neuron	EN-Newborn	47
GCACAAAGTGATTAGGACAGTCTG-11	GW18_0426_Ostreotide_1	GW18_0426	GW18	Ostreotide	1	4666	2889	Neuron	Glutamatergic neuron	EN-Newborn	4
GCACAAAGTGCTCATGACAGTCTG-11	GW18_0426_Ostreotide_1	GW18_0426	GW18	Ostreotide	1	5752	3312	Neuron	Glutamatergic neuron	EN-IT-Immature	59
GCACAAAGTGCTTCTCACAGTCTG-11	GW18_0426_Ostreotide_1	GW18_0426	GW18	Ostreotide	1	6087	3491	Neuron	Glutamatergic neuron	EN-Newborn	1
GCACAACCACATAAACACAGTCTG-11	GW18_0426_Ostreotide_1	GW18_0426	GW18	Ostreotide	1	4897	2905	Neuron	Glutamatergic neuron	EN-Newborn	49
GCACACCGTAATAGGTACAGTCTG-11	GW18_0426_Ostreotide_1	GW18_0426	GW18	Ostreotide	1	5297	3128	Neuron	Glutamatergic neuron	EN-Newborn	56
GCACACCGTGCTCATGACAGTCTG-11	GW18_0426_Ostreotide_1	GW18_0426	GW18	Ostreotide	1	9124	4278	Neuron	Glutamatergic neuron	EN-Newborn	33
GCACAGCAGGTTACTTACAGTCTG-11	GW18_0426_Ostreotide_1	GW18_0426	GW18	Ostreotide	1	9201	4494	Progenitor	Radial glia	RG-vRG	108
GCACAGCAGTCGAAACACAGTCTG-11	GW18_0426_Ostreotide_1	GW18_0426	GW18	Ostreotide	1	9723	4365	Neuron	Glutamatergic neuron	EN-Newborn	22
GCACCAAAGCCTATATACAGTCTG-11	GW18_0426_Ostreotide_1	GW18_0426	GW18	Ostreotide	1	11688	5058	Progenitor	IPC-EN	IPC-EN	85
GCACGAATCAAACTTCACAGTCTG-11	GW18_0426_Ostreotide_1	GW18_0426	GW18	Ostreotide	1	7384	3706	Progenitor	IPC-EN	IPC-EN	28
GCACGAATCACCATATACAGTCTG-11	GW18_0426_Ostreotide_1	GW18_0426	GW18	Ostreotide	1	3989	2514	Neuron	GABAergic neuron	IN-MGE-Immature	61
GCACGAATCAGGTTAAACAGTCTG-11	GW18_0426_Ostreotide_1	GW18_0426	GW18	Ostreotide	1	3116	2166	Neuron	GABAergic neuron	IN-MGE-Immature	124
GCACGAATCCGCAATCACAGTCTG-11	GW18_0426_Ostreotide_1	GW18_0426	GW18	Ostreotide	1	14529	5958	Progenitor	Radial glia	RG-vRG	101
GCACGAATCCGGCTCAACAGTCTG-11	GW18_0426_Ostreotide_1	GW18_0426	GW18	Ostreotide	1	15582	5854	Progenitor	IPC-EN	IPC-EN	37
GCACGAATCTATTGGTACAGTCTG-11	GW18_0426_Ostreotide_1	GW18_0426	GW18	Ostreotide	1	16055	5577	Neuron	Glutamatergic neuron	EN-IT-Immature	36
GCACTAACAAACGGGAACAGTCTG-11	GW18_0426_Ostreotide_1	GW18_0426	GW18	Ostreotide	1	6870	3574	Neuron	Glutamatergic neuron	EN-Newborn	62
GCACTAACAAACTGGCACAGTCTG-11	GW18_0426_Ostreotide_1	GW18_0426	GW18	Ostreotide	1	8586	4521	Progenitor	Radial glia	RG-vRG	45
GCACTAACAACTAAGTACAGTCTG-11	GW18_0426_Ostreotide_1	GW18_0426	GW18	Ostreotide	1	5437	3221	Neuron	Glutamatergic neuron	EN-IT-Immature	24
GCACTAACAAGACATTACAGTCTG-11	GW18_0426_Ostreotide_1	GW18_0426	GW18	Ostreotide	1	4445	2841	Progenitor	IPC-EN	IPC-EN	97
GCACTAACAATGGGAGACAGTCTG-11	GW18_0426_Ostreotide_1	GW18_0426	GW18	Ostreotide	1	10698	4710	Neuron	Glutamatergic neuron	EN-Newborn	51
GCACTAACAGGCTTAAACAGTCTG-11	GW18_0426_Ostreotide_1	GW18_0426	GW18	Ostreotide	1	6750	3824	Progenitor	IPC-EN	IPC-EN	97
GCACTCAGTAATGGTGACAGTCTG-11	GW18_0426_Ostreotide_1	GW18_0426	GW18	Ostreotide	1	6574	3579	Neuron	Glutamatergic neuron	EN-Newborn	58
GCACTCAGTAGCCATTACAGTCTG-11	GW18_0426_Ostreotide_1	GW18_0426	GW18	Ostreotide	1	18486	6267	Progenitor	IPC-EN	IPC-EN	37
GCACTCAGTTGGTTACACAGTCTG-11	GW18_0426_Ostreotide_1	GW18_0426	GW18	Ostreotide	1	41247	8830	Progenitor	Radial glia	RG-tRG	53
GCACTTGGTACGAACAACAGTCTG-11	GW18_0426_Ostreotide_1	GW18_0426	GW18	Ostreotide	1	5089	3068	Neuron	Glutamatergic neuron	EN-Newborn	0
GCACTTGGTACGTTACACAGTCTG-11	GW18_0426_Ostreotide_1	GW18_0426	GW18	Ostreotide	1	3324	2230	Neuron	Glutamatergic neuron	EN-Newborn	49
GCACTTGGTCATCCCTACAGTCTG-11	GW18_0426_Ostreotide_1	GW18_0426	GW18	Ostreotide	1	7553	3855	Neuron	Glutamatergic neuron	EN-IT-Immature	59
GCACTTGGTCGTTATAACAGTCTG-11	GW18_0426_Ostreotide_1	GW18_0426	GW18	Ostreotide	1	8379	3978	Progenitor	Radial glia	RG-tRG	53
GCACTTGGTCTACCAGACAGTCTG-11	GW18_0426_Ostreotide_1	GW18_0426	GW18	Ostreotide	1	8059	3794	Neuron	Glutamatergic neuron	EN-Newborn	33
GCACTTGGTTCACCAGACAGTCTG-11	GW18_0426_Ostreotide_1	GW18_0426	GW18	Ostreotide	1	20084	6116	Progenitor	IPC-EN	IPC-EN	76
GCAGCAATCCCATAATACAGTCTG-11	GW18_0426_Ostreotide_1	GW18_0426	GW18	Ostreotide	1	5111	3039	Neuron	Glutamatergic neuron	EN-Newborn	33
GCAGCAATCGTCCATAACAGTCTG-11	GW18_0426_Ostreotide_1	GW18_0426	GW18	Ostreotide	1	2678	1914	Neuron	Glutamatergic neuron	EN-Newborn	78
GCAGCAATCGTTCGTAACAGTCTG-11	GW18_0426_Ostreotide_1	GW18_0426	GW18	Ostreotide	1	6561	3632	Neuron	Glutamatergic neuron	EN-Newborn	47
GCAGCTAAGAGCCGGTACAGTCTG-11	GW18_0426_Ostreotide_1	GW18_0426	GW18	Ostreotide	1	11959	4923	Progenitor	IPC-EN	IPC-EN	30
GCAGCTAAGCACCTTAACAGTCTG-11	GW18_0426_Ostreotide_1	GW18_0426	GW18	Ostreotide	1	4305	2644	Neuron	Glutamatergic neuron	EN-IT-Immature	24
GCAGCTAAGCGTGCTTACAGTCTG-11	GW18_0426_Ostreotide_1	GW18_0426	GW18	Ostreotide	1	7556	3884	Neuron	Glutamatergic neuron	EN-Newborn	51
GCAGCTAAGGTGCACAACAGTCTG-11	GW18_0426_Ostreotide_1	GW18_0426	GW18	Ostreotide	1	12291	5039	Neuron	Glutamatergic neuron	EN-Newborn	22
GCAGCTAAGGTTCATTACAGTCTG-11	GW18_0426_Ostreotide_1	GW18_0426	GW18	Ostreotide	1	5911	3230	Progenitor	IPC-EN	IPC-EN	30
GCAGGCTAGTGAGTTAACAGTCTG-11	GW18_0426_Ostreotide_1	GW18_0426	GW18	Ostreotide	1	11413	5039	Progenitor	IPC-EN	IPC-EN	37
GCAGGTTCAACAAGTTACAGTCTG-11	GW18_0426_Ostreotide_1	GW18_0426	GW18	Ostreotide	1	4947	2910	Neuron	Glutamatergic neuron	EN-IT-Immature	24
GCAGGTTCAACAGGGAACAGTCTG-11	GW18_0426_Ostreotide_1	GW18_0426	GW18	Ostreotide	1	18028	5898	Progenitor	IPC-EN	IPC-EN	76
GCAGGTTCAGGCTATAACAGTCTG-11	GW18_0426_Ostreotide_1	GW18_0426	GW18	Ostreotide	1	3616	2355	Neuron	Glutamatergic neuron	EN-Newborn	49
GCAGTAAGTAAACCCTACAGTCTG-11	GW18_0426_Ostreotide_1	GW18_0426	GW18	Ostreotide	1	12033	4850	Progenitor	IPC-EN	IPC-EN	30
GCAGTAAGTCAATACCACAGTCTG-11	GW18_0426_Ostreotide_1	GW18_0426	GW18	Ostreotide	1	7570	3861	Neuron	Glutamatergic neuron	EN-IT-Immature	59
GCAGTAAGTCTCACTCACAGTCTG-11	GW18_0426_Ostreotide_1	GW18_0426	GW18	Ostreotide	1	4544	2859	Neuron	Glutamatergic neuron	EN-Newborn	78
GCAGTAAGTTCTGGCAACAGTCTG-11	GW18_0426_Ostreotide_1	GW18_0426	GW18	Ostreotide	1	3722	2565	Neuron	GABAergic neuron	IN-MGE-Immature	61
GCAGTAAGTTTCGCCTACAGTCTG-11	GW18_0426_Ostreotide_1	GW18_0426	GW18	Ostreotide	1	6989	3755	Neuron	Glutamatergic neuron	EN-IT-Immature	59
GCAGTACCAAACTGGCACAGTCTG-11	GW18_0426_Ostreotide_1	GW18_0426	GW18	Ostreotide	1	4874	2798	Progenitor	IPC-EN	IPC-EN	30
GCAGTACCAAAGCCTAACAGTCTG-11	GW18_0426_Ostreotide_1	GW18_0426	GW18	Ostreotide	1	7148	3728	Neuron	Glutamatergic neuron	EN-Newborn	9
GCAGTACCACAATGGCACAGTCTG-11	GW18_0426_Ostreotide_1	GW18_0426	GW18	Ostreotide	1	5980	3358	Neuron	Glutamatergic neuron	EN-Newborn	9
GCAGTACCACCTAAGAACAGTCTG-11	GW18_0426_Ostreotide_1	GW18_0426	GW18	Ostreotide	1	6814	3552	Neuron	Glutamatergic neuron	EN-Newborn	58
GCAGTACCACGCCACTACAGTCTG-11	GW18_0426_Ostreotide_1	GW18_0426	GW18	Ostreotide	1	7396	3683	Progenitor	IPC-EN	IPC-EN	30
GCAGTACCAGGACTACACAGTCTG-11	GW18_0426_Ostreotide_1	GW18_0426	GW18	Ostreotide	1	7224	3690	Neuron	Glutamatergic neuron	EN-Newborn	47
GCAGTACCATGTTTCAACAGTCTG-11	GW18_0426_Ostreotide_1	GW18_0426	GW18	Ostreotide	1	10789	4959	Progenitor	Radial glia	RG-vRG	23
GCAGTTTGTAGTAGCAACAGTCTG-11	GW18_0426_Ostreotide_1	GW18_0426	GW18	Ostreotide	1	4107	2655	Neuron	Glutamatergic neuron	EN-Newborn	3
GCAGTTTGTTAGTGGAACAGTCTG-11	GW18_0426_Ostreotide_1	GW18_0426	GW18	Ostreotide	1	3910	2490	Neuron	Glutamatergic neuron	EN-Newborn	49
GCAGTTTGTTCAAGGAACAGTCTG-11	GW18_0426_Ostreotide_1	GW18_0426	GW18	Ostreotide	1	5318	3096	Neuron	Glutamatergic neuron	EN-Newborn	1
GCATAAATCACAGATAACAGTCTG-11	GW18_0426_Ostreotide_1	GW18_0426	GW18	Ostreotide	1	9221	4456	Progenitor	IPC-EN	IPC-EN	41
GCATAAATCAGCCCTGACAGTCTG-11	GW18_0426_Ostreotide_1	GW18_0426	GW18	Ostreotide	1	19330	6774	Progenitor	Radial glia	RG-vRG	23
GCATAAATCCTGGATCACAGTCTG-11	GW18_0426_Ostreotide_1	GW18_0426	GW18	Ostreotide	1	5243	3064	Neuron	Glutamatergic neuron	EN-IT-Immature	11
GCATAATCACCACACCACAGTCTG-11	GW18_0426_Ostreotide_1	GW18_0426	GW18	Ostreotide	1	8099	3958	Progenitor	IPC-EN	IPC-EN	30
GCATAATCAGGTAGCTACAGTCTG-11	GW18_0426_Ostreotide_1	GW18_0426	GW18	Ostreotide	1	7334	3735	Progenitor	IPC-EN	IPC-EN	113
GCATCACTCACAAAGCACAGTCTG-11	GW18_0426_Ostreotide_1	GW18_0426	GW18	Ostreotide	1	7278	3728	Neuron	Glutamatergic neuron	EN-Newborn	14
GCATCACTCCAGCTTAACAGTCTG-11	GW18_0426_Ostreotide_1	GW18_0426	GW18	Ostreotide	1	11558	4797	Neuron	Glutamatergic neuron	EN-Newborn	100
GCATCACTCGATATGAACAGTCTG-11	GW18_0426_Ostreotide_1	GW18_0426	GW18	Ostreotide	1	5331	3153	Neuron	Glutamatergic neuron	EN-IT-Immature	59
GCATCTATCAAAGGGAACAGTCTG-11	GW18_0426_Ostreotide_1	GW18_0426	GW18	Ostreotide	1	6361	3111	Progenitor	Radial glia	RG-vRG	102
GCATCTATCACAAAGCACAGTCTG-11	GW18_0426_Ostreotide_1	GW18_0426	GW18	Ostreotide	1	7109	3773	Neuron	Glutamatergic neuron	EN-Newborn	16
GCATCTATCCGGATAGACAGTCTG-11	GW18_0426_Ostreotide_1	GW18_0426	GW18	Ostreotide	1	5082	3131	Neuron	Glutamatergic neuron	EN-Newborn	0
GCATCTATCTTAAGGAACAGTCTG-11	GW18_0426_Ostreotide_1	GW18_0426	GW18	Ostreotide	1	7471	3805	Glia	Oligodendrocyte	Oligodendrocyte-Immature	107
GCATGAGTCAATACAGACAGTCTG-11	GW18_0426_Ostreotide_1	GW18_0426	GW18	Ostreotide	1	6858	3804	Neuron	Glutamatergic neuron	EN-IT-Immature	48
GCATGCAAGACAACTAACAGTCTG-11	GW18_0426_Ostreotide_1	GW18_0426	GW18	Ostreotide	1	4089	2674	Neuron	Glutamatergic neuron	EN-Newborn	4
GCATGCAAGGAACCGCACAGTCTG-11	GW18_0426_Ostreotide_1	GW18_0426	GW18	Ostreotide	1	7380	3786	Neuron	Glutamatergic neuron	EN-Newborn	14
GCATGCAAGTAGCCTCACAGTCTG-11	GW18_0426_Ostreotide_1	GW18_0426	GW18	Ostreotide	1	5611	3114	Neuron	Glutamatergic neuron	EN-L6-IT	7
GCATGCTTCACGAACGACAGTCTG-11	GW18_0426_Ostreotide_1	GW18_0426	GW18	Ostreotide	1	9199	4198	Neuron	Glutamatergic neuron	EN-Newborn	34
GCATGCTTCCCGCTGAACAGTCTG-11	GW18_0426_Ostreotide_1	GW18_0426	GW18	Ostreotide	1	3980	2609	Neuron	GABAergic neuron	IN-MGE-Immature	60
GCATGCTTCTCACTAGACAGTCTG-11	GW18_0426_Ostreotide_1	GW18_0426	GW18	Ostreotide	1	7315	3896	Neuron	Glutamatergic neuron	EN-IT-Immature	27
GCATGCTTCTCAGCACACAGTCTG-11	GW18_0426_Ostreotide_1	GW18_0426	GW18	Ostreotide	1	9771	4265	Progenitor	IPC-EN	IPC-EN	85
GCATGCTTCTTAATGCACAGTCTG-11	GW18_0426_Ostreotide_1	GW18_0426	GW18	Ostreotide	1	6023	3387	Neuron	Glutamatergic neuron	EN-IT-Immature	11
GCATGGATCAACCAAAACAGTCTG-11	GW18_0426_Ostreotide_1	GW18_0426	GW18	Ostreotide	1	6143	3550	Neuron	Glutamatergic neuron	EN-Newborn	4
GCATGGATCACTATGTACAGTCTG-11	GW18_0426_Ostreotide_1	GW18_0426	GW18	Ostreotide	1	8138	4061	Progenitor	Radial glia	RG-vRG	23
GCATGGATCCAAACAAACAGTCTG-11	GW18_0426_Ostreotide_1	GW18_0426	GW18	Ostreotide	1	9502	4303	Progenitor	IPC-EN	IPC-EN	37
GCATGGATCCAAACGGACAGTCTG-11	GW18_0426_Ostreotide_1	GW18_0426	GW18	Ostreotide	1	3991	2583	Neuron	GABAergic neuron	IN-MGE-Immature	63
GCATTACGTATGTTTGACAGTCTG-11	GW18_0426_Ostreotide_1	GW18_0426	GW18	Ostreotide	1	5496	3156	Neuron	Glutamatergic neuron	EN-Newborn	6
GCATTACGTGATCCTGACAGTCTG-11	GW18_0426_Ostreotide_1	GW18_0426	GW18	Ostreotide	1	4792	2896	Neuron	Glutamatergic neuron	EN-Newborn	0
GCATTACGTTAAGCCTACAGTCTG-11	GW18_0426_Ostreotide_1	GW18_0426	GW18	Ostreotide	1	6606	3592	Progenitor	IPC-EN	IPC-EN	76
GCATTACGTTCAAGCTACAGTCTG-11	GW18_0426_Ostreotide_1	GW18_0426	GW18	Ostreotide	1	3769	2478	Neuron	Glutamatergic neuron	EN-Newborn	1
GCATTACGTTTACCGGACAGTCTG-11	GW18_0426_Ostreotide_1	GW18_0426	GW18	Ostreotide	1	9359	4398	Progenitor	Radial glia	RG-vRG	81
GCATTACGTTTGGCCAACAGTCTG-11	GW18_0426_Ostreotide_1	GW18_0426	GW18	Ostreotide	1	5447	2967	Progenitor	IPC-EN	IPC-EN	28
GCATTCATCAATTGGAACAGTCTG-11	GW18_0426_Ostreotide_1	GW18_0426	GW18	Ostreotide	1	6963	3720	Neuron	Glutamatergic neuron	EN-IT-Immature	70
GCATTCATCAGGCCTTACAGTCTG-11	GW18_0426_Ostreotide_1	GW18_0426	GW18	Ostreotide	1	5087	3012	Neuron	Glutamatergic neuron	EN-IT-Immature	11
GCATTCATCAGTAGGTACAGTCTG-11	GW18_0426_Ostreotide_1	GW18_0426	GW18	Ostreotide	1	6457	3460	Neuron	Glutamatergic neuron	EN-L6b	40
GCATTCATCCGGATAGACAGTCTG-11	GW18_0426_Ostreotide_1	GW18_0426	GW18	Ostreotide	1	7562	3891	Neuron	Glutamatergic neuron	EN-IT-Immature	59
GCATTCATCTATTGCGACAGTCTG-11	GW18_0426_Ostreotide_1	GW18_0426	GW18	Ostreotide	1	4979	3015	Neuron	Glutamatergic neuron	EN-Newborn	75
GCATTGTGTCACCAGCACAGTCTG-11	GW18_0426_Ostreotide_1	GW18_0426	GW18	Ostreotide	1	4908	2968	Neuron	Glutamatergic neuron	EN-Newborn	1
GCATTGTGTCTCACTCACAGTCTG-11	GW18_0426_Ostreotide_1	GW18_0426	GW18	Ostreotide	1	7950	4082	Progenitor	OPC	OPC	93
GCATTGTGTGCAGCTCACAGTCTG-11	GW18_0426_Ostreotide_1	GW18_0426	GW18	Ostreotide	1	11005	4810	Neuron	Glutamatergic neuron	EN-Newborn	21
GCATTGTGTGGTTAAGACAGTCTG-11	GW18_0426_Ostreotide_1	GW18_0426	GW18	Ostreotide	1	6134	3487	Neuron	Glutamatergic neuron	EN-Newborn	12
GCATTGTGTGTGACCCACAGTCTG-11	GW18_0426_Ostreotide_1	GW18_0426	GW18	Ostreotide	1	17502	6013	Neuron	Glutamatergic neuron	EN-IT-Immature	36
GCATTGTGTTAAGGATACAGTCTG-11	GW18_0426_Ostreotide_1	GW18_0426	GW18	Ostreotide	1	6429	3480	Neuron	Glutamatergic neuron	EN-Newborn	15
GCATTTAGTATAGTGGACAGTCTG-11	GW18_0426_Ostreotide_1	GW18_0426	GW18	Ostreotide	1	4534	2718	Neuron	Glutamatergic neuron	EN-Newborn	3
GCATTTAGTCATCCCTACAGTCTG-11	GW18_0426_Ostreotide_1	GW18_0426	GW18	Ostreotide	1	3964	2561	Neuron	Glutamatergic neuron	EN-Newborn	96
GCATTTAGTCCTCACTACAGTCTG-11	GW18_0426_Ostreotide_1	GW18_0426	GW18	Ostreotide	1	16746	5988	Progenitor	IPC-EN	IPC-EN	37
GCATTTAGTTAGTGCTACAGTCTG-11	GW18_0426_Ostreotide_1	GW18_0426	GW18	Ostreotide	1	6715	3559	Neuron	Glutamatergic neuron	EN-Newborn	14
GCATTTAGTTTGTCCCACAGTCTG-11	GW18_0426_Ostreotide_1	GW18_0426	GW18	Ostreotide	1	4539	2921	Progenitor	IPC-EN	IPC-EN	37
GCATTTGTCGCGTTCGACAGTCTG-11	GW18_0426_Ostreotide_1	GW18_0426	GW18	Ostreotide	1	5118	2958	Neuron	GABAergic neuron	IN-CGE-Immature	42
GCATTTGTCTTCGCCCACAGTCTG-11	GW18_0426_Ostreotide_1	GW18_0426	GW18	Ostreotide	1	9092	4373	Neuron	Glutamatergic neuron	EN-Newborn	17
GCCAATACAATTAGCGACAGTCTG-11	GW18_0426_Ostreotide_1	GW18_0426	GW18	Ostreotide	1	8680	4107	Neuron	Glutamatergic neuron	EN-IT-Immature	36
GCCAATACATAGGGTCACAGTCTG-11	GW18_0426_Ostreotide_1	GW18_0426	GW18	Ostreotide	1	6025	3305	Neuron	Glutamatergic neuron	EN-Newborn	51
GCCACAAAGCCAAACGACAGTCTG-11	GW18_0426_Ostreotide_1	GW18_0426	GW18	Ostreotide	1	5829	3266	Neuron	Glutamatergic neuron	EN-Newborn	58
GCCACAAAGTAAGTGCACAGTCTG-11	GW18_0426_Ostreotide_1	GW18_0426	GW18	Ostreotide	1	6801	3775	Progenitor	Radial glia	RG-oRG	82
GCCACAAAGTAATGGCACAGTCTG-11	GW18_0426_Ostreotide_1	GW18_0426	GW18	Ostreotide	1	14296	5380	Neuron	Glutamatergic neuron	EN-Newborn	29
GCCAGTTTCACAACAAACAGTCTG-11	GW18_0426_Ostreotide_1	GW18_0426	GW18	Ostreotide	1	6683	3646	Neuron	Glutamatergic neuron	EN-IT-Immature	27
GCCAGTTTCATTGAAGACAGTCTG-11	GW18_0426_Ostreotide_1	GW18_0426	GW18	Ostreotide	1	11865	5032	Neuron	Glutamatergic neuron	EN-Newborn	31
GCCAGTTTCCGTCCAGACAGTCTG-11	GW18_0426_Ostreotide_1	GW18_0426	GW18	Ostreotide	1	6226	3443	Neuron	Glutamatergic neuron	EN-Newborn	56
GCCAGTTTCCTCACGGACAGTCTG-11	GW18_0426_Ostreotide_1	GW18_0426	GW18	Ostreotide	1	6631	3577	Neuron	Glutamatergic neuron	EN-Newborn	10
GCCAGTTTCGGCTAAGACAGTCTG-11	GW18_0426_Ostreotide_1	GW18_0426	GW18	Ostreotide	1	20160	6628	Progenitor	Radial glia	RG-vRG	23
GCCAGTTTCGGTAACGACAGTCTG-11	GW18_0426_Ostreotide_1	GW18_0426	GW18	Ostreotide	1	10149	4549	Neuron	Glutamatergic neuron	EN-IT-Immature	59
GCCAGTTTCGGTACAGACAGTCTG-11	GW18_0426_Ostreotide_1	GW18_0426	GW18	Ostreotide	1	8026	4078	Neuron	Glutamatergic neuron	EN-Newborn	32
GCCAGTTTCTGGAACGACAGTCTG-11	GW18_0426_Ostreotide_1	GW18_0426	GW18	Ostreotide	1	9338	4310	Neuron	Glutamatergic neuron	EN-Newborn	17
GCCAGTTTCTTACTCCACAGTCTG-11	GW18_0426_Ostreotide_1	GW18_0426	GW18	Ostreotide	1	15468	5525	Progenitor	IPC-EN	IPC-EN	37
GCCATAACACGTTACTACAGTCTG-11	GW18_0426_Ostreotide_1	GW18_0426	GW18	Ostreotide	1	14948	5439	Progenitor	IPC-EN	IPC-EN	37
GCCATAACAGGCAACTACAGTCTG-11	GW18_0426_Ostreotide_1	GW18_0426	GW18	Ostreotide	1	8216	4041	Neuron	Glutamatergic neuron	EN-Newborn	100
GCCATAACATACTTGCACAGTCTG-11	GW18_0426_Ostreotide_1	GW18_0426	GW18	Ostreotide	1	8532	4076	Neuron	Glutamatergic neuron	EN-Newborn	17
GCCATAACATCCCTCTACAGTCTG-11	GW18_0426_Ostreotide_1	GW18_0426	GW18	Ostreotide	1	4815	2892	Neuron	Glutamatergic neuron	EN-L6-IT	2
GCCATAACATTAGCGAACAGTCTG-11	GW18_0426_Ostreotide_1	GW18_0426	GW18	Ostreotide	1	5651	3237	Neuron	Glutamatergic neuron	EN-Newborn	10
GCCATAACATTGCATCACAGTCTG-11	GW18_0426_Ostreotide_1	GW18_0426	GW18	Ostreotide	1	8161	4017	Neuron	Glutamatergic neuron	EN-Newborn	9
GCCATAGAGCGTGCTTACAGTCTG-11	GW18_0426_Ostreotide_1	GW18_0426	GW18	Ostreotide	1	8653	4017	Progenitor	IPC-EN	IPC-EN	121
GCCATAGAGGCGAGTCACAGTCTG-11	GW18_0426_Ostreotide_1	GW18_0426	GW18	Ostreotide	1	6221	3403	Neuron	Glutamatergic neuron	EN-IT-Immature	27
GCCATCAGTATGGGACACAGTCTG-11	GW18_0426_Ostreotide_1	GW18_0426	GW18	Ostreotide	1	7583	3795	Progenitor	IPC-EN	IPC-EN	30
GCCATCAGTCCATCCTACAGTCTG-11	GW18_0426_Ostreotide_1	GW18_0426	GW18	Ostreotide	1	5233	3128	Neuron	Glutamatergic neuron	EN-Newborn	1
GCCATCAGTCGTTATAACAGTCTG-11	GW18_0426_Ostreotide_1	GW18_0426	GW18	Ostreotide	1	5664	3284	Neuron	Glutamatergic neuron	EN-IT-Immature	11
GCCATTTCACCAGCTCACAGTCTG-11	GW18_0426_Ostreotide_1	GW18_0426	GW18	Ostreotide	1	7205	3855	Neuron	Glutamatergic neuron	EN-Newborn	6
GCCATTTCACCATACTACAGTCTG-11	GW18_0426_Ostreotide_1	GW18_0426	GW18	Ostreotide	1	4884	3051	Neuron	GABAergic neuron	IN-MGE-Immature	63
GCCATTTCACTAAGCAACAGTCTG-11	GW18_0426_Ostreotide_1	GW18_0426	GW18	Ostreotide	1	11728	4969	Neuron	Glutamatergic neuron	EN-IT-Immature	36
GCCATTTCAGATAACTACAGTCTG-11	GW18_0426_Ostreotide_1	GW18_0426	GW18	Ostreotide	1	11140	4699	Neuron	Glutamatergic neuron	EN-Newborn	31
GCCCAATTCAGGCAATACAGTCTG-11	GW18_0426_Ostreotide_1	GW18_0426	GW18	Ostreotide	1	5912	3161	Progenitor	Radial glia	RG-vRG	23
GCCCAATTCAGGCCTTACAGTCTG-11	GW18_0426_Ostreotide_1	GW18_0426	GW18	Ostreotide	1	6239	3349	Neuron	Glutamatergic neuron	EN-Newborn	1
GCCCAATTCGGTAATAACAGTCTG-11	GW18_0426_Ostreotide_1	GW18_0426	GW18	Ostreotide	1	4385	2735	Neuron	Glutamatergic neuron	EN-Newborn	4
GCCCAATTCTTTGGTGACAGTCTG-11	GW18_0426_Ostreotide_1	GW18_0426	GW18	Ostreotide	1	4967	3018	Neuron	GABAergic neuron	IN-MGE-Immature	63
GCCCAGTGTAAGTCGAACAGTCTG-11	GW18_0426_Ostreotide_1	GW18_0426	GW18	Ostreotide	1	5063	3151	Neuron	Glutamatergic neuron	EN-IT-Immature	70
GCCCAGTGTATTCGGTACAGTCTG-11	GW18_0426_Ostreotide_1	GW18_0426	GW18	Ostreotide	1	2449	1821	Neuron	Glutamatergic neuron	EN-Newborn	4
GCCCAGTGTCTATCTTACAGTCTG-11	GW18_0426_Ostreotide_1	GW18_0426	GW18	Ostreotide	1	6799	3686	Neuron	Glutamatergic neuron	EN-IT-Immature	117
GCCCAGTGTGACACAAACAGTCTG-11	GW18_0426_Ostreotide_1	GW18_0426	GW18	Ostreotide	1	3173	2189	Neuron	GABAergic neuron	IN-CGE-Immature	38
GCCCAGTGTGCAGCTCACAGTCTG-11	GW18_0426_Ostreotide_1	GW18_0426	GW18	Ostreotide	1	6447	3490	Neuron	Glutamatergic neuron	EN-Newborn	10
GCCCAGTGTTGGAGCGACAGTCTG-11	GW18_0426_Ostreotide_1	GW18_0426	GW18	Ostreotide	1	6428	3576	Neuron	Glutamatergic neuron	EN-Newborn	12
GCCCATAGTACGTAAGACAGTCTG-11	GW18_0426_Ostreotide_1	GW18_0426	GW18	Ostreotide	1	6896	3189	Progenitor	Radial glia	RG-vRG	23
GCCCATAGTGCTCATGACAGTCTG-11	GW18_0426_Ostreotide_1	GW18_0426	GW18	Ostreotide	1	13723	6015	Progenitor	Radial glia	RG-vRG	101
GCCCATTAGAGCAATCACAGTCTG-11	GW18_0426_Ostreotide_1	GW18_0426	GW18	Ostreotide	1	13817	5371	Neuron	Glutamatergic neuron	EN-Newborn	29
GCCCATTAGGATCCAGACAGTCTG-11	GW18_0426_Ostreotide_1	GW18_0426	GW18	Ostreotide	1	7021	3663	Neuron	Glutamatergic neuron	EN-Newborn	14
GCCCATTAGGTCAAACACAGTCTG-11	GW18_0426_Ostreotide_1	GW18_0426	GW18	Ostreotide	1	7609	3825	Neuron	Glutamatergic neuron	EN-Newborn	34
GCCCTCAAGATATTGGACAGTCTG-11	GW18_0426_Ostreotide_1	GW18_0426	GW18	Ostreotide	1	6562	3706	Neuron	Glutamatergic neuron	EN-IT-Immature	83
GCCCTGATCATAGGCGACAGTCTG-11	GW18_0426_Ostreotide_1	GW18_0426	GW18	Ostreotide	1	16916	5697	Neuron	Glutamatergic neuron	EN-IT-Immature	36
GCCCTGATCCAAAGACACAGTCTG-11	GW18_0426_Ostreotide_1	GW18_0426	GW18	Ostreotide	1	3647	2467	Neuron	GABAergic neuron	IN-CGE-Immature	46
GCCCTGATCCCGTTGGACAGTCTG-11	GW18_0426_Ostreotide_1	GW18_0426	GW18	Ostreotide	1	4221	2753	Progenitor	Radial glia	RG-vRG	45
GCCCTGATCCGCCACAACAGTCTG-11	GW18_0426_Ostreotide_1	GW18_0426	GW18	Ostreotide	1	5883	3305	Neuron	Glutamatergic neuron	EN-Newborn	1
GCCCTGATCCTTAGATACAGTCTG-11	GW18_0426_Ostreotide_1	GW18_0426	GW18	Ostreotide	1	4340	2642	Neuron	Glutamatergic neuron	EN-Newborn	6
GCCCTGATCGCAGCAAACAGTCTG-11	GW18_0426_Ostreotide_1	GW18_0426	GW18	Ostreotide	1	8514	4260	Neuron	Glutamatergic neuron	EN-Newborn	15
GCCCTGATCTGGAAACACAGTCTG-11	GW18_0426_Ostreotide_1	GW18_0426	GW18	Ostreotide	1	7009	3497	Progenitor	IPC-Glia	IPC-Glia	77
GCCCTTGAGCCATCGTACAGTCTG-11	GW18_0426_Ostreotide_1	GW18_0426	GW18	Ostreotide	1	7539	3896	Neuron	Glutamatergic neuron	EN-Newborn	9
GCCCTTGAGTAGCTAAACAGTCTG-11	GW18_0426_Ostreotide_1	GW18_0426	GW18	Ostreotide	1	6063	3575	Progenitor	Radial glia	RG-vRG	45
GCCCTTGAGTCGCGAAACAGTCTG-11	GW18_0426_Ostreotide_1	GW18_0426	GW18	Ostreotide	1	6165	3380	Neuron	GABAergic neuron	IN-CGE-Immature	42
GCCCTTTGTAACGTTCACAGTCTG-11	GW18_0426_Ostreotide_1	GW18_0426	GW18	Ostreotide	1	7122	3935	Neuron	Glutamatergic neuron	EN-IT-Immature	27
GCCCTTTGTAATGCGAACAGTCTG-11	GW18_0426_Ostreotide_1	GW18_0426	GW18	Ostreotide	1	6045	3376	Neuron	Glutamatergic neuron	EN-Newborn	1
GCCCTTTGTCGGTTATACAGTCTG-11	GW18_0426_Ostreotide_1	GW18_0426	GW18	Ostreotide	1	3219	2230	Neuron	Glutamatergic neuron	EN-Newborn	75
GCCCTTTGTTCACTCCACAGTCTG-11	GW18_0426_Ostreotide_1	GW18_0426	GW18	Ostreotide	1	11075	4879	Neuron	Glutamatergic neuron	EN-L6-IT	5
GCCGCTTCACCAGCTCACAGTCTG-11	GW18_0426_Ostreotide_1	GW18_0426	GW18	Ostreotide	1	11894	4893	Neuron	Glutamatergic neuron	EN-Newborn	31
GCCGCTTCACCTAAGAACAGTCTG-11	GW18_0426_Ostreotide_1	GW18_0426	GW18	Ostreotide	1	9221	4225	Neuron	Glutamatergic neuron	EN-Newborn	34
GCCGCTTCAGCCATAAACAGTCTG-11	GW18_0426_Ostreotide_1	GW18_0426	GW18	Ostreotide	1	8438	4054	Neuron	Glutamatergic neuron	EN-Newborn	9
GCCGCTTCATAACCGAACAGTCTG-11	GW18_0426_Ostreotide_1	GW18_0426	GW18	Ostreotide	1	5924	3524	Progenitor	Radial glia	RG-vRG	57
GCCGTGACAATATGCGACAGTCTG-11	GW18_0426_Ostreotide_1	GW18_0426	GW18	Ostreotide	1	4865	2916	Neuron	Glutamatergic neuron	EN-Newborn	75
GCCGTGACAATTAGCGACAGTCTG-11	GW18_0426_Ostreotide_1	GW18_0426	GW18	Ostreotide	1	7562	3865	Neuron	Glutamatergic neuron	EN-Newborn	15
GCCGTGACAGATAGCCACAGTCTG-11	GW18_0426_Ostreotide_1	GW18_0426	GW18	Ostreotide	1	4906	2999	Neuron	Glutamatergic neuron	EN-Newborn	3
GCCGTGACAGGTCAACACAGTCTG-11	GW18_0426_Ostreotide_1	GW18_0426	GW18	Ostreotide	1	7588	3799	Neuron	Glutamatergic neuron	EN-Newborn	16
GCCGTGACATTTATCGACAGTCTG-11	GW18_0426_Ostreotide_1	GW18_0426	GW18	Ostreotide	1	7360	4142	Progenitor	Radial glia	RG-vRG	57
GCCTAATGTCACGATTACAGTCTG-11	GW18_0426_Ostreotide_1	GW18_0426	GW18	Ostreotide	1	8916	4513	Neuron	Glutamatergic neuron	EN-Non-IT-Immature	115
GCCTAATGTCGAAGGTACAGTCTG-11	GW18_0426_Ostreotide_1	GW18_0426	GW18	Ostreotide	1	7754	4143	Progenitor	Radial glia	RG-vRG	99
GCCTAATGTGCGGCTTACAGTCTG-11	GW18_0426_Ostreotide_1	GW18_0426	GW18	Ostreotide	1	10069	4508	Neuron	Glutamatergic neuron	EN-IT-Immature	36
GCCTAATGTTAACGAGACAGTCTG-11	GW18_0426_Ostreotide_1	GW18_0426	GW18	Ostreotide	1	7341	3651	Progenitor	IPC-EN	IPC-EN	28
GCCTCATAGACTATTCACAGTCTG-11	GW18_0426_Ostreotide_1	GW18_0426	GW18	Ostreotide	1	16420	6167	Progenitor	Radial glia	RG-vRG	54
GCCTCGATCAACTGTTACAGTCTG-11	GW18_0426_Ostreotide_1	GW18_0426	GW18	Ostreotide	1	5804	3295	Neuron	GABAergic neuron	IN-MGE-Immature	63
GCCTCGATCAATCGCCACAGTCTG-11	GW18_0426_Ostreotide_1	GW18_0426	GW18	Ostreotide	1	9413	4425	Neuron	Glutamatergic neuron	EN-IT-Immature	70
GCCTCGATCAGCACGAACAGTCTG-11	GW18_0426_Ostreotide_1	GW18_0426	GW18	Ostreotide	1	5883	3358	Neuron	Glutamatergic neuron	EN-Newborn	1
GCCTCGATCTGTGCACACAGTCTG-11	GW18_0426_Ostreotide_1	GW18_0426	GW18	Ostreotide	1	4320	2717	Neuron	Glutamatergic neuron	EN-Newborn	75
GCCTGAGCACATACCTACAGTCTG-11	GW18_0426_Ostreotide_1	GW18_0426	GW18	Ostreotide	1	8595	4235	Neuron	Glutamatergic neuron	EN-IT-Immature	27
GCCTGCATCACTATGTACAGTCTG-11	GW18_0426_Ostreotide_1	GW18_0426	GW18	Ostreotide	1	5737	3257	Neuron	Glutamatergic neuron	EN-IT-Immature	11
GCCTGCATCATGCCTAACAGTCTG-11	GW18_0426_Ostreotide_1	GW18_0426	GW18	Ostreotide	1	5351	3130	Neuron	Glutamatergic neuron	EN-Newborn	1
GCCTGCATCGCTTGCGACAGTCTG-11	GW18_0426_Ostreotide_1	GW18_0426	GW18	Ostreotide	1	7755	3829	Neuron	Glutamatergic neuron	EN-Newborn	33
GCGAACGGTAAACCCTACAGTCTG-11	GW18_0426_Ostreotide_1	GW18_0426	GW18	Ostreotide	1	3503	2327	Neuron	Glutamatergic neuron	EN-Newborn	20
GCGAACGGTACAAACGACAGTCTG-11	GW18_0426_Ostreotide_1	GW18_0426	GW18	Ostreotide	1	2471	1923	Neuron	GABAergic neuron	IN-MGE-Immature	43
GCGAACGGTACCGCACACAGTCTG-11	GW18_0426_Ostreotide_1	GW18_0426	GW18	Ostreotide	1	3642	2382	Neuron	Glutamatergic neuron	EN-IT-Immature	70
GCGAACGGTACGATTCACAGTCTG-11	GW18_0426_Ostreotide_1	GW18_0426	GW18	Ostreotide	1	9664	4430	Neuron	Glutamatergic neuron	EN-Newborn	29
GCGAACGGTATGGTGAACAGTCTG-11	GW18_0426_Ostreotide_1	GW18_0426	GW18	Ostreotide	1	5820	3185	Neuron	Glutamatergic neuron	EN-Newborn	32
GCGAACGGTCAAAGATACAGTCTG-11	GW18_0426_Ostreotide_1	GW18_0426	GW18	Ostreotide	1	6659	3635	Neuron	Glutamatergic neuron	EN-Newborn	29
GCGAACGGTTGCGCTAACAGTCTG-11	GW18_0426_Ostreotide_1	GW18_0426	GW18	Ostreotide	1	13290	5277	Progenitor	Radial glia	RG-vRG	81
GCGAACGGTTGGCCACACAGTCTG-11	GW18_0426_Ostreotide_1	GW18_0426	GW18	Ostreotide	1	13343	5184	Neuron	Glutamatergic neuron	EN-L6-IT	5
GCGAATGTCAATGTGAACAGTCTG-11	GW18_0426_Ostreotide_1	GW18_0426	GW18	Ostreotide	1	20704	6193	Progenitor	IPC-EN	IPC-EN	76
GCGAATGTCAGGAGCCACAGTCTG-11	GW18_0426_Ostreotide_1	GW18_0426	GW18	Ostreotide	1	14565	5807	Progenitor	Radial glia	RG-tRG	53
GCGAATGTCCTTTGGAACAGTCTG-11	GW18_0426_Ostreotide_1	GW18_0426	GW18	Ostreotide	1	11972	4877	Neuron	Glutamatergic neuron	EN-Newborn	51
GCGAATGTCGGTAACGACAGTCTG-11	GW18_0426_Ostreotide_1	GW18_0426	GW18	Ostreotide	1	7614	3892	Neuron	Glutamatergic neuron	EN-IT-Immature	59
GCGAATGTCGGTAATAACAGTCTG-11	GW18_0426_Ostreotide_1	GW18_0426	GW18	Ostreotide	1	5832	3274	Neuron	Glutamatergic neuron	EN-Newborn	47
GCGAATGTCTGGAAACACAGTCTG-11	GW18_0426_Ostreotide_1	GW18_0426	GW18	Ostreotide	1	3992	2502	Neuron	GABAergic neuron	IN-CGE-Immature	19
GCGAGCTAGCACTACCACAGTCTG-11	GW18_0426_Ostreotide_1	GW18_0426	GW18	Ostreotide	1	5556	3268	Neuron	Glutamatergic neuron	EN-Newborn	32
GCGAGCTAGGCGCAACACAGTCTG-11	GW18_0426_Ostreotide_1	GW18_0426	GW18	Ostreotide	1	5453	3196	Neuron	Glutamatergic neuron	EN-Newborn	78
GCGAGGTTCCACTAATACAGTCTG-11	GW18_0426_Ostreotide_1	GW18_0426	GW18	Ostreotide	1	6382	3309	Progenitor	IPC-EN	IPC-EN	28
GCGAGGTTCCGTCCAGACAGTCTG-11	GW18_0426_Ostreotide_1	GW18_0426	GW18	Ostreotide	1	6238	3437	Progenitor	Radial glia	RG-oRG	66
GCGAGGTTCGCCTGCAACAGTCTG-11	GW18_0426_Ostreotide_1	GW18_0426	GW18	Ostreotide	1	9159	4161	Neuron	Glutamatergic neuron	EN-Newborn	34
GCGAGGTTCTAGTTACACAGTCTG-11	GW18_0426_Ostreotide_1	GW18_0426	GW18	Ostreotide	1	6572	3609	Neuron	Glutamatergic neuron	EN-Newborn	14
GCGATAAGTACAAACGACAGTCTG-11	GW18_0426_Ostreotide_1	GW18_0426	GW18	Ostreotide	1	8387	4055	Neuron	Glutamatergic neuron	EN-Newborn	58
GCGATAAGTCGAGGCAACAGTCTG-11	GW18_0426_Ostreotide_1	GW18_0426	GW18	Ostreotide	1	15587	5404	Neuron	Glutamatergic neuron	EN-IT-Immature	36
GCGATAAGTTAGCGCCACAGTCTG-11	GW18_0426_Ostreotide_1	GW18_0426	GW18	Ostreotide	1	3127	2183	Neuron	GABAergic neuron	IN-MGE-Immature	60
GCGATAAGTTTGTCCCACAGTCTG-11	GW18_0426_Ostreotide_1	GW18_0426	GW18	Ostreotide	1	8276	4143	Neuron	Glutamatergic neuron	EN-Newborn	58
GCGATTGAGAACCTAAACAGTCTG-11	GW18_0426_Ostreotide_1	GW18_0426	GW18	Ostreotide	1	26455	7669	Glia	Astrocyte	Astrocyte-Immature	35
GCGATTGAGACAACTAACAGTCTG-11	GW18_0426_Ostreotide_1	GW18_0426	GW18	Ostreotide	1	3587	2296	Neuron	Glutamatergic neuron	EN-Newborn	49
GCGATTGAGATAGCTAACAGTCTG-11	GW18_0426_Ostreotide_1	GW18_0426	GW18	Ostreotide	1	10101	4636	Progenitor	IPC-EN	IPC-EN	85
GCGATTGAGGACAAGAACAGTCTG-11	GW18_0426_Ostreotide_1	GW18_0426	GW18	Ostreotide	1	5943	3183	Progenitor	IPC-EN	IPC-EN	28
GCGATTGAGTCATTCGACAGTCTG-11	GW18_0426_Ostreotide_1	GW18_0426	GW18	Ostreotide	1	9713	4563	Progenitor	IPC-EN	IPC-EN	37
GCGCAACAGCTTAAAGACAGTCTG-11	GW18_0426_Ostreotide_1	GW18_0426	GW18	Ostreotide	1	5571	3290	Neuron	Glutamatergic neuron	EN-Newborn	9
GCGCAAGGTACTTATGACAGTCTG-11	GW18_0426_Ostreotide_1	GW18_0426	GW18	Ostreotide	1	18585	6039	Progenitor	IPC-EN	IPC-EN	37
GCGCAAGGTGACCTATACAGTCTG-11	GW18_0426_Ostreotide_1	GW18_0426	GW18	Ostreotide	1	5984	3367	Neuron	Glutamatergic neuron	EN-Newborn	17
GCGCAAGGTGTGTCGCACAGTCTG-11	GW18_0426_Ostreotide_1	GW18_0426	GW18	Ostreotide	1	4150	2442	Progenitor	IPC-EN	IPC-EN	28
GCGCAATCACCATCATACAGTCTG-11	GW18_0426_Ostreotide_1	GW18_0426	GW18	Ostreotide	1	5472	3215	Neuron	Glutamatergic neuron	EN-L6-CT	68
GCGCAATCACCTAAGAACAGTCTG-11	GW18_0426_Ostreotide_1	GW18_0426	GW18	Ostreotide	1	9017	4199	Neuron	Glutamatergic neuron	EN-Newborn	34
GCGCAATCAGCATTTCACAGTCTG-11	GW18_0426_Ostreotide_1	GW18_0426	GW18	Ostreotide	1	10744	4667	Neuron	Glutamatergic neuron	EN-IT-Immature	36
GCGCAATCATGGGTTAACAGTCTG-11	GW18_0426_Ostreotide_1	GW18_0426	GW18	Ostreotide	1	3577	2445	Neuron	Glutamatergic neuron	EN-Newborn	75
GCGCAATCATGTGGGTACAGTCTG-11	GW18_0426_Ostreotide_1	GW18_0426	GW18	Ostreotide	1	986	790	Progenitor	OPC	OPC	104
GCGCAATCATTTCTTCACAGTCTG-11	GW18_0426_Ostreotide_1	GW18_0426	GW18	Ostreotide	1	5644	3174	Neuron	Glutamatergic neuron	EN-Newborn	100
GCGCACACAAACTTCCACAGTCTG-11	GW18_0426_Ostreotide_1	GW18_0426	GW18	Ostreotide	1	6760	3535	Neuron	Glutamatergic neuron	EN-Newborn	14
GCGCACACACTCCCAAACAGTCTG-11	GW18_0426_Ostreotide_1	GW18_0426	GW18	Ostreotide	1	1330	990	Neuron	GABAergic neuron	IN-MGE-Immature	118
GCGCACACAGACTCAAACAGTCTG-11	GW18_0426_Ostreotide_1	GW18_0426	GW18	Ostreotide	1	3487	2329	Neuron	Glutamatergic neuron	EN-Newborn	17
GCGCCTATCAGCTACCACAGTCTG-11	GW18_0426_Ostreotide_1	GW18_0426	GW18	Ostreotide	1	5807	3235	Neuron	Glutamatergic neuron	EN-Newborn	33
GCGCCTATCGCTTGCGACAGTCTG-11	GW18_0426_Ostreotide_1	GW18_0426	GW18	Ostreotide	1	8273	3886	Progenitor	IPC-EN	IPC-EN	28
GCGCCTATCTTCAAGTACAGTCTG-11	GW18_0426_Ostreotide_1	GW18_0426	GW18	Ostreotide	1	12212	4976	Neuron	Glutamatergic neuron	EN-Newborn	34
GCGCCTATCTTGAAGAACAGTCTG-11	GW18_0426_Ostreotide_1	GW18_0426	GW18	Ostreotide	1	7022	3571	Neuron	Glutamatergic neuron	EN-Newborn	34
GCGCTAAAGGCCATTCACAGTCTG-11	GW18_0426_Ostreotide_1	GW18_0426	GW18	Ostreotide	1	4001	2600	Neuron	Glutamatergic neuron	EN-Newborn	1
GCGCTAAAGTCAATAGACAGTCTG-11	GW18_0426_Ostreotide_1	GW18_0426	GW18	Ostreotide	1	2968	2126	Neuron	GABAergic neuron	IN-MGE-Immature	60
GCGCTAAAGTTGACCCACAGTCTG-11	GW18_0426_Ostreotide_1	GW18_0426	GW18	Ostreotide	1	3434	2314	Neuron	Glutamatergic neuron	EN-Newborn	49
GCGCTACGTACACCCAACAGTCTG-11	GW18_0426_Ostreotide_1	GW18_0426	GW18	Ostreotide	1	4227	2655	Neuron	Glutamatergic neuron	EN-Newborn	3
GCGCTACGTAGCGGATACAGTCTG-11	GW18_0426_Ostreotide_1	GW18_0426	GW18	Ostreotide	1	7534	3863	Neuron	Glutamatergic neuron	EN-Newborn	56
GCGCTACGTCCAGCACACAGTCTG-11	GW18_0426_Ostreotide_1	GW18_0426	GW18	Ostreotide	1	1944	1435	Progenitor	IPC-EN	IPC-EN	52
GCGCTACGTCCTTATTACAGTCTG-11	GW18_0426_Ostreotide_1	GW18_0426	GW18	Ostreotide	1	4694	2810	Neuron	Glutamatergic neuron	EN-Newborn	6
GCGCTTAGTAATGTCCACAGTCTG-11	GW18_0426_Ostreotide_1	GW18_0426	GW18	Ostreotide	1	4904	2933	Neuron	Glutamatergic neuron	EN-IT-Immature	24
GCGCTTAGTACTTAGCACAGTCTG-11	GW18_0426_Ostreotide_1	GW18_0426	GW18	Ostreotide	1	5564	3182	Progenitor	IPC-EN	IPC-EN	28
GCGCTTAGTCCACAATACAGTCTG-11	GW18_0426_Ostreotide_1	GW18_0426	GW18	Ostreotide	1	4697	2896	Neuron	Glutamatergic neuron	EN-Newborn	3
GCGGATTCAAATAAGGACAGTCTG-11	GW18_0426_Ostreotide_1	GW18_0426	GW18	Ostreotide	1	6296	3484	Neuron	Glutamatergic neuron	EN-Newborn	32
GCGGATTCAATGTGGCACAGTCTG-11	GW18_0426_Ostreotide_1	GW18_0426	GW18	Ostreotide	1	4134	2652	Neuron	Glutamatergic neuron	EN-Newborn	3
GCGGATTCACGCCACTACAGTCTG-11	GW18_0426_Ostreotide_1	GW18_0426	GW18	Ostreotide	1	7277	3769	Neuron	Glutamatergic neuron	EN-Newborn	9
GCGGATTCAGGTTTCTACAGTCTG-11	GW18_0426_Ostreotide_1	GW18_0426	GW18	Ostreotide	1	8268	3913	Neuron	Glutamatergic neuron	EN-Newborn	51
GCGGATTCATTCATGCACAGTCTG-11	GW18_0426_Ostreotide_1	GW18_0426	GW18	Ostreotide	1	17075	5963	Progenitor	IPC-EN	IPC-EN	37
GCGGATTCATTGCCTGACAGTCTG-11	GW18_0426_Ostreotide_1	GW18_0426	GW18	Ostreotide	1	5746	3204	Neuron	Glutamatergic neuron	EN-Newborn	10
GCGGGTTAGATTCCCAACAGTCTG-11	GW18_0426_Ostreotide_1	GW18_0426	GW18	Ostreotide	1	1734	1174	Progenitor	Radial glia	RG-oRG	66
GCGGGTTAGCCATAAAACAGTCTG-11	GW18_0426_Ostreotide_1	GW18_0426	GW18	Ostreotide	1	5070	2997	Progenitor	Radial glia	RG-vRG	45
GCGGGTTAGTCATGAAACAGTCTG-11	GW18_0426_Ostreotide_1	GW18_0426	GW18	Ostreotide	1	5744	3141	Neuron	Glutamatergic neuron	EN-Newborn	15
GCGGGTTAGTCTTGCAACAGTCTG-11	GW18_0426_Ostreotide_1	GW18_0426	GW18	Ostreotide	1	7445	3708	Progenitor	IPC-EN	IPC-EN	30
GCGGGTTAGTTTACCGACAGTCTG-11	GW18_0426_Ostreotide_1	GW18_0426	GW18	Ostreotide	1	4650	2818	Neuron	Glutamatergic neuron	EN-Newborn	78
GCGGGTTAGTTTCGGCACAGTCTG-11	GW18_0426_Ostreotide_1	GW18_0426	GW18	Ostreotide	1	6254	3438	Neuron	Glutamatergic neuron	EN-Newborn	47
GCGGTAATCGCTATATACAGTCTG-11	GW18_0426_Ostreotide_1	GW18_0426	GW18	Ostreotide	1	6677	3516	Neuron	Glutamatergic neuron	EN-Newborn	33
GCGGTAATCGCTTGCGACAGTCTG-11	GW18_0426_Ostreotide_1	GW18_0426	GW18	Ostreotide	1	10296	4498	Neuron	Glutamatergic neuron	EN-Newborn	100
GCGGTAATCGTTGCACACAGTCTG-11	GW18_0426_Ostreotide_1	GW18_0426	GW18	Ostreotide	1	5441	3163	Neuron	Glutamatergic neuron	EN-Newborn	1
GCGGTAATCTACTACGACAGTCTG-11	GW18_0426_Ostreotide_1	GW18_0426	GW18	Ostreotide	1	7330	3719	Neuron	Glutamatergic neuron	EN-Newborn	34
GCGGTAATCTGTCAGCACAGTCTG-11	GW18_0426_Ostreotide_1	GW18_0426	GW18	Ostreotide	1	5944	3199	Neuron	GABAergic neuron	IN-MGE-Immature	25
GCGGTTCGTATTTGTGACAGTCTG-11	GW18_0426_Ostreotide_1	GW18_0426	GW18	Ostreotide	1	6850	3685	Progenitor	IPC-EN	IPC-EN	37
GCGGTTCGTCGTTATAACAGTCTG-11	GW18_0426_Ostreotide_1	GW18_0426	GW18	Ostreotide	1	5089	3264	Progenitor	Radial glia	RG-vRG	57
GCGGTTCGTCTATCTTACAGTCTG-11	GW18_0426_Ostreotide_1	GW18_0426	GW18	Ostreotide	1	2578	1887	Neuron	Glutamatergic neuron	EN-Newborn	10
GCGGTTCGTGCCCGATACAGTCTG-11	GW18_0426_Ostreotide_1	GW18_0426	GW18	Ostreotide	1	2102	1575	Neuron	Glutamatergic neuron	EN-Newborn	56
GCGGTTCGTGCGGCAAACAGTCTG-11	GW18_0426_Ostreotide_1	GW18_0426	GW18	Ostreotide	1	2158	1609	Neuron	Glutamatergic neuron	EN-Newborn	12
GCGGTTCGTGTCCAATACAGTCTG-11	GW18_0426_Ostreotide_1	GW18_0426	GW18	Ostreotide	1	5422	3097	Neuron	Glutamatergic neuron	EN-Newborn	34
GCGTGTTTCAGGCAATACAGTCTG-11	GW18_0426_Ostreotide_1	GW18_0426	GW18	Ostreotide	1	4903	2865	Neuron	Glutamatergic neuron	EN-Newborn	32
GCGTGTTTCAGGTTGGACAGTCTG-11	GW18_0426_Ostreotide_1	GW18_0426	GW18	Ostreotide	1	6159	3433	Neuron	Glutamatergic neuron	EN-Newborn	16
GCGTGTTTCATGAATGACAGTCTG-11	GW18_0426_Ostreotide_1	GW18_0426	GW18	Ostreotide	1	3392	2294	Neuron	Glutamatergic neuron	EN-Newborn	49
GCGTGTTTCGAAACTAACAGTCTG-11	GW18_0426_Ostreotide_1	GW18_0426	GW18	Ostreotide	1	8584	4113	Neuron	Glutamatergic neuron	EN-Newborn	62
GCGTGTTTCGTAGTTTACAGTCTG-11	GW18_0426_Ostreotide_1	GW18_0426	GW18	Ostreotide	1	19570	6489	Neuron	Glutamatergic neuron	EN-L6-IT	5
GCGTGTTTCTAATTGCACAGTCTG-11	GW18_0426_Ostreotide_1	GW18_0426	GW18	Ostreotide	1	8805	4160	Neuron	Glutamatergic neuron	EN-IT-Immature	36
GCGTGTTTCTCACCGGACAGTCTG-11	GW18_0426_Ostreotide_1	GW18_0426	GW18	Ostreotide	1	3052	2099	Neuron	Glutamatergic neuron	EN-Newborn	4
GCGTGTTTCTGTCAATACAGTCTG-11	GW18_0426_Ostreotide_1	GW18_0426	GW18	Ostreotide	1	3679	2428	Neuron	Glutamatergic neuron	EN-Newborn	3
GCGTGTTTCTTAAGGAACAGTCTG-11	GW18_0426_Ostreotide_1	GW18_0426	GW18	Ostreotide	1	11786	5288	Progenitor	Radial glia	RG-vRG	23
GCGTTACTCAGGCTGAACAGTCTG-11	GW18_0426_Ostreotide_1	GW18_0426	GW18	Ostreotide	1	7040	3685	Neuron	Glutamatergic neuron	EN-Newborn	16
GCGTTACTCAGGGATTACAGTCTG-11	GW18_0426_Ostreotide_1	GW18_0426	GW18	Ostreotide	1	5139	3081	Neuron	Glutamatergic neuron	EN-Newborn	4
GCGTTACTCGAAATGCACAGTCTG-11	GW18_0426_Ostreotide_1	GW18_0426	GW18	Ostreotide	1	6158	3304	Neuron	Glutamatergic neuron	EN-Newborn	33
GCGTTATGTACGGGCAACAGTCTG-11	GW18_0426_Ostreotide_1	GW18_0426	GW18	Ostreotide	1	2865	2067	Neuron	Glutamatergic neuron	EN-Newborn	3
GCGTTATGTACTAACCACAGTCTG-11	GW18_0426_Ostreotide_1	GW18_0426	GW18	Ostreotide	1	2686	1960	Neuron	GABAergic neuron	IN-MGE-Immature	60
GCGTTATGTGGACCCTACAGTCTG-11	GW18_0426_Ostreotide_1	GW18_0426	GW18	Ostreotide	1	12371	5276	Progenitor	IPC-EN	IPC-EN	41
GCGTTATGTGGATGGTACAGTCTG-11	GW18_0426_Ostreotide_1	GW18_0426	GW18	Ostreotide	1	5786	3234	Neuron	Glutamatergic neuron	EN-Newborn	0
GCGTTTGGTAAGGTTGACAGTCTG-11	GW18_0426_Ostreotide_1	GW18_0426	GW18	Ostreotide	1	5198	3076	Neuron	Glutamatergic neuron	EN-IT-Immature	70
GCGTTTGGTGACACAAACAGTCTG-11	GW18_0426_Ostreotide_1	GW18_0426	GW18	Ostreotide	1	4839	3015	Neuron	Glutamatergic neuron	EN-IT-Immature	55
GCGTTTGGTGTTTGTAACAGTCTG-11	GW18_0426_Ostreotide_1	GW18_0426	GW18	Ostreotide	1	6101	3722	Progenitor	Radial glia	RG-vRG	45
GCGTTTGGTTTCCTCAACAGTCTG-11	GW18_0426_Ostreotide_1	GW18_0426	GW18	Ostreotide	1	3576	2400	Neuron	Glutamatergic neuron	EN-Newborn	75
GCTAAATCAAACCCAAACAGTCTG-11	GW18_0426_Ostreotide_1	GW18_0426	GW18	Ostreotide	1	5429	3213	Neuron	Glutamatergic neuron	EN-Newborn	1
GCTAAATCAAGGCCATACAGTCTG-11	GW18_0426_Ostreotide_1	GW18_0426	GW18	Ostreotide	1	6660	2909	Progenitor	Radial glia	RG-oRG	66
GCTAAATCAATTAGCGACAGTCTG-11	GW18_0426_Ostreotide_1	GW18_0426	GW18	Ostreotide	1	5449	3103	Neuron	GABAergic neuron	IN-CGE-Immature	42
GCTAAATCACACTAAGACAGTCTG-11	GW18_0426_Ostreotide_1	GW18_0426	GW18	Ostreotide	1	8966	4203	Neuron	Glutamatergic neuron	EN-Newborn	21
GCTAAATCAGGGATGAACAGTCTG-11	GW18_0426_Ostreotide_1	GW18_0426	GW18	Ostreotide	1	6527	3595	Neuron	Glutamatergic neuron	EN-L6b	40
GCTAAATCATGCGCAGACAGTCTG-11	GW18_0426_Ostreotide_1	GW18_0426	GW18	Ostreotide	1	8347	4028	Progenitor	IPC-EN	IPC-EN	28
GCTAAATCATTTAGCCACAGTCTG-11	GW18_0426_Ostreotide_1	GW18_0426	GW18	Ostreotide	1	6281	3414	Neuron	Glutamatergic neuron	EN-Newborn	56
GCTAACCTCAACCGCTACAGTCTG-11	GW18_0426_Ostreotide_1	GW18_0426	GW18	Ostreotide	1	4630	2978	Progenitor	Radial glia	RG-vRG	108
GCTAACCTCGCAAATAACAGTCTG-11	GW18_0426_Ostreotide_1	GW18_0426	GW18	Ostreotide	1	8026	4009	Neuron	Glutamatergic neuron	EN-Newborn	9
GCTAACCTCGCCTAGTACAGTCTG-11	GW18_0426_Ostreotide_1	GW18_0426	GW18	Ostreotide	1	5786	3153	Neuron	Glutamatergic neuron	EN-Newborn	32
GCTAACCTCGTTAGGGACAGTCTG-11	GW18_0426_Ostreotide_1	GW18_0426	GW18	Ostreotide	1	3081	2190	Neuron	Glutamatergic neuron	EN-IT-Immature	55
GCTAACGAGCAAGACTACAGTCTG-11	GW18_0426_Ostreotide_1	GW18_0426	GW18	Ostreotide	1	7504	3828	Progenitor	IPC-EN	IPC-EN	65
GCTAACGAGCCTATATACAGTCTG-11	GW18_0426_Ostreotide_1	GW18_0426	GW18	Ostreotide	1	5601	3315	Neuron	Glutamatergic neuron	EN-L6-CT	68
GCTAACTGTTGAGCTTACAGTCTG-11	GW18_0426_Ostreotide_1	GW18_0426	GW18	Ostreotide	1	5140	3123	Neuron	Glutamatergic neuron	EN-Newborn	4
GCTAATAAGGCAGGCTACAGTCTG-11	GW18_0426_Ostreotide_1	GW18_0426	GW18	Ostreotide	1	11107	5035	Progenitor	Radial glia	RG-tRG	53
GCTAATAAGGGCGGTTACAGTCTG-11	GW18_0426_Ostreotide_1	GW18_0426	GW18	Ostreotide	1	6117	3381	Neuron	Glutamatergic neuron	EN-IT-Immature	27
GCTAATAAGTCAATAGACAGTCTG-11	GW18_0426_Ostreotide_1	GW18_0426	GW18	Ostreotide	1	3531	2332	Neuron	Glutamatergic neuron	EN-Newborn	3
GCTAATAAGTGCTGAGACAGTCTG-11	GW18_0426_Ostreotide_1	GW18_0426	GW18	Ostreotide	1	4643	2875	Neuron	Glutamatergic neuron	EN-Newborn	3
GCTAATAAGTTGCAGGACAGTCTG-11	GW18_0426_Ostreotide_1	GW18_0426	GW18	Ostreotide	1	5747	3235	Neuron	Glutamatergic neuron	EN-Newborn	47
GCTACAACATGGCGCAACAGTCTG-11	GW18_0426_Ostreotide_1	GW18_0426	GW18	Ostreotide	1	5899	3382	Neuron	Glutamatergic neuron	EN-Newborn	6
GCTACAACATGGTCAAACAGTCTG-11	GW18_0426_Ostreotide_1	GW18_0426	GW18	Ostreotide	1	18131	5932	Neuron	Glutamatergic neuron	EN-Newborn	29
GCTACAACATGTGGCGACAGTCTG-11	GW18_0426_Ostreotide_1	GW18_0426	GW18	Ostreotide	1	17393	5937	Neuron	Glutamatergic neuron	EN-L6-IT	5
GCTACAACATTGAACGACAGTCTG-11	GW18_0426_Ostreotide_1	GW18_0426	GW18	Ostreotide	1	8129	3924	Neuron	Glutamatergic neuron	EN-Newborn	16
GCTACTATCCAAATTCACAGTCTG-11	GW18_0426_Ostreotide_1	GW18_0426	GW18	Ostreotide	1	5366	3046	Neuron	Glutamatergic neuron	EN-Newborn	33
GCTACTATCGCTTGGTACAGTCTG-11	GW18_0426_Ostreotide_1	GW18_0426	GW18	Ostreotide	1	8035	3946	Neuron	Glutamatergic neuron	EN-Newborn	33
GCTACTATCGGGACTAACAGTCTG-11	GW18_0426_Ostreotide_1	GW18_0426	GW18	Ostreotide	1	10655	4599	Neuron	Glutamatergic neuron	EN-IT-Immature	36
GCTACTATCGTTATGTACAGTCTG-11	GW18_0426_Ostreotide_1	GW18_0426	GW18	Ostreotide	1	3131	2037	Progenitor	Radial glia	RG-vRG	102
GCTACTATCTAATTGCACAGTCTG-11	GW18_0426_Ostreotide_1	GW18_0426	GW18	Ostreotide	1	4637	2908	Neuron	Glutamatergic neuron	EN-Newborn	20
GCTAGACCAATCGTTCACAGTCTG-11	GW18_0426_Ostreotide_1	GW18_0426	GW18	Ostreotide	1	9676	4335	Neuron	Glutamatergic neuron	EN-IT-Immature	36
GCTAGACCACACCCACACAGTCTG-11	GW18_0426_Ostreotide_1	GW18_0426	GW18	Ostreotide	1	6557	3464	Progenitor	IPC-EN	IPC-EN	30
GCTAGACCACTAGCGGACAGTCTG-11	GW18_0426_Ostreotide_1	GW18_0426	GW18	Ostreotide	1	1286	863	Progenitor	OPC	OPC	104
GCTAGACCATCTATGCACAGTCTG-11	GW18_0426_Ostreotide_1	GW18_0426	GW18	Ostreotide	1	9914	4471	Neuron	Glutamatergic neuron	EN-Newborn	51
GCTAGATAGGGCACTAACAGTCTG-11	GW18_0426_Ostreotide_1	GW18_0426	GW18	Ostreotide	1	12384	5355	Progenitor	OPC	OPC	93
GCTAGATAGTCAAACAACAGTCTG-11	GW18_0426_Ostreotide_1	GW18_0426	GW18	Ostreotide	1	5753	3367	Neuron	Glutamatergic neuron	EN-Newborn	80
GCTAGATAGTGAATCAACAGTCTG-11	GW18_0426_Ostreotide_1	GW18_0426	GW18	Ostreotide	1	14226	5426	Neuron	Glutamatergic neuron	EN-Newborn	29
GCTAGATAGTGCTGAGACAGTCTG-11	GW18_0426_Ostreotide_1	GW18_0426	GW18	Ostreotide	1	9617	4503	Neuron	Glutamatergic neuron	EN-Newborn	17
GCTAGTCTCCTAAGGGACAGTCTG-11	GW18_0426_Ostreotide_1	GW18_0426	GW18	Ostreotide	1	4305	2650	Neuron	Glutamatergic neuron	EN-Newborn	49
GCTAGTCTCCTCACTTACAGTCTG-11	GW18_0426_Ostreotide_1	GW18_0426	GW18	Ostreotide	1	14049	5339	Neuron	Glutamatergic neuron	EN-IT-Immature	36
GCTAGTCTCGCTATATACAGTCTG-11	GW18_0426_Ostreotide_1	GW18_0426	GW18	Ostreotide	1	5211	3121	Neuron	Glutamatergic neuron	EN-Newborn	3
GCTATAAAGAAGCAAGACAGTCTG-11	GW18_0426_Ostreotide_1	GW18_0426	GW18	Ostreotide	1	5114	3073	Neuron	Glutamatergic neuron	EN-Newborn	12
GCTATAAAGTCTGTGCACAGTCTG-11	GW18_0426_Ostreotide_1	GW18_0426	GW18	Ostreotide	1	9164	4331	Neuron	Glutamatergic neuron	EN-Newborn	44
GCTATGCTCAGGAGCCACAGTCTG-11	GW18_0426_Ostreotide_1	GW18_0426	GW18	Ostreotide	1	5367	3043	Neuron	Glutamatergic neuron	EN-Newborn	4
GCTATGCTCTCGCCTCACAGTCTG-11	GW18_0426_Ostreotide_1	GW18_0426	GW18	Ostreotide	1	2625	1914	Neuron	GABAergic neuron	IN-MGE-Immature	43
GCTATGCTCTGGGAATACAGTCTG-11	GW18_0426_Ostreotide_1	GW18_0426	GW18	Ostreotide	1	3174	2146	Neuron	Glutamatergic neuron	EN-Newborn	49
GCTATTAGTGACCTATACAGTCTG-11	GW18_0426_Ostreotide_1	GW18_0426	GW18	Ostreotide	1	5561	3179	Neuron	Glutamatergic neuron	EN-Newborn	56
GCTATTAGTGATCCTGACAGTCTG-11	GW18_0426_Ostreotide_1	GW18_0426	GW18	Ostreotide	1	4064	2809	Neuron	Glutamatergic neuron	EN-IT-Immature	83
GCTATTAGTTTCTAAGACAGTCTG-11	GW18_0426_Ostreotide_1	GW18_0426	GW18	Ostreotide	1	10531	4650	Neuron	Glutamatergic neuron	EN-Newborn	22
GCTATTGTCACAAACAACAGTCTG-11	GW18_0426_Ostreotide_1	GW18_0426	GW18	Ostreotide	1	5296	3200	Neuron	Glutamatergic neuron	EN-Newborn	17
GCTATTGTCATTACCGACAGTCTG-11	GW18_0426_Ostreotide_1	GW18_0426	GW18	Ostreotide	1	9722	4434	Neuron	Glutamatergic neuron	EN-IT-Immature	36
GCTATTGTCGAGAGAAACAGTCTG-11	GW18_0426_Ostreotide_1	GW18_0426	GW18	Ostreotide	1	11216	4644	Neuron	Glutamatergic neuron	EN-Newborn	29
GCTATTGTCTAATGGAACAGTCTG-11	GW18_0426_Ostreotide_1	GW18_0426	GW18	Ostreotide	1	6292	3518	Neuron	Glutamatergic neuron	EN-Newborn	16
GCTATTGTCTATCGGCACAGTCTG-11	GW18_0426_Ostreotide_1	GW18_0426	GW18	Ostreotide	1	6362	3264	Progenitor	IPC-EN	IPC-EN	76
GCTCAATGTATTACCAACAGTCTG-11	GW18_0426_Ostreotide_1	GW18_0426	GW18	Ostreotide	1	12158	4921	Progenitor	IPC-EN	IPC-EN	76
GCTCAATGTCCAGCACACAGTCTG-11	GW18_0426_Ostreotide_1	GW18_0426	GW18	Ostreotide	1	4941	3057	Neuron	Glutamatergic neuron	EN-Newborn	3
GCTCAATGTCCATCCTACAGTCTG-11	GW18_0426_Ostreotide_1	GW18_0426	GW18	Ostreotide	1	9996	4438	Progenitor	IPC-EN	IPC-EN	65
GCTCAATGTGCGATAAACAGTCTG-11	GW18_0426_Ostreotide_1	GW18_0426	GW18	Ostreotide	1	6886	3651	Neuron	Glutamatergic neuron	EN-Newborn	49
GCTCACCCAAGTTGCAACAGTCTG-11	GW18_0426_Ostreotide_1	GW18_0426	GW18	Ostreotide	1	13371	5168	Progenitor	IPC-EN	IPC-EN	76
GCTCACCCAAGTTGGCACAGTCTG-11	GW18_0426_Ostreotide_1	GW18_0426	GW18	Ostreotide	1	30373	7716	Progenitor	Radial glia	RG-vRG	54
GCTCACCCAATGAAGAACAGTCTG-11	GW18_0426_Ostreotide_1	GW18_0426	GW18	Ostreotide	1	9983	4569	Neuron	Glutamatergic neuron	EN-IT-Immature	36
GCTCACCCACCATCCAACAGTCTG-11	GW18_0426_Ostreotide_1	GW18_0426	GW18	Ostreotide	1	7397	3819	Neuron	Glutamatergic neuron	EN-Newborn	56
GCTCACCCAGAAAGGTACAGTCTG-11	GW18_0426_Ostreotide_1	GW18_0426	GW18	Ostreotide	1	6650	3602	Neuron	Glutamatergic neuron	EN-IT-Immature	70
GCTCACCCATCATGTCACAGTCTG-11	GW18_0426_Ostreotide_1	GW18_0426	GW18	Ostreotide	1	5711	3345	Neuron	Glutamatergic neuron	EN-IT-Immature	24
GCTCACCCATTCCTTTACAGTCTG-11	GW18_0426_Ostreotide_1	GW18_0426	GW18	Ostreotide	1	4431	2687	Neuron	Glutamatergic neuron	EN-Newborn	6
GCTCACCCATTGAAGTACAGTCTG-11	GW18_0426_Ostreotide_1	GW18_0426	GW18	Ostreotide	1	24475	6592	Progenitor	IPC-EN	IPC-EN	76
GCTCACTAGATAACCAACAGTCTG-11	GW18_0426_Ostreotide_1	GW18_0426	GW18	Ostreotide	1	7532	4203	Progenitor	Radial glia	RG-vRG	57
GCTCACTAGCTGATGGACAGTCTG-11	GW18_0426_Ostreotide_1	GW18_0426	GW18	Ostreotide	1	8244	3904	Progenitor	IPC-EN	IPC-EN	28
GCTCACTAGTAGCGCAACAGTCTG-11	GW18_0426_Ostreotide_1	GW18_0426	GW18	Ostreotide	1	9238	4300	Neuron	Glutamatergic neuron	EN-Newborn	47
GCTCACTAGTTTCGGCACAGTCTG-11	GW18_0426_Ostreotide_1	GW18_0426	GW18	Ostreotide	1	14806	5893	Progenitor	Radial glia	RG-vRG	108
GCTCAGGCACGTAGGTACAGTCTG-11	GW18_0426_Ostreotide_1	GW18_0426	GW18	Ostreotide	1	6771	3612	Neuron	Glutamatergic neuron	EN-Newborn	6
GCTCAGGCACTGACAAACAGTCTG-11	GW18_0426_Ostreotide_1	GW18_0426	GW18	Ostreotide	1	7797	3987	Progenitor	IPC-EN	IPC-EN	37
GCTCAGGCATCGATAGACAGTCTG-11	GW18_0426_Ostreotide_1	GW18_0426	GW18	Ostreotide	1	3890	2520	Neuron	Glutamatergic neuron	EN-Newborn	49
GCTCAGGCATGGCCGAACAGTCTG-11	GW18_0426_Ostreotide_1	GW18_0426	GW18	Ostreotide	1	6367	3619	Neuron	Glutamatergic neuron	EN-IT-Immature	24
GCTCCATAGCGGGACTACAGTCTG-11	GW18_0426_Ostreotide_1	GW18_0426	GW18	Ostreotide	1	3636	2401	Neuron	GABAergic neuron	IN-MGE-Immature	63
GCTCCATAGGGATTTAACAGTCTG-11	GW18_0426_Ostreotide_1	GW18_0426	GW18	Ostreotide	1	4257	2783	Progenitor	Radial glia	RG-vRG	57
GCTCCATAGGTCGAGCACAGTCTG-11	GW18_0426_Ostreotide_1	GW18_0426	GW18	Ostreotide	1	7626	3948	Neuron	Glutamatergic neuron	EN-IT-Immature	24
GCTCCATAGGTGTCCTACAGTCTG-11	GW18_0426_Ostreotide_1	GW18_0426	GW18	Ostreotide	1	3287	2223	Neuron	Glutamatergic neuron	EN-Newborn	3
GCTCCATAGGTTCCGTACAGTCTG-11	GW18_0426_Ostreotide_1	GW18_0426	GW18	Ostreotide	1	9197	4360	Neuron	Glutamatergic neuron	EN-Newborn	21
GCTCCATAGTATGGGTACAGTCTG-11	GW18_0426_Ostreotide_1	GW18_0426	GW18	Ostreotide	1	6734	3651	Neuron	Glutamatergic neuron	EN-Newborn	15
GCTCCATAGTCATGAAACAGTCTG-11	GW18_0426_Ostreotide_1	GW18_0426	GW18	Ostreotide	1	6883	3537	Neuron	Glutamatergic neuron	EN-Newborn	58
GCTCCATAGTCTACCAACAGTCTG-11	GW18_0426_Ostreotide_1	GW18_0426	GW18	Ostreotide	1	8530	4087	Neuron	Glutamatergic neuron	EN-Newborn	80
GCTCCTGAGCAAGTTAACAGTCTG-11	GW18_0426_Ostreotide_1	GW18_0426	GW18	Ostreotide	1	5504	3205	Neuron	Glutamatergic neuron	EN-IT-Immature	70
GCTCCTGAGCCTAAGGACAGTCTG-11	GW18_0426_Ostreotide_1	GW18_0426	GW18	Ostreotide	1	15349	5647	Neuron	Glutamatergic neuron	EN-L6-IT	5
GCTCCTGAGGACAACTACAGTCTG-11	GW18_0426_Ostreotide_1	GW18_0426	GW18	Ostreotide	1	5306	3184	Neuron	Glutamatergic neuron	EN-IT-Immature	8
GCTCCTGAGGCTGGTAACAGTCTG-11	GW18_0426_Ostreotide_1	GW18_0426	GW18	Ostreotide	1	4688	2910	Neuron	Glutamatergic neuron	EN-Newborn	3
GCTCCTGAGGGATGAAACAGTCTG-11	GW18_0426_Ostreotide_1	GW18_0426	GW18	Ostreotide	1	12026	4977	Neuron	Glutamatergic neuron	EN-Newborn	29
GCTCCTGAGTGTGAGTACAGTCTG-11	GW18_0426_Ostreotide_1	GW18_0426	GW18	Ostreotide	1	4795	2935	Neuron	Glutamatergic neuron	EN-Newborn	4
GCTCGCTCAAAGACCCACAGTCTG-11	GW18_0426_Ostreotide_1	GW18_0426	GW18	Ostreotide	1	17811	6013	Progenitor	IPC-EN	IPC-EN	76
GCTCGCTCACCTTTGGACAGTCTG-11	GW18_0426_Ostreotide_1	GW18_0426	GW18	Ostreotide	1	6264	3460	Neuron	Glutamatergic neuron	EN-IT-Immature	70
GCTCGCTCACGGTAACACAGTCTG-11	GW18_0426_Ostreotide_1	GW18_0426	GW18	Ostreotide	1	7074	3768	Progenitor	IPC-EN	IPC-EN	85
GCTCGTTAGATAGCTAACAGTCTG-11	GW18_0426_Ostreotide_1	GW18_0426	GW18	Ostreotide	1	10467	4675	Neuron	Glutamatergic neuron	EN-Newborn	62
GCTCGTTAGCAAGACTACAGTCTG-11	GW18_0426_Ostreotide_1	GW18_0426	GW18	Ostreotide	1	9878	4860	Progenitor	Radial glia	RG-oRG	82
GCTCGTTAGGTAATTGACAGTCTG-11	GW18_0426_Ostreotide_1	GW18_0426	GW18	Ostreotide	1	10686	4525	Neuron	Glutamatergic neuron	EN-Newborn	29
GCTCGTTAGGTATGGTACAGTCTG-11	GW18_0426_Ostreotide_1	GW18_0426	GW18	Ostreotide	1	7076	3744	Neuron	GABAergic neuron	IN-CGE-Immature	19
GCTCGTTAGTGAATCAACAGTCTG-11	GW18_0426_Ostreotide_1	GW18_0426	GW18	Ostreotide	1	3841	2555	Neuron	Glutamatergic neuron	EN-Newborn	3
GCTGAAAGTAGTCATCACAGTCTG-11	GW18_0426_Ostreotide_1	GW18_0426	GW18	Ostreotide	1	4332	2683	Neuron	Glutamatergic neuron	EN-Newborn	3
GCTGAAAGTCATCCTCACAGTCTG-11	GW18_0426_Ostreotide_1	GW18_0426	GW18	Ostreotide	1	9939	4320	Progenitor	IPC-EN	IPC-EN	76
GCTGAAAGTCATGCATACAGTCTG-11	GW18_0426_Ostreotide_1	GW18_0426	GW18	Ostreotide	1	5167	3082	Neuron	Glutamatergic neuron	EN-IT-Immature	24
GCTGAAAGTTTACTGAACAGTCTG-11	GW18_0426_Ostreotide_1	GW18_0426	GW18	Ostreotide	1	5282	3059	Neuron	Glutamatergic neuron	EN-Newborn	0
GCTGAAAGTTTGTCAAACAGTCTG-11	GW18_0426_Ostreotide_1	GW18_0426	GW18	Ostreotide	1	4575	2847	Neuron	Glutamatergic neuron	EN-Newborn	3
GCTGAATAGGAAGCCCACAGTCTG-11	GW18_0426_Ostreotide_1	GW18_0426	GW18	Ostreotide	1	4889	2852	Neuron	Glutamatergic neuron	EN-Newborn	1
GCTGAATAGGATGTTAACAGTCTG-11	GW18_0426_Ostreotide_1	GW18_0426	GW18	Ostreotide	1	4894	2949	Neuron	Glutamatergic neuron	EN-Newborn	16
GCTGAATAGGTCGAGCACAGTCTG-11	GW18_0426_Ostreotide_1	GW18_0426	GW18	Ostreotide	1	5705	3294	Neuron	Glutamatergic neuron	EN-Newborn	12
GCTGACTTCAGGTTAAACAGTCTG-11	GW18_0426_Ostreotide_1	GW18_0426	GW18	Ostreotide	1	8088	4035	Neuron	Glutamatergic neuron	EN-Newborn	80
GCTGACTTCGGTAAGTACAGTCTG-11	GW18_0426_Ostreotide_1	GW18_0426	GW18	Ostreotide	1	5514	3217	Neuron	Glutamatergic neuron	EN-IT-Immature	24
GCTGATGAGTTTGAGAACAGTCTG-11	GW18_0426_Ostreotide_1	GW18_0426	GW18	Ostreotide	1	7509	3843	Neuron	Glutamatergic neuron	EN-Newborn	62
GCTGCTCCAAACTGGCACAGTCTG-11	GW18_0426_Ostreotide_1	GW18_0426	GW18	Ostreotide	1	7076	3783	Neuron	Glutamatergic neuron	EN-Newborn	9
GCTGCTCCAATGAAGAACAGTCTG-11	GW18_0426_Ostreotide_1	GW18_0426	GW18	Ostreotide	1	10481	4973	Progenitor	Radial glia	RG-vRG	23
GCTGCTCCACATAAACACAGTCTG-11	GW18_0426_Ostreotide_1	GW18_0426	GW18	Ostreotide	1	5507	3114	Neuron	Glutamatergic neuron	EN-Newborn	96
GCTGCTCCATCATGCTACAGTCTG-11	GW18_0426_Ostreotide_1	GW18_0426	GW18	Ostreotide	1	10866	4676	Progenitor	Radial glia	RG-vRG	81
GCTGCTCCATTTGGGAACAGTCTG-11	GW18_0426_Ostreotide_1	GW18_0426	GW18	Ostreotide	1	5382	3156	Neuron	Glutamatergic neuron	EN-Newborn	6
GCTGGATCAACAGGCTACAGTCTG-11	GW18_0426_Ostreotide_1	GW18_0426	GW18	Ostreotide	1	5505	3196	Neuron	Glutamatergic neuron	EN-IT-Immature	55
GCTGGGTAGATTGCAAACAGTCTG-11	GW18_0426_Ostreotide_1	GW18_0426	GW18	Ostreotide	1	3617	2443	Neuron	GABAergic neuron	IN-MGE-Immature	61
GCTGGGTAGGAGGATAACAGTCTG-11	GW18_0426_Ostreotide_1	GW18_0426	GW18	Ostreotide	1	5766	3298	Neuron	Glutamatergic neuron	EN-Newborn	16
GCTGGGTAGGTTGGGCACAGTCTG-11	GW18_0426_Ostreotide_1	GW18_0426	GW18	Ostreotide	1	5371	3020	Progenitor	IPC-EN	IPC-EN	28
GCTGGTAAGCAACTTTACAGTCTG-11	GW18_0426_Ostreotide_1	GW18_0426	GW18	Ostreotide	1	4295	2650	Progenitor	IPC-EN	IPC-EN	52
GCTGGTAAGGAACCTGACAGTCTG-11	GW18_0426_Ostreotide_1	GW18_0426	GW18	Ostreotide	1	4708	2795	Progenitor	Radial glia	RG-vRG	99
GCTGGTAAGGAAGCAAACAGTCTG-11	GW18_0426_Ostreotide_1	GW18_0426	GW18	Ostreotide	1	8187	4178	Neuron	Glutamatergic neuron	EN-L6b	116
GCTGGTAAGGTGAATCACAGTCTG-11	GW18_0426_Ostreotide_1	GW18_0426	GW18	Ostreotide	1	7683	3888	Neuron	Glutamatergic neuron	EN-Newborn	34
GCTGGTAAGTGAATCAACAGTCTG-11	GW18_0426_Ostreotide_1	GW18_0426	GW18	Ostreotide	1	6375	3368	Neuron	Glutamatergic neuron	EN-Newborn	58
GCTGGTAAGTTTGGTTACAGTCTG-11	GW18_0426_Ostreotide_1	GW18_0426	GW18	Ostreotide	1	3341	2218	Neuron	Glutamatergic neuron	EN-Newborn	3
GCTGTAACAAACTTGGACAGTCTG-11	GW18_0426_Ostreotide_1	GW18_0426	GW18	Ostreotide	1	6758	3652	Neuron	Glutamatergic neuron	EN-Newborn	17
GCTGTAACAAGGCTTAACAGTCTG-11	GW18_0426_Ostreotide_1	GW18_0426	GW18	Ostreotide	1	7700	3905	Neuron	Glutamatergic neuron	EN-IT-Immature	59
GCTGTAACAATGAAGAACAGTCTG-11	GW18_0426_Ostreotide_1	GW18_0426	GW18	Ostreotide	1	5358	3044	Neuron	Glutamatergic neuron	EN-Newborn	32
GCTGTAACACGTAGGTACAGTCTG-11	GW18_0426_Ostreotide_1	GW18_0426	GW18	Ostreotide	1	8822	4429	Progenitor	IPC-EN	IPC-EN	85
GCTGTAACATCGTTCGACAGTCTG-11	GW18_0426_Ostreotide_1	GW18_0426	GW18	Ostreotide	1	2838	2021	Progenitor	Radial glia	RG-vRG	99
GCTGTCAGTAAGGTTGACAGTCTG-11	GW18_0426_Ostreotide_1	GW18_0426	GW18	Ostreotide	1	3604	2143	Neuron	Glutamatergic neuron	EN-Newborn	34
GCTGTCAGTCCTCCTGACAGTCTG-11	GW18_0426_Ostreotide_1	GW18_0426	GW18	Ostreotide	1	6401	3430	Progenitor	IPC-EN	IPC-EN	30
GCTGTCAGTCTTACTTACAGTCTG-11	GW18_0426_Ostreotide_1	GW18_0426	GW18	Ostreotide	1	6808	3919	Progenitor	Radial glia	RG-vRG	45
GCTGTCAGTGCACAAAACAGTCTG-11	GW18_0426_Ostreotide_1	GW18_0426	GW18	Ostreotide	1	10252	4594	Progenitor	IPC-EN	IPC-EN	85
GCTGTCAGTTTGTCAAACAGTCTG-11	GW18_0426_Ostreotide_1	GW18_0426	GW18	Ostreotide	1	9462	4337	Neuron	Glutamatergic neuron	EN-Newborn	51
GCTGTTGGTAGCCATTACAGTCTG-11	GW18_0426_Ostreotide_1	GW18_0426	GW18	Ostreotide	1	5567	3154	Neuron	Glutamatergic neuron	EN-IT-Immature	70
GCTGTTGGTTAACGAGACAGTCTG-11	GW18_0426_Ostreotide_1	GW18_0426	GW18	Ostreotide	1	6812	3604	Neuron	Glutamatergic neuron	EN-IT-Immature	11
GCTGTTGGTTGCTGTGACAGTCTG-11	GW18_0426_Ostreotide_1	GW18_0426	GW18	Ostreotide	1	6254	3454	Neuron	Glutamatergic neuron	EN-IT-Immature	59
GCTGTTGGTTTGCAACACAGTCTG-11	GW18_0426_Ostreotide_1	GW18_0426	GW18	Ostreotide	1	6393	3500	Neuron	Glutamatergic neuron	EN-Newborn	15
GCTTACATCAACCGGAACAGTCTG-11	GW18_0426_Ostreotide_1	GW18_0426	GW18	Ostreotide	1	6006	3382	Neuron	Glutamatergic neuron	EN-Newborn	12
GCTTACATCAATGTTCACAGTCTG-11	GW18_0426_Ostreotide_1	GW18_0426	GW18	Ostreotide	1	5845	3161	Neuron	Glutamatergic neuron	EN-Newborn	58
GCTTACATCCAGATAAACAGTCTG-11	GW18_0426_Ostreotide_1	GW18_0426	GW18	Ostreotide	1	6517	3542	Neuron	Glutamatergic neuron	EN-Newborn	17
GCTTACATCGCAAATAACAGTCTG-11	GW18_0426_Ostreotide_1	GW18_0426	GW18	Ostreotide	1	11969	4831	Neuron	Glutamatergic neuron	EN-IT-Immature	36
GCTTAGCTCAACCGGAACAGTCTG-11	GW18_0426_Ostreotide_1	GW18_0426	GW18	Ostreotide	1	10744	4733	Neuron	Glutamatergic neuron	EN-Newborn	21
GCTTAGCTCACAGCCTACAGTCTG-11	GW18_0426_Ostreotide_1	GW18_0426	GW18	Ostreotide	1	15944	5621	Neuron	Glutamatergic neuron	EN-Newborn	29
GCTTAGCTCACCTGTAACAGTCTG-11	GW18_0426_Ostreotide_1	GW18_0426	GW18	Ostreotide	1	4537	2806	Neuron	Glutamatergic neuron	EN-Newborn	3
GCTTAGCTCCCTCTCAACAGTCTG-11	GW18_0426_Ostreotide_1	GW18_0426	GW18	Ostreotide	1	3661	2468	Neuron	Glutamatergic neuron	EN-Newborn	3
GCTTAGCTCCTAAATCACAGTCTG-11	GW18_0426_Ostreotide_1	GW18_0426	GW18	Ostreotide	1	3856	2518	Neuron	Glutamatergic neuron	EN-Newborn	3
GCTTAGCTCGGGCAGTACAGTCTG-11	GW18_0426_Ostreotide_1	GW18_0426	GW18	Ostreotide	1	11057	4863	Neuron	Glutamatergic neuron	EN-IT-Immature	59
GCTTAGGAGATAACTGACAGTCTG-11	GW18_0426_Ostreotide_1	GW18_0426	GW18	Ostreotide	1	7359	3595	Progenitor	IPC-EN	IPC-EN	30
GCTTAGTGTAATGGTGACAGTCTG-11	GW18_0426_Ostreotide_1	GW18_0426	GW18	Ostreotide	1	5218	3011	Progenitor	IPC-EN	IPC-EN	76
GCTTAGTGTACGATTCACAGTCTG-11	GW18_0426_Ostreotide_1	GW18_0426	GW18	Ostreotide	1	5933	3429	Neuron	Glutamatergic neuron	EN-Newborn	12
GCTTAGTGTATCCGCAACAGTCTG-11	GW18_0426_Ostreotide_1	GW18_0426	GW18	Ostreotide	1	7086	3839	Progenitor	Radial glia	RG-oRG	82
GCTTAGTGTCCCTCATACAGTCTG-11	GW18_0426_Ostreotide_1	GW18_0426	GW18	Ostreotide	1	13629	5374	Neuron	Glutamatergic neuron	EN-IT-Immature	36
GCTTAGTGTGCGGCAAACAGTCTG-11	GW18_0426_Ostreotide_1	GW18_0426	GW18	Ostreotide	1	8481	4024	Neuron	Glutamatergic neuron	EN-Newborn	33
GCTTAGTGTGTGACCCACAGTCTG-11	GW18_0426_Ostreotide_1	GW18_0426	GW18	Ostreotide	1	9191	4152	Progenitor	IPC-EN	IPC-EN	113
GCTTATTAGCCATCGTACAGTCTG-11	GW18_0426_Ostreotide_1	GW18_0426	GW18	Ostreotide	1	5895	3282	Neuron	Glutamatergic neuron	EN-IT-Immature	59
GCTTATTAGGTTACTTACAGTCTG-11	GW18_0426_Ostreotide_1	GW18_0426	GW18	Ostreotide	1	4924	2951	Neuron	Glutamatergic neuron	EN-Newborn	6
GCTTATTAGTAAACCAACAGTCTG-11	GW18_0426_Ostreotide_1	GW18_0426	GW18	Ostreotide	1	4292	2581	Neuron	Glutamatergic neuron	EN-Newborn	20
GCTTCATCAAACAAGAACAGTCTG-11	GW18_0426_Ostreotide_1	GW18_0426	GW18	Ostreotide	1	7087	3682	Neuron	Glutamatergic neuron	EN-Newborn	14
GCTTCATCAACTAAGTACAGTCTG-11	GW18_0426_Ostreotide_1	GW18_0426	GW18	Ostreotide	1	4263	2652	Neuron	Glutamatergic neuron	EN-Newborn	3
GCTTCATCAAGCTTTCACAGTCTG-11	GW18_0426_Ostreotide_1	GW18_0426	GW18	Ostreotide	1	9648	4467	Neuron	Glutamatergic neuron	EN-IT-Immature	36
GCTTCATCAGCCAGCAACAGTCTG-11	GW18_0426_Ostreotide_1	GW18_0426	GW18	Ostreotide	1	8249	4198	Neuron	Glutamatergic neuron	EN-Newborn	9
GCTTCGGTCAATCGCCACAGTCTG-11	GW18_0426_Ostreotide_1	GW18_0426	GW18	Ostreotide	1	6362	3402	Neuron	Glutamatergic neuron	EN-IT-Immature	36
GCTTCGGTCACCCTGGACAGTCTG-11	GW18_0426_Ostreotide_1	GW18_0426	GW18	Ostreotide	1	2828	2004	Neuron	Glutamatergic neuron	EN-Newborn	16
GCTTCGGTCGAGGCACACAGTCTG-11	GW18_0426_Ostreotide_1	GW18_0426	GW18	Ostreotide	1	5849	3355	Neuron	Glutamatergic neuron	EN-Newborn	31
GCTTCTAAGCAATTGAACAGTCTG-11	GW18_0426_Ostreotide_1	GW18_0426	GW18	Ostreotide	1	6776	3605	Neuron	Glutamatergic neuron	EN-Newborn	34
GCTTCTAAGCTATCGCACAGTCTG-11	GW18_0426_Ostreotide_1	GW18_0426	GW18	Ostreotide	1	7882	3986	Progenitor	IPC-EN	IPC-EN	65
GCTTCTAAGGCTACTCACAGTCTG-11	GW18_0426_Ostreotide_1	GW18_0426	GW18	Ostreotide	1	3502	2393	Neuron	GABAergic neuron	IN-MGE-Immature	43
GCTTCTAAGGTGTCCTACAGTCTG-11	GW18_0426_Ostreotide_1	GW18_0426	GW18	Ostreotide	1	6582	3611	Neuron	Glutamatergic neuron	EN-Newborn	56
GCTTCTAAGGTTCATTACAGTCTG-11	GW18_0426_Ostreotide_1	GW18_0426	GW18	Ostreotide	1	8184	4209	Progenitor	IPC-EN	IPC-EN	41
GCTTCTAAGTTTCGCAACAGTCTG-11	GW18_0426_Ostreotide_1	GW18_0426	GW18	Ostreotide	1	9849	4470	Neuron	Glutamatergic neuron	EN-Newborn	44
GCTTGAACAAAGACCCACAGTCTG-11	GW18_0426_Ostreotide_1	GW18_0426	GW18	Ostreotide	1	7550	3875	Neuron	Glutamatergic neuron	EN-Newborn	15
GCTTGAACAACTTGTCACAGTCTG-11	GW18_0426_Ostreotide_1	GW18_0426	GW18	Ostreotide	1	3851	2496	Neuron	Glutamatergic neuron	EN-Newborn	3
GCTTGAACAGGCCTCTACAGTCTG-11	GW18_0426_Ostreotide_1	GW18_0426	GW18	Ostreotide	1	10337	4264	Progenitor	Radial glia	RG-oRG	66
GCTTGAACATATAGGTACAGTCTG-11	GW18_0426_Ostreotide_1	GW18_0426	GW18	Ostreotide	1	4217	2626	Neuron	Glutamatergic neuron	EN-Newborn	49
GCTTGATGTAATGCGAACAGTCTG-11	GW18_0426_Ostreotide_1	GW18_0426	GW18	Ostreotide	1	8882	4189	Neuron	Glutamatergic neuron	EN-Newborn	51
GCTTGATGTTAATTCGACAGTCTG-11	GW18_0426_Ostreotide_1	GW18_0426	GW18	Ostreotide	1	5659	3286	Neuron	Glutamatergic neuron	EN-Newborn	32
GCTTGATGTTCTCAAAACAGTCTG-11	GW18_0426_Ostreotide_1	GW18_0426	GW18	Ostreotide	1	8948	4058	Neuron	Glutamatergic neuron	EN-Newborn	34
GCTTGCGTCAACTGGGACAGTCTG-11	GW18_0426_Ostreotide_1	GW18_0426	GW18	Ostreotide	1	2872	2067	Neuron	GABAergic neuron	IN-MGE-Immature	60
GCTTGCGTCACTCGCGACAGTCTG-11	GW18_0426_Ostreotide_1	GW18_0426	GW18	Ostreotide	1	5580	3123	Neuron	Glutamatergic neuron	EN-IT-Immature	24
GCTTGCGTCATCAGCCACAGTCTG-11	GW18_0426_Ostreotide_1	GW18_0426	GW18	Ostreotide	1	6137	3381	Neuron	Glutamatergic neuron	EN-Newborn	15
GCTTGCGTCCCAGTACACAGTCTG-11	GW18_0426_Ostreotide_1	GW18_0426	GW18	Ostreotide	1	6884	3635	Neuron	Glutamatergic neuron	EN-Newborn	58
GCTTGGTTCAGGTTGGACAGTCTG-11	GW18_0426_Ostreotide_1	GW18_0426	GW18	Ostreotide	1	9001	4228	Neuron	Glutamatergic neuron	EN-Newborn	62
GCTTGTTCAACATAGTACAGTCTG-11	GW18_0426_Ostreotide_1	GW18_0426	GW18	Ostreotide	1	12558	5342	Progenitor	IPC-EN	IPC-EN	37
GCTTGTTCAACTTAGGACAGTCTG-11	GW18_0426_Ostreotide_1	GW18_0426	GW18	Ostreotide	1	5994	3382	Neuron	Glutamatergic neuron	EN-Newborn	15
GCTTGTTCAATTGAACACAGTCTG-11	GW18_0426_Ostreotide_1	GW18_0426	GW18	Ostreotide	1	7720	3930	Neuron	Glutamatergic neuron	EN-Newborn	33
GCTTGTTCAGGCTATAACAGTCTG-11	GW18_0426_Ostreotide_1	GW18_0426	GW18	Ostreotide	1	7977	4233	Progenitor	Radial glia	RG-vRG	23
GCTTTCAAGCGAATGTACAGTCTG-11	GW18_0426_Ostreotide_1	GW18_0426	GW18	Ostreotide	1	4996	2973	Neuron	Glutamatergic neuron	EN-Newborn	10
GCTTTCAAGGACTTGGACAGTCTG-11	GW18_0426_Ostreotide_1	GW18_0426	GW18	Ostreotide	1	6678	3730	Neuron	Glutamatergic neuron	EN-Newborn	12
GCTTTCAAGTGCTGAGACAGTCTG-11	GW18_0426_Ostreotide_1	GW18_0426	GW18	Ostreotide	1	23691	6769	Progenitor	IPC-EN	IPC-EN	76
GCTTTGTCAACCGTGGACAGTCTG-11	GW18_0426_Ostreotide_1	GW18_0426	GW18	Ostreotide	1	5676	3257	Neuron	Glutamatergic neuron	EN-Newborn	1
GCTTTGTCAGCTTTCGACAGTCTG-11	GW18_0426_Ostreotide_1	GW18_0426	GW18	Ostreotide	1	6932	3905	Progenitor	Radial glia	RG-vRG	57
GCTTTGTCATACTGAGACAGTCTG-11	GW18_0426_Ostreotide_1	GW18_0426	GW18	Ostreotide	1	8224	4047	Neuron	Glutamatergic neuron	EN-Newborn	34
GCTTTGTCATTGACTCACAGTCTG-11	GW18_0426_Ostreotide_1	GW18_0426	GW18	Ostreotide	1	6032	3414	Neuron	Glutamatergic neuron	EN-L6b	40
GGAAATTGTAACGTTCACAGTCTG-11	GW18_0426_Ostreotide_1	GW18_0426	GW18	Ostreotide	1	4994	2981	Neuron	Glutamatergic neuron	EN-Newborn	4
GGAAATTGTACAAAGTACAGTCTG-11	GW18_0426_Ostreotide_1	GW18_0426	GW18	Ostreotide	1	3860	2511	Neuron	Glutamatergic neuron	EN-Newborn	3
GGAAATTGTATTTACGACAGTCTG-11	GW18_0426_Ostreotide_1	GW18_0426	GW18	Ostreotide	1	5659	3110	Progenitor	IPC-EN	IPC-EN	28
GGAAATTGTCATGAAGACAGTCTG-11	GW18_0426_Ostreotide_1	GW18_0426	GW18	Ostreotide	1	6203	3493	Neuron	Glutamatergic neuron	EN-Newborn	4
GGAAATTGTGGTGAGTACAGTCTG-11	GW18_0426_Ostreotide_1	GW18_0426	GW18	Ostreotide	1	5268	3214	Neuron	Glutamatergic neuron	EN-Newborn	1
GGAAATTGTGGTTACTACAGTCTG-11	GW18_0426_Ostreotide_1	GW18_0426	GW18	Ostreotide	1	5671	3194	Neuron	Glutamatergic neuron	EN-IT-Immature	59
GGAAATTGTGTGAGGTACAGTCTG-11	GW18_0426_Ostreotide_1	GW18_0426	GW18	Ostreotide	1	6155	3422	Neuron	Glutamatergic neuron	EN-Newborn	14
GGAACAAAGCAAATTGACAGTCTG-11	GW18_0426_Ostreotide_1	GW18_0426	GW18	Ostreotide	1	18637	6513	Progenitor	Radial glia	RG-tRG	71
GGAACAAAGGCCATTCACAGTCTG-11	GW18_0426_Ostreotide_1	GW18_0426	GW18	Ostreotide	1	6613	3515	Neuron	Glutamatergic neuron	EN-Newborn	17
GGAACAAAGGCGCGATACAGTCTG-11	GW18_0426_Ostreotide_1	GW18_0426	GW18	Ostreotide	1	7166	3731	Neuron	Glutamatergic neuron	EN-Newborn	16
GGAACAAAGGCGGATCACAGTCTG-11	GW18_0426_Ostreotide_1	GW18_0426	GW18	Ostreotide	1	5346	3092	Neuron	Glutamatergic neuron	EN-Newborn	15
GGAACAAAGGTAATTGACAGTCTG-11	GW18_0426_Ostreotide_1	GW18_0426	GW18	Ostreotide	1	9644	4418	Neuron	Glutamatergic neuron	EN-Newborn	29
GGAACAAAGGTCAATAACAGTCTG-11	GW18_0426_Ostreotide_1	GW18_0426	GW18	Ostreotide	1	7339	3732	Neuron	Glutamatergic neuron	EN-Newborn	34
GGAACATTCTAATGGAACAGTCTG-11	GW18_0426_Ostreotide_1	GW18_0426	GW18	Ostreotide	1	6868	3540	Progenitor	IPC-EN	IPC-EN	65
GGAACCATCAAGGGTTACAGTCTG-11	GW18_0426_Ostreotide_1	GW18_0426	GW18	Ostreotide	1	4872	2870	Neuron	Glutamatergic neuron	EN-Newborn	47
GGAACCATCATGCGGAACAGTCTG-11	GW18_0426_Ostreotide_1	GW18_0426	GW18	Ostreotide	1	11584	4729	Neuron	Glutamatergic neuron	EN-Newborn	51
GGAACCATCATTGAGAACAGTCTG-11	GW18_0426_Ostreotide_1	GW18_0426	GW18	Ostreotide	1	5774	3205	Neuron	Glutamatergic neuron	EN-Newborn	6
GGAACCATCCAGAACGACAGTCTG-11	GW18_0426_Ostreotide_1	GW18_0426	GW18	Ostreotide	1	7693	3977	Neuron	Glutamatergic neuron	EN-IT-Immature	70
GGAACCATCGGTAAACACAGTCTG-11	GW18_0426_Ostreotide_1	GW18_0426	GW18	Ostreotide	1	5601	3252	Neuron	Glutamatergic neuron	EN-Newborn	12
GGAACCGGTCGTTCGAACAGTCTG-11	GW18_0426_Ostreotide_1	GW18_0426	GW18	Ostreotide	1	1000	854	Neuron	Glutamatergic neuron	EN-Newborn	3
GGAACCGGTGCGCAAGACAGTCTG-11	GW18_0426_Ostreotide_1	GW18_0426	GW18	Ostreotide	1	1706	1334	Progenitor	IPC-EN	IPC-EN	92
GGAACCGGTTGAGGACACAGTCTG-11	GW18_0426_Ostreotide_1	GW18_0426	GW18	Ostreotide	1	3519	2397	Neuron	Glutamatergic neuron	EN-Newborn	1
GGAACCGGTTGTTCCCACAGTCTG-11	GW18_0426_Ostreotide_1	GW18_0426	GW18	Ostreotide	1	2921	2020	Progenitor	IPC-EN	IPC-EN	92
GGAACCTCAAGTTGGCACAGTCTG-11	GW18_0426_Ostreotide_1	GW18_0426	GW18	Ostreotide	1	22870	6622	Progenitor	Radial glia	RG-oRG	66
GGAACCTCACAAGCGTACAGTCTG-11	GW18_0426_Ostreotide_1	GW18_0426	GW18	Ostreotide	1	6654	3545	Progenitor	Radial glia	RG-vRG	45
GGAACCTCACTAGCGGACAGTCTG-11	GW18_0426_Ostreotide_1	GW18_0426	GW18	Ostreotide	1	3391	2325	Neuron	GABAergic neuron	IN-MGE-Immature	43
GGAACTAGTGCTCATGACAGTCTG-11	GW18_0426_Ostreotide_1	GW18_0426	GW18	Ostreotide	1	6744	3611	Progenitor	Radial glia	RG-oRG	66
GGAACTAGTGTGTCGCACAGTCTG-11	GW18_0426_Ostreotide_1	GW18_0426	GW18	Ostreotide	1	4489	2888	Progenitor	IPC-Glia	IPC-Glia	77
GGAACTAGTTAGTAGGACAGTCTG-11	GW18_0426_Ostreotide_1	GW18_0426	GW18	Ostreotide	1	4124	2654	Neuron	Glutamatergic neuron	EN-Newborn	78
GGAACTAGTTATGTGCACAGTCTG-11	GW18_0426_Ostreotide_1	GW18_0426	GW18	Ostreotide	1	4695	2853	Neuron	Glutamatergic neuron	EN-Newborn	80
GGAACTAGTTCATTAGACAGTCTG-11	GW18_0426_Ostreotide_1	GW18_0426	GW18	Ostreotide	1	10702	4635	Neuron	Glutamatergic neuron	EN-Newborn	22
GGAAGCCTCAACCTCAACAGTCTG-11	GW18_0426_Ostreotide_1	GW18_0426	GW18	Ostreotide	1	8475	4017	Neuron	Glutamatergic neuron	EN-Newborn	33
GGAAGCCTCACAAAGCACAGTCTG-11	GW18_0426_Ostreotide_1	GW18_0426	GW18	Ostreotide	1	5330	3149	Neuron	Glutamatergic neuron	EN-IT-Immature	11
GGAAGTAAGAGCAATCACAGTCTG-11	GW18_0426_Ostreotide_1	GW18_0426	GW18	Ostreotide	1	5224	3058	Neuron	Glutamatergic neuron	EN-Newborn	16
GGAAGTAAGCGAATACACAGTCTG-11	GW18_0426_Ostreotide_1	GW18_0426	GW18	Ostreotide	1	4402	2689	Neuron	Glutamatergic neuron	EN-Newborn	75
GGAAGTTTCAGCCCTGACAGTCTG-11	GW18_0426_Ostreotide_1	GW18_0426	GW18	Ostreotide	1	4177	2596	Neuron	Glutamatergic neuron	EN-Newborn	4
GGAAGTTTCCATCCTTACAGTCTG-11	GW18_0426_Ostreotide_1	GW18_0426	GW18	Ostreotide	1	6373	3544	Neuron	Glutamatergic neuron	EN-IT-Immature	70
GGAAGTTTCGCATTTGACAGTCTG-11	GW18_0426_Ostreotide_1	GW18_0426	GW18	Ostreotide	1	7384	3781	Progenitor	IPC-EN	IPC-EN	30
GGAAGTTTCGCCTCTCACAGTCTG-11	GW18_0426_Ostreotide_1	GW18_0426	GW18	Ostreotide	1	4149	2622	Progenitor	Radial glia	RG-tRG	53
GGAAGTTTCTCCATCTACAGTCTG-11	GW18_0426_Ostreotide_1	GW18_0426	GW18	Ostreotide	1	6035	3429	Neuron	Glutamatergic neuron	EN-Newborn	1
GGAATAACAACCATTCACAGTCTG-11	GW18_0426_Ostreotide_1	GW18_0426	GW18	Ostreotide	1	9359	4309	Neuron	Glutamatergic neuron	EN-Newborn	31
GGAATAACACAACATGACAGTCTG-11	GW18_0426_Ostreotide_1	GW18_0426	GW18	Ostreotide	1	4819	2905	Neuron	Glutamatergic neuron	EN-Newborn	4
GGAATAACAGCTCGCTACAGTCTG-11	GW18_0426_Ostreotide_1	GW18_0426	GW18	Ostreotide	1	12572	5063	Neuron	Glutamatergic neuron	EN-Newborn	29
GGAATAACATAACCAGACAGTCTG-11	GW18_0426_Ostreotide_1	GW18_0426	GW18	Ostreotide	1	6965	3741	Neuron	Glutamatergic neuron	EN-Newborn	14
GGAATAACATGCTCCAACAGTCTG-11	GW18_0426_Ostreotide_1	GW18_0426	GW18	Ostreotide	1	6209	3425	Neuron	Glutamatergic neuron	EN-IT-Immature	55
GGAATCTAGCAAGTTAACAGTCTG-11	GW18_0426_Ostreotide_1	GW18_0426	GW18	Ostreotide	1	4243	2636	Neuron	Glutamatergic neuron	EN-Newborn	4
GGAATCTAGCACGTTCACAGTCTG-11	GW18_0426_Ostreotide_1	GW18_0426	GW18	Ostreotide	1	5516	3155	Neuron	Glutamatergic neuron	EN-Newborn	1
GGAATCTAGGCTTATTACAGTCTG-11	GW18_0426_Ostreotide_1	GW18_0426	GW18	Ostreotide	1	3027	2043	Neuron	Glutamatergic neuron	EN-IT-Immature	11
GGAATCTAGTTATCCGACAGTCTG-11	GW18_0426_Ostreotide_1	GW18_0426	GW18	Ostreotide	1	8401	4051	Progenitor	IPC-EN	IPC-EN	41
GGACATAGTATTCAGCACAGTCTG-11	GW18_0426_Ostreotide_1	GW18_0426	GW18	Ostreotide	1	8863	4351	Neuron	Glutamatergic neuron	EN-IT-Immature	8
GGACATAGTATTCGACACAGTCTG-11	GW18_0426_Ostreotide_1	GW18_0426	GW18	Ostreotide	1	6567	3501	Neuron	Glutamatergic neuron	EN-Newborn	17
GGACATAGTATTTCGAACAGTCTG-11	GW18_0426_Ostreotide_1	GW18_0426	GW18	Ostreotide	1	5924	3215	Neuron	Glutamatergic neuron	EN-Newborn	6
GGACATAGTCATTTAGACAGTCTG-11	GW18_0426_Ostreotide_1	GW18_0426	GW18	Ostreotide	1	4055	2575	Neuron	Glutamatergic neuron	EN-Newborn	1
GGACATAGTCCTGCAAACAGTCTG-11	GW18_0426_Ostreotide_1	GW18_0426	GW18	Ostreotide	1	3345	2248	Neuron	Glutamatergic neuron	EN-Newborn	1
GGACATAGTGCTCATGACAGTCTG-11	GW18_0426_Ostreotide_1	GW18_0426	GW18	Ostreotide	1	5466	3143	Neuron	Glutamatergic neuron	EN-Newborn	6
GGACATAGTTCCTTTGACAGTCTG-11	GW18_0426_Ostreotide_1	GW18_0426	GW18	Ostreotide	1	7607	3984	Neuron	Glutamatergic neuron	EN-Newborn	16
GGACATCCAATGAAGAACAGTCTG-11	GW18_0426_Ostreotide_1	GW18_0426	GW18	Ostreotide	1	4763	2884	Neuron	Glutamatergic neuron	EN-Newborn	32
GGACATCCACGTAAATACAGTCTG-11	GW18_0426_Ostreotide_1	GW18_0426	GW18	Ostreotide	1	2375	1825	Neuron	GABAergic neuron	IN-CGE-Immature	38
GGACATCCAGCGATCGACAGTCTG-11	GW18_0426_Ostreotide_1	GW18_0426	GW18	Ostreotide	1	9933	4319	Progenitor	IPC-EN	IPC-EN	85
GGACATCCATTCCTTTACAGTCTG-11	GW18_0426_Ostreotide_1	GW18_0426	GW18	Ostreotide	1	42086	6974	Immune	Microglia	Microglia	109
GGACCAGGTAATGAACACAGTCTG-11	GW18_0426_Ostreotide_1	GW18_0426	GW18	Ostreotide	1	3652	2452	Neuron	Glutamatergic neuron	EN-IT-Immature	70
GGACCAGGTACGAACAACAGTCTG-11	GW18_0426_Ostreotide_1	GW18_0426	GW18	Ostreotide	1	5958	3310	Neuron	Glutamatergic neuron	EN-Newborn	47
GGACCAGGTAGTAACGACAGTCTG-11	GW18_0426_Ostreotide_1	GW18_0426	GW18	Ostreotide	1	2790	1953	Neuron	GABAergic neuron	IN-MGE-Immature	64
GGACCAGGTCAGGATAACAGTCTG-11	GW18_0426_Ostreotide_1	GW18_0426	GW18	Ostreotide	1	6818	3627	Neuron	Glutamatergic neuron	EN-IT-Immature	27
GGACCAGGTGCGGTTCACAGTCTG-11	GW18_0426_Ostreotide_1	GW18_0426	GW18	Ostreotide	1	10045	4797	Progenitor	IPC-EN	IPC-EN	85
GGACCAGGTTGAGTCTACAGTCTG-11	GW18_0426_Ostreotide_1	GW18_0426	GW18	Ostreotide	1	6061	3417	Neuron	Glutamatergic neuron	EN-Newborn	3
GGACCCACAAGTGGCTACAGTCTG-11	GW18_0426_Ostreotide_1	GW18_0426	GW18	Ostreotide	1	13261	5498	Progenitor	IPC-EN	IPC-EN	37
GGACCCACAATAGAAGACAGTCTG-11	GW18_0426_Ostreotide_1	GW18_0426	GW18	Ostreotide	1	5955	3384	Neuron	Glutamatergic neuron	EN-IT-Immature	70
GGACCCACAATCATCCACAGTCTG-11	GW18_0426_Ostreotide_1	GW18_0426	GW18	Ostreotide	1	6751	3508	Neuron	Glutamatergic neuron	EN-Newborn	47
GGACCCACAGCCTTCAACAGTCTG-11	GW18_0426_Ostreotide_1	GW18_0426	GW18	Ostreotide	1	18310	6181	Neuron	Glutamatergic neuron	EN-L6-IT	5
GGACCCACAGGCTTAAACAGTCTG-11	GW18_0426_Ostreotide_1	GW18_0426	GW18	Ostreotide	1	5546	3257	Neuron	Glutamatergic neuron	EN-Newborn	20
GGACCTGCAAACTGGCACAGTCTG-11	GW18_0426_Ostreotide_1	GW18_0426	GW18	Ostreotide	1	21079	6355	Progenitor	IPC-EN	IPC-EN	76
GGACCTGCAACTAGTGACAGTCTG-11	GW18_0426_Ostreotide_1	GW18_0426	GW18	Ostreotide	1	14795	5399	Neuron	Glutamatergic neuron	EN-IT-Immature	36
GGACCTGCAAGTTGCAACAGTCTG-11	GW18_0426_Ostreotide_1	GW18_0426	GW18	Ostreotide	1	5536	3277	Neuron	Glutamatergic neuron	EN-IT-Immature	24
GGACCTGCACCTAAAGACAGTCTG-11	GW18_0426_Ostreotide_1	GW18_0426	GW18	Ostreotide	1	12651	5241	Progenitor	Radial glia	RG-tRG	53
GGACCTGCACGAACGTACAGTCTG-11	GW18_0426_Ostreotide_1	GW18_0426	GW18	Ostreotide	1	9212	4209	Neuron	Glutamatergic neuron	EN-Newborn	51
GGACCTGCATAGTCAGACAGTCTG-11	GW18_0426_Ostreotide_1	GW18_0426	GW18	Ostreotide	1	12630	5136	Neuron	Glutamatergic neuron	EN-Newborn	33
GGACCTGCATTACACCACAGTCTG-11	GW18_0426_Ostreotide_1	GW18_0426	GW18	Ostreotide	1	3384	2205	Neuron	Glutamatergic neuron	EN-Newborn	49
GGACCTTTCACTAATCACAGTCTG-11	GW18_0426_Ostreotide_1	GW18_0426	GW18	Ostreotide	1	12928	5135	Neuron	Glutamatergic neuron	EN-IT-Immature	36
GGACCTTTCGCCTCGAACAGTCTG-11	GW18_0426_Ostreotide_1	GW18_0426	GW18	Ostreotide	1	6749	3664	Neuron	Glutamatergic neuron	EN-Newborn	17
GGACCTTTCGCGAAATACAGTCTG-11	GW18_0426_Ostreotide_1	GW18_0426	GW18	Ostreotide	1	7310	3791	Neuron	Glutamatergic neuron	EN-Newborn	17
GGACCTTTCGCTTCGGACAGTCTG-11	GW18_0426_Ostreotide_1	GW18_0426	GW18	Ostreotide	1	5984	3277	Progenitor	IPC-EN	IPC-EN	28
GGACTAAGTAAACCCTACAGTCTG-11	GW18_0426_Ostreotide_1	GW18_0426	GW18	Ostreotide	1	5750	3273	Neuron	Glutamatergic neuron	EN-Newborn	6
GGACTAAGTAAGGCCGACAGTCTG-11	GW18_0426_Ostreotide_1	GW18_0426	GW18	Ostreotide	1	10794	4639	Neuron	Glutamatergic neuron	EN-Newborn	44
GGACTAAGTACGTTACACAGTCTG-11	GW18_0426_Ostreotide_1	GW18_0426	GW18	Ostreotide	1	5431	3172	Neuron	Glutamatergic neuron	EN-Newborn	1
GGACTAAGTCTATCTTACAGTCTG-11	GW18_0426_Ostreotide_1	GW18_0426	GW18	Ostreotide	1	6569	3874	Progenitor	Radial glia	RG-vRG	45
GGACTAAGTTGGCGAGACAGTCTG-11	GW18_0426_Ostreotide_1	GW18_0426	GW18	Ostreotide	1	4311	2630	Neuron	Glutamatergic neuron	EN-Newborn	49
GGACTTACAAAGCCTAACAGTCTG-11	GW18_0426_Ostreotide_1	GW18_0426	GW18	Ostreotide	1	11790	5224	Progenitor	IPC-EN	IPC-EN	37
GGACTTACAAGGTTATACAGTCTG-11	GW18_0426_Ostreotide_1	GW18_0426	GW18	Ostreotide	1	6230	3423	Neuron	Glutamatergic neuron	EN-L6b	40
GGACTTACACTCCCTTACAGTCTG-11	GW18_0426_Ostreotide_1	GW18_0426	GW18	Ostreotide	1	9357	4271	Neuron	Glutamatergic neuron	EN-Newborn	62
GGACTTACATGACCAAACAGTCTG-11	GW18_0426_Ostreotide_1	GW18_0426	GW18	Ostreotide	1	9743	4423	Neuron	Glutamatergic neuron	EN-Newborn	21
GGACTTACATTTATCGACAGTCTG-11	GW18_0426_Ostreotide_1	GW18_0426	GW18	Ostreotide	1	5354	3148	Neuron	Glutamatergic neuron	EN-Newborn	1
GGAGCATGTGGTTATCACAGTCTG-11	GW18_0426_Ostreotide_1	GW18_0426	GW18	Ostreotide	1	5512	3209	Neuron	Glutamatergic neuron	EN-Newborn	10
GGAGCATGTTAGGTAGACAGTCTG-11	GW18_0426_Ostreotide_1	GW18_0426	GW18	Ostreotide	1	19442	6405	Progenitor	Radial glia	RG-oRG	66
GGAGCGAAGCCATTTGACAGTCTG-11	GW18_0426_Ostreotide_1	GW18_0426	GW18	Ostreotide	1	8311	4117	Neuron	Glutamatergic neuron	EN-Newborn	14
GGAGCGAAGGAGGCCTACAGTCTG-11	GW18_0426_Ostreotide_1	GW18_0426	GW18	Ostreotide	1	4309	2755	Progenitor	OPC	OPC	93
GGAGCGAAGGCCAACAACAGTCTG-11	GW18_0426_Ostreotide_1	GW18_0426	GW18	Ostreotide	1	4624	2829	Neuron	Glutamatergic neuron	EN-Newborn	3
GGAGCTATCAAGGTACACAGTCTG-11	GW18_0426_Ostreotide_1	GW18_0426	GW18	Ostreotide	1	5349	3106	Neuron	Glutamatergic neuron	EN-Newborn	6
GGAGCTATCCAGCTTAACAGTCTG-11	GW18_0426_Ostreotide_1	GW18_0426	GW18	Ostreotide	1	5078	2987	Neuron	Glutamatergic neuron	EN-Newborn	4
GGAGGATAGGCTGTGAACAGTCTG-11	GW18_0426_Ostreotide_1	GW18_0426	GW18	Ostreotide	1	6306	3493	Neuron	Glutamatergic neuron	EN-Newborn	15
GGAGGATAGGTTGGGCACAGTCTG-11	GW18_0426_Ostreotide_1	GW18_0426	GW18	Ostreotide	1	4687	2921	Neuron	Glutamatergic neuron	EN-Newborn	0
GGAGGATAGTCATTCGACAGTCTG-11	GW18_0426_Ostreotide_1	GW18_0426	GW18	Ostreotide	1	5875	3365	Neuron	Glutamatergic neuron	EN-Newborn	47
GGAGGATAGTTTGAGAACAGTCTG-11	GW18_0426_Ostreotide_1	GW18_0426	GW18	Ostreotide	1	5178	2996	Neuron	Glutamatergic neuron	EN-IT-Immature	70
GGAGGTACACTAGTCTACAGTCTG-11	GW18_0426_Ostreotide_1	GW18_0426	GW18	Ostreotide	1	3569	2407	Neuron	Glutamatergic neuron	EN-Newborn	3
GGAGTCGGTAGGTGACACAGTCTG-11	GW18_0426_Ostreotide_1	GW18_0426	GW18	Ostreotide	1	15361	5632	Neuron	Glutamatergic neuron	EN-Newborn	29
GGAGTCGGTCCATAGTACAGTCTG-11	GW18_0426_Ostreotide_1	GW18_0426	GW18	Ostreotide	1	4104	2643	Neuron	Glutamatergic neuron	EN-Newborn	17
GGAGTCGGTGATTACCACAGTCTG-11	GW18_0426_Ostreotide_1	GW18_0426	GW18	Ostreotide	1	5385	3154	Neuron	Glutamatergic neuron	EN-IT-Immature	59
GGAGTCGGTGCGTACCACAGTCTG-11	GW18_0426_Ostreotide_1	GW18_0426	GW18	Ostreotide	1	4268	2745	Progenitor	IPC-EN	IPC-EN	37
GGAGTCGGTTATGTGCACAGTCTG-11	GW18_0426_Ostreotide_1	GW18_0426	GW18	Ostreotide	1	5427	3181	Neuron	Glutamatergic neuron	EN-L6-CT	68
GGAGTCGGTTGTTCCCACAGTCTG-11	GW18_0426_Ostreotide_1	GW18_0426	GW18	Ostreotide	1	4328	2754	Neuron	Glutamatergic neuron	EN-Newborn	3
GGAGTCTCAAGCGAAGACAGTCTG-11	GW18_0426_Ostreotide_1	GW18_0426	GW18	Ostreotide	1	6100	3472	Neuron	Glutamatergic neuron	EN-IT-Immature	11
GGAGTCTCAATACTGGACAGTCTG-11	GW18_0426_Ostreotide_1	GW18_0426	GW18	Ostreotide	1	5920	3396	Neuron	Glutamatergic neuron	EN-Newborn	78
GGAGTCTCACCTTTGGACAGTCTG-11	GW18_0426_Ostreotide_1	GW18_0426	GW18	Ostreotide	1	5960	3401	Neuron	Glutamatergic neuron	EN-Newborn	56
GGAGTCTCATAAGCCAACAGTCTG-11	GW18_0426_Ostreotide_1	GW18_0426	GW18	Ostreotide	1	8165	3898	Progenitor	IPC-EN	IPC-EN	113
GGATAATGTACCGTTGACAGTCTG-11	GW18_0426_Ostreotide_1	GW18_0426	GW18	Ostreotide	1	8980	4324	Neuron	Glutamatergic neuron	EN-Newborn	22
GGATAATGTCCATCCTACAGTCTG-11	GW18_0426_Ostreotide_1	GW18_0426	GW18	Ostreotide	1	5227	3079	Neuron	Glutamatergic neuron	EN-Newborn	0
GGATAATGTCCGCTAAACAGTCTG-11	GW18_0426_Ostreotide_1	GW18_0426	GW18	Ostreotide	1	6213	3506	Neuron	Glutamatergic neuron	EN-IT-Immature	59
GGATAATGTGCACTATACAGTCTG-11	GW18_0426_Ostreotide_1	GW18_0426	GW18	Ostreotide	1	4947	2948	Neuron	Glutamatergic neuron	EN-Newborn	47
GGATAATGTGGTGAGTACAGTCTG-11	GW18_0426_Ostreotide_1	GW18_0426	GW18	Ostreotide	1	5826	3171	Progenitor	IPC-EN	IPC-EN	30
GGATAATGTTCTTACTACAGTCTG-11	GW18_0426_Ostreotide_1	GW18_0426	GW18	Ostreotide	1	8329	4098	Neuron	Glutamatergic neuron	EN-Newborn	21
GGATAATGTTGCGGCTACAGTCTG-11	GW18_0426_Ostreotide_1	GW18_0426	GW18	Ostreotide	1	4074	2657	Neuron	Glutamatergic neuron	EN-Newborn	87
GGATAGGCAAGGCGTTACAGTCTG-11	GW18_0426_Ostreotide_1	GW18_0426	GW18	Ostreotide	1	6898	3713	Neuron	Glutamatergic neuron	EN-IT-Immature	27
GGATAGGCAATAAGCTACAGTCTG-11	GW18_0426_Ostreotide_1	GW18_0426	GW18	Ostreotide	1	10645	4539	Progenitor	Radial glia	RG-oRG	66
GGATAGGCAATTCGGAACAGTCTG-11	GW18_0426_Ostreotide_1	GW18_0426	GW18	Ostreotide	1	6031	3393	Neuron	Glutamatergic neuron	EN-IT-Immature	70
GGATAGGCATAGGCGTACAGTCTG-11	GW18_0426_Ostreotide_1	GW18_0426	GW18	Ostreotide	1	8770	4244	Neuron	Glutamatergic neuron	EN-Newborn	80
GGATAGGCATCCGGAGACAGTCTG-11	GW18_0426_Ostreotide_1	GW18_0426	GW18	Ostreotide	1	7005	3735	Neuron	Glutamatergic neuron	EN-Newborn	15
GGATAGGCATCGAACAACAGTCTG-11	GW18_0426_Ostreotide_1	GW18_0426	GW18	Ostreotide	1	5861	3210	Neuron	Glutamatergic neuron	EN-Newborn	16
GGATAGGCATGCCTCAACAGTCTG-11	GW18_0426_Ostreotide_1	GW18_0426	GW18	Ostreotide	1	7596	3909	Neuron	Glutamatergic neuron	EN-Newborn	56
GGATAGGCATTTCGACACAGTCTG-11	GW18_0426_Ostreotide_1	GW18_0426	GW18	Ostreotide	1	11429	5105	Progenitor	Radial glia	RG-vRG	23
GGATATTCAGCCTATTACAGTCTG-11	GW18_0426_Ostreotide_1	GW18_0426	GW18	Ostreotide	1	10646	4819	Progenitor	IPC-EN	IPC-EN	76
GGATATTCATGAGCTAACAGTCTG-11	GW18_0426_Ostreotide_1	GW18_0426	GW18	Ostreotide	1	5757	3248	Neuron	Glutamatergic neuron	EN-Newborn	10
GGATCCGCAAACAAGAACAGTCTG-11	GW18_0426_Ostreotide_1	GW18_0426	GW18	Ostreotide	1	11073	4679	Neuron	Glutamatergic neuron	EN-Newborn	33
GGATCCGCAATCAAACACAGTCTG-11	GW18_0426_Ostreotide_1	GW18_0426	GW18	Ostreotide	1	6213	3440	Neuron	Glutamatergic neuron	EN-Newborn	1
GGATCCGCACGGGCTAACAGTCTG-11	GW18_0426_Ostreotide_1	GW18_0426	GW18	Ostreotide	1	8287	4085	Neuron	Glutamatergic neuron	EN-Newborn	21
GGATCCGCATCGATAGACAGTCTG-11	GW18_0426_Ostreotide_1	GW18_0426	GW18	Ostreotide	1	6938	3687	Neuron	Glutamatergic neuron	EN-Newborn	1
GGATCCGCATTGCCTGACAGTCTG-11	GW18_0426_Ostreotide_1	GW18_0426	GW18	Ostreotide	1	5047	3007	Neuron	Glutamatergic neuron	EN-Newborn	78
GGATGGCTCATGCATTACAGTCTG-11	GW18_0426_Ostreotide_1	GW18_0426	GW18	Ostreotide	1	2718	1918	Neuron	GABAergic neuron	IN-CGE-Immature	38
GGATGGCTCTTAATGCACAGTCTG-11	GW18_0426_Ostreotide_1	GW18_0426	GW18	Ostreotide	1	5651	3447	Neuron	Glutamatergic neuron	EN-IT-Immature	83
GGATGTCCAATGGCCGACAGTCTG-11	GW18_0426_Ostreotide_1	GW18_0426	GW18	Ostreotide	1	5003	3027	Neuron	Glutamatergic neuron	EN-Newborn	4
GGATGTCCACCTCGACACAGTCTG-11	GW18_0426_Ostreotide_1	GW18_0426	GW18	Ostreotide	1	12458	5112	Progenitor	Radial glia	RG-tRG	71
GGATGTCCACTATCACACAGTCTG-11	GW18_0426_Ostreotide_1	GW18_0426	GW18	Ostreotide	1	5601	3260	Neuron	Glutamatergic neuron	EN-Newborn	10
GGATGTCCATAATGACACAGTCTG-11	GW18_0426_Ostreotide_1	GW18_0426	GW18	Ostreotide	1	5555	3214	Neuron	Glutamatergic neuron	EN-Newborn	10
GGATTATCACACTAAGACAGTCTG-11	GW18_0426_Ostreotide_1	GW18_0426	GW18	Ostreotide	1	8170	4295	Progenitor	Radial glia	RG-vRG	99
GGATTATCATAGGCGTACAGTCTG-11	GW18_0426_Ostreotide_1	GW18_0426	GW18	Ostreotide	1	5501	3167	Neuron	Glutamatergic neuron	EN-Newborn	9
GGATTATCATCCAAGAACAGTCTG-11	GW18_0426_Ostreotide_1	GW18_0426	GW18	Ostreotide	1	5427	3205	Neuron	Glutamatergic neuron	EN-Newborn	1
GGATTGAGTAGCTTTAACAGTCTG-11	GW18_0426_Ostreotide_1	GW18_0426	GW18	Ostreotide	1	7388	3847	Neuron	Glutamatergic neuron	EN-Newborn	17
GGATTGAGTCCAGCTAACAGTCTG-11	GW18_0426_Ostreotide_1	GW18_0426	GW18	Ostreotide	1	4222	2617	Neuron	Glutamatergic neuron	EN-Newborn	49
GGATTGCCACTTTGTAACAGTCTG-11	GW18_0426_Ostreotide_1	GW18_0426	GW18	Ostreotide	1	8675	4074	Neuron	Glutamatergic neuron	EN-IT-Immature	27
GGATTGGTCAACTTGTACAGTCTG-11	GW18_0426_Ostreotide_1	GW18_0426	GW18	Ostreotide	1	12819	5184	Neuron	Glutamatergic neuron	EN-Newborn	22
GGATTGGTCAATACAGACAGTCTG-11	GW18_0426_Ostreotide_1	GW18_0426	GW18	Ostreotide	1	8804	4344	Progenitor	Radial glia	RG-vRG	108
GGATTGGTCCAACTATACAGTCTG-11	GW18_0426_Ostreotide_1	GW18_0426	GW18	Ostreotide	1	4367	2686	Neuron	Glutamatergic neuron	EN-Newborn	56
GGATTGGTCGTCCATAACAGTCTG-11	GW18_0426_Ostreotide_1	GW18_0426	GW18	Ostreotide	1	8755	4214	Neuron	Glutamatergic neuron	EN-IT-Immature	36
GGATTGGTCTTAATGCACAGTCTG-11	GW18_0426_Ostreotide_1	GW18_0426	GW18	Ostreotide	1	2489	1795	Neuron	GABAergic neuron	IN-MGE-Immature	60
GGCAAATTCACCAGGAACAGTCTG-11	GW18_0426_Ostreotide_1	GW18_0426	GW18	Ostreotide	1	10648	4604	Neuron	Glutamatergic neuron	EN-Newborn	62
GGCAAATTCATGCGTCACAGTCTG-11	GW18_0426_Ostreotide_1	GW18_0426	GW18	Ostreotide	1	8881	4211	Neuron	Glutamatergic neuron	EN-Newborn	51
GGCAAATTCCTAAATCACAGTCTG-11	GW18_0426_Ostreotide_1	GW18_0426	GW18	Ostreotide	1	4927	2914	Neuron	Glutamatergic neuron	EN-Newborn	78
GGCAAATTCGCTTGCGACAGTCTG-11	GW18_0426_Ostreotide_1	GW18_0426	GW18	Ostreotide	1	5898	3306	Neuron	Glutamatergic neuron	EN-Newborn	33
GGCAACATCAAGTTTCACAGTCTG-11	GW18_0426_Ostreotide_1	GW18_0426	GW18	Ostreotide	1	4883	2940	Neuron	Glutamatergic neuron	EN-Newborn	10
GGCAACATCCACTAATACAGTCTG-11	GW18_0426_Ostreotide_1	GW18_0426	GW18	Ostreotide	1	4053	2581	Progenitor	IPC-EN	IPC-EN	92
GGCAACATCCCGTTGGACAGTCTG-11	GW18_0426_Ostreotide_1	GW18_0426	GW18	Ostreotide	1	8878	4131	Neuron	Glutamatergic neuron	EN-IT-Immature	70
GGCAACATCCCTCAAAACAGTCTG-11	GW18_0426_Ostreotide_1	GW18_0426	GW18	Ostreotide	1	6530	3559	Neuron	Glutamatergic neuron	EN-Newborn	9
GGCAACATCGAAGCATACAGTCTG-11	GW18_0426_Ostreotide_1	GW18_0426	GW18	Ostreotide	1	7009	3757	Neuron	Glutamatergic neuron	EN-IT-Immature	70
GGCAACATCGCCTATAACAGTCTG-11	GW18_0426_Ostreotide_1	GW18_0426	GW18	Ostreotide	1	2893	1967	Progenitor	IPC-EN	IPC-EN	92
GGCAACATCGGGCAGTACAGTCTG-11	GW18_0426_Ostreotide_1	GW18_0426	GW18	Ostreotide	1	7264	3829	Neuron	Glutamatergic neuron	EN-Newborn	16
GGCAACATCTAAATCCACAGTCTG-11	GW18_0426_Ostreotide_1	GW18_0426	GW18	Ostreotide	1	5514	3262	Neuron	Glutamatergic neuron	EN-IT-Immature	8
GGCAACATCTAAGTAGACAGTCTG-11	GW18_0426_Ostreotide_1	GW18_0426	GW18	Ostreotide	1	4871	2964	Neuron	Glutamatergic neuron	EN-Newborn	3
GGCAAGCTCAGCCTTAACAGTCTG-11	GW18_0426_Ostreotide_1	GW18_0426	GW18	Ostreotide	1	6054	3466	Neuron	Glutamatergic neuron	EN-Newborn	15
GGCAAGTGTATCCGCAACAGTCTG-11	GW18_0426_Ostreotide_1	GW18_0426	GW18	Ostreotide	1	1924	1449	Progenitor	Radial glia	RG-vRG	102
GGCAAGTGTCAATTGCACAGTCTG-11	GW18_0426_Ostreotide_1	GW18_0426	GW18	Ostreotide	1	10450	4556	Neuron	Glutamatergic neuron	EN-L6-IT	5
GGCAAGTGTGGGAACTACAGTCTG-11	GW18_0426_Ostreotide_1	GW18_0426	GW18	Ostreotide	1	7914	3919	Neuron	Glutamatergic neuron	EN-Newborn	15
GGCAATAGTCCTGACAACAGTCTG-11	GW18_0426_Ostreotide_1	GW18_0426	GW18	Ostreotide	1	9594	4252	Neuron	Glutamatergic neuron	EN-Newborn	29
GGCAATAGTTTACTGAACAGTCTG-11	GW18_0426_Ostreotide_1	GW18_0426	GW18	Ostreotide	1	3626	2447	Neuron	Glutamatergic neuron	EN-Newborn	3
GGCAATCCAAACGGGAACAGTCTG-11	GW18_0426_Ostreotide_1	GW18_0426	GW18	Ostreotide	1	8392	4008	Neuron	Glutamatergic neuron	EN-IT-Immature	70
GGCAATCCAACAGATTACAGTCTG-11	GW18_0426_Ostreotide_1	GW18_0426	GW18	Ostreotide	1	10625	4776	Progenitor	IPC-EN	IPC-EN	113
GGCAATCCAACCATTCACAGTCTG-11	GW18_0426_Ostreotide_1	GW18_0426	GW18	Ostreotide	1	3708	2465	Neuron	GABAergic neuron	IN-CGE-Immature	42
GGCAATCCAAGTCGCGACAGTCTG-11	GW18_0426_Ostreotide_1	GW18_0426	GW18	Ostreotide	1	4930	2962	Neuron	Glutamatergic neuron	EN-Newborn	20
GGCAATCCAGGGCTATACAGTCTG-11	GW18_0426_Ostreotide_1	GW18_0426	GW18	Ostreotide	1	7403	3803	Neuron	Glutamatergic neuron	EN-Newborn	33
GGCAATCCAGTAATACACAGTCTG-11	GW18_0426_Ostreotide_1	GW18_0426	GW18	Ostreotide	1	7672	3917	Neuron	Glutamatergic neuron	EN-IT-Immature	70
GGCAATCCATACCTTAACAGTCTG-11	GW18_0426_Ostreotide_1	GW18_0426	GW18	Ostreotide	1	3643	2463	Neuron	Glutamatergic neuron	EN-Newborn	3
GGCAATCCATACTTGCACAGTCTG-11	GW18_0426_Ostreotide_1	GW18_0426	GW18	Ostreotide	1	5589	3164	Neuron	Glutamatergic neuron	EN-IT-Immature	59
GGCAATCCATTCCTGGACAGTCTG-11	GW18_0426_Ostreotide_1	GW18_0426	GW18	Ostreotide	1	8306	3910	Progenitor	IPC-EN	IPC-EN	65
GGCAATCCATTTCGACACAGTCTG-11	GW18_0426_Ostreotide_1	GW18_0426	GW18	Ostreotide	1	6267	3493	Neuron	Glutamatergic neuron	EN-IT-Immature	11
GGCACAATCACTATGTACAGTCTG-11	GW18_0426_Ostreotide_1	GW18_0426	GW18	Ostreotide	1	3988	2622	Neuron	GABAergic neuron	IN-CGE-Immature	42
GGCACAATCCCATAATACAGTCTG-11	GW18_0426_Ostreotide_1	GW18_0426	GW18	Ostreotide	1	11064	4965	Progenitor	Radial glia	RG-oRG	66
GGCACAATCCCTGGTGACAGTCTG-11	GW18_0426_Ostreotide_1	GW18_0426	GW18	Ostreotide	1	7046	3745	Neuron	Glutamatergic neuron	EN-Newborn	16
GGCACAATCCTGCCAGACAGTCTG-11	GW18_0426_Ostreotide_1	GW18_0426	GW18	Ostreotide	1	4423	2828	Neuron	Glutamatergic neuron	EN-Newborn	78
GGCACAATCGAACGTGACAGTCTG-11	GW18_0426_Ostreotide_1	GW18_0426	GW18	Ostreotide	1	15117	5591	Progenitor	IPC-EN	IPC-EN	37
GGCACGTAGCGATAACACAGTCTG-11	GW18_0426_Ostreotide_1	GW18_0426	GW18	Ostreotide	1	14923	5442	Progenitor	IPC-EN	IPC-EN	37
GGCACGTAGGAACCTGACAGTCTG-11	GW18_0426_Ostreotide_1	GW18_0426	GW18	Ostreotide	1	9510	4371	Neuron	Glutamatergic neuron	EN-Newborn	51
GGCACGTAGGAAGCCCACAGTCTG-11	GW18_0426_Ostreotide_1	GW18_0426	GW18	Ostreotide	1	8022	3875	Neuron	Glutamatergic neuron	EN-Newborn	47
GGCACGTAGTGGCTTCACAGTCTG-11	GW18_0426_Ostreotide_1	GW18_0426	GW18	Ostreotide	1	6915	3504	Progenitor	IPC-EN	IPC-EN	37
GGCACTAAGACTAATGACAGTCTG-11	GW18_0426_Ostreotide_1	GW18_0426	GW18	Ostreotide	1	4014	2549	Neuron	Glutamatergic neuron	EN-Newborn	3
GGCACTAAGCCTTAATACAGTCTG-11	GW18_0426_Ostreotide_1	GW18_0426	GW18	Ostreotide	1	4858	2984	Neuron	Glutamatergic neuron	EN-IT-Immature	55
GGCACTAAGGAAGCAAACAGTCTG-11	GW18_0426_Ostreotide_1	GW18_0426	GW18	Ostreotide	1	4723	2891	Neuron	Glutamatergic neuron	EN-Newborn	0
GGCACTAAGGCAGGCTACAGTCTG-11	GW18_0426_Ostreotide_1	GW18_0426	GW18	Ostreotide	1	4998	2959	Neuron	GABAergic neuron	IN-MGE-Immature	63
GGCAGGTTCACTATGTACAGTCTG-11	GW18_0426_Ostreotide_1	GW18_0426	GW18	Ostreotide	1	9660	4362	Neuron	Glutamatergic neuron	EN-Newborn	51
GGCAGGTTCATGGTCCACAGTCTG-11	GW18_0426_Ostreotide_1	GW18_0426	GW18	Ostreotide	1	10648	5051	Progenitor	Radial glia	RG-vRG	23
GGCAGGTTCGCTCAACACAGTCTG-11	GW18_0426_Ostreotide_1	GW18_0426	GW18	Ostreotide	1	4924	3030	Neuron	Glutamatergic neuron	EN-L6-IT	2
GGCAGGTTCTACTACGACAGTCTG-11	GW18_0426_Ostreotide_1	GW18_0426	GW18	Ostreotide	1	7255	3633	Neuron	Glutamatergic neuron	EN-Newborn	34
GGCAGGTTCTAGCCTAACAGTCTG-11	GW18_0426_Ostreotide_1	GW18_0426	GW18	Ostreotide	1	5332	3183	Neuron	Glutamatergic neuron	EN-Newborn	3
GGCATGATCACCAGGAACAGTCTG-11	GW18_0426_Ostreotide_1	GW18_0426	GW18	Ostreotide	1	5175	3085	Neuron	Glutamatergic neuron	EN-Newborn	10
GGCATGATCATGCGTCACAGTCTG-11	GW18_0426_Ostreotide_1	GW18_0426	GW18	Ostreotide	1	4109	2659	Neuron	Glutamatergic neuron	EN-Newborn	3
GGCATGATCCAACTTGACAGTCTG-11	GW18_0426_Ostreotide_1	GW18_0426	GW18	Ostreotide	1	5402	3113	Neuron	Glutamatergic neuron	EN-Newborn	4
GGCATGTCAATTAGGTACAGTCTG-11	GW18_0426_Ostreotide_1	GW18_0426	GW18	Ostreotide	1	5150	3084	Neuron	Glutamatergic neuron	EN-IT-Immature	24
GGCATGTCACGTGCTCACAGTCTG-11	GW18_0426_Ostreotide_1	GW18_0426	GW18	Ostreotide	1	8963	4307	Neuron	Glutamatergic neuron	EN-Newborn	21
GGCATGTCACTATCACACAGTCTG-11	GW18_0426_Ostreotide_1	GW18_0426	GW18	Ostreotide	1	9364	4382	Neuron	Glutamatergic neuron	EN-Newborn	51
GGCATGTCATACTTCAACAGTCTG-11	GW18_0426_Ostreotide_1	GW18_0426	GW18	Ostreotide	1	2878	2040	Neuron	GABAergic neuron	IN-MGE-Immature	63
GGCATTACAAATATGCACAGTCTG-11	GW18_0426_Ostreotide_1	GW18_0426	GW18	Ostreotide	1	10207	4509	Neuron	Glutamatergic neuron	EN-IT-Immature	36
GGCATTACAACGACTAACAGTCTG-11	GW18_0426_Ostreotide_1	GW18_0426	GW18	Ostreotide	1	5971	3323	Neuron	Glutamatergic neuron	EN-IT-Immature	24
GGCATTACAAGCTATGACAGTCTG-11	GW18_0426_Ostreotide_1	GW18_0426	GW18	Ostreotide	1	6270	3392	Neuron	Glutamatergic neuron	EN-Newborn	34
GGCATTACACAAGCGTACAGTCTG-11	GW18_0426_Ostreotide_1	GW18_0426	GW18	Ostreotide	1	15391	6171	Progenitor	Radial glia	RG-vRG	101
GGCATTACACACAAATACAGTCTG-11	GW18_0426_Ostreotide_1	GW18_0426	GW18	Ostreotide	1	7052	3644	Neuron	Glutamatergic neuron	EN-Newborn	34
GGCATTACACGAACGTACAGTCTG-11	GW18_0426_Ostreotide_1	GW18_0426	GW18	Ostreotide	1	12553	5129	Neuron	Glutamatergic neuron	EN-L6-IT	5
GGCATTTGTCGAAGTAACAGTCTG-11	GW18_0426_Ostreotide_1	GW18_0426	GW18	Ostreotide	1	2880	1722	Neuron	Glutamatergic neuron	EN-IT-Immature	36
GGCATTTGTCTACCAGACAGTCTG-11	GW18_0426_Ostreotide_1	GW18_0426	GW18	Ostreotide	1	5724	3262	Neuron	Glutamatergic neuron	EN-Newborn	1
GGCATTTGTGGACCCTACAGTCTG-11	GW18_0426_Ostreotide_1	GW18_0426	GW18	Ostreotide	1	7256	3772	Neuron	Glutamatergic neuron	EN-Newborn	14
GGCCAAATCACCACACACAGTCTG-11	GW18_0426_Ostreotide_1	GW18_0426	GW18	Ostreotide	1	4930	3031	Progenitor	Radial glia	RG-oRG	82
GGCCAAATCAGTAGGTACAGTCTG-11	GW18_0426_Ostreotide_1	GW18_0426	GW18	Ostreotide	1	5854	3390	Progenitor	IPC-EN	IPC-EN	41
GGCCAAATCTTGAAAGACAGTCTG-11	GW18_0426_Ostreotide_1	GW18_0426	GW18	Ostreotide	1	7127	3605	Neuron	GABAergic neuron	IN-CGE-Immature	42
GGCCAGTAGACAAAGGACAGTCTG-11	GW18_0426_Ostreotide_1	GW18_0426	GW18	Ostreotide	1	6728	3634	Neuron	Glutamatergic neuron	EN-Newborn	9
GGCCAGTAGAGCAAGAACAGTCTG-11	GW18_0426_Ostreotide_1	GW18_0426	GW18	Ostreotide	1	18091	5964	Progenitor	IPC-EN	IPC-EN	37
GGCCATCGTACTTCCCACAGTCTG-11	GW18_0426_Ostreotide_1	GW18_0426	GW18	Ostreotide	1	5189	3002	Neuron	Glutamatergic neuron	EN-Newborn	6
GGCCATCGTCACGATTACAGTCTG-11	GW18_0426_Ostreotide_1	GW18_0426	GW18	Ostreotide	1	6708	3722	Neuron	Glutamatergic neuron	EN-IT-Immature	83
GGCCATCGTCGTAACTACAGTCTG-11	GW18_0426_Ostreotide_1	GW18_0426	GW18	Ostreotide	1	5384	3251	Progenitor	Radial glia	RG-vRG	45
GGCCATCGTTAGTAGGACAGTCTG-11	GW18_0426_Ostreotide_1	GW18_0426	GW18	Ostreotide	1	4225	2707	Neuron	Glutamatergic neuron	EN-Newborn	75
GGCCATCGTTTGTAGCACAGTCTG-11	GW18_0426_Ostreotide_1	GW18_0426	GW18	Ostreotide	1	12069	5261	Progenitor	IPC-EN	IPC-EN	85
GGCCATTTCATTGAAGACAGTCTG-11	GW18_0426_Ostreotide_1	GW18_0426	GW18	Ostreotide	1	6682	3596	Neuron	Glutamatergic neuron	EN-Newborn	87
GGCCATTTCCGAAAGTACAGTCTG-11	GW18_0426_Ostreotide_1	GW18_0426	GW18	Ostreotide	1	4394	2713	Neuron	Glutamatergic neuron	EN-Newborn	49
GGCCATTTCCTTGTTCACAGTCTG-11	GW18_0426_Ostreotide_1	GW18_0426	GW18	Ostreotide	1	5091	3014	Neuron	Glutamatergic neuron	EN-Newborn	6
GGCCATTTCTTAATGCACAGTCTG-11	GW18_0426_Ostreotide_1	GW18_0426	GW18	Ostreotide	1	7666	3813	Neuron	Glutamatergic neuron	EN-Newborn	56
GGCCGTTGTCATTACAACAGTCTG-11	GW18_0426_Ostreotide_1	GW18_0426	GW18	Ostreotide	1	7943	3882	Neuron	Glutamatergic neuron	EN-Newborn	34
GGCCGTTGTGTTTGCGACAGTCTG-11	GW18_0426_Ostreotide_1	GW18_0426	GW18	Ostreotide	1	12639	4943	Neuron	Glutamatergic neuron	EN-Newborn	31
GGCCGTTGTTAGGCTTACAGTCTG-11	GW18_0426_Ostreotide_1	GW18_0426	GW18	Ostreotide	1	7652	3901	Neuron	Glutamatergic neuron	EN-Newborn	14
GGCCGTTGTTCGGTATACAGTCTG-11	GW18_0426_Ostreotide_1	GW18_0426	GW18	Ostreotide	1	3921	2510	Progenitor	IPC-EN	IPC-EN	52
GGCCGTTGTTGGGCGAACAGTCTG-11	GW18_0426_Ostreotide_1	GW18_0426	GW18	Ostreotide	1	5491	3261	Neuron	Glutamatergic neuron	EN-Newborn	4
GGCCTAAAGAGGATGAACAGTCTG-11	GW18_0426_Ostreotide_1	GW18_0426	GW18	Ostreotide	1	7308	3871	Progenitor	Radial glia	RG-oRG	82
GGCCTAAAGCCATCGTACAGTCTG-11	GW18_0426_Ostreotide_1	GW18_0426	GW18	Ostreotide	1	4980	2855	Neuron	Glutamatergic neuron	EN-Newborn	58
GGCCTAAAGCTTAAAGACAGTCTG-11	GW18_0426_Ostreotide_1	GW18_0426	GW18	Ostreotide	1	10587	4626	Neuron	Glutamatergic neuron	EN-L6-IT	7
GGCCTAAAGCTTTACGACAGTCTG-11	GW18_0426_Ostreotide_1	GW18_0426	GW18	Ostreotide	1	6154	3374	Progenitor	IPC-EN	IPC-EN	30
GGCCTAAAGGATTATGACAGTCTG-11	GW18_0426_Ostreotide_1	GW18_0426	GW18	Ostreotide	1	5249	3103	Neuron	Glutamatergic neuron	EN-Newborn	6
GGCCTAAAGGCCATTCACAGTCTG-11	GW18_0426_Ostreotide_1	GW18_0426	GW18	Ostreotide	1	4495	2702	Neuron	Glutamatergic neuron	EN-Newborn	0
GGCCTAAAGGTGAATCACAGTCTG-11	GW18_0426_Ostreotide_1	GW18_0426	GW18	Ostreotide	1	12814	5086	Neuron	Glutamatergic neuron	EN-Newborn	22
GGCCTAAAGGTGGATTACAGTCTG-11	GW18_0426_Ostreotide_1	GW18_0426	GW18	Ostreotide	1	7219	3692	Neuron	Glutamatergic neuron	EN-Newborn	58
GGCCTAAAGTAAGTGCACAGTCTG-11	GW18_0426_Ostreotide_1	GW18_0426	GW18	Ostreotide	1	6096	3411	Neuron	Glutamatergic neuron	EN-Newborn	9
GGCCTAAAGTCACCTAACAGTCTG-11	GW18_0426_Ostreotide_1	GW18_0426	GW18	Ostreotide	1	6002	3405	Neuron	Glutamatergic neuron	EN-IT-Immature	48
GGCCTAAAGTCTAATCACAGTCTG-11	GW18_0426_Ostreotide_1	GW18_0426	GW18	Ostreotide	1	3165	2149	Neuron	Glutamatergic neuron	EN-Newborn	3
GGCCTATTCATCAGCCACAGTCTG-11	GW18_0426_Ostreotide_1	GW18_0426	GW18	Ostreotide	1	10599	4558	Neuron	Glutamatergic neuron	EN-Newborn	34
GGCCTTTAGACAGACTACAGTCTG-11	GW18_0426_Ostreotide_1	GW18_0426	GW18	Ostreotide	1	6836	3542	Neuron	Glutamatergic neuron	EN-Newborn	58
GGCCTTTAGGCTGTGAACAGTCTG-11	GW18_0426_Ostreotide_1	GW18_0426	GW18	Ostreotide	1	8330	3931	Progenitor	IPC-EN	IPC-EN	30
GGCCTTTAGGGTTATAACAGTCTG-11	GW18_0426_Ostreotide_1	GW18_0426	GW18	Ostreotide	1	5326	3181	Progenitor	Radial glia	RG-tRG	53
GGCCTTTAGTCATGAAACAGTCTG-11	GW18_0426_Ostreotide_1	GW18_0426	GW18	Ostreotide	1	2508	1863	Neuron	GABAergic neuron	IN-MGE-Immature	25
GGCGAAACAACCTGTTACAGTCTG-11	GW18_0426_Ostreotide_1	GW18_0426	GW18	Ostreotide	1	8810	4161	Neuron	Glutamatergic neuron	EN-IT-Immature	27
GGCGAAACATAACCGAACAGTCTG-11	GW18_0426_Ostreotide_1	GW18_0426	GW18	Ostreotide	1	4963	2931	Neuron	Glutamatergic neuron	EN-IT-Immature	117
GGCGAAACATGAGCTAACAGTCTG-11	GW18_0426_Ostreotide_1	GW18_0426	GW18	Ostreotide	1	12300	4859	Neuron	Glutamatergic neuron	EN-IT-Immature	36
GGCGAAACATTTCGCGACAGTCTG-11	GW18_0426_Ostreotide_1	GW18_0426	GW18	Ostreotide	1	10978	4751	Progenitor	IPC-EN	IPC-EN	85
GGCGAATGTATTTACGACAGTCTG-11	GW18_0426_Ostreotide_1	GW18_0426	GW18	Ostreotide	1	7155	3854	Neuron	Glutamatergic neuron	EN-IT-Immature	59
GGCGAATGTGTGACCCACAGTCTG-11	GW18_0426_Ostreotide_1	GW18_0426	GW18	Ostreotide	1	10648	4640	Neuron	Glutamatergic neuron	EN-Newborn	100
GGCGAATGTGTGAGGTACAGTCTG-11	GW18_0426_Ostreotide_1	GW18_0426	GW18	Ostreotide	1	6754	3550	Neuron	Glutamatergic neuron	EN-Newborn	12
GGCGAATGTTAGGTGAACAGTCTG-11	GW18_0426_Ostreotide_1	GW18_0426	GW18	Ostreotide	1	17751	6125	Progenitor	Radial glia	RG-vRG	81
GGCGAATGTTAGTGAGACAGTCTG-11	GW18_0426_Ostreotide_1	GW18_0426	GW18	Ostreotide	1	6894	3615	Neuron	Glutamatergic neuron	EN-IT-Immature	59
GGCGAATGTTGTGAGAACAGTCTG-11	GW18_0426_Ostreotide_1	GW18_0426	GW18	Ostreotide	1	8204	4095	Progenitor	Radial glia	RG-vRG	108
GGCGATTCAACCATTCACAGTCTG-11	GW18_0426_Ostreotide_1	GW18_0426	GW18	Ostreotide	1	8085	3971	Neuron	Glutamatergic neuron	EN-Newborn	56
GGCGATTCAAGGCCATACAGTCTG-11	GW18_0426_Ostreotide_1	GW18_0426	GW18	Ostreotide	1	6716	3579	Neuron	Glutamatergic neuron	EN-IT-Immature	70
GGCGATTCAATAGCTGACAGTCTG-11	GW18_0426_Ostreotide_1	GW18_0426	GW18	Ostreotide	1	16933	6361	Progenitor	Radial glia	RG-vRG	101
GGCGCAAGTAAGGCTAACAGTCTG-11	GW18_0426_Ostreotide_1	GW18_0426	GW18	Ostreotide	1	4118	2432	Progenitor	Radial glia	RG-vRG	23
GGCGCAAGTAGGTGACACAGTCTG-11	GW18_0426_Ostreotide_1	GW18_0426	GW18	Ostreotide	1	7922	3938	Neuron	Glutamatergic neuron	EN-Newborn	14
GGCGCAAGTATTGGGAACAGTCTG-11	GW18_0426_Ostreotide_1	GW18_0426	GW18	Ostreotide	1	5716	3221	Neuron	Glutamatergic neuron	EN-Newborn	12
GGCGCAAGTCAAGCTTACAGTCTG-11	GW18_0426_Ostreotide_1	GW18_0426	GW18	Ostreotide	1	5954	3361	Neuron	Glutamatergic neuron	EN-Newborn	10
GGCGCAAGTCACCAGCACAGTCTG-11	GW18_0426_Ostreotide_1	GW18_0426	GW18	Ostreotide	1	7062	3707	Neuron	Glutamatergic neuron	EN-Newborn	56
GGCGCAAGTCATCATAACAGTCTG-11	GW18_0426_Ostreotide_1	GW18_0426	GW18	Ostreotide	1	5002	3016	Progenitor	Radial glia	RG-oRG	82
GGCGCAAGTTCACCAGACAGTCTG-11	GW18_0426_Ostreotide_1	GW18_0426	GW18	Ostreotide	1	5651	3152	Neuron	Glutamatergic neuron	EN-Newborn	56
GGCGCAAGTTGAATCCACAGTCTG-11	GW18_0426_Ostreotide_1	GW18_0426	GW18	Ostreotide	1	6520	3526	Neuron	Glutamatergic neuron	EN-IT-Immature	24
GGCGCTTGTAACGGGTACAGTCTG-11	GW18_0426_Ostreotide_1	GW18_0426	GW18	Ostreotide	1	2699	1726	Progenitor	Radial glia	RG-vRG	102
GGCGCTTGTAATAGGTACAGTCTG-11	GW18_0426_Ostreotide_1	GW18_0426	GW18	Ostreotide	1	6573	3577	Neuron	Glutamatergic neuron	EN-Newborn	47
GGCGCTTGTATTTGTGACAGTCTG-11	GW18_0426_Ostreotide_1	GW18_0426	GW18	Ostreotide	1	7859	3904	Progenitor	IPC-EN	IPC-EN	113
GGCGCTTGTCAGGAACACAGTCTG-11	GW18_0426_Ostreotide_1	GW18_0426	GW18	Ostreotide	1	6538	3495	Neuron	Glutamatergic neuron	EN-Newborn	47
GGCGCTTGTCCGGTACACAGTCTG-11	GW18_0426_Ostreotide_1	GW18_0426	GW18	Ostreotide	1	2518	1790	Neuron	Glutamatergic neuron	EN-Newborn	9
GGCGCTTGTGTGTCGCACAGTCTG-11	GW18_0426_Ostreotide_1	GW18_0426	GW18	Ostreotide	1	10629	4718	Neuron	Glutamatergic neuron	EN-Newborn	17
GGCGCTTGTTGGTTTAACAGTCTG-11	GW18_0426_Ostreotide_1	GW18_0426	GW18	Ostreotide	1	5188	3023	Neuron	Glutamatergic neuron	EN-Newborn	4
GGCGTAATCATAGGCGACAGTCTG-11	GW18_0426_Ostreotide_1	GW18_0426	GW18	Ostreotide	1	14068	5317	Progenitor	IPC-EN	IPC-EN	37
GGCGTAATCCTAAGTTACAGTCTG-11	GW18_0426_Ostreotide_1	GW18_0426	GW18	Ostreotide	1	17181	5812	Progenitor	IPC-EN	IPC-EN	37
GGCGTAATCGGGACTAACAGTCTG-11	GW18_0426_Ostreotide_1	GW18_0426	GW18	Ostreotide	1	3782	2409	Neuron	Glutamatergic neuron	EN-Newborn	6
GGCGTAATCGGTACGAACAGTCTG-11	GW18_0426_Ostreotide_1	GW18_0426	GW18	Ostreotide	1	3243	2121	Neuron	Glutamatergic neuron	EN-Newborn	9
GGCGTAATCTATGGCCACAGTCTG-11	GW18_0426_Ostreotide_1	GW18_0426	GW18	Ostreotide	1	4215	2705	Neuron	GABAergic neuron	IN-CGE-Immature	46
GGCTAATAGACTAACAACAGTCTG-11	GW18_0426_Ostreotide_1	GW18_0426	GW18	Ostreotide	1	15687	5892	Progenitor	Radial glia	RG-vRG	54
GGCTAATAGGAGCCGTACAGTCTG-11	GW18_0426_Ostreotide_1	GW18_0426	GW18	Ostreotide	1	6995	3661	Neuron	Glutamatergic neuron	EN-IT-Immature	59
GGCTAATAGGCGATATACAGTCTG-11	GW18_0426_Ostreotide_1	GW18_0426	GW18	Ostreotide	1	5215	3030	Neuron	Glutamatergic neuron	EN-IT-Immature	27
GGCTAATAGGGATGAAACAGTCTG-11	GW18_0426_Ostreotide_1	GW18_0426	GW18	Ostreotide	1	2898	2085	Neuron	GABAergic neuron	IN-MGE-Immature	60
GGCTAATAGGTTCATTACAGTCTG-11	GW18_0426_Ostreotide_1	GW18_0426	GW18	Ostreotide	1	8119	3940	Progenitor	IPC-EN	IPC-EN	121
GGCTATTGTCGTAACTACAGTCTG-11	GW18_0426_Ostreotide_1	GW18_0426	GW18	Ostreotide	1	5684	3204	Progenitor	IPC-EN	IPC-EN	28
GGCTATTGTGCTGAAAACAGTCTG-11	GW18_0426_Ostreotide_1	GW18_0426	GW18	Ostreotide	1	6688	3609	Neuron	Glutamatergic neuron	EN-IT-Immature	27
GGCTATTGTGGACACGACAGTCTG-11	GW18_0426_Ostreotide_1	GW18_0426	GW18	Ostreotide	1	7627	3867	Progenitor	IPC-EN	IPC-EN	30
GGCTCAAAGCTCGACTACAGTCTG-11	GW18_0426_Ostreotide_1	GW18_0426	GW18	Ostreotide	1	9020	4361	Progenitor	Radial glia	RG-vRG	23
GGCTCAAAGGCAAGCCACAGTCTG-11	GW18_0426_Ostreotide_1	GW18_0426	GW18	Ostreotide	1	826	549	Progenitor	Radial glia	RG-tRG	53
GGCTCAAAGGTTAGGTACAGTCTG-11	GW18_0426_Ostreotide_1	GW18_0426	GW18	Ostreotide	1	15117	5807	Progenitor	Radial glia	RG-vRG	54
GGCTGAGGTCATCATAACAGTCTG-11	GW18_0426_Ostreotide_1	GW18_0426	GW18	Ostreotide	1	9385	4086	Progenitor	IPC-EN	IPC-EN	28
GGCTGATCATGTTTCAACAGTCTG-11	GW18_0426_Ostreotide_1	GW18_0426	GW18	Ostreotide	1	4344	2724	Neuron	Glutamatergic neuron	EN-Newborn	4
GGCTGATCATTCTGTAACAGTCTG-11	GW18_0426_Ostreotide_1	GW18_0426	GW18	Ostreotide	1	5892	3275	Neuron	Glutamatergic neuron	EN-IT-Immature	27
GGCTGGTAGCGCAAGCACAGTCTG-11	GW18_0426_Ostreotide_1	GW18_0426	GW18	Ostreotide	1	4556	2753	Neuron	GABAergic neuron	IN-MGE-Immature	64
GGCTGGTAGCTTAGTTACAGTCTG-11	GW18_0426_Ostreotide_1	GW18_0426	GW18	Ostreotide	1	8455	4132	Neuron	Glutamatergic neuron	EN-Newborn	31
GGCTGGTAGTGTGAGTACAGTCTG-11	GW18_0426_Ostreotide_1	GW18_0426	GW18	Ostreotide	1	18968	6345	Progenitor	Radial glia	RG-vRG	23
GGCTGTGCAATATGCGACAGTCTG-11	GW18_0426_Ostreotide_1	GW18_0426	GW18	Ostreotide	1	10381	4500	Neuron	Glutamatergic neuron	EN-IT-Immature	59
GGCTGTGCACAAGCGTACAGTCTG-11	GW18_0426_Ostreotide_1	GW18_0426	GW18	Ostreotide	1	7440	3863	Neuron	Glutamatergic neuron	EN-IT-Immature	59
GGCTTAACAAACAATCACAGTCTG-11	GW18_0426_Ostreotide_1	GW18_0426	GW18	Ostreotide	1	5096	2996	Neuron	Glutamatergic neuron	EN-Newborn	3
GGCTTAACAAACACGCACAGTCTG-11	GW18_0426_Ostreotide_1	GW18_0426	GW18	Ostreotide	1	7137	3916	Progenitor	Radial glia	RG-vRG	57
GGCTTAACAAATACCGACAGTCTG-11	GW18_0426_Ostreotide_1	GW18_0426	GW18	Ostreotide	1	20176	6405	Progenitor	IPC-EN	IPC-EN	37
GGCTTAACAACTGTTCACAGTCTG-11	GW18_0426_Ostreotide_1	GW18_0426	GW18	Ostreotide	1	7679	4167	Progenitor	Radial glia	RG-vRG	23
GGCTTAACAATAGAAGACAGTCTG-11	GW18_0426_Ostreotide_1	GW18_0426	GW18	Ostreotide	1	11386	4858	Neuron	Glutamatergic neuron	EN-Newborn	100
GGCTTAACACTATCACACAGTCTG-11	GW18_0426_Ostreotide_1	GW18_0426	GW18	Ostreotide	1	8206	4053	Neuron	Glutamatergic neuron	EN-Newborn	31
GGCTTAACATAGACCAACAGTCTG-11	GW18_0426_Ostreotide_1	GW18_0426	GW18	Ostreotide	1	3995	2580	Progenitor	Radial glia	RG-oRG	82
GGCTTAACATGAAGCCACAGTCTG-11	GW18_0426_Ostreotide_1	GW18_0426	GW18	Ostreotide	1	4656	2803	Neuron	Glutamatergic neuron	EN-Newborn	56
GGCTTAACATGGCGCAACAGTCTG-11	GW18_0426_Ostreotide_1	GW18_0426	GW18	Ostreotide	1	5134	3036	Neuron	Glutamatergic neuron	EN-Newborn	4
GGCTTAACATTGAAGTACAGTCTG-11	GW18_0426_Ostreotide_1	GW18_0426	GW18	Ostreotide	1	16033	5578	Neuron	Glutamatergic neuron	EN-IT-Immature	36
GGCTTAGAGAAGGTCTACAGTCTG-11	GW18_0426_Ostreotide_1	GW18_0426	GW18	Ostreotide	1	14294	5769	Progenitor	Radial glia	RG-vRG	23
GGCTTAGAGGAAACCTACAGTCTG-11	GW18_0426_Ostreotide_1	GW18_0426	GW18	Ostreotide	1	5196	3122	Neuron	Glutamatergic neuron	EN-IT-Immature	70
GGCTTAGAGGAAACTCACAGTCTG-11	GW18_0426_Ostreotide_1	GW18_0426	GW18	Ostreotide	1	10819	4721	Neuron	Glutamatergic neuron	EN-IT-Immature	36
GGCTTAGAGGCCAACAACAGTCTG-11	GW18_0426_Ostreotide_1	GW18_0426	GW18	Ostreotide	1	4633	2830	Neuron	Glutamatergic neuron	EN-Newborn	0
GGCTTAGAGTTAGTTCACAGTCTG-11	GW18_0426_Ostreotide_1	GW18_0426	GW18	Ostreotide	1	4688	2883	Neuron	Glutamatergic neuron	EN-Newborn	10
GGCTTATGTAATGAACACAGTCTG-11	GW18_0426_Ostreotide_1	GW18_0426	GW18	Ostreotide	1	7055	3652	Neuron	Glutamatergic neuron	EN-Newborn	21
GGCTTATGTCGTAAAGACAGTCTG-11	GW18_0426_Ostreotide_1	GW18_0426	GW18	Ostreotide	1	8622	4098	Neuron	Glutamatergic neuron	EN-Newborn	44
GGCTTATGTGGGTGTGACAGTCTG-11	GW18_0426_Ostreotide_1	GW18_0426	GW18	Ostreotide	1	5753	3191	Neuron	Glutamatergic neuron	EN-Newborn	4
GGCTTATGTTGGCGAGACAGTCTG-11	GW18_0426_Ostreotide_1	GW18_0426	GW18	Ostreotide	1	5873	3331	Neuron	Glutamatergic neuron	EN-Newborn	6
GGCTTGAAGAGGATAGACAGTCTG-11	GW18_0426_Ostreotide_1	GW18_0426	GW18	Ostreotide	1	6588	3564	Neuron	Glutamatergic neuron	EN-Newborn	47
GGCTTGAAGTCATCATACAGTCTG-11	GW18_0426_Ostreotide_1	GW18_0426	GW18	Ostreotide	1	5682	3262	Neuron	Glutamatergic neuron	EN-IT-Immature	70
GGCTTGCGTAATGAACACAGTCTG-11	GW18_0426_Ostreotide_1	GW18_0426	GW18	Ostreotide	1	8121	3804	Progenitor	IPC-EN	IPC-EN	65
GGCTTGCGTGCACTATACAGTCTG-11	GW18_0426_Ostreotide_1	GW18_0426	GW18	Ostreotide	1	10132	4585	Neuron	Glutamatergic neuron	EN-Newborn	22
GGCTTGCGTTAGCGGGACAGTCTG-11	GW18_0426_Ostreotide_1	GW18_0426	GW18	Ostreotide	1	6411	3562	Neuron	Glutamatergic neuron	EN-IT-Immature	55
GGCTTGTTCAGCGGGTACAGTCTG-11	GW18_0426_Ostreotide_1	GW18_0426	GW18	Ostreotide	1	18616	6018	Neuron	Glutamatergic neuron	EN-IT-Immature	36
GGCTTGTTCCTAAGGGACAGTCTG-11	GW18_0426_Ostreotide_1	GW18_0426	GW18	Ostreotide	1	9087	4120	Neuron	Glutamatergic neuron	EN-L6b	40
GGGAAGTAGAGGAGGTACAGTCTG-11	GW18_0426_Ostreotide_1	GW18_0426	GW18	Ostreotide	1	10204	4600	Neuron	Glutamatergic neuron	EN-Newborn	22
GGGAAGTAGAGGATAGACAGTCTG-11	GW18_0426_Ostreotide_1	GW18_0426	GW18	Ostreotide	1	7067	3763	Neuron	Glutamatergic neuron	EN-IT-Immature	27
GGGAAGTAGATTCCCAACAGTCTG-11	GW18_0426_Ostreotide_1	GW18_0426	GW18	Ostreotide	1	13487	5302	Progenitor	IPC-EN	IPC-EN	37
GGGAAGTAGGGTGGGAACAGTCTG-11	GW18_0426_Ostreotide_1	GW18_0426	GW18	Ostreotide	1	12770	5084	Neuron	Glutamatergic neuron	EN-Newborn	31
GGGAAGTAGGTAATGCACAGTCTG-11	GW18_0426_Ostreotide_1	GW18_0426	GW18	Ostreotide	1	5425	2951	Progenitor	Radial glia	RG-tRG	53
GGGAAGTAGGTGTCCTACAGTCTG-11	GW18_0426_Ostreotide_1	GW18_0426	GW18	Ostreotide	1	15631	5309	Progenitor	Radial glia	RG-vRG	81
GGGAAGTAGTAAGTGCACAGTCTG-11	GW18_0426_Ostreotide_1	GW18_0426	GW18	Ostreotide	1	73612	9293	Immune	Microglia	Microglia	109
GGGAAGTAGTTATGGAACAGTCTG-11	GW18_0426_Ostreotide_1	GW18_0426	GW18	Ostreotide	1	5593	3164	Neuron	Glutamatergic neuron	EN-Newborn	3
GGGACAACAAAGCTCAACAGTCTG-11	GW18_0426_Ostreotide_1	GW18_0426	GW18	Ostreotide	1	7377	3679	Progenitor	IPC-EN	IPC-EN	28
GGGACTCAGCAGCCAAACAGTCTG-11	GW18_0426_Ostreotide_1	GW18_0426	GW18	Ostreotide	1	10671	4616	Neuron	Glutamatergic neuron	EN-IT-Immature	36
GGGACTCAGGAGGATAACAGTCTG-11	GW18_0426_Ostreotide_1	GW18_0426	GW18	Ostreotide	1	4933	3016	Neuron	Glutamatergic neuron	EN-Newborn	3
GGGACTCAGGTCAATAACAGTCTG-11	GW18_0426_Ostreotide_1	GW18_0426	GW18	Ostreotide	1	5250	3066	Neuron	Glutamatergic neuron	EN-Newborn	10
GGGAGTCTCTAATCACACAGTCTG-11	GW18_0426_Ostreotide_1	GW18_0426	GW18	Ostreotide	1	11151	4725	Neuron	Glutamatergic neuron	EN-Newborn	29
GGGAGTCTCTTGAATCACAGTCTG-11	GW18_0426_Ostreotide_1	GW18_0426	GW18	Ostreotide	1	3068	2101	Neuron	Glutamatergic neuron	EN-Newborn	49
GGGAGTGAGATAACGCACAGTCTG-11	GW18_0426_Ostreotide_1	GW18_0426	GW18	Ostreotide	1	4097	2602	Neuron	GABAergic neuron	IN-CGE-Immature	46
GGGAGTGAGCAATCCCACAGTCTG-11	GW18_0426_Ostreotide_1	GW18_0426	GW18	Ostreotide	1	15045	5583	Neuron	Glutamatergic neuron	EN-IT-Immature	36
GGGAGTGAGGAGGATAACAGTCTG-11	GW18_0426_Ostreotide_1	GW18_0426	GW18	Ostreotide	1	6000	3319	Neuron	Glutamatergic neuron	EN-Newborn	14
GGGAGTGAGTCTATGTACAGTCTG-11	GW18_0426_Ostreotide_1	GW18_0426	GW18	Ostreotide	1	7295	3771	Neuron	Glutamatergic neuron	EN-Newborn	56
GGGATAAAGACCATGGACAGTCTG-11	GW18_0426_Ostreotide_1	GW18_0426	GW18	Ostreotide	1	5778	3469	Progenitor	Radial glia	RG-vRG	57
GGGATAAAGCACGCAAACAGTCTG-11	GW18_0426_Ostreotide_1	GW18_0426	GW18	Ostreotide	1	10973	5084	Progenitor	Radial glia	RG-vRG	23
GGGATAAAGCCTATATACAGTCTG-11	GW18_0426_Ostreotide_1	GW18_0426	GW18	Ostreotide	1	4944	2958	Neuron	Glutamatergic neuron	EN-L6-IT	2
GGGATAAAGTGAGTTAACAGTCTG-11	GW18_0426_Ostreotide_1	GW18_0426	GW18	Ostreotide	1	4973	2978	Neuron	Glutamatergic neuron	EN-Newborn	96
GGGATAAAGTTACAGAACAGTCTG-11	GW18_0426_Ostreotide_1	GW18_0426	GW18	Ostreotide	1	7625	3885	Neuron	Glutamatergic neuron	EN-Newborn	47
GGGATATTCTCCATCTACAGTCTG-11	GW18_0426_Ostreotide_1	GW18_0426	GW18	Ostreotide	1	9822	4742	Progenitor	Radial glia	RG-vRG	23
GGGATGACACATAGATACAGTCTG-11	GW18_0426_Ostreotide_1	GW18_0426	GW18	Ostreotide	1	6358	3486	Neuron	Glutamatergic neuron	EN-Newborn	6
GGGATGACACCTAACTACAGTCTG-11	GW18_0426_Ostreotide_1	GW18_0426	GW18	Ostreotide	1	6497	3595	Neuron	Glutamatergic neuron	EN-IT-Immature	11
GGGATGACACTAGCGGACAGTCTG-11	GW18_0426_Ostreotide_1	GW18_0426	GW18	Ostreotide	1	5576	3239	Neuron	Glutamatergic neuron	EN-Newborn	1
GGGATGACACTGTCATACAGTCTG-11	GW18_0426_Ostreotide_1	GW18_0426	GW18	Ostreotide	1	5332	3118	Neuron	Glutamatergic neuron	EN-IT-Immature	24
GGGATGACAGCTAGCGACAGTCTG-11	GW18_0426_Ostreotide_1	GW18_0426	GW18	Ostreotide	1	6022	3361	Progenitor	IPC-EN	IPC-EN	28
GGGATGACATTTGCTAACAGTCTG-11	GW18_0426_Ostreotide_1	GW18_0426	GW18	Ostreotide	1	10502	4740	Progenitor	Radial glia	RG-vRG	81
GGGATGGAGATTCCCAACAGTCTG-11	GW18_0426_Ostreotide_1	GW18_0426	GW18	Ostreotide	1	6475	3587	Progenitor	IPC-EN	IPC-EN	30
GGGATTTAGGAAGCCCACAGTCTG-11	GW18_0426_Ostreotide_1	GW18_0426	GW18	Ostreotide	1	5181	3050	Neuron	Glutamatergic neuron	EN-Newborn	56
GGGATTTAGGTCACAGACAGTCTG-11	GW18_0426_Ostreotide_1	GW18_0426	GW18	Ostreotide	1	7222	3693	Progenitor	IPC-EN	IPC-EN	28
GGGATTTAGTCGCATCACAGTCTG-11	GW18_0426_Ostreotide_1	GW18_0426	GW18	Ostreotide	1	5027	2933	Neuron	Glutamatergic neuron	EN-Newborn	58
GGGATTTAGTCGTTCAACAGTCTG-11	GW18_0426_Ostreotide_1	GW18_0426	GW18	Ostreotide	1	4276	2686	Neuron	Glutamatergic neuron	EN-Newborn	96
GGGATTTAGTTGCAGGACAGTCTG-11	GW18_0426_Ostreotide_1	GW18_0426	GW18	Ostreotide	1	2917	2070	Neuron	Glutamatergic neuron	EN-Newborn	3
GGGCTAATCAAGCCAGACAGTCTG-11	GW18_0426_Ostreotide_1	GW18_0426	GW18	Ostreotide	1	5905	3242	Neuron	Glutamatergic neuron	EN-Newborn	32
GGGCTAATCAGCATGGACAGTCTG-11	GW18_0426_Ostreotide_1	GW18_0426	GW18	Ostreotide	1	5808	3285	Neuron	Glutamatergic neuron	EN-Newborn	6
GGGCTAATCATTAGTCACAGTCTG-11	GW18_0426_Ostreotide_1	GW18_0426	GW18	Ostreotide	1	3106	2163	Neuron	GABAergic neuron	IN-MGE-Immature	60
GGGCTAATCCTAAATCACAGTCTG-11	GW18_0426_Ostreotide_1	GW18_0426	GW18	Ostreotide	1	1518	1114	Neuron	GABAergic neuron	IN-CGE-Immature	19
GGGCTAATCCTCTAAGACAGTCTG-11	GW18_0426_Ostreotide_1	GW18_0426	GW18	Ostreotide	1	3697	2433	Neuron	GABAergic neuron	IN-CGE-Immature	46
GGGCTAATCGTAACTTACAGTCTG-11	GW18_0426_Ostreotide_1	GW18_0426	GW18	Ostreotide	1	4797	2868	Neuron	Glutamatergic neuron	EN-IT-Immature	70
GGGCTTAAGACTAATGACAGTCTG-11	GW18_0426_Ostreotide_1	GW18_0426	GW18	Ostreotide	1	6051	3381	Neuron	Glutamatergic neuron	EN-IT-Immature	24
GGGCTTAAGATGATTGACAGTCTG-11	GW18_0426_Ostreotide_1	GW18_0426	GW18	Ostreotide	1	5526	3294	Neuron	Glutamatergic neuron	EN-IT-Immature	8
GGGCTTAAGCAAGTTAACAGTCTG-11	GW18_0426_Ostreotide_1	GW18_0426	GW18	Ostreotide	1	7231	3800	Neuron	Glutamatergic neuron	EN-Newborn	58
GGGCTTAAGCCACTCGACAGTCTG-11	GW18_0426_Ostreotide_1	GW18_0426	GW18	Ostreotide	1	8168	4382	Progenitor	Radial glia	RG-oRG	82
GGGCTTAAGCTTACCAACAGTCTG-11	GW18_0426_Ostreotide_1	GW18_0426	GW18	Ostreotide	1	4621	2874	Neuron	Glutamatergic neuron	EN-Newborn	12
GGGCTTAAGGTCACTCACAGTCTG-11	GW18_0426_Ostreotide_1	GW18_0426	GW18	Ostreotide	1	10749	5048	Progenitor	Radial glia	RG-tRG	71
GGGTGAGAGACATAGCACAGTCTG-11	GW18_0426_Ostreotide_1	GW18_0426	GW18	Ostreotide	1	5811	3253	Progenitor	IPC-EN	IPC-EN	28
GGGTGAGAGCAAACTAACAGTCTG-11	GW18_0426_Ostreotide_1	GW18_0426	GW18	Ostreotide	1	14603	5794	Progenitor	Radial glia	RG-vRG	23
GGGTGAGAGCATTACTACAGTCTG-11	GW18_0426_Ostreotide_1	GW18_0426	GW18	Ostreotide	1	4966	2983	Neuron	Glutamatergic neuron	EN-Newborn	12
GGGTGAGAGCGGGACTACAGTCTG-11	GW18_0426_Ostreotide_1	GW18_0426	GW18	Ostreotide	1	4772	2959	Progenitor	IPC-EN	IPC-EN	97
GGGTGAGAGTAAAGGGACAGTCTG-11	GW18_0426_Ostreotide_1	GW18_0426	GW18	Ostreotide	1	6007	3164	Neuron	Glutamatergic neuron	EN-Newborn	58
GGGTGAGAGTGAGTTAACAGTCTG-11	GW18_0426_Ostreotide_1	GW18_0426	GW18	Ostreotide	1	5201	3071	Neuron	Glutamatergic neuron	EN-IT-Immature	24
GGGTGAGAGTTGGCCTACAGTCTG-11	GW18_0426_Ostreotide_1	GW18_0426	GW18	Ostreotide	1	7426	3719	Neuron	Glutamatergic neuron	EN-Newborn	34
GGGTGAGAGTTTCCAGACAGTCTG-11	GW18_0426_Ostreotide_1	GW18_0426	GW18	Ostreotide	1	6604	3674	Neuron	Glutamatergic neuron	EN-Newborn	16
GGGTGGAAGGTAACTAACAGTCTG-11	GW18_0426_Ostreotide_1	GW18_0426	GW18	Ostreotide	1	15913	5653	Neuron	Glutamatergic neuron	EN-Newborn	29
GGGTGGAAGGTCAAACACAGTCTG-11	GW18_0426_Ostreotide_1	GW18_0426	GW18	Ostreotide	1	7004	3633	Neuron	Glutamatergic neuron	EN-IT-Immature	27
GGGTGGAAGGTTGCTCACAGTCTG-11	GW18_0426_Ostreotide_1	GW18_0426	GW18	Ostreotide	1	7725	3985	Neuron	Glutamatergic neuron	EN-IT-Immature	11
GGGTGGAAGTGAGTTAACAGTCTG-11	GW18_0426_Ostreotide_1	GW18_0426	GW18	Ostreotide	1	5546	3307	Neuron	Glutamatergic neuron	EN-IT-Immature	48
GGGTGGAAGTTACACTACAGTCTG-11	GW18_0426_Ostreotide_1	GW18_0426	GW18	Ostreotide	1	5227	3068	Neuron	GABAergic neuron	IN-CGE-Immature	42
GGGTTAGTCACTAATCACAGTCTG-11	GW18_0426_Ostreotide_1	GW18_0426	GW18	Ostreotide	1	9002	4222	Neuron	Glutamatergic neuron	EN-IT-Immature	27
GGGTTAGTCCCATTGAACAGTCTG-11	GW18_0426_Ostreotide_1	GW18_0426	GW18	Ostreotide	1	4444	2790	Neuron	Glutamatergic neuron	EN-Newborn	4
GGGTTAGTCGGGCAGTACAGTCTG-11	GW18_0426_Ostreotide_1	GW18_0426	GW18	Ostreotide	1	7237	3702	Progenitor	IPC-EN	IPC-EN	28
GGGTTATAGACAACACACAGTCTG-11	GW18_0426_Ostreotide_1	GW18_0426	GW18	Ostreotide	1	6640	3535	Neuron	Glutamatergic neuron	EN-Newborn	34
GGGTTATAGGCGATATACAGTCTG-11	GW18_0426_Ostreotide_1	GW18_0426	GW18	Ostreotide	1	8410	4218	Progenitor	IPC-EN	IPC-EN	41
GGGTTATAGGTATGGTACAGTCTG-11	GW18_0426_Ostreotide_1	GW18_0426	GW18	Ostreotide	1	6394	3432	Progenitor	IPC-EN	IPC-EN	92
GGGTTATAGTAAGCACACAGTCTG-11	GW18_0426_Ostreotide_1	GW18_0426	GW18	Ostreotide	1	5004	3008	Neuron	Glutamatergic neuron	EN-Newborn	3
GGGTTGGGTGATTAGGACAGTCTG-11	GW18_0426_Ostreotide_1	GW18_0426	GW18	Ostreotide	1	10176	4572	Neuron	Glutamatergic neuron	EN-Newborn	31
GGGTTGGGTTAAGGCAACAGTCTG-11	GW18_0426_Ostreotide_1	GW18_0426	GW18	Ostreotide	1	5306	3191	Neuron	Glutamatergic neuron	EN-L6-CT	68
GGGTTGGGTTACTTCTACAGTCTG-11	GW18_0426_Ostreotide_1	GW18_0426	GW18	Ostreotide	1	6660	3495	Neuron	Glutamatergic neuron	EN-Newborn	33
GGGTTGGGTTTCCTGCACAGTCTG-11	GW18_0426_Ostreotide_1	GW18_0426	GW18	Ostreotide	1	3430	2297	Neuron	Glutamatergic neuron	EN-Newborn	3
GGGTTTCTCACATTACACAGTCTG-11	GW18_0426_Ostreotide_1	GW18_0426	GW18	Ostreotide	1	5227	3076	Neuron	Glutamatergic neuron	EN-Newborn	10
GGGTTTCTCGGTAATAACAGTCTG-11	GW18_0426_Ostreotide_1	GW18_0426	GW18	Ostreotide	1	3288	2220	Neuron	Glutamatergic neuron	EN-Newborn	90
GGGTTTCTCGTAACCCACAGTCTG-11	GW18_0426_Ostreotide_1	GW18_0426	GW18	Ostreotide	1	7806	3796	Neuron	Glutamatergic neuron	EN-Newborn	34
GGGTTTCTCTATGGCCACAGTCTG-11	GW18_0426_Ostreotide_1	GW18_0426	GW18	Ostreotide	1	5007	2968	Neuron	Glutamatergic neuron	EN-Newborn	9
GGGTTTCTCTCACCTTACAGTCTG-11	GW18_0426_Ostreotide_1	GW18_0426	GW18	Ostreotide	1	9773	4431	Neuron	Glutamatergic neuron	EN-Newborn	21
GGTAACCCAAGGTGCTACAGTCTG-11	GW18_0426_Ostreotide_1	GW18_0426	GW18	Ostreotide	1	6762	3781	Neuron	Glutamatergic neuron	EN-IT-Immature	70
GGTAACCCAGGACTACACAGTCTG-11	GW18_0426_Ostreotide_1	GW18_0426	GW18	Ostreotide	1	5627	3293	Neuron	Glutamatergic neuron	EN-IT-Immature	48
GGTAACCCATGACCAAACAGTCTG-11	GW18_0426_Ostreotide_1	GW18_0426	GW18	Ostreotide	1	5995	3338	Neuron	Glutamatergic neuron	EN-IT-Immature	59
GGTAAGGCAAGGCGTTACAGTCTG-11	GW18_0426_Ostreotide_1	GW18_0426	GW18	Ostreotide	1	6224	3422	Neuron	Glutamatergic neuron	EN-IT-Immature	70
GGTAAGGCAAGTTAACACAGTCTG-11	GW18_0426_Ostreotide_1	GW18_0426	GW18	Ostreotide	1	9290	4292	Neuron	Glutamatergic neuron	EN-Newborn	22
GGTAAGGCAAGTTCCTACAGTCTG-11	GW18_0426_Ostreotide_1	GW18_0426	GW18	Ostreotide	1	5004	2888	Neuron	Glutamatergic neuron	EN-IT-Immature	24
GGTAAGGCAGCCTGAGACAGTCTG-11	GW18_0426_Ostreotide_1	GW18_0426	GW18	Ostreotide	1	4681	2956	Neuron	Glutamatergic neuron	EN-Newborn	0
GGTAAGGCATAGCCTTACAGTCTG-11	GW18_0426_Ostreotide_1	GW18_0426	GW18	Ostreotide	1	16091	5658	Neuron	Glutamatergic neuron	EN-IT-Immature	36
GGTAAGGCATGAAGCCACAGTCTG-11	GW18_0426_Ostreotide_1	GW18_0426	GW18	Ostreotide	1	9847	4588	Progenitor	IPC-EN	IPC-EN	65
GGTAAGGCATGTTTCAACAGTCTG-11	GW18_0426_Ostreotide_1	GW18_0426	GW18	Ostreotide	1	21001	6821	Progenitor	Radial glia	RG-vRG	81
GGTAAGGCATTCCTGGACAGTCTG-11	GW18_0426_Ostreotide_1	GW18_0426	GW18	Ostreotide	1	4806	2911	Neuron	Glutamatergic neuron	EN-Newborn	1
GGTAATGGTCGCAACCACAGTCTG-11	GW18_0426_Ostreotide_1	GW18_0426	GW18	Ostreotide	1	7499	3794	Neuron	Glutamatergic neuron	EN-Newborn	87
GGTAATGGTGGGTGTGACAGTCTG-11	GW18_0426_Ostreotide_1	GW18_0426	GW18	Ostreotide	1	7164	3701	Neuron	Glutamatergic neuron	EN-Newborn	33
GGTAATGGTTGTCATAACAGTCTG-11	GW18_0426_Ostreotide_1	GW18_0426	GW18	Ostreotide	1	10874	4760	Progenitor	IPC-EN	IPC-EN	37
GGTAATGGTTTCGCCTACAGTCTG-11	GW18_0426_Ostreotide_1	GW18_0426	GW18	Ostreotide	1	3794	2413	Progenitor	IPC-EN	IPC-EN	52
GGTAATGGTTTGGCCAACAGTCTG-11	GW18_0426_Ostreotide_1	GW18_0426	GW18	Ostreotide	1	10747	4732	Progenitor	IPC-EN	IPC-EN	41
GGTACCGCAAACTTGGACAGTCTG-11	GW18_0426_Ostreotide_1	GW18_0426	GW18	Ostreotide	1	7721	3808	Neuron	Glutamatergic neuron	EN-Newborn	34
GGTACCGCAACTATCCACAGTCTG-11	GW18_0426_Ostreotide_1	GW18_0426	GW18	Ostreotide	1	7025	3700	Neuron	Glutamatergic neuron	EN-IT-Immature	70
GGTACCGCAGCTCGAGACAGTCTG-11	GW18_0426_Ostreotide_1	GW18_0426	GW18	Ostreotide	1	7874	3949	Neuron	Glutamatergic neuron	EN-Newborn	56
GGTACGTCACTCAGTTACAGTCTG-11	GW18_0426_Ostreotide_1	GW18_0426	GW18	Ostreotide	1	6024	3360	Neuron	Glutamatergic neuron	EN-IT-Immature	8
GGTACGTCAGAAACTTACAGTCTG-11	GW18_0426_Ostreotide_1	GW18_0426	GW18	Ostreotide	1	8398	3876	Neuron	Glutamatergic neuron	EN-Newborn	34
GGTACGTCATAGGGTCACAGTCTG-11	GW18_0426_Ostreotide_1	GW18_0426	GW18	Ostreotide	1	9250	4481	Neuron	Glutamatergic neuron	EN-Newborn	16
GGTACGTCATTGTACCACAGTCTG-11	GW18_0426_Ostreotide_1	GW18_0426	GW18	Ostreotide	1	5419	3128	Neuron	Glutamatergic neuron	EN-Newborn	96
GGTACTGAGCAAGTTAACAGTCTG-11	GW18_0426_Ostreotide_1	GW18_0426	GW18	Ostreotide	1	15138	5911	Progenitor	Radial glia	RG-vRG	23
GGTACTGAGCCTATATACAGTCTG-11	GW18_0426_Ostreotide_1	GW18_0426	GW18	Ostreotide	1	5031	2940	Neuron	Glutamatergic neuron	EN-Newborn	6
GGTACTGAGCGCCTTGACAGTCTG-11	GW18_0426_Ostreotide_1	GW18_0426	GW18	Ostreotide	1	6695	3447	Progenitor	IPC-EN	IPC-EN	30
GGTACTGAGTCAAACAACAGTCTG-11	GW18_0426_Ostreotide_1	GW18_0426	GW18	Ostreotide	1	7968	3904	Progenitor	IPC-EN	IPC-EN	113
GGTAGTTAGCACTAGGACAGTCTG-11	GW18_0426_Ostreotide_1	GW18_0426	GW18	Ostreotide	1	24529	7226	Progenitor	Radial glia	RG-vRG	54
GGTAGTTAGCCCTGATACAGTCTG-11	GW18_0426_Ostreotide_1	GW18_0426	GW18	Ostreotide	1	9089	4328	Progenitor	Radial glia	RG-vRG	23
GGTAGTTAGCGAAGCCACAGTCTG-11	GW18_0426_Ostreotide_1	GW18_0426	GW18	Ostreotide	1	5912	3346	Neuron	Glutamatergic neuron	EN-Newborn	80
GGTAGTTAGGTTGCAGACAGTCTG-11	GW18_0426_Ostreotide_1	GW18_0426	GW18	Ostreotide	1	5065	2905	Progenitor	IPC-EN	IPC-EN	30
GGTAGTTAGTGATCAAACAGTCTG-11	GW18_0426_Ostreotide_1	GW18_0426	GW18	Ostreotide	1	11505	4893	Progenitor	IPC-EN	IPC-EN	37
GGTAGTTAGTTGACGGACAGTCTG-11	GW18_0426_Ostreotide_1	GW18_0426	GW18	Ostreotide	1	14812	5398	Neuron	Glutamatergic neuron	EN-IT-Immature	36
GGTCACGCAAGATAAGACAGTCTG-11	GW18_0426_Ostreotide_1	GW18_0426	GW18	Ostreotide	1	9969	4651	Progenitor	IPC-EN	IPC-EN	41
GGTCACGCAAGCTAATACAGTCTG-11	GW18_0426_Ostreotide_1	GW18_0426	GW18	Ostreotide	1	6295	3534	Neuron	Glutamatergic neuron	EN-Newborn	12
GGTCACGCAATTAGCGACAGTCTG-11	GW18_0426_Ostreotide_1	GW18_0426	GW18	Ostreotide	1	6035	3395	Neuron	Glutamatergic neuron	EN-Newborn	20
GGTCACGCACCAACAAACAGTCTG-11	GW18_0426_Ostreotide_1	GW18_0426	GW18	Ostreotide	1	4983	3020	Neuron	Glutamatergic neuron	EN-Newborn	20
GGTCACGCAGCGATCGACAGTCTG-11	GW18_0426_Ostreotide_1	GW18_0426	GW18	Ostreotide	1	18182	6404	Progenitor	Radial glia	RG-tRG	53
GGTCATTGTACTTACAACAGTCTG-11	GW18_0426_Ostreotide_1	GW18_0426	GW18	Ostreotide	1	10848	4643	Neuron	Glutamatergic neuron	EN-Newborn	22
GGTCATTGTCGCAACCACAGTCTG-11	GW18_0426_Ostreotide_1	GW18_0426	GW18	Ostreotide	1	11869	3565	Immune	Microglia	Microglia	109
GGTCATTGTGGCCCATACAGTCTG-11	GW18_0426_Ostreotide_1	GW18_0426	GW18	Ostreotide	1	3979	2566	Neuron	Glutamatergic neuron	EN-Newborn	4
GGTCATTGTGTTTGTAACAGTCTG-11	GW18_0426_Ostreotide_1	GW18_0426	GW18	Ostreotide	1	6716	3656	Neuron	Glutamatergic neuron	EN-Newborn	16
GGTCATTGTTTGCATAACAGTCTG-11	GW18_0426_Ostreotide_1	GW18_0426	GW18	Ostreotide	1	6961	3703	Neuron	Glutamatergic neuron	EN-Newborn	15
GGTCCGTGTACTTATGACAGTCTG-11	GW18_0426_Ostreotide_1	GW18_0426	GW18	Ostreotide	1	2807	1951	Neuron	Glutamatergic neuron	EN-Newborn	49
GGTCCGTGTCCGGTACACAGTCTG-11	GW18_0426_Ostreotide_1	GW18_0426	GW18	Ostreotide	1	2621	1951	Progenitor	Radial glia	RG-vRG	23
GGTCCGTGTGACCTGCACAGTCTG-11	GW18_0426_Ostreotide_1	GW18_0426	GW18	Ostreotide	1	10911	4714	Neuron	Glutamatergic neuron	EN-IT-Immature	36
GGTCCGTGTGATGCAAACAGTCTG-11	GW18_0426_Ostreotide_1	GW18_0426	GW18	Ostreotide	1	9566	4667	Progenitor	Radial glia	RG-vRG	23
GGTCCGTGTGTTGCTGACAGTCTG-11	GW18_0426_Ostreotide_1	GW18_0426	GW18	Ostreotide	1	7442	3841	Neuron	Glutamatergic neuron	EN-Newborn	51
GGTCCGTGTTGGGTTTACAGTCTG-11	GW18_0426_Ostreotide_1	GW18_0426	GW18	Ostreotide	1	4829	2960	Neuron	GABAergic neuron	IN-MGE-Immature	61
GGTCTAACAATACCCTACAGTCTG-11	GW18_0426_Ostreotide_1	GW18_0426	GW18	Ostreotide	1	6136	3346	Neuron	Glutamatergic neuron	EN-IT-Immature	70
GGTCTAACAATTGAGTACAGTCTG-11	GW18_0426_Ostreotide_1	GW18_0426	GW18	Ostreotide	1	6344	3480	Neuron	Glutamatergic neuron	EN-IT-Immature	27
GGTCTAACACATGCTTACAGTCTG-11	GW18_0426_Ostreotide_1	GW18_0426	GW18	Ostreotide	1	16234	5574	Neuron	Glutamatergic neuron	EN-IT-Immature	36
GGTCTAACACCTAAGAACAGTCTG-11	GW18_0426_Ostreotide_1	GW18_0426	GW18	Ostreotide	1	4238	2647	Neuron	Glutamatergic neuron	EN-Newborn	4
GGTCTAACACGGATACACAGTCTG-11	GW18_0426_Ostreotide_1	GW18_0426	GW18	Ostreotide	1	8409	3977	Progenitor	IPC-EN	IPC-EN	85
GGTCTAACAGGCGAAAACAGTCTG-11	GW18_0426_Ostreotide_1	GW18_0426	GW18	Ostreotide	1	14698	5802	Progenitor	Radial glia	RG-tRG	71
GGTCTAACATTCCTGGACAGTCTG-11	GW18_0426_Ostreotide_1	GW18_0426	GW18	Ostreotide	1	6779	3695	Neuron	Glutamatergic neuron	EN-IT-Immature	70
GGTGAACGTCCATTAAACAGTCTG-11	GW18_0426_Ostreotide_1	GW18_0426	GW18	Ostreotide	1	6557	3626	Progenitor	Radial glia	RG-vRG	108
GGTGAACGTTGGGCGAACAGTCTG-11	GW18_0426_Ostreotide_1	GW18_0426	GW18	Ostreotide	1	9213	4251	Neuron	Glutamatergic neuron	EN-Newborn	51
GGTGAACGTTTCACCCACAGTCTG-11	GW18_0426_Ostreotide_1	GW18_0426	GW18	Ostreotide	1	8649	4017	Neuron	Glutamatergic neuron	EN-Newborn	17
GGTGAACGTTTCTAAGACAGTCTG-11	GW18_0426_Ostreotide_1	GW18_0426	GW18	Ostreotide	1	6585	3679	Neuron	Glutamatergic neuron	EN-Newborn	9
GGTGAAGCACTATCACACAGTCTG-11	GW18_0426_Ostreotide_1	GW18_0426	GW18	Ostreotide	1	9503	4719	Progenitor	IPC-EN	IPC-EN	37
GGTGATTAGATGGATCACAGTCTG-11	GW18_0426_Ostreotide_1	GW18_0426	GW18	Ostreotide	1	4662	2858	Neuron	Glutamatergic neuron	EN-Newborn	4
GGTGATTAGCTTTACGACAGTCTG-11	GW18_0426_Ostreotide_1	GW18_0426	GW18	Ostreotide	1	14943	5541	Neuron	Glutamatergic neuron	EN-Newborn	29
GGTGATTAGGTCTTGCACAGTCTG-11	GW18_0426_Ostreotide_1	GW18_0426	GW18	Ostreotide	1	7959	4037	Neuron	Glutamatergic neuron	EN-Newborn	17
GGTGATTAGTCATTCGACAGTCTG-11	GW18_0426_Ostreotide_1	GW18_0426	GW18	Ostreotide	1	9770	4485	Progenitor	IPC-EN	IPC-EN	37
GGTGCACAGATATTGGACAGTCTG-11	GW18_0426_Ostreotide_1	GW18_0426	GW18	Ostreotide	1	10870	4611	Progenitor	IPC-EN	IPC-EN	30
GGTGCACAGTCAGGCAACAGTCTG-11	GW18_0426_Ostreotide_1	GW18_0426	GW18	Ostreotide	1	11730	5014	Progenitor	IPC-EN	IPC-EN	41
GGTGCACAGTTACACTACAGTCTG-11	GW18_0426_Ostreotide_1	GW18_0426	GW18	Ostreotide	1	6189	3381	Neuron	Glutamatergic neuron	EN-Newborn	32
GGTGCACAGTTTGCTGACAGTCTG-11	GW18_0426_Ostreotide_1	GW18_0426	GW18	Ostreotide	1	6616	3528	Neuron	Glutamatergic neuron	EN-IT-Immature	11
GGTGCTGCACTAACTCACAGTCTG-11	GW18_0426_Ostreotide_1	GW18_0426	GW18	Ostreotide	1	5338	3141	Neuron	Glutamatergic neuron	EN-Newborn	1
GGTGCTGCAGACTCAAACAGTCTG-11	GW18_0426_Ostreotide_1	GW18_0426	GW18	Ostreotide	1	4122	2675	Neuron	Glutamatergic neuron	EN-Newborn	10
GGTGCTTTCATTGAGAACAGTCTG-11	GW18_0426_Ostreotide_1	GW18_0426	GW18	Ostreotide	1	7820	3956	Neuron	Glutamatergic neuron	EN-Newborn	34
GGTGCTTTCCTTTAGGACAGTCTG-11	GW18_0426_Ostreotide_1	GW18_0426	GW18	Ostreotide	1	4774	2954	Neuron	Glutamatergic neuron	EN-IT-Immature	11
GGTGCTTTCGCGAGTAACAGTCTG-11	GW18_0426_Ostreotide_1	GW18_0426	GW18	Ostreotide	1	5604	3299	Neuron	Glutamatergic neuron	EN-Newborn	9
GGTGCTTTCTACTACGACAGTCTG-11	GW18_0426_Ostreotide_1	GW18_0426	GW18	Ostreotide	1	5383	2995	Neuron	Glutamatergic neuron	EN-IT-Immature	11
GGTGGATGTAGACTGAACAGTCTG-11	GW18_0426_Ostreotide_1	GW18_0426	GW18	Ostreotide	1	8487	4088	Neuron	Glutamatergic neuron	EN-Newborn	34
GGTGGATGTAGTTGTCACAGTCTG-11	GW18_0426_Ostreotide_1	GW18_0426	GW18	Ostreotide	1	4704	2836	Neuron	Glutamatergic neuron	EN-Newborn	3
GGTGGATGTATTCAGCACAGTCTG-11	GW18_0426_Ostreotide_1	GW18_0426	GW18	Ostreotide	1	15194	5452	Neuron	Glutamatergic neuron	EN-IT-Immature	36
GGTGGATGTCCCTCTGACAGTCTG-11	GW18_0426_Ostreotide_1	GW18_0426	GW18	Ostreotide	1	4066	2583	Neuron	Glutamatergic neuron	EN-Newborn	32
GGTGGATGTCTGTGATACAGTCTG-11	GW18_0426_Ostreotide_1	GW18_0426	GW18	Ostreotide	1	10680	4674	Neuron	Glutamatergic neuron	EN-Newborn	31
GGTGGATGTTAGTCTAACAGTCTG-11	GW18_0426_Ostreotide_1	GW18_0426	GW18	Ostreotide	1	5017	3051	Neuron	Glutamatergic neuron	EN-Newborn	20
GGTGGATGTTATGAGGACAGTCTG-11	GW18_0426_Ostreotide_1	GW18_0426	GW18	Ostreotide	1	4678	2844	Neuron	Glutamatergic neuron	EN-Newborn	3
GGTGGATGTTTGCAACACAGTCTG-11	GW18_0426_Ostreotide_1	GW18_0426	GW18	Ostreotide	1	6902	3645	Neuron	Glutamatergic neuron	EN-Newborn	15
GGTGTCGCAAAGGTAAACAGTCTG-11	GW18_0426_Ostreotide_1	GW18_0426	GW18	Ostreotide	1	4026	2243	Progenitor	IPC-EN	IPC-EN	30
GGTGTCGCAACCGGATACAGTCTG-11	GW18_0426_Ostreotide_1	GW18_0426	GW18	Ostreotide	1	6719	3547	Neuron	Glutamatergic neuron	EN-Newborn	6
GGTGTCGCAAGTGCACACAGTCTG-11	GW18_0426_Ostreotide_1	GW18_0426	GW18	Ostreotide	1	6002	3385	Neuron	Glutamatergic neuron	EN-IT-Immature	55
GGTGTCGCATGTGGCGACAGTCTG-11	GW18_0426_Ostreotide_1	GW18_0426	GW18	Ostreotide	1	5697	3302	Neuron	Glutamatergic neuron	EN-IT-Immature	11
GGTGTCGCATTACTTGACAGTCTG-11	GW18_0426_Ostreotide_1	GW18_0426	GW18	Ostreotide	1	8340	3988	Progenitor	IPC-EN	IPC-EN	52
GGTGTGATCAAGGTCGACAGTCTG-11	GW18_0426_Ostreotide_1	GW18_0426	GW18	Ostreotide	1	6497	3318	Progenitor	IPC-EN	IPC-EN	28
GGTGTGATCCTGCAACACAGTCTG-11	GW18_0426_Ostreotide_1	GW18_0426	GW18	Ostreotide	1	4835	2899	Neuron	Glutamatergic neuron	EN-Newborn	49
GGTGTGATCCTGCCAGACAGTCTG-11	GW18_0426_Ostreotide_1	GW18_0426	GW18	Ostreotide	1	6912	3724	Neuron	Glutamatergic neuron	EN-Newborn	9
GGTGTGATCGCTTCGGACAGTCTG-11	GW18_0426_Ostreotide_1	GW18_0426	GW18	Ostreotide	1	10396	4418	Progenitor	IPC-EN	IPC-EN	76
GGTGTGATCGTCAACCACAGTCTG-11	GW18_0426_Ostreotide_1	GW18_0426	GW18	Ostreotide	1	7468	3722	Neuron	Glutamatergic neuron	EN-IT-Immature	70
GGTGTGATCTGGTCTAACAGTCTG-11	GW18_0426_Ostreotide_1	GW18_0426	GW18	Ostreotide	1	12387	4944	Neuron	Glutamatergic neuron	EN-Newborn	29
GGTGTGCAGATGAAGGACAGTCTG-11	GW18_0426_Ostreotide_1	GW18_0426	GW18	Ostreotide	1	9816	4503	Progenitor	Radial glia	RG-vRG	23
GGTGTGCAGCCAGAGCACAGTCTG-11	GW18_0426_Ostreotide_1	GW18_0426	GW18	Ostreotide	1	5296	2972	Neuron	Glutamatergic neuron	EN-Newborn	34
GGTGTGCAGGAACCGCACAGTCTG-11	GW18_0426_Ostreotide_1	GW18_0426	GW18	Ostreotide	1	7675	3842	Neuron	Glutamatergic neuron	EN-Newborn	58
GGTGTGCAGGCCTCTGACAGTCTG-11	GW18_0426_Ostreotide_1	GW18_0426	GW18	Ostreotide	1	5584	3267	Neuron	Glutamatergic neuron	EN-Newborn	6
GGTGTGCAGGGAGGCAACAGTCTG-11	GW18_0426_Ostreotide_1	GW18_0426	GW18	Ostreotide	1	12041	4926	Neuron	Glutamatergic neuron	EN-Newborn	22
GGTGTGCAGTTTGAGAACAGTCTG-11	GW18_0426_Ostreotide_1	GW18_0426	GW18	Ostreotide	1	7091	3612	Progenitor	IPC-EN	IPC-EN	28
GGTGTTACAAGCGATCACAGTCTG-11	GW18_0426_Ostreotide_1	GW18_0426	GW18	Ostreotide	1	13211	5633	Progenitor	Radial glia	RG-vRG	101
GGTGTTACACACAAATACAGTCTG-11	GW18_0426_Ostreotide_1	GW18_0426	GW18	Ostreotide	1	5750	3203	Neuron	Glutamatergic neuron	EN-Newborn	15
GGTGTTACACATAAGTACAGTCTG-11	GW18_0426_Ostreotide_1	GW18_0426	GW18	Ostreotide	1	9632	4659	Glia	Oligodendrocyte	Oligodendrocyte-Immature	107
GGTGTTACACATAGATACAGTCTG-11	GW18_0426_Ostreotide_1	GW18_0426	GW18	Ostreotide	1	10048	4714	Progenitor	Radial glia	RG-tRG	71
GGTGTTACAGCACGTGACAGTCTG-11	GW18_0426_Ostreotide_1	GW18_0426	GW18	Ostreotide	1	6965	3665	Neuron	Glutamatergic neuron	EN-Newborn	58
GGTGTTACAGGTTTCTACAGTCTG-11	GW18_0426_Ostreotide_1	GW18_0426	GW18	Ostreotide	1	7977	4051	Neuron	Glutamatergic neuron	EN-Newborn	100
GGTGTTACATATTTCGACAGTCTG-11	GW18_0426_Ostreotide_1	GW18_0426	GW18	Ostreotide	1	7555	3869	Neuron	Glutamatergic neuron	EN-Newborn	9
GGTGTTTGTAAACTGGACAGTCTG-11	GW18_0426_Ostreotide_1	GW18_0426	GW18	Ostreotide	1	6788	3389	Progenitor	IPC-EN	IPC-EN	28
GGTGTTTGTATGTTTGACAGTCTG-11	GW18_0426_Ostreotide_1	GW18_0426	GW18	Ostreotide	1	5256	3006	Neuron	Glutamatergic neuron	EN-Newborn	15
GGTGTTTGTCCTCCATACAGTCTG-11	GW18_0426_Ostreotide_1	GW18_0426	GW18	Ostreotide	1	8856	4137	Progenitor	IPC-EN	IPC-EN	76
GGTGTTTGTTCTGGCAACAGTCTG-11	GW18_0426_Ostreotide_1	GW18_0426	GW18	Ostreotide	1	11863	4905	Neuron	Glutamatergic neuron	EN-IT-Immature	36
GGTTAAATCAACCTATACAGTCTG-11	GW18_0426_Ostreotide_1	GW18_0426	GW18	Ostreotide	1	7314	3772	Neuron	Glutamatergic neuron	EN-Newborn	100
GGTTAAATCCATCCGGACAGTCTG-11	GW18_0426_Ostreotide_1	GW18_0426	GW18	Ostreotide	1	4627	2847	Neuron	Glutamatergic neuron	EN-Newborn	3
GGTTAAATCCTGAGGAACAGTCTG-11	GW18_0426_Ostreotide_1	GW18_0426	GW18	Ostreotide	1	4741	2995	Progenitor	IPC-EN	IPC-EN	85
GGTTAAATCGCCTCTCACAGTCTG-11	GW18_0426_Ostreotide_1	GW18_0426	GW18	Ostreotide	1	22404	7166	Progenitor	Radial glia	RG-tRG	53
GGTTAAATCGGTACAGACAGTCTG-11	GW18_0426_Ostreotide_1	GW18_0426	GW18	Ostreotide	1	5782	3186	Progenitor	IPC-EN	IPC-EN	28
GGTTAAATCTAACTACACAGTCTG-11	GW18_0426_Ostreotide_1	GW18_0426	GW18	Ostreotide	1	4605	2890	Neuron	Glutamatergic neuron	EN-IT-Immature	70
GGTTAATCAAGCTAATACAGTCTG-11	GW18_0426_Ostreotide_1	GW18_0426	GW18	Ostreotide	1	5240	3028	Neuron	Glutamatergic neuron	EN-Newborn	10
GGTTAATCAATGAATCACAGTCTG-11	GW18_0426_Ostreotide_1	GW18_0426	GW18	Ostreotide	1	6583	3592	Neuron	Glutamatergic neuron	EN-Newborn	14
GGTTAATCAGGGCTATACAGTCTG-11	GW18_0426_Ostreotide_1	GW18_0426	GW18	Ostreotide	1	5904	3324	Neuron	Glutamatergic neuron	EN-Newborn	9
GGTTACCTCACCCTGGACAGTCTG-11	GW18_0426_Ostreotide_1	GW18_0426	GW18	Ostreotide	1	11480	4837	Neuron	Glutamatergic neuron	EN-IT-Immature	36
GGTTACCTCGCCTAGTACAGTCTG-11	GW18_0426_Ostreotide_1	GW18_0426	GW18	Ostreotide	1	6410	3426	Neuron	Glutamatergic neuron	EN-IT-Immature	27
GGTTACCTCGCGTTACACAGTCTG-11	GW18_0426_Ostreotide_1	GW18_0426	GW18	Ostreotide	1	6870	3571	Neuron	Glutamatergic neuron	EN-Newborn	58
GGTTACCTCTCTCGCCACAGTCTG-11	GW18_0426_Ostreotide_1	GW18_0426	GW18	Ostreotide	1	15979	5630	Neuron	Glutamatergic neuron	EN-IT-Immature	36
GGTTAGTAGAAGGTCTACAGTCTG-11	GW18_0426_Ostreotide_1	GW18_0426	GW18	Ostreotide	1	10266	4670	Neuron	Glutamatergic neuron	EN-Newborn	22
GGTTAGTAGGAACCATACAGTCTG-11	GW18_0426_Ostreotide_1	GW18_0426	GW18	Ostreotide	1	5292	3109	Neuron	Glutamatergic neuron	EN-Newborn	14
GGTTAGTAGGCTGGTAACAGTCTG-11	GW18_0426_Ostreotide_1	GW18_0426	GW18	Ostreotide	1	7798	3810	Neuron	Glutamatergic neuron	EN-Newborn	51
GGTTAGTAGGTCAAGTACAGTCTG-11	GW18_0426_Ostreotide_1	GW18_0426	GW18	Ostreotide	1	3584	2322	Progenitor	Radial glia	RG-vRG	99
GGTTAGTAGTATGGGTACAGTCTG-11	GW18_0426_Ostreotide_1	GW18_0426	GW18	Ostreotide	1	13084	5262	Progenitor	IPC-EN	IPC-EN	37
GGTTCACTCAACTGTTACAGTCTG-11	GW18_0426_Ostreotide_1	GW18_0426	GW18	Ostreotide	1	8521	4073	Neuron	Glutamatergic neuron	EN-Newborn	21
GGTTCACTCAGCACGAACAGTCTG-11	GW18_0426_Ostreotide_1	GW18_0426	GW18	Ostreotide	1	20056	6419	Progenitor	IPC-EN	IPC-EN	37
GGTTCACTCATTGCATACAGTCTG-11	GW18_0426_Ostreotide_1	GW18_0426	GW18	Ostreotide	1	5939	3298	Neuron	Glutamatergic neuron	EN-Newborn	6
GGTTCACTCCAATTACACAGTCTG-11	GW18_0426_Ostreotide_1	GW18_0426	GW18	Ostreotide	1	8684	4047	Neuron	Glutamatergic neuron	EN-Newborn	34
GGTTCACTCGACCCATACAGTCTG-11	GW18_0426_Ostreotide_1	GW18_0426	GW18	Ostreotide	1	30712	7954	Progenitor	Radial glia	RG-vRG	54
GGTTCACTCTTAAGCTACAGTCTG-11	GW18_0426_Ostreotide_1	GW18_0426	GW18	Ostreotide	1	11012	5183	Progenitor	Radial glia	RG-vRG	23
GGTTGACCAAGCTATGACAGTCTG-11	GW18_0426_Ostreotide_1	GW18_0426	GW18	Ostreotide	1	6036	3348	Neuron	Glutamatergic neuron	EN-IT-Immature	27
GGTTGACCATTTAGCCACAGTCTG-11	GW18_0426_Ostreotide_1	GW18_0426	GW18	Ostreotide	1	9541	4410	Neuron	Glutamatergic neuron	EN-Newborn	80
GGTTGAGTCAGTTTACACAGTCTG-11	GW18_0426_Ostreotide_1	GW18_0426	GW18	Ostreotide	1	6223	3456	Neuron	Glutamatergic neuron	EN-IT-Immature	70
GGTTGAGTCTCACCTTACAGTCTG-11	GW18_0426_Ostreotide_1	GW18_0426	GW18	Ostreotide	1	4664	2787	Neuron	Glutamatergic neuron	EN-Newborn	6
GGTTTAAAGAAGTACCACAGTCTG-11	GW18_0426_Ostreotide_1	GW18_0426	GW18	Ostreotide	1	7814	3869	Neuron	Glutamatergic neuron	EN-Newborn	34
GGTTTAAAGACTGAGTACAGTCTG-11	GW18_0426_Ostreotide_1	GW18_0426	GW18	Ostreotide	1	3461	2307	Neuron	Glutamatergic neuron	EN-Newborn	49
GGTTTAAAGATATTGGACAGTCTG-11	GW18_0426_Ostreotide_1	GW18_0426	GW18	Ostreotide	1	4297	2640	Neuron	Glutamatergic neuron	EN-Newborn	56
GGTTTAAAGGAAGCCCACAGTCTG-11	GW18_0426_Ostreotide_1	GW18_0426	GW18	Ostreotide	1	4946	2921	Neuron	Glutamatergic neuron	EN-Newborn	75
GGTTTAAAGGCTTTATACAGTCTG-11	GW18_0426_Ostreotide_1	GW18_0426	GW18	Ostreotide	1	8710	4130	Neuron	Glutamatergic neuron	EN-Newborn	62
GGTTTAAAGGGATTTAACAGTCTG-11	GW18_0426_Ostreotide_1	GW18_0426	GW18	Ostreotide	1	11499	4813	Neuron	Glutamatergic neuron	EN-IT-Immature	36
GGTTTAAAGTGATTAGACAGTCTG-11	GW18_0426_Ostreotide_1	GW18_0426	GW18	Ostreotide	1	5309	3144	Neuron	Glutamatergic neuron	EN-Newborn	14
GGTTTACGTAATGCCTACAGTCTG-11	GW18_0426_Ostreotide_1	GW18_0426	GW18	Ostreotide	1	4679	2819	Neuron	Glutamatergic neuron	EN-Newborn	3
GGTTTACGTACCTCAGACAGTCTG-11	GW18_0426_Ostreotide_1	GW18_0426	GW18	Ostreotide	1	14646	5451	Neuron	Glutamatergic neuron	EN-L6-IT	5
GGTTTACGTCCGTGACACAGTCTG-11	GW18_0426_Ostreotide_1	GW18_0426	GW18	Ostreotide	1	11619	4751	Neuron	Glutamatergic neuron	EN-Newborn	33
GGTTTACGTGACATGAACAGTCTG-11	GW18_0426_Ostreotide_1	GW18_0426	GW18	Ostreotide	1	5356	3346	Progenitor	Radial glia	RG-vRG	101
GGTTTACGTGTGACCCACAGTCTG-11	GW18_0426_Ostreotide_1	GW18_0426	GW18	Ostreotide	1	4162	2694	Progenitor	Radial glia	RG-vRG	99
GGTTTAGCACAACATGACAGTCTG-11	GW18_0426_Ostreotide_1	GW18_0426	GW18	Ostreotide	1	5672	3224	Neuron	Glutamatergic neuron	EN-IT-Immature	70
GGTTTATTCGCTTGGTACAGTCTG-11	GW18_0426_Ostreotide_1	GW18_0426	GW18	Ostreotide	1	7042	3715	Neuron	Glutamatergic neuron	EN-Newborn	90
GGTTTATTCGTTAACTACAGTCTG-11	GW18_0426_Ostreotide_1	GW18_0426	GW18	Ostreotide	1	5763	3308	Neuron	Glutamatergic neuron	EN-Newborn	9
GGTTTATTCTAATCACACAGTCTG-11	GW18_0426_Ostreotide_1	GW18_0426	GW18	Ostreotide	1	3813	2468	Neuron	Glutamatergic neuron	EN-Newborn	4
GGTTTCTCAAACAAGAACAGTCTG-11	GW18_0426_Ostreotide_1	GW18_0426	GW18	Ostreotide	1	6609	3569	Neuron	Glutamatergic neuron	EN-IT-Immature	70
GGTTTCTCAATGAAGAACAGTCTG-11	GW18_0426_Ostreotide_1	GW18_0426	GW18	Ostreotide	1	13638	5765	Progenitor	Radial glia	RG-vRG	101
GGTTTCTCAGCCTTCAACAGTCTG-11	GW18_0426_Ostreotide_1	GW18_0426	GW18	Ostreotide	1	15248	5489	Neuron	Glutamatergic neuron	EN-Newborn	29
GGTTTCTCAGCTACCCACAGTCTG-11	GW18_0426_Ostreotide_1	GW18_0426	GW18	Ostreotide	1	6660	3634	Neuron	Glutamatergic neuron	EN-Newborn	15
GGTTTCTCAGCTTTCGACAGTCTG-11	GW18_0426_Ostreotide_1	GW18_0426	GW18	Ostreotide	1	6008	3381	Neuron	Glutamatergic neuron	EN-IT-Immature	11
GGTTTCTCATACTTCAACAGTCTG-11	GW18_0426_Ostreotide_1	GW18_0426	GW18	Ostreotide	1	4413	2814	Neuron	Glutamatergic neuron	EN-Newborn	0
GGTTTGACACACTAAGACAGTCTG-11	GW18_0426_Ostreotide_1	GW18_0426	GW18	Ostreotide	1	10633	4687	Progenitor	IPC-EN	IPC-EN	113
GGTTTGACAGATAACTACAGTCTG-11	GW18_0426_Ostreotide_1	GW18_0426	GW18	Ostreotide	1	5510	3184	Neuron	Glutamatergic neuron	EN-Newborn	12
GGTTTGTGTAGCTATCACAGTCTG-11	GW18_0426_Ostreotide_1	GW18_0426	GW18	Ostreotide	1	5622	3216	Neuron	Glutamatergic neuron	EN-Newborn	1
GGTTTGTGTCCTGAGCACAGTCTG-11	GW18_0426_Ostreotide_1	GW18_0426	GW18	Ostreotide	1	5774	3380	Neuron	Glutamatergic neuron	EN-Newborn	6
GGTTTGTGTGGTGCAGACAGTCTG-11	GW18_0426_Ostreotide_1	GW18_0426	GW18	Ostreotide	1	6712	3574	Neuron	Glutamatergic neuron	EN-IT-Immature	59
GGTTTGTGTGTAATGGACAGTCTG-11	GW18_0426_Ostreotide_1	GW18_0426	GW18	Ostreotide	1	7473	3782	Progenitor	Radial glia	RG-vRG	23
GGTTTGTGTTGTCCAGACAGTCTG-11	GW18_0426_Ostreotide_1	GW18_0426	GW18	Ostreotide	1	3501	1907	Progenitor	Radial glia	RG-tRG	53
GTAAACCAGGATGAAGACAGTCTG-11	GW18_0426_Ostreotide_1	GW18_0426	GW18	Ostreotide	1	5548	3221	Neuron	Glutamatergic neuron	EN-Newborn	87
GTAAACCAGTGAGTTAACAGTCTG-11	GW18_0426_Ostreotide_1	GW18_0426	GW18	Ostreotide	1	3265	2228	Neuron	GABAergic neuron	IN-CGE-Immature	46
GTAAACGGTAATGCCTACAGTCTG-11	GW18_0426_Ostreotide_1	GW18_0426	GW18	Ostreotide	1	6457	3521	Neuron	Glutamatergic neuron	EN-Newborn	9
GTAAACGGTAGTAACGACAGTCTG-11	GW18_0426_Ostreotide_1	GW18_0426	GW18	Ostreotide	1	3602	2424	Neuron	Glutamatergic neuron	EN-Newborn	1
GTAAACGGTGTGAGGTACAGTCTG-11	GW18_0426_Ostreotide_1	GW18_0426	GW18	Ostreotide	1	5117	3042	Neuron	Glutamatergic neuron	EN-Newborn	33
GTAAAGCTCAACTGGGACAGTCTG-11	GW18_0426_Ostreotide_1	GW18_0426	GW18	Ostreotide	1	5237	3180	Neuron	Glutamatergic neuron	EN-IT-Immature	70
GTAAAGCTCAGTCTATACAGTCTG-11	GW18_0426_Ostreotide_1	GW18_0426	GW18	Ostreotide	1	5356	3162	Neuron	Glutamatergic neuron	EN-Newborn	1
GTAAAGCTCATTTGCGACAGTCTG-11	GW18_0426_Ostreotide_1	GW18_0426	GW18	Ostreotide	1	12911	5248	Progenitor	IPC-EN	IPC-EN	37
GTAAAGCTCGATATAGACAGTCTG-11	GW18_0426_Ostreotide_1	GW18_0426	GW18	Ostreotide	1	5616	3146	Neuron	Glutamatergic neuron	EN-Newborn	15
GTAAAGCTCTTGATCGACAGTCTG-11	GW18_0426_Ostreotide_1	GW18_0426	GW18	Ostreotide	1	3956	2516	Neuron	Glutamatergic neuron	EN-Newborn	0
GTAAAGGAGAGCAACTACAGTCTG-11	GW18_0426_Ostreotide_1	GW18_0426	GW18	Ostreotide	1	4266	2735	Neuron	Glutamatergic neuron	EN-Newborn	20
GTAAAGGAGCGAAGAAACAGTCTG-11	GW18_0426_Ostreotide_1	GW18_0426	GW18	Ostreotide	1	6262	3497	Neuron	Glutamatergic neuron	EN-IT-Immature	70
GTAAAGGAGGACAAGAACAGTCTG-11	GW18_0426_Ostreotide_1	GW18_0426	GW18	Ostreotide	1	18153	6180	Progenitor	Radial glia	RG-vRG	81
GTAAAGGAGGCGATATACAGTCTG-11	GW18_0426_Ostreotide_1	GW18_0426	GW18	Ostreotide	1	3239	2215	Neuron	GABAergic neuron	IN-CGE-Immature	46
GTAAAGGAGGGATTTAACAGTCTG-11	GW18_0426_Ostreotide_1	GW18_0426	GW18	Ostreotide	1	3442	2300	Neuron	Glutamatergic neuron	EN-Newborn	3
GTAAAGGAGTGAGGAAACAGTCTG-11	GW18_0426_Ostreotide_1	GW18_0426	GW18	Ostreotide	1	5266	3097	Neuron	Glutamatergic neuron	EN-Newborn	20
GTAACCACACTAAGGCACAGTCTG-11	GW18_0426_Ostreotide_1	GW18_0426	GW18	Ostreotide	1	5621	3275	Neuron	Glutamatergic neuron	EN-IT-Immature	70
GTAACCTGTACCTCAGACAGTCTG-11	GW18_0426_Ostreotide_1	GW18_0426	GW18	Ostreotide	1	6613	3633	Neuron	Glutamatergic neuron	EN-IT-Immature	27
GTAACCTGTACTTCAAACAGTCTG-11	GW18_0426_Ostreotide_1	GW18_0426	GW18	Ostreotide	1	8215	4079	Neuron	Glutamatergic neuron	EN-Newborn	14
GTAACCTGTATTCAGCACAGTCTG-11	GW18_0426_Ostreotide_1	GW18_0426	GW18	Ostreotide	1	4172	2608	Neuron	Glutamatergic neuron	EN-Newborn	4
GTAACCTGTCCACAATACAGTCTG-11	GW18_0426_Ostreotide_1	GW18_0426	GW18	Ostreotide	1	4975	2936	Neuron	Glutamatergic neuron	EN-Newborn	96
GTAACCTGTTAGCATCACAGTCTG-11	GW18_0426_Ostreotide_1	GW18_0426	GW18	Ostreotide	1	5101	3063	Neuron	Glutamatergic neuron	EN-Newborn	4
GTAACGGTCACCTGTAACAGTCTG-11	GW18_0426_Ostreotide_1	GW18_0426	GW18	Ostreotide	1	5121	2968	Progenitor	IPC-EN	IPC-EN	76
GTAACTAAGAGAGCAAACAGTCTG-11	GW18_0426_Ostreotide_1	GW18_0426	GW18	Ostreotide	1	5223	3135	Neuron	Glutamatergic neuron	EN-Newborn	20
GTAACTAAGCGAGTTGACAGTCTG-11	GW18_0426_Ostreotide_1	GW18_0426	GW18	Ostreotide	1	6724	3460	Progenitor	IPC-EN	IPC-EN	30
GTAACTAAGCTTTACGACAGTCTG-11	GW18_0426_Ostreotide_1	GW18_0426	GW18	Ostreotide	1	4730	2989	Neuron	Glutamatergic neuron	EN-L6-CT	68
GTAACTAAGGCGCGATACAGTCTG-11	GW18_0426_Ostreotide_1	GW18_0426	GW18	Ostreotide	1	10026	4481	Neuron	Glutamatergic neuron	EN-Newborn	21
GTAACTAAGTGTTTGTACAGTCTG-11	GW18_0426_Ostreotide_1	GW18_0426	GW18	Ostreotide	1	7394	3889	Neuron	Glutamatergic neuron	EN-Newborn	51
GTAACTAAGTTGGCCTACAGTCTG-11	GW18_0426_Ostreotide_1	GW18_0426	GW18	Ostreotide	1	6593	3505	Neuron	Glutamatergic neuron	EN-Newborn	47
GTAACTAAGTTTCGGCACAGTCTG-11	GW18_0426_Ostreotide_1	GW18_0426	GW18	Ostreotide	1	5817	3337	Neuron	Glutamatergic neuron	EN-Newborn	15
GTAAGAACAAATAACCACAGTCTG-11	GW18_0426_Ostreotide_1	GW18_0426	GW18	Ostreotide	1	4341	2760	Neuron	Glutamatergic neuron	EN-Newborn	75
GTAAGAACAGCTTAAGACAGTCTG-11	GW18_0426_Ostreotide_1	GW18_0426	GW18	Ostreotide	1	4138	2639	Neuron	Glutamatergic neuron	EN-Newborn	0
GTAAGAACATAGGCGTACAGTCTG-11	GW18_0426_Ostreotide_1	GW18_0426	GW18	Ostreotide	1	3377	2230	Neuron	Glutamatergic neuron	EN-Newborn	6
GTAAGGTTCATGAATGACAGTCTG-11	GW18_0426_Ostreotide_1	GW18_0426	GW18	Ostreotide	1	5620	3387	Neuron	GABAergic neuron	IN-MGE-Immature	61
GTAAGGTTCCGCAATCACAGTCTG-11	GW18_0426_Ostreotide_1	GW18_0426	GW18	Ostreotide	1	4791	2883	Neuron	Glutamatergic neuron	EN-Newborn	1
GTAAGGTTCTATCGGCACAGTCTG-11	GW18_0426_Ostreotide_1	GW18_0426	GW18	Ostreotide	1	6650	3569	Neuron	Glutamatergic neuron	EN-Newborn	14
GTAAGGTTCTTTGGATACAGTCTG-11	GW18_0426_Ostreotide_1	GW18_0426	GW18	Ostreotide	1	5425	3127	Neuron	Glutamatergic neuron	EN-Newborn	9
GTAATCCGTGACCTTGACAGTCTG-11	GW18_0426_Ostreotide_1	GW18_0426	GW18	Ostreotide	1	4930	3029	Neuron	Glutamatergic neuron	EN-Newborn	9
GTAATCCGTGATCCTGACAGTCTG-11	GW18_0426_Ostreotide_1	GW18_0426	GW18	Ostreotide	1	4178	2625	Neuron	Glutamatergic neuron	EN-Newborn	1
GTAATCCGTGCTCATGACAGTCTG-11	GW18_0426_Ostreotide_1	GW18_0426	GW18	Ostreotide	1	11504	4907	Neuron	Glutamatergic neuron	EN-Newborn	62
GTAATCCGTGGGAACTACAGTCTG-11	GW18_0426_Ostreotide_1	GW18_0426	GW18	Ostreotide	1	16367	6134	Progenitor	Radial glia	RG-oRG	66
GTACCTATCCTCACTTACAGTCTG-11	GW18_0426_Ostreotide_1	GW18_0426	GW18	Ostreotide	1	7438	3844	Neuron	Glutamatergic neuron	EN-Newborn	33
GTACCTATCGACCCATACAGTCTG-11	GW18_0426_Ostreotide_1	GW18_0426	GW18	Ostreotide	1	12158	5149	Progenitor	Radial glia	RG-vRG	23
GTACCTATCGATTCTGACAGTCTG-11	GW18_0426_Ostreotide_1	GW18_0426	GW18	Ostreotide	1	5162	2932	Progenitor	IPC-EN	IPC-EN	28
GTACCTATCTGTGACCACAGTCTG-11	GW18_0426_Ostreotide_1	GW18_0426	GW18	Ostreotide	1	4745	2844	Neuron	Glutamatergic neuron	EN-IT-Immature	55
GTACGCAAGACCTTTGACAGTCTG-11	GW18_0426_Ostreotide_1	GW18_0426	GW18	Ostreotide	1	5510	3124	Neuron	Glutamatergic neuron	EN-Newborn	21
GTACGCAAGCTCGACTACAGTCTG-11	GW18_0426_Ostreotide_1	GW18_0426	GW18	Ostreotide	1	2005	1413	Progenitor	Radial glia	RG-vRG	102
GTACGCAAGCTTGAGGACAGTCTG-11	GW18_0426_Ostreotide_1	GW18_0426	GW18	Ostreotide	1	4600	2812	Neuron	Glutamatergic neuron	EN-IT-Immature	59
GTACGCAAGGATGGTTACAGTCTG-11	GW18_0426_Ostreotide_1	GW18_0426	GW18	Ostreotide	1	4158	2575	Progenitor	IPC-EN	IPC-EN	52
GTACGCAAGGGTTACGACAGTCTG-11	GW18_0426_Ostreotide_1	GW18_0426	GW18	Ostreotide	1	7750	3983	Neuron	Glutamatergic neuron	EN-Newborn	31
GTACGCAAGTAGCCTCACAGTCTG-11	GW18_0426_Ostreotide_1	GW18_0426	GW18	Ostreotide	1	2042	1529	Neuron	GABAergic neuron	IN-CGE-Immature	38
GTACGCAAGTCACCTAACAGTCTG-11	GW18_0426_Ostreotide_1	GW18_0426	GW18	Ostreotide	1	4166	2691	Progenitor	Radial glia	RG-vRG	45
GTACGCAAGTGAATCAACAGTCTG-11	GW18_0426_Ostreotide_1	GW18_0426	GW18	Ostreotide	1	5854	3137	Progenitor	IPC-EN	IPC-EN	30
GTACTGACAAAGACCCACAGTCTG-11	GW18_0426_Ostreotide_1	GW18_0426	GW18	Ostreotide	1	15070	5571	Neuron	Glutamatergic neuron	EN-Newborn	29
GTACTGACAAAGCCTAACAGTCTG-11	GW18_0426_Ostreotide_1	GW18_0426	GW18	Ostreotide	1	11195	5031	Progenitor	IPC-EN	IPC-EN	41
GTACTGACAAGTGGCTACAGTCTG-11	GW18_0426_Ostreotide_1	GW18_0426	GW18	Ostreotide	1	5919	3387	Neuron	Glutamatergic neuron	EN-Newborn	15
GTACTGACAGTAAGGGACAGTCTG-11	GW18_0426_Ostreotide_1	GW18_0426	GW18	Ostreotide	1	3088	1978	Progenitor	Radial glia	RG-vRG	23
GTACTGACATGAGCTAACAGTCTG-11	GW18_0426_Ostreotide_1	GW18_0426	GW18	Ostreotide	1	3565	2322	Neuron	Glutamatergic neuron	EN-Newborn	58
GTACTTAGTGCGCATCACAGTCTG-11	GW18_0426_Ostreotide_1	GW18_0426	GW18	Ostreotide	1	5458	3260	Neuron	Glutamatergic neuron	EN-Newborn	0
GTACTTAGTGCTGATTACAGTCTG-11	GW18_0426_Ostreotide_1	GW18_0426	GW18	Ostreotide	1	7291	3630	Neuron	Glutamatergic neuron	EN-Newborn	22
GTACTTAGTGGCTTTGACAGTCTG-11	GW18_0426_Ostreotide_1	GW18_0426	GW18	Ostreotide	1	9988	4753	Progenitor	Radial glia	RG-vRG	101
GTACTTAGTTGGGCGAACAGTCTG-11	GW18_0426_Ostreotide_1	GW18_0426	GW18	Ostreotide	1	5455	3069	Progenitor	IPC-EN	IPC-EN	30
GTACTTAGTTTCCACCACAGTCTG-11	GW18_0426_Ostreotide_1	GW18_0426	GW18	Ostreotide	1	5251	3019	Progenitor	OPC	OPC	93
GTAGCCCGTATTGCGTACAGTCTG-11	GW18_0426_Ostreotide_1	GW18_0426	GW18	Ostreotide	1	10305	4531	Neuron	Glutamatergic neuron	EN-IT-Immature	36
GTAGCCCGTTGCTCCTACAGTCTG-11	GW18_0426_Ostreotide_1	GW18_0426	GW18	Ostreotide	1	7132	3709	Neuron	Glutamatergic neuron	EN-Newborn	16
GTAGCCCGTTGGATGAACAGTCTG-11	GW18_0426_Ostreotide_1	GW18_0426	GW18	Ostreotide	1	4136	2691	Neuron	GABAergic neuron	IN-MGE-Immature	63
GTAGGCGGTTAAGTCCACAGTCTG-11	GW18_0426_Ostreotide_1	GW18_0426	GW18	Ostreotide	1	6509	3431	Progenitor	IPC-EN	IPC-EN	30
GTAGGCGGTTAGCATCACAGTCTG-11	GW18_0426_Ostreotide_1	GW18_0426	GW18	Ostreotide	1	3220	2171	Neuron	Glutamatergic neuron	EN-Newborn	4
GTAGTAGGTAAGCTAGACAGTCTG-11	GW18_0426_Ostreotide_1	GW18_0426	GW18	Ostreotide	1	6895	3552	Neuron	Glutamatergic neuron	EN-IT-Immature	27
GTAGTAGGTCTGTCAGACAGTCTG-11	GW18_0426_Ostreotide_1	GW18_0426	GW18	Ostreotide	1	6306	3493	Neuron	Glutamatergic neuron	EN-L6-CT	68
GTAGTAGGTGTGACCCACAGTCTG-11	GW18_0426_Ostreotide_1	GW18_0426	GW18	Ostreotide	1	6270	3375	Neuron	Glutamatergic neuron	EN-Newborn	34
GTAGTAGGTTCTCAAAACAGTCTG-11	GW18_0426_Ostreotide_1	GW18_0426	GW18	Ostreotide	1	15124	6211	Progenitor	Radial glia	RG-tRG	71
GTAGTCCTCAGGTCGAACAGTCTG-11	GW18_0426_Ostreotide_1	GW18_0426	GW18	Ostreotide	1	7719	3871	Neuron	Glutamatergic neuron	EN-Newborn	51
GTAGTCCTCGCTTCAAACAGTCTG-11	GW18_0426_Ostreotide_1	GW18_0426	GW18	Ostreotide	1	6987	3438	Progenitor	IPC-EN	IPC-EN	30
GTAGTCCTCTATGGCCACAGTCTG-11	GW18_0426_Ostreotide_1	GW18_0426	GW18	Ostreotide	1	10565	4895	Progenitor	IPC-EN	IPC-EN	37
GTATACTTCCCGTTGGACAGTCTG-11	GW18_0426_Ostreotide_1	GW18_0426	GW18	Ostreotide	1	12704	5159	Neuron	Glutamatergic neuron	EN-L6-IT	5
GTATACTTCCGTGACTACAGTCTG-11	GW18_0426_Ostreotide_1	GW18_0426	GW18	Ostreotide	1	5237	3104	Neuron	Glutamatergic neuron	EN-Newborn	0
GTATACTTCTTGATCGACAGTCTG-11	GW18_0426_Ostreotide_1	GW18_0426	GW18	Ostreotide	1	5498	3192	Neuron	Glutamatergic neuron	EN-Newborn	47
GTATGGGTCAGGTAACACAGTCTG-11	GW18_0426_Ostreotide_1	GW18_0426	GW18	Ostreotide	1	4791	2848	Neuron	Glutamatergic neuron	EN-Newborn	4
GTATGGGTCAGGTCGAACAGTCTG-11	GW18_0426_Ostreotide_1	GW18_0426	GW18	Ostreotide	1	4831	3134	Neuron	Glutamatergic neuron	EN-IT-Immature	83
GTATGGGTCATGAGGTACAGTCTG-11	GW18_0426_Ostreotide_1	GW18_0426	GW18	Ostreotide	1	5632	3243	Neuron	Glutamatergic neuron	EN-IT-Immature	11
GTATGGGTCCCAGACTACAGTCTG-11	GW18_0426_Ostreotide_1	GW18_0426	GW18	Ostreotide	1	5528	3133	Neuron	Glutamatergic neuron	EN-Newborn	12
GTATGGGTCCTGATCAACAGTCTG-11	GW18_0426_Ostreotide_1	GW18_0426	GW18	Ostreotide	1	8898	4163	Neuron	Glutamatergic neuron	EN-Newborn	34
GTATGTAAGCAAGACTACAGTCTG-11	GW18_0426_Ostreotide_1	GW18_0426	GW18	Ostreotide	1	9905	4419	Neuron	Glutamatergic neuron	EN-Newborn	62
GTATGTAAGGCACTAGACAGTCTG-11	GW18_0426_Ostreotide_1	GW18_0426	GW18	Ostreotide	1	11203	4913	Progenitor	IPC-EN	IPC-EN	37
GTATGTAAGTTTGACTACAGTCTG-11	GW18_0426_Ostreotide_1	GW18_0426	GW18	Ostreotide	1	2494	1853	Neuron	Glutamatergic neuron	EN-Newborn	3
GTATTACTCAAGTTAGACAGTCTG-11	GW18_0426_Ostreotide_1	GW18_0426	GW18	Ostreotide	1	8276	4145	Progenitor	IPC-EN	IPC-EN	85
GTATTACTCATGGTCCACAGTCTG-11	GW18_0426_Ostreotide_1	GW18_0426	GW18	Ostreotide	1	21609	7044	Progenitor	Radial glia	RG-vRG	54
GTATTACTCCCATAGCACAGTCTG-11	GW18_0426_Ostreotide_1	GW18_0426	GW18	Ostreotide	1	9310	4277	Neuron	Glutamatergic neuron	EN-Newborn	22
GTATTACTCCGCCTCTACAGTCTG-11	GW18_0426_Ostreotide_1	GW18_0426	GW18	Ostreotide	1	5883	3269	Neuron	Glutamatergic neuron	EN-Newborn	12
GTATTACTCGGTAACGACAGTCTG-11	GW18_0426_Ostreotide_1	GW18_0426	GW18	Ostreotide	1	4322	2649	Neuron	Glutamatergic neuron	EN-IT-Immature	24
GTATTACTCTAATGGAACAGTCTG-11	GW18_0426_Ostreotide_1	GW18_0426	GW18	Ostreotide	1	3945	2562	Neuron	Glutamatergic neuron	EN-Newborn	3
GTATTCGTCAAGCCAGACAGTCTG-11	GW18_0426_Ostreotide_1	GW18_0426	GW18	Ostreotide	1	5013	3007	Neuron	Glutamatergic neuron	EN-Newborn	0
GTATTCGTCACACAAAACAGTCTG-11	GW18_0426_Ostreotide_1	GW18_0426	GW18	Ostreotide	1	8917	4508	Progenitor	IPC-EN	IPC-EN	37
GTATTCGTCACATTACACAGTCTG-11	GW18_0426_Ostreotide_1	GW18_0426	GW18	Ostreotide	1	4529	2893	Neuron	Glutamatergic neuron	EN-Newborn	3
GTATTCGTCGCCTAGTACAGTCTG-11	GW18_0426_Ostreotide_1	GW18_0426	GW18	Ostreotide	1	5735	3251	Neuron	Glutamatergic neuron	EN-Newborn	17
GTATTCGTCGCTTCGGACAGTCTG-11	GW18_0426_Ostreotide_1	GW18_0426	GW18	Ostreotide	1	16975	6117	Progenitor	IPC-EN	IPC-EN	37
GTCAAAGGTAAAGCGCACAGTCTG-11	GW18_0426_Ostreotide_1	GW18_0426	GW18	Ostreotide	1	4224	2670	Neuron	Glutamatergic neuron	EN-Newborn	49
GTCAAAGGTATTGCGTACAGTCTG-11	GW18_0426_Ostreotide_1	GW18_0426	GW18	Ostreotide	1	3948	2619	Neuron	Glutamatergic neuron	EN-Newborn	3
GTCAAAGGTCAATGTCACAGTCTG-11	GW18_0426_Ostreotide_1	GW18_0426	GW18	Ostreotide	1	11257	4770	Progenitor	IPC-EN	IPC-EN	41
GTCAAAGGTGCTGAAAACAGTCTG-11	GW18_0426_Ostreotide_1	GW18_0426	GW18	Ostreotide	1	15169	5651	Neuron	Glutamatergic neuron	EN-Newborn	29
GTCAAAGGTGTTTCGGACAGTCTG-11	GW18_0426_Ostreotide_1	GW18_0426	GW18	Ostreotide	1	10701	4606	Neuron	Glutamatergic neuron	EN-Newborn	21
GTCAAAGGTTCGAATCACAGTCTG-11	GW18_0426_Ostreotide_1	GW18_0426	GW18	Ostreotide	1	8802	4194	Neuron	Glutamatergic neuron	EN-Newborn	47
GTCAACTGTCTGTCAGACAGTCTG-11	GW18_0426_Ostreotide_1	GW18_0426	GW18	Ostreotide	1	7534	3736	Neuron	Glutamatergic neuron	EN-Newborn	9
GTCAACTGTGTCCAATACAGTCTG-11	GW18_0426_Ostreotide_1	GW18_0426	GW18	Ostreotide	1	10953	5001	Progenitor	Radial glia	RG-vRG	23
GTCAACTGTTGGTTTAACAGTCTG-11	GW18_0426_Ostreotide_1	GW18_0426	GW18	Ostreotide	1	5140	3024	Neuron	Glutamatergic neuron	EN-Newborn	1
GTCAAGCCAACCTCGCACAGTCTG-11	GW18_0426_Ostreotide_1	GW18_0426	GW18	Ostreotide	1	4922	3013	Neuron	Glutamatergic neuron	EN-Newborn	34
GTCAAGCCAACTTGTCACAGTCTG-11	GW18_0426_Ostreotide_1	GW18_0426	GW18	Ostreotide	1	9466	4408	Neuron	Glutamatergic neuron	EN-Newborn	62
GTCAAGCCACCATCATACAGTCTG-11	GW18_0426_Ostreotide_1	GW18_0426	GW18	Ostreotide	1	13788	5235	Neuron	Glutamatergic neuron	EN-IT-Immature	36
GTCAAGCCAGTGAGAGACAGTCTG-11	GW18_0426_Ostreotide_1	GW18_0426	GW18	Ostreotide	1	12234	5088	Progenitor	IPC-EN	IPC-EN	41
GTCACAACAGGATTATACAGTCTG-11	GW18_0426_Ostreotide_1	GW18_0426	GW18	Ostreotide	1	6620	3572	Neuron	Glutamatergic neuron	EN-Newborn	9
GTCACACTCACAGATAACAGTCTG-11	GW18_0426_Ostreotide_1	GW18_0426	GW18	Ostreotide	1	12864	5318	Progenitor	IPC-EN	IPC-EN	37
GTCACACTCACATTACACAGTCTG-11	GW18_0426_Ostreotide_1	GW18_0426	GW18	Ostreotide	1	6119	3405	Neuron	Glutamatergic neuron	EN-Newborn	12
GTCACACTCAGGGATTACAGTCTG-11	GW18_0426_Ostreotide_1	GW18_0426	GW18	Ostreotide	1	4408	2751	Neuron	Glutamatergic neuron	EN-Newborn	3
GTCACACTCCAATGAAACAGTCTG-11	GW18_0426_Ostreotide_1	GW18_0426	GW18	Ostreotide	1	8858	4247	Neuron	Glutamatergic neuron	EN-Newborn	51
GTCACACTCCTAATCGACAGTCTG-11	GW18_0426_Ostreotide_1	GW18_0426	GW18	Ostreotide	1	7702	3795	Neuron	Glutamatergic neuron	EN-Newborn	33
GTCACACTCCTTTGGAACAGTCTG-11	GW18_0426_Ostreotide_1	GW18_0426	GW18	Ostreotide	1	6368	3485	Neuron	Glutamatergic neuron	EN-Newborn	56
GTCACACTCTATCTGGACAGTCTG-11	GW18_0426_Ostreotide_1	GW18_0426	GW18	Ostreotide	1	6321	3321	Neuron	Glutamatergic neuron	EN-Newborn	34
GTCACTCAGACGCATGACAGTCTG-11	GW18_0426_Ostreotide_1	GW18_0426	GW18	Ostreotide	1	6553	3495	Neuron	Glutamatergic neuron	EN-Newborn	58
GTCACTCAGATGCAACACAGTCTG-11	GW18_0426_Ostreotide_1	GW18_0426	GW18	Ostreotide	1	12547	5066	Neuron	Glutamatergic neuron	EN-Newborn	29
GTCACTCAGCAATTGAACAGTCTG-11	GW18_0426_Ostreotide_1	GW18_0426	GW18	Ostreotide	1	8833	4216	Neuron	Glutamatergic neuron	EN-Newborn	9
GTCACTCAGCCCTGATACAGTCTG-11	GW18_0426_Ostreotide_1	GW18_0426	GW18	Ostreotide	1	4447	2699	Neuron	Glutamatergic neuron	EN-Newborn	49
GTCACTCAGCCTGGTTACAGTCTG-11	GW18_0426_Ostreotide_1	GW18_0426	GW18	Ostreotide	1	3908	2573	Neuron	Glutamatergic neuron	EN-Newborn	75
GTCACTCAGTAGCTAAACAGTCTG-11	GW18_0426_Ostreotide_1	GW18_0426	GW18	Ostreotide	1	4886	2879	Neuron	Glutamatergic neuron	EN-Newborn	6
GTCAGTGAGACTAACAACAGTCTG-11	GW18_0426_Ostreotide_1	GW18_0426	GW18	Ostreotide	1	6579	3744	Neuron	Glutamatergic neuron	EN-IT-Immature	70
GTCAGTGAGGAACTTAACAGTCTG-11	GW18_0426_Ostreotide_1	GW18_0426	GW18	Ostreotide	1	6255	3198	Progenitor	IPC-EN	IPC-EN	30
GTCAGTGAGGAAGGTAACAGTCTG-11	GW18_0426_Ostreotide_1	GW18_0426	GW18	Ostreotide	1	8628	4206	Neuron	Glutamatergic neuron	EN-IT-Immature	59
GTCAGTGAGTGCAACGACAGTCTG-11	GW18_0426_Ostreotide_1	GW18_0426	GW18	Ostreotide	1	6535	3491	Neuron	Glutamatergic neuron	EN-Newborn	15
GTCATAAAGATGCTAAACAGTCTG-11	GW18_0426_Ostreotide_1	GW18_0426	GW18	Ostreotide	1	5500	3248	Neuron	Glutamatergic neuron	EN-IT-Immature	70
GTCATAAAGCAACTTTACAGTCTG-11	GW18_0426_Ostreotide_1	GW18_0426	GW18	Ostreotide	1	3758	2456	Neuron	Glutamatergic neuron	EN-IT-Immature	11
GTCATAAAGCTTACCAACAGTCTG-11	GW18_0426_Ostreotide_1	GW18_0426	GW18	Ostreotide	1	4514	2819	Progenitor	Radial glia	RG-vRG	45
GTCATAAAGCTTACTGACAGTCTG-11	GW18_0426_Ostreotide_1	GW18_0426	GW18	Ostreotide	1	7333	3740	Progenitor	Radial glia	RG-vRG	81
GTCATAAAGGCGAGTCACAGTCTG-11	GW18_0426_Ostreotide_1	GW18_0426	GW18	Ostreotide	1	11353	4984	Progenitor	Radial glia	RG-vRG	81
GTCATAAAGGTCACTCACAGTCTG-11	GW18_0426_Ostreotide_1	GW18_0426	GW18	Ostreotide	1	6687	3629	Neuron	Glutamatergic neuron	EN-Newborn	17
GTCATAAAGGTTATCTACAGTCTG-11	GW18_0426_Ostreotide_1	GW18_0426	GW18	Ostreotide	1	6672	3648	Neuron	Glutamatergic neuron	EN-IT-Immature	59
GTCATAAAGTAGCCTCACAGTCTG-11	GW18_0426_Ostreotide_1	GW18_0426	GW18	Ostreotide	1	12098	5402	Progenitor	Radial glia	RG-vRG	54
GTCATAAAGTTTGAGAACAGTCTG-11	GW18_0426_Ostreotide_1	GW18_0426	GW18	Ostreotide	1	4451	2793	Neuron	Glutamatergic neuron	EN-Newborn	0
GTCATCCAGAATGGGAACAGTCTG-11	GW18_0426_Ostreotide_1	GW18_0426	GW18	Ostreotide	1	8244	4033	Progenitor	IPC-EN	IPC-EN	28
GTCATCCAGCAACTTTACAGTCTG-11	GW18_0426_Ostreotide_1	GW18_0426	GW18	Ostreotide	1	10310	4543	Neuron	Glutamatergic neuron	EN-Newborn	33
GTCATCCAGGAACCATACAGTCTG-11	GW18_0426_Ostreotide_1	GW18_0426	GW18	Ostreotide	1	6138	3326	Neuron	Glutamatergic neuron	EN-IT-Immature	55
GTCATTAGTACTTAGCACAGTCTG-11	GW18_0426_Ostreotide_1	GW18_0426	GW18	Ostreotide	1	6548	3506	Neuron	Glutamatergic neuron	EN-Newborn	33
GTCATTAGTAGTAGCAACAGTCTG-11	GW18_0426_Ostreotide_1	GW18_0426	GW18	Ostreotide	1	11617	4978	Neuron	Glutamatergic neuron	EN-Newborn	47
GTCATTAGTCTTACTTACAGTCTG-11	GW18_0426_Ostreotide_1	GW18_0426	GW18	Ostreotide	1	6144	3421	Progenitor	IPC-EN	IPC-EN	30
GTCATTAGTTTGAGCTACAGTCTG-11	GW18_0426_Ostreotide_1	GW18_0426	GW18	Ostreotide	1	9767	4416	Neuron	Glutamatergic neuron	EN-Newborn	21
GTCATTGTCACAAAGCACAGTCTG-11	GW18_0426_Ostreotide_1	GW18_0426	GW18	Ostreotide	1	13259	5234	Neuron	Glutamatergic neuron	EN-IT-Immature	36
GTCATTGTCATGACCCACAGTCTG-11	GW18_0426_Ostreotide_1	GW18_0426	GW18	Ostreotide	1	4024	2572	Neuron	Glutamatergic neuron	EN-Newborn	3
GTCATTGTCGAGGCACACAGTCTG-11	GW18_0426_Ostreotide_1	GW18_0426	GW18	Ostreotide	1	5269	3096	Neuron	Glutamatergic neuron	EN-Newborn	15
GTCATTGTCGATTAAGACAGTCTG-11	GW18_0426_Ostreotide_1	GW18_0426	GW18	Ostreotide	1	2175	1702	Neuron	GABAergic neuron	IN-MGE-Immature	43
GTCATTGTCGGTTATTACAGTCTG-11	GW18_0426_Ostreotide_1	GW18_0426	GW18	Ostreotide	1	4799	2910	Neuron	Glutamatergic neuron	EN-Newborn	47
GTCCAAACAATAAGGAACAGTCTG-11	GW18_0426_Ostreotide_1	GW18_0426	GW18	Ostreotide	1	3448	2371	Neuron	Glutamatergic neuron	EN-Newborn	75
GTCCAAACACATAGATACAGTCTG-11	GW18_0426_Ostreotide_1	GW18_0426	GW18	Ostreotide	1	6344	3204	Progenitor	Radial glia	RG-vRG	102
GTCCAAACACCACACCACAGTCTG-11	GW18_0426_Ostreotide_1	GW18_0426	GW18	Ostreotide	1	8093	4009	Neuron	Glutamatergic neuron	EN-Newborn	9
GTCCAAACACTAAGGCACAGTCTG-11	GW18_0426_Ostreotide_1	GW18_0426	GW18	Ostreotide	1	14710	5488	Progenitor	IPC-EN	IPC-EN	37
GTCCCTCTCACAACAAACAGTCTG-11	GW18_0426_Ostreotide_1	GW18_0426	GW18	Ostreotide	1	13956	5327	Neuron	Glutamatergic neuron	EN-IT-Immature	36
GTCCCTCTCAGTTAGAACAGTCTG-11	GW18_0426_Ostreotide_1	GW18_0426	GW18	Ostreotide	1	5071	2976	Neuron	Glutamatergic neuron	EN-Newborn	10
GTCCCTCTCCAAACGGACAGTCTG-11	GW18_0426_Ostreotide_1	GW18_0426	GW18	Ostreotide	1	4913	2877	Neuron	GABAergic neuron	IN-CGE-Immature	42
GTCCCTCTCCAGCTTAACAGTCTG-11	GW18_0426_Ostreotide_1	GW18_0426	GW18	Ostreotide	1	4552	2917	Neuron	Glutamatergic neuron	EN-L6-CT	68
GTCCCTCTCCCGTTGGACAGTCTG-11	GW18_0426_Ostreotide_1	GW18_0426	GW18	Ostreotide	1	7673	3883	Neuron	Glutamatergic neuron	EN-Newborn	33
GTCCCTCTCTGTCAGCACAGTCTG-11	GW18_0426_Ostreotide_1	GW18_0426	GW18	Ostreotide	1	20073	6034	Progenitor	IPC-EN	IPC-EN	76
GTCCCTGAGTGCCCTGACAGTCTG-11	GW18_0426_Ostreotide_1	GW18_0426	GW18	Ostreotide	1	10932	4779	Neuron	Glutamatergic neuron	EN-Newborn	22
GTCCCTGAGTTAGGGTACAGTCTG-11	GW18_0426_Ostreotide_1	GW18_0426	GW18	Ostreotide	1	10145	4504	Neuron	Glutamatergic neuron	EN-Newborn	31
GTCCGTAGTCGAATCTACAGTCTG-11	GW18_0426_Ostreotide_1	GW18_0426	GW18	Ostreotide	1	3578	2343	Neuron	Glutamatergic neuron	EN-Newborn	10
GTCCGTAGTGGCCCATACAGTCTG-11	GW18_0426_Ostreotide_1	GW18_0426	GW18	Ostreotide	1	4707	2839	Neuron	Glutamatergic neuron	EN-IT-Immature	70
GTCCGTTAGCTGATTTACAGTCTG-11	GW18_0426_Ostreotide_1	GW18_0426	GW18	Ostreotide	1	4090	2530	Neuron	Glutamatergic neuron	EN-Newborn	15
GTCCTCACAAACCCAAACAGTCTG-11	GW18_0426_Ostreotide_1	GW18_0426	GW18	Ostreotide	1	2681	1949	Neuron	Glutamatergic neuron	EN-Newborn	0
GTCCTCACAAATCACGACAGTCTG-11	GW18_0426_Ostreotide_1	GW18_0426	GW18	Ostreotide	1	3368	2232	Progenitor	IPC-EN	IPC-EN	85
GTCCTCACACAGCCAGACAGTCTG-11	GW18_0426_Ostreotide_1	GW18_0426	GW18	Ostreotide	1	2484	1800	Neuron	Glutamatergic neuron	EN-Newborn	3
GTCCTCACATCCGTCAACAGTCTG-11	GW18_0426_Ostreotide_1	GW18_0426	GW18	Ostreotide	1	3071	2129	Neuron	Glutamatergic neuron	EN-Newborn	10
GTCCTCACATGGATTGACAGTCTG-11	GW18_0426_Ostreotide_1	GW18_0426	GW18	Ostreotide	1	4743	2767	Progenitor	IPC-EN	IPC-EN	30
GTCCTGAGTCCGCTAAACAGTCTG-11	GW18_0426_Ostreotide_1	GW18_0426	GW18	Ostreotide	1	10670	4656	Neuron	Glutamatergic neuron	EN-IT-Immature	36
GTCCTTAAGAACCTAAACAGTCTG-11	GW18_0426_Ostreotide_1	GW18_0426	GW18	Ostreotide	1	2101	1603	Neuron	Glutamatergic neuron	EN-Newborn	1
GTCCTTAAGATAACTGACAGTCTG-11	GW18_0426_Ostreotide_1	GW18_0426	GW18	Ostreotide	1	2976	2057	Neuron	Glutamatergic neuron	EN-Newborn	15
GTCCTTAAGCTTACATACAGTCTG-11	GW18_0426_Ostreotide_1	GW18_0426	GW18	Ostreotide	1	7223	3833	Neuron	Glutamatergic neuron	EN-IT-Immature	36
GTCCTTAAGGTGAGTTACAGTCTG-11	GW18_0426_Ostreotide_1	GW18_0426	GW18	Ostreotide	1	2411	1744	Progenitor	Radial glia	RG-vRG	45
GTCCTTAAGTCGCGAAACAGTCTG-11	GW18_0426_Ostreotide_1	GW18_0426	GW18	Ostreotide	1	9353	4368	Glia	Oligodendrocyte	Oligodendrocyte-Immature	107
GTCGATTGTACGTAAGACAGTCTG-11	GW18_0426_Ostreotide_1	GW18_0426	GW18	Ostreotide	1	5382	3182	Progenitor	Radial glia	RG-vRG	99
GTCGATTGTACTAACCACAGTCTG-11	GW18_0426_Ostreotide_1	GW18_0426	GW18	Ostreotide	1	9432	4311	Neuron	Glutamatergic neuron	EN-Newborn	33
GTCGATTGTTTAGTTGACAGTCTG-11	GW18_0426_Ostreotide_1	GW18_0426	GW18	Ostreotide	1	10071	4929	Progenitor	Radial glia	RG-vRG	23
GTCGGTTTCATGAGGTACAGTCTG-11	GW18_0426_Ostreotide_1	GW18_0426	GW18	Ostreotide	1	5327	3155	Neuron	Glutamatergic neuron	EN-Newborn	20
GTCGGTTTCTATTGGTACAGTCTG-11	GW18_0426_Ostreotide_1	GW18_0426	GW18	Ostreotide	1	3870	2528	Neuron	Glutamatergic neuron	EN-Newborn	0
GTCGTTATCATGATGAACAGTCTG-11	GW18_0426_Ostreotide_1	GW18_0426	GW18	Ostreotide	1	3328	2268	Neuron	Glutamatergic neuron	EN-Newborn	0
GTCGTTATCGATTCTGACAGTCTG-11	GW18_0426_Ostreotide_1	GW18_0426	GW18	Ostreotide	1	19925	5103	Immune	Microglia	Microglia	109
GTCGTTATCTTTGGATACAGTCTG-11	GW18_0426_Ostreotide_1	GW18_0426	GW18	Ostreotide	1	7384	3696	Neuron	Glutamatergic neuron	EN-Newborn	100
GTCTTGCAGAATGGCTACAGTCTG-11	GW18_0426_Ostreotide_1	GW18_0426	GW18	Ostreotide	1	7138	3575	Progenitor	IPC-EN	IPC-EN	30
GTCTTGCAGCACGCAAACAGTCTG-11	GW18_0426_Ostreotide_1	GW18_0426	GW18	Ostreotide	1	10112	4714	Progenitor	IPC-EN	IPC-EN	37
GTCTTGCAGCTCAAGGACAGTCTG-11	GW18_0426_Ostreotide_1	GW18_0426	GW18	Ostreotide	1	4538	2717	Progenitor	IPC-EN	IPC-EN	52
GTCTTGCAGGTTTCGCACAGTCTG-11	GW18_0426_Ostreotide_1	GW18_0426	GW18	Ostreotide	1	9971	4463	Neuron	Glutamatergic neuron	EN-Newborn	22
GTGAAACTCACACAAAACAGTCTG-11	GW18_0426_Ostreotide_1	GW18_0426	GW18	Ostreotide	1	4726	2848	Neuron	Glutamatergic neuron	EN-Newborn	3
GTGAAACTCAGCATGGACAGTCTG-11	GW18_0426_Ostreotide_1	GW18_0426	GW18	Ostreotide	1	12671	4995	Neuron	Glutamatergic neuron	EN-Newborn	29
GTGAAACTCATTGCATACAGTCTG-11	GW18_0426_Ostreotide_1	GW18_0426	GW18	Ostreotide	1	11567	4972	Progenitor	IPC-EN	IPC-EN	37
GTGAAACTCGACCGTTACAGTCTG-11	GW18_0426_Ostreotide_1	GW18_0426	GW18	Ostreotide	1	11956	5296	Progenitor	Radial glia	RG-vRG	23
GTGAGTTAGAAGGTTCACAGTCTG-11	GW18_0426_Ostreotide_1	GW18_0426	GW18	Ostreotide	1	6100	3424	Neuron	Glutamatergic neuron	EN-IT-Immature	59
GTGAGTTAGCCATTTGACAGTCTG-11	GW18_0426_Ostreotide_1	GW18_0426	GW18	Ostreotide	1	5695	3205	Neuron	Glutamatergic neuron	EN-Newborn	33
GTGAGTTAGCTTACTGACAGTCTG-11	GW18_0426_Ostreotide_1	GW18_0426	GW18	Ostreotide	1	1232	925	Neuron	GABAergic neuron	IN-CGE-Immature	79
GTGAGTTAGTTTACCGACAGTCTG-11	GW18_0426_Ostreotide_1	GW18_0426	GW18	Ostreotide	1	5116	3023	Neuron	Glutamatergic neuron	EN-Newborn	15
GTGCAAGTCACAGGATACAGTCTG-11	GW18_0426_Ostreotide_1	GW18_0426	GW18	Ostreotide	1	7904	3870	Progenitor	IPC-EN	IPC-EN	28
GTGCAAGTCATCCAGCACAGTCTG-11	GW18_0426_Ostreotide_1	GW18_0426	GW18	Ostreotide	1	4281	2668	Neuron	Glutamatergic neuron	EN-Newborn	4
GTGCAAGTCCAAACGGACAGTCTG-11	GW18_0426_Ostreotide_1	GW18_0426	GW18	Ostreotide	1	4363	2795	Neuron	Glutamatergic neuron	EN-L6-CT	68
GTGCAAGTCCAGAAACACAGTCTG-11	GW18_0426_Ostreotide_1	GW18_0426	GW18	Ostreotide	1	13649	5298	Neuron	Glutamatergic neuron	EN-IT-Immature	36
GTGCAAGTCCTGTTCTACAGTCTG-11	GW18_0426_Ostreotide_1	GW18_0426	GW18	Ostreotide	1	4351	2700	Neuron	Glutamatergic neuron	EN-L6-CT	68
GTGCCTTAGAGGAGTAACAGTCTG-11	GW18_0426_Ostreotide_1	GW18_0426	GW18	Ostreotide	1	3860	2515	Neuron	Glutamatergic neuron	EN-Newborn	75
GTGCCTTAGCAAGTTAACAGTCTG-11	GW18_0426_Ostreotide_1	GW18_0426	GW18	Ostreotide	1	1386	1098	Progenitor	Radial glia	RG-tRG	53
GTGCCTTAGCTGGGTAACAGTCTG-11	GW18_0426_Ostreotide_1	GW18_0426	GW18	Ostreotide	1	5515	3243	Neuron	Glutamatergic neuron	EN-IT-Immature	24
GTGCCTTAGTAATTGGACAGTCTG-11	GW18_0426_Ostreotide_1	GW18_0426	GW18	Ostreotide	1	4261	2626	Neuron	Glutamatergic neuron	EN-Newborn	32
GTGCCTTAGTCCTGACACAGTCTG-11	GW18_0426_Ostreotide_1	GW18_0426	GW18	Ostreotide	1	7329	3834	Neuron	Glutamatergic neuron	EN-Newborn	14
GTGCGGTAGCCTCTAAACAGTCTG-11	GW18_0426_Ostreotide_1	GW18_0426	GW18	Ostreotide	1	5079	2958	Neuron	Glutamatergic neuron	EN-Newborn	9
GTGCGGTAGCTCAAGGACAGTCTG-11	GW18_0426_Ostreotide_1	GW18_0426	GW18	Ostreotide	1	12899	5159	Progenitor	IPC-EN	IPC-EN	37
GTGCGGTAGGGTTGCAACAGTCTG-11	GW18_0426_Ostreotide_1	GW18_0426	GW18	Ostreotide	1	6365	3413	Neuron	Glutamatergic neuron	EN-Newborn	14
GTGCGGTAGGTGAGGGACAGTCTG-11	GW18_0426_Ostreotide_1	GW18_0426	GW18	Ostreotide	1	4812	2973	Neuron	Glutamatergic neuron	EN-Newborn	56
GTGCGGTAGTTAACAGACAGTCTG-11	GW18_0426_Ostreotide_1	GW18_0426	GW18	Ostreotide	1	6042	3449	Progenitor	Radial glia	RG-vRG	45
GTGCTCAGTACGCACCACAGTCTG-11	GW18_0426_Ostreotide_1	GW18_0426	GW18	Ostreotide	1	12136	5044	Neuron	Glutamatergic neuron	EN-Newborn	29
GTGCTCAGTCGTCCAAACAGTCTG-11	GW18_0426_Ostreotide_1	GW18_0426	GW18	Ostreotide	1	4317	2700	Neuron	Glutamatergic neuron	EN-Newborn	75
GTGCTTATCAATTGGAACAGTCTG-11	GW18_0426_Ostreotide_1	GW18_0426	GW18	Ostreotide	1	2368	1796	Neuron	Glutamatergic neuron	EN-Newborn	12
GTGCTTATCAGTTAGAACAGTCTG-11	GW18_0426_Ostreotide_1	GW18_0426	GW18	Ostreotide	1	3514	2368	Neuron	Glutamatergic neuron	EN-Newborn	75
GTGCTTATCATTATGCACAGTCTG-11	GW18_0426_Ostreotide_1	GW18_0426	GW18	Ostreotide	1	6647	3550	Neuron	Glutamatergic neuron	EN-IT-Immature	70
GTGCTTATCCAAAGGTACAGTCTG-11	GW18_0426_Ostreotide_1	GW18_0426	GW18	Ostreotide	1	6118	3268	Neuron	Glutamatergic neuron	EN-Newborn	80
GTGCTTATCCAATGAAACAGTCTG-11	GW18_0426_Ostreotide_1	GW18_0426	GW18	Ostreotide	1	3254	2176	Neuron	Glutamatergic neuron	EN-Newborn	49
GTGGAAGCACAATCGAACAGTCTG-11	GW18_0426_Ostreotide_1	GW18_0426	GW18	Ostreotide	1	5011	2988	Neuron	Glutamatergic neuron	EN-Newborn	78
GTGGAAGCACCGGTAGACAGTCTG-11	GW18_0426_Ostreotide_1	GW18_0426	GW18	Ostreotide	1	8218	3984	Neuron	Glutamatergic neuron	EN-IT-Immature	36
GTGGAAGCAGAAAGGTACAGTCTG-11	GW18_0426_Ostreotide_1	GW18_0426	GW18	Ostreotide	1	4839	3176	Progenitor	Radial glia	RG-vRG	57
GTGGAAGCAGGGCTATACAGTCTG-11	GW18_0426_Ostreotide_1	GW18_0426	GW18	Ostreotide	1	10795	4709	Progenitor	IPC-EN	IPC-EN	41
GTGGAAGCATGCGCAGACAGTCTG-11	GW18_0426_Ostreotide_1	GW18_0426	GW18	Ostreotide	1	6435	3448	Neuron	Glutamatergic neuron	EN-Newborn	9
GTGGACATCAACATTCACAGTCTG-11	GW18_0426_Ostreotide_1	GW18_0426	GW18	Ostreotide	1	5902	3217	Neuron	Glutamatergic neuron	EN-Newborn	16
GTGGACATCACCCTGGACAGTCTG-11	GW18_0426_Ostreotide_1	GW18_0426	GW18	Ostreotide	1	10348	4563	Neuron	Glutamatergic neuron	EN-Newborn	34
GTGGACATCACTCGCGACAGTCTG-11	GW18_0426_Ostreotide_1	GW18_0426	GW18	Ostreotide	1	6652	3679	Progenitor	Radial glia	RG-oRG	82
GTGGACCAGATATTGGACAGTCTG-11	GW18_0426_Ostreotide_1	GW18_0426	GW18	Ostreotide	1	7207	3694	Neuron	Glutamatergic neuron	EN-Newborn	17
GTGGACCAGGCGATATACAGTCTG-11	GW18_0426_Ostreotide_1	GW18_0426	GW18	Ostreotide	1	4414	2793	Neuron	Glutamatergic neuron	EN-Newborn	3
GTGGACCAGGTTCGAGACAGTCTG-11	GW18_0426_Ostreotide_1	GW18_0426	GW18	Ostreotide	1	4857	2950	Neuron	Glutamatergic neuron	EN-Newborn	0
GTGGACCAGTCAATAGACAGTCTG-11	GW18_0426_Ostreotide_1	GW18_0426	GW18	Ostreotide	1	5889	3369	Neuron	Glutamatergic neuron	EN-Newborn	12
GTGGATTAGGCCTCTGACAGTCTG-11	GW18_0426_Ostreotide_1	GW18_0426	GW18	Ostreotide	1	10153	4560	Neuron	Glutamatergic neuron	EN-Newborn	21
GTGGATTAGGGAGGATACAGTCTG-11	GW18_0426_Ostreotide_1	GW18_0426	GW18	Ostreotide	1	5529	3081	Neuron	Glutamatergic neuron	EN-IT-Immature	70
GTGGATTAGTACGGGCACAGTCTG-11	GW18_0426_Ostreotide_1	GW18_0426	GW18	Ostreotide	1	4842	2948	Neuron	Glutamatergic neuron	EN-Newborn	0
GTGGCGAGTTACCGTGACAGTCTG-11	GW18_0426_Ostreotide_1	GW18_0426	GW18	Ostreotide	1	3970	2721	Progenitor	IPC-Glia	IPC-Glia	77
GTGGCGTAGAACCTCCACAGTCTG-11	GW18_0426_Ostreotide_1	GW18_0426	GW18	Ostreotide	1	7032	3635	Progenitor	IPC-EN	IPC-EN	113
GTGGCGTAGACTAACAACAGTCTG-11	GW18_0426_Ostreotide_1	GW18_0426	GW18	Ostreotide	1	13307	5710	Progenitor	Radial glia	RG-vRG	54
GTGGCGTAGCACGCAAACAGTCTG-11	GW18_0426_Ostreotide_1	GW18_0426	GW18	Ostreotide	1	20057	6106	Progenitor	IPC-EN	IPC-EN	76
GTGGCGTAGGACTTGGACAGTCTG-11	GW18_0426_Ostreotide_1	GW18_0426	GW18	Ostreotide	1	7646	3843	Progenitor	IPC-EN	IPC-EN	76
GTGGCTAAGCTTAAAGACAGTCTG-11	GW18_0426_Ostreotide_1	GW18_0426	GW18	Ostreotide	1	8643	4108	Progenitor	Radial glia	RG-oRG	66
GTGGGAACAACCTGTTACAGTCTG-11	GW18_0426_Ostreotide_1	GW18_0426	GW18	Ostreotide	1	2892	2028	Neuron	GABAergic neuron	IN-CGE-Immature	38
GTGGGAACAAGGTGTCACAGTCTG-11	GW18_0426_Ostreotide_1	GW18_0426	GW18	Ostreotide	1	10580	4643	Neuron	Glutamatergic neuron	EN-Newborn	21
GTGGGAACACCACACCACAGTCTG-11	GW18_0426_Ostreotide_1	GW18_0426	GW18	Ostreotide	1	9145	4328	Neuron	Glutamatergic neuron	EN-IT-Immature	70
GTGGGAACACCGTTTGACAGTCTG-11	GW18_0426_Ostreotide_1	GW18_0426	GW18	Ostreotide	1	3394	2309	Neuron	GABAergic neuron	IN-MGE-Immature	60
GTGGTTACATAGCCTTACAGTCTG-11	GW18_0426_Ostreotide_1	GW18_0426	GW18	Ostreotide	1	6308	3405	Neuron	Glutamatergic neuron	EN-Newborn	17
GTGGTTACATCACTCGACAGTCTG-11	GW18_0426_Ostreotide_1	GW18_0426	GW18	Ostreotide	1	14520	5651	Progenitor	Radial glia	RG-vRG	23
GTGGTTACATCCGTCAACAGTCTG-11	GW18_0426_Ostreotide_1	GW18_0426	GW18	Ostreotide	1	5312	3086	Neuron	Glutamatergic neuron	EN-Newborn	16
GTGGTTACATTTGGAGACAGTCTG-11	GW18_0426_Ostreotide_1	GW18_0426	GW18	Ostreotide	1	6407	3657	Neuron	Glutamatergic neuron	EN-IT-Immature	70
GTGGTTCTCAACCGCTACAGTCTG-11	GW18_0426_Ostreotide_1	GW18_0426	GW18	Ostreotide	1	3277	2181	Progenitor	Radial glia	RG-vRG	45
GTGGTTCTCCATTAACACAGTCTG-11	GW18_0426_Ostreotide_1	GW18_0426	GW18	Ostreotide	1	5201	3096	Neuron	Glutamatergic neuron	EN-Newborn	20
GTGGTTCTCCTTAGGCACAGTCTG-11	GW18_0426_Ostreotide_1	GW18_0426	GW18	Ostreotide	1	11269	4729	Neuron	Glutamatergic neuron	EN-Newborn	21
GTGGTTCTCGGCTAGAACAGTCTG-11	GW18_0426_Ostreotide_1	GW18_0426	GW18	Ostreotide	1	10212	4438	Neuron	Glutamatergic neuron	EN-IT-Immature	36
GTGTGAGTCAAGGGCCACAGTCTG-11	GW18_0426_Ostreotide_1	GW18_0426	GW18	Ostreotide	1	13770	5145	Progenitor	IPC-EN	IPC-EN	30
GTGTGAGTCACGTTATACAGTCTG-11	GW18_0426_Ostreotide_1	GW18_0426	GW18	Ostreotide	1	6170	3506	Neuron	Glutamatergic neuron	EN-IT-Immature	24
GTGTGAGTCCAACTATACAGTCTG-11	GW18_0426_Ostreotide_1	GW18_0426	GW18	Ostreotide	1	11268	4796	Neuron	Glutamatergic neuron	EN-Newborn	44
GTGTGAGTCCCATAATACAGTCTG-11	GW18_0426_Ostreotide_1	GW18_0426	GW18	Ostreotide	1	5217	3061	Neuron	Glutamatergic neuron	EN-Newborn	10
GTGTGCGCACTGACAAACAGTCTG-11	GW18_0426_Ostreotide_1	GW18_0426	GW18	Ostreotide	1	4510	2825	Neuron	Glutamatergic neuron	EN-Newborn	49
GTGTTAAAGAAGGTTCACAGTCTG-11	GW18_0426_Ostreotide_1	GW18_0426	GW18	Ostreotide	1	5507	3140	Neuron	Glutamatergic neuron	EN-IT-Immature	11
GTGTTAAAGCTAAACAACAGTCTG-11	GW18_0426_Ostreotide_1	GW18_0426	GW18	Ostreotide	1	3086	2131	Progenitor	IPC-EN	IPC-EN	52
GTGTTAAAGCTAGATAACAGTCTG-11	GW18_0426_Ostreotide_1	GW18_0426	GW18	Ostreotide	1	7546	3918	Neuron	Glutamatergic neuron	EN-Newborn	58
GTGTTAAAGGCAAGTTACAGTCTG-11	GW18_0426_Ostreotide_1	GW18_0426	GW18	Ostreotide	1	2973	2094	Neuron	Glutamatergic neuron	EN-Newborn	3
GTGTTAAAGGTGAGCCACAGTCTG-11	GW18_0426_Ostreotide_1	GW18_0426	GW18	Ostreotide	1	6596	3606	Neuron	Glutamatergic neuron	EN-Newborn	56
GTGTTAAAGTAAGCTAACAGTCTG-11	GW18_0426_Ostreotide_1	GW18_0426	GW18	Ostreotide	1	4930	3032	Neuron	Glutamatergic neuron	EN-Newborn	12
GTTAACCGTCATGAAGACAGTCTG-11	GW18_0426_Ostreotide_1	GW18_0426	GW18	Ostreotide	1	4293	2506	Progenitor	IPC-EN	IPC-EN	30
GTTAACCGTGCACTATACAGTCTG-11	GW18_0426_Ostreotide_1	GW18_0426	GW18	Ostreotide	1	6193	3427	Neuron	Glutamatergic neuron	EN-Newborn	1
GTTAACTTCCCGTTCCACAGTCTG-11	GW18_0426_Ostreotide_1	GW18_0426	GW18	Ostreotide	1	10007	4713	Progenitor	Radial glia	RG-vRG	23
GTTAACTTCTTACTCCACAGTCTG-11	GW18_0426_Ostreotide_1	GW18_0426	GW18	Ostreotide	1	11691	4923	Neuron	Glutamatergic neuron	EN-Newborn	29
GTTAAGGGTAACGGGTACAGTCTG-11	GW18_0426_Ostreotide_1	GW18_0426	GW18	Ostreotide	1	10082	4600	Neuron	Glutamatergic neuron	EN-Newborn	44
GTTAAGGGTACGTAAGACAGTCTG-11	GW18_0426_Ostreotide_1	GW18_0426	GW18	Ostreotide	1	5840	3353	Neuron	Glutamatergic neuron	EN-IT-Immature	59
GTTAAGGGTACTGCCAACAGTCTG-11	GW18_0426_Ostreotide_1	GW18_0426	GW18	Ostreotide	1	6323	3431	Neuron	Glutamatergic neuron	EN-IT-Immature	11
GTTAAGGGTCACACCAACAGTCTG-11	GW18_0426_Ostreotide_1	GW18_0426	GW18	Ostreotide	1	4910	2951	Neuron	Glutamatergic neuron	EN-Newborn	0
GTTAAGGGTGGGAACTACAGTCTG-11	GW18_0426_Ostreotide_1	GW18_0426	GW18	Ostreotide	1	5133	3070	Neuron	Glutamatergic neuron	EN-Newborn	0
GTTAAGGGTTAAGGCAACAGTCTG-11	GW18_0426_Ostreotide_1	GW18_0426	GW18	Ostreotide	1	5577	3239	Progenitor	OPC	OPC	93
GTTAAGGGTTGCTGTGACAGTCTG-11	GW18_0426_Ostreotide_1	GW18_0426	GW18	Ostreotide	1	14739	5512	Neuron	Glutamatergic neuron	EN-IT-Immature	36
GTTAATGAGCCTATATACAGTCTG-11	GW18_0426_Ostreotide_1	GW18_0426	GW18	Ostreotide	1	13835	5597	Progenitor	Radial glia	RG-vRG	23
GTTAATGAGGTCACTCACAGTCTG-11	GW18_0426_Ostreotide_1	GW18_0426	GW18	Ostreotide	1	4353	2692	Neuron	Glutamatergic neuron	EN-Newborn	15
GTTAATGAGTTGCGGAACAGTCTG-11	GW18_0426_Ostreotide_1	GW18_0426	GW18	Ostreotide	1	83239	8690	Immune	Microglia	Microglia	109
GTTACCGGTATGGGACACAGTCTG-11	GW18_0426_Ostreotide_1	GW18_0426	GW18	Ostreotide	1	14545	5904	Progenitor	Radial glia	RG-vRG	23
GTTACCGGTCACGATTACAGTCTG-11	GW18_0426_Ostreotide_1	GW18_0426	GW18	Ostreotide	1	4023	2585	Progenitor	IPC-EN	IPC-EN	37
GTTAGAATCAACATTCACAGTCTG-11	GW18_0426_Ostreotide_1	GW18_0426	GW18	Ostreotide	1	5223	3098	Neuron	Glutamatergic neuron	EN-Newborn	6
GTTAGAATCAAGTTAGACAGTCTG-11	GW18_0426_Ostreotide_1	GW18_0426	GW18	Ostreotide	1	669	566	Glia	Oligodendrocyte	Oligodendrocyte-Immature	110
