## Supplementary Tables for "Molecular and cellular dynamics of the developing human neocortex at single-cell resolution": Supplementary Table 10.xlsx (part 6 of 17)

### Sheet: Supplementary Table 10 (continued)
Supplementary Table 10 | Somatostatin receptor agonist treatment scRNA-seq cell-level metadata and QC metrics.
GTTAGAATCCTCCCACACAGTCTG-11	GW18_0426_Ostreotide_1	GW18_0426	GW18	Ostreotide	1	3668	2394	Progenitor	IPC-EN	IPC-EN	52
GTTAGAATCCTGTTCTACAGTCTG-11	GW18_0426_Ostreotide_1	GW18_0426	GW18	Ostreotide	1	6283	3539	Neuron	GABAergic neuron	IN-CGE-Immature	42
GTTAGAATCTTGAAAGACAGTCTG-11	GW18_0426_Ostreotide_1	GW18_0426	GW18	Ostreotide	1	10259	4537	Neuron	Glutamatergic neuron	EN-IT-Immature	36
GTTAGCGAGAACCTCCACAGTCTG-11	GW18_0426_Ostreotide_1	GW18_0426	GW18	Ostreotide	1	4510	2772	Neuron	Glutamatergic neuron	EN-Newborn	0
GTTAGCGAGGTAACTAACAGTCTG-11	GW18_0426_Ostreotide_1	GW18_0426	GW18	Ostreotide	1	6978	3824	Progenitor	Radial glia	RG-vRG	99
GTTAGCGAGGTAGACTACAGTCTG-11	GW18_0426_Ostreotide_1	GW18_0426	GW18	Ostreotide	1	9232	4311	Progenitor	IPC-EN	IPC-EN	113
GTTAGGCCAAGGCCATACAGTCTG-11	GW18_0426_Ostreotide_1	GW18_0426	GW18	Ostreotide	1	6308	3369	Neuron	Glutamatergic neuron	EN-IT-Immature	117
GTTAGGCCAATTAGACACAGTCTG-11	GW18_0426_Ostreotide_1	GW18_0426	GW18	Ostreotide	1	10664	4667	Neuron	Glutamatergic neuron	EN-Newborn	21
GTTAGGCCACATACCTACAGTCTG-11	GW18_0426_Ostreotide_1	GW18_0426	GW18	Ostreotide	1	5802	3264	Neuron	Glutamatergic neuron	EN-Newborn	20
GTTAGGCCACTGTCATACAGTCTG-11	GW18_0426_Ostreotide_1	GW18_0426	GW18	Ostreotide	1	3751	2519	Neuron	GABAergic neuron	IN-CGE-Immature	42
GTTAGTCGTTAAGTCCACAGTCTG-11	GW18_0426_Ostreotide_1	GW18_0426	GW18	Ostreotide	1	14931	5498	Neuron	Glutamatergic neuron	EN-Newborn	29
GTTAGTCGTTGCACTGACAGTCTG-11	GW18_0426_Ostreotide_1	GW18_0426	GW18	Ostreotide	1	7599	3891	Neuron	Glutamatergic neuron	EN-IT-Immature	59
GTTATCTAGACCTTTGACAGTCTG-11	GW18_0426_Ostreotide_1	GW18_0426	GW18	Ostreotide	1	3829	2529	Neuron	Glutamatergic neuron	EN-Newborn	3
GTTATCTAGACTAACAACAGTCTG-11	GW18_0426_Ostreotide_1	GW18_0426	GW18	Ostreotide	1	6873	3758	Neuron	Glutamatergic neuron	EN-Newborn	49
GTTATCTAGACTAATGACAGTCTG-11	GW18_0426_Ostreotide_1	GW18_0426	GW18	Ostreotide	1	6034	3296	Neuron	Glutamatergic neuron	EN-Newborn	14
GTTATCTAGCTAAATGACAGTCTG-11	GW18_0426_Ostreotide_1	GW18_0426	GW18	Ostreotide	1	4682	2846	Neuron	Glutamatergic neuron	EN-Newborn	0
GTTATCTAGGTTATGAACAGTCTG-11	GW18_0426_Ostreotide_1	GW18_0426	GW18	Ostreotide	1	4403	2716	Neuron	Glutamatergic neuron	EN-Newborn	49
GTTATCTAGTCAACTTACAGTCTG-11	GW18_0426_Ostreotide_1	GW18_0426	GW18	Ostreotide	1	8555	4019	Neuron	Glutamatergic neuron	EN-Newborn	51
GTTATTGGTAACGTGAACAGTCTG-11	GW18_0426_Ostreotide_1	GW18_0426	GW18	Ostreotide	1	5191	3096	Neuron	Glutamatergic neuron	EN-Newborn	0
GTTATTGGTCCATTAAACAGTCTG-11	GW18_0426_Ostreotide_1	GW18_0426	GW18	Ostreotide	1	3754	2462	Neuron	Glutamatergic neuron	EN-Newborn	58
GTTATTGGTGGTTACTACAGTCTG-11	GW18_0426_Ostreotide_1	GW18_0426	GW18	Ostreotide	1	6752	3627	Neuron	Glutamatergic neuron	EN-Newborn	17
GTTATTGGTGTTAGCTACAGTCTG-11	GW18_0426_Ostreotide_1	GW18_0426	GW18	Ostreotide	1	6573	3569	Progenitor	IPC-EN	IPC-EN	85
GTTATTGGTTGTTTGAACAGTCTG-11	GW18_0426_Ostreotide_1	GW18_0426	GW18	Ostreotide	1	4577	2836	Neuron	Glutamatergic neuron	EN-IT-Immature	55
GTTATTGGTTTGCATAACAGTCTG-11	GW18_0426_Ostreotide_1	GW18_0426	GW18	Ostreotide	1	7043	3723	Neuron	Glutamatergic neuron	EN-Newborn	17
GTTCACCAGAAGTAGGACAGTCTG-11	GW18_0426_Ostreotide_1	GW18_0426	GW18	Ostreotide	1	8870	4206	Neuron	Glutamatergic neuron	EN-Newborn	34
GTTCACCAGATAGCCGACAGTCTG-11	GW18_0426_Ostreotide_1	GW18_0426	GW18	Ostreotide	1	5442	3128	Neuron	Glutamatergic neuron	EN-Newborn	0
GTTCACCAGGTATTTCACAGTCTG-11	GW18_0426_Ostreotide_1	GW18_0426	GW18	Ostreotide	1	8133	4002	Neuron	Glutamatergic neuron	EN-Newborn	47
GTTCATCCAATGTTCCACAGTCTG-11	GW18_0426_Ostreotide_1	GW18_0426	GW18	Ostreotide	1	3527	2293	Progenitor	IPC-EN	IPC-EN	92
GTTCATCCACACCCACACAGTCTG-11	GW18_0426_Ostreotide_1	GW18_0426	GW18	Ostreotide	1	6543	3391	Progenitor	IPC-EN	IPC-EN	41
GTTCATCCACCTTCAGACAGTCTG-11	GW18_0426_Ostreotide_1	GW18_0426	GW18	Ostreotide	1	14663	5285	Neuron	Glutamatergic neuron	EN-Newborn	29
GTTCATCCAGCCCTTAACAGTCTG-11	GW18_0426_Ostreotide_1	GW18_0426	GW18	Ostreotide	1	6874	3616	Neuron	Glutamatergic neuron	EN-Newborn	0
GTTCATCCAGGATCCGACAGTCTG-11	GW18_0426_Ostreotide_1	GW18_0426	GW18	Ostreotide	1	13546	5241	Progenitor	IPC-EN	IPC-EN	37
GTTCATCCATGTGGGTACAGTCTG-11	GW18_0426_Ostreotide_1	GW18_0426	GW18	Ostreotide	1	14136	5539	Progenitor	Radial glia	RG-oRG	66
GTTCATTAGAGGAAATACAGTCTG-11	GW18_0426_Ostreotide_1	GW18_0426	GW18	Ostreotide	1	3836	2592	Neuron	Glutamatergic neuron	EN-Newborn	3
GTTCATTAGGTCAAGTACAGTCTG-11	GW18_0426_Ostreotide_1	GW18_0426	GW18	Ostreotide	1	4490	2762	Neuron	Glutamatergic neuron	EN-Newborn	4
GTTCATTAGTCGTTCAACAGTCTG-11	GW18_0426_Ostreotide_1	GW18_0426	GW18	Ostreotide	1	17123	5991	Progenitor	Radial glia	RG-vRG	114
GTTCATTAGTTAGGCGACAGTCTG-11	GW18_0426_Ostreotide_1	GW18_0426	GW18	Ostreotide	1	6061	3400	Neuron	Glutamatergic neuron	EN-Newborn	16
GTTCCAGGTACTTATGACAGTCTG-11	GW18_0426_Ostreotide_1	GW18_0426	GW18	Ostreotide	1	3286	2004	Neuron	Glutamatergic neuron	EN-Newborn	62
GTTCCAGGTATGGGACACAGTCTG-11	GW18_0426_Ostreotide_1	GW18_0426	GW18	Ostreotide	1	6499	3491	Neuron	Glutamatergic neuron	EN-Newborn	10
GTTCCAGGTGACCTTGACAGTCTG-11	GW18_0426_Ostreotide_1	GW18_0426	GW18	Ostreotide	1	5385	3224	Neuron	Glutamatergic neuron	EN-IT-Immature	55
GTTCCAGGTGCGCATCACAGTCTG-11	GW18_0426_Ostreotide_1	GW18_0426	GW18	Ostreotide	1	7419	3832	Neuron	Glutamatergic neuron	EN-Newborn	15
GTTCCAGGTTTGTCCCACAGTCTG-11	GW18_0426_Ostreotide_1	GW18_0426	GW18	Ostreotide	1	4005	2603	Neuron	Glutamatergic neuron	EN-Newborn	20
GTTCCATCAACCGTGGACAGTCTG-11	GW18_0426_Ostreotide_1	GW18_0426	GW18	Ostreotide	1	13008	5652	Progenitor	Radial glia	RG-vRG	101
GTTCCATCAAGGTTATACAGTCTG-11	GW18_0426_Ostreotide_1	GW18_0426	GW18	Ostreotide	1	8861	4113	Progenitor	IPC-EN	IPC-EN	30
GTTCCATCAAGTTGGCACAGTCTG-11	GW18_0426_Ostreotide_1	GW18_0426	GW18	Ostreotide	1	5711	3054	Progenitor	IPC-EN	IPC-EN	28
GTTCCATCAGAATGAAACAGTCTG-11	GW18_0426_Ostreotide_1	GW18_0426	GW18	Ostreotide	1	4925	2894	Neuron	Glutamatergic neuron	EN-Newborn	10
GTTCCATCAGCCTATTACAGTCTG-11	GW18_0426_Ostreotide_1	GW18_0426	GW18	Ostreotide	1	9351	4380	Neuron	Glutamatergic neuron	EN-IT-Immature	36
GTTCCATCATAGGCGTACAGTCTG-11	GW18_0426_Ostreotide_1	GW18_0426	GW18	Ostreotide	1	8489	4460	Progenitor	IPC-EN	IPC-EN	41
GTTCCATCATGTTTCAACAGTCTG-11	GW18_0426_Ostreotide_1	GW18_0426	GW18	Ostreotide	1	2634	1929	Neuron	Glutamatergic neuron	EN-Newborn	20
GTTCGATGTATTACCAACAGTCTG-11	GW18_0426_Ostreotide_1	GW18_0426	GW18	Ostreotide	1	26199	6770	Vascular	Vascular	Vascular	120
GTTCGATGTCAGTGCCACAGTCTG-11	GW18_0426_Ostreotide_1	GW18_0426	GW18	Ostreotide	1	5899	3379	Neuron	Glutamatergic neuron	EN-Newborn	20
GTTCGATGTCATTATGACAGTCTG-11	GW18_0426_Ostreotide_1	GW18_0426	GW18	Ostreotide	1	3964	2532	Progenitor	IPC-EN	IPC-EN	52
GTTCGATGTCCCTCATACAGTCTG-11	GW18_0426_Ostreotide_1	GW18_0426	GW18	Ostreotide	1	11023	4595	Neuron	Glutamatergic neuron	EN-Newborn	21
GTTCGCGTCAGCACGAACAGTCTG-11	GW18_0426_Ostreotide_1	GW18_0426	GW18	Ostreotide	1	10330	4527	Neuron	Glutamatergic neuron	EN-Newborn	29
GTTCGCGTCTAATTGCACAGTCTG-11	GW18_0426_Ostreotide_1	GW18_0426	GW18	Ostreotide	1	8738	4122	Progenitor	IPC-EN	IPC-EN	41
GTTCGGGCAACATGATACAGTCTG-11	GW18_0426_Ostreotide_1	GW18_0426	GW18	Ostreotide	1	20427	5885	Progenitor	IPC-EN	IPC-EN	76
GTTCGTTCAAAGAACAACAGTCTG-11	GW18_0426_Ostreotide_1	GW18_0426	GW18	Ostreotide	1	11665	5002	Neuron	Glutamatergic neuron	EN-Newborn	17
GTTCGTTCAAGCTCAAACAGTCTG-11	GW18_0426_Ostreotide_1	GW18_0426	GW18	Ostreotide	1	5292	3088	Neuron	Glutamatergic neuron	EN-Newborn	1
GTTCGTTCAATAACCGACAGTCTG-11	GW18_0426_Ostreotide_1	GW18_0426	GW18	Ostreotide	1	72079	7739	Immune	Microglia	Microglia	109
GTTCGTTCAATAAGCTACAGTCTG-11	GW18_0426_Ostreotide_1	GW18_0426	GW18	Ostreotide	1	9346	4341	Neuron	Glutamatergic neuron	EN-Newborn	100
GTTCGTTCACTAACAGACAGTCTG-11	GW18_0426_Ostreotide_1	GW18_0426	GW18	Ostreotide	1	5862	3248	Neuron	Glutamatergic neuron	EN-Newborn	90
GTTCGTTCAGCTGCTCACAGTCTG-11	GW18_0426_Ostreotide_1	GW18_0426	GW18	Ostreotide	1	4709	2930	Neuron	Glutamatergic neuron	EN-Newborn	4
GTTCTGTCAACAGCTAACAGTCTG-11	GW18_0426_Ostreotide_1	GW18_0426	GW18	Ostreotide	1	5966	3352	Neuron	Glutamatergic neuron	EN-Newborn	15
GTTCTGTCAAGAACAAACAGTCTG-11	GW18_0426_Ostreotide_1	GW18_0426	GW18	Ostreotide	1	9823	4369	Neuron	Glutamatergic neuron	EN-Newborn	51
GTTCTGTCAATTAGGTACAGTCTG-11	GW18_0426_Ostreotide_1	GW18_0426	GW18	Ostreotide	1	15651	5536	Neuron	Glutamatergic neuron	EN-IT-Immature	36
GTTCTGTCACCGGCAAACAGTCTG-11	GW18_0426_Ostreotide_1	GW18_0426	GW18	Ostreotide	1	9234	4318	Neuron	Glutamatergic neuron	EN-IT-Immature	59
GTTCTGTCAGGATTATACAGTCTG-11	GW18_0426_Ostreotide_1	GW18_0426	GW18	Ostreotide	1	5425	3216	Neuron	Glutamatergic neuron	EN-Newborn	10
GTTCTGTCATATTTCGACAGTCTG-11	GW18_0426_Ostreotide_1	GW18_0426	GW18	Ostreotide	1	5693	3214	Neuron	Glutamatergic neuron	EN-Newborn	10
GTTCTGTCATCAGGTAACAGTCTG-11	GW18_0426_Ostreotide_1	GW18_0426	GW18	Ostreotide	1	11479	4791	Progenitor	IPC-EN	IPC-EN	37
GTTGAATCACGTAAATACAGTCTG-11	GW18_0426_Ostreotide_1	GW18_0426	GW18	Ostreotide	1	12455	4979	Neuron	Glutamatergic neuron	EN-Newborn	51
GTTGAATCAGCCTGAGACAGTCTG-11	GW18_0426_Ostreotide_1	GW18_0426	GW18	Ostreotide	1	4384	2633	Progenitor	Radial glia	RG-oRG	82
GTTGAATCATCCGGAGACAGTCTG-11	GW18_0426_Ostreotide_1	GW18_0426	GW18	Ostreotide	1	19215	6374	Progenitor	Radial glia	RG-vRG	81
GTTGAGCCAATGGCCGACAGTCTG-11	GW18_0426_Ostreotide_1	GW18_0426	GW18	Ostreotide	1	12239	5019	Neuron	Glutamatergic neuron	EN-IT-Immature	36
GTTGAGCCACGTAGTAACAGTCTG-11	GW18_0426_Ostreotide_1	GW18_0426	GW18	Ostreotide	1	8156	3957	Neuron	Glutamatergic neuron	EN-Newborn	14
GTTGAGCCACTATGGAACAGTCTG-11	GW18_0426_Ostreotide_1	GW18_0426	GW18	Ostreotide	1	5794	3333	Neuron	Glutamatergic neuron	EN-Newborn	1
GTTGAGCCATTTCGCGACAGTCTG-11	GW18_0426_Ostreotide_1	GW18_0426	GW18	Ostreotide	1	5110	3098	Progenitor	Radial glia	RG-oRG	82
GTTGAGGTCACAAACAACAGTCTG-11	GW18_0426_Ostreotide_1	GW18_0426	GW18	Ostreotide	1	16828	5803	Progenitor	IPC-EN	IPC-EN	30
GTTGAGGTCATGCGGAACAGTCTG-11	GW18_0426_Ostreotide_1	GW18_0426	GW18	Ostreotide	1	15483	5621	Neuron	Glutamatergic neuron	EN-Newborn	29
GTTGAGGTCCAACTATACAGTCTG-11	GW18_0426_Ostreotide_1	GW18_0426	GW18	Ostreotide	1	5469	3172	Neuron	Glutamatergic neuron	EN-Newborn	32
GTTGCATGTACAAAGTACAGTCTG-11	GW18_0426_Ostreotide_1	GW18_0426	GW18	Ostreotide	1	4367	2789	Neuron	GABAergic neuron	IN-MGE-Immature	63
GTTGCATGTCCGGTACACAGTCTG-11	GW18_0426_Ostreotide_1	GW18_0426	GW18	Ostreotide	1	2737	1976	Progenitor	IPC-EN	IPC-EN	41
GTTGCATGTTCAAGGAACAGTCTG-11	GW18_0426_Ostreotide_1	GW18_0426	GW18	Ostreotide	1	12451	4993	Neuron	Glutamatergic neuron	EN-IT-Immature	36
GTTGCATGTTCCTTCAACAGTCTG-11	GW18_0426_Ostreotide_1	GW18_0426	GW18	Ostreotide	1	3019	2141	Neuron	GABAergic neuron	IN-MGE-Immature	43
GTTGCGCGTAAGAATCACAGTCTG-11	GW18_0426_Ostreotide_1	GW18_0426	GW18	Ostreotide	1	6909	3643	Neuron	Glutamatergic neuron	EN-Newborn	14
GTTGCGCGTAGCTATCACAGTCTG-11	GW18_0426_Ostreotide_1	GW18_0426	GW18	Ostreotide	1	6708	3420	Progenitor	IPC-EN	IPC-EN	37
GTTGCGCGTAGGTGACACAGTCTG-11	GW18_0426_Ostreotide_1	GW18_0426	GW18	Ostreotide	1	8959	4427	Progenitor	Radial glia	RG-oRG	82
GTTGCGCGTCGAATCTACAGTCTG-11	GW18_0426_Ostreotide_1	GW18_0426	GW18	Ostreotide	1	2229	1624	Neuron	Glutamatergic neuron	EN-Newborn	3
GTTGCGCGTGAACGTAACAGTCTG-11	GW18_0426_Ostreotide_1	GW18_0426	GW18	Ostreotide	1	11410	4847	Neuron	Glutamatergic neuron	EN-Newborn	51
GTTGCGCGTGGGTGTGACAGTCTG-11	GW18_0426_Ostreotide_1	GW18_0426	GW18	Ostreotide	1	5029	2968	Neuron	Glutamatergic neuron	EN-Newborn	20
GTTGCGCGTGGTTAAGACAGTCTG-11	GW18_0426_Ostreotide_1	GW18_0426	GW18	Ostreotide	1	14245	5416	Neuron	Glutamatergic neuron	EN-Newborn	29
GTTGCGCGTGGTTCGCACAGTCTG-11	GW18_0426_Ostreotide_1	GW18_0426	GW18	Ostreotide	1	12316	5289	Progenitor	IPC-EN	IPC-EN	85
GTTGCGCGTGTGGCTCACAGTCTG-11	GW18_0426_Ostreotide_1	GW18_0426	GW18	Ostreotide	1	7120	3554	Progenitor	Radial glia	RG-oRG	66
GTTGCGCGTTAGGCTTACAGTCTG-11	GW18_0426_Ostreotide_1	GW18_0426	GW18	Ostreotide	1	9675	4544	Progenitor	IPC-EN	IPC-EN	41
GTTGGATAGGATGTTAACAGTCTG-11	GW18_0426_Ostreotide_1	GW18_0426	GW18	Ostreotide	1	4047	2676	Neuron	Glutamatergic neuron	EN-Newborn	3
GTTGGATAGTAACGTAACAGTCTG-11	GW18_0426_Ostreotide_1	GW18_0426	GW18	Ostreotide	1	5131	3005	Neuron	Glutamatergic neuron	EN-IT-Immature	11
GTTGGATAGTTACACTACAGTCTG-11	GW18_0426_Ostreotide_1	GW18_0426	GW18	Ostreotide	1	15798	5668	Progenitor	IPC-EN	IPC-EN	37
GTTGGGTCAAGCGAAGACAGTCTG-11	GW18_0426_Ostreotide_1	GW18_0426	GW18	Ostreotide	1	3700	2448	Neuron	GABAergic neuron	IN-MGE-Immature	64
GTTGGGTCAAGGCTTAACAGTCTG-11	GW18_0426_Ostreotide_1	GW18_0426	GW18	Ostreotide	1	12394	4999	Progenitor	IPC-EN	IPC-EN	85
GTTGGGTCAGCGGATTACAGTCTG-11	GW18_0426_Ostreotide_1	GW18_0426	GW18	Ostreotide	1	19166	6343	Progenitor	Radial glia	RG-vRG	114
GTTGGGTCATAGTCAGACAGTCTG-11	GW18_0426_Ostreotide_1	GW18_0426	GW18	Ostreotide	1	6962	3732	Neuron	Glutamatergic neuron	EN-Newborn	16
GTTGGGTCATTAGCGAACAGTCTG-11	GW18_0426_Ostreotide_1	GW18_0426	GW18	Ostreotide	1	8561	4185	Neuron	Glutamatergic neuron	EN-Newborn	14
GTTGGGTCATTGCGCCACAGTCTG-11	GW18_0426_Ostreotide_1	GW18_0426	GW18	Ostreotide	1	10676	4735	Neuron	Glutamatergic neuron	EN-IT-Immature	59
GTTGTAAAGACAAAGGACAGTCTG-11	GW18_0426_Ostreotide_1	GW18_0426	GW18	Ostreotide	1	11021	5200	Progenitor	Radial glia	RG-vRG	54
GTTGTAAAGAGGAGGTACAGTCTG-11	GW18_0426_Ostreotide_1	GW18_0426	GW18	Ostreotide	1	4148	2684	Neuron	Glutamatergic neuron	EN-Newborn	3
GTTGTAAAGGTTGTAAACAGTCTG-11	GW18_0426_Ostreotide_1	GW18_0426	GW18	Ostreotide	1	3385	2159	Neuron	Glutamatergic neuron	EN-Newborn	33
GTTGTAAAGTTACATCACAGTCTG-11	GW18_0426_Ostreotide_1	GW18_0426	GW18	Ostreotide	1	4226	2680	Neuron	GABAergic neuron	IN-MGE-Immature	63
GTTGTCCAGGTATGGTACAGTCTG-11	GW18_0426_Ostreotide_1	GW18_0426	GW18	Ostreotide	1	15939	5480	Progenitor	IPC-EN	IPC-EN	76
GTTGTCCAGTCGCATCACAGTCTG-11	GW18_0426_Ostreotide_1	GW18_0426	GW18	Ostreotide	1	6159	3419	Neuron	Glutamatergic neuron	EN-IT-Immature	70
GTTGTGACAACTAGTGACAGTCTG-11	GW18_0426_Ostreotide_1	GW18_0426	GW18	Ostreotide	1	6375	3480	Neuron	Glutamatergic neuron	EN-Newborn	15
GTTGTGACACAATACGACAGTCTG-11	GW18_0426_Ostreotide_1	GW18_0426	GW18	Ostreotide	1	8535	4080	Neuron	Glutamatergic neuron	EN-Newborn	31
GTTGTGACACGGGCTAACAGTCTG-11	GW18_0426_Ostreotide_1	GW18_0426	GW18	Ostreotide	1	4940	3111	Neuron	Glutamatergic neuron	EN-L6-CT	68
GTTGTGACACTAGCGGACAGTCTG-11	GW18_0426_Ostreotide_1	GW18_0426	GW18	Ostreotide	1	5124	3001	Progenitor	IPC-EN	IPC-EN	30
GTTGTGACAGAGAGCAACAGTCTG-11	GW18_0426_Ostreotide_1	GW18_0426	GW18	Ostreotide	1	7936	3853	Progenitor	IPC-EN	IPC-EN	30
GTTGTGACATTGAAGTACAGTCTG-11	GW18_0426_Ostreotide_1	GW18_0426	GW18	Ostreotide	1	4922	2933	Neuron	Glutamatergic neuron	EN-IT-Immature	24
GTTGTTCCAACCCTATACAGTCTG-11	GW18_0426_Ostreotide_1	GW18_0426	GW18	Ostreotide	1	18625	5954	Progenitor	IPC-EN	IPC-EN	37
GTTGTTCCAAGCCACGACAGTCTG-11	GW18_0426_Ostreotide_1	GW18_0426	GW18	Ostreotide	1	9239	4215	Neuron	Glutamatergic neuron	EN-Newborn	34
GTTGTTCCAGCGGATTACAGTCTG-11	GW18_0426_Ostreotide_1	GW18_0426	GW18	Ostreotide	1	3612	2380	Neuron	Glutamatergic neuron	EN-Newborn	49
GTTGTTCCAGGACTACACAGTCTG-11	GW18_0426_Ostreotide_1	GW18_0426	GW18	Ostreotide	1	5248	3214	Progenitor	Radial glia	RG-vRG	45
GTTGTTCCATGCTCCAACAGTCTG-11	GW18_0426_Ostreotide_1	GW18_0426	GW18	Ostreotide	1	10018	4541	Neuron	Glutamatergic neuron	EN-Newborn	51
GTTGTTCCATGGCGCAACAGTCTG-11	GW18_0426_Ostreotide_1	GW18_0426	GW18	Ostreotide	1	5301	3187	Neuron	Glutamatergic neuron	EN-Newborn	1
GTTGTTGTCATGAGGTACAGTCTG-11	GW18_0426_Ostreotide_1	GW18_0426	GW18	Ostreotide	1	5659	3167	Neuron	GABAergic neuron	IN-MGE-Immature	18
GTTGTTGTCGTTGCACACAGTCTG-11	GW18_0426_Ostreotide_1	GW18_0426	GW18	Ostreotide	1	7278	3809	Neuron	Glutamatergic neuron	EN-IT-Immature	27
GTTTACGTCATGCATTACAGTCTG-11	GW18_0426_Ostreotide_1	GW18_0426	GW18	Ostreotide	1	6821	3602	Neuron	Glutamatergic neuron	EN-IT-Immature	59
GTTTACGTCCCTTTGTACAGTCTG-11	GW18_0426_Ostreotide_1	GW18_0426	GW18	Ostreotide	1	7286	3671	Neuron	Glutamatergic neuron	EN-Newborn	58
GTTTACGTCCTCCCACACAGTCTG-11	GW18_0426_Ostreotide_1	GW18_0426	GW18	Ostreotide	1	5526	3393	Progenitor	Radial glia	RG-vRG	57
GTTTACGTCGACTTGCACAGTCTG-11	GW18_0426_Ostreotide_1	GW18_0426	GW18	Ostreotide	1	12539	5118	Neuron	Glutamatergic neuron	EN-Newborn	100
GTTTACGTCTAAATCCACAGTCTG-11	GW18_0426_Ostreotide_1	GW18_0426	GW18	Ostreotide	1	5703	3256	Neuron	Glutamatergic neuron	EN-IT-Immature	11
GTTTACGTCTCAAGAAACAGTCTG-11	GW18_0426_Ostreotide_1	GW18_0426	GW18	Ostreotide	1	5615	3191	Neuron	Glutamatergic neuron	EN-Newborn	15
GTTTAGCGTAGCCATTACAGTCTG-11	GW18_0426_Ostreotide_1	GW18_0426	GW18	Ostreotide	1	6831	3717	Neuron	Glutamatergic neuron	EN-IT-Immature	11
GTTTAGCGTAGTCATCACAGTCTG-11	GW18_0426_Ostreotide_1	GW18_0426	GW18	Ostreotide	1	7912	3850	Neuron	Glutamatergic neuron	EN-Newborn	56
GTTTAGCGTATGTTGCACAGTCTG-11	GW18_0426_Ostreotide_1	GW18_0426	GW18	Ostreotide	1	5999	3471	Neuron	Glutamatergic neuron	EN-Newborn	80
GTTTAGCGTGGTTATCACAGTCTG-11	GW18_0426_Ostreotide_1	GW18_0426	GW18	Ostreotide	1	21155	6742	Progenitor	Radial glia	RG-vRG	54
GTTTAGCGTTAACGTCACAGTCTG-11	GW18_0426_Ostreotide_1	GW18_0426	GW18	Ostreotide	1	11364	4833	Neuron	Glutamatergic neuron	EN-Newborn	22
GTTTAGCGTTGTGAGAACAGTCTG-11	GW18_0426_Ostreotide_1	GW18_0426	GW18	Ostreotide	1	7364	3871	Neuron	Glutamatergic neuron	EN-Newborn	44
GTTTAGCGTTGTTGTAACAGTCTG-11	GW18_0426_Ostreotide_1	GW18_0426	GW18	Ostreotide	1	8422	3993	Neuron	Glutamatergic neuron	EN-Newborn	21
GTTTAGTTCGCGTTACACAGTCTG-11	GW18_0426_Ostreotide_1	GW18_0426	GW18	Ostreotide	1	4692	2859	Neuron	Glutamatergic neuron	EN-Newborn	80
GTTTAGTTCTATCACGACAGTCTG-11	GW18_0426_Ostreotide_1	GW18_0426	GW18	Ostreotide	1	9450	4276	Neuron	Glutamatergic neuron	EN-Newborn	34
GTTTATCAGATAGCCGACAGTCTG-11	GW18_0426_Ostreotide_1	GW18_0426	GW18	Ostreotide	1	4211	2707	Neuron	Glutamatergic neuron	EN-Newborn	20
GTTTATCAGCCTAGTCACAGTCTG-11	GW18_0426_Ostreotide_1	GW18_0426	GW18	Ostreotide	1	6759	3612	Progenitor	Radial glia	RG-oRG	82
GTTTATCAGGAGCCGTACAGTCTG-11	GW18_0426_Ostreotide_1	GW18_0426	GW18	Ostreotide	1	12277	4919	Neuron	Glutamatergic neuron	EN-IT-Immature	36
GTTTATCAGGGAGGATACAGTCTG-11	GW18_0426_Ostreotide_1	GW18_0426	GW18	Ostreotide	1	4123	2563	Neuron	Glutamatergic neuron	EN-Newborn	49
GTTTATCAGGTTAGTAACAGTCTG-11	GW18_0426_Ostreotide_1	GW18_0426	GW18	Ostreotide	1	7770	3814	Neuron	Glutamatergic neuron	EN-Newborn	34
GTTTCACCAACATAGTACAGTCTG-11	GW18_0426_Ostreotide_1	GW18_0426	GW18	Ostreotide	1	3990	2520	Neuron	Glutamatergic neuron	EN-Newborn	4
GTTTCACCAAGAAATGACAGTCTG-11	GW18_0426_Ostreotide_1	GW18_0426	GW18	Ostreotide	1	8084	4072	Neuron	Glutamatergic neuron	EN-Newborn	14
GTTTCACCACTCCCAAACAGTCTG-11	GW18_0426_Ostreotide_1	GW18_0426	GW18	Ostreotide	1	11306	4828	Neuron	Glutamatergic neuron	EN-Newborn	31
GTTTCACCATCAAGCAACAGTCTG-11	GW18_0426_Ostreotide_1	GW18_0426	GW18	Ostreotide	1	5825	3312	Neuron	Glutamatergic neuron	EN-Newborn	6
GTTTCACCATCACTCGACAGTCTG-11	GW18_0426_Ostreotide_1	GW18_0426	GW18	Ostreotide	1	7223	3744	Neuron	Glutamatergic neuron	EN-IT-Immature	59
GTTTCACCATGCAATGACAGTCTG-11	GW18_0426_Ostreotide_1	GW18_0426	GW18	Ostreotide	1	6484	3477	Neuron	Glutamatergic neuron	EN-Newborn	6
GTTTCACCATTGGACAACAGTCTG-11	GW18_0426_Ostreotide_1	GW18_0426	GW18	Ostreotide	1	4503	2735	Neuron	Glutamatergic neuron	EN-IT-Immature	24
GTTTCACCATTGTGAGACAGTCTG-11	GW18_0426_Ostreotide_1	GW18_0426	GW18	Ostreotide	1	5462	3154	Neuron	Glutamatergic neuron	EN-Newborn	6
GTTTGAGCACTCCCAAACAGTCTG-11	GW18_0426_Ostreotide_1	GW18_0426	GW18	Ostreotide	1	5348	3127	Neuron	Glutamatergic neuron	EN-Newborn	80
GTTTGAGCAGCACTAAACAGTCTG-11	GW18_0426_Ostreotide_1	GW18_0426	GW18	Ostreotide	1	5317	3115	Progenitor	IPC-EN	IPC-EN	92
GTTTGAGCAGGCTAACACAGTCTG-11	GW18_0426_Ostreotide_1	GW18_0426	GW18	Ostreotide	1	6070	3274	Neuron	Glutamatergic neuron	EN-IT-Immature	59
GTTTGAGCAGGTATTGACAGTCTG-11	GW18_0426_Ostreotide_1	GW18_0426	GW18	Ostreotide	1	9323	4270	Neuron	Glutamatergic neuron	EN-Newborn	29
GTTTGAGCATAGCCGGACAGTCTG-11	GW18_0426_Ostreotide_1	GW18_0426	GW18	Ostreotide	1	3606	2358	Neuron	Glutamatergic neuron	EN-Newborn	3
GTTTGCATCACCTAATACAGTCTG-11	GW18_0426_Ostreotide_1	GW18_0426	GW18	Ostreotide	1	4977	3050	Neuron	Glutamatergic neuron	EN-Newborn	75
GTTTGCATCATGCATTACAGTCTG-11	GW18_0426_Ostreotide_1	GW18_0426	GW18	Ostreotide	1	10485	4849	Progenitor	IPC-EN	IPC-EN	41
GTTTGCATCCATTAACACAGTCTG-11	GW18_0426_Ostreotide_1	GW18_0426	GW18	Ostreotide	1	6633	3457	Neuron	Glutamatergic neuron	EN-Newborn	6
GTTTGCATCGGTAAGTACAGTCTG-11	GW18_0426_Ostreotide_1	GW18_0426	GW18	Ostreotide	1	4418	2689	Neuron	Glutamatergic neuron	EN-Newborn	3
GTTTGCATCGGTAATAACAGTCTG-11	GW18_0426_Ostreotide_1	GW18_0426	GW18	Ostreotide	1	7714	3973	Progenitor	IPC-EN	IPC-EN	121
GTTTGCATCGTTCAATACAGTCTG-11	GW18_0426_Ostreotide_1	GW18_0426	GW18	Ostreotide	1	6474	3570	Neuron	Glutamatergic neuron	EN-Newborn	10
GTTTGGACAAAGCCTAACAGTCTG-11	GW18_0426_Ostreotide_1	GW18_0426	GW18	Ostreotide	1	10648	4604	Neuron	Glutamatergic neuron	EN-Newborn	21
GTTTGGACAATCAAGTACAGTCTG-11	GW18_0426_Ostreotide_1	GW18_0426	GW18	Ostreotide	1	4290	2760	Neuron	Glutamatergic neuron	EN-Newborn	49
GTTTGGACATGAGCTAACAGTCTG-11	GW18_0426_Ostreotide_1	GW18_0426	GW18	Ostreotide	1	4084	2577	Neuron	Glutamatergic neuron	EN-Newborn	3
GTTTGGGAGCTAAACAACAGTCTG-11	GW18_0426_Ostreotide_1	GW18_0426	GW18	Ostreotide	1	4047	2544	Neuron	Glutamatergic neuron	EN-Newborn	4
GTTTGGGAGCTTCTAGACAGTCTG-11	GW18_0426_Ostreotide_1	GW18_0426	GW18	Ostreotide	1	4920	2817	Progenitor	IPC-EN	IPC-EN	52
GTTTGGGAGGAACCATACAGTCTG-11	GW18_0426_Ostreotide_1	GW18_0426	GW18	Ostreotide	1	12315	5142	Neuron	Glutamatergic neuron	EN-Newborn	22
GTTTGGGAGGAGTCATACAGTCTG-11	GW18_0426_Ostreotide_1	GW18_0426	GW18	Ostreotide	1	4227	2703	Neuron	Glutamatergic neuron	EN-Newborn	3
GTTTGGGAGTGATCAAACAGTCTG-11	GW18_0426_Ostreotide_1	GW18_0426	GW18	Ostreotide	1	3474	2371	Neuron	Glutamatergic neuron	EN-Newborn	3
GTTTGGTGTCGAAGTAACAGTCTG-11	GW18_0426_Ostreotide_1	GW18_0426	GW18	Ostreotide	1	8046	3928	Neuron	Glutamatergic neuron	EN-Newborn	51
GTTTGGTGTTAGAGGCACAGTCTG-11	GW18_0426_Ostreotide_1	GW18_0426	GW18	Ostreotide	1	5919	3237	Progenitor	IPC-EN	IPC-EN	30
GTTTGGTGTTGCTCCTACAGTCTG-11	GW18_0426_Ostreotide_1	GW18_0426	GW18	Ostreotide	1	4841	2935	Neuron	Glutamatergic neuron	EN-Newborn	0
GTTTGGTGTTTGTAGCACAGTCTG-11	GW18_0426_Ostreotide_1	GW18_0426	GW18	Ostreotide	1	8095	4322	Progenitor	Radial glia	RG-vRG	57
GTTTGTAGTAATTTCGACAGTCTG-11	GW18_0426_Ostreotide_1	GW18_0426	GW18	Ostreotide	1	4899	3013	Neuron	Glutamatergic neuron	EN-IT-Immature	48
GTTTGTAGTAGGTTTCACAGTCTG-11	GW18_0426_Ostreotide_1	GW18_0426	GW18	Ostreotide	1	6108	3434	Neuron	Glutamatergic neuron	EN-Newborn	17
GTTTGTAGTGATTAGGACAGTCTG-11	GW18_0426_Ostreotide_1	GW18_0426	GW18	Ostreotide	1	6405	3516	Neuron	GABAergic neuron	IN-CGE-Immature	19
GTTTGTAGTGGCGTAGACAGTCTG-11	GW18_0426_Ostreotide_1	GW18_0426	GW18	Ostreotide	1	9559	4362	Neuron	Glutamatergic neuron	EN-L6b	40
GTTTGTAGTGGTTAAGACAGTCTG-11	GW18_0426_Ostreotide_1	GW18_0426	GW18	Ostreotide	1	6230	3363	Neuron	Glutamatergic neuron	EN-Newborn	12
GTTTGTAGTTATGTGCACAGTCTG-11	GW18_0426_Ostreotide_1	GW18_0426	GW18	Ostreotide	1	7202	3800	Neuron	Glutamatergic neuron	EN-Newborn	31
GTTTGTAGTTGCTCCTACAGTCTG-11	GW18_0426_Ostreotide_1	GW18_0426	GW18	Ostreotide	1	4824	2924	Neuron	Glutamatergic neuron	EN-Newborn	0
GTTTGTCCATGCTCCAACAGTCTG-11	GW18_0426_Ostreotide_1	GW18_0426	GW18	Ostreotide	1	8129	3973	Neuron	Glutamatergic neuron	EN-Newborn	51
TAAACCCGTCGTAATCACAGTCTG-11	GW18_0426_Ostreotide_1	GW18_0426	GW18	Ostreotide	1	9802	4505	Neuron	Glutamatergic neuron	EN-Newborn	33
TAAACCCGTGCGCAAGACAGTCTG-11	GW18_0426_Ostreotide_1	GW18_0426	GW18	Ostreotide	1	14220	5448	Neuron	Glutamatergic neuron	EN-IT-Immature	36
TAAACCCGTGGTGAGTACAGTCTG-11	GW18_0426_Ostreotide_1	GW18_0426	GW18	Ostreotide	1	12216	5306	Progenitor	Radial glia	RG-tRG	71
TAAACCCGTTCGGTCAACAGTCTG-11	GW18_0426_Ostreotide_1	GW18_0426	GW18	Ostreotide	1	1312	1086	Neuron	Glutamatergic neuron	EN-Newborn	3
TAAACCCGTTCTTGAAACAGTCTG-11	GW18_0426_Ostreotide_1	GW18_0426	GW18	Ostreotide	1	11141	5110	Progenitor	Radial glia	RG-tRG	53
TAAACGGGTCCATTAAACAGTCTG-11	GW18_0426_Ostreotide_1	GW18_0426	GW18	Ostreotide	1	12389	5097	Progenitor	IPC-EN	IPC-EN	37
TAAACGGGTGACCTATACAGTCTG-11	GW18_0426_Ostreotide_1	GW18_0426	GW18	Ostreotide	1	4316	2724	Neuron	Glutamatergic neuron	EN-Newborn	87
TAAACGGGTTCAAGCTACAGTCTG-11	GW18_0426_Ostreotide_1	GW18_0426	GW18	Ostreotide	1	12336	5071	Neuron	Glutamatergic neuron	EN-IT-Immature	36
TAAACTGAGCCTGCCAACAGTCTG-11	GW18_0426_Ostreotide_1	GW18_0426	GW18	Ostreotide	1	7237	3827	Progenitor	Radial glia	RG-oRG	66
TAAACTGAGGGTGGGAACAGTCTG-11	GW18_0426_Ostreotide_1	GW18_0426	GW18	Ostreotide	1	10859	4642	Neuron	Glutamatergic neuron	EN-IT-Immature	36
TAAACTGAGTTGGATAACAGTCTG-11	GW18_0426_Ostreotide_1	GW18_0426	GW18	Ostreotide	1	6201	3494	Neuron	Glutamatergic neuron	EN-IT-Immature	70
TAAAGCCAGAAAGGCAACAGTCTG-11	GW18_0426_Ostreotide_1	GW18_0426	GW18	Ostreotide	1	17691	5786	Progenitor	IPC-EN	IPC-EN	76
TAAAGCCAGAGGCGTCACAGTCTG-11	GW18_0426_Ostreotide_1	GW18_0426	GW18	Ostreotide	1	3720	2423	Neuron	Glutamatergic neuron	EN-Newborn	3
TAAAGCCAGTCATAAGACAGTCTG-11	GW18_0426_Ostreotide_1	GW18_0426	GW18	Ostreotide	1	4324	2739	Neuron	Glutamatergic neuron	EN-Newborn	1
TAAAGGCTCAGTCTATACAGTCTG-11	GW18_0426_Ostreotide_1	GW18_0426	GW18	Ostreotide	1	4098	2646	Neuron	GABAergic neuron	IN-MGE-Immature	64
TAAAGGCTCATGGATAACAGTCTG-11	GW18_0426_Ostreotide_1	GW18_0426	GW18	Ostreotide	1	4490	2845	Neuron	Glutamatergic neuron	EN-IT-Immature	24
TAAAGGCTCCCAAATTACAGTCTG-11	GW18_0426_Ostreotide_1	GW18_0426	GW18	Ostreotide	1	13488	5340	Neuron	Glutamatergic neuron	EN-Newborn	29
TAAAGGCTCCCATAGCACAGTCTG-11	GW18_0426_Ostreotide_1	GW18_0426	GW18	Ostreotide	1	5634	3209	Neuron	Glutamatergic neuron	EN-Newborn	4
TAAAGGCTCGCCACATACAGTCTG-11	GW18_0426_Ostreotide_1	GW18_0426	GW18	Ostreotide	1	11102	4886	Neuron	Glutamatergic neuron	EN-Newborn	29
TAAAGGGAGCGAGCTAACAGTCTG-11	GW18_0426_Ostreotide_1	GW18_0426	GW18	Ostreotide	1	5028	2977	Neuron	Glutamatergic neuron	EN-Newborn	20
TAAAGGGAGCTTGATTACAGTCTG-11	GW18_0426_Ostreotide_1	GW18_0426	GW18	Ostreotide	1	4800	2952	Neuron	Glutamatergic neuron	EN-Newborn	10
TAAAGGGAGTAAGCACACAGTCTG-11	GW18_0426_Ostreotide_1	GW18_0426	GW18	Ostreotide	1	4788	2845	Progenitor	IPC-EN	IPC-EN	52
TAAAGGGAGTGGACCAACAGTCTG-11	GW18_0426_Ostreotide_1	GW18_0426	GW18	Ostreotide	1	10421	4899	Progenitor	Radial glia	RG-vRG	45
TAAAGGGAGTTGGCCTACAGTCTG-11	GW18_0426_Ostreotide_1	GW18_0426	GW18	Ostreotide	1	4491	2720	Neuron	Glutamatergic neuron	EN-L6-IT	2
TAAATCGAGATGGATCACAGTCTG-11	GW18_0426_Ostreotide_1	GW18_0426	GW18	Ostreotide	1	4234	2662	Neuron	Glutamatergic neuron	EN-IT-Immature	24
TAAATCGAGCACGGTAACAGTCTG-11	GW18_0426_Ostreotide_1	GW18_0426	GW18	Ostreotide	1	2609	1892	Neuron	Glutamatergic neuron	EN-Newborn	3
TAAATCGAGGATTAGCACAGTCTG-11	GW18_0426_Ostreotide_1	GW18_0426	GW18	Ostreotide	1	10516	4595	Neuron	Glutamatergic neuron	EN-Newborn	31
TAAATCGAGGTTGTGGACAGTCTG-11	GW18_0426_Ostreotide_1	GW18_0426	GW18	Ostreotide	1	13568	5187	Neuron	Glutamatergic neuron	EN-IT-Immature	36
TAAATCGAGTAATGGCACAGTCTG-11	GW18_0426_Ostreotide_1	GW18_0426	GW18	Ostreotide	1	3617	2401	Neuron	Glutamatergic neuron	EN-Newborn	75
TAACACGCACCTAAGAACAGTCTG-11	GW18_0426_Ostreotide_1	GW18_0426	GW18	Ostreotide	1	8643	4196	Neuron	Glutamatergic neuron	EN-Newborn	16
TAACACGCACCTTCAGACAGTCTG-11	GW18_0426_Ostreotide_1	GW18_0426	GW18	Ostreotide	1	17283	6428	Progenitor	Radial glia	RG-tRG	53
TAACACGCAGAGAGCAACAGTCTG-11	GW18_0426_Ostreotide_1	GW18_0426	GW18	Ostreotide	1	15067	5592	Neuron	Glutamatergic neuron	EN-IT-Immature	36
TAACACGCATGAGGGAACAGTCTG-11	GW18_0426_Ostreotide_1	GW18_0426	GW18	Ostreotide	1	7067	3755	Neuron	Glutamatergic neuron	EN-IT-Immature	27
TAACACGCATGGCTTTACAGTCTG-11	GW18_0426_Ostreotide_1	GW18_0426	GW18	Ostreotide	1	6356	3518	Neuron	Glutamatergic neuron	EN-Newborn	15
TAACAGGGTACTAACCACAGTCTG-11	GW18_0426_Ostreotide_1	GW18_0426	GW18	Ostreotide	1	5848	3471	Progenitor	Radial glia	RG-vRG	23
TAACAGGGTCCGTGACACAGTCTG-11	GW18_0426_Ostreotide_1	GW18_0426	GW18	Ostreotide	1	9240	4228	Neuron	Glutamatergic neuron	EN-Newborn	31
TAACAGGGTCTAACCGACAGTCTG-11	GW18_0426_Ostreotide_1	GW18_0426	GW18	Ostreotide	1	13400	5031	Neuron	Glutamatergic neuron	EN-Newborn	29
TAACAGGGTGACACAAACAGTCTG-11	GW18_0426_Ostreotide_1	GW18_0426	GW18	Ostreotide	1	12088	4910	Neuron	Glutamatergic neuron	EN-Newborn	31
TAACAGGGTGGAAGCTACAGTCTG-11	GW18_0426_Ostreotide_1	GW18_0426	GW18	Ostreotide	1	10418	4526	Neuron	Glutamatergic neuron	EN-Newborn	51
TAACAGGGTGGACCCTACAGTCTG-11	GW18_0426_Ostreotide_1	GW18_0426	GW18	Ostreotide	1	8128	3873	Progenitor	IPC-EN	IPC-EN	30
TAACAGGGTTAGAGGCACAGTCTG-11	GW18_0426_Ostreotide_1	GW18_0426	GW18	Ostreotide	1	12899	4933	Neuron	Glutamatergic neuron	EN-IT-Immature	36
TAACAGGGTTCTCAAAACAGTCTG-11	GW18_0426_Ostreotide_1	GW18_0426	GW18	Ostreotide	1	3159	2000	Progenitor	IPC-EN	IPC-EN	65
TAACCAAAGATGCAACACAGTCTG-11	GW18_0426_Ostreotide_1	GW18_0426	GW18	Ostreotide	1	4101	2591	Neuron	Glutamatergic neuron	EN-Newborn	6
TAACCAAAGGAAACTCACAGTCTG-11	GW18_0426_Ostreotide_1	GW18_0426	GW18	Ostreotide	1	2814	2055	Neuron	GABAergic neuron	IN-MGE-Immature	63
TAACCAAAGGAACCGCACAGTCTG-11	GW18_0426_Ostreotide_1	GW18_0426	GW18	Ostreotide	1	5247	3061	Neuron	Glutamatergic neuron	EN-IT-Immature	70
TAACCAAAGGCGATATACAGTCTG-11	GW18_0426_Ostreotide_1	GW18_0426	GW18	Ostreotide	1	16507	5773	Neuron	Glutamatergic neuron	EN-Newborn	29
TAACCAAAGGTGAGCCACAGTCTG-11	GW18_0426_Ostreotide_1	GW18_0426	GW18	Ostreotide	1	4838	2886	Neuron	Glutamatergic neuron	EN-Newborn	10
TAACCACGTAATCCTAACAGTCTG-11	GW18_0426_Ostreotide_1	GW18_0426	GW18	Ostreotide	1	4663	2862	Neuron	Glutamatergic neuron	EN-Newborn	3
TAACCACGTAGCGCGAACAGTCTG-11	GW18_0426_Ostreotide_1	GW18_0426	GW18	Ostreotide	1	5770	3206	Neuron	Glutamatergic neuron	EN-Newborn	1
TAACCACGTCAGGAACACAGTCTG-11	GW18_0426_Ostreotide_1	GW18_0426	GW18	Ostreotide	1	13164	5155	Progenitor	IPC-EN	IPC-EN	37
TAACCACGTGATCCTGACAGTCTG-11	GW18_0426_Ostreotide_1	GW18_0426	GW18	Ostreotide	1	14958	5528	Neuron	Glutamatergic neuron	EN-Newborn	29
TAACCACGTTATGAGGACAGTCTG-11	GW18_0426_Ostreotide_1	GW18_0426	GW18	Ostreotide	1	7862	3972	Neuron	Glutamatergic neuron	EN-Newborn	51
TAACCCTCAACTTGTCACAGTCTG-11	GW18_0426_Ostreotide_1	GW18_0426	GW18	Ostreotide	1	6690	3666	Neuron	Glutamatergic neuron	EN-Newborn	9
TAACCCTCAAGGAATAACAGTCTG-11	GW18_0426_Ostreotide_1	GW18_0426	GW18	Ostreotide	1	5781	3382	Neuron	Glutamatergic neuron	EN-Newborn	10
TAACCCTCAAGTTGGCACAGTCTG-11	GW18_0426_Ostreotide_1	GW18_0426	GW18	Ostreotide	1	9025	4294	Neuron	Glutamatergic neuron	EN-Newborn	31
TAACCCTCAATATGGTACAGTCTG-11	GW18_0426_Ostreotide_1	GW18_0426	GW18	Ostreotide	1	8885	4266	Neuron	Glutamatergic neuron	EN-Newborn	31
TAACCCTCAATTGAACACAGTCTG-11	GW18_0426_Ostreotide_1	GW18_0426	GW18	Ostreotide	1	10648	4525	Neuron	Glutamatergic neuron	EN-IT-Immature	36
TAACCCTCACAATACGACAGTCTG-11	GW18_0426_Ostreotide_1	GW18_0426	GW18	Ostreotide	1	10178	4817	Progenitor	IPC-Glia	IPC-Glia	105
TAACCCTCATGTGGCGACAGTCTG-11	GW18_0426_Ostreotide_1	GW18_0426	GW18	Ostreotide	1	9220	4523	Progenitor	Radial glia	RG-vRG	114
TAACCCTCATTTGCTAACAGTCTG-11	GW18_0426_Ostreotide_1	GW18_0426	GW18	Ostreotide	1	8638	4166	Neuron	Glutamatergic neuron	EN-Newborn	29
TAACCGTGTAAATAGCACAGTCTG-11	GW18_0426_Ostreotide_1	GW18_0426	GW18	Ostreotide	1	6139	3233	Progenitor	IPC-EN	IPC-EN	30
TAACCGTGTAATGGATACAGTCTG-11	GW18_0426_Ostreotide_1	GW18_0426	GW18	Ostreotide	1	9690	4537	Neuron	Glutamatergic neuron	EN-Newborn	22
TAACCGTGTAGTAGGCACAGTCTG-11	GW18_0426_Ostreotide_1	GW18_0426	GW18	Ostreotide	1	1711	1361	Neuron	Glutamatergic neuron	EN-IT-Immature	83
TAACCGTGTCGAAGTAACAGTCTG-11	GW18_0426_Ostreotide_1	GW18_0426	GW18	Ostreotide	1	7317	3702	Neuron	Glutamatergic neuron	EN-IT-Immature	11
TAACCGTGTTCAAGCTACAGTCTG-11	GW18_0426_Ostreotide_1	GW18_0426	GW18	Ostreotide	1	8874	4335	Neuron	Glutamatergic neuron	EN-IT-Immature	59
TAACCTGTCACGTTATACAGTCTG-11	GW18_0426_Ostreotide_1	GW18_0426	GW18	Ostreotide	1	5714	3157	Neuron	Glutamatergic neuron	EN-IT-Immature	70
TAACCTGTCAGTAAGCACAGTCTG-11	GW18_0426_Ostreotide_1	GW18_0426	GW18	Ostreotide	1	6998	3631	Neuron	Glutamatergic neuron	EN-Newborn	34
TAACCTGTCCAGATAAACAGTCTG-11	GW18_0426_Ostreotide_1	GW18_0426	GW18	Ostreotide	1	5850	3339	Neuron	Glutamatergic neuron	EN-Newborn	10
TAACCTGTCCCACATAACAGTCTG-11	GW18_0426_Ostreotide_1	GW18_0426	GW18	Ostreotide	1	3022	2059	Neuron	Glutamatergic neuron	EN-Newborn	3
TAACCTGTCGCTTGACACAGTCTG-11	GW18_0426_Ostreotide_1	GW18_0426	GW18	Ostreotide	1	8886	4173	Neuron	Glutamatergic neuron	EN-Newborn	47
TAACCTGTCGGGCAGTACAGTCTG-11	GW18_0426_Ostreotide_1	GW18_0426	GW18	Ostreotide	1	10550	4545	Progenitor	IPC-EN	IPC-EN	37
TAACCTTAGATTCATCACAGTCTG-11	GW18_0426_Ostreotide_1	GW18_0426	GW18	Ostreotide	1	3547	2293	Neuron	Glutamatergic neuron	EN-Newborn	6
TAACCTTAGCCATTTGACAGTCTG-11	GW18_0426_Ostreotide_1	GW18_0426	GW18	Ostreotide	1	5609	3220	Neuron	Glutamatergic neuron	EN-Newborn	58
TAACCTTAGCTACGTCACAGTCTG-11	GW18_0426_Ostreotide_1	GW18_0426	GW18	Ostreotide	1	4982	2961	Neuron	Glutamatergic neuron	EN-Newborn	56
TAACCTTAGGCAAGTTACAGTCTG-11	GW18_0426_Ostreotide_1	GW18_0426	GW18	Ostreotide	1	7673	3824	Neuron	Glutamatergic neuron	EN-Newborn	33
TAACCTTAGGCCCATTACAGTCTG-11	GW18_0426_Ostreotide_1	GW18_0426	GW18	Ostreotide	1	5713	3240	Neuron	Glutamatergic neuron	EN-L6b	40
TAACGAATCAAGGTCGACAGTCTG-11	GW18_0426_Ostreotide_1	GW18_0426	GW18	Ostreotide	1	5518	3206	Neuron	Glutamatergic neuron	EN-Newborn	10
TAACGAATCCAGATAAACAGTCTG-11	GW18_0426_Ostreotide_1	GW18_0426	GW18	Ostreotide	1	5007	2921	Neuron	Glutamatergic neuron	EN-IT-Immature	70
TAACGAATCGATTGGGACAGTCTG-11	GW18_0426_Ostreotide_1	GW18_0426	GW18	Ostreotide	1	5491	3149	Neuron	Glutamatergic neuron	EN-Newborn	12
TAACGAATCGTTGCACACAGTCTG-11	GW18_0426_Ostreotide_1	GW18_0426	GW18	Ostreotide	1	5608	3228	Neuron	Glutamatergic neuron	EN-IT-Immature	70
TAACGAATCTGGAAACACAGTCTG-11	GW18_0426_Ostreotide_1	GW18_0426	GW18	Ostreotide	1	5902	3323	Neuron	Glutamatergic neuron	EN-Newborn	16
TAACGAATCTGTGATTACAGTCTG-11	GW18_0426_Ostreotide_1	GW18_0426	GW18	Ostreotide	1	8186	3945	Neuron	Glutamatergic neuron	EN-Newborn	21
TAACGCCTCACAATGAACAGTCTG-11	GW18_0426_Ostreotide_1	GW18_0426	GW18	Ostreotide	1	8977	4029	Progenitor	IPC-EN	IPC-EN	30
TAACGCCTCATTGTACACAGTCTG-11	GW18_0426_Ostreotide_1	GW18_0426	GW18	Ostreotide	1	7371	3777	Progenitor	Radial glia	RG-oRG	66
TAACGCCTCCCTCGTCACAGTCTG-11	GW18_0426_Ostreotide_1	GW18_0426	GW18	Ostreotide	1	6046	3450	Neuron	Glutamatergic neuron	EN-IT-Immature	24
TAACGCCTCCGCCTCTACAGTCTG-11	GW18_0426_Ostreotide_1	GW18_0426	GW18	Ostreotide	1	6223	3523	Progenitor	IPC-EN	IPC-EN	97
TAACGTTTCAAGATGCACAGTCTG-11	GW18_0426_Ostreotide_1	GW18_0426	GW18	Ostreotide	1	2302	1696	Neuron	Glutamatergic neuron	EN-Newborn	49
TAACGTTTCACCTGTAACAGTCTG-11	GW18_0426_Ostreotide_1	GW18_0426	GW18	Ostreotide	1	13283	5203	Neuron	Glutamatergic neuron	EN-Newborn	29
TAACTGTTCATCACATACAGTCTG-11	GW18_0426_Ostreotide_1	GW18_0426	GW18	Ostreotide	1	6472	3611	Neuron	Glutamatergic neuron	EN-Newborn	14
TAACTGTTCCCATAATACAGTCTG-11	GW18_0426_Ostreotide_1	GW18_0426	GW18	Ostreotide	1	4668	2831	Neuron	Glutamatergic neuron	EN-Newborn	0
TAACTGTTCGCGAGTAACAGTCTG-11	GW18_0426_Ostreotide_1	GW18_0426	GW18	Ostreotide	1	12991	5270	Neuron	Glutamatergic neuron	EN-Newborn	29
TAACTGTTCTAAGTCTACAGTCTG-11	GW18_0426_Ostreotide_1	GW18_0426	GW18	Ostreotide	1	4280	2653	Neuron	Glutamatergic neuron	EN-Newborn	75
TAACTGTTCTTGAAGAACAGTCTG-11	GW18_0426_Ostreotide_1	GW18_0426	GW18	Ostreotide	1	3846	2688	Neuron	Glutamatergic neuron	EN-L5_6-NP	39
TAACTTGGTACTTCCCACAGTCTG-11	GW18_0426_Ostreotide_1	GW18_0426	GW18	Ostreotide	1	5028	3051	Neuron	Glutamatergic neuron	EN-Newborn	1
TAACTTGGTTAGCGGGACAGTCTG-11	GW18_0426_Ostreotide_1	GW18_0426	GW18	Ostreotide	1	4691	2862	Neuron	Glutamatergic neuron	EN-Newborn	75
TAACTTGGTTCGAATCACAGTCTG-11	GW18_0426_Ostreotide_1	GW18_0426	GW18	Ostreotide	1	14438	5200	Progenitor	IPC-EN	IPC-EN	76
TAACTTGGTTTCCTCAACAGTCTG-11	GW18_0426_Ostreotide_1	GW18_0426	GW18	Ostreotide	1	11120	4952	Progenitor	IPC-EN	IPC-EN	85
TAAGAAGCACAAATACACAGTCTG-11	GW18_0426_Ostreotide_1	GW18_0426	GW18	Ostreotide	1	4359	2657	Neuron	Glutamatergic neuron	EN-Newborn	56
TAAGAAGCACAGGCTGACAGTCTG-11	GW18_0426_Ostreotide_1	GW18_0426	GW18	Ostreotide	1	18404	6115	Neuron	Glutamatergic neuron	EN-IT-Immature	36
TAAGAAGCACGGTAACACAGTCTG-11	GW18_0426_Ostreotide_1	GW18_0426	GW18	Ostreotide	1	4834	2884	Neuron	Glutamatergic neuron	EN-Newborn	32
TAAGAAGCAGGAATAAACAGTCTG-11	GW18_0426_Ostreotide_1	GW18_0426	GW18	Ostreotide	1	3585	2437	Neuron	Glutamatergic neuron	EN-Newborn	75
TAAGAAGCAGGTAGCTACAGTCTG-11	GW18_0426_Ostreotide_1	GW18_0426	GW18	Ostreotide	1	6186	3425	Neuron	Glutamatergic neuron	EN-Newborn	10
TAAGCTAAGACCTTGCACAGTCTG-11	GW18_0426_Ostreotide_1	GW18_0426	GW18	Ostreotide	1	28558	5788	Immune	Microglia	Microglia	109
TAAGCTAAGCAACTTTACAGTCTG-11	GW18_0426_Ostreotide_1	GW18_0426	GW18	Ostreotide	1	6803	3476	Neuron	Glutamatergic neuron	EN-Newborn	34
TAAGCTAAGCTTAGTTACAGTCTG-11	GW18_0426_Ostreotide_1	GW18_0426	GW18	Ostreotide	1	14372	5586	Glia	Astrocyte	Astrocyte-Immature	35
TAAGCTAAGGTATTTCACAGTCTG-11	GW18_0426_Ostreotide_1	GW18_0426	GW18	Ostreotide	1	7204	3860	Neuron	Glutamatergic neuron	EN-Newborn	90
TAAGCTAAGTTAGGCGACAGTCTG-11	GW18_0426_Ostreotide_1	GW18_0426	GW18	Ostreotide	1	4913	3023	Neuron	Glutamatergic neuron	EN-Newborn	6
TAAGCTTTCAATTGGAACAGTCTG-11	GW18_0426_Ostreotide_1	GW18_0426	GW18	Ostreotide	1	6115	3327	Neuron	Glutamatergic neuron	EN-IT-Immature	59
TAAGCTTTCACAAACAACAGTCTG-11	GW18_0426_Ostreotide_1	GW18_0426	GW18	Ostreotide	1	4123	2655	Neuron	Glutamatergic neuron	EN-Newborn	1
TAAGCTTTCCAGCTACACAGTCTG-11	GW18_0426_Ostreotide_1	GW18_0426	GW18	Ostreotide	1	5830	3335	Progenitor	IPC-EN	IPC-EN	76
TAAGCTTTCGAAACTAACAGTCTG-11	GW18_0426_Ostreotide_1	GW18_0426	GW18	Ostreotide	1	5788	3225	Neuron	Glutamatergic neuron	EN-IT-Immature	59
TAAGCTTTCTAACTACACAGTCTG-11	GW18_0426_Ostreotide_1	GW18_0426	GW18	Ostreotide	1	11197	4677	Neuron	Glutamatergic neuron	EN-Newborn	29
TAAGCTTTCTAATTGCACAGTCTG-11	GW18_0426_Ostreotide_1	GW18_0426	GW18	Ostreotide	1	4399	2692	Neuron	Glutamatergic neuron	EN-Newborn	12
TAAGCTTTCTTAAGCTACAGTCTG-11	GW18_0426_Ostreotide_1	GW18_0426	GW18	Ostreotide	1	5078	2992	Neuron	Glutamatergic neuron	EN-Newborn	80
TAAGGCTAGCAATCGGACAGTCTG-11	GW18_0426_Ostreotide_1	GW18_0426	GW18	Ostreotide	1	4838	2976	Neuron	Glutamatergic neuron	EN-Newborn	3
TAAGGCTAGTACCCACACAGTCTG-11	GW18_0426_Ostreotide_1	GW18_0426	GW18	Ostreotide	1	7944	3958	Progenitor	IPC-EN	IPC-EN	85
TAAGGTTCACGTTACTACAGTCTG-11	GW18_0426_Ostreotide_1	GW18_0426	GW18	Ostreotide	1	5399	3158	Neuron	Glutamatergic neuron	EN-Newborn	9
TAAGGTTCATCCCTCTACAGTCTG-11	GW18_0426_Ostreotide_1	GW18_0426	GW18	Ostreotide	1	7545	4060	Progenitor	Radial glia	RG-vRG	57
TAAGGTTCATGCGCAGACAGTCTG-11	GW18_0426_Ostreotide_1	GW18_0426	GW18	Ostreotide	1	5291	3143	Neuron	Glutamatergic neuron	EN-Newborn	0
TAAGTACCACTAACGAACAGTCTG-11	GW18_0426_Ostreotide_1	GW18_0426	GW18	Ostreotide	1	5523	3300	Neuron	GABAergic neuron	IN-CGE-Immature	42
TAAGTACCACTCCCAAACAGTCTG-11	GW18_0426_Ostreotide_1	GW18_0426	GW18	Ostreotide	1	11774	4907	Neuron	Glutamatergic neuron	EN-Newborn	31
TAAGTACCAGCAATTGACAGTCTG-11	GW18_0426_Ostreotide_1	GW18_0426	GW18	Ostreotide	1	7831	3803	Progenitor	IPC-EN	IPC-EN	65
TAATAGCCAACCTGTTACAGTCTG-11	GW18_0426_Ostreotide_1	GW18_0426	GW18	Ostreotide	1	8466	4181	Neuron	Glutamatergic neuron	EN-Newborn	16
TAATAGCCAATGGATTACAGTCTG-11	GW18_0426_Ostreotide_1	GW18_0426	GW18	Ostreotide	1	2655	1904	Neuron	Glutamatergic neuron	EN-Newborn	49
TAATAGCCACTCAAAGACAGTCTG-11	GW18_0426_Ostreotide_1	GW18_0426	GW18	Ostreotide	1	5758	3011	Progenitor	IPC-EN	IPC-EN	76
TAATAGCCATCACGCCACAGTCTG-11	GW18_0426_Ostreotide_1	GW18_0426	GW18	Ostreotide	1	7916	4090	Progenitor	Radial glia	RG-tRG	53
TAATAGCCATCCTTGGACAGTCTG-11	GW18_0426_Ostreotide_1	GW18_0426	GW18	Ostreotide	1	8567	4312	Progenitor	IPC-Glia	IPC-Glia	77
TAATAGCCATGTTTCAACAGTCTG-11	GW18_0426_Ostreotide_1	GW18_0426	GW18	Ostreotide	1	3168	2137	Neuron	Glutamatergic neuron	EN-Newborn	3
TAATAGGTCACAACAAACAGTCTG-11	GW18_0426_Ostreotide_1	GW18_0426	GW18	Ostreotide	1	15421	6062	Progenitor	IPC-EN	IPC-EN	41
TAATAGGTCCATCCTTACAGTCTG-11	GW18_0426_Ostreotide_1	GW18_0426	GW18	Ostreotide	1	18765	6103	Progenitor	IPC-EN	IPC-EN	37
TAATAGGTCTTTAAGCACAGTCTG-11	GW18_0426_Ostreotide_1	GW18_0426	GW18	Ostreotide	1	3919	2582	Progenitor	Radial glia	RG-vRG	45
TAATGCGCAATTGCGAACAGTCTG-11	GW18_0426_Ostreotide_1	GW18_0426	GW18	Ostreotide	1	5058	2965	Neuron	GABAergic neuron	IN-MGE-Immature	63
TAATGCGCACCTATCGACAGTCTG-11	GW18_0426_Ostreotide_1	GW18_0426	GW18	Ostreotide	1	8170	3896	Neuron	Glutamatergic neuron	EN-Newborn	51
TAATGCGCACTATGTCACAGTCTG-11	GW18_0426_Ostreotide_1	GW18_0426	GW18	Ostreotide	1	6995	3669	Neuron	Glutamatergic neuron	EN-Newborn	10
TAATGCGCAGGATGCTACAGTCTG-11	GW18_0426_Ostreotide_1	GW18_0426	GW18	Ostreotide	1	2814	1664	Neuron	Glutamatergic neuron	EN-Newborn	1
TAATGCGCATCATGCTACAGTCTG-11	GW18_0426_Ostreotide_1	GW18_0426	GW18	Ostreotide	1	10411	4519	Neuron	Glutamatergic neuron	EN-Newborn	44
TAATGTGAGCTTATCGACAGTCTG-11	GW18_0426_Ostreotide_1	GW18_0426	GW18	Ostreotide	1	8301	4119	Neuron	Glutamatergic neuron	EN-Newborn	51
TACAAACCACAGCCAGACAGTCTG-11	GW18_0426_Ostreotide_1	GW18_0426	GW18	Ostreotide	1	5452	3119	Neuron	Glutamatergic neuron	EN-IT-Immature	70
TACAAACCACGATTAGACAGTCTG-11	GW18_0426_Ostreotide_1	GW18_0426	GW18	Ostreotide	1	3886	2517	Neuron	Glutamatergic neuron	EN-IT-Immature	24
TACAAACCAGATTCGAACAGTCTG-11	GW18_0426_Ostreotide_1	GW18_0426	GW18	Ostreotide	1	6041	3430	Neuron	Glutamatergic neuron	EN-Newborn	16
TACAAACCAGCCAGCAACAGTCTG-11	GW18_0426_Ostreotide_1	GW18_0426	GW18	Ostreotide	1	3859	2486	Neuron	Glutamatergic neuron	EN-Newborn	3
TACAAACCAGCCCTTAACAGTCTG-11	GW18_0426_Ostreotide_1	GW18_0426	GW18	Ostreotide	1	3797	2589	Progenitor	Radial glia	RG-vRG	45
TACAACAAGGAAGCAAACAGTCTG-11	GW18_0426_Ostreotide_1	GW18_0426	GW18	Ostreotide	1	4880	2496	Neuron	Glutamatergic neuron	EN-IT-Immature	36
TACAACAAGGCGAGTCACAGTCTG-11	GW18_0426_Ostreotide_1	GW18_0426	GW18	Ostreotide	1	5803	3224	Neuron	Glutamatergic neuron	EN-Newborn	15
TACAACAAGGCTTATTACAGTCTG-11	GW18_0426_Ostreotide_1	GW18_0426	GW18	Ostreotide	1	4516	2851	Neuron	Glutamatergic neuron	EN-Newborn	14
TACAACAAGGTAAGTCACAGTCTG-11	GW18_0426_Ostreotide_1	GW18_0426	GW18	Ostreotide	1	6065	3301	Neuron	Glutamatergic neuron	EN-IT-Immature	70
TACAATGAGAAGTAGGACAGTCTG-11	GW18_0426_Ostreotide_1	GW18_0426	GW18	Ostreotide	1	5426	3182	Progenitor	IPC-EN	IPC-EN	41
TACAATGAGATTCGTTACAGTCTG-11	GW18_0426_Ostreotide_1	GW18_0426	GW18	Ostreotide	1	4557	2922	Progenitor	Radial glia	RG-vRG	57
TACAATGAGGAGCCGTACAGTCTG-11	GW18_0426_Ostreotide_1	GW18_0426	GW18	Ostreotide	1	6915	3922	Progenitor	Radial glia	RG-vRG	57
TACAATGAGGCTGGTAACAGTCTG-11	GW18_0426_Ostreotide_1	GW18_0426	GW18	Ostreotide	1	11529	4784	Progenitor	IPC-EN	IPC-EN	30
TACAATGAGGTAATTGACAGTCTG-11	GW18_0426_Ostreotide_1	GW18_0426	GW18	Ostreotide	1	11064	4812	Neuron	Glutamatergic neuron	EN-Newborn	22
TACAATGAGGTGTCCTACAGTCTG-11	GW18_0426_Ostreotide_1	GW18_0426	GW18	Ostreotide	1	3968	2570	Neuron	Glutamatergic neuron	EN-Newborn	1
TACACCGGTAACTTGCACAGTCTG-11	GW18_0426_Ostreotide_1	GW18_0426	GW18	Ostreotide	1	2576	1850	Progenitor	IPC-EN	IPC-EN	92
TACACCGGTCCTGAGCACAGTCTG-11	GW18_0426_Ostreotide_1	GW18_0426	GW18	Ostreotide	1	747	676	Neuron	Glutamatergic neuron	EN-IT-Immature	83
TACACCGGTTGAATCCACAGTCTG-11	GW18_0426_Ostreotide_1	GW18_0426	GW18	Ostreotide	1	3652	2369	Progenitor	Radial glia	RG-vRG	99
TACAGAATCCAACTATACAGTCTG-11	GW18_0426_Ostreotide_1	GW18_0426	GW18	Ostreotide	1	8011	3995	Neuron	Glutamatergic neuron	EN-Newborn	22
TACAGAATCCCGTTCCACAGTCTG-11	GW18_0426_Ostreotide_1	GW18_0426	GW18	Ostreotide	1	3614	2337	Neuron	Glutamatergic neuron	EN-IT-Immature	59
TACAGAATCCTGGTTAACAGTCTG-11	GW18_0426_Ostreotide_1	GW18_0426	GW18	Ostreotide	1	43017	7733	Immune	Microglia	Microglia	109
TACAGAATCGAAACTAACAGTCTG-11	GW18_0426_Ostreotide_1	GW18_0426	GW18	Ostreotide	1	7351	3964	Progenitor	Radial glia	RG-vRG	23
TACAGAATCGAAGTTAACAGTCTG-11	GW18_0426_Ostreotide_1	GW18_0426	GW18	Ostreotide	1	4898	2899	Neuron	Glutamatergic neuron	EN-Newborn	32
TACAGAATCGAGCTAGACAGTCTG-11	GW18_0426_Ostreotide_1	GW18_0426	GW18	Ostreotide	1	7151	3822	Neuron	Glutamatergic neuron	EN-IT-Immature	70
TACAGGTAGCGCTACTACAGTCTG-11	GW18_0426_Ostreotide_1	GW18_0426	GW18	Ostreotide	1	7337	3753	Neuron	Glutamatergic neuron	EN-Newborn	58
TACAGGTAGGTCAAGTACAGTCTG-11	GW18_0426_Ostreotide_1	GW18_0426	GW18	Ostreotide	1	7186	3711	Neuron	Glutamatergic neuron	EN-Newborn	14
TACAGGTAGTAACTTCACAGTCTG-11	GW18_0426_Ostreotide_1	GW18_0426	GW18	Ostreotide	1	5297	3019	Neuron	Glutamatergic neuron	EN-Newborn	14
TACAGGTAGTTGCAGGACAGTCTG-11	GW18_0426_Ostreotide_1	GW18_0426	GW18	Ostreotide	1	7064	3765	Neuron	Glutamatergic neuron	EN-Newborn	9
TACAGGTAGTTGGATAACAGTCTG-11	GW18_0426_Ostreotide_1	GW18_0426	GW18	Ostreotide	1	6390	3464	Neuron	Glutamatergic neuron	EN-Newborn	17
TACATACTCACAGATAACAGTCTG-11	GW18_0426_Ostreotide_1	GW18_0426	GW18	Ostreotide	1	15646	5647	Progenitor	IPC-EN	IPC-EN	37
TACATACTCCAGAAACACAGTCTG-11	GW18_0426_Ostreotide_1	GW18_0426	GW18	Ostreotide	1	4726	2904	Neuron	Glutamatergic neuron	EN-Newborn	4
TACATACTCCATCCAAACAGTCTG-11	GW18_0426_Ostreotide_1	GW18_0426	GW18	Ostreotide	1	7625	3817	Progenitor	IPC-EN	IPC-EN	41
TACCAGCTCCCTGGATACAGTCTG-11	GW18_0426_Ostreotide_1	GW18_0426	GW18	Ostreotide	1	11893	5076	Progenitor	IPC-EN	IPC-EN	41
TACCAGCTCTATGCATACAGTCTG-11	GW18_0426_Ostreotide_1	GW18_0426	GW18	Ostreotide	1	7618	3827	Neuron	Glutamatergic neuron	EN-IT-Immature	59
TACCAGCTCTTAAGCTACAGTCTG-11	GW18_0426_Ostreotide_1	GW18_0426	GW18	Ostreotide	1	7099	3743	Neuron	Glutamatergic neuron	EN-IT-Immature	11
TACCAGCTCTTGAGGGACAGTCTG-11	GW18_0426_Ostreotide_1	GW18_0426	GW18	Ostreotide	1	5963	3342	Neuron	Glutamatergic neuron	EN-Newborn	4
TACCATCCAATATGGTACAGTCTG-11	GW18_0426_Ostreotide_1	GW18_0426	GW18	Ostreotide	1	4657	2761	Neuron	Glutamatergic neuron	EN-Newborn	58
TACCATCCAATTAGGTACAGTCTG-11	GW18_0426_Ostreotide_1	GW18_0426	GW18	Ostreotide	1	7731	3850	Neuron	Glutamatergic neuron	EN-Newborn	21
TACCATCCACAATACGACAGTCTG-11	GW18_0426_Ostreotide_1	GW18_0426	GW18	Ostreotide	1	5141	3023	Progenitor	Radial glia	RG-vRG	45
TACCATCCACATAAACACAGTCTG-11	GW18_0426_Ostreotide_1	GW18_0426	GW18	Ostreotide	1	5386	3144	Neuron	Glutamatergic neuron	EN-Newborn	12
TACCCGGTCCGCCATGACAGTCTG-11	GW18_0426_Ostreotide_1	GW18_0426	GW18	Ostreotide	1	1327	1124	Neuron	Glutamatergic neuron	EN-IT-Immature	83
TACCCGGTCGGGCAGTACAGTCTG-11	GW18_0426_Ostreotide_1	GW18_0426	GW18	Ostreotide	1	1415	1169	Neuron	GABAergic neuron	IN-MGE-Immature	119
TACCCGGTCTATGGCCACAGTCTG-11	GW18_0426_Ostreotide_1	GW18_0426	GW18	Ostreotide	1	2858	1997	Progenitor	Radial glia	RG-oRG	66
TACCGAACAAACAATCACAGTCTG-11	GW18_0426_Ostreotide_1	GW18_0426	GW18	Ostreotide	1	10001	4532	Neuron	Glutamatergic neuron	EN-Newborn	31
TACCGAACAAGATGCCACAGTCTG-11	GW18_0426_Ostreotide_1	GW18_0426	GW18	Ostreotide	1	7081	3605	Progenitor	Radial glia	RG-tRG	53
TACCGAACACGTAAATACAGTCTG-11	GW18_0426_Ostreotide_1	GW18_0426	GW18	Ostreotide	1	5706	3148	Neuron	Glutamatergic neuron	EN-Newborn	1
TACCGAACATAACCGAACAGTCTG-11	GW18_0426_Ostreotide_1	GW18_0426	GW18	Ostreotide	1	3734	2467	Neuron	GABAergic neuron	IN-MGE-Immature	64
TACCGAACATCCGCTAACAGTCTG-11	GW18_0426_Ostreotide_1	GW18_0426	GW18	Ostreotide	1	5215	3037	Neuron	Glutamatergic neuron	EN-Newborn	0
TACCGCCCAATTGCGAACAGTCTG-11	GW18_0426_Ostreotide_1	GW18_0426	GW18	Ostreotide	1	6089	3378	Neuron	Glutamatergic neuron	EN-Newborn	9
TACCGCCCACCTTACGACAGTCTG-11	GW18_0426_Ostreotide_1	GW18_0426	GW18	Ostreotide	1	6704	3623	Neuron	Glutamatergic neuron	EN-IT-Immature	11
TACCGCCCAGGAGCAAACAGTCTG-11	GW18_0426_Ostreotide_1	GW18_0426	GW18	Ostreotide	1	7879	3971	Neuron	Glutamatergic neuron	EN-Newborn	14
TACCGCCCAGGTTTCTACAGTCTG-11	GW18_0426_Ostreotide_1	GW18_0426	GW18	Ostreotide	1	8563	3982	Neuron	Glutamatergic neuron	EN-Newborn	31
TACCGCCCATCCCTCTACAGTCTG-11	GW18_0426_Ostreotide_1	GW18_0426	GW18	Ostreotide	1	6116	3617	Progenitor	IPC-EN	IPC-EN	97
TACCGGCGTAATCCTAACAGTCTG-11	GW18_0426_Ostreotide_1	GW18_0426	GW18	Ostreotide	1	5098	3049	Neuron	Glutamatergic neuron	EN-Newborn	75
TACCGGCGTCAACATCACAGTCTG-11	GW18_0426_Ostreotide_1	GW18_0426	GW18	Ostreotide	1	4573	2840	Progenitor	IPC-EN	IPC-EN	92
TACCGGCGTGACATTCACAGTCTG-11	GW18_0426_Ostreotide_1	GW18_0426	GW18	Ostreotide	1	6196	3607	Neuron	Glutamatergic neuron	EN-IT-Immature	117
TACCGGCGTGGTTCGCACAGTCTG-11	GW18_0426_Ostreotide_1	GW18_0426	GW18	Ostreotide	1	4383	2655	Neuron	Glutamatergic neuron	EN-Newborn	34
TACCGGCGTTAGCGGGACAGTCTG-11	GW18_0426_Ostreotide_1	GW18_0426	GW18	Ostreotide	1	5664	3219	Neuron	GABAergic neuron	IN-MGE-Immature	18
TACCGGCGTTTGGCCAACAGTCTG-11	GW18_0426_Ostreotide_1	GW18_0426	GW18	Ostreotide	1	6150	3399	Neuron	Glutamatergic neuron	EN-Newborn	15
TACCGGGCAACCATTCACAGTCTG-11	GW18_0426_Ostreotide_1	GW18_0426	GW18	Ostreotide	1	5956	3310	Neuron	Glutamatergic neuron	EN-Newborn	4
TACCGGGCAAGCCAGTACAGTCTG-11	GW18_0426_Ostreotide_1	GW18_0426	GW18	Ostreotide	1	7081	3555	Progenitor	IPC-EN	IPC-EN	30
TACCGGGCACAACATGACAGTCTG-11	GW18_0426_Ostreotide_1	GW18_0426	GW18	Ostreotide	1	4895	2926	Neuron	Glutamatergic neuron	EN-Newborn	3
TACCGGGCACCACATTACAGTCTG-11	GW18_0426_Ostreotide_1	GW18_0426	GW18	Ostreotide	1	6433	3719	Neuron	Glutamatergic neuron	EN-L6-CT	68
TACCGGGCAGGTTTCTACAGTCTG-11	GW18_0426_Ostreotide_1	GW18_0426	GW18	Ostreotide	1	7546	3797	Neuron	Glutamatergic neuron	EN-IT-Immature	8
TACCGGGCATTGAGATACAGTCTG-11	GW18_0426_Ostreotide_1	GW18_0426	GW18	Ostreotide	1	5010	3045	Neuron	GABAergic neuron	IN-MGE-Immature	64
TACCGTTCAAGCGAAGACAGTCTG-11	GW18_0426_Ostreotide_1	GW18_0426	GW18	Ostreotide	1	5921	3266	Neuron	Glutamatergic neuron	EN-IT-Immature	70
TACCGTTCAATATGCGACAGTCTG-11	GW18_0426_Ostreotide_1	GW18_0426	GW18	Ostreotide	1	7494	4120	Progenitor	Radial glia	RG-vRG	99
TACCGTTCACATTCGTACAGTCTG-11	GW18_0426_Ostreotide_1	GW18_0426	GW18	Ostreotide	1	11123	4661	Neuron	Glutamatergic neuron	EN-IT-Immature	36
TACCTGCAGAGGAGTAACAGTCTG-11	GW18_0426_Ostreotide_1	GW18_0426	GW18	Ostreotide	1	5715	3267	Neuron	Glutamatergic neuron	EN-L6-CT	68
TACCTGCAGATGATTGACAGTCTG-11	GW18_0426_Ostreotide_1	GW18_0426	GW18	Ostreotide	1	3291	2283	Neuron	Glutamatergic neuron	EN-Newborn	75
TACCTGCAGGGATTTAACAGTCTG-11	GW18_0426_Ostreotide_1	GW18_0426	GW18	Ostreotide	1	4675	2917	Neuron	Glutamatergic neuron	EN-Newborn	3
TACCTGCAGGGTTGCAACAGTCTG-11	GW18_0426_Ostreotide_1	GW18_0426	GW18	Ostreotide	1	13910	5250	Progenitor	IPC-EN	IPC-EN	37
TACCTGCAGTGATCAAACAGTCTG-11	GW18_0426_Ostreotide_1	GW18_0426	GW18	Ostreotide	1	5546	3241	Neuron	Glutamatergic neuron	EN-Newborn	4
TACCTTTGTAAACCCTACAGTCTG-11	GW18_0426_Ostreotide_1	GW18_0426	GW18	Ostreotide	1	7382	3767	Neuron	Glutamatergic neuron	EN-Newborn	17
TACCTTTGTGCGTACCACAGTCTG-11	GW18_0426_Ostreotide_1	GW18_0426	GW18	Ostreotide	1	7073	3603	Progenitor	IPC-EN	IPC-EN	30
TACCTTTGTTGTCATAACAGTCTG-11	GW18_0426_Ostreotide_1	GW18_0426	GW18	Ostreotide	1	4647	2800	Neuron	Glutamatergic neuron	EN-IT-Immature	24
TACGCAACAAGTTTCCACAGTCTG-11	GW18_0426_Ostreotide_1	GW18_0426	GW18	Ostreotide	1	4679	3055	Neuron	Glutamatergic neuron	EN-IT-Immature	83
TACGCAACAATCTCTAACAGTCTG-11	GW18_0426_Ostreotide_1	GW18_0426	GW18	Ostreotide	1	4119	2648	Neuron	Glutamatergic neuron	EN-Newborn	15
TACGCAACAATGAAGAACAGTCTG-11	GW18_0426_Ostreotide_1	GW18_0426	GW18	Ostreotide	1	18162	6215	Progenitor	Radial glia	RG-vRG	81
TACGCAACACCTTCAGACAGTCTG-11	GW18_0426_Ostreotide_1	GW18_0426	GW18	Ostreotide	1	2178	1504	Neuron	GABAergic neuron	IN-dLGE-Immature	26
TACGCCTAGACTATTCACAGTCTG-11	GW18_0426_Ostreotide_1	GW18_0426	GW18	Ostreotide	1	8293	3924	Progenitor	IPC-EN	IPC-EN	28
TACGCCTAGAGGAGTAACAGTCTG-11	GW18_0426_Ostreotide_1	GW18_0426	GW18	Ostreotide	1	6528	3491	Neuron	Glutamatergic neuron	EN-IT-Immature	59
TACGCCTAGATAACTGACAGTCTG-11	GW18_0426_Ostreotide_1	GW18_0426	GW18	Ostreotide	1	103870	9721	Immune	Microglia	Microglia	109
TACGCCTAGCTGATTTACAGTCTG-11	GW18_0426_Ostreotide_1	GW18_0426	GW18	Ostreotide	1	10408	4561	Neuron	Glutamatergic neuron	EN-Newborn	9
TACGCCTAGGCTAGATACAGTCTG-11	GW18_0426_Ostreotide_1	GW18_0426	GW18	Ostreotide	1	5476	3194	Neuron	Glutamatergic neuron	EN-Newborn	1
TACGCCTAGGGTCTAGACAGTCTG-11	GW18_0426_Ostreotide_1	GW18_0426	GW18	Ostreotide	1	7459	3783	Neuron	Glutamatergic neuron	EN-Newborn	56
TACGCCTAGGTGAGGGACAGTCTG-11	GW18_0426_Ostreotide_1	GW18_0426	GW18	Ostreotide	1	5872	3206	Neuron	Glutamatergic neuron	EN-Newborn	58
TACGCCTAGTAACTTCACAGTCTG-11	GW18_0426_Ostreotide_1	GW18_0426	GW18	Ostreotide	1	6632	3538	Neuron	Glutamatergic neuron	EN-IT-Immature	27
TACGCCTAGTGCCCTGACAGTCTG-11	GW18_0426_Ostreotide_1	GW18_0426	GW18	Ostreotide	1	5506	3150	Neuron	Glutamatergic neuron	EN-IT-Immature	70
TACGCCTAGTTACATCACAGTCTG-11	GW18_0426_Ostreotide_1	GW18_0426	GW18	Ostreotide	1	3530	2329	Neuron	Glutamatergic neuron	EN-Newborn	3
TACGGACCAAGATAAGACAGTCTG-11	GW18_0426_Ostreotide_1	GW18_0426	GW18	Ostreotide	1	4312	2753	Progenitor	Radial glia	RG-vRG	23
TACGGACCAAGGTTATACAGTCTG-11	GW18_0426_Ostreotide_1	GW18_0426	GW18	Ostreotide	1	5594	3197	Neuron	Glutamatergic neuron	EN-IT-Immature	70
TACGGACCAGCACGTGACAGTCTG-11	GW18_0426_Ostreotide_1	GW18_0426	GW18	Ostreotide	1	7270	3808	Glia	Oligodendrocyte	Oligodendrocyte-Immature	107
TACGGACCAGCCCTTAACAGTCTG-11	GW18_0426_Ostreotide_1	GW18_0426	GW18	Ostreotide	1	9851	4533	Neuron	Glutamatergic neuron	EN-Newborn	22
TACGGACCAGGTGACTACAGTCTG-11	GW18_0426_Ostreotide_1	GW18_0426	GW18	Ostreotide	1	11667	4799	Neuron	Glutamatergic neuron	EN-IT-Immature	36
TACGGGCAGGAGTCATACAGTCTG-11	GW18_0426_Ostreotide_1	GW18_0426	GW18	Ostreotide	1	6464	3471	Neuron	Glutamatergic neuron	EN-Newborn	9
TACGGGCAGGCAGGCTACAGTCTG-11	GW18_0426_Ostreotide_1	GW18_0426	GW18	Ostreotide	1	7144	3642	Neuron	Glutamatergic neuron	EN-Newborn	34
TACGGGCAGTCGCGAAACAGTCTG-11	GW18_0426_Ostreotide_1	GW18_0426	GW18	Ostreotide	1	12374	5343	Progenitor	IPC-EN	IPC-EN	85
TACGGGCAGTTGCAGGACAGTCTG-11	GW18_0426_Ostreotide_1	GW18_0426	GW18	Ostreotide	1	5873	3236	Neuron	Glutamatergic neuron	EN-Newborn	58
TACGGGTCAAACAATCACAGTCTG-11	GW18_0426_Ostreotide_1	GW18_0426	GW18	Ostreotide	1	6419	3406	Neuron	Glutamatergic neuron	EN-Newborn	34
TACGGGTCACTATGGAACAGTCTG-11	GW18_0426_Ostreotide_1	GW18_0426	GW18	Ostreotide	1	5789	3361	Neuron	Glutamatergic neuron	EN-Newborn	12
TACGGGTCATAACCGAACAGTCTG-11	GW18_0426_Ostreotide_1	GW18_0426	GW18	Ostreotide	1	6064	3351	Neuron	Glutamatergic neuron	EN-IT-Immature	11
TACGGGTCATGACCAAACAGTCTG-11	GW18_0426_Ostreotide_1	GW18_0426	GW18	Ostreotide	1	8107	4089	Neuron	Glutamatergic neuron	EN-Newborn	10
TACGGGTCATGAGTCAACAGTCTG-11	GW18_0426_Ostreotide_1	GW18_0426	GW18	Ostreotide	1	17268	5739	Progenitor	IPC-EN	IPC-EN	76
TACGTCCAGAGGATAGACAGTCTG-11	GW18_0426_Ostreotide_1	GW18_0426	GW18	Ostreotide	1	4816	2875	Neuron	Glutamatergic neuron	EN-Newborn	1
TACGTCCAGCACGTTCACAGTCTG-11	GW18_0426_Ostreotide_1	GW18_0426	GW18	Ostreotide	1	9435	4706	Progenitor	OPC	OPC	88
TACGTCCAGGTCAAGTACAGTCTG-11	GW18_0426_Ostreotide_1	GW18_0426	GW18	Ostreotide	1	8231	4078	Neuron	Glutamatergic neuron	EN-L6b	40
TACGTTAGTCAATGTCACAGTCTG-11	GW18_0426_Ostreotide_1	GW18_0426	GW18	Ostreotide	1	11172	4874	Neuron	Glutamatergic neuron	EN-Newborn	31
TACGTTAGTCCTCCATACAGTCTG-11	GW18_0426_Ostreotide_1	GW18_0426	GW18	Ostreotide	1	5385	3267	Progenitor	Radial glia	RG-vRG	57
TACGTTAGTTGTCCAGACAGTCTG-11	GW18_0426_Ostreotide_1	GW18_0426	GW18	Ostreotide	1	6554	3628	Neuron	Glutamatergic neuron	EN-IT-Immature	27
TACGTTAGTTTCCAAAACAGTCTG-11	GW18_0426_Ostreotide_1	GW18_0426	GW18	Ostreotide	1	1505	1076	Neuron	GABAergic neuron	IN-MGE-Immature	60
TACGTTCCAAACTTCCACAGTCTG-11	GW18_0426_Ostreotide_1	GW18_0426	GW18	Ostreotide	1	4391	2808	Neuron	Glutamatergic neuron	EN-Newborn	75
TACGTTCCAAAGTGCCACAGTCTG-11	GW18_0426_Ostreotide_1	GW18_0426	GW18	Ostreotide	1	12681	4985	Neuron	Glutamatergic neuron	EN-Newborn	33
TACGTTCCAATCGTTCACAGTCTG-11	GW18_0426_Ostreotide_1	GW18_0426	GW18	Ostreotide	1	5427	3112	Neuron	Glutamatergic neuron	EN-Newborn	16
TACGTTCCAGGCGAAAACAGTCTG-11	GW18_0426_Ostreotide_1	GW18_0426	GW18	Ostreotide	1	8124	3951	Neuron	Glutamatergic neuron	EN-Newborn	34
TACGTTCCATTGTGTCACAGTCTG-11	GW18_0426_Ostreotide_1	GW18_0426	GW18	Ostreotide	1	1453	1095	Progenitor	Radial glia	RG-vRG	102
TACTAGTTCAACTGTTACAGTCTG-11	GW18_0426_Ostreotide_1	GW18_0426	GW18	Ostreotide	1	5248	3007	Neuron	Glutamatergic neuron	EN-Newborn	32
TACTAGTTCAGGCCAAACAGTCTG-11	GW18_0426_Ostreotide_1	GW18_0426	GW18	Ostreotide	1	3633	2261	Progenitor	IPC-EN	IPC-EN	28
TACTAGTTCGTCCATAACAGTCTG-11	GW18_0426_Ostreotide_1	GW18_0426	GW18	Ostreotide	1	9198	4307	Neuron	Glutamatergic neuron	EN-Newborn	21
TACTAGTTCTAATGGAACAGTCTG-11	GW18_0426_Ostreotide_1	GW18_0426	GW18	Ostreotide	1	3856	2583	Neuron	Glutamatergic neuron	EN-Newborn	3
TACTAGTTCTCAAACTACAGTCTG-11	GW18_0426_Ostreotide_1	GW18_0426	GW18	Ostreotide	1	4738	2941	Neuron	Glutamatergic neuron	EN-Newborn	0
TACTAGTTCTTGAGGGACAGTCTG-11	GW18_0426_Ostreotide_1	GW18_0426	GW18	Ostreotide	1	5374	3050	Neuron	Glutamatergic neuron	EN-Newborn	10
TACTAGTTCTTTAAGCACAGTCTG-11	GW18_0426_Ostreotide_1	GW18_0426	GW18	Ostreotide	1	8529	4033	Neuron	Glutamatergic neuron	EN-IT-Immature	59
TACTCACCACCTGGTCACAGTCTG-11	GW18_0426_Ostreotide_1	GW18_0426	GW18	Ostreotide	1	4733	2855	Neuron	Glutamatergic neuron	EN-Newborn	32
TACTCACCAGAATCGCACAGTCTG-11	GW18_0426_Ostreotide_1	GW18_0426	GW18	Ostreotide	1	4607	2795	Neuron	Glutamatergic neuron	EN-Newborn	0
TACTCACCAGCCCTTAACAGTCTG-11	GW18_0426_Ostreotide_1	GW18_0426	GW18	Ostreotide	1	4038	2661	Progenitor	OPC	OPC	93
TACTCACCATGGGTTAACAGTCTG-11	GW18_0426_Ostreotide_1	GW18_0426	GW18	Ostreotide	1	6612	3590	Neuron	Glutamatergic neuron	EN-Newborn	9
TACTTTCGTGAGTAATACAGTCTG-11	GW18_0426_Ostreotide_1	GW18_0426	GW18	Ostreotide	1	7416	3845	Neuron	Glutamatergic neuron	EN-Newborn	87
TACTTTCGTGGTTATCACAGTCTG-11	GW18_0426_Ostreotide_1	GW18_0426	GW18	Ostreotide	1	4319	2770	Neuron	Glutamatergic neuron	EN-Newborn	3
TACTTTCGTTGGAGCGACAGTCTG-11	GW18_0426_Ostreotide_1	GW18_0426	GW18	Ostreotide	1	4605	2894	Progenitor	Radial glia	RG-vRG	45
TACTTTCGTTTGTTTCACAGTCTG-11	GW18_0426_Ostreotide_1	GW18_0426	GW18	Ostreotide	1	9833	4549	Neuron	Glutamatergic neuron	EN-Newborn	44
TAGAAACGTAATTTCGACAGTCTG-11	GW18_0426_Ostreotide_1	GW18_0426	GW18	Ostreotide	1	9158	4688	Progenitor	Radial glia	RG-vRG	101
TAGAAACGTACTTATGACAGTCTG-11	GW18_0426_Ostreotide_1	GW18_0426	GW18	Ostreotide	1	4377	2830	Neuron	Glutamatergic neuron	EN-Newborn	78
TAGAAACGTGAGTAATACAGTCTG-11	GW18_0426_Ostreotide_1	GW18_0426	GW18	Ostreotide	1	7739	3754	Neuron	Glutamatergic neuron	EN-IT-Immature	36
TAGAAACGTTTAGTTGACAGTCTG-11	GW18_0426_Ostreotide_1	GW18_0426	GW18	Ostreotide	1	3045	2081	Neuron	Glutamatergic neuron	EN-Newborn	20
TAGAAACGTTTGTGACACAGTCTG-11	GW18_0426_Ostreotide_1	GW18_0426	GW18	Ostreotide	1	9934	4792	Progenitor	Radial glia	RG-vRG	54
TAGAAAGCACAACAATACAGTCTG-11	GW18_0426_Ostreotide_1	GW18_0426	GW18	Ostreotide	1	3728	2428	Progenitor	IPC-EN	IPC-EN	113
TAGAGGCGTACAGCAAACAGTCTG-11	GW18_0426_Ostreotide_1	GW18_0426	GW18	Ostreotide	1	3811	2517	Neuron	Glutamatergic neuron	EN-Newborn	3
TAGAGGCGTCCACAATACAGTCTG-11	GW18_0426_Ostreotide_1	GW18_0426	GW18	Ostreotide	1	3635	2361	Neuron	Glutamatergic neuron	EN-Newborn	3
TAGAGGCGTTAGTAGGACAGTCTG-11	GW18_0426_Ostreotide_1	GW18_0426	GW18	Ostreotide	1	3855	2535	Neuron	Glutamatergic neuron	EN-Newborn	3
TAGAGGCGTTGGTTTAACAGTCTG-11	GW18_0426_Ostreotide_1	GW18_0426	GW18	Ostreotide	1	3579	2389	Neuron	Glutamatergic neuron	EN-Newborn	4
TAGAGGTTCAACCAAAACAGTCTG-11	GW18_0426_Ostreotide_1	GW18_0426	GW18	Ostreotide	1	6463	3508	Neuron	Glutamatergic neuron	EN-Newborn	47
TAGAGGTTCACGGACAACAGTCTG-11	GW18_0426_Ostreotide_1	GW18_0426	GW18	Ostreotide	1	3808	2484	Neuron	Glutamatergic neuron	EN-Newborn	75
TAGAGGTTCCTTTCTAACAGTCTG-11	GW18_0426_Ostreotide_1	GW18_0426	GW18	Ostreotide	1	6144	3426	Neuron	Glutamatergic neuron	EN-Newborn	9
TAGAGGTTCGATTGGGACAGTCTG-11	GW18_0426_Ostreotide_1	GW18_0426	GW18	Ostreotide	1	14066	5361	Neuron	Glutamatergic neuron	EN-IT-Immature	36
TAGAGGTTCGGGACTAACAGTCTG-11	GW18_0426_Ostreotide_1	GW18_0426	GW18	Ostreotide	1	1862	1433	Neuron	Glutamatergic neuron	EN-Newborn	12
TAGCAAATCCATAACTACAGTCTG-11	GW18_0426_Ostreotide_1	GW18_0426	GW18	Ostreotide	1	600	539	Neuron	Glutamatergic neuron	EN-IT-Immature	83
TAGCAAATCGCTTCAAACAGTCTG-11	GW18_0426_Ostreotide_1	GW18_0426	GW18	Ostreotide	1	1515	1181	Progenitor	Radial glia	RG-oRG	82
TAGCAAGGTAAAGCATACAGTCTG-11	GW18_0426_Ostreotide_1	GW18_0426	GW18	Ostreotide	1	647	564	Neuron	Glutamatergic neuron	EN-IT-Immature	83
TAGCAAGGTCCTGAGCACAGTCTG-11	GW18_0426_Ostreotide_1	GW18_0426	GW18	Ostreotide	1	823	733	Progenitor	IPC-EN	IPC-EN	41
TAGCAAGGTTGTTTGAACAGTCTG-11	GW18_0426_Ostreotide_1	GW18_0426	GW18	Ostreotide	1	1264	1065	Neuron	Glutamatergic neuron	EN-L5_6-NP	39
TAGCAGGTCAATGGGTACAGTCTG-11	GW18_0426_Ostreotide_1	GW18_0426	GW18	Ostreotide	1	1378	1114	Neuron	Glutamatergic neuron	EN-Newborn	4
TAGCAGGTCAGTTTACACAGTCTG-11	GW18_0426_Ostreotide_1	GW18_0426	GW18	Ostreotide	1	2169	1711	Progenitor	Radial glia	RG-vRG	45
TAGCAGGTCATGATGAACAGTCTG-11	GW18_0426_Ostreotide_1	GW18_0426	GW18	Ostreotide	1	2599	1883	Progenitor	IPC-EN	IPC-EN	41
TAGCAGGTCTAATTGCACAGTCTG-11	GW18_0426_Ostreotide_1	GW18_0426	GW18	Ostreotide	1	1511	1174	Progenitor	Radial glia	RG-oRG	66
TAGCAGGTCTTTGGATACAGTCTG-11	GW18_0426_Ostreotide_1	GW18_0426	GW18	Ostreotide	1	3450	2310	Neuron	Glutamatergic neuron	EN-Newborn	15
TAGCCAGAGCGAAGCCACAGTCTG-11	GW18_0426_Ostreotide_1	GW18_0426	GW18	Ostreotide	1	3498	2334	Neuron	Glutamatergic neuron	EN-Newborn	34
TAGCCAGAGGCGCGATACAGTCTG-11	GW18_0426_Ostreotide_1	GW18_0426	GW18	Ostreotide	1	6123	3541	Progenitor	IPC-EN	IPC-EN	37
TAGCCCGTCGCTTGACACAGTCTG-11	GW18_0426_Ostreotide_1	GW18_0426	GW18	Ostreotide	1	3815	2470	Neuron	Glutamatergic neuron	EN-Newborn	17
TAGCCTATCAAACCAAACAGTCTG-11	GW18_0426_Ostreotide_1	GW18_0426	GW18	Ostreotide	1	5150	3316	Progenitor	Radial glia	RG-vRG	23
TAGCCTATCAAACTTCACAGTCTG-11	GW18_0426_Ostreotide_1	GW18_0426	GW18	Ostreotide	1	3558	2289	Neuron	Glutamatergic neuron	EN-IT-Immature	125
TAGCCTATCAATACAGACAGTCTG-11	GW18_0426_Ostreotide_1	GW18_0426	GW18	Ostreotide	1	1410	1154	Progenitor	IPC-EN	IPC-EN	92
TAGCCTATCTCAGCACACAGTCTG-11	GW18_0426_Ostreotide_1	GW18_0426	GW18	Ostreotide	1	3496	2261	Neuron	Glutamatergic neuron	EN-Newborn	29
TAGCCTGGTCACAGAAACAGTCTG-11	GW18_0426_Ostreotide_1	GW18_0426	GW18	Ostreotide	1	1266	1010	Neuron	Glutamatergic neuron	EN-Newborn	78
TAGCCTGGTCCTTCGTACAGTCTG-11	GW18_0426_Ostreotide_1	GW18_0426	GW18	Ostreotide	1	1418	1176	Neuron	Glutamatergic neuron	EN-IT-Immature	83
TAGCCTGGTGGTTACTACAGTCTG-11	GW18_0426_Ostreotide_1	GW18_0426	GW18	Ostreotide	1	4347	2791	Neuron	Glutamatergic neuron	EN-Newborn	15
TAGCCTGGTTAGTGAGACAGTCTG-11	GW18_0426_Ostreotide_1	GW18_0426	GW18	Ostreotide	1	3309	2153	Progenitor	Radial glia	RG-vRG	102
TAGCCTGGTTGCATCGACAGTCTG-11	GW18_0426_Ostreotide_1	GW18_0426	GW18	Ostreotide	1	1963	1469	Neuron	Glutamatergic neuron	EN-IT-Immature	24
TAGCCTTCAACCCTATACAGTCTG-11	GW18_0426_Ostreotide_1	GW18_0426	GW18	Ostreotide	1	4137	2676	Progenitor	Radial glia	RG-vRG	81
TAGCCTTCAACCGTAAACAGTCTG-11	GW18_0426_Ostreotide_1	GW18_0426	GW18	Ostreotide	1	1520	1233	Neuron	Glutamatergic neuron	EN-IT-Immature	83
TAGCCTTCAATGTGGCACAGTCTG-11	GW18_0426_Ostreotide_1	GW18_0426	GW18	Ostreotide	1	3341	2234	Neuron	Glutamatergic neuron	EN-Newborn	34
TAGCCTTCACCAACAAACAGTCTG-11	GW18_0426_Ostreotide_1	GW18_0426	GW18	Ostreotide	1	1719	1349	Neuron	GABAergic neuron	IN-CGE-Immature	42
TAGCCTTCACTATGGAACAGTCTG-11	GW18_0426_Ostreotide_1	GW18_0426	GW18	Ostreotide	1	4263	2713	Neuron	Glutamatergic neuron	EN-Newborn	1
TAGCCTTCAGCAAGCTACAGTCTG-11	GW18_0426_Ostreotide_1	GW18_0426	GW18	Ostreotide	1	1827	1438	Neuron	Glutamatergic neuron	EN-Newborn	3
TAGCGCGCAATAGAGAACAGTCTG-11	GW18_0426_Ostreotide_1	GW18_0426	GW18	Ostreotide	1	2860	2073	Neuron	Glutamatergic neuron	EN-Newborn	96
TAGCGCGCAATGGGAGACAGTCTG-11	GW18_0426_Ostreotide_1	GW18_0426	GW18	Ostreotide	1	1780	1382	Neuron	GABAergic neuron	IN-CGE-Immature	38
TAGCGCGCACTAAGGCACAGTCTG-11	GW18_0426_Ostreotide_1	GW18_0426	GW18	Ostreotide	1	1384	1087	Neuron	Glutamatergic neuron	EN-Newborn	49
TAGCGCGCACTATGTCACAGTCTG-11	GW18_0426_Ostreotide_1	GW18_0426	GW18	Ostreotide	1	2292	1647	Progenitor	IPC-EN	IPC-EN	85
TAGCGCGCAGCGGATTACAGTCTG-11	GW18_0426_Ostreotide_1	GW18_0426	GW18	Ostreotide	1	3217	2115	Neuron	GABAergic neuron	IN-CGE-Immature	42
TAGCGCGCATCCAAGAACAGTCTG-11	GW18_0426_Ostreotide_1	GW18_0426	GW18	Ostreotide	1	3144	2300	Progenitor	IPC-EN	IPC-EN	41
TAGCGCGCATTGAAGTACAGTCTG-11	GW18_0426_Ostreotide_1	GW18_0426	GW18	Ostreotide	1	2261	1725	Neuron	Glutamatergic neuron	EN-Newborn	0
TAGCGCGCATTGTACCACAGTCTG-11	GW18_0426_Ostreotide_1	GW18_0426	GW18	Ostreotide	1	3548	2364	Neuron	Glutamatergic neuron	EN-Newborn	31
TAGCGGATCATAGGCGACAGTCTG-11	GW18_0426_Ostreotide_1	GW18_0426	GW18	Ostreotide	1	5802	3283	Progenitor	IPC-EN	IPC-EN	121
TAGCGGATCCATCCGGACAGTCTG-11	GW18_0426_Ostreotide_1	GW18_0426	GW18	Ostreotide	1	2425	1811	Neuron	Glutamatergic neuron	EN-Newborn	3
TAGCGGATCGTCCATAACAGTCTG-11	GW18_0426_Ostreotide_1	GW18_0426	GW18	Ostreotide	1	2381	1726	Neuron	GABAergic neuron	IN-MGE-Immature	18
TAGCGGTCAAAGACCCACAGTCTG-11	GW18_0426_Ostreotide_1	GW18_0426	GW18	Ostreotide	1	5287	3029	Neuron	Glutamatergic neuron	EN-IT-Immature	36
TAGCGGTCAAATAGGAACAGTCTG-11	GW18_0426_Ostreotide_1	GW18_0426	GW18	Ostreotide	1	2817	2027	Neuron	Glutamatergic neuron	EN-IT-Immature	11
TAGCGGTCAAGTCGCGACAGTCTG-11	GW18_0426_Ostreotide_1	GW18_0426	GW18	Ostreotide	1	9490	4627	Neuron	Glutamatergic neuron	EN-Newborn	21
TAGCGGTCAGGCTATAACAGTCTG-11	GW18_0426_Ostreotide_1	GW18_0426	GW18	Ostreotide	1	1017	878	Progenitor	IPC-EN	IPC-EN	41
TAGCTAAAGGCAAGTTACAGTCTG-11	GW18_0426_Ostreotide_1	GW18_0426	GW18	Ostreotide	1	2370	1759	Neuron	Glutamatergic neuron	EN-IT-Immature	11
TAGCTACGTAAGGCCGACAGTCTG-11	GW18_0426_Ostreotide_1	GW18_0426	GW18	Ostreotide	1	1441	1147	Neuron	Glutamatergic neuron	EN-Newborn	75
TAGCTACGTACTGCCAACAGTCTG-11	GW18_0426_Ostreotide_1	GW18_0426	GW18	Ostreotide	1	1112	948	Progenitor	Radial glia	RG-vRG	57
TAGCTACGTAGTAGCAACAGTCTG-11	GW18_0426_Ostreotide_1	GW18_0426	GW18	Ostreotide	1	8680	4449	Progenitor	IPC-EN	IPC-EN	85
TAGCTACGTCGAAGCGACAGTCTG-11	GW18_0426_Ostreotide_1	GW18_0426	GW18	Ostreotide	1	9805	3165	Immune	Microglia	Microglia	109
TAGCTGCTCAGCTACCACAGTCTG-11	GW18_0426_Ostreotide_1	GW18_0426	GW18	Ostreotide	1	2275	1709	Neuron	Glutamatergic neuron	EN-Newborn	9
TAGCTGCTCCTGGATCACAGTCTG-11	GW18_0426_Ostreotide_1	GW18_0426	GW18	Ostreotide	1	1970	1520	Neuron	Glutamatergic neuron	EN-Newborn	3
TAGCTTCCAACGACTAACAGTCTG-11	GW18_0426_Ostreotide_1	GW18_0426	GW18	Ostreotide	1	2125	1645	Neuron	GABAergic neuron	IN-CGE-Immature	38
TAGCTTCCAAGGTGCTACAGTCTG-11	GW18_0426_Ostreotide_1	GW18_0426	GW18	Ostreotide	1	2852	1925	Neuron	Glutamatergic neuron	EN-IT-Immature	36
TAGCTTCCACCGGTAGACAGTCTG-11	GW18_0426_Ostreotide_1	GW18_0426	GW18	Ostreotide	1	5035	3085	Progenitor	Radial glia	RG-vRG	23
TAGCTTCCATAGGGTCACAGTCTG-11	GW18_0426_Ostreotide_1	GW18_0426	GW18	Ostreotide	1	1034	879	Neuron	Glutamatergic neuron	EN-Newborn	3
TAGCTTTAGAATGGGAACAGTCTG-11	GW18_0426_Ostreotide_1	GW18_0426	GW18	Ostreotide	1	3238	2259	Progenitor	IPC-EN	IPC-EN	41
TAGCTTTAGGCTGTGAACAGTCTG-11	GW18_0426_Ostreotide_1	GW18_0426	GW18	Ostreotide	1	4486	2763	Neuron	Glutamatergic neuron	EN-L6-IT	5
TAGCTTTAGTAAGTGCACAGTCTG-11	GW18_0426_Ostreotide_1	GW18_0426	GW18	Ostreotide	1	2158	1587	Neuron	GABAergic neuron	IN-MGE-Immature	64
TAGCTTTAGTCTAACTACAGTCTG-11	GW18_0426_Ostreotide_1	GW18_0426	GW18	Ostreotide	1	2163	1527	Progenitor	Radial glia	RG-vRG	102
TAGGAGGCAAGGGTCTACAGTCTG-11	GW18_0426_Ostreotide_1	GW18_0426	GW18	Ostreotide	1	5989	3319	Neuron	GABAergic neuron	IN-MGE-Immature	61
TAGGAGGCAATGAAGAACAGTCTG-11	GW18_0426_Ostreotide_1	GW18_0426	GW18	Ostreotide	1	10573	4622	Neuron	Glutamatergic neuron	EN-Newborn	44
TAGGAGGCACCACACCACAGTCTG-11	GW18_0426_Ostreotide_1	GW18_0426	GW18	Ostreotide	1	4764	2939	Neuron	Glutamatergic neuron	EN-Newborn	4
TAGGAGGCAGCTAAGCACAGTCTG-11	GW18_0426_Ostreotide_1	GW18_0426	GW18	Ostreotide	1	9233	4521	Progenitor	Radial glia	RG-vRG	23
TAGGAGGCAGGATTGCACAGTCTG-11	GW18_0426_Ostreotide_1	GW18_0426	GW18	Ostreotide	1	6614	3379	Progenitor	IPC-EN	IPC-EN	65
TAGGAGGCATCGAACAACAGTCTG-11	GW18_0426_Ostreotide_1	GW18_0426	GW18	Ostreotide	1	6223	3481	Neuron	Glutamatergic neuron	EN-Newborn	15
TAGGCGCAGATAACGCACAGTCTG-11	GW18_0426_Ostreotide_1	GW18_0426	GW18	Ostreotide	1	7133	3678	Neuron	Glutamatergic neuron	EN-Newborn	47
TAGGCGCAGGACAACTACAGTCTG-11	GW18_0426_Ostreotide_1	GW18_0426	GW18	Ostreotide	1	6415	3472	Neuron	Glutamatergic neuron	EN-Newborn	47
TAGGCGCAGGACAAGAACAGTCTG-11	GW18_0426_Ostreotide_1	GW18_0426	GW18	Ostreotide	1	4954	3087	Neuron	Glutamatergic neuron	EN-Non-IT-Immature	115
TAGGCGCAGTCACACCACAGTCTG-11	GW18_0426_Ostreotide_1	GW18_0426	GW18	Ostreotide	1	8547	4194	Neuron	Glutamatergic neuron	EN-Newborn	33
TAGGCTGAGAGGAAATACAGTCTG-11	GW18_0426_Ostreotide_1	GW18_0426	GW18	Ostreotide	1	13601	5193	Neuron	Glutamatergic neuron	EN-IT-Immature	36
TAGGCTGAGATTCCCAACAGTCTG-11	GW18_0426_Ostreotide_1	GW18_0426	GW18	Ostreotide	1	4864	2938	Neuron	Glutamatergic neuron	EN-IT-Immature	11
TAGGCTGAGCCGCTATACAGTCTG-11	GW18_0426_Ostreotide_1	GW18_0426	GW18	Ostreotide	1	5879	3186	Neuron	Glutamatergic neuron	EN-Newborn	34
TAGGCTGAGGAGGATAACAGTCTG-11	GW18_0426_Ostreotide_1	GW18_0426	GW18	Ostreotide	1	9131	4397	Neuron	Glutamatergic neuron	EN-Newborn	17
TAGGCTGAGGTTGCTCACAGTCTG-11	GW18_0426_Ostreotide_1	GW18_0426	GW18	Ostreotide	1	3312	2234	Neuron	Glutamatergic neuron	EN-Newborn	3
TAGGCTTGTAAACCCTACAGTCTG-11	GW18_0426_Ostreotide_1	GW18_0426	GW18	Ostreotide	1	6708	3558	Neuron	Glutamatergic neuron	EN-IT-Immature	70
TAGGCTTGTAAAGGCCACAGTCTG-11	GW18_0426_Ostreotide_1	GW18_0426	GW18	Ostreotide	1	12777	5046	Neuron	Glutamatergic neuron	EN-IT-Immature	36
TAGGCTTGTTGAGGACACAGTCTG-11	GW18_0426_Ostreotide_1	GW18_0426	GW18	Ostreotide	1	5635	3202	Neuron	Glutamatergic neuron	EN-Newborn	15
TAGGTCGAGATGCAACACAGTCTG-11	GW18_0426_Ostreotide_1	GW18_0426	GW18	Ostreotide	1	8533	4395	Progenitor	IPC-EN	IPC-EN	41
TAGGTCGAGCGGCTTTACAGTCTG-11	GW18_0426_Ostreotide_1	GW18_0426	GW18	Ostreotide	1	6580	3363	Progenitor	IPC-EN	IPC-EN	30
TAGGTTAAGAGCAATCACAGTCTG-11	GW18_0426_Ostreotide_1	GW18_0426	GW18	Ostreotide	1	9200	4696	Progenitor	Radial glia	RG-vRG	101
TAGGTTAAGCCTAGTCACAGTCTG-11	GW18_0426_Ostreotide_1	GW18_0426	GW18	Ostreotide	1	3912	2543	Neuron	Glutamatergic neuron	EN-Newborn	78
TAGGTTAAGCGAAGTTACAGTCTG-11	GW18_0426_Ostreotide_1	GW18_0426	GW18	Ostreotide	1	8168	3971	Neuron	Glutamatergic neuron	EN-Newborn	33
TAGGTTAAGTAACGGTACAGTCTG-11	GW18_0426_Ostreotide_1	GW18_0426	GW18	Ostreotide	1	3888	2709	Progenitor	Radial glia	RG-vRG	57
TAGGTTAAGTAAGCTAACAGTCTG-11	GW18_0426_Ostreotide_1	GW18_0426	GW18	Ostreotide	1	2927	2058	Neuron	Glutamatergic neuron	EN-Newborn	75
TAGGTTAAGTGCTGAGACAGTCTG-11	GW18_0426_Ostreotide_1	GW18_0426	GW18	Ostreotide	1	5463	3074	Progenitor	IPC-EN	IPC-EN	28
TAGGTTCGTAACTACCACAGTCTG-11	GW18_0426_Ostreotide_1	GW18_0426	GW18	Ostreotide	1	7680	3944	Neuron	Glutamatergic neuron	EN-IT-Immature	27
TAGGTTCGTATTCGGTACAGTCTG-11	GW18_0426_Ostreotide_1	GW18_0426	GW18	Ostreotide	1	7595	3765	Neuron	Glutamatergic neuron	EN-Newborn	29
TAGGTTCGTCAAAGATACAGTCTG-11	GW18_0426_Ostreotide_1	GW18_0426	GW18	Ostreotide	1	5447	3185	Neuron	Glutamatergic neuron	EN-Newborn	6
TAGGTTCGTTACTCCCACAGTCTG-11	GW18_0426_Ostreotide_1	GW18_0426	GW18	Ostreotide	1	4988	3082	Progenitor	Radial glia	RG-oRG	82
TAGGTTCGTTAGACTCACAGTCTG-11	GW18_0426_Ostreotide_1	GW18_0426	GW18	Ostreotide	1	7555	3736	Neuron	Glutamatergic neuron	EN-Newborn	33
TAGGTTCGTTCATTAGACAGTCTG-11	GW18_0426_Ostreotide_1	GW18_0426	GW18	Ostreotide	1	5848	3190	Neuron	Glutamatergic neuron	EN-Newborn	47
TAGGTTGCAACAGCACACAGTCTG-11	GW18_0426_Ostreotide_1	GW18_0426	GW18	Ostreotide	1	12255	5184	Progenitor	IPC-EN	IPC-EN	41
TAGTAGTCATATGGTGACAGTCTG-11	GW18_0426_Ostreotide_1	GW18_0426	GW18	Ostreotide	1	3245	2210	Neuron	Glutamatergic neuron	EN-Newborn	0
TAGTCCTCAAAGGGATACAGTCTG-11	GW18_0426_Ostreotide_1	GW18_0426	GW18	Ostreotide	1	5252	2988	Progenitor	IPC-EN	IPC-EN	30
TAGTCCTCAACTAGTGACAGTCTG-11	GW18_0426_Ostreotide_1	GW18_0426	GW18	Ostreotide	1	6253	3438	Progenitor	IPC-EN	IPC-EN	65
TAGTCCTCACTAACTCACAGTCTG-11	GW18_0426_Ostreotide_1	GW18_0426	GW18	Ostreotide	1	7061	3678	Neuron	Glutamatergic neuron	EN-Newborn	9
TAGTCCTCATGAGGGAACAGTCTG-11	GW18_0426_Ostreotide_1	GW18_0426	GW18	Ostreotide	1	8565	4212	Progenitor	IPC-EN	IPC-EN	113
TAGTCCTCATGCCTCAACAGTCTG-11	GW18_0426_Ostreotide_1	GW18_0426	GW18	Ostreotide	1	4915	2890	Neuron	Glutamatergic neuron	EN-Newborn	47
TAGTCTCCAAATCACGACAGTCTG-11	GW18_0426_Ostreotide_1	GW18_0426	GW18	Ostreotide	1	4207	2687	Neuron	Glutamatergic neuron	EN-Newborn	96
TAGTCTCCAACAAGTTACAGTCTG-11	GW18_0426_Ostreotide_1	GW18_0426	GW18	Ostreotide	1	5150	3032	Neuron	Glutamatergic neuron	EN-Newborn	16
TAGTCTCCACTAACTCACAGTCTG-11	GW18_0426_Ostreotide_1	GW18_0426	GW18	Ostreotide	1	8302	4004	Neuron	Glutamatergic neuron	EN-Newborn	51
TAGTCTCCATCAAGCAACAGTCTG-11	GW18_0426_Ostreotide_1	GW18_0426	GW18	Ostreotide	1	7132	3584	Neuron	Glutamatergic neuron	EN-Newborn	51
TAGTGAGGTGGAAGCTACAGTCTG-11	GW18_0426_Ostreotide_1	GW18_0426	GW18	Ostreotide	1	8749	4376	Progenitor	Radial glia	RG-vRG	23
TAGTGAGGTGGGTGTGACAGTCTG-11	GW18_0426_Ostreotide_1	GW18_0426	GW18	Ostreotide	1	7216	3634	Neuron	Glutamatergic neuron	EN-Newborn	62
TAGTGAGGTGTGTTACACAGTCTG-11	GW18_0426_Ostreotide_1	GW18_0426	GW18	Ostreotide	1	108819	8995	Immune	Microglia	Microglia	109
TAGTGAGGTTAGGCGGACAGTCTG-11	GW18_0426_Ostreotide_1	GW18_0426	GW18	Ostreotide	1	5266	2907	Neuron	Glutamatergic neuron	EN-Newborn	34
TAGTGATCAAGGAATAACAGTCTG-11	GW18_0426_Ostreotide_1	GW18_0426	GW18	Ostreotide	1	5696	3295	Neuron	Glutamatergic neuron	EN-Newborn	9
TAGTGATCAGGATGCTACAGTCTG-11	GW18_0426_Ostreotide_1	GW18_0426	GW18	Ostreotide	1	4164	2554	Neuron	Glutamatergic neuron	EN-IT-Immature	24
TAGTGATCAGGCTAACACAGTCTG-11	GW18_0426_Ostreotide_1	GW18_0426	GW18	Ostreotide	1	3211	2178	Neuron	Glutamatergic neuron	EN-IT-Immature	11
TAGTGCACAACCTTGTACAGTCTG-11	GW18_0426_Ostreotide_1	GW18_0426	GW18	Ostreotide	1	10454	4679	Progenitor	IPC-EN	IPC-EN	37
TAGTGCACAAGCGATCACAGTCTG-11	GW18_0426_Ostreotide_1	GW18_0426	GW18	Ostreotide	1	2210	1666	Neuron	GABAergic neuron	IN-MGE-Immature	60
TAGTGCACAATTAGACACAGTCTG-11	GW18_0426_Ostreotide_1	GW18_0426	GW18	Ostreotide	1	3842	2450	Neuron	Glutamatergic neuron	EN-Newborn	0
TAGTGCACACCGGTAGACAGTCTG-11	GW18_0426_Ostreotide_1	GW18_0426	GW18	Ostreotide	1	9435	4420	Neuron	Glutamatergic neuron	EN-Newborn	29
TAGTGCACACGTAAATACAGTCTG-11	GW18_0426_Ostreotide_1	GW18_0426	GW18	Ostreotide	1	7044	3658	Neuron	Glutamatergic neuron	EN-Newborn	17
TAGTGCACAGCCCTTAACAGTCTG-11	GW18_0426_Ostreotide_1	GW18_0426	GW18	Ostreotide	1	3396	2262	Neuron	Glutamatergic neuron	EN-Newborn	78
TAGTGCACATGCAATGACAGTCTG-11	GW18_0426_Ostreotide_1	GW18_0426	GW18	Ostreotide	1	17634	5931	Neuron	Glutamatergic neuron	EN-IT-Immature	36
TAGTGCACATGCGCAGACAGTCTG-11	GW18_0426_Ostreotide_1	GW18_0426	GW18	Ostreotide	1	4460	2835	Neuron	Glutamatergic neuron	EN-Newborn	1
TAGTGGCCACCATCATACAGTCTG-11	GW18_0426_Ostreotide_1	GW18_0426	GW18	Ostreotide	1	5636	3102	Progenitor	IPC-EN	IPC-EN	30
TAGTGGCCAGCTGCTCACAGTCTG-11	GW18_0426_Ostreotide_1	GW18_0426	GW18	Ostreotide	1	6295	3389	Neuron	Glutamatergic neuron	EN-Newborn	14
TAGTGGCCAGCTTTCGACAGTCTG-11	GW18_0426_Ostreotide_1	GW18_0426	GW18	Ostreotide	1	3387	2283	Neuron	GABAergic neuron	IN-MGE-Immature	25
TAGTGTGCACTAGTCTACAGTCTG-11	GW18_0426_Ostreotide_1	GW18_0426	GW18	Ostreotide	1	5136	2998	Neuron	Glutamatergic neuron	EN-Newborn	1
TAGTGTGCAGATTCGAACAGTCTG-11	GW18_0426_Ostreotide_1	GW18_0426	GW18	Ostreotide	1	5485	3365	Progenitor	Radial glia	RG-vRG	57
TAGTGTGCAGCACCTCACAGTCTG-11	GW18_0426_Ostreotide_1	GW18_0426	GW18	Ostreotide	1	13859	5520	Progenitor	Radial glia	RG-vRG	23
TAGTGTGCATAAGCCAACAGTCTG-11	GW18_0426_Ostreotide_1	GW18_0426	GW18	Ostreotide	1	7696	3924	Progenitor	IPC-EN	IPC-EN	85
TAGTGTGCATCCCTCTACAGTCTG-11	GW18_0426_Ostreotide_1	GW18_0426	GW18	Ostreotide	1	5213	3103	Neuron	Glutamatergic neuron	EN-Newborn	56
TAGTTACTCAATCGCCACAGTCTG-11	GW18_0426_Ostreotide_1	GW18_0426	GW18	Ostreotide	1	1895	1479	Neuron	GABAergic neuron	IN-CGE-Immature	38
TAGTTACTCAGCACAGACAGTCTG-11	GW18_0426_Ostreotide_1	GW18_0426	GW18	Ostreotide	1	5610	3160	Progenitor	IPC-EN	IPC-EN	121
TAGTTACTCATGACAAACAGTCTG-11	GW18_0426_Ostreotide_1	GW18_0426	GW18	Ostreotide	1	2642	1925	Neuron	Glutamatergic neuron	EN-Newborn	3
TAGTTACTCATGGAACACAGTCTG-11	GW18_0426_Ostreotide_1	GW18_0426	GW18	Ostreotide	1	1079	906	Neuron	GABAergic neuron	IN-MGE-Immature	64
TAGTTACTCCCTCAAAACAGTCTG-11	GW18_0426_Ostreotide_1	GW18_0426	GW18	Ostreotide	1	5976	3271	Neuron	Glutamatergic neuron	EN-Newborn	33
TAGTTGAAGCACTAGGACAGTCTG-11	GW18_0426_Ostreotide_1	GW18_0426	GW18	Ostreotide	1	8155	4215	Progenitor	IPC-EN	IPC-EN	37
TAGTTGAAGTACCCACACAGTCTG-11	GW18_0426_Ostreotide_1	GW18_0426	GW18	Ostreotide	1	3935	2486	Neuron	Glutamatergic neuron	EN-IT-Immature	11
TAGTTGAAGTCCTCAAACAGTCTG-11	GW18_0426_Ostreotide_1	GW18_0426	GW18	Ostreotide	1	4940	2957	Neuron	Glutamatergic neuron	EN-Newborn	4
TAGTTGAAGTTTCGGCACAGTCTG-11	GW18_0426_Ostreotide_1	GW18_0426	GW18	Ostreotide	1	3328	2285	Progenitor	Radial glia	RG-vRG	45
TAGTTGCGTAATGAACACAGTCTG-11	GW18_0426_Ostreotide_1	GW18_0426	GW18	Ostreotide	1	5916	3286	Neuron	Glutamatergic neuron	EN-Newborn	47
TAGTTGCGTATTTCGAACAGTCTG-11	GW18_0426_Ostreotide_1	GW18_0426	GW18	Ostreotide	1	3723	2473	Neuron	Glutamatergic neuron	EN-Newborn	96
TAGTTGCGTCGTAAAGACAGTCTG-11	GW18_0426_Ostreotide_1	GW18_0426	GW18	Ostreotide	1	6221	3394	Progenitor	IPC-EN	IPC-EN	30
TAGTTGCGTGGGTGTGACAGTCTG-11	GW18_0426_Ostreotide_1	GW18_0426	GW18	Ostreotide	1	12241	5007	Neuron	Glutamatergic neuron	EN-Newborn	29
TAGTTGCGTTCATTAGACAGTCTG-11	GW18_0426_Ostreotide_1	GW18_0426	GW18	Ostreotide	1	10009	4537	Neuron	Glutamatergic neuron	EN-Newborn	29
TAGTTGCGTTTGCATAACAGTCTG-11	GW18_0426_Ostreotide_1	GW18_0426	GW18	Ostreotide	1	3736	2432	Neuron	Glutamatergic neuron	EN-Newborn	0
TAGTTGTTCCTTATGGACAGTCTG-11	GW18_0426_Ostreotide_1	GW18_0426	GW18	Ostreotide	1	3032	2172	Neuron	Glutamatergic neuron	EN-Newborn	75
TAGTTGTTCTAGCGGAACAGTCTG-11	GW18_0426_Ostreotide_1	GW18_0426	GW18	Ostreotide	1	7375	3783	Neuron	Glutamatergic neuron	EN-Newborn	62
TAGTTTCAGCAATCCCACAGTCTG-11	GW18_0426_Ostreotide_1	GW18_0426	GW18	Ostreotide	1	6371	3553	Neuron	Glutamatergic neuron	EN-IT-Immature	59
TAGTTTCAGTGAGTCGACAGTCTG-11	GW18_0426_Ostreotide_1	GW18_0426	GW18	Ostreotide	1	2590	1859	Neuron	GABAergic neuron	IN-CGE-Immature	38
TAGTTTCAGTTGCGCTACAGTCTG-11	GW18_0426_Ostreotide_1	GW18_0426	GW18	Ostreotide	1	7509	3867	Progenitor	IPC-EN	IPC-EN	37
TAGTTTCAGTTTCAGTACAGTCTG-11	GW18_0426_Ostreotide_1	GW18_0426	GW18	Ostreotide	1	4484	2706	Progenitor	IPC-EN	IPC-EN	28
TAGTTTGGTCGCAACCACAGTCTG-11	GW18_0426_Ostreotide_1	GW18_0426	GW18	Ostreotide	1	4448	2815	Neuron	Glutamatergic neuron	EN-Newborn	0
TAGTTTGGTCTACCTCACAGTCTG-11	GW18_0426_Ostreotide_1	GW18_0426	GW18	Ostreotide	1	10235	4622	Neuron	Glutamatergic neuron	EN-Newborn	31
TAGTTTGGTGTGGCTCACAGTCTG-11	GW18_0426_Ostreotide_1	GW18_0426	GW18	Ostreotide	1	3608	2376	Neuron	Glutamatergic neuron	EN-Newborn	3
TAGTTTGGTTAGTAGGACAGTCTG-11	GW18_0426_Ostreotide_1	GW18_0426	GW18	Ostreotide	1	6106	3371	Neuron	Glutamatergic neuron	EN-IT-Immature	70
TAGTTTGGTTAGTTTGACAGTCTG-11	GW18_0426_Ostreotide_1	GW18_0426	GW18	Ostreotide	1	4718	2855	Neuron	Glutamatergic neuron	EN-IT-Immature	70
TAGTTTGGTTTGACTAACAGTCTG-11	GW18_0426_Ostreotide_1	GW18_0426	GW18	Ostreotide	1	5893	3373	Neuron	Glutamatergic neuron	EN-Newborn	9
TATAACGAGATGAACCACAGTCTG-11	GW18_0426_Ostreotide_1	GW18_0426	GW18	Ostreotide	1	9651	4442	Neuron	Glutamatergic neuron	EN-Newborn	100
TATAACGAGGACACGCACAGTCTG-11	GW18_0426_Ostreotide_1	GW18_0426	GW18	Ostreotide	1	5357	3140	Progenitor	Radial glia	RG-oRG	82
TATAACGAGGCGCAACACAGTCTG-11	GW18_0426_Ostreotide_1	GW18_0426	GW18	Ostreotide	1	4934	2950	Neuron	Glutamatergic neuron	EN-Newborn	20
TATAACGAGTGGCTTCACAGTCTG-11	GW18_0426_Ostreotide_1	GW18_0426	GW18	Ostreotide	1	4588	2777	Neuron	Glutamatergic neuron	EN-Newborn	4
TATAACGAGTGTCCACACAGTCTG-11	GW18_0426_Ostreotide_1	GW18_0426	GW18	Ostreotide	1	4869	2883	Neuron	Glutamatergic neuron	EN-Newborn	47
TATAACGAGTTGACCCACAGTCTG-11	GW18_0426_Ostreotide_1	GW18_0426	GW18	Ostreotide	1	4898	2910	Neuron	Glutamatergic neuron	EN-IT-Immature	11
TATACCTAGAAGGTTCACAGTCTG-11	GW18_0426_Ostreotide_1	GW18_0426	GW18	Ostreotide	1	16756	5914	Progenitor	IPC-EN	IPC-EN	76
TATACCTAGATGCAACACAGTCTG-11	GW18_0426_Ostreotide_1	GW18_0426	GW18	Ostreotide	1	2446	1791	Neuron	GABAergic neuron	IN-MGE-Immature	43
TATACCTAGCGATGGCACAGTCTG-11	GW18_0426_Ostreotide_1	GW18_0426	GW18	Ostreotide	1	4441	2725	Neuron	Glutamatergic neuron	EN-Newborn	4
TATACCTAGCTACGTCACAGTCTG-11	GW18_0426_Ostreotide_1	GW18_0426	GW18	Ostreotide	1	9982	4502	Progenitor	IPC-EN	IPC-EN	28
TATACCTAGGATCCCTACAGTCTG-11	GW18_0426_Ostreotide_1	GW18_0426	GW18	Ostreotide	1	4583	2913	Neuron	Glutamatergic neuron	EN-Newborn	78
TATACCTAGGTAACTAACAGTCTG-11	GW18_0426_Ostreotide_1	GW18_0426	GW18	Ostreotide	1	4486	2848	Neuron	Glutamatergic neuron	EN-IT-Immature	70
TATACCTAGGTCACAGACAGTCTG-11	GW18_0426_Ostreotide_1	GW18_0426	GW18	Ostreotide	1	5256	3131	Neuron	Glutamatergic neuron	EN-IT-Immature	48
TATACCTAGTAAACCAACAGTCTG-11	GW18_0426_Ostreotide_1	GW18_0426	GW18	Ostreotide	1	7108	3699	Neuron	Glutamatergic neuron	EN-IT-Immature	70
TATACCTAGTTATCCGACAGTCTG-11	GW18_0426_Ostreotide_1	GW18_0426	GW18	Ostreotide	1	4392	2739	Neuron	Glutamatergic neuron	EN-Newborn	10
TATATCCAGACAGACTACAGTCTG-11	GW18_0426_Ostreotide_1	GW18_0426	GW18	Ostreotide	1	10238	4620	Neuron	Glutamatergic neuron	EN-Newborn	44
TATATCCAGAGGCGTCACAGTCTG-11	GW18_0426_Ostreotide_1	GW18_0426	GW18	Ostreotide	1	5000	3031	Neuron	Glutamatergic neuron	EN-Newborn	75
TATATCCAGATAACTGACAGTCTG-11	GW18_0426_Ostreotide_1	GW18_0426	GW18	Ostreotide	1	7800	4058	Progenitor	Radial glia	RG-vRG	81
TATATCCAGATGGATCACAGTCTG-11	GW18_0426_Ostreotide_1	GW18_0426	GW18	Ostreotide	1	14350	5089	Progenitor	IPC-EN	IPC-EN	76
TATATCCAGGCCAACAACAGTCTG-11	GW18_0426_Ostreotide_1	GW18_0426	GW18	Ostreotide	1	4174	2573	Neuron	Glutamatergic neuron	EN-Newborn	75
TATATGCTCAACTTGTACAGTCTG-11	GW18_0426_Ostreotide_1	GW18_0426	GW18	Ostreotide	1	6945	3576	Neuron	Glutamatergic neuron	EN-IT-Immature	70
TATATGCTCAAGGTCGACAGTCTG-11	GW18_0426_Ostreotide_1	GW18_0426	GW18	Ostreotide	1	5489	3218	Neuron	Glutamatergic neuron	EN-Newborn	9
TATATGCTCAATGTGAACAGTCTG-11	GW18_0426_Ostreotide_1	GW18_0426	GW18	Ostreotide	1	3785	2533	Neuron	Glutamatergic neuron	EN-Newborn	75
TATCCTGAGAGGAAATACAGTCTG-11	GW18_0426_Ostreotide_1	GW18_0426	GW18	Ostreotide	1	7234	3635	Progenitor	IPC-EN	IPC-EN	28
TATCCTGAGAGGTTTAACAGTCTG-11	GW18_0426_Ostreotide_1	GW18_0426	GW18	Ostreotide	1	7514	3765	Progenitor	IPC-EN	IPC-EN	41
TATCCTGAGCGAAGAAACAGTCTG-11	GW18_0426_Ostreotide_1	GW18_0426	GW18	Ostreotide	1	5487	3155	Neuron	Glutamatergic neuron	EN-Newborn	10
TATCCTGAGCTTAAAGACAGTCTG-11	GW18_0426_Ostreotide_1	GW18_0426	GW18	Ostreotide	1	6441	3619	Neuron	Glutamatergic neuron	EN-Newborn	0
TATCCTGAGGTAATTGACAGTCTG-11	GW18_0426_Ostreotide_1	GW18_0426	GW18	Ostreotide	1	6378	3501	Neuron	Glutamatergic neuron	EN-Newborn	9
TATCCTGAGGTATGGTACAGTCTG-11	GW18_0426_Ostreotide_1	GW18_0426	GW18	Ostreotide	1	11905	5080	Neuron	Glutamatergic neuron	EN-Newborn	29
TATCCTGAGTGAGTCGACAGTCTG-11	GW18_0426_Ostreotide_1	GW18_0426	GW18	Ostreotide	1	3923	2541	Neuron	GABAergic neuron	IN-CGE-Immature	46
TATCGAGCAACTAAACACAGTCTG-11	GW18_0426_Ostreotide_1	GW18_0426	GW18	Ostreotide	1	6135	3416	Neuron	Glutamatergic neuron	EN-Newborn	1
TATCGAGCAAGTAAGAACAGTCTG-11	GW18_0426_Ostreotide_1	GW18_0426	GW18	Ostreotide	1	7273	3646	Neuron	Glutamatergic neuron	EN-Newborn	34
TATCGAGCACATGAATACAGTCTG-11	GW18_0426_Ostreotide_1	GW18_0426	GW18	Ostreotide	1	3239	2127	Neuron	GABAergic neuron	IN-CGE-Immature	42
TATCGAGCACCACATTACAGTCTG-11	GW18_0426_Ostreotide_1	GW18_0426	GW18	Ostreotide	1	5793	3348	Neuron	Glutamatergic neuron	EN-Newborn	10
TATCGAGCACGGTAACACAGTCTG-11	GW18_0426_Ostreotide_1	GW18_0426	GW18	Ostreotide	1	5955	3305	Neuron	Glutamatergic neuron	EN-Newborn	21
TATCGATTCATAACCTACAGTCTG-11	GW18_0426_Ostreotide_1	GW18_0426	GW18	Ostreotide	1	22934	6935	Glia	Astrocyte	Astrocyte-Immature	35
TATCGATTCATTGAGAACAGTCTG-11	GW18_0426_Ostreotide_1	GW18_0426	GW18	Ostreotide	1	4348	2783	Neuron	Glutamatergic neuron	EN-Newborn	20
TATCGATTCTAATTGCACAGTCTG-11	GW18_0426_Ostreotide_1	GW18_0426	GW18	Ostreotide	1	6632	3548	Neuron	Glutamatergic neuron	EN-Newborn	21
TATCGCATCAAGCCAGACAGTCTG-11	GW18_0426_Ostreotide_1	GW18_0426	GW18	Ostreotide	1	6801	3676	Neuron	Glutamatergic neuron	EN-IT-Immature	11
TATCGCATCACCCTGGACAGTCTG-11	GW18_0426_Ostreotide_1	GW18_0426	GW18	Ostreotide	1	9823	4456	Neuron	Glutamatergic neuron	EN-IT-Immature	59
TATCGCATCATTGAAGACAGTCTG-11	GW18_0426_Ostreotide_1	GW18_0426	GW18	Ostreotide	1	5231	3037	Neuron	Glutamatergic neuron	EN-IT-Immature	117
TATCGCATCCAAATTCACAGTCTG-11	GW18_0426_Ostreotide_1	GW18_0426	GW18	Ostreotide	1	7012	3727	Neuron	Glutamatergic neuron	EN-IT-Immature	59
TATCGCATCGTGATTTACAGTCTG-11	GW18_0426_Ostreotide_1	GW18_0426	GW18	Ostreotide	1	5186	3038	Neuron	Glutamatergic neuron	EN-Newborn	20
TATCGCTCAATGGCCGACAGTCTG-11	GW18_0426_Ostreotide_1	GW18_0426	GW18	Ostreotide	1	5678	3191	Neuron	Glutamatergic neuron	EN-Newborn	0
TATCGCTCACCACAAAACAGTCTG-11	GW18_0426_Ostreotide_1	GW18_0426	GW18	Ostreotide	1	4917	3115	Progenitor	Radial glia	RG-vRG	108
TATCTTGCAATACCCTACAGTCTG-11	GW18_0426_Ostreotide_1	GW18_0426	GW18	Ostreotide	1	4459	2718	Neuron	Glutamatergic neuron	EN-Newborn	4
TATCTTGCACTTAACCACAGTCTG-11	GW18_0426_Ostreotide_1	GW18_0426	GW18	Ostreotide	1	7404	3794	Neuron	Glutamatergic neuron	EN-IT-Immature	59
TATCTTGCAGATAGCCACAGTCTG-11	GW18_0426_Ostreotide_1	GW18_0426	GW18	Ostreotide	1	8217	4082	Neuron	Glutamatergic neuron	EN-Newborn	14
TATCTTGCATGCTCCAACAGTCTG-11	GW18_0426_Ostreotide_1	GW18_0426	GW18	Ostreotide	1	5726	3290	Neuron	Glutamatergic neuron	EN-Newborn	56
TATGACTTCCCGTTCCACAGTCTG-11	GW18_0426_Ostreotide_1	GW18_0426	GW18	Ostreotide	1	11539	4984	Progenitor	IPC-EN	IPC-EN	41
TATGACTTCCTGTTCTACAGTCTG-11	GW18_0426_Ostreotide_1	GW18_0426	GW18	Ostreotide	1	3633	2392	Neuron	Glutamatergic neuron	EN-Newborn	1
TATGACTTCGGCTAAGACAGTCTG-11	GW18_0426_Ostreotide_1	GW18_0426	GW18	Ostreotide	1	6440	3348	Progenitor	IPC-EN	IPC-EN	30
TATGAGCAGCATCTTGACAGTCTG-11	GW18_0426_Ostreotide_1	GW18_0426	GW18	Ostreotide	1	5904	3286	Neuron	Glutamatergic neuron	EN-IT-Immature	24
TATGAGCAGCCCTGATACAGTCTG-11	GW18_0426_Ostreotide_1	GW18_0426	GW18	Ostreotide	1	3976	2572	Neuron	GABAergic neuron	IN-MGE-Immature	124
TATGAGCAGCGGCTTTACAGTCTG-11	GW18_0426_Ostreotide_1	GW18_0426	GW18	Ostreotide	1	4965	2957	Neuron	Glutamatergic neuron	EN-Newborn	0
TATGAGCAGGTAGACTACAGTCTG-11	GW18_0426_Ostreotide_1	GW18_0426	GW18	Ostreotide	1	7871	4325	Progenitor	Radial glia	RG-vRG	57
TATGAGGGTCTACCAGACAGTCTG-11	GW18_0426_Ostreotide_1	GW18_0426	GW18	Ostreotide	1	3943	2535	Neuron	Glutamatergic neuron	EN-Newborn	49
TATGAGGGTGCTCATGACAGTCTG-11	GW18_0426_Ostreotide_1	GW18_0426	GW18	Ostreotide	1	5207	3132	Progenitor	IPC-EN	IPC-EN	97
TATGAGGGTTCGGTCAACAGTCTG-11	GW18_0426_Ostreotide_1	GW18_0426	GW18	Ostreotide	1	1417	1167	Neuron	Glutamatergic neuron	EN-Newborn	12
TATGATGAGATATTGGACAGTCTG-11	GW18_0426_Ostreotide_1	GW18_0426	GW18	Ostreotide	1	9092	4201	Progenitor	IPC-EN	IPC-EN	76
TATGATGAGGTGAGAAACAGTCTG-11	GW18_0426_Ostreotide_1	GW18_0426	GW18	Ostreotide	1	8467	4419	Progenitor	Radial glia	RG-oRG	82
TATGCATTCACAAACAACAGTCTG-11	GW18_0426_Ostreotide_1	GW18_0426	GW18	Ostreotide	1	5448	3147	Neuron	Glutamatergic neuron	EN-L6-IT	2
TATGCATTCGAAATGCACAGTCTG-11	GW18_0426_Ostreotide_1	GW18_0426	GW18	Ostreotide	1	4265	2663	Neuron	Glutamatergic neuron	EN-Newborn	3
TATGGGAGTACGTTCGACAGTCTG-11	GW18_0426_Ostreotide_1	GW18_0426	GW18	Ostreotide	1	5189	2989	Neuron	Glutamatergic neuron	EN-Newborn	32
TATGGGAGTCAACTACACAGTCTG-11	GW18_0426_Ostreotide_1	GW18_0426	GW18	Ostreotide	1	8289	4038	Neuron	Glutamatergic neuron	EN-Newborn	31
TATGGGAGTCTCAGCAACAGTCTG-11	GW18_0426_Ostreotide_1	GW18_0426	GW18	Ostreotide	1	9607	4394	Neuron	Glutamatergic neuron	EN-Newborn	31
TATGGGAGTGCTTCGAACAGTCTG-11	GW18_0426_Ostreotide_1	GW18_0426	GW18	Ostreotide	1	9342	4196	Neuron	Glutamatergic neuron	EN-IT-Immature	36
TATGGGAGTTTAGTTGACAGTCTG-11	GW18_0426_Ostreotide_1	GW18_0426	GW18	Ostreotide	1	4536	2777	Neuron	Glutamatergic neuron	EN-Newborn	1
TATGGTAAGAGGAGTAACAGTCTG-11	GW18_0426_Ostreotide_1	GW18_0426	GW18	Ostreotide	1	4535	2777	Neuron	Glutamatergic neuron	EN-IT-Immature	55
TATGGTAAGCCATAAAACAGTCTG-11	GW18_0426_Ostreotide_1	GW18_0426	GW18	Ostreotide	1	10168	4507	Neuron	Glutamatergic neuron	EN-IT-Immature	36
TATGGTAAGGCCCATTACAGTCTG-11	GW18_0426_Ostreotide_1	GW18_0426	GW18	Ostreotide	1	8774	4251	Neuron	Glutamatergic neuron	EN-Newborn	14
TATGGTAAGGCTAGATACAGTCTG-11	GW18_0426_Ostreotide_1	GW18_0426	GW18	Ostreotide	1	5873	3292	Neuron	Glutamatergic neuron	EN-Newborn	9
TATGGTAAGGGAGGCAACAGTCTG-11	GW18_0426_Ostreotide_1	GW18_0426	GW18	Ostreotide	1	7222	3778	Progenitor	IPC-Glia	IPC-Glia	105
TATGGTAAGTCAAACAACAGTCTG-11	GW18_0426_Ostreotide_1	GW18_0426	GW18	Ostreotide	1	13294	5667	Progenitor	Radial glia	RG-vRG	101
TATGGTAAGTCGCATCACAGTCTG-11	GW18_0426_Ostreotide_1	GW18_0426	GW18	Ostreotide	1	4974	3038	Neuron	Glutamatergic neuron	EN-Newborn	12
TATGGTAAGTTAGGCGACAGTCTG-11	GW18_0426_Ostreotide_1	GW18_0426	GW18	Ostreotide	1	13605	5782	Progenitor	Radial glia	RG-vRG	54
TATGGTGCAAATATGCACAGTCTG-11	GW18_0426_Ostreotide_1	GW18_0426	GW18	Ostreotide	1	5055	2944	Neuron	Glutamatergic neuron	EN-Newborn	33
TATGGTGCAAGTGCACACAGTCTG-11	GW18_0426_Ostreotide_1	GW18_0426	GW18	Ostreotide	1	3774	2500	Neuron	GABAergic neuron	IN-MGE-Immature	60
TATGGTGCATCAGGACACAGTCTG-11	GW18_0426_Ostreotide_1	GW18_0426	GW18	Ostreotide	1	5252	2995	Neuron	Glutamatergic neuron	EN-Newborn	1
TATGGTGCATCATCACACAGTCTG-11	GW18_0426_Ostreotide_1	GW18_0426	GW18	Ostreotide	1	3562	2408	Neuron	GABAergic neuron	IN-CGE-Immature	46
TATGGTGCATTGGGTAACAGTCTG-11	GW18_0426_Ostreotide_1	GW18_0426	GW18	Ostreotide	1	4984	3023	Neuron	Glutamatergic neuron	EN-Newborn	4
TATGTCCCAACTATCCACAGTCTG-11	GW18_0426_Ostreotide_1	GW18_0426	GW18	Ostreotide	1	11725	4908	Neuron	Glutamatergic neuron	EN-Newborn	100
TATGTTGGTAGCTATCACAGTCTG-11	GW18_0426_Ostreotide_1	GW18_0426	GW18	Ostreotide	1	9211	4637	Progenitor	Radial glia	RG-vRG	23
TATGTTGGTAGGAGGAACAGTCTG-11	GW18_0426_Ostreotide_1	GW18_0426	GW18	Ostreotide	1	6670	3458	Neuron	Glutamatergic neuron	EN-Newborn	34
TATGTTGGTATCCGCAACAGTCTG-11	GW18_0426_Ostreotide_1	GW18_0426	GW18	Ostreotide	1	6859	3652	Neuron	Glutamatergic neuron	EN-Newborn	9
TATGTTGGTCGTTATAACAGTCTG-11	GW18_0426_Ostreotide_1	GW18_0426	GW18	Ostreotide	1	8834	4142	Neuron	Glutamatergic neuron	EN-Newborn	34
TATGTTGGTGCTCCAAACAGTCTG-11	GW18_0426_Ostreotide_1	GW18_0426	GW18	Ostreotide	1	6060	3338	Neuron	Glutamatergic neuron	EN-Newborn	15
TATGTTGGTGCTGCACACAGTCTG-11	GW18_0426_Ostreotide_1	GW18_0426	GW18	Ostreotide	1	1584	1249	Neuron	GABAergic neuron	IN-CGE-Immature	38
TATGTTGGTTCGAATCACAGTCTG-11	GW18_0426_Ostreotide_1	GW18_0426	GW18	Ostreotide	1	6960	3572	Neuron	Glutamatergic neuron	EN-Newborn	22
TATTACCAGACCATGGACAGTCTG-11	GW18_0426_Ostreotide_1	GW18_0426	GW18	Ostreotide	1	6582	3512	Neuron	Glutamatergic neuron	EN-Newborn	10
TATTACCAGATGATTGACAGTCTG-11	GW18_0426_Ostreotide_1	GW18_0426	GW18	Ostreotide	1	5349	3116	Neuron	Glutamatergic neuron	EN-Newborn	58
TATTACCAGCTGGGTAACAGTCTG-11	GW18_0426_Ostreotide_1	GW18_0426	GW18	Ostreotide	1	5517	3176	Neuron	Glutamatergic neuron	EN-IT-Immature	55
TATTACCAGGCTTAAAACAGTCTG-11	GW18_0426_Ostreotide_1	GW18_0426	GW18	Ostreotide	1	6985	3713	Neuron	Glutamatergic neuron	EN-Newborn	17
TATTAGGAGGTGAGCCACAGTCTG-11	GW18_0426_Ostreotide_1	GW18_0426	GW18	Ostreotide	1	6005	3384	Neuron	Glutamatergic neuron	EN-IT-Immature	70
TATTCCTGTAAGGCCGACAGTCTG-11	GW18_0426_Ostreotide_1	GW18_0426	GW18	Ostreotide	1	4904	2890	Neuron	Glutamatergic neuron	EN-Newborn	4
TATTCCTGTACACCCAACAGTCTG-11	GW18_0426_Ostreotide_1	GW18_0426	GW18	Ostreotide	1	6421	3536	Neuron	Glutamatergic neuron	EN-Newborn	1
TATTCCTGTACCGCACACAGTCTG-11	GW18_0426_Ostreotide_1	GW18_0426	GW18	Ostreotide	1	4577	2795	Neuron	Glutamatergic neuron	EN-Newborn	20
TATTCCTGTCAATTCAACAGTCTG-11	GW18_0426_Ostreotide_1	GW18_0426	GW18	Ostreotide	1	4238	2658	Neuron	Glutamatergic neuron	EN-Newborn	4
TATTCCTGTCATTACAACAGTCTG-11	GW18_0426_Ostreotide_1	GW18_0426	GW18	Ostreotide	1	4589	2869	Neuron	Glutamatergic neuron	EN-IT-Immature	70
TATTCCTGTCCCTCTGACAGTCTG-11	GW18_0426_Ostreotide_1	GW18_0426	GW18	Ostreotide	1	6711	3548	Progenitor	IPC-EN	IPC-EN	28
TATTCCTGTTTAGTTGACAGTCTG-11	GW18_0426_Ostreotide_1	GW18_0426	GW18	Ostreotide	1	6943	3573	Progenitor	IPC-EN	IPC-EN	28
TATTCGGTCACAAATGACAGTCTG-11	GW18_0426_Ostreotide_1	GW18_0426	GW18	Ostreotide	1	3477	2345	Neuron	Glutamatergic neuron	EN-Newborn	15
TATTCGGTCAGCACAGACAGTCTG-11	GW18_0426_Ostreotide_1	GW18_0426	GW18	Ostreotide	1	2785	2029	Neuron	Glutamatergic neuron	EN-Newborn	78
TATTGACTCACCATATACAGTCTG-11	GW18_0426_Ostreotide_1	GW18_0426	GW18	Ostreotide	1	4600	2777	Neuron	Glutamatergic neuron	EN-Newborn	58
TATTGACTCAGCACGAACAGTCTG-11	GW18_0426_Ostreotide_1	GW18_0426	GW18	Ostreotide	1	5091	3050	Neuron	Glutamatergic neuron	EN-Newborn	4
TATTGACTCCACAATTACAGTCTG-11	GW18_0426_Ostreotide_1	GW18_0426	GW18	Ostreotide	1	8305	4066	Neuron	Glutamatergic neuron	EN-Newborn	44
TATTGACTCTTGAGGGACAGTCTG-11	GW18_0426_Ostreotide_1	GW18_0426	GW18	Ostreotide	1	4853	2843	Neuron	Glutamatergic neuron	EN-IT-Immature	24
TATTGCAGTACGAATGACAGTCTG-11	GW18_0426_Ostreotide_1	GW18_0426	GW18	Ostreotide	1	4524	2793	Neuron	GABAergic neuron	IN-MGE-Immature	63
TATTGCAGTATGGTAGACAGTCTG-11	GW18_0426_Ostreotide_1	GW18_0426	GW18	Ostreotide	1	4622	2753	Neuron	Glutamatergic neuron	EN-Newborn	47
TATTGCAGTCCAATACACAGTCTG-11	GW18_0426_Ostreotide_1	GW18_0426	GW18	Ostreotide	1	6979	3712	Progenitor	Radial glia	RG-vRG	108
TATTGCAGTCTATCTTACAGTCTG-11	GW18_0426_Ostreotide_1	GW18_0426	GW18	Ostreotide	1	4188	2612	Neuron	Glutamatergic neuron	EN-Newborn	12
TATTGCAGTGTCCAATACAGTCTG-11	GW18_0426_Ostreotide_1	GW18_0426	GW18	Ostreotide	1	4247	2758	Neuron	Glutamatergic neuron	EN-IT-Immature	83
TATTGCCCAACTAAACACAGTCTG-11	GW18_0426_Ostreotide_1	GW18_0426	GW18	Ostreotide	1	5886	3376	Neuron	Glutamatergic neuron	EN-Newborn	20
TATTGCCCAAGGCTTAACAGTCTG-11	GW18_0426_Ostreotide_1	GW18_0426	GW18	Ostreotide	1	10172	4577	Neuron	Glutamatergic neuron	EN-Newborn	21
TATTGCCCACCTACTGACAGTCTG-11	GW18_0426_Ostreotide_1	GW18_0426	GW18	Ostreotide	1	8105	3844	Progenitor	IPC-EN	IPC-EN	28
TATTGCCCACTGACTTACAGTCTG-11	GW18_0426_Ostreotide_1	GW18_0426	GW18	Ostreotide	1	7373	3795	Neuron	Glutamatergic neuron	EN-Newborn	51
TATTGCCCAGTAAGGGACAGTCTG-11	GW18_0426_Ostreotide_1	GW18_0426	GW18	Ostreotide	1	5495	3041	Neuron	Glutamatergic neuron	EN-IT-Immature	70
TATTGCCCATCTATCAACAGTCTG-11	GW18_0426_Ostreotide_1	GW18_0426	GW18	Ostreotide	1	9131	4150	Neuron	Glutamatergic neuron	EN-Newborn	34
TATTGCCCATGCGCAGACAGTCTG-11	GW18_0426_Ostreotide_1	GW18_0426	GW18	Ostreotide	1	5063	2917	Neuron	Glutamatergic neuron	EN-Newborn	6
TATTGGCGTACAAAGTACAGTCTG-11	GW18_0426_Ostreotide_1	GW18_0426	GW18	Ostreotide	1	6272	3432	Neuron	Glutamatergic neuron	EN-IT-Immature	70
TATTGGCGTACGAATGACAGTCTG-11	GW18_0426_Ostreotide_1	GW18_0426	GW18	Ostreotide	1	4840	2824	Neuron	Glutamatergic neuron	EN-Newborn	34
TATTGGCGTAGTCATCACAGTCTG-11	GW18_0426_Ostreotide_1	GW18_0426	GW18	Ostreotide	1	3398	2028	Progenitor	Radial glia	RG-vRG	102
TATTGGCGTCATCCTCACAGTCTG-11	GW18_0426_Ostreotide_1	GW18_0426	GW18	Ostreotide	1	11426	4751	Neuron	Glutamatergic neuron	EN-IT-Immature	36
TATTGGCGTCCATCCTACAGTCTG-11	GW18_0426_Ostreotide_1	GW18_0426	GW18	Ostreotide	1	5895	3479	Progenitor	IPC-EN	IPC-EN	41
TATTGGCGTTTACGACACAGTCTG-11	GW18_0426_Ostreotide_1	GW18_0426	GW18	Ostreotide	1	5758	3233	Neuron	Glutamatergic neuron	EN-Newborn	15
TATTGGGCAATGAGCCACAGTCTG-11	GW18_0426_Ostreotide_1	GW18_0426	GW18	Ostreotide	1	5069	2979	Neuron	Glutamatergic neuron	EN-Newborn	4
TATTGGGCATAGCGACACAGTCTG-11	GW18_0426_Ostreotide_1	GW18_0426	GW18	Ostreotide	1	6226	3525	Neuron	Glutamatergic neuron	EN-Newborn	9
TATTGGGCATCATGCTACAGTCTG-11	GW18_0426_Ostreotide_1	GW18_0426	GW18	Ostreotide	1	3977	2615	Neuron	Glutamatergic neuron	EN-Newborn	20
TATTGGGCATCCGTCAACAGTCTG-11	GW18_0426_Ostreotide_1	GW18_0426	GW18	Ostreotide	1	9082	4243	Neuron	Glutamatergic neuron	EN-Newborn	62
TATTGGGCATTGAGATACAGTCTG-11	GW18_0426_Ostreotide_1	GW18_0426	GW18	Ostreotide	1	3947	2538	Neuron	Glutamatergic neuron	EN-Newborn	78
TATTTGCAGCCTGGTTACAGTCTG-11	GW18_0426_Ostreotide_1	GW18_0426	GW18	Ostreotide	1	6314	3440	Neuron	Glutamatergic neuron	EN-IT-Immature	70
TATTTGCAGCTCCCTCACAGTCTG-11	GW18_0426_Ostreotide_1	GW18_0426	GW18	Ostreotide	1	4184	2636	Neuron	Glutamatergic neuron	EN-Newborn	32
TATTTGCAGGACAAGAACAGTCTG-11	GW18_0426_Ostreotide_1	GW18_0426	GW18	Ostreotide	1	10672	4702	Progenitor	OPC	OPC	93
TATTTGCAGGCTAGATACAGTCTG-11	GW18_0426_Ostreotide_1	GW18_0426	GW18	Ostreotide	1	11956	4961	Neuron	Glutamatergic neuron	EN-IT-Immature	36
TATTTGCAGGCTTAAAACAGTCTG-11	GW18_0426_Ostreotide_1	GW18_0426	GW18	Ostreotide	1	5112	3093	Neuron	Glutamatergic neuron	EN-IT-Immature	27
TATTTGCAGTGTCCACACAGTCTG-11	GW18_0426_Ostreotide_1	GW18_0426	GW18	Ostreotide	1	5950	3331	Neuron	Glutamatergic neuron	EN-Newborn	10
TATTTGCAGTTTACCGACAGTCTG-11	GW18_0426_Ostreotide_1	GW18_0426	GW18	Ostreotide	1	5760	3209	Progenitor	IPC-EN	IPC-EN	121
TCAAACCGTCGAAGGTACAGTCTG-11	GW18_0426_Ostreotide_1	GW18_0426	GW18	Ostreotide	1	18623	6153	Neuron	Glutamatergic neuron	EN-IT-Immature	36
TCAAACCGTGGTTATCACAGTCTG-11	GW18_0426_Ostreotide_1	GW18_0426	GW18	Ostreotide	1	6132	3287	Progenitor	IPC-EN	IPC-EN	28
TCAAACCGTTAAGTCCACAGTCTG-11	GW18_0426_Ostreotide_1	GW18_0426	GW18	Ostreotide	1	6529	3575	Neuron	Glutamatergic neuron	EN-Newborn	6
TCAAACCGTTCTTGAAACAGTCTG-11	GW18_0426_Ostreotide_1	GW18_0426	GW18	Ostreotide	1	8153	4196	Progenitor	Radial glia	RG-vRG	101
TCAACAAAGCTGGGTAACAGTCTG-11	GW18_0426_Ostreotide_1	GW18_0426	GW18	Ostreotide	1	7924	3920	Progenitor	IPC-EN	IPC-EN	65
TCAACAAAGGCAATCGACAGTCTG-11	GW18_0426_Ostreotide_1	GW18_0426	GW18	Ostreotide	1	5778	3112	Progenitor	IPC-EN	IPC-EN	65
TCAACAAAGGTATAGCACAGTCTG-11	GW18_0426_Ostreotide_1	GW18_0426	GW18	Ostreotide	1	5180	3076	Neuron	Glutamatergic neuron	EN-Newborn	20
TCAACATTCATAATCCACAGTCTG-11	GW18_0426_Ostreotide_1	GW18_0426	GW18	Ostreotide	1	21117	6725	Progenitor	Radial glia	RG-vRG	81
TCAACATTCGATGAACACAGTCTG-11	GW18_0426_Ostreotide_1	GW18_0426	GW18	Ostreotide	1	5513	3296	Progenitor	Radial glia	RG-oRG	82
TCAACATTCGTCCATAACAGTCTG-11	GW18_0426_Ostreotide_1	GW18_0426	GW18	Ostreotide	1	6953	3666	Neuron	Glutamatergic neuron	EN-Newborn	33
TCAACATTCGTGATTTACAGTCTG-11	GW18_0426_Ostreotide_1	GW18_0426	GW18	Ostreotide	1	18408	6440	Progenitor	Radial glia	RG-vRG	23
TCAACATTCTAGCCTAACAGTCTG-11	GW18_0426_Ostreotide_1	GW18_0426	GW18	Ostreotide	1	6249	3494	Neuron	Glutamatergic neuron	EN-Newborn	9
TCAACATTCTGTGCACACAGTCTG-11	GW18_0426_Ostreotide_1	GW18_0426	GW18	Ostreotide	1	6596	3467	Neuron	Glutamatergic neuron	EN-Newborn	15
TCAACCATCAGGTAACACAGTCTG-11	GW18_0426_Ostreotide_1	GW18_0426	GW18	Ostreotide	1	3191	2175	Neuron	Glutamatergic neuron	EN-Newborn	15
TCAACCATCCCGTTCCACAGTCTG-11	GW18_0426_Ostreotide_1	GW18_0426	GW18	Ostreotide	1	14660	5359	Neuron	Glutamatergic neuron	EN-Newborn	29
TCAACCATCGACTTTGACAGTCTG-11	GW18_0426_Ostreotide_1	GW18_0426	GW18	Ostreotide	1	5249	3273	Neuron	Glutamatergic neuron	EN-IT-Immature	83
TCAACCATCGGGACTAACAGTCTG-11	GW18_0426_Ostreotide_1	GW18_0426	GW18	Ostreotide	1	6666	3622	Progenitor	IPC-EN	IPC-EN	92
TCAACCATCGGTAATAACAGTCTG-11	GW18_0426_Ostreotide_1	GW18_0426	GW18	Ostreotide	1	6203	3446	Neuron	Glutamatergic neuron	EN-IT-Immature	70
TCAACCGGTCGAAGTAACAGTCTG-11	GW18_0426_Ostreotide_1	GW18_0426	GW18	Ostreotide	1	2404	1676	Progenitor	Radial glia	RG-tRG	53
TCAACCGGTGATCCTGACAGTCTG-11	GW18_0426_Ostreotide_1	GW18_0426	GW18	Ostreotide	1	6770	3760	Neuron	Glutamatergic neuron	EN-Newborn	62
TCAACCGGTTTATGGCACAGTCTG-11	GW18_0426_Ostreotide_1	GW18_0426	GW18	Ostreotide	1	5307	3089	Neuron	Glutamatergic neuron	EN-Newborn	34
TCAACCTCACCACAAAACAGTCTG-11	GW18_0426_Ostreotide_1	GW18_0426	GW18	Ostreotide	1	11707	4945	Neuron	Glutamatergic neuron	EN-Newborn	21
TCAACCTCACCTTCTCACAGTCTG-11	GW18_0426_Ostreotide_1	GW18_0426	GW18	Ostreotide	1	4159	1926	Vascular	Vascular	Vascular	120
TCAACCTCATCCAAGAACAGTCTG-11	GW18_0426_Ostreotide_1	GW18_0426	GW18	Ostreotide	1	8887	4398	Neuron	Glutamatergic neuron	EN-Newborn	9
TCAACCTCATGTTTCAACAGTCTG-11	GW18_0426_Ostreotide_1	GW18_0426	GW18	Ostreotide	1	3341	2259	Progenitor	IPC-EN	IPC-EN	41
TCAACTAGTCTTACTTACAGTCTG-11	GW18_0426_Ostreotide_1	GW18_0426	GW18	Ostreotide	1	4373	2675	Progenitor	IPC-Glia	IPC-Glia	77
TCAACTAGTGTAATGGACAGTCTG-11	GW18_0426_Ostreotide_1	GW18_0426	GW18	Ostreotide	1	4415	2794	Neuron	Glutamatergic neuron	EN-Newborn	0
TCAACTGTCATTGAAGACAGTCTG-11	GW18_0426_Ostreotide_1	GW18_0426	GW18	Ostreotide	1	5938	3281	Neuron	Glutamatergic neuron	EN-Newborn	58
TCAACTGTCCATGATTACAGTCTG-11	GW18_0426_Ostreotide_1	GW18_0426	GW18	Ostreotide	1	10033	4468	Neuron	Glutamatergic neuron	EN-Newborn	31
TCAACTGTCCTAAAGAACAGTCTG-11	GW18_0426_Ostreotide_1	GW18_0426	GW18	Ostreotide	1	2656	1898	Neuron	Glutamatergic neuron	EN-IT-Immature	59
TCAAGCGAGGCCATGAACAGTCTG-11	GW18_0426_Ostreotide_1	GW18_0426	GW18	Ostreotide	1	6117	3333	Neuron	Glutamatergic neuron	EN-IT-Immature	24
TCAAGCGAGTACCCACACAGTCTG-11	GW18_0426_Ostreotide_1	GW18_0426	GW18	Ostreotide	1	19426	6649	Progenitor	Radial glia	RG-vRG	54
TCAAGCGAGTCTTGCAACAGTCTG-11	GW18_0426_Ostreotide_1	GW18_0426	GW18	Ostreotide	1	8070	4089	Progenitor	IPC-EN	IPC-EN	65
TCAAGCGAGTGCCCTGACAGTCTG-11	GW18_0426_Ostreotide_1	GW18_0426	GW18	Ostreotide	1	7308	3633	Progenitor	IPC-EN	IPC-EN	30
TCAAGCGAGTTGCGGAACAGTCTG-11	GW18_0426_Ostreotide_1	GW18_0426	GW18	Ostreotide	1	10778	4972	Progenitor	Radial glia	RG-tRG	71
TCAAGGTAGCTTACCAACAGTCTG-11	GW18_0426_Ostreotide_1	GW18_0426	GW18	Ostreotide	1	6241	3486	Neuron	Glutamatergic neuron	EN-IT-Immature	55
TCAAGGTAGGATTAGCACAGTCTG-11	GW18_0426_Ostreotide_1	GW18_0426	GW18	Ostreotide	1	9265	4301	Neuron	Glutamatergic neuron	EN-Newborn	33
TCAAGTGCACCTAACTACAGTCTG-11	GW18_0426_Ostreotide_1	GW18_0426	GW18	Ostreotide	1	5728	3237	Neuron	Glutamatergic neuron	EN-IT-Immature	27
TCAAGTGCACTAGTCTACAGTCTG-11	GW18_0426_Ostreotide_1	GW18_0426	GW18	Ostreotide	1	8669	4393	Progenitor	Radial glia	RG-vRG	102
TCAAGTGCAGGCTATAACAGTCTG-11	GW18_0426_Ostreotide_1	GW18_0426	GW18	Ostreotide	1	3801	2422	Neuron	GABAergic neuron	IN-MGE-Immature	124
TCAAGTGCATGAGTCAACAGTCTG-11	GW18_0426_Ostreotide_1	GW18_0426	GW18	Ostreotide	1	4113	2518	Neuron	Glutamatergic neuron	EN-Newborn	4
TCAAGTTTCCTCCCACACAGTCTG-11	GW18_0426_Ostreotide_1	GW18_0426	GW18	Ostreotide	1	5916	3339	Neuron	Glutamatergic neuron	EN-Newborn	10
TCAAGTTTCCTTTCGTACAGTCTG-11	GW18_0426_Ostreotide_1	GW18_0426	GW18	Ostreotide	1	6743	3632	Neuron	Glutamatergic neuron	EN-Newborn	14
TCAAGTTTCGGCTAGAACAGTCTG-11	GW18_0426_Ostreotide_1	GW18_0426	GW18	Ostreotide	1	4042	2556	Neuron	Glutamatergic neuron	EN-Newborn	75
TCAAGTTTCGGGATGCACAGTCTG-11	GW18_0426_Ostreotide_1	GW18_0426	GW18	Ostreotide	1	9552	4539	Neuron	Glutamatergic neuron	EN-Newborn	31
TCAAGTTTCTAGTTACACAGTCTG-11	GW18_0426_Ostreotide_1	GW18_0426	GW18	Ostreotide	1	3873	2469	Progenitor	IPC-EN	IPC-EN	52
TCAAGTTTCTTAAGGAACAGTCTG-11	GW18_0426_Ostreotide_1	GW18_0426	GW18	Ostreotide	1	2659	1897	Neuron	Glutamatergic neuron	EN-Newborn	78
TCAATCTAGAGGAAATACAGTCTG-11	GW18_0426_Ostreotide_1	GW18_0426	GW18	Ostreotide	1	7890	3866	Progenitor	IPC-EN	IPC-EN	121
TCAATCTAGCAAATCAACAGTCTG-11	GW18_0426_Ostreotide_1	GW18_0426	GW18	Ostreotide	1	5934	3306	Neuron	Glutamatergic neuron	EN-Newborn	0
TCAATCTAGCAATTGAACAGTCTG-11	GW18_0426_Ostreotide_1	GW18_0426	GW18	Ostreotide	1	8402	4102	Progenitor	IPC-EN	IPC-EN	113
TCAATCTAGCTAAGTAACAGTCTG-11	GW18_0426_Ostreotide_1	GW18_0426	GW18	Ostreotide	1	7147	3629	Neuron	Glutamatergic neuron	EN-Newborn	31
TCAATCTAGTAACGTAACAGTCTG-11	GW18_0426_Ostreotide_1	GW18_0426	GW18	Ostreotide	1	4811	2916	Neuron	Glutamatergic neuron	EN-Newborn	1
TCAATCTAGTAATTGGACAGTCTG-11	GW18_0426_Ostreotide_1	GW18_0426	GW18	Ostreotide	1	4811	2814	Neuron	Glutamatergic neuron	EN-Newborn	15
TCAATGGCAAGTTTCCACAGTCTG-11	GW18_0426_Ostreotide_1	GW18_0426	GW18	Ostreotide	1	1465	1197	Neuron	Glutamatergic neuron	EN-Newborn	3
TCAATGGCACCTTTGGACAGTCTG-11	GW18_0426_Ostreotide_1	GW18_0426	GW18	Ostreotide	1	8425	4045	Progenitor	IPC-EN	IPC-EN	28
TCAATGGCACGATTAGACAGTCTG-11	GW18_0426_Ostreotide_1	GW18_0426	GW18	Ostreotide	1	7584	3752	Neuron	Glutamatergic neuron	EN-Newborn	34
TCAATGGCACTAAGGCACAGTCTG-11	GW18_0426_Ostreotide_1	GW18_0426	GW18	Ostreotide	1	6629	3577	Neuron	Glutamatergic neuron	EN-Newborn	75
TCAATGGCATTTGGCTACAGTCTG-11	GW18_0426_Ostreotide_1	GW18_0426	GW18	Ostreotide	1	3306	2229	Neuron	Glutamatergic neuron	EN-Newborn	49
TCAATGTTCACAATGAACAGTCTG-11	GW18_0426_Ostreotide_1	GW18_0426	GW18	Ostreotide	1	4215	2646	Neuron	Glutamatergic neuron	EN-IT-Immature	24
TCAATGTTCAGGTTAAACAGTCTG-11	GW18_0426_Ostreotide_1	GW18_0426	GW18	Ostreotide	1	4406	2791	Neuron	Glutamatergic neuron	EN-Newborn	75
TCAATTGGTACAGCAAACAGTCTG-11	GW18_0426_Ostreotide_1	GW18_0426	GW18	Ostreotide	1	6684	3586	Neuron	Glutamatergic neuron	EN-Newborn	9
TCAATTGGTACTTATGACAGTCTG-11	GW18_0426_Ostreotide_1	GW18_0426	GW18	Ostreotide	1	9970	4708	Progenitor	IPC-EN	IPC-EN	37
TCAATTGGTAGCCAAAACAGTCTG-11	GW18_0426_Ostreotide_1	GW18_0426	GW18	Ostreotide	1	6757	3647	Neuron	Glutamatergic neuron	EN-IT-Immature	70
TCAATTGGTAGCCATTACAGTCTG-11	GW18_0426_Ostreotide_1	GW18_0426	GW18	Ostreotide	1	4896	2906	Neuron	Glutamatergic neuron	EN-Newborn	6
TCAATTGGTGATTAGGACAGTCTG-11	GW18_0426_Ostreotide_1	GW18_0426	GW18	Ostreotide	1	4707	2836	Neuron	Glutamatergic neuron	EN-Newborn	1
TCACCAATCAAGCCAGACAGTCTG-11	GW18_0426_Ostreotide_1	GW18_0426	GW18	Ostreotide	1	6228	3450	Neuron	Glutamatergic neuron	EN-IT-Immature	70
TCACCAATCAAGGTACACAGTCTG-11	GW18_0426_Ostreotide_1	GW18_0426	GW18	Ostreotide	1	7783	4038	Neuron	Glutamatergic neuron	EN-IT-Immature	27
TCACCAATCAGCTACCACAGTCTG-11	GW18_0426_Ostreotide_1	GW18_0426	GW18	Ostreotide	1	6378	3433	Neuron	Glutamatergic neuron	EN-Newborn	33
TCACCAATCCGTGACTACAGTCTG-11	GW18_0426_Ostreotide_1	GW18_0426	GW18	Ostreotide	1	9021	4263	Neuron	Glutamatergic neuron	EN-IT-Immature	59
TCACCAATCGACTCACACAGTCTG-11	GW18_0426_Ostreotide_1	GW18_0426	GW18	Ostreotide	1	5297	3057	Neuron	Glutamatergic neuron	EN-IT-Immature	70
TCACCATCAAATAAGGACAGTCTG-11	GW18_0426_Ostreotide_1	GW18_0426	GW18	Ostreotide	1	5012	3039	Neuron	Glutamatergic neuron	EN-Newborn	0
TCACCATCAATCATCCACAGTCTG-11	GW18_0426_Ostreotide_1	GW18_0426	GW18	Ostreotide	1	5164	2880	Neuron	Glutamatergic neuron	EN-Newborn	32
TCACCATCACGATTAGACAGTCTG-11	GW18_0426_Ostreotide_1	GW18_0426	GW18	Ostreotide	1	6536	3496	Neuron	Glutamatergic neuron	EN-IT-Immature	70
TCACCATCACTAAGGCACAGTCTG-11	GW18_0426_Ostreotide_1	GW18_0426	GW18	Ostreotide	1	6244	3394	Neuron	Glutamatergic neuron	EN-IT-Immature	11
TCACCATCATAACCGAACAGTCTG-11	GW18_0426_Ostreotide_1	GW18_0426	GW18	Ostreotide	1	6033	3361	Neuron	Glutamatergic neuron	EN-IT-Immature	11
TCACCATCATCGATAGACAGTCTG-11	GW18_0426_Ostreotide_1	GW18_0426	GW18	Ostreotide	1	5166	3029	Neuron	Glutamatergic neuron	EN-Newborn	9
TCACCCACAACTGTTCACAGTCTG-11	GW18_0426_Ostreotide_1	GW18_0426	GW18	Ostreotide	1	4006	2617	Neuron	Glutamatergic neuron	EN-Newborn	0
TCACCCTGTAAGCTAGACAGTCTG-11	GW18_0426_Ostreotide_1	GW18_0426	GW18	Ostreotide	1	12974	5116	Neuron	Glutamatergic neuron	EN-Newborn	29
TCACCCTGTATTGACCACAGTCTG-11	GW18_0426_Ostreotide_1	GW18_0426	GW18	Ostreotide	1	8735	4354	Progenitor	Radial glia	RG-vRG	23
TCACCCTGTTTGCAACACAGTCTG-11	GW18_0426_Ostreotide_1	GW18_0426	GW18	Ostreotide	1	9385	4260	Neuron	Glutamatergic neuron	EN-Newborn	34
TCACCTAAGATAATCGACAGTCTG-11	GW18_0426_Ostreotide_1	GW18_0426	GW18	Ostreotide	1	11032	4711	Neuron	Glutamatergic neuron	EN-IT-Immature	36
TCACCTAAGCATCCCGACAGTCTG-11	GW18_0426_Ostreotide_1	GW18_0426	GW18	Ostreotide	1	15051	5464	Neuron	Glutamatergic neuron	EN-IT-Immature	36
TCACCTAAGCGAATGTACAGTCTG-11	GW18_0426_Ostreotide_1	GW18_0426	GW18	Ostreotide	1	4003	2524	Neuron	GABAergic neuron	IN-MGE-Immature	63
TCACCTAAGGAGTCATACAGTCTG-11	GW18_0426_Ostreotide_1	GW18_0426	GW18	Ostreotide	1	6159	3598	Progenitor	Radial glia	RG-vRG	23
TCACCTAAGGGCACTAACAGTCTG-11	GW18_0426_Ostreotide_1	GW18_0426	GW18	Ostreotide	1	6381	3605	Progenitor	Radial glia	RG-oRG	82
TCACCTAAGTGCAACGACAGTCTG-11	GW18_0426_Ostreotide_1	GW18_0426	GW18	Ostreotide	1	13581	5300	Neuron	Glutamatergic neuron	EN-IT-Immature	36
TCACCTAAGTTAACAGACAGTCTG-11	GW18_0426_Ostreotide_1	GW18_0426	GW18	Ostreotide	1	5155	3090	Neuron	Glutamatergic neuron	EN-Newborn	1
TCACGTTCAAACGGTCACAGTCTG-11	GW18_0426_Ostreotide_1	GW18_0426	GW18	Ostreotide	1	4550	2907	Neuron	Glutamatergic neuron	EN-Newborn	9
TCACGTTCAAGCTTTCACAGTCTG-11	GW18_0426_Ostreotide_1	GW18_0426	GW18	Ostreotide	1	5725	3292	Neuron	Glutamatergic neuron	EN-Newborn	9
TCACGTTCACGGTAACACAGTCTG-11	GW18_0426_Ostreotide_1	GW18_0426	GW18	Ostreotide	1	5365	3170	Neuron	Glutamatergic neuron	EN-Newborn	15
TCACGTTCAGCGGATTACAGTCTG-11	GW18_0426_Ostreotide_1	GW18_0426	GW18	Ostreotide	1	7125	3650	Neuron	Glutamatergic neuron	EN-Newborn	9
TCACGTTCATCATAGGACAGTCTG-11	GW18_0426_Ostreotide_1	GW18_0426	GW18	Ostreotide	1	6800	3718	Neuron	Glutamatergic neuron	EN-Newborn	80
TCACGTTCATCTATGCACAGTCTG-11	GW18_0426_Ostreotide_1	GW18_0426	GW18	Ostreotide	1	4787	2934	Neuron	Glutamatergic neuron	EN-Newborn	3
TCACGTTCATTACACCACAGTCTG-11	GW18_0426_Ostreotide_1	GW18_0426	GW18	Ostreotide	1	4395	2800	Neuron	GABAergic neuron	IN-CGE-Immature	46
TCACGTTCATTCCTGGACAGTCTG-11	GW18_0426_Ostreotide_1	GW18_0426	GW18	Ostreotide	1	4757	2900	Neuron	Glutamatergic neuron	EN-Newborn	6
TCACTCGCACTAGCGGACAGTCTG-11	GW18_0426_Ostreotide_1	GW18_0426	GW18	Ostreotide	1	9462	4449	Progenitor	Radial glia	RG-vRG	23
TCACTCGCAGGAATAAACAGTCTG-11	GW18_0426_Ostreotide_1	GW18_0426	GW18	Ostreotide	1	5769	3328	Neuron	GABAergic neuron	IN-MGE-Immature	63
TCACTCGCATAGACCAACAGTCTG-11	GW18_0426_Ostreotide_1	GW18_0426	GW18	Ostreotide	1	6001	3296	Neuron	Glutamatergic neuron	EN-IT-Immature	70
TCACTGTCAACCTGTTACAGTCTG-11	GW18_0426_Ostreotide_1	GW18_0426	GW18	Ostreotide	1	4352	2723	Neuron	Glutamatergic neuron	EN-Newborn	78
TCACTGTCAAGCTAATACAGTCTG-11	GW18_0426_Ostreotide_1	GW18_0426	GW18	Ostreotide	1	9867	4762	Progenitor	Radial glia	RG-oRG	82
TCACTGTCAATCCACTACAGTCTG-11	GW18_0426_Ostreotide_1	GW18_0426	GW18	Ostreotide	1	4624	2929	Neuron	Glutamatergic neuron	EN-IT-Immature	55
TCACTGTCACTAAGGCACAGTCTG-11	GW18_0426_Ostreotide_1	GW18_0426	GW18	Ostreotide	1	5287	3112	Neuron	GABAergic neuron	IN-MGE-Immature	60
TCACTGTCAGAATGAAACAGTCTG-11	GW18_0426_Ostreotide_1	GW18_0426	GW18	Ostreotide	1	12186	5027	Neuron	Glutamatergic neuron	EN-IT-Immature	36
TCACTGTCATACTTCAACAGTCTG-11	GW18_0426_Ostreotide_1	GW18_0426	GW18	Ostreotide	1	4841	2902	Neuron	Glutamatergic neuron	EN-Newborn	3
TCACTTTGTATGTGAGACAGTCTG-11	GW18_0426_Ostreotide_1	GW18_0426	GW18	Ostreotide	1	6251	3657	Progenitor	Radial glia	RG-tRG	53
TCACTTTGTCCACAATACAGTCTG-11	GW18_0426_Ostreotide_1	GW18_0426	GW18	Ostreotide	1	8168	4058	Neuron	Glutamatergic neuron	EN-Newborn	16
TCACTTTGTCGTTCTCACAGTCTG-11	GW18_0426_Ostreotide_1	GW18_0426	GW18	Ostreotide	1	6833	3567	Neuron	Glutamatergic neuron	EN-Newborn	51
TCAGCCAGTAGTAGCAACAGTCTG-11	GW18_0426_Ostreotide_1	GW18_0426	GW18	Ostreotide	1	3802	2515	Neuron	GABAergic neuron	IN-CGE-Immature	46
TCAGCCAGTATTACCAACAGTCTG-11	GW18_0426_Ostreotide_1	GW18_0426	GW18	Ostreotide	1	6089	3372	Neuron	Glutamatergic neuron	EN-Newborn	6
TCAGCCAGTCAAAGATACAGTCTG-11	GW18_0426_Ostreotide_1	GW18_0426	GW18	Ostreotide	1	12999	5260	Neuron	Glutamatergic neuron	EN-Newborn	29
TCAGCCAGTTTCCACCACAGTCTG-11	GW18_0426_Ostreotide_1	GW18_0426	GW18	Ostreotide	1	5037	3060	Neuron	Glutamatergic neuron	EN-Newborn	0
TCAGGCAAGATGCAACACAGTCTG-11	GW18_0426_Ostreotide_1	GW18_0426	GW18	Ostreotide	1	7172	3767	Neuron	Glutamatergic neuron	EN-Newborn	16
TCAGGCAAGGGCGGTTACAGTCTG-11	GW18_0426_Ostreotide_1	GW18_0426	GW18	Ostreotide	1	13463	5234	Neuron	Glutamatergic neuron	EN-Newborn	29
TCAGGCAAGGTTATGAACAGTCTG-11	GW18_0426_Ostreotide_1	GW18_0426	GW18	Ostreotide	1	5245	3064	Neuron	Glutamatergic neuron	EN-Newborn	56
TCAGGCTTCCTTGTTCACAGTCTG-11	GW18_0426_Ostreotide_1	GW18_0426	GW18	Ostreotide	1	5769	3189	Neuron	Glutamatergic neuron	EN-Newborn	14
TCAGGCTTCGCACACTACAGTCTG-11	GW18_0426_Ostreotide_1	GW18_0426	GW18	Ostreotide	1	8210	3961	Neuron	Glutamatergic neuron	EN-Newborn	32
TCAGGGATCAGTAGGTACAGTCTG-11	GW18_0426_Ostreotide_1	GW18_0426	GW18	Ostreotide	1	6655	3440	Progenitor	IPC-EN	IPC-EN	37
TCAGGGATCCTGCCAGACAGTCTG-11	GW18_0426_Ostreotide_1	GW18_0426	GW18	Ostreotide	1	10728	4553	Neuron	Glutamatergic neuron	EN-Newborn	33
TCAGGGATCCTGTTCTACAGTCTG-11	GW18_0426_Ostreotide_1	GW18_0426	GW18	Ostreotide	1	5801	3377	Neuron	Glutamatergic neuron	EN-IT-Immature	117
TCAGGGATCGCTTCGGACAGTCTG-11	GW18_0426_Ostreotide_1	GW18_0426	GW18	Ostreotide	1	3831	2480	Neuron	GABAergic neuron	IN-CGE-Immature	19
TCAGGTTGTACAAACGACAGTCTG-11	GW18_0426_Ostreotide_1	GW18_0426	GW18	Ostreotide	1	6035	3284	Neuron	Glutamatergic neuron	EN-Newborn	14
TCAGGTTGTACTTCCCACAGTCTG-11	GW18_0426_Ostreotide_1	GW18_0426	GW18	Ostreotide	1	5291	3049	Progenitor	Radial glia	RG-vRG	45
TCAGGTTGTCCATAGTACAGTCTG-11	GW18_0426_Ostreotide_1	GW18_0426	GW18	Ostreotide	1	3328	2253	Neuron	GABAergic neuron	IN-MGE-Immature	61
TCAGGTTGTCGTTGCAACAGTCTG-11	GW18_0426_Ostreotide_1	GW18_0426	GW18	Ostreotide	1	5478	3192	Neuron	Glutamatergic neuron	EN-Newborn	20
TCAGGTTGTTGCCTGAACAGTCTG-11	GW18_0426_Ostreotide_1	GW18_0426	GW18	Ostreotide	1	8693	4074	Neuron	Glutamatergic neuron	EN-Newborn	44
TCAGGTTGTTGTTTAGACAGTCTG-11	GW18_0426_Ostreotide_1	GW18_0426	GW18	Ostreotide	1	5516	3176	Neuron	Glutamatergic neuron	EN-Newborn	15
TCAGTAAAGAAACCCGACAGTCTG-11	GW18_0426_Ostreotide_1	GW18_0426	GW18	Ostreotide	1	4360	2746	Neuron	Glutamatergic neuron	EN-Newborn	4
TCAGTAAAGGATTAGCACAGTCTG-11	GW18_0426_Ostreotide_1	GW18_0426	GW18	Ostreotide	1	6216	3417	Neuron	Glutamatergic neuron	EN-Newborn	17
TCAGTAAAGTAACGGTACAGTCTG-11	GW18_0426_Ostreotide_1	GW18_0426	GW18	Ostreotide	1	3610	2439	Neuron	Glutamatergic neuron	EN-Newborn	0
TCATAGGCAACTTAGGACAGTCTG-11	GW18_0426_Ostreotide_1	GW18_0426	GW18	Ostreotide	1	10637	4715	Neuron	Glutamatergic neuron	EN-Newborn	100
TCATAGGCAAGCTATGACAGTCTG-11	GW18_0426_Ostreotide_1	GW18_0426	GW18	Ostreotide	1	7290	4086	Progenitor	Radial glia	RG-vRG	57
TCATAGGCACCAGCCTACAGTCTG-11	GW18_0426_Ostreotide_1	GW18_0426	GW18	Ostreotide	1	6734	3414	Neuron	Glutamatergic neuron	EN-Newborn	34
TCATAGGCACTAACTCACAGTCTG-11	GW18_0426_Ostreotide_1	GW18_0426	GW18	Ostreotide	1	15120	5932	Progenitor	Radial glia	RG-vRG	23
TCATAGGCATCGAACAACAGTCTG-11	GW18_0426_Ostreotide_1	GW18_0426	GW18	Ostreotide	1	3801	2456	Neuron	Glutamatergic neuron	EN-Newborn	3
TCATAGGCATCTATCAACAGTCTG-11	GW18_0426_Ostreotide_1	GW18_0426	GW18	Ostreotide	1	17865	6391	Progenitor	Radial glia	RG-tRG	71
TCATAGGCATTGGACAACAGTCTG-11	GW18_0426_Ostreotide_1	GW18_0426	GW18	Ostreotide	1	9168	4328	Progenitor	IPC-EN	IPC-EN	41
TCATAGGCATTTGCTAACAGTCTG-11	GW18_0426_Ostreotide_1	GW18_0426	GW18	Ostreotide	1	6222	3428	Neuron	Glutamatergic neuron	EN-Newborn	80
TCATCAGTCACACAAAACAGTCTG-11	GW18_0426_Ostreotide_1	GW18_0426	GW18	Ostreotide	1	8392	4157	Neuron	Glutamatergic neuron	EN-Newborn	47
TCATCAGTCATGGTCCACAGTCTG-11	GW18_0426_Ostreotide_1	GW18_0426	GW18	Ostreotide	1	9787	4518	Progenitor	IPC-EN	IPC-EN	37
TCATCAGTCATTTAGCACAGTCTG-11	GW18_0426_Ostreotide_1	GW18_0426	GW18	Ostreotide	1	6022	3331	Neuron	Glutamatergic neuron	EN-Newborn	58
TCATCAGTCGAACCTCACAGTCTG-11	GW18_0426_Ostreotide_1	GW18_0426	GW18	Ostreotide	1	3511	2469	Neuron	GABAergic neuron	IN-CGE-Immature	46
TCATCAGTCGCACACTACAGTCTG-11	GW18_0426_Ostreotide_1	GW18_0426	GW18	Ostreotide	1	8498	3941	Neuron	Glutamatergic neuron	EN-Newborn	34
TCATCAGTCGCAGCAAACAGTCTG-11	GW18_0426_Ostreotide_1	GW18_0426	GW18	Ostreotide	1	12676	5164	Neuron	Glutamatergic neuron	EN-Newborn	29
TCATCAGTCGGTACCTACAGTCTG-11	GW18_0426_Ostreotide_1	GW18_0426	GW18	Ostreotide	1	7936	4112	Neuron	Glutamatergic neuron	EN-IT-Immature	36
TCATCAGTCGTGATTTACAGTCTG-11	GW18_0426_Ostreotide_1	GW18_0426	GW18	Ostreotide	1	5789	3338	Neuron	Glutamatergic neuron	EN-Newborn	1
TCATGAAAGACTTAAGACAGTCTG-11	GW18_0426_Ostreotide_1	GW18_0426	GW18	Ostreotide	1	6979	3507	Progenitor	IPC-EN	IPC-EN	28
TCATGAAAGGACAAAGACAGTCTG-11	GW18_0426_Ostreotide_1	GW18_0426	GW18	Ostreotide	1	19825	6139	Progenitor	IPC-EN	IPC-EN	37
TCATGAAAGTGCAACGACAGTCTG-11	GW18_0426_Ostreotide_1	GW18_0426	GW18	Ostreotide	1	7317	3782	Neuron	Glutamatergic neuron	EN-Newborn	34
TCATGAGCAATAGCTGACAGTCTG-11	GW18_0426_Ostreotide_1	GW18_0426	GW18	Ostreotide	1	6714	3535	Neuron	Glutamatergic neuron	EN-Newborn	14
TCATGAGCAATCAAGTACAGTCTG-11	GW18_0426_Ostreotide_1	GW18_0426	GW18	Ostreotide	1	13518	5272	Neuron	Glutamatergic neuron	EN-Newborn	29
TCATGAGCAGCTCATTACAGTCTG-11	GW18_0426_Ostreotide_1	GW18_0426	GW18	Ostreotide	1	5841	3268	Neuron	Glutamatergic neuron	EN-IT-Immature	55
TCATGCCAGACATAGCACAGTCTG-11	GW18_0426_Ostreotide_1	GW18_0426	GW18	Ostreotide	1	4778	2885	Neuron	Glutamatergic neuron	EN-Newborn	3
TCATGCCAGAGGCGTCACAGTCTG-11	GW18_0426_Ostreotide_1	GW18_0426	GW18	Ostreotide	1	6976	3668	Neuron	Glutamatergic neuron	EN-IT-Immature	70
TCATGCCAGTTTGGTTACAGTCTG-11	GW18_0426_Ostreotide_1	GW18_0426	GW18	Ostreotide	1	9421	4318	Neuron	Glutamatergic neuron	EN-Newborn	31
TCATGGTGTATTCAGCACAGTCTG-11	GW18_0426_Ostreotide_1	GW18_0426	GW18	Ostreotide	1	7695	3998	Neuron	Glutamatergic neuron	EN-Newborn	90
TCATGGTGTCGTTATAACAGTCTG-11	GW18_0426_Ostreotide_1	GW18_0426	GW18	Ostreotide	1	6271	3466	Neuron	Glutamatergic neuron	EN-IT-Immature	24
TCATGGTGTGCAATAGACAGTCTG-11	GW18_0426_Ostreotide_1	GW18_0426	GW18	Ostreotide	1	4545	2895	Neuron	Glutamatergic neuron	EN-Newborn	20
TCATTACAGCAAATTGACAGTCTG-11	GW18_0426_Ostreotide_1	GW18_0426	GW18	Ostreotide	1	5859	3228	Progenitor	IPC-EN	IPC-EN	65
TCATTACAGCAATTGAACAGTCTG-11	GW18_0426_Ostreotide_1	GW18_0426	GW18	Ostreotide	1	4340	2778	Progenitor	Radial glia	RG-vRG	57
TCATTACAGCACTACCACAGTCTG-11	GW18_0426_Ostreotide_1	GW18_0426	GW18	Ostreotide	1	5677	3216	Neuron	Glutamatergic neuron	EN-IT-Immature	27
TCATTACAGCCCGTTGACAGTCTG-11	GW18_0426_Ostreotide_1	GW18_0426	GW18	Ostreotide	1	8399	4349	Progenitor	Radial glia	RG-vRG	99
TCATTACAGCTGATTTACAGTCTG-11	GW18_0426_Ostreotide_1	GW18_0426	GW18	Ostreotide	1	4361	2777	Neuron	Glutamatergic neuron	EN-Newborn	96
TCATTACAGGCCTTCGACAGTCTG-11	GW18_0426_Ostreotide_1	GW18_0426	GW18	Ostreotide	1	3983	2526	Neuron	Glutamatergic neuron	EN-Newborn	4
TCATTACAGGTGAATCACAGTCTG-11	GW18_0426_Ostreotide_1	GW18_0426	GW18	Ostreotide	1	3622	2402	Neuron	Glutamatergic neuron	EN-Newborn	3
TCATTTGCACCAGCCTACAGTCTG-11	GW18_0426_Ostreotide_1	GW18_0426	GW18	Ostreotide	1	10636	4636	Neuron	Glutamatergic neuron	EN-IT-Immature	36
TCATTTGCACCATACTACAGTCTG-11	GW18_0426_Ostreotide_1	GW18_0426	GW18	Ostreotide	1	5544	3178	Neuron	Glutamatergic neuron	EN-Newborn	10
TCATTTGCAGAAACTTACAGTCTG-11	GW18_0426_Ostreotide_1	GW18_0426	GW18	Ostreotide	1	13833	5322	Neuron	Glutamatergic neuron	EN-Newborn	29
TCATTTGCAGTGAGAGACAGTCTG-11	GW18_0426_Ostreotide_1	GW18_0426	GW18	Ostreotide	1	7203	3732	Neuron	Glutamatergic neuron	EN-Newborn	51
TCATTTGCATGGCTTTACAGTCTG-11	GW18_0426_Ostreotide_1	GW18_0426	GW18	Ostreotide	1	4093	2632	Neuron	Glutamatergic neuron	EN-Newborn	20
TCCAAGTGTAACTACCACAGTCTG-11	GW18_0426_Ostreotide_1	GW18_0426	GW18	Ostreotide	1	10740	4651	Neuron	Glutamatergic neuron	EN-Newborn	44
TCCAAGTGTATGTTGCACAGTCTG-11	GW18_0426_Ostreotide_1	GW18_0426	GW18	Ostreotide	1	6289	3423	Neuron	Glutamatergic neuron	EN-Newborn	16
TCCAAGTGTTAAGCTCACAGTCTG-11	GW18_0426_Ostreotide_1	GW18_0426	GW18	Ostreotide	1	9345	4276	Neuron	Glutamatergic neuron	EN-Newborn	51
TCCAAGTGTTCACCAGACAGTCTG-11	GW18_0426_Ostreotide_1	GW18_0426	GW18	Ostreotide	1	10760	4552	Neuron	Glutamatergic neuron	EN-Newborn	62
TCCAAGTGTTGAATCCACAGTCTG-11	GW18_0426_Ostreotide_1	GW18_0426	GW18	Ostreotide	1	7434	3858	Neuron	Glutamatergic neuron	EN-Newborn	56
TCCAATAGTAACTACCACAGTCTG-11	GW18_0426_Ostreotide_1	GW18_0426	GW18	Ostreotide	1	4758	2979	Neuron	Glutamatergic neuron	EN-Newborn	56
TCCAATAGTAGCGGATACAGTCTG-11	GW18_0426_Ostreotide_1	GW18_0426	GW18	Ostreotide	1	6842	3543	Progenitor	IPC-EN	IPC-EN	28
TCCACCCTCAAGCTCCACAGTCTG-11	GW18_0426_Ostreotide_1	GW18_0426	GW18	Ostreotide	1	6539	3563	Neuron	Glutamatergic neuron	EN-IT-Immature	11
TCCACCCTCAGCACCTACAGTCTG-11	GW18_0426_Ostreotide_1	GW18_0426	GW18	Ostreotide	1	7132	3730	Progenitor	IPC-EN	IPC-EN	41
TCCACCCTCCATGATTACAGTCTG-11	GW18_0426_Ostreotide_1	GW18_0426	GW18	Ostreotide	1	12096	5007	Neuron	Glutamatergic neuron	EN-Newborn	44
TCCACCTGTGGCGTAGACAGTCTG-11	GW18_0426_Ostreotide_1	GW18_0426	GW18	Ostreotide	1	5694	3352	Neuron	Glutamatergic neuron	EN-Newborn	20
TCCACCTGTGGGAACTACAGTCTG-11	GW18_0426_Ostreotide_1	GW18_0426	GW18	Ostreotide	1	4429	2696	Neuron	GABAergic neuron	IN-MGE-Immature	63
TCCACCTGTTAGCATCACAGTCTG-11	GW18_0426_Ostreotide_1	GW18_0426	GW18	Ostreotide	1	3772	2479	Neuron	Glutamatergic neuron	EN-Newborn	16
TCCACCTGTTTCAGGTACAGTCTG-11	GW18_0426_Ostreotide_1	GW18_0426	GW18	Ostreotide	1	9976	4525	Neuron	Glutamatergic neuron	EN-Newborn	14
TCCACTAAGGGTTGCAACAGTCTG-11	GW18_0426_Ostreotide_1	GW18_0426	GW18	Ostreotide	1	8449	4080	Neuron	Glutamatergic neuron	EN-Newborn	34
TCCACTAAGTAACGTAACAGTCTG-11	GW18_0426_Ostreotide_1	GW18_0426	GW18	Ostreotide	1	6280	3475	Neuron	Glutamatergic neuron	EN-Newborn	10
TCCACTAAGTGAATCAACAGTCTG-11	GW18_0426_Ostreotide_1	GW18_0426	GW18	Ostreotide	1	12510	5224	Progenitor	Radial glia	RG-vRG	23
TCCAGCTAGAAGTAGGACAGTCTG-11	GW18_0426_Ostreotide_1	GW18_0426	GW18	Ostreotide	1	5579	3253	Neuron	Glutamatergic neuron	EN-IT-Immature	11
TCCAGCTAGCGAAGAAACAGTCTG-11	GW18_0426_Ostreotide_1	GW18_0426	GW18	Ostreotide	1	10826	5211	Progenitor	Radial glia	RG-vRG	99
TCCAGCTAGCTATCCAACAGTCTG-11	GW18_0426_Ostreotide_1	GW18_0426	GW18	Ostreotide	1	21568	7015	Progenitor	Radial glia	RG-vRG	54
TCCAGCTAGGAAGCCCACAGTCTG-11	GW18_0426_Ostreotide_1	GW18_0426	GW18	Ostreotide	1	3960	2613	Neuron	Glutamatergic neuron	EN-Newborn	3
TCCAGCTAGGACTTGGACAGTCTG-11	GW18_0426_Ostreotide_1	GW18_0426	GW18	Ostreotide	1	7655	3852	Neuron	Glutamatergic neuron	EN-Newborn	15
TCCAGGAAGAGCAAGAACAGTCTG-11	GW18_0426_Ostreotide_1	GW18_0426	GW18	Ostreotide	1	7067	3575	Progenitor	IPC-EN	IPC-EN	30
TCCAGGAAGATTCATCACAGTCTG-11	GW18_0426_Ostreotide_1	GW18_0426	GW18	Ostreotide	1	8064	4065	Neuron	Glutamatergic neuron	EN-Newborn	32
TCCAGGAAGCATCCCGACAGTCTG-11	GW18_0426_Ostreotide_1	GW18_0426	GW18	Ostreotide	1	7373	3636	Neuron	Glutamatergic neuron	EN-Newborn	34
TCCAGGAAGGCGCAGTACAGTCTG-11	GW18_0426_Ostreotide_1	GW18_0426	GW18	Ostreotide	1	7241	4016	Progenitor	Radial glia	RG-vRG	57
TCCAGGAAGTACGGGCACAGTCTG-11	GW18_0426_Ostreotide_1	GW18_0426	GW18	Ostreotide	1	2938	2067	Neuron	GABAergic neuron	IN-CGE-Immature	38
TCCATTACACTCCCTTACAGTCTG-11	GW18_0426_Ostreotide_1	GW18_0426	GW18	Ostreotide	1	3528	2364	Neuron	Glutamatergic neuron	EN-Newborn	3
TCCATTACAGATTCGAACAGTCTG-11	GW18_0426_Ostreotide_1	GW18_0426	GW18	Ostreotide	1	6088	3318	Neuron	Glutamatergic neuron	EN-Newborn	34
TCCATTACAGCCTTCAACAGTCTG-11	GW18_0426_Ostreotide_1	GW18_0426	GW18	Ostreotide	1	6654	3520	Neuron	Glutamatergic neuron	EN-Newborn	14
TCCATTACAGTTATGGACAGTCTG-11	GW18_0426_Ostreotide_1	GW18_0426	GW18	Ostreotide	1	7099	3854	Progenitor	Radial glia	RG-oRG	82
TCCATTACATCCGTCAACAGTCTG-11	GW18_0426_Ostreotide_1	GW18_0426	GW18	Ostreotide	1	8266	3841	Progenitor	IPC-EN	IPC-EN	28
TCCATTACATTTATCGACAGTCTG-11	GW18_0426_Ostreotide_1	GW18_0426	GW18	Ostreotide	1	8556	4418	Progenitor	Radial glia	RG-vRG	23
TCCATTTGTAACGGGTACAGTCTG-11	GW18_0426_Ostreotide_1	GW18_0426	GW18	Ostreotide	1	5344	3054	Neuron	Glutamatergic neuron	EN-IT-Immature	59
TCCATTTGTCAGGAACACAGTCTG-11	GW18_0426_Ostreotide_1	GW18_0426	GW18	Ostreotide	1	6679	3767	Neuron	Glutamatergic neuron	EN-IT-Immature	70
TCCATTTGTCCGTGACACAGTCTG-11	GW18_0426_Ostreotide_1	GW18_0426	GW18	Ostreotide	1	21014	6263	Progenitor	IPC-EN	IPC-EN	76
TCCATTTGTTAGAGGCACAGTCTG-11	GW18_0426_Ostreotide_1	GW18_0426	GW18	Ostreotide	1	7535	3800	Neuron	Glutamatergic neuron	EN-Newborn	34
TCCCATAAGACTAACAACAGTCTG-11	GW18_0426_Ostreotide_1	GW18_0426	GW18	Ostreotide	1	9841	4411	Neuron	Glutamatergic neuron	EN-IT-Immature	36
TCCCATAAGATGCCTCACAGTCTG-11	GW18_0426_Ostreotide_1	GW18_0426	GW18	Ostreotide	1	6126	3254	Neuron	Glutamatergic neuron	EN-Newborn	34
TCCCATAAGCGAGCTAACAGTCTG-11	GW18_0426_Ostreotide_1	GW18_0426	GW18	Ostreotide	1	5194	3013	Neuron	Glutamatergic neuron	EN-Newborn	56
TCCCATAAGGCGAGTCACAGTCTG-11	GW18_0426_Ostreotide_1	GW18_0426	GW18	Ostreotide	1	6263	3501	Neuron	Glutamatergic neuron	EN-Newborn	6
TCCCATAAGGTGAGGGACAGTCTG-11	GW18_0426_Ostreotide_1	GW18_0426	GW18	Ostreotide	1	4833	2942	Neuron	Glutamatergic neuron	EN-Newborn	3
TCCCATAAGTTGGCCTACAGTCTG-11	GW18_0426_Ostreotide_1	GW18_0426	GW18	Ostreotide	1	6791	3311	Progenitor	IPC-EN	IPC-EN	37
TCCCGCAAGATAACCAACAGTCTG-11	GW18_0426_Ostreotide_1	GW18_0426	GW18	Ostreotide	1	8651	4183	Progenitor	IPC-EN	IPC-EN	97
TCCCGCAAGATAACTGACAGTCTG-11	GW18_0426_Ostreotide_1	GW18_0426	GW18	Ostreotide	1	9266	4298	Neuron	Glutamatergic neuron	EN-Newborn	51
TCCCGCAAGGCCATGAACAGTCTG-11	GW18_0426_Ostreotide_1	GW18_0426	GW18	Ostreotide	1	5510	3153	Neuron	Glutamatergic neuron	EN-Newborn	32
TCCCGCAAGGCCTTCGACAGTCTG-11	GW18_0426_Ostreotide_1	GW18_0426	GW18	Ostreotide	1	2290	1683	Neuron	Glutamatergic neuron	EN-IT-Immature	59
TCCCGCAAGGCGCGATACAGTCTG-11	GW18_0426_Ostreotide_1	GW18_0426	GW18	Ostreotide	1	15735	5667	Neuron	Glutamatergic neuron	EN-Newborn	29
TCCCGCAAGTAGCGCAACAGTCTG-11	GW18_0426_Ostreotide_1	GW18_0426	GW18	Ostreotide	1	6098	3410	Neuron	Glutamatergic neuron	EN-IT-Immature	11
TCCCGTTGTAACGTTCACAGTCTG-11	GW18_0426_Ostreotide_1	GW18_0426	GW18	Ostreotide	1	19979	6555	Progenitor	IPC-EN	IPC-EN	37
TCCCGTTGTACTGCCAACAGTCTG-11	GW18_0426_Ostreotide_1	GW18_0426	GW18	Ostreotide	1	28783	7360	Progenitor	Radial glia	RG-vRG	114
TCCCGTTGTACTTCAAACAGTCTG-11	GW18_0426_Ostreotide_1	GW18_0426	GW18	Ostreotide	1	5901	3275	Neuron	Glutamatergic neuron	EN-Newborn	10
TCCCGTTGTATTGTCAACAGTCTG-11	GW18_0426_Ostreotide_1	GW18_0426	GW18	Ostreotide	1	12477	5038	Neuron	Glutamatergic neuron	EN-Newborn	22
TCCCGTTGTCACTAGTACAGTCTG-11	GW18_0426_Ostreotide_1	GW18_0426	GW18	Ostreotide	1	7347	3717	Neuron	Glutamatergic neuron	EN-Newborn	10
TCCCGTTGTGCCCGATACAGTCTG-11	GW18_0426_Ostreotide_1	GW18_0426	GW18	Ostreotide	1	6546	3467	Neuron	Glutamatergic neuron	EN-Newborn	12
TCCCGTTGTGTGTTACACAGTCTG-11	GW18_0426_Ostreotide_1	GW18_0426	GW18	Ostreotide	1	4232	2647	Neuron	Glutamatergic neuron	EN-Newborn	3
TCCCGTTGTTTATCGAACAGTCTG-11	GW18_0426_Ostreotide_1	GW18_0426	GW18	Ostreotide	1	3910	2460	Neuron	Glutamatergic neuron	EN-IT-Immature	27
TCCCTCATCACCACACACAGTCTG-11	GW18_0426_Ostreotide_1	GW18_0426	GW18	Ostreotide	1	6148	3477	Neuron	Glutamatergic neuron	EN-Newborn	1
TCCCTCATCGCCACATACAGTCTG-11	GW18_0426_Ostreotide_1	GW18_0426	GW18	Ostreotide	1	4618	2845	Neuron	Glutamatergic neuron	EN-Newborn	3
TCCCTCATCGTAACCCACAGTCTG-11	GW18_0426_Ostreotide_1	GW18_0426	GW18	Ostreotide	1	5077	3080	Neuron	Glutamatergic neuron	EN-Newborn	75
TCCCTCATCTGGCCATACAGTCTG-11	GW18_0426_Ostreotide_1	GW18_0426	GW18	Ostreotide	1	3793	2389	Neuron	Glutamatergic neuron	EN-Newborn	49
TCCCTTTAGAGCCGGTACAGTCTG-11	GW18_0426_Ostreotide_1	GW18_0426	GW18	Ostreotide	1	6913	3586	Neuron	Glutamatergic neuron	EN-Newborn	62
TCCCTTTAGCTCGACTACAGTCTG-11	GW18_0426_Ostreotide_1	GW18_0426	GW18	Ostreotide	1	12313	4904	Neuron	Glutamatergic neuron	EN-Newborn	29
TCCCTTTAGGCGCATAACAGTCTG-11	GW18_0426_Ostreotide_1	GW18_0426	GW18	Ostreotide	1	4408	2695	Neuron	Glutamatergic neuron	EN-Newborn	75
TCCCTTTAGTCAATGAACAGTCTG-11	GW18_0426_Ostreotide_1	GW18_0426	GW18	Ostreotide	1	6128	3380	Neuron	Glutamatergic neuron	EN-Newborn	34
TCCCTTTAGTGATGGTACAGTCTG-11	GW18_0426_Ostreotide_1	GW18_0426	GW18	Ostreotide	1	13514	5219	Neuron	Glutamatergic neuron	EN-Newborn	29
TCCGAATGTAATCCGTACAGTCTG-11	GW18_0426_Ostreotide_1	GW18_0426	GW18	Ostreotide	1	7277	3661	Neuron	Glutamatergic neuron	EN-Newborn	10
TCCGAATGTTAAGTCCACAGTCTG-11	GW18_0426_Ostreotide_1	GW18_0426	GW18	Ostreotide	1	11966	5060	Progenitor	Radial glia	RG-vRG	81
TCCGAATGTTGCACTGACAGTCTG-11	GW18_0426_Ostreotide_1	GW18_0426	GW18	Ostreotide	1	9856	4407	Neuron	Glutamatergic neuron	EN-Newborn	51
TCCGTTAAGACCTTGCACAGTCTG-11	GW18_0426_Ostreotide_1	GW18_0426	GW18	Ostreotide	1	4411	2750	Neuron	Glutamatergic neuron	EN-Newborn	58
TCCGTTAAGCAGGCTAACAGTCTG-11	GW18_0426_Ostreotide_1	GW18_0426	GW18	Ostreotide	1	12032	5078	Progenitor	IPC-EN	IPC-EN	37
TCCGTTAAGGTAATTGACAGTCTG-11	GW18_0426_Ostreotide_1	GW18_0426	GW18	Ostreotide	1	4769	2891	Neuron	Glutamatergic neuron	EN-Newborn	78
TCCGTTAAGGTTCCGTACAGTCTG-11	GW18_0426_Ostreotide_1	GW18_0426	GW18	Ostreotide	1	6109	3449	Neuron	Glutamatergic neuron	EN-IT-Immature	24
TCCTAAGTCCAGGAATACAGTCTG-11	GW18_0426_Ostreotide_1	GW18_0426	GW18	Ostreotide	1	6304	3502	Neuron	Glutamatergic neuron	EN-IT-Immature	70
TCCTAAGTCCTAAGGGACAGTCTG-11	GW18_0426_Ostreotide_1	GW18_0426	GW18	Ostreotide	1	11961	5012	Progenitor	IPC-EN	IPC-EN	37
TCCTAAGTCCTAAGTTACAGTCTG-11	GW18_0426_Ostreotide_1	GW18_0426	GW18	Ostreotide	1	5297	3174	Neuron	Glutamatergic neuron	EN-Newborn	4
TCCTAAGTCCTGATCAACAGTCTG-11	GW18_0426_Ostreotide_1	GW18_0426	GW18	Ostreotide	1	10857	5016	Progenitor	OPC	OPC	88
TCCTAAGTCCTGCCAGACAGTCTG-11	GW18_0426_Ostreotide_1	GW18_0426	GW18	Ostreotide	1	4695	2792	Neuron	Glutamatergic neuron	EN-Newborn	6
TCCTAAGTCCTTAGATACAGTCTG-11	GW18_0426_Ostreotide_1	GW18_0426	GW18	Ostreotide	1	8855	4222	Neuron	Glutamatergic neuron	EN-Newborn	80
TCCTAAGTCGTTCAATACAGTCTG-11	GW18_0426_Ostreotide_1	GW18_0426	GW18	Ostreotide	1	4251	2668	Neuron	GABAergic neuron	IN-MGE-Immature	63
TCCTAAGTCTGGCTACACAGTCTG-11	GW18_0426_Ostreotide_1	GW18_0426	GW18	Ostreotide	1	4951	2924	Neuron	Glutamatergic neuron	EN-Newborn	3
TCCTGGTAGCCTTAATACAGTCTG-11	GW18_0426_Ostreotide_1	GW18_0426	GW18	Ostreotide	1	4608	2842	Neuron	GABAergic neuron	IN-MGE-Immature	63
TCCTGGTAGGAGGATAACAGTCTG-11	GW18_0426_Ostreotide_1	GW18_0426	GW18	Ostreotide	1	7191	3776	Progenitor	IPC-EN	IPC-EN	41
TCCTGGTAGGCTGGTAACAGTCTG-11	GW18_0426_Ostreotide_1	GW18_0426	GW18	Ostreotide	1	3641	2217	Progenitor	Radial glia	RG-vRG	102
TCCTGGTAGGTAATTGACAGTCTG-11	GW18_0426_Ostreotide_1	GW18_0426	GW18	Ostreotide	1	3389	2287	Neuron	GABAergic neuron	IN-MGE-Immature	119
TCCTGGTAGGTGAGCCACAGTCTG-11	GW18_0426_Ostreotide_1	GW18_0426	GW18	Ostreotide	1	10840	4768	Progenitor	IPC-EN	IPC-EN	76
TCCTGGTAGTCGTTCAACAGTCTG-11	GW18_0426_Ostreotide_1	GW18_0426	GW18	Ostreotide	1	8736	4325	Progenitor	IPC-EN	IPC-EN	37
TCCTGGTAGTTACCCAACAGTCTG-11	GW18_0426_Ostreotide_1	GW18_0426	GW18	Ostreotide	1	5150	3041	Neuron	Glutamatergic neuron	EN-Newborn	16
TCCTTATGTAAAGCATACAGTCTG-11	GW18_0426_Ostreotide_1	GW18_0426	GW18	Ostreotide	1	4547	2851	Neuron	Glutamatergic neuron	EN-Newborn	10
TCCTTATGTCTCACTCACAGTCTG-11	GW18_0426_Ostreotide_1	GW18_0426	GW18	Ostreotide	1	4116	2548	Neuron	GABAergic neuron	IN-MGE-Immature	64
TCCTTATGTTAGCGCCACAGTCTG-11	GW18_0426_Ostreotide_1	GW18_0426	GW18	Ostreotide	1	61777	9178	Vascular	Vascular	Vascular	120
TCCTTATGTTGCTCCTACAGTCTG-11	GW18_0426_Ostreotide_1	GW18_0426	GW18	Ostreotide	1	7500	3841	Neuron	Glutamatergic neuron	EN-Newborn	17
TCCTTATGTTGGATAGACAGTCTG-11	GW18_0426_Ostreotide_1	GW18_0426	GW18	Ostreotide	1	6350	3532	Neuron	Glutamatergic neuron	EN-IT-Immature	27
TCCTTCTAGCCTAGTCACAGTCTG-11	GW18_0426_Ostreotide_1	GW18_0426	GW18	Ostreotide	1	9198	4558	Progenitor	IPC-EN	IPC-EN	97
TCCTTCTAGCTAACTTACAGTCTG-11	GW18_0426_Ostreotide_1	GW18_0426	GW18	Ostreotide	1	24842	6941	Progenitor	Radial glia	RG-vRG	81
TCCTTCTAGCTTGAGGACAGTCTG-11	GW18_0426_Ostreotide_1	GW18_0426	GW18	Ostreotide	1	10188	5082	Progenitor	Radial glia	RG-vRG	54
TCCTTCTAGGCCAACAACAGTCTG-11	GW18_0426_Ostreotide_1	GW18_0426	GW18	Ostreotide	1	6157	3537	Neuron	Glutamatergic neuron	EN-IT-Immature	117
TCCTTCTAGGCGCGATACAGTCTG-11	GW18_0426_Ostreotide_1	GW18_0426	GW18	Ostreotide	1	5382	3185	Neuron	Glutamatergic neuron	EN-Newborn	1
TCCTTCTAGGGAGGATACAGTCTG-11	GW18_0426_Ostreotide_1	GW18_0426	GW18	Ostreotide	1	5811	3235	Neuron	Glutamatergic neuron	EN-IT-Immature	59
TCCTTGAAGAGGAGGTACAGTCTG-11	GW18_0426_Ostreotide_1	GW18_0426	GW18	Ostreotide	1	4785	2871	Neuron	Glutamatergic neuron	EN-Newborn	78
TCCTTGAAGCCATCGTACAGTCTG-11	GW18_0426_Ostreotide_1	GW18_0426	GW18	Ostreotide	1	9820	4492	Neuron	Glutamatergic neuron	EN-Newborn	51
TCCTTGAAGCTGATTTACAGTCTG-11	GW18_0426_Ostreotide_1	GW18_0426	GW18	Ostreotide	1	4536	2783	Neuron	Glutamatergic neuron	EN-Newborn	3
TCCTTGAAGGTTATCTACAGTCTG-11	GW18_0426_Ostreotide_1	GW18_0426	GW18	Ostreotide	1	8206	3979	Neuron	Glutamatergic neuron	EN-Newborn	100
TCCTTGAAGTCATGAAACAGTCTG-11	GW18_0426_Ostreotide_1	GW18_0426	GW18	Ostreotide	1	2319	1530	Progenitor	IPC-EN	IPC-EN	41
TCCTTGAAGTGAGTTAACAGTCTG-11	GW18_0426_Ostreotide_1	GW18_0426	GW18	Ostreotide	1	4796	2834	Neuron	Glutamatergic neuron	EN-Newborn	0
TCCTTTCAGTCATAAGACAGTCTG-11	GW18_0426_Ostreotide_1	GW18_0426	GW18	Ostreotide	1	10633	4975	Progenitor	Radial glia	RG-vRG	54
TCGAACCTCAGCATGGACAGTCTG-11	GW18_0426_Ostreotide_1	GW18_0426	GW18	Ostreotide	1	18668	5940	Neuron	Glutamatergic neuron	EN-IT-Immature	36
TCGAAGGTCATGATGAACAGTCTG-11	GW18_0426_Ostreotide_1	GW18_0426	GW18	Ostreotide	1	7104	3779	Neuron	Glutamatergic neuron	EN-Newborn	14
TCGAAGGTCATGGAACACAGTCTG-11	GW18_0426_Ostreotide_1	GW18_0426	GW18	Ostreotide	1	9400	4330	Neuron	Glutamatergic neuron	EN-Newborn	51
TCGAAGGTCCAATACTACAGTCTG-11	GW18_0426_Ostreotide_1	GW18_0426	GW18	Ostreotide	1	7764	3775	Neuron	Glutamatergic neuron	EN-Newborn	34
TCGAAGGTCCCTCGTCACAGTCTG-11	GW18_0426_Ostreotide_1	GW18_0426	GW18	Ostreotide	1	7406	3635	Progenitor	IPC-EN	IPC-EN	30
TCGAAGTAGATGATTGACAGTCTG-11	GW18_0426_Ostreotide_1	GW18_0426	GW18	Ostreotide	1	5234	3087	Neuron	Glutamatergic neuron	EN-Newborn	58
TCGAAGTAGGTAACTAACAGTCTG-11	GW18_0426_Ostreotide_1	GW18_0426	GW18	Ostreotide	1	4926	3004	Neuron	Glutamatergic neuron	EN-Newborn	78
TCGAAGTAGTGGACCAACAGTCTG-11	GW18_0426_Ostreotide_1	GW18_0426	GW18	Ostreotide	1	6262	3458	Neuron	Glutamatergic neuron	EN-Newborn	15
TCGACTCAGCAATCGGACAGTCTG-11	GW18_0426_Ostreotide_1	GW18_0426	GW18	Ostreotide	1	19480	6658	Progenitor	IPC-EN	IPC-EN	37
TCGACTCAGCCCTTGGACAGTCTG-11	GW18_0426_Ostreotide_1	GW18_0426	GW18	Ostreotide	1	9685	4553	Neuron	Glutamatergic neuron	EN-Newborn	14
TCGACTCAGCTTACTGACAGTCTG-11	GW18_0426_Ostreotide_1	GW18_0426	GW18	Ostreotide	1	9686	4423	Neuron	Glutamatergic neuron	EN-Newborn	17
TCGATAAAGGAACTTAACAGTCTG-11	GW18_0426_Ostreotide_1	GW18_0426	GW18	Ostreotide	1	5800	3255	Neuron	Glutamatergic neuron	EN-Newborn	34
TCGATAAAGTGCCCTGACAGTCTG-11	GW18_0426_Ostreotide_1	GW18_0426	GW18	Ostreotide	1	5272	3127	Neuron	Glutamatergic neuron	EN-Newborn	9
TCGATATTCACTATACACAGTCTG-11	GW18_0426_Ostreotide_1	GW18_0426	GW18	Ostreotide	1	12692	5047	Progenitor	IPC-EN	IPC-EN	37
TCGATATTCATTGTACACAGTCTG-11	GW18_0426_Ostreotide_1	GW18_0426	GW18	Ostreotide	1	730	500	Progenitor	Radial glia	RG-oRG	66
TCGATATTCGCTCAACACAGTCTG-11	GW18_0426_Ostreotide_1	GW18_0426	GW18	Ostreotide	1	6770	3630	Neuron	GABAergic neuron	IN-MGE-Immature	64
TCGATATTCGTAAAGCACAGTCTG-11	GW18_0426_Ostreotide_1	GW18_0426	GW18	Ostreotide	1	8789	4098	Neuron	Glutamatergic neuron	EN-Newborn	22
TCGATGACAAATCACGACAGTCTG-11	GW18_0426_Ostreotide_1	GW18_0426	GW18	Ostreotide	1	11366	5179	Progenitor	Radial glia	RG-tRG	53
TCGATGACACAACAATACAGTCTG-11	GW18_0426_Ostreotide_1	GW18_0426	GW18	Ostreotide	1	6728	3372	Progenitor	IPC-EN	IPC-EN	113
TCGATGACAGCTTAAGACAGTCTG-11	GW18_0426_Ostreotide_1	GW18_0426	GW18	Ostreotide	1	8157	4028	Progenitor	IPC-EN	IPC-EN	28
TCGATGACAGGATTGCACAGTCTG-11	GW18_0426_Ostreotide_1	GW18_0426	GW18	Ostreotide	1	8635	4044	Neuron	Glutamatergic neuron	EN-Newborn	62
TCGATGACAGTAAGGGACAGTCTG-11	GW18_0426_Ostreotide_1	GW18_0426	GW18	Ostreotide	1	8201	3979	Neuron	Glutamatergic neuron	EN-Newborn	47
TCGATGACATGGCCGAACAGTCTG-11	GW18_0426_Ostreotide_1	GW18_0426	GW18	Ostreotide	1	4684	2826	Neuron	Glutamatergic neuron	EN-Newborn	6
TCGCATTCAAGCTAATACAGTCTG-11	GW18_0426_Ostreotide_1	GW18_0426	GW18	Ostreotide	1	6718	3579	Neuron	Glutamatergic neuron	EN-Newborn	96
TCGCATTCAATGAATCACAGTCTG-11	GW18_0426_Ostreotide_1	GW18_0426	GW18	Ostreotide	1	8202	4245	Progenitor	Radial glia	RG-oRG	82
TCGCATTCACCTTACGACAGTCTG-11	GW18_0426_Ostreotide_1	GW18_0426	GW18	Ostreotide	1	3897	2536	Neuron	Glutamatergic neuron	EN-Newborn	3
TCGCATTCAGCCTTCAACAGTCTG-11	GW18_0426_Ostreotide_1	GW18_0426	GW18	Ostreotide	1	2062	1571	Neuron	GABAergic neuron	IN-CGE-Immature	46
TCGCATTCATGGCCGAACAGTCTG-11	GW18_0426_Ostreotide_1	GW18_0426	GW18	Ostreotide	1	6908	3557	Progenitor	IPC-EN	IPC-EN	28
TCGCCTCTCACAAATGACAGTCTG-11	GW18_0426_Ostreotide_1	GW18_0426	GW18	Ostreotide	1	10313	4817	Progenitor	IPC-EN	IPC-EN	41
TCGCCTCTCACCATATACAGTCTG-11	GW18_0426_Ostreotide_1	GW18_0426	GW18	Ostreotide	1	4190	2571	Neuron	GABAergic neuron	IN-MGE-Immature	63
TCGCCTCTCGCGTTACACAGTCTG-11	GW18_0426_Ostreotide_1	GW18_0426	GW18	Ostreotide	1	5079	2984	Neuron	Glutamatergic neuron	EN-Newborn	1
TCGCCTCTCTCAAACTACAGTCTG-11	GW18_0426_Ostreotide_1	GW18_0426	GW18	Ostreotide	1	5741	3343	Neuron	Glutamatergic neuron	EN-IT-Immature	11
TCGCGCATCACCTAATACAGTCTG-11	GW18_0426_Ostreotide_1	GW18_0426	GW18	Ostreotide	1	9410	4413	Neuron	Glutamatergic neuron	EN-Newborn	31
TCGCGCATCTAGTTACACAGTCTG-11	GW18_0426_Ostreotide_1	GW18_0426	GW18	Ostreotide	1	7240	3820	Neuron	Glutamatergic neuron	EN-IT-Immature	70
TCGCGCATCTTACTCCACAGTCTG-11	GW18_0426_Ostreotide_1	GW18_0426	GW18	Ostreotide	1	12879	5527	Progenitor	IPC-EN	IPC-EN	37
TCGCGCTCAACCATTCACAGTCTG-11	GW18_0426_Ostreotide_1	GW18_0426	GW18	Ostreotide	1	4961	2903	Neuron	Glutamatergic neuron	EN-Newborn	75
TCGCGCTCAATAGCTGACAGTCTG-11	GW18_0426_Ostreotide_1	GW18_0426	GW18	Ostreotide	1	6493	3615	Neuron	Glutamatergic neuron	EN-Newborn	15
TCGCGCTCACAGCCAGACAGTCTG-11	GW18_0426_Ostreotide_1	GW18_0426	GW18	Ostreotide	1	8757	4182	Neuron	Glutamatergic neuron	EN-IT-Immature	117
TCGCGCTCAGCGATCGACAGTCTG-11	GW18_0426_Ostreotide_1	GW18_0426	GW18	Ostreotide	1	6269	3471	Neuron	Glutamatergic neuron	EN-IT-Immature	48
TCGCGCTCAGCTAGCGACAGTCTG-11	GW18_0426_Ostreotide_1	GW18_0426	GW18	Ostreotide	1	9711	4342	Neuron	Glutamatergic neuron	EN-Newborn	33
TCGCGCTCATCATAGGACAGTCTG-11	GW18_0426_Ostreotide_1	GW18_0426	GW18	Ostreotide	1	6607	3536	Neuron	Glutamatergic neuron	EN-Newborn	1
TCGCGGACAACAAGTTACAGTCTG-11	GW18_0426_Ostreotide_1	GW18_0426	GW18	Ostreotide	1	6432	3528	Neuron	Glutamatergic neuron	EN-Newborn	1
TCGCGGACAATAGAGAACAGTCTG-11	GW18_0426_Ostreotide_1	GW18_0426	GW18	Ostreotide	1	4315	2735	Neuron	Glutamatergic neuron	EN-Newborn	78
TCGCGGACAGCTAGCGACAGTCTG-11	GW18_0426_Ostreotide_1	GW18_0426	GW18	Ostreotide	1	7709	3815	Neuron	Glutamatergic neuron	EN-Newborn	22
TCGCGGACAGTTATGGACAGTCTG-11	GW18_0426_Ostreotide_1	GW18_0426	GW18	Ostreotide	1	12847	5046	Neuron	Glutamatergic neuron	EN-IT-Immature	36
TCGCTCGAGTCGCGAAACAGTCTG-11	GW18_0426_Ostreotide_1	GW18_0426	GW18	Ostreotide	1	5919	3269	Progenitor	IPC-EN	IPC-EN	65
TCGCTCGAGTTACATCACAGTCTG-11	GW18_0426_Ostreotide_1	GW18_0426	GW18	Ostreotide	1	10742	4826	Progenitor	IPC-EN	IPC-EN	41
TCGCTTGCAATTGCGAACAGTCTG-11	GW18_0426_Ostreotide_1	GW18_0426	GW18	Ostreotide	1	8619	4195	Progenitor	IPC-EN	IPC-EN	41
TCGCTTGCAGGATTATACAGTCTG-11	GW18_0426_Ostreotide_1	GW18_0426	GW18	Ostreotide	1	7800	4215	Progenitor	Radial glia	RG-vRG	108
TCGGCCATCCATAAAGACAGTCTG-11	GW18_0426_Ostreotide_1	GW18_0426	GW18	Ostreotide	1	3407	2245	Neuron	GABAergic neuron	IN-CGE-Immature	19
TCGGCCATCGAACCGAACAGTCTG-11	GW18_0426_Ostreotide_1	GW18_0426	GW18	Ostreotide	1	4054	2629	Neuron	Glutamatergic neuron	EN-IT-Immature	55
TCGGCCATCGATTAAGACAGTCTG-11	GW18_0426_Ostreotide_1	GW18_0426	GW18	Ostreotide	1	6398	3440	Neuron	Glutamatergic neuron	EN-Newborn	15
TCGGCCATCGCGGATAACAGTCTG-11	GW18_0426_Ostreotide_1	GW18_0426	GW18	Ostreotide	1	5180	2983	Neuron	Glutamatergic neuron	EN-Newborn	47
TCGGCCATCTAGCGGAACAGTCTG-11	GW18_0426_Ostreotide_1	GW18_0426	GW18	Ostreotide	1	8331	4125	Neuron	Glutamatergic neuron	EN-Newborn	14
TCGGCCATCTATCGGCACAGTCTG-11	GW18_0426_Ostreotide_1	GW18_0426	GW18	Ostreotide	1	4564	2820	Neuron	Glutamatergic neuron	EN-Newborn	0
TCGGCCATCTGGTCTAACAGTCTG-11	GW18_0426_Ostreotide_1	GW18_0426	GW18	Ostreotide	1	5199	3050	Neuron	Glutamatergic neuron	EN-Newborn	0
TCGGCTAGTAAGGTTGACAGTCTG-11	GW18_0426_Ostreotide_1	GW18_0426	GW18	Ostreotide	1	6010	3371	Progenitor	Radial glia	RG-oRG	82
TCGGCTAGTAGCTATCACAGTCTG-11	GW18_0426_Ostreotide_1	GW18_0426	GW18	Ostreotide	1	5057	3004	Neuron	Glutamatergic neuron	EN-Newborn	6
TCGGTTATCAACATTCACAGTCTG-11	GW18_0426_Ostreotide_1	GW18_0426	GW18	Ostreotide	1	4391	2790	Neuron	Glutamatergic neuron	EN-IT-Immature	55
TCGGTTATCCAGAAACACAGTCTG-11	GW18_0426_Ostreotide_1	GW18_0426	GW18	Ostreotide	1	7520	4050	Neuron	Glutamatergic neuron	EN-IT-Immature	70
TCGGTTATCCAGAACGACAGTCTG-11	GW18_0426_Ostreotide_1	GW18_0426	GW18	Ostreotide	1	8511	4146	Progenitor	IPC-EN	IPC-EN	30
TCGTCAATCCGCCACAACAGTCTG-11	GW18_0426_Ostreotide_1	GW18_0426	GW18	Ostreotide	1	5398	3150	Neuron	Glutamatergic neuron	EN-Newborn	1
TCGTCAATCCGGACAAACAGTCTG-11	GW18_0426_Ostreotide_1	GW18_0426	GW18	Ostreotide	1	4745	2860	Neuron	Glutamatergic neuron	EN-Newborn	12
TCGTCAATCCGGATAGACAGTCTG-11	GW18_0426_Ostreotide_1	GW18_0426	GW18	Ostreotide	1	4795	2910	Neuron	Glutamatergic neuron	EN-Newborn	1
TCGTCAATCGCAGCAAACAGTCTG-11	GW18_0426_Ostreotide_1	GW18_0426	GW18	Ostreotide	1	7215	3877	Progenitor	IPC-EN	IPC-EN	37
TCGTCAATCTGGAAACACAGTCTG-11	GW18_0426_Ostreotide_1	GW18_0426	GW18	Ostreotide	1	6687	3474	Neuron	Glutamatergic neuron	EN-Newborn	14
TCGTCCCTCACAATGAACAGTCTG-11	GW18_0426_Ostreotide_1	GW18_0426	GW18	Ostreotide	1	8790	4150	Neuron	Glutamatergic neuron	EN-Newborn	21
TCGTCCCTCAGCACGAACAGTCTG-11	GW18_0426_Ostreotide_1	GW18_0426	GW18	Ostreotide	1	3965	2477	Progenitor	IPC-EN	IPC-EN	92
TCGTCCCTCCTAAGTTACAGTCTG-11	GW18_0426_Ostreotide_1	GW18_0426	GW18	Ostreotide	1	4772	2854	Neuron	Glutamatergic neuron	EN-Newborn	12
TCGTCCCTCCTCAAGCACAGTCTG-11	GW18_0426_Ostreotide_1	GW18_0426	GW18	Ostreotide	1	33970	7597	Progenitor	IPC-EN	IPC-EN	37
TCGTCCCTCCTCACTTACAGTCTG-11	GW18_0426_Ostreotide_1	GW18_0426	GW18	Ostreotide	1	6463	3420	Neuron	Glutamatergic neuron	EN-Newborn	31
TCGTCCCTCGCCTAACACAGTCTG-11	GW18_0426_Ostreotide_1	GW18_0426	GW18	Ostreotide	1	11067	5143	Progenitor	Radial glia	RG-vRG	23
TCGTCCCTCTTAATGCACAGTCTG-11	GW18_0426_Ostreotide_1	GW18_0426	GW18	Ostreotide	1	8860	4113	Neuron	Glutamatergic neuron	EN-Newborn	34
TCGTTAAGTACGGTTTACAGTCTG-11	GW18_0426_Ostreotide_1	GW18_0426	GW18	Ostreotide	1	1386	1175	Progenitor	Radial glia	RG-vRG	57
TCGTTAAGTTGGTTTAACAGTCTG-11	GW18_0426_Ostreotide_1	GW18_0426	GW18	Ostreotide	1	4260	2722	Neuron	Glutamatergic neuron	EN-Newborn	4
TCGTTAAGTTGTCCAGACAGTCTG-11	GW18_0426_Ostreotide_1	GW18_0426	GW18	Ostreotide	1	7204	3596	Neuron	Glutamatergic neuron	EN-Newborn	34
TCGTTAAGTTTGTCAAACAGTCTG-11	GW18_0426_Ostreotide_1	GW18_0426	GW18	Ostreotide	1	15050	5425	Progenitor	IPC-EN	IPC-EN	76
TCGTTATAGAAACTCAACAGTCTG-11	GW18_0426_Ostreotide_1	GW18_0426	GW18	Ostreotide	1	3944	2538	Neuron	Glutamatergic neuron	EN-Newborn	0
TCGTTATAGGACAACTACAGTCTG-11	GW18_0426_Ostreotide_1	GW18_0426	GW18	Ostreotide	1	5488	3223	Neuron	Glutamatergic neuron	EN-IT-Immature	70
TCGTTATAGGAGGATAACAGTCTG-11	GW18_0426_Ostreotide_1	GW18_0426	GW18	Ostreotide	1	7311	3813	Neuron	Glutamatergic neuron	EN-IT-Immature	59
TCGTTATAGTAGCTAAACAGTCTG-11	GW18_0426_Ostreotide_1	GW18_0426	GW18	Ostreotide	1	5490	3083	Progenitor	IPC-EN	IPC-EN	65
TCGTTATAGTGTTTGTACAGTCTG-11	GW18_0426_Ostreotide_1	GW18_0426	GW18	Ostreotide	1	6874	3690	Neuron	Glutamatergic neuron	EN-IT-Immature	36
TCGTTCGCACAACATGACAGTCTG-11	GW18_0426_Ostreotide_1	GW18_0426	GW18	Ostreotide	1	3628	2382	Neuron	Glutamatergic neuron	EN-Newborn	3
TCGTTCGCACATTGTCACAGTCTG-11	GW18_0426_Ostreotide_1	GW18_0426	GW18	Ostreotide	1	5223	3103	Neuron	Glutamatergic neuron	EN-Newborn	6
TCGTTGCAGCCTGGTTACAGTCTG-11	GW18_0426_Ostreotide_1	GW18_0426	GW18	Ostreotide	1	5676	3118	Neuron	Glutamatergic neuron	EN-Newborn	34
TCGTTGCAGCGATGGCACAGTCTG-11	GW18_0426_Ostreotide_1	GW18_0426	GW18	Ostreotide	1	5162	3059	Neuron	Glutamatergic neuron	EN-IT-Immature	11
TCGTTGCAGCGCTTACACAGTCTG-11	GW18_0426_Ostreotide_1	GW18_0426	GW18	Ostreotide	1	7291	3688	Progenitor	IPC-EN	IPC-EN	30
TCGTTGCAGCTGATTTACAGTCTG-11	GW18_0426_Ostreotide_1	GW18_0426	GW18	Ostreotide	1	12603	4960	Neuron	Glutamatergic neuron	EN-IT-Immature	36
TCGTTGCAGTCTAATCACAGTCTG-11	GW18_0426_Ostreotide_1	GW18_0426	GW18	Ostreotide	1	6239	3398	Neuron	Glutamatergic neuron	EN-IT-Immature	8
TCTAACAGTAAAGGCCACAGTCTG-11	GW18_0426_Ostreotide_1	GW18_0426	GW18	Ostreotide	1	4814	2977	Neuron	Glutamatergic neuron	EN-Newborn	49
TCTAACAGTAGTCATCACAGTCTG-11	GW18_0426_Ostreotide_1	GW18_0426	GW18	Ostreotide	1	9696	4411	Neuron	Glutamatergic neuron	EN-IT-Immature	36
TCTAACAGTGAAGCACACAGTCTG-11	GW18_0426_Ostreotide_1	GW18_0426	GW18	Ostreotide	1	9561	4611	Neuron	GABAergic neuron	IN-CGE-Immature	46
TCTAACAGTGGTTAAGACAGTCTG-11	GW18_0426_Ostreotide_1	GW18_0426	GW18	Ostreotide	1	6279	3381	Progenitor	IPC-EN	IPC-EN	30
TCTAACAGTGGTTCGCACAGTCTG-11	GW18_0426_Ostreotide_1	GW18_0426	GW18	Ostreotide	1	5844	3292	Neuron	Glutamatergic neuron	EN-IT-Immature	70
TCTAACCCAAATACCGACAGTCTG-11	GW18_0426_Ostreotide_1	GW18_0426	GW18	Ostreotide	1	13767	5131	Progenitor	IPC-EN	IPC-EN	37
TCTAACCCAATACCCTACAGTCTG-11	GW18_0426_Ostreotide_1	GW18_0426	GW18	Ostreotide	1	4845	2936	Neuron	Glutamatergic neuron	EN-Newborn	20
TCTAACCCAATGGATTACAGTCTG-11	GW18_0426_Ostreotide_1	GW18_0426	GW18	Ostreotide	1	8189	4109	Neuron	Glutamatergic neuron	EN-Newborn	14
TCTAACCCAGCCAGCAACAGTCTG-11	GW18_0426_Ostreotide_1	GW18_0426	GW18	Ostreotide	1	2576	1828	Neuron	Glutamatergic neuron	EN-IT-Immature	11
TCTAACCCAGGTATATACAGTCTG-11	GW18_0426_Ostreotide_1	GW18_0426	GW18	Ostreotide	1	10369	4651	Progenitor	IPC-EN	IPC-EN	37
TCTAACCCAGGTATTGACAGTCTG-11	GW18_0426_Ostreotide_1	GW18_0426	GW18	Ostreotide	1	12709	5307	Progenitor	Radial glia	RG-oRG	66
TCTAACTAGATATTGGACAGTCTG-11	GW18_0426_Ostreotide_1	GW18_0426	GW18	Ostreotide	1	5490	3155	Neuron	Glutamatergic neuron	EN-IT-Immature	59
TCTAACTAGTAAACCAACAGTCTG-11	GW18_0426_Ostreotide_1	GW18_0426	GW18	Ostreotide	1	4471	2742	Neuron	Glutamatergic neuron	EN-Newborn	12
TCTAAGGCAAGCTAATACAGTCTG-11	GW18_0426_Ostreotide_1	GW18_0426	GW18	Ostreotide	1	10493	4531	Neuron	Glutamatergic neuron	EN-Newborn	62
TCTAAGGCACCACATTACAGTCTG-11	GW18_0426_Ostreotide_1	GW18_0426	GW18	Ostreotide	1	9649	4357	Neuron	Glutamatergic neuron	EN-IT-Immature	59
TCTAAGGCACCTCGACACAGTCTG-11	GW18_0426_Ostreotide_1	GW18_0426	GW18	Ostreotide	1	4185	1196	Immune	Microglia	Microglia	109
TCTAAGGCAGCAAGCTACAGTCTG-11	GW18_0426_Ostreotide_1	GW18_0426	GW18	Ostreotide	1	6380	3489	Neuron	Glutamatergic neuron	EN-Newborn	1
TCTAAGGCATCGGGCAACAGTCTG-11	GW18_0426_Ostreotide_1	GW18_0426	GW18	Ostreotide	1	8182	3998	Neuron	Glutamatergic neuron	EN-Newborn	34
TCTAAGGCATGCTCCAACAGTCTG-11	GW18_0426_Ostreotide_1	GW18_0426	GW18	Ostreotide	1	10491	4658	Neuron	Glutamatergic neuron	EN-Newborn	51
TCTAAGTTCAACCTATACAGTCTG-11	GW18_0426_Ostreotide_1	GW18_0426	GW18	Ostreotide	1	5111	2960	Neuron	Glutamatergic neuron	EN-Newborn	0
TCTAAGTTCCCTCGTCACAGTCTG-11	GW18_0426_Ostreotide_1	GW18_0426	GW18	Ostreotide	1	7676	3865	Neuron	Glutamatergic neuron	EN-Newborn	34
TCTAAGTTCGCCTGCAACAGTCTG-11	GW18_0426_Ostreotide_1	GW18_0426	GW18	Ostreotide	1	15460	6029	Progenitor	Radial glia	RG-vRG	114
TCTAAGTTCTAATGGAACAGTCTG-11	GW18_0426_Ostreotide_1	GW18_0426	GW18	Ostreotide	1	6245	3393	Progenitor	IPC-EN	IPC-EN	30
TCTAAGTTCTGTGATTACAGTCTG-11	GW18_0426_Ostreotide_1	GW18_0426	GW18	Ostreotide	1	7513	3968	Progenitor	Radial glia	RG-oRG	82
TCTAATCAGAGCAACTACAGTCTG-11	GW18_0426_Ostreotide_1	GW18_0426	GW18	Ostreotide	1	3608	2414	Neuron	GABAergic neuron	IN-MGE-Immature	61
TCTAATCAGCGATAACACAGTCTG-11	GW18_0426_Ostreotide_1	GW18_0426	GW18	Ostreotide	1	10280	4537	Neuron	Glutamatergic neuron	EN-Newborn	44
TCTAATCAGCTAGCCTACAGTCTG-11	GW18_0426_Ostreotide_1	GW18_0426	GW18	Ostreotide	1	5172	3092	Neuron	Glutamatergic neuron	EN-IT-Immature	11
TCTAATCAGGTTCGAGACAGTCTG-11	GW18_0426_Ostreotide_1	GW18_0426	GW18	Ostreotide	1	4780	2906	Neuron	Glutamatergic neuron	EN-Newborn	3
TCTAATCAGGTTTCCAACAGTCTG-11	GW18_0426_Ostreotide_1	GW18_0426	GW18	Ostreotide	1	6250	3333	Neuron	Glutamatergic neuron	EN-Newborn	34
TCTACCTTCAACTTGTACAGTCTG-11	GW18_0426_Ostreotide_1	GW18_0426	GW18	Ostreotide	1	6327	3559	Neuron	Glutamatergic neuron	EN-Newborn	56
TCTACCTTCAGTAAGCACAGTCTG-11	GW18_0426_Ostreotide_1	GW18_0426	GW18	Ostreotide	1	5352	3049	Neuron	Glutamatergic neuron	EN-IT-Immature	24
TCTACCTTCATGGTCCACAGTCTG-11	GW18_0426_Ostreotide_1	GW18_0426	GW18	Ostreotide	1	5151	3037	Neuron	Glutamatergic neuron	EN-Newborn	56
TCTACCTTCATTGCATACAGTCTG-11	GW18_0426_Ostreotide_1	GW18_0426	GW18	Ostreotide	1	6316	3588	Neuron	Glutamatergic neuron	EN-IT-Immature	70
TCTACCTTCCTAAAGAACAGTCTG-11	GW18_0426_Ostreotide_1	GW18_0426	GW18	Ostreotide	1	14224	5379	Neuron	Glutamatergic neuron	EN-Newborn	29
TCTACCTTCGTGATGGACAGTCTG-11	GW18_0426_Ostreotide_1	GW18_0426	GW18	Ostreotide	1	7318	3627	Progenitor	IPC-EN	IPC-EN	30
TCTACCTTCTGTGATTACAGTCTG-11	GW18_0426_Ostreotide_1	GW18_0426	GW18	Ostreotide	1	14044	5667	Progenitor	IPC-EN	IPC-EN	37
TCTAGTTAGCAAATTGACAGTCTG-11	GW18_0426_Ostreotide_1	GW18_0426	GW18	Ostreotide	1	6628	3530	Neuron	Glutamatergic neuron	EN-Newborn	33
TCTAGTTAGCCTCTAAACAGTCTG-11	GW18_0426_Ostreotide_1	GW18_0426	GW18	Ostreotide	1	12117	5129	Progenitor	IPC-EN	IPC-EN	37
TCTAGTTAGGCGGATCACAGTCTG-11	GW18_0426_Ostreotide_1	GW18_0426	GW18	Ostreotide	1	3195	2169	Neuron	GABAergic neuron	IN-MGE-Immature	60
TCTAGTTAGGTTGCTCACAGTCTG-11	GW18_0426_Ostreotide_1	GW18_0426	GW18	Ostreotide	1	15417	5924	Progenitor	IPC-EN	IPC-EN	37
TCTAGTTAGTTAGTTCACAGTCTG-11	GW18_0426_Ostreotide_1	GW18_0426	GW18	Ostreotide	1	7252	3912	Progenitor	OPC	OPC	93
TCTATCGAGCGCTTACACAGTCTG-11	GW18_0426_Ostreotide_1	GW18_0426	GW18	Ostreotide	1	5549	3120	Neuron	Glutamatergic neuron	EN-Newborn	34
TCTATCGAGGTTGTAAACAGTCTG-11	GW18_0426_Ostreotide_1	GW18_0426	GW18	Ostreotide	1	2144	1577	Neuron	GABAergic neuron	IN-MGE-Immature	60
TCTATCGAGTTAACAGACAGTCTG-11	GW18_0426_Ostreotide_1	GW18_0426	GW18	Ostreotide	1	3186	2240	Progenitor	Radial glia	RG-vRG	57
TCTATCTGTAGGAGGAACAGTCTG-11	GW18_0426_Ostreotide_1	GW18_0426	GW18	Ostreotide	1	10644	4788	Neuron	Glutamatergic neuron	EN-Newborn	22
TCTATCTGTCAATCGTACAGTCTG-11	GW18_0426_Ostreotide_1	GW18_0426	GW18	Ostreotide	1	3939	2594	Neuron	Glutamatergic neuron	EN-Newborn	87
TCTATCTGTGCAGCTCACAGTCTG-11	GW18_0426_Ostreotide_1	GW18_0426	GW18	Ostreotide	1	8476	4101	Neuron	Glutamatergic neuron	EN-Newborn	17
TCTATCTGTGGTTCTGACAGTCTG-11	GW18_0426_Ostreotide_1	GW18_0426	GW18	Ostreotide	1	3494	2427	Neuron	Glutamatergic neuron	EN-IT-Immature	83
TCTATCTGTGTGAGTAACAGTCTG-11	GW18_0426_Ostreotide_1	GW18_0426	GW18	Ostreotide	1	10028	4748	Progenitor	Radial glia	RG-vRG	81
TCTATGAGTACAAAGTACAGTCTG-11	GW18_0426_Ostreotide_1	GW18_0426	GW18	Ostreotide	1	3226	2208	Neuron	Glutamatergic neuron	EN-Newborn	3
TCTATGAGTCAAACTCACAGTCTG-11	GW18_0426_Ostreotide_1	GW18_0426	GW18	Ostreotide	1	7124	3906	Neuron	Glutamatergic neuron	EN-IT-Immature	59
TCTATGAGTCAACATCACAGTCTG-11	GW18_0426_Ostreotide_1	GW18_0426	GW18	Ostreotide	1	16921	5576	Progenitor	IPC-EN	IPC-EN	76
TCTATGAGTCGAATCTACAGTCTG-11	GW18_0426_Ostreotide_1	GW18_0426	GW18	Ostreotide	1	4442	2771	Neuron	Glutamatergic neuron	EN-Newborn	20
TCTATGAGTCGGTTTGACAGTCTG-11	GW18_0426_Ostreotide_1	GW18_0426	GW18	Ostreotide	1	4386	2772	Progenitor	Radial glia	RG-vRG	45
TCTATGAGTGTTAGCTACAGTCTG-11	GW18_0426_Ostreotide_1	GW18_0426	GW18	Ostreotide	1	5591	3132	Neuron	Glutamatergic neuron	EN-Newborn	10
TCTATGAGTTGAATCCACAGTCTG-11	GW18_0426_Ostreotide_1	GW18_0426	GW18	Ostreotide	1	5490	3214	Neuron	Glutamatergic neuron	EN-Newborn	12
TCTATGAGTTGAGCTTACAGTCTG-11	GW18_0426_Ostreotide_1	GW18_0426	GW18	Ostreotide	1	6917	3401	Progenitor	IPC-EN	IPC-EN	37
TCTATTGCAATGGGAGACAGTCTG-11	GW18_0426_Ostreotide_1	GW18_0426	GW18	Ostreotide	1	8799	4171	Neuron	Glutamatergic neuron	EN-Newborn	31
TCTCAATAGCCACTCGACAGTCTG-11	GW18_0426_Ostreotide_1	GW18_0426	GW18	Ostreotide	1	13497	5147	Neuron	Glutamatergic neuron	EN-Newborn	29
TCTCAATAGCGTGCTTACAGTCTG-11	GW18_0426_Ostreotide_1	GW18_0426	GW18	Ostreotide	1	16724	5642	Neuron	Glutamatergic neuron	EN-IT-Immature	36
TCTCAATAGGATCCCTACAGTCTG-11	GW18_0426_Ostreotide_1	GW18_0426	GW18	Ostreotide	1	4652	2792	Neuron	Glutamatergic neuron	EN-IT-Immature	11
TCTCAATAGGCGAGTCACAGTCTG-11	GW18_0426_Ostreotide_1	GW18_0426	GW18	Ostreotide	1	4134	2640	Neuron	Glutamatergic neuron	EN-Newborn	49
TCTCAATAGGTAATGCACAGTCTG-11	GW18_0426_Ostreotide_1	GW18_0426	GW18	Ostreotide	1	703	564	Progenitor	OPC	OPC	104
TCTCGCCTCAGCACGAACAGTCTG-11	GW18_0426_Ostreotide_1	GW18_0426	GW18	Ostreotide	1	5864	3236	Neuron	Glutamatergic neuron	EN-Newborn	16
TCTCGCCTCAGTAAGCACAGTCTG-11	GW18_0426_Ostreotide_1	GW18_0426	GW18	Ostreotide	1	7384	3765	Neuron	Glutamatergic neuron	EN-IT-Immature	59
TCTCGCCTCCAGATAAACAGTCTG-11	GW18_0426_Ostreotide_1	GW18_0426	GW18	Ostreotide	1	13324	5191	Neuron	Glutamatergic neuron	EN-Newborn	29
TCTCGCCTCCGTGACTACAGTCTG-11	GW18_0426_Ostreotide_1	GW18_0426	GW18	Ostreotide	1	5427	3176	Neuron	Glutamatergic neuron	EN-Newborn	4
TCTCGCCTCCTAAAGAACAGTCTG-11	GW18_0426_Ostreotide_1	GW18_0426	GW18	Ostreotide	1	18314	6030	Progenitor	IPC-EN	IPC-EN	76
TCTCGCCTCGCGAAATACAGTCTG-11	GW18_0426_Ostreotide_1	GW18_0426	GW18	Ostreotide	1	7006	4014	Progenitor	Radial glia	RG-vRG	57
TCTCGCCTCGGTACCTACAGTCTG-11	GW18_0426_Ostreotide_1	GW18_0426	GW18	Ostreotide	1	1478	1233	Neuron	Glutamatergic neuron	EN-Newborn	0
TCTCTATGTCCGTGACACAGTCTG-11	GW18_0426_Ostreotide_1	GW18_0426	GW18	Ostreotide	1	4144	2676	Neuron	Glutamatergic neuron	EN-Newborn	3
TCTCTATGTTAACCACACAGTCTG-11	GW18_0426_Ostreotide_1	GW18_0426	GW18	Ostreotide	1	4494	2812	Neuron	Glutamatergic neuron	EN-Newborn	78
TCTGCCACAAAGCCTAACAGTCTG-11	GW18_0426_Ostreotide_1	GW18_0426	GW18	Ostreotide	1	12937	5039	Neuron	Glutamatergic neuron	EN-Newborn	51
TCTGCCACAAGATAAGACAGTCTG-11	GW18_0426_Ostreotide_1	GW18_0426	GW18	Ostreotide	1	9209	4300	Neuron	Glutamatergic neuron	EN-IT-Immature	27
TCTGCCACAGATTGCAACAGTCTG-11	GW18_0426_Ostreotide_1	GW18_0426	GW18	Ostreotide	1	12279	4860	Neuron	Glutamatergic neuron	EN-IT-Immature	36
TCTGCCACAGGTCAACACAGTCTG-11	GW18_0426_Ostreotide_1	GW18_0426	GW18	Ostreotide	1	8860	4061	Neuron	Glutamatergic neuron	EN-Newborn	58
TCTGCCACATCAATCCACAGTCTG-11	GW18_0426_Ostreotide_1	GW18_0426	GW18	Ostreotide	1	4206	2657	Neuron	Glutamatergic neuron	EN-Newborn	96
TCTGGAACAAAGCTCAACAGTCTG-11	GW18_0426_Ostreotide_1	GW18_0426	GW18	Ostreotide	1	4882	2954	Neuron	Glutamatergic neuron	EN-Newborn	0
TCTGGAACAAGCCTCCACAGTCTG-11	GW18_0426_Ostreotide_1	GW18_0426	GW18	Ostreotide	1	7102	3773	Neuron	Glutamatergic neuron	EN-Newborn	51
TCTGGAACAATCGTGAACAGTCTG-11	GW18_0426_Ostreotide_1	GW18_0426	GW18	Ostreotide	1	9388	4211	Neuron	Glutamatergic neuron	EN-IT-Immature	36
TCTGGAACACCTGGTCACAGTCTG-11	GW18_0426_Ostreotide_1	GW18_0426	GW18	Ostreotide	1	6095	3432	Neuron	Glutamatergic neuron	EN-Newborn	1
TCTGGAACACTCCCAAACAGTCTG-11	GW18_0426_Ostreotide_1	GW18_0426	GW18	Ostreotide	1	3369	2435	Progenitor	Radial glia	RG-vRG	45
TCTGGAACATTGGACAACAGTCTG-11	GW18_0426_Ostreotide_1	GW18_0426	GW18	Ostreotide	1	7452	3980	Neuron	Glutamatergic neuron	EN-Newborn	12
TCTGGCCCAACAGCACACAGTCTG-11	GW18_0426_Ostreotide_1	GW18_0426	GW18	Ostreotide	1	14802	5487	Neuron	Glutamatergic neuron	EN-Newborn	29
TCTGGCCCATAGGGTCACAGTCTG-11	GW18_0426_Ostreotide_1	GW18_0426	GW18	Ostreotide	1	4622	2827	Neuron	Glutamatergic neuron	EN-IT-Immature	55
TCTGGGCGTAATCCGTACAGTCTG-11	GW18_0426_Ostreotide_1	GW18_0426	GW18	Ostreotide	1	5877	3360	Neuron	Glutamatergic neuron	EN-Newborn	16
TCTGGGCGTACGTTACACAGTCTG-11	GW18_0426_Ostreotide_1	GW18_0426	GW18	Ostreotide	1	11590	4834	Neuron	Glutamatergic neuron	EN-IT-Immature	36
TCTGGGCGTAGCCCGTACAGTCTG-11	GW18_0426_Ostreotide_1	GW18_0426	GW18	Ostreotide	1	2733	1948	Neuron	GABAergic neuron	IN-CGE-Immature	38
TCTGGGCGTCCTCCTGACAGTCTG-11	GW18_0426_Ostreotide_1	GW18_0426	GW18	Ostreotide	1	8026	4022	Neuron	Glutamatergic neuron	EN-Newborn	16
TCTGGGCGTCGGTTTGACAGTCTG-11	GW18_0426_Ostreotide_1	GW18_0426	GW18	Ostreotide	1	8313	4229	Progenitor	Radial glia	RG-vRG	57
TCTGTAAGTAATGAACACAGTCTG-11	GW18_0426_Ostreotide_1	GW18_0426	GW18	Ostreotide	1	5609	3423	Neuron	Glutamatergic neuron	EN-L6-CT	68
TCTGTAAGTATTTACGACAGTCTG-11	GW18_0426_Ostreotide_1	GW18_0426	GW18	Ostreotide	1	3759	2591	Neuron	Glutamatergic neuron	EN-Newborn	3
TCTGTAAGTCACGATTACAGTCTG-11	GW18_0426_Ostreotide_1	GW18_0426	GW18	Ostreotide	1	6178	3442	Neuron	Glutamatergic neuron	EN-Newborn	12
TCTGTAAGTGCCCGATACAGTCTG-11	GW18_0426_Ostreotide_1	GW18_0426	GW18	Ostreotide	1	8414	4204	Neuron	Glutamatergic neuron	EN-Newborn	14
TCTGTAAGTTAGGTAGACAGTCTG-11	GW18_0426_Ostreotide_1	GW18_0426	GW18	Ostreotide	1	6483	3465	Progenitor	IPC-EN	IPC-EN	30
TCTGTGATCACCAGGAACAGTCTG-11	GW18_0426_Ostreotide_1	GW18_0426	GW18	Ostreotide	1	6795	3674	Neuron	Glutamatergic neuron	EN-Newborn	12
TCTGTGATCAGCACAGACAGTCTG-11	GW18_0426_Ostreotide_1	GW18_0426	GW18	Ostreotide	1	25454	7075	Progenitor	Radial glia	RG-vRG	54
TCTGTGATCATTGAGAACAGTCTG-11	GW18_0426_Ostreotide_1	GW18_0426	GW18	Ostreotide	1	4445	2724	Neuron	Glutamatergic neuron	EN-Newborn	58
TCTGTGATCGATTGGGACAGTCTG-11	GW18_0426_Ostreotide_1	GW18_0426	GW18	Ostreotide	1	11452	4814	Neuron	Glutamatergic neuron	EN-Newborn	22
TCTGTGATCGCTCAACACAGTCTG-11	GW18_0426_Ostreotide_1	GW18_0426	GW18	Ostreotide	1	5380	3236	Progenitor	Radial glia	RG-vRG	23
TCTGTGCAGCAGCCAAACAGTCTG-11	GW18_0426_Ostreotide_1	GW18_0426	GW18	Ostreotide	1	3059	2066	Progenitor	IPC-EN	IPC-EN	52
TCTTAAGGTAAATAGCACAGTCTG-11	GW18_0426_Ostreotide_1	GW18_0426	GW18	Ostreotide	1	5663	3165	Progenitor	IPC-EN	IPC-EN	28
TCTTAAGGTAAGCTAGACAGTCTG-11	GW18_0426_Ostreotide_1	GW18_0426	GW18	Ostreotide	1	11916	5318	Progenitor	Radial glia	RG-vRG	23
TCTTACTGTGTTAGCTACAGTCTG-11	GW18_0426_Ostreotide_1	GW18_0426	GW18	Ostreotide	1	4554	2824	Neuron	Glutamatergic neuron	EN-IT-Immature	11
TCTTAGGTCAACCGCTACAGTCTG-11	GW18_0426_Ostreotide_1	GW18_0426	GW18	Ostreotide	1	5061	2996	Neuron	Glutamatergic neuron	EN-Newborn	32
TCTTAGGTCACCAGCTACAGTCTG-11	GW18_0426_Ostreotide_1	GW18_0426	GW18	Ostreotide	1	6993	3692	Neuron	Glutamatergic neuron	EN-Newborn	34
TCTTAGGTCAGCTACCACAGTCTG-11	GW18_0426_Ostreotide_1	GW18_0426	GW18	Ostreotide	1	7469	3772	Progenitor	IPC-EN	IPC-EN	30
TCTTAGGTCCCTCATTACAGTCTG-11	GW18_0426_Ostreotide_1	GW18_0426	GW18	Ostreotide	1	5311	3115	Neuron	Glutamatergic neuron	EN-IT-Immature	11
TCTTAGGTCGCGGATAACAGTCTG-11	GW18_0426_Ostreotide_1	GW18_0426	GW18	Ostreotide	1	5749	3328	Neuron	Glutamatergic neuron	EN-IT-Immature	70
TCTTAGGTCGCTCAACACAGTCTG-11	GW18_0426_Ostreotide_1	GW18_0426	GW18	Ostreotide	1	7754	4032	Progenitor	Radial glia	RG-oRG	82
TCTTAGGTCTTGAGGGACAGTCTG-11	GW18_0426_Ostreotide_1	GW18_0426	GW18	Ostreotide	1	5913	3329	Neuron	Glutamatergic neuron	EN-Newborn	14
TCTTCATGTCACGATTACAGTCTG-11	GW18_0426_Ostreotide_1	GW18_0426	GW18	Ostreotide	1	3253	2224	Neuron	GABAergic neuron	IN-MGE-Immature	60
TCTTGACCAACTTGTCACAGTCTG-11	GW18_0426_Ostreotide_1	GW18_0426	GW18	Ostreotide	1	13081	5180	Progenitor	Radial glia	RG-oRG	66
TCTTGACCACCTCGACACAGTCTG-11	GW18_0426_Ostreotide_1	GW18_0426	GW18	Ostreotide	1	12303	5061	Neuron	Glutamatergic neuron	EN-L6-IT	5
TCTTGACCATGACATGACAGTCTG-11	GW18_0426_Ostreotide_1	GW18_0426	GW18	Ostreotide	1	3399	2308	Neuron	Glutamatergic neuron	EN-Newborn	17
TCTTGACCATTACACCACAGTCTG-11	GW18_0426_Ostreotide_1	GW18_0426	GW18	Ostreotide	1	5579	3174	Neuron	Glutamatergic neuron	EN-IT-Immature	59
TCTTGCTTCAGGCCTTACAGTCTG-11	GW18_0426_Ostreotide_1	GW18_0426	GW18	Ostreotide	1	3545	2314	Neuron	GABAergic neuron	IN-MGE-Immature	124
TCTTGGATCACAGGGCACAGTCTG-11	GW18_0426_Ostreotide_1	GW18_0426	GW18	Ostreotide	1	24695	7187	Progenitor	Radial glia	RG-vRG	54
TCTTGGATCAGTTAGAACAGTCTG-11	GW18_0426_Ostreotide_1	GW18_0426	GW18	Ostreotide	1	5751	3237	Neuron	Glutamatergic neuron	EN-Newborn	56
TCTTGGATCCGAATTTACAGTCTG-11	GW18_0426_Ostreotide_1	GW18_0426	GW18	Ostreotide	1	13382	5671	Progenitor	IPC-EN	IPC-EN	41
TCTTGGATCGCATTTGACAGTCTG-11	GW18_0426_Ostreotide_1	GW18_0426	GW18	Ostreotide	1	5799	3239	Neuron	Glutamatergic neuron	EN-IT-Immature	55
TCTTGGATCGCCACATACAGTCTG-11	GW18_0426_Ostreotide_1	GW18_0426	GW18	Ostreotide	1	8468	4108	Progenitor	IPC-EN	IPC-EN	30
TCTTGGATCTATTGCGACAGTCTG-11	GW18_0426_Ostreotide_1	GW18_0426	GW18	Ostreotide	1	5987	3323	Neuron	Glutamatergic neuron	EN-IT-Immature	8
TCTTTAGCAACAGGGAACAGTCTG-11	GW18_0426_Ostreotide_1	GW18_0426	GW18	Ostreotide	1	14218	5667	Progenitor	Radial glia	RG-oRG	66
TCTTTAGCAAGAACAAACAGTCTG-11	GW18_0426_Ostreotide_1	GW18_0426	GW18	Ostreotide	1	6987	3643	Neuron	Glutamatergic neuron	EN-Newborn	47
TCTTTAGCAAGTGCACACAGTCTG-11	GW18_0426_Ostreotide_1	GW18_0426	GW18	Ostreotide	1	5237	3157	Neuron	Glutamatergic neuron	EN-Newborn	20
TCTTTAGCACGCCACTACAGTCTG-11	GW18_0426_Ostreotide_1	GW18_0426	GW18	Ostreotide	1	14560	4287	Immune	Microglia	Microglia	109
TCTTTAGCAGCCTTCAACAGTCTG-11	GW18_0426_Ostreotide_1	GW18_0426	GW18	Ostreotide	1	8366	4033	Neuron	Glutamatergic neuron	EN-Newborn	17
TCTTTAGCAGTAAGTTACAGTCTG-11	GW18_0426_Ostreotide_1	GW18_0426	GW18	Ostreotide	1	4504	2818	Neuron	Glutamatergic neuron	EN-IT-Immature	24
TCTTTAGCATTACTCAACAGTCTG-11	GW18_0426_Ostreotide_1	GW18_0426	GW18	Ostreotide	1	4523	2811	Neuron	Glutamatergic neuron	EN-Newborn	78
TCTTTGGAGGAAGGTAACAGTCTG-11	GW18_0426_Ostreotide_1	GW18_0426	GW18	Ostreotide	1	8442	4027	Neuron	Glutamatergic neuron	EN-Newborn	31
TCTTTGGAGGCCTTCGACAGTCTG-11	GW18_0426_Ostreotide_1	GW18_0426	GW18	Ostreotide	1	6700	3547	Neuron	Glutamatergic neuron	EN-Newborn	56
TCTTTGGAGGGTTGGCACAGTCTG-11	GW18_0426_Ostreotide_1	GW18_0426	GW18	Ostreotide	1	4807	2885	Neuron	Glutamatergic neuron	EN-Newborn	4
TCTTTGGAGGTTCATTACAGTCTG-11	GW18_0426_Ostreotide_1	GW18_0426	GW18	Ostreotide	1	6015	3239	Neuron	Glutamatergic neuron	EN-Newborn	34
TCTTTGTGTCAGGATAACAGTCTG-11	GW18_0426_Ostreotide_1	GW18_0426	GW18	Ostreotide	1	4073	2555	Neuron	Glutamatergic neuron	EN-Newborn	3
TCTTTGTGTTAGGCGGACAGTCTG-11	GW18_0426_Ostreotide_1	GW18_0426	GW18	Ostreotide	1	13152	5169	Neuron	Glutamatergic neuron	EN-IT-Immature	36
TGAAACTCAAGCTCAAACAGTCTG-11	GW18_0426_Ostreotide_1	GW18_0426	GW18	Ostreotide	1	8015	3991	Neuron	Glutamatergic neuron	EN-IT-Immature	70
TGAAACTCACCAACAAACAGTCTG-11	GW18_0426_Ostreotide_1	GW18_0426	GW18	Ostreotide	1	6523	3628	Neuron	Glutamatergic neuron	EN-L6-CT	68
TGAAACTCACTAAGGCACAGTCTG-11	GW18_0426_Ostreotide_1	GW18_0426	GW18	Ostreotide	1	4023	2586	Neuron	Glutamatergic neuron	EN-Newborn	49
TGAAACTCATCGGGCAACAGTCTG-11	GW18_0426_Ostreotide_1	GW18_0426	GW18	Ostreotide	1	6367	3544	Neuron	Glutamatergic neuron	EN-Newborn	47
TGAAAGGAGCCTCTAAACAGTCTG-11	GW18_0426_Ostreotide_1	GW18_0426	GW18	Ostreotide	1	9505	4554	Progenitor	IPC-Glia	IPC-Glia	105
TGAAAGGAGTTTGAGAACAGTCTG-11	GW18_0426_Ostreotide_1	GW18_0426	GW18	Ostreotide	1	14150	5272	Neuron	Glutamatergic neuron	EN-IT-Immature	36
TGAACAGGTGCGGTTCACAGTCTG-11	GW18_0426_Ostreotide_1	GW18_0426	GW18	Ostreotide	1	886	761	Progenitor	Radial glia	RG-vRG	45
TGAACAGGTGGACACGACAGTCTG-11	GW18_0426_Ostreotide_1	GW18_0426	GW18	Ostreotide	1	6767	3502	Neuron	Glutamatergic neuron	EN-IT-Immature	70
TGAACAGGTTAGTTTGACAGTCTG-11	GW18_0426_Ostreotide_1	GW18_0426	GW18	Ostreotide	1	11888	4914	Neuron	Glutamatergic neuron	EN-IT-Immature	36
TGAACCACACAACAATACAGTCTG-11	GW18_0426_Ostreotide_1	GW18_0426	GW18	Ostreotide	1	6082	3450	Neuron	Glutamatergic neuron	EN-Newborn	1
TGAACCACACCACAAAACAGTCTG-11	GW18_0426_Ostreotide_1	GW18_0426	GW18	Ostreotide	1	7906	3821	Neuron	Glutamatergic neuron	EN-Newborn	51
TGAACCACATAATGACACAGTCTG-11	GW18_0426_Ostreotide_1	GW18_0426	GW18	Ostreotide	1	9488	4541	Progenitor	Radial glia	RG-vRG	23
TGAACCTGTAGCCAAAACAGTCTG-11	GW18_0426_Ostreotide_1	GW18_0426	GW18	Ostreotide	1	7198	3688	Progenitor	IPC-EN	IPC-EN	28
TGAACCTGTCCAGCACACAGTCTG-11	GW18_0426_Ostreotide_1	GW18_0426	GW18	Ostreotide	1	1656	1347	Neuron	Glutamatergic neuron	EN-IT-Immature	83
TGAACCTGTCGTTCTCACAGTCTG-11	GW18_0426_Ostreotide_1	GW18_0426	GW18	Ostreotide	1	5776	3232	Neuron	Glutamatergic neuron	EN-Newborn	12
TGAACCTGTTAAGCTCACAGTCTG-11	GW18_0426_Ostreotide_1	GW18_0426	GW18	Ostreotide	1	12323	4965	Neuron	Glutamatergic neuron	EN-Newborn	29
TGAAGGAAGCAAGTTAACAGTCTG-11	GW18_0426_Ostreotide_1	GW18_0426	GW18	Ostreotide	1	14056	5356	Neuron	Glutamatergic neuron	EN-Newborn	29
TGAAGGAAGCAGCCAAACAGTCTG-11	GW18_0426_Ostreotide_1	GW18_0426	GW18	Ostreotide	1	5912	3337	Neuron	Glutamatergic neuron	EN-IT-Immature	24
TGAAGGAAGGCCATTCACAGTCTG-11	GW18_0426_Ostreotide_1	GW18_0426	GW18	Ostreotide	1	2411	1796	Neuron	GABAergic neuron	IN-CGE-Immature	38
TGAAGGAAGGGTTGCAACAGTCTG-11	GW18_0426_Ostreotide_1	GW18_0426	GW18	Ostreotide	1	6074	3354	Neuron	Glutamatergic neuron	EN-Newborn	1
TGAATAGTCATTGCATACAGTCTG-11	GW18_0426_Ostreotide_1	GW18_0426	GW18	Ostreotide	1	3732	2340	Progenitor	Radial glia	RG-oRG	82
TGAATAGTCCAATTACACAGTCTG-11	GW18_0426_Ostreotide_1	GW18_0426	GW18	Ostreotide	1	4969	3039	Neuron	Glutamatergic neuron	EN-IT-Immature	24
TGAATAGTCCTGGATCACAGTCTG-11	GW18_0426_Ostreotide_1	GW18_0426	GW18	Ostreotide	1	5690	3042	Progenitor	IPC-EN	IPC-EN	28
TGAATAGTCGCAACGAACAGTCTG-11	GW18_0426_Ostreotide_1	GW18_0426	GW18	Ostreotide	1	16963	5755	Neuron	Glutamatergic neuron	EN-IT-Immature	36
TGAATAGTCTGGTCTAACAGTCTG-11	GW18_0426_Ostreotide_1	GW18_0426	GW18	Ostreotide	1	3404	2283	Neuron	Glutamatergic neuron	EN-Newborn	49
TGAATCGCAAACAATCACAGTCTG-11	GW18_0426_Ostreotide_1	GW18_0426	GW18	Ostreotide	1	13068	5024	Neuron	Glutamatergic neuron	EN-IT-Immature	36
TGAATCGCAACTTAGGACAGTCTG-11	GW18_0426_Ostreotide_1	GW18_0426	GW18	Ostreotide	1	12359	5085	Neuron	Glutamatergic neuron	EN-Newborn	29
TGAATCGCAGCTTTCGACAGTCTG-11	GW18_0426_Ostreotide_1	GW18_0426	GW18	Ostreotide	1	4101	2599	Neuron	Glutamatergic neuron	EN-Newborn	3
TGAATCGCATCCAAGAACAGTCTG-11	GW18_0426_Ostreotide_1	GW18_0426	GW18	Ostreotide	1	7458	3765	Neuron	Glutamatergic neuron	EN-IT-Immature	27
TGAATCGCATTGAAGTACAGTCTG-11	GW18_0426_Ostreotide_1	GW18_0426	GW18	Ostreotide	1	3496	2274	Neuron	Glutamatergic neuron	EN-Newborn	49
TGAATCTTCAGCACAGACAGTCTG-11	GW18_0426_Ostreotide_1	GW18_0426	GW18	Ostreotide	1	6549	3558	Neuron	Glutamatergic neuron	EN-Newborn	0
TGAATCTTCAGGTCGAACAGTCTG-11	GW18_0426_Ostreotide_1	GW18_0426	GW18	Ostreotide	1	7677	3856	Neuron	Glutamatergic neuron	EN-Newborn	21
TGAATCTTCCACAACCACAGTCTG-11	GW18_0426_Ostreotide_1	GW18_0426	GW18	Ostreotide	1	6438	3476	Neuron	Glutamatergic neuron	EN-Newborn	33
TGAATCTTCCGCTATAACAGTCTG-11	GW18_0426_Ostreotide_1	GW18_0426	GW18	Ostreotide	1	3993	2631	Progenitor	Radial glia	RG-vRG	57
TGAATGTCACCTACTGACAGTCTG-11	GW18_0426_Ostreotide_1	GW18_0426	GW18	Ostreotide	1	6111	3432	Neuron	Glutamatergic neuron	EN-Newborn	12
TGAATGTCATAAGTCGACAGTCTG-11	GW18_0426_Ostreotide_1	GW18_0426	GW18	Ostreotide	1	5555	3147	Neuron	Glutamatergic neuron	EN-Newborn	14
TGAATGTCATTTGGAGACAGTCTG-11	GW18_0426_Ostreotide_1	GW18_0426	GW18	Ostreotide	1	9245	4386	Progenitor	IPC-EN	IPC-EN	37
TGACAACAGCAGGTCAACAGTCTG-11	GW18_0426_Ostreotide_1	GW18_0426	GW18	Ostreotide	1	6022	3350	Neuron	Glutamatergic neuron	EN-Newborn	16
TGACATAAGCTTCCTTACAGTCTG-11	GW18_0426_Ostreotide_1	GW18_0426	GW18	Ostreotide	1	3246	2137	Neuron	Glutamatergic neuron	EN-IT-Immature	59
TGACATAAGGCCCATTACAGTCTG-11	GW18_0426_Ostreotide_1	GW18_0426	GW18	Ostreotide	1	2395	1729	Neuron	Glutamatergic neuron	EN-IT-Immature	11
TGACATAAGGCGCAGTACAGTCTG-11	GW18_0426_Ostreotide_1	GW18_0426	GW18	Ostreotide	1	17541	5791	Neuron	Glutamatergic neuron	EN-IT-Immature	36
TGACATAAGTTTCAGTACAGTCTG-11	GW18_0426_Ostreotide_1	GW18_0426	GW18	Ostreotide	1	4811	2815	Neuron	Glutamatergic neuron	EN-Newborn	6
TGACATGCAAAGCCTAACAGTCTG-11	GW18_0426_Ostreotide_1	GW18_0426	GW18	Ostreotide	1	8114	4043	Neuron	Glutamatergic neuron	EN-IT-Immature	8
TGACATGCAAAGGGATACAGTCTG-11	GW18_0426_Ostreotide_1	GW18_0426	GW18	Ostreotide	1	6515	3600	Neuron	Glutamatergic neuron	EN-IT-Immature	70
TGACATGCAACCATTCACAGTCTG-11	GW18_0426_Ostreotide_1	GW18_0426	GW18	Ostreotide	1	6071	2898	Progenitor	Radial glia	RG-vRG	102
TGACATGCACAGCAACACAGTCTG-11	GW18_0426_Ostreotide_1	GW18_0426	GW18	Ostreotide	1	14298	5368	Neuron	Glutamatergic neuron	EN-IT-Immature	36
TGACATGCATTGTGTCACAGTCTG-11	GW18_0426_Ostreotide_1	GW18_0426	GW18	Ostreotide	1	6063	3436	Neuron	Glutamatergic neuron	EN-IT-Immature	70
TGACCTATCATTGTACACAGTCTG-11	GW18_0426_Ostreotide_1	GW18_0426	GW18	Ostreotide	1	5679	3168	Neuron	Glutamatergic neuron	EN-Newborn	10
TGACCTATCGCGTTCGACAGTCTG-11	GW18_0426_Ostreotide_1	GW18_0426	GW18	Ostreotide	1	5812	3347	Neuron	Glutamatergic neuron	EN-Newborn	87
TGACCTATCGCTATATACAGTCTG-11	GW18_0426_Ostreotide_1	GW18_0426	GW18	Ostreotide	1	9985	4537	Neuron	Glutamatergic neuron	EN-Newborn	31
TGACCTATCGCTTCAAACAGTCTG-11	GW18_0426_Ostreotide_1	GW18_0426	GW18	Ostreotide	1	8705	4253	Neuron	Glutamatergic neuron	EN-IT-Immature	8
TGACCTATCTAACTACACAGTCTG-11	GW18_0426_Ostreotide_1	GW18_0426	GW18	Ostreotide	1	5447	3133	Neuron	GABAergic neuron	IN-MGE-Immature	63
TGACCTGGTACACCCAACAGTCTG-11	GW18_0426_Ostreotide_1	GW18_0426	GW18	Ostreotide	1	6326	3491	Neuron	Glutamatergic neuron	EN-Newborn	9
TGACCTGGTCACTAGTACAGTCTG-11	GW18_0426_Ostreotide_1	GW18_0426	GW18	Ostreotide	1	5515	3186	Neuron	Glutamatergic neuron	EN-Newborn	20
TGACCTGGTCGAAGCGACAGTCTG-11	GW18_0426_Ostreotide_1	GW18_0426	GW18	Ostreotide	1	13536	5236	Neuron	Glutamatergic neuron	EN-Newborn	29
TGACCTTCAAGATAAGACAGTCTG-11	GW18_0426_Ostreotide_1	GW18_0426	GW18	Ostreotide	1	9724	4433	Neuron	Glutamatergic neuron	EN-IT-Immature	59
TGACCTTCACAGGCTGACAGTCTG-11	GW18_0426_Ostreotide_1	GW18_0426	GW18	Ostreotide	1	7250	3839	Neuron	Glutamatergic neuron	EN-IT-Immature	11
TGACCTTCATCACTCGACAGTCTG-11	GW18_0426_Ostreotide_1	GW18_0426	GW18	Ostreotide	1	5813	3367	Neuron	Glutamatergic neuron	EN-Newborn	20
TGACCTTCATCGGGCAACAGTCTG-11	GW18_0426_Ostreotide_1	GW18_0426	GW18	Ostreotide	1	10415	4665	Progenitor	IPC-EN	IPC-EN	121
TGACCTTCATTTGGAGACAGTCTG-11	GW18_0426_Ostreotide_1	GW18_0426	GW18	Ostreotide	1	8653	4247	Progenitor	IPC-EN	IPC-EN	41
TGACGAAGTGATAAACACAGTCTG-11	GW18_0426_Ostreotide_1	GW18_0426	GW18	Ostreotide	1	5867	3324	Neuron	Glutamatergic neuron	EN-Newborn	4
TGACGAAGTGTGACCCACAGTCTG-11	GW18_0426_Ostreotide_1	GW18_0426	GW18	Ostreotide	1	13347	5185	Neuron	Glutamatergic neuron	EN-Newborn	22
TGACGGATCATTAGCTACAGTCTG-11	GW18_0426_Ostreotide_1	GW18_0426	GW18	Ostreotide	1	8048	4000	Neuron	Glutamatergic neuron	EN-Newborn	47
TGACGGATCCATAACTACAGTCTG-11	GW18_0426_Ostreotide_1	GW18_0426	GW18	Ostreotide	1	6804	3634	Neuron	Glutamatergic neuron	EN-Newborn	15
TGACGGATCCTCACGGACAGTCTG-11	GW18_0426_Ostreotide_1	GW18_0426	GW18	Ostreotide	1	10652	4681	Neuron	Glutamatergic neuron	EN-Newborn	21
TGACGTACACAATCGAACAGTCTG-11	GW18_0426_Ostreotide_1	GW18_0426	GW18	Ostreotide	1	5199	3020	Neuron	Glutamatergic neuron	EN-Newborn	15
TGACGTACAGGACTACACAGTCTG-11	GW18_0426_Ostreotide_1	GW18_0426	GW18	Ostreotide	1	4376	2831	Progenitor	Radial glia	RG-vRG	45
TGACGTACATTTCTTCACAGTCTG-11	GW18_0426_Ostreotide_1	GW18_0426	GW18	Ostreotide	1	3918	2570	Neuron	Glutamatergic neuron	EN-Newborn	32
TGACTACGTACGTAAGACAGTCTG-11	GW18_0426_Ostreotide_1	GW18_0426	GW18	Ostreotide	1	3580	2356	Neuron	GABAergic neuron	IN-MGE-Immature	60
TGACTACGTATTGTCAACAGTCTG-11	GW18_0426_Ostreotide_1	GW18_0426	GW18	Ostreotide	1	4995	3004	Neuron	Glutamatergic neuron	EN-Newborn	1
TGACTACGTCAGTGCCACAGTCTG-11	GW18_0426_Ostreotide_1	GW18_0426	GW18	Ostreotide	1	4419	2759	Neuron	Glutamatergic neuron	EN-Newborn	56
TGACTACGTCCGGTACACAGTCTG-11	GW18_0426_Ostreotide_1	GW18_0426	GW18	Ostreotide	1	5346	3179	Progenitor	IPC-EN	IPC-EN	37
TGACTACGTTTGTAGCACAGTCTG-11	GW18_0426_Ostreotide_1	GW18_0426	GW18	Ostreotide	1	24192	7410	Progenitor	Radial glia	RG-vRG	54
TGACTATTCACTTGATACAGTCTG-11	GW18_0426_Ostreotide_1	GW18_0426	GW18	Ostreotide	1	7244	3870	Neuron	Glutamatergic neuron	EN-Newborn	47
TGACTATTCAGCGAATACAGTCTG-11	GW18_0426_Ostreotide_1	GW18_0426	GW18	Ostreotide	1	6065	3436	Neuron	Glutamatergic neuron	EN-Newborn	34
TGACTATTCATTATGCACAGTCTG-11	GW18_0426_Ostreotide_1	GW18_0426	GW18	Ostreotide	1	9829	4358	Neuron	Glutamatergic neuron	EN-Newborn	62
TGACTATTCCCATAATACAGTCTG-11	GW18_0426_Ostreotide_1	GW18_0426	GW18	Ostreotide	1	6812	3683	Progenitor	IPC-EN	IPC-EN	76
TGACTATTCCGCTATAACAGTCTG-11	GW18_0426_Ostreotide_1	GW18_0426	GW18	Ostreotide	1	4886	2946	Neuron	Glutamatergic neuron	EN-Newborn	0
TGACTATTCGAAGGCCACAGTCTG-11	GW18_0426_Ostreotide_1	GW18_0426	GW18	Ostreotide	1	4256	2668	Neuron	GABAergic neuron	IN-CGE-Immature	42
TGAGACTAGACCTTGCACAGTCTG-11	GW18_0426_Ostreotide_1	GW18_0426	GW18	Ostreotide	1	8513	4073	Neuron	Glutamatergic neuron	EN-Newborn	80
TGAGACTAGATTGCAAACAGTCTG-11	GW18_0426_Ostreotide_1	GW18_0426	GW18	Ostreotide	1	10565	4680	Neuron	Glutamatergic neuron	EN-IT-Immature	59
TGAGACTAGCCCTTGGACAGTCTG-11	GW18_0426_Ostreotide_1	GW18_0426	GW18	Ostreotide	1	10375	4922	Progenitor	Radial glia	RG-vRG	101
TGAGACTAGCTATCCAACAGTCTG-11	GW18_0426_Ostreotide_1	GW18_0426	GW18	Ostreotide	1	5683	3235	Neuron	Glutamatergic neuron	EN-Newborn	1
TGAGACTAGGGTTTCCACAGTCTG-11	GW18_0426_Ostreotide_1	GW18_0426	GW18	Ostreotide	1	3900	2594	Progenitor	OPC	OPC	93
TGAGCGATCCACAATTACAGTCTG-11	GW18_0426_Ostreotide_1	GW18_0426	GW18	Ostreotide	1	4370	2734	Neuron	Glutamatergic neuron	EN-Newborn	78
TGAGCGATCGATTGAAACAGTCTG-11	GW18_0426_Ostreotide_1	GW18_0426	GW18	Ostreotide	1	8415	4013	Neuron	Glutamatergic neuron	EN-Newborn	34
TGAGCGATCGCAGGACACAGTCTG-11	GW18_0426_Ostreotide_1	GW18_0426	GW18	Ostreotide	1	5814	3328	Neuron	Glutamatergic neuron	EN-Newborn	6
TGAGCGATCTGTGATTACAGTCTG-11	GW18_0426_Ostreotide_1	GW18_0426	GW18	Ostreotide	1	14801	5689	Progenitor	IPC-EN	IPC-EN	37
TGAGCGGGTAAGCGTAACAGTCTG-11	GW18_0426_Ostreotide_1	GW18_0426	GW18	Ostreotide	1	7154	3679	Neuron	Glutamatergic neuron	EN-Newborn	1
TGAGCGGGTGCTTCGAACAGTCTG-11	GW18_0426_Ostreotide_1	GW18_0426	GW18	Ostreotide	1	7428	3710	Neuron	Glutamatergic neuron	EN-Newborn	14
TGAGCTTGTAAACTGGACAGTCTG-11	GW18_0426_Ostreotide_1	GW18_0426	GW18	Ostreotide	1	5231	3166	Progenitor	Radial glia	RG-vRG	45
TGAGCTTGTAACTTGCACAGTCTG-11	GW18_0426_Ostreotide_1	GW18_0426	GW18	Ostreotide	1	9428	4387	Neuron	Glutamatergic neuron	EN-IT-Immature	36
TGAGCTTGTCACCAGCACAGTCTG-11	GW18_0426_Ostreotide_1	GW18_0426	GW18	Ostreotide	1	6067	3231	Progenitor	IPC-EN	IPC-EN	30
TGAGGCGGTATTCAGCACAGTCTG-11	GW18_0426_Ostreotide_1	GW18_0426	GW18	Ostreotide	1	5107	3023	Neuron	Glutamatergic neuron	EN-Newborn	10
TGAGGCGGTCGTTCTCACAGTCTG-11	GW18_0426_Ostreotide_1	GW18_0426	GW18	Ostreotide	1	3854	2443	Neuron	Glutamatergic neuron	EN-Newborn	32
TGAGGCGGTTGTGAGAACAGTCTG-11	GW18_0426_Ostreotide_1	GW18_0426	GW18	Ostreotide	1	6081	3441	Neuron	GABAergic neuron	IN-MGE-Immature	64
TGAGGTAGTACAAACGACAGTCTG-11	GW18_0426_Ostreotide_1	GW18_0426	GW18	Ostreotide	1	8260	4118	Neuron	Glutamatergic neuron	EN-IT-Immature	27
TGAGGTAGTCATTACAACAGTCTG-11	GW18_0426_Ostreotide_1	GW18_0426	GW18	Ostreotide	1	1705	1334	Neuron	Glutamatergic neuron	EN-Newborn	3
TGAGGTAGTCGAAGCGACAGTCTG-11	GW18_0426_Ostreotide_1	GW18_0426	GW18	Ostreotide	1	8448	4106	Neuron	Glutamatergic neuron	EN-Newborn	62
TGAGGTAGTTCGGTATACAGTCTG-11	GW18_0426_Ostreotide_1	GW18_0426	GW18	Ostreotide	1	13217	5405	Progenitor	Radial glia	RG-vRG	101
TGAGGTCCAAAGCCTAACAGTCTG-11	GW18_0426_Ostreotide_1	GW18_0426	GW18	Ostreotide	1	6767	3663	Neuron	Glutamatergic neuron	EN-Newborn	15
TGAGGTCCACATTCGTACAGTCTG-11	GW18_0426_Ostreotide_1	GW18_0426	GW18	Ostreotide	1	7945	4002	Neuron	Glutamatergic neuron	EN-IT-Immature	70
TGAGGTCCACCGTTTGACAGTCTG-11	GW18_0426_Ostreotide_1	GW18_0426	GW18	Ostreotide	1	6553	3336	Progenitor	IPC-EN	IPC-EN	28
TGAGGTCCATTAGCGAACAGTCTG-11	GW18_0426_Ostreotide_1	GW18_0426	GW18	Ostreotide	1	8779	4069	Progenitor	IPC-EN	IPC-EN	30
TGAGTCGAGAACCTCCACAGTCTG-11	GW18_0426_Ostreotide_1	GW18_0426	GW18	Ostreotide	1	8734	4205	Neuron	Glutamatergic neuron	EN-L6b	40
TGAGTCGAGCCATCACACAGTCTG-11	GW18_0426_Ostreotide_1	GW18_0426	GW18	Ostreotide	1	12025	4871	Neuron	Glutamatergic neuron	EN-Newborn	29
TGAGTCGAGCTTACATACAGTCTG-11	GW18_0426_Ostreotide_1	GW18_0426	GW18	Ostreotide	1	5236	3032	Neuron	Glutamatergic neuron	EN-Newborn	10
TGAGTCGAGGCAAGTTACAGTCTG-11	GW18_0426_Ostreotide_1	GW18_0426	GW18	Ostreotide	1	15101	5675	Progenitor	IPC-EN	IPC-EN	37
TGAGTCGAGGCACAATACAGTCTG-11	GW18_0426_Ostreotide_1	GW18_0426	GW18	Ostreotide	1	13924	5283	Progenitor	IPC-EN	IPC-EN	76
TGAGTCGAGTAGCGCAACAGTCTG-11	GW18_0426_Ostreotide_1	GW18_0426	GW18	Ostreotide	1	7163	3647	Neuron	Glutamatergic neuron	EN-Newborn	33
TGAGTCGAGTCACACCACAGTCTG-11	GW18_0426_Ostreotide_1	GW18_0426	GW18	Ostreotide	1	4764	2962	Neuron	Glutamatergic neuron	EN-Newborn	49
TGAGTCGAGTGATCAAACAGTCTG-11	GW18_0426_Ostreotide_1	GW18_0426	GW18	Ostreotide	1	7400	3703	Progenitor	IPC-EN	IPC-EN	113
TGAGTCGAGTTGACCCACAGTCTG-11	GW18_0426_Ostreotide_1	GW18_0426	GW18	Ostreotide	1	9833	4753	Progenitor	Radial glia	RG-vRG	23
TGAGTCTGTCGTAAAGACAGTCTG-11	GW18_0426_Ostreotide_1	GW18_0426	GW18	Ostreotide	1	4130	2626	Neuron	Glutamatergic neuron	EN-Newborn	4
TGAGTCTGTGCTTCGAACAGTCTG-11	GW18_0426_Ostreotide_1	GW18_0426	GW18	Ostreotide	1	9210	4318	Neuron	Glutamatergic neuron	EN-IT-Immature	36
TGAGTCTGTGTGTCGCACAGTCTG-11	GW18_0426_Ostreotide_1	GW18_0426	GW18	Ostreotide	1	5313	3244	Neuron	GABAergic neuron	IN-MGE-Immature	63
TGAGTGAGTGGCGTAGACAGTCTG-11	GW18_0426_Ostreotide_1	GW18_0426	GW18	Ostreotide	1	32231	7837	Progenitor	Radial glia	RG-vRG	81
TGAGTGAGTGTGGCTCACAGTCTG-11	GW18_0426_Ostreotide_1	GW18_0426	GW18	Ostreotide	1	5673	3309	Progenitor	IPC-EN	IPC-EN	97
TGATCTTAGAAGTACCACAGTCTG-11	GW18_0426_Ostreotide_1	GW18_0426	GW18	Ostreotide	1	11803	5004	Progenitor	IPC-EN	IPC-EN	37
TGATCTTAGATGGATCACAGTCTG-11	GW18_0426_Ostreotide_1	GW18_0426	GW18	Ostreotide	1	6343	3616	Progenitor	Radial glia	RG-vRG	108
TGATCTTAGCCCTTGGACAGTCTG-11	GW18_0426_Ostreotide_1	GW18_0426	GW18	Ostreotide	1	11870	4826	Neuron	Glutamatergic neuron	EN-Newborn	44
TGATCTTAGGATGCATACAGTCTG-11	GW18_0426_Ostreotide_1	GW18_0426	GW18	Ostreotide	1	4706	2824	Neuron	Glutamatergic neuron	EN-Newborn	1
TGATCTTAGGTATGGTACAGTCTG-11	GW18_0426_Ostreotide_1	GW18_0426	GW18	Ostreotide	1	6737	3624	Neuron	Glutamatergic neuron	EN-Newborn	51
TGATGGCCAAAGTGCCACAGTCTG-11	GW18_0426_Ostreotide_1	GW18_0426	GW18	Ostreotide	1	6008	3355	Neuron	Glutamatergic neuron	EN-IT-Immature	70
TGATGGCCACCTAACTACAGTCTG-11	GW18_0426_Ostreotide_1	GW18_0426	GW18	Ostreotide	1	4507	2703	Neuron	Glutamatergic neuron	EN-Newborn	58
TGATGGCCAGGAGCAAACAGTCTG-11	GW18_0426_Ostreotide_1	GW18_0426	GW18	Ostreotide	1	3773	2435	Neuron	Glutamatergic neuron	EN-Newborn	3
TGATGGCCAGTAAGTTACAGTCTG-11	GW18_0426_Ostreotide_1	GW18_0426	GW18	Ostreotide	1	5265	3009	Neuron	Glutamatergic neuron	EN-Newborn	32
TGATGGCCATCACGCCACAGTCTG-11	GW18_0426_Ostreotide_1	GW18_0426	GW18	Ostreotide	1	16899	5715	Progenitor	Radial glia	RG-tRG	71
TGATGGCCATTGGGTAACAGTCTG-11	GW18_0426_Ostreotide_1	GW18_0426	GW18	Ostreotide	1	4087	2677	Neuron	Glutamatergic neuron	EN-Newborn	75
TGATTACTCATTAGTCACAGTCTG-11	GW18_0426_Ostreotide_1	GW18_0426	GW18	Ostreotide	1	3565	2457	Progenitor	IPC-EN	IPC-EN	41
TGATTACTCCGGATAGACAGTCTG-11	GW18_0426_Ostreotide_1	GW18_0426	GW18	Ostreotide	1	6010	3349	Neuron	Glutamatergic neuron	EN-Newborn	58
TGATTACTCGGTTCCGACAGTCTG-11	GW18_0426_Ostreotide_1	GW18_0426	GW18	Ostreotide	1	4983	2922	Neuron	Glutamatergic neuron	EN-Newborn	62
TGATTACTCTATTGGTACAGTCTG-11	GW18_0426_Ostreotide_1	GW18_0426	GW18	Ostreotide	1	11754	4993	Progenitor	IPC-EN	IPC-EN	37
TGATTCAGTAAAGCGCACAGTCTG-11	GW18_0426_Ostreotide_1	GW18_0426	GW18	Ostreotide	1	6156	3436	Neuron	Glutamatergic neuron	EN-Newborn	12
TGATTCAGTATGGTAGACAGTCTG-11	GW18_0426_Ostreotide_1	GW18_0426	GW18	Ostreotide	1	14999	6119	Progenitor	Radial glia	RG-vRG	101
TGATTCAGTTACTTCTACAGTCTG-11	GW18_0426_Ostreotide_1	GW18_0426	GW18	Ostreotide	1	5188	2902	Progenitor	IPC-EN	IPC-EN	30
TGATTCAGTTGCCTGAACAGTCTG-11	GW18_0426_Ostreotide_1	GW18_0426	GW18	Ostreotide	1	5973	3300	Neuron	Glutamatergic neuron	EN-Newborn	4
TGATTGCGTAGCCCGTACAGTCTG-11	GW18_0426_Ostreotide_1	GW18_0426	GW18	Ostreotide	1	14971	5399	Neuron	Glutamatergic neuron	EN-IT-Immature	36
TGATTGCGTCCATCAGACAGTCTG-11	GW18_0426_Ostreotide_1	GW18_0426	GW18	Ostreotide	1	6663	3571	Neuron	Glutamatergic neuron	EN-Newborn	34
TGATTGCGTGTTTCGGACAGTCTG-11	GW18_0426_Ostreotide_1	GW18_0426	GW18	Ostreotide	1	11149	4757	Neuron	Glutamatergic neuron	EN-Newborn	51
TGATTGCGTTGGGCGAACAGTCTG-11	GW18_0426_Ostreotide_1	GW18_0426	GW18	Ostreotide	1	6953	3698	Neuron	Glutamatergic neuron	EN-Newborn	16
TGATTGCGTTGTTTAGACAGTCTG-11	GW18_0426_Ostreotide_1	GW18_0426	GW18	Ostreotide	1	10697	4532	Neuron	Glutamatergic neuron	EN-Newborn	34
TGATTGTTCAACCTATACAGTCTG-11	GW18_0426_Ostreotide_1	GW18_0426	GW18	Ostreotide	1	9542	4370	Neuron	Glutamatergic neuron	EN-Newborn	51
TGATTGTTCACGTTCAACAGTCTG-11	GW18_0426_Ostreotide_1	GW18_0426	GW18	Ostreotide	1	6957	3666	Neuron	Glutamatergic neuron	EN-IT-Immature	70
TGATTGTTCGCTTCAAACAGTCTG-11	GW18_0426_Ostreotide_1	GW18_0426	GW18	Ostreotide	1	4086	2626	Neuron	Glutamatergic neuron	EN-Newborn	78
TGATTGTTCGCTTGCGACAGTCTG-11	GW18_0426_Ostreotide_1	GW18_0426	GW18	Ostreotide	1	6693	3525	Neuron	Glutamatergic neuron	EN-IT-Immature	70
TGATTTGGTAGTCATCACAGTCTG-11	GW18_0426_Ostreotide_1	GW18_0426	GW18	Ostreotide	1	4416	2733	Neuron	Glutamatergic neuron	EN-Newborn	58
TGATTTGGTCAAGCTTACAGTCTG-11	GW18_0426_Ostreotide_1	GW18_0426	GW18	Ostreotide	1	4869	2960	Neuron	Glutamatergic neuron	EN-Newborn	78
TGATTTGGTCCTCCATACAGTCTG-11	GW18_0426_Ostreotide_1	GW18_0426	GW18	Ostreotide	1	877	745	Progenitor	IPC-EN	IPC-EN	52
TGATTTGGTGTGATGAACAGTCTG-11	GW18_0426_Ostreotide_1	GW18_0426	GW18	Ostreotide	1	6672	3639	Progenitor	IPC-EN	IPC-EN	41
TGATTTGGTTGTCCAGACAGTCTG-11	GW18_0426_Ostreotide_1	GW18_0426	GW18	Ostreotide	1	9788	4428	Neuron	Glutamatergic neuron	EN-Newborn	22
TGATTTGGTTTACTGAACAGTCTG-11	GW18_0426_Ostreotide_1	GW18_0426	GW18	Ostreotide	1	6021	3326	Neuron	Glutamatergic neuron	EN-IT-Immature	59
TGATTTGGTTTCGCCTACAGTCTG-11	GW18_0426_Ostreotide_1	GW18_0426	GW18	Ostreotide	1	5020	3280	Neuron	Glutamatergic neuron	EN-IT-Immature	83
TGCAAATCAAGATAAGACAGTCTG-11	GW18_0426_Ostreotide_1	GW18_0426	GW18	Ostreotide	1	5299	3176	Neuron	Glutamatergic neuron	EN-Newborn	75
TGCAAATCAAGGTGTCACAGTCTG-11	GW18_0426_Ostreotide_1	GW18_0426	GW18	Ostreotide	1	5959	3095	Neuron	Glutamatergic neuron	EN-IT-Immature	70
TGCAAATCACAAGCGTACAGTCTG-11	GW18_0426_Ostreotide_1	GW18_0426	GW18	Ostreotide	1	5876	3325	Neuron	Glutamatergic neuron	EN-Newborn	9
TGCAAATCACCTAAAGACAGTCTG-11	GW18_0426_Ostreotide_1	GW18_0426	GW18	Ostreotide	1	4653	2827	Progenitor	IPC-EN	IPC-EN	65
TGCAAATCATCGATAGACAGTCTG-11	GW18_0426_Ostreotide_1	GW18_0426	GW18	Ostreotide	1	6938	3613	Neuron	Glutamatergic neuron	EN-Newborn	33
TGCAAATCATGTGGCGACAGTCTG-11	GW18_0426_Ostreotide_1	GW18_0426	GW18	Ostreotide	1	7974	3977	Neuron	Glutamatergic neuron	EN-Newborn	90
TGCAAGCCAAATACCGACAGTCTG-11	GW18_0426_Ostreotide_1	GW18_0426	GW18	Ostreotide	1	10611	4954	Progenitor	OPC	OPC	93
TGCAAGCCAACTAAGTACAGTCTG-11	GW18_0426_Ostreotide_1	GW18_0426	GW18	Ostreotide	1	1997	1523	Neuron	GABAergic neuron	IN-CGE-Immature	38
TGCAAGCCAACTTAGGACAGTCTG-11	GW18_0426_Ostreotide_1	GW18_0426	GW18	Ostreotide	1	6184	3436	Neuron	Glutamatergic neuron	EN-Newborn	10
TGCAAGCCAAGCCACGACAGTCTG-11	GW18_0426_Ostreotide_1	GW18_0426	GW18	Ostreotide	1	4186	2592	Neuron	Glutamatergic neuron	EN-Newborn	0
TGCAAGCCAGGATGCTACAGTCTG-11	GW18_0426_Ostreotide_1	GW18_0426	GW18	Ostreotide	1	13697	5393	Neuron	Glutamatergic neuron	EN-Newborn	17
TGCAAGCCAGTGAGAGACAGTCTG-11	GW18_0426_Ostreotide_1	GW18_0426	GW18	Ostreotide	1	9429	4696	Progenitor	Radial glia	RG-vRG	57
TGCAATAAGGATCCCTACAGTCTG-11	GW18_0426_Ostreotide_1	GW18_0426	GW18	Ostreotide	1	10133	4834	Progenitor	Radial glia	RG-vRG	54
TGCAATAAGGATTATGACAGTCTG-11	GW18_0426_Ostreotide_1	GW18_0426	GW18	Ostreotide	1	5403	3094	Neuron	Glutamatergic neuron	EN-Newborn	34
TGCAATAAGGGTTAACACAGTCTG-11	GW18_0426_Ostreotide_1	GW18_0426	GW18	Ostreotide	1	2844	1990	Neuron	Glutamatergic neuron	EN-Newborn	10
TGCACACTCGGTACGAACAGTCTG-11	GW18_0426_Ostreotide_1	GW18_0426	GW18	Ostreotide	1	4412	2776	Neuron	Glutamatergic neuron	EN-Newborn	58
TGCACGTTCCAATGAAACAGTCTG-11	GW18_0426_Ostreotide_1	GW18_0426	GW18	Ostreotide	1	6160	3432	Neuron	Glutamatergic neuron	EN-IT-Immature	11
TGCACGTTCCTCTAAGACAGTCTG-11	GW18_0426_Ostreotide_1	GW18_0426	GW18	Ostreotide	1	4257	2744	Neuron	Glutamatergic neuron	EN-Newborn	20
TGCACGTTCCTTAGGCACAGTCTG-11	GW18_0426_Ostreotide_1	GW18_0426	GW18	Ostreotide	1	2464	1808	Neuron	Glutamatergic neuron	EN-Newborn	0
TGCACGTTCGATTGAAACAGTCTG-11	GW18_0426_Ostreotide_1	GW18_0426	GW18	Ostreotide	1	8358	4050	Neuron	Glutamatergic neuron	EN-Newborn	33
TGCAGCAAGGTTGTAAACAGTCTG-11	GW18_0426_Ostreotide_1	GW18_0426	GW18	Ostreotide	1	6747	3520	Progenitor	IPC-EN	IPC-EN	41
TGCAGCAAGTAAGTGCACAGTCTG-11	GW18_0426_Ostreotide_1	GW18_0426	GW18	Ostreotide	1	5887	3364	Neuron	Glutamatergic neuron	EN-IT-Immature	11
TGCAGGATCAGGAGCCACAGTCTG-11	GW18_0426_Ostreotide_1	GW18_0426	GW18	Ostreotide	1	5929	3264	Neuron	Glutamatergic neuron	EN-Newborn	32
TGCAGGATCATCCAGCACAGTCTG-11	GW18_0426_Ostreotide_1	GW18_0426	GW18	Ostreotide	1	6562	3320	Progenitor	IPC-EN	IPC-EN	28
TGCAGGATCCACAACCACAGTCTG-11	GW18_0426_Ostreotide_1	GW18_0426	GW18	Ostreotide	1	7824	4010	Neuron	Glutamatergic neuron	EN-IT-Immature	36
TGCAGGATCCATTAACACAGTCTG-11	GW18_0426_Ostreotide_1	GW18_0426	GW18	Ostreotide	1	8339	4125	Progenitor	Radial glia	RG-vRG	108
TGCAGGATCCCACATAACAGTCTG-11	GW18_0426_Ostreotide_1	GW18_0426	GW18	Ostreotide	1	7593	3739	Progenitor	IPC-EN	IPC-EN	30
TGCAGGATCGTAAAGCACAGTCTG-11	GW18_0426_Ostreotide_1	GW18_0426	GW18	Ostreotide	1	6248	3415	Progenitor	IPC-EN	IPC-EN	30
TGCAGGATCTATCTGGACAGTCTG-11	GW18_0426_Ostreotide_1	GW18_0426	GW18	Ostreotide	1	2787	1944	Neuron	GABAergic neuron	IN-MGE-Immature	60
TGCAGGATCTATGCATACAGTCTG-11	GW18_0426_Ostreotide_1	GW18_0426	GW18	Ostreotide	1	27051	7237	Progenitor	IPC-EN	IPC-EN	37
TGCAGGTCAGACTCAAACAGTCTG-11	GW18_0426_Ostreotide_1	GW18_0426	GW18	Ostreotide	1	6544	3521	Neuron	Glutamatergic neuron	EN-Newborn	17
TGCAGGTCAGCGGATTACAGTCTG-11	GW18_0426_Ostreotide_1	GW18_0426	GW18	Ostreotide	1	3138	2131	Progenitor	IPC-EN	IPC-EN	52
TGCATCCAGGTAATTGACAGTCTG-11	GW18_0426_Ostreotide_1	GW18_0426	GW18	Ostreotide	1	7819	4019	Neuron	Glutamatergic neuron	EN-L6b	40
TGCATCCAGGTTCGAGACAGTCTG-11	GW18_0426_Ostreotide_1	GW18_0426	GW18	Ostreotide	1	14510	5629	Progenitor	Radial glia	RG-tRG	53
TGCATGACAACTTCGTACAGTCTG-11	GW18_0426_Ostreotide_1	GW18_0426	GW18	Ostreotide	1	5019	2956	Neuron	Glutamatergic neuron	EN-Newborn	6
TGCATGACATTGAACGACAGTCTG-11	GW18_0426_Ostreotide_1	GW18_0426	GW18	Ostreotide	1	5575	3212	Neuron	Glutamatergic neuron	EN-Newborn	15
TGCATTAGTAATTTCGACAGTCTG-11	GW18_0426_Ostreotide_1	GW18_0426	GW18	Ostreotide	1	1819	1414	Neuron	Glutamatergic neuron	EN-IT-Immature	83
TGCATTAGTCGGTTATACAGTCTG-11	GW18_0426_Ostreotide_1	GW18_0426	GW18	Ostreotide	1	4834	2946	Neuron	Glutamatergic neuron	EN-IT-Immature	11
TGCATTAGTGACCTATACAGTCTG-11	GW18_0426_Ostreotide_1	GW18_0426	GW18	Ostreotide	1	6182	3282	Neuron	Glutamatergic neuron	EN-Newborn	33
TGCATTAGTTAACGTCACAGTCTG-11	GW18_0426_Ostreotide_1	GW18_0426	GW18	Ostreotide	1	4523	2779	Neuron	Glutamatergic neuron	EN-Newborn	4
TGCATTAGTTAAGCCTACAGTCTG-11	GW18_0426_Ostreotide_1	GW18_0426	GW18	Ostreotide	1	5097	3014	Neuron	Glutamatergic neuron	EN-Newborn	9
TGCCCATAGAAGTACCACAGTCTG-11	GW18_0426_Ostreotide_1	GW18_0426	GW18	Ostreotide	1	6629	3552	Neuron	Glutamatergic neuron	EN-IT-Immature	59
TGCCCATAGCGAGTTGACAGTCTG-11	GW18_0426_Ostreotide_1	GW18_0426	GW18	Ostreotide	1	13145	5449	Progenitor	Radial glia	RG-vRG	23
TGCCCATAGGTGCACAACAGTCTG-11	GW18_0426_Ostreotide_1	GW18_0426	GW18	Ostreotide	1	10715	4670	Neuron	Glutamatergic neuron	EN-IT-Immature	36
TGCCCATAGTCAATGAACAGTCTG-11	GW18_0426_Ostreotide_1	GW18_0426	GW18	Ostreotide	1	6536	3583	Neuron	Glutamatergic neuron	EN-Newborn	9
TGCCCATAGTTACTCGACAGTCTG-11	GW18_0426_Ostreotide_1	GW18_0426	GW18	Ostreotide	1	6850	3636	Neuron	Glutamatergic neuron	EN-IT-Immature	59
TGCCCTGAGAAAGGCAACAGTCTG-11	GW18_0426_Ostreotide_1	GW18_0426	GW18	Ostreotide	1	9946	4467	Neuron	Glutamatergic neuron	EN-Newborn	17
TGCCCTGAGAGGATAGACAGTCTG-11	GW18_0426_Ostreotide_1	GW18_0426	GW18	Ostreotide	1	8471	4153	Neuron	Glutamatergic neuron	EN-Newborn	9
TGCCCTGAGCAAAGCTACAGTCTG-11	GW18_0426_Ostreotide_1	GW18_0426	GW18	Ostreotide	1	9008	4155	Neuron	Glutamatergic neuron	EN-Newborn	34
TGCCCTGAGCATCTTGACAGTCTG-11	GW18_0426_Ostreotide_1	GW18_0426	GW18	Ostreotide	1	5205	3113	Neuron	Glutamatergic neuron	EN-IT-Immature	24
TGCCCTGAGGAAACTCACAGTCTG-11	GW18_0426_Ostreotide_1	GW18_0426	GW18	Ostreotide	1	19990	6107	Neuron	Glutamatergic neuron	EN-Newborn	29
TGCCCTGAGGATGCATACAGTCTG-11	GW18_0426_Ostreotide_1	GW18_0426	GW18	Ostreotide	1	9258	4363	Neuron	Glutamatergic neuron	EN-Newborn	14
TGCCCTGAGGCTCCATACAGTCTG-11	GW18_0426_Ostreotide_1	GW18_0426	GW18	Ostreotide	1	6350	3406	Neuron	Glutamatergic neuron	EN-IT-Immature	24
TGCCCTGAGTCAACAAACAGTCTG-11	GW18_0426_Ostreotide_1	GW18_0426	GW18	Ostreotide	1	6715	3575	Neuron	Glutamatergic neuron	EN-Newborn	9
TGCCGGTGTATTGCGTACAGTCTG-11	GW18_0426_Ostreotide_1	GW18_0426	GW18	Ostreotide	1	9832	4508	Neuron	Glutamatergic neuron	EN-Newborn	22
TGCCGGTGTTCCGGGTACAGTCTG-11	GW18_0426_Ostreotide_1	GW18_0426	GW18	Ostreotide	1	2455	1828	Neuron	GABAergic neuron	IN-MGE-Immature	60
TGCCGGTGTTGCACTGACAGTCTG-11	GW18_0426_Ostreotide_1	GW18_0426	GW18	Ostreotide	1	2620	1974	Progenitor	Radial glia	RG-vRG	99
TGCCGGTGTTGTTCCCACAGTCTG-11	GW18_0426_Ostreotide_1	GW18_0426	GW18	Ostreotide	1	3669	2457	Neuron	Glutamatergic neuron	EN-Newborn	3
TGCCTCCTCAGGCCAAACAGTCTG-11	GW18_0426_Ostreotide_1	GW18_0426	GW18	Ostreotide	1	6687	3610	Neuron	Glutamatergic neuron	EN-Newborn	9
TGCCTCCTCGCTTGGTACAGTCTG-11	GW18_0426_Ostreotide_1	GW18_0426	GW18	Ostreotide	1	12791	5298	Neuron	GABAergic neuron	IN-MGE-Immature	60
TGCCTTAAGATAATCGACAGTCTG-11	GW18_0426_Ostreotide_1	GW18_0426	GW18	Ostreotide	1	11371	4892	Neuron	Glutamatergic neuron	EN-Newborn	34
TGCCTTAAGCACGGTAACAGTCTG-11	GW18_0426_Ostreotide_1	GW18_0426	GW18	Ostreotide	1	3806	2488	Progenitor	IPC-EN	IPC-EN	52
TGCCTTAAGCTTACCAACAGTCTG-11	GW18_0426_Ostreotide_1	GW18_0426	GW18	Ostreotide	1	1719	1130	Progenitor	Radial glia	RG-tRG	53
TGCCTTAAGGAAGGTAACAGTCTG-11	GW18_0426_Ostreotide_1	GW18_0426	GW18	Ostreotide	1	4217	2627	Neuron	Glutamatergic neuron	EN-Newborn	78
TGCCTTAAGGATCCCTACAGTCTG-11	GW18_0426_Ostreotide_1	GW18_0426	GW18	Ostreotide	1	2718	1982	Neuron	GABAergic neuron	IN-CGE-Immature	46
TGCCTTAAGTAACGTAACAGTCTG-11	GW18_0426_Ostreotide_1	GW18_0426	GW18	Ostreotide	1	4306	2693	Neuron	Glutamatergic neuron	EN-Newborn	78
TGCGATACAGGGCTATACAGTCTG-11	GW18_0426_Ostreotide_1	GW18_0426	GW18	Ostreotide	1	6195	3385	Neuron	Glutamatergic neuron	EN-Newborn	47
TGCGATACATAGGGTCACAGTCTG-11	GW18_0426_Ostreotide_1	GW18_0426	GW18	Ostreotide	1	2158	1455	Neuron	GABAergic neuron	IN-CGE-Immature	19
TGCGATACATTGACTCACAGTCTG-11	GW18_0426_Ostreotide_1	GW18_0426	GW18	Ostreotide	1	3296	2078	Progenitor	IPC-EN	IPC-EN	41
TGCGCAGCAAAGACCCACAGTCTG-11	GW18_0426_Ostreotide_1	GW18_0426	GW18	Ostreotide	1	5685	3320	Neuron	Glutamatergic neuron	EN-IT-Immature	24
TGCGCAGCAACAAGCCACAGTCTG-11	GW18_0426_Ostreotide_1	GW18_0426	GW18	Ostreotide	1	4043	2467	Neuron	Glutamatergic neuron	EN-Newborn	49
TGCGCAGCAAGGTTATACAGTCTG-11	GW18_0426_Ostreotide_1	GW18_0426	GW18	Ostreotide	1	3913	2523	Neuron	Glutamatergic neuron	EN-Newborn	3
TGCGCATTCCTAAAGAACAGTCTG-11	GW18_0426_Ostreotide_1	GW18_0426	GW18	Ostreotide	1	5371	3166	Neuron	Glutamatergic neuron	EN-IT-Immature	55
TGCGCATTCCTTAGATACAGTCTG-11	GW18_0426_Ostreotide_1	GW18_0426	GW18	Ostreotide	1	9673	4490	Neuron	Glutamatergic neuron	EN-IT-Immature	70
TGCGCCATCAACTTGTACAGTCTG-11	GW18_0426_Ostreotide_1	GW18_0426	GW18	Ostreotide	1	6150	3284	Neuron	Glutamatergic neuron	EN-IT-Immature	27
TGCGCCATCATTACCGACAGTCTG-11	GW18_0426_Ostreotide_1	GW18_0426	GW18	Ostreotide	1	3656	2432	Neuron	GABAergic neuron	IN-CGE-Immature	46
TGCGCCATCCTCACGGACAGTCTG-11	GW18_0426_Ostreotide_1	GW18_0426	GW18	Ostreotide	1	12604	4992	Neuron	Glutamatergic neuron	EN-IT-Immature	36
TGCGCCATCCTGAGGAACAGTCTG-11	GW18_0426_Ostreotide_1	GW18_0426	GW18	Ostreotide	1	16951	6165	Progenitor	Radial glia	RG-tRG	71
TGCGCCATCGGTAAGTACAGTCTG-11	GW18_0426_Ostreotide_1	GW18_0426	GW18	Ostreotide	1	5290	3181	Neuron	Glutamatergic neuron	EN-Newborn	20
TGCGCCTCAATGGATTACAGTCTG-11	GW18_0426_Ostreotide_1	GW18_0426	GW18	Ostreotide	1	6662	3578	Neuron	Glutamatergic neuron	EN-Newborn	9
TGCGCTAGTCCAGCACACAGTCTG-11	GW18_0426_Ostreotide_1	GW18_0426	GW18	Ostreotide	1	9581	4247	Neuron	Glutamatergic neuron	EN-Newborn	17
TGCGCTAGTCCTTCTAACAGTCTG-11	GW18_0426_Ostreotide_1	GW18_0426	GW18	Ostreotide	1	5990	3354	Neuron	Glutamatergic neuron	EN-IT-Immature	27
TGCGCTTAGCGCGAACACAGTCTG-11	GW18_0426_Ostreotide_1	GW18_0426	GW18	Ostreotide	1	9837	4452	Neuron	Glutamatergic neuron	EN-Newborn	34
TGCGCTTAGGTTTCGCACAGTCTG-11	GW18_0426_Ostreotide_1	GW18_0426	GW18	Ostreotide	1	12391	5505	Progenitor	Radial glia	RG-vRG	101
TGCGCTTAGTCATCATACAGTCTG-11	GW18_0426_Ostreotide_1	GW18_0426	GW18	Ostreotide	1	13073	5105	Neuron	Glutamatergic neuron	EN-Newborn	29
TGCGGAATCACCTGTAACAGTCTG-11	GW18_0426_Ostreotide_1	GW18_0426	GW18	Ostreotide	1	8023	3976	Neuron	Glutamatergic neuron	EN-Newborn	47
TGCGGAATCTATTGACACAGTCTG-11	GW18_0426_Ostreotide_1	GW18_0426	GW18	Ostreotide	1	10057	4472	Neuron	Glutamatergic neuron	EN-Newborn	21
TGCGGAATCTGGCCCAACAGTCTG-11	GW18_0426_Ostreotide_1	GW18_0426	GW18	Ostreotide	1	7471	3778	Neuron	Glutamatergic neuron	EN-Newborn	34
TGCGGCTGTCCATAGTACAGTCTG-11	GW18_0426_Ostreotide_1	GW18_0426	GW18	Ostreotide	1	9498	4325	Neuron	Glutamatergic neuron	EN-Newborn	29
TGCGGTTTCAGGTAGTACAGTCTG-11	GW18_0426_Ostreotide_1	GW18_0426	GW18	Ostreotide	1	2108	1030	Progenitor	Radial glia	RG-oRG	66
TGCGGTTTCCGCCATGACAGTCTG-11	GW18_0426_Ostreotide_1	GW18_0426	GW18	Ostreotide	1	7342	3992	Progenitor	Radial glia	RG-oRG	82
TGCGGTTTCGGTCAAGACAGTCTG-11	GW18_0426_Ostreotide_1	GW18_0426	GW18	Ostreotide	1	2290	1731	Neuron	Glutamatergic neuron	EN-Newborn	20
TGCGGTTTCTTGAAAGACAGTCTG-11	GW18_0426_Ostreotide_1	GW18_0426	GW18	Ostreotide	1	4562	2703	Neuron	Glutamatergic neuron	EN-IT-Immature	27
TGCGGTTTCTTTGGATACAGTCTG-11	GW18_0426_Ostreotide_1	GW18_0426	GW18	Ostreotide	1	2753	1922	Neuron	Glutamatergic neuron	EN-Newborn	49
TGCTAACGTACAAAGTACAGTCTG-11	GW18_0426_Ostreotide_1	GW18_0426	GW18	Ostreotide	1	5025	2981	Neuron	Glutamatergic neuron	EN-Newborn	78
TGCTAACGTGGACCCTACAGTCTG-11	GW18_0426_Ostreotide_1	GW18_0426	GW18	Ostreotide	1	5029	3011	Neuron	Glutamatergic neuron	EN-Newborn	10
TGCTATTAGGATCCAGACAGTCTG-11	GW18_0426_Ostreotide_1	GW18_0426	GW18	Ostreotide	1	5114	3112	Neuron	Glutamatergic neuron	EN-IT-Immature	70
TGCTATTAGTCATCATACAGTCTG-11	GW18_0426_Ostreotide_1	GW18_0426	GW18	Ostreotide	1	5309	3064	Progenitor	IPC-EN	IPC-EN	52
TGCTCCACAACCGGATACAGTCTG-11	GW18_0426_Ostreotide_1	GW18_0426	GW18	Ostreotide	1	7827	3829	Neuron	Glutamatergic neuron	EN-Newborn	58
TGCTCCACAACGACTAACAGTCTG-11	GW18_0426_Ostreotide_1	GW18_0426	GW18	Ostreotide	1	8161	3985	Neuron	Glutamatergic neuron	EN-Newborn	29
TGCTCCACAACTATCCACAGTCTG-11	GW18_0426_Ostreotide_1	GW18_0426	GW18	Ostreotide	1	6108	3364	Neuron	Glutamatergic neuron	EN-IT-Immature	11
TGCTCCACACGTGCTCACAGTCTG-11	GW18_0426_Ostreotide_1	GW18_0426	GW18	Ostreotide	1	8504	4138	Progenitor	IPC-EN	IPC-EN	28
TGCTCCACAGAATCGCACAGTCTG-11	GW18_0426_Ostreotide_1	GW18_0426	GW18	Ostreotide	1	8059	4018	Neuron	Glutamatergic neuron	EN-Newborn	47
TGCTGGTTCAGCACAGACAGTCTG-11	GW18_0426_Ostreotide_1	GW18_0426	GW18	Ostreotide	1	6418	3498	Neuron	Glutamatergic neuron	EN-IT-Immature	70
TGCTGGTTCATAATCCACAGTCTG-11	GW18_0426_Ostreotide_1	GW18_0426	GW18	Ostreotide	1	5570	3217	Neuron	Glutamatergic neuron	EN-IT-Immature	70
TGCTGGTTCCATCCTTACAGTCTG-11	GW18_0426_Ostreotide_1	GW18_0426	GW18	Ostreotide	1	7892	3924	Neuron	Glutamatergic neuron	EN-Newborn	33
TGCTGGTTCCTTGAGCACAGTCTG-11	GW18_0426_Ostreotide_1	GW18_0426	GW18	Ostreotide	1	8927	4271	Neuron	GABAergic neuron	IN-CGE-Immature	42
TGCTGGTTCGTAACCCACAGTCTG-11	GW18_0426_Ostreotide_1	GW18_0426	GW18	Ostreotide	1	8388	4058	Neuron	Glutamatergic neuron	EN-Newborn	17
TGCTGGTTCTGGGAATACAGTCTG-11	GW18_0426_Ostreotide_1	GW18_0426	GW18	Ostreotide	1	10813	4667	Neuron	Glutamatergic neuron	EN-Newborn	29
TGCTTAAGTAGACTGAACAGTCTG-11	GW18_0426_Ostreotide_1	GW18_0426	GW18	Ostreotide	1	12399	5261	Progenitor	Radial glia	RG-vRG	54
TGCTTGATCAACCTATACAGTCTG-11	GW18_0426_Ostreotide_1	GW18_0426	GW18	Ostreotide	1	10526	4699	Neuron	Glutamatergic neuron	EN-Newborn	31
TGCTTGATCAGCACGAACAGTCTG-11	GW18_0426_Ostreotide_1	GW18_0426	GW18	Ostreotide	1	15419	6008	Progenitor	Radial glia	RG-tRG	53
TGCTTGATCATGATGAACAGTCTG-11	GW18_0426_Ostreotide_1	GW18_0426	GW18	Ostreotide	1	4436	2888	Neuron	Glutamatergic neuron	EN-IT-Immature	48
TGCTTGATCATGTCATACAGTCTG-11	GW18_0426_Ostreotide_1	GW18_0426	GW18	Ostreotide	1	19147	5944	Progenitor	IPC-EN	IPC-EN	76
TGCTTGATCTCGCCTCACAGTCTG-11	GW18_0426_Ostreotide_1	GW18_0426	GW18	Ostreotide	1	5636	3184	Neuron	Glutamatergic neuron	EN-Newborn	15
TGGAAACTCAATGTGAACAGTCTG-11	GW18_0426_Ostreotide_1	GW18_0426	GW18	Ostreotide	1	11737	5047	Progenitor	IPC-EN	IPC-EN	37
TGGAAACTCATGCGGAACAGTCTG-11	GW18_0426_Ostreotide_1	GW18_0426	GW18	Ostreotide	1	4373	2759	Neuron	Glutamatergic neuron	EN-Newborn	78
TGGAAACTCCTGACTAACAGTCTG-11	GW18_0426_Ostreotide_1	GW18_0426	GW18	Ostreotide	1	14067	5414	Neuron	Glutamatergic neuron	EN-Newborn	29
TGGAAACTCCTTTCGTACAGTCTG-11	GW18_0426_Ostreotide_1	GW18_0426	GW18	Ostreotide	1	5319	3141	Neuron	Glutamatergic neuron	EN-IT-Immature	117
TGGACAAGTACAAACGACAGTCTG-11	GW18_0426_Ostreotide_1	GW18_0426	GW18	Ostreotide	1	7690	4043	Progenitor	IPC-EN	IPC-EN	37
TGGACAAGTAGTTGTCACAGTCTG-11	GW18_0426_Ostreotide_1	GW18_0426	GW18	Ostreotide	1	13518	5360	Progenitor	IPC-EN	IPC-EN	37
TGGACAAGTTAGCTCGACAGTCTG-11	GW18_0426_Ostreotide_1	GW18_0426	GW18	Ostreotide	1	5377	3195	Neuron	Glutamatergic neuron	EN-IT-Immature	11
TGGACCAAGCTGGGTAACAGTCTG-11	GW18_0426_Ostreotide_1	GW18_0426	GW18	Ostreotide	1	21272	6834	Progenitor	Radial glia	RG-vRG	114
TGGACCAAGGCGCAACACAGTCTG-11	GW18_0426_Ostreotide_1	GW18_0426	GW18	Ostreotide	1	5872	3224	Neuron	Glutamatergic neuron	EN-Newborn	47
TGGACCAAGGTTGCAGACAGTCTG-11	GW18_0426_Ostreotide_1	GW18_0426	GW18	Ostreotide	1	9172	4257	Neuron	Glutamatergic neuron	EN-Newborn	62
TGGATCGAGACTATTCACAGTCTG-11	GW18_0426_Ostreotide_1	GW18_0426	GW18	Ostreotide	1	7251	3774	Progenitor	IPC-EN	IPC-EN	30
TGGATTAAGAGCAAGAACAGTCTG-11	GW18_0426_Ostreotide_1	GW18_0426	GW18	Ostreotide	1	11446	4840	Neuron	Glutamatergic neuron	EN-Newborn	22
TGGATTAAGCCATCGTACAGTCTG-11	GW18_0426_Ostreotide_1	GW18_0426	GW18	Ostreotide	1	5309	3116	Neuron	Glutamatergic neuron	EN-Newborn	10
TGGATTAAGCGAAGAAACAGTCTG-11	GW18_0426_Ostreotide_1	GW18_0426	GW18	Ostreotide	1	6117	3403	Neuron	Glutamatergic neuron	EN-Newborn	1
TGGATTAAGTTGCGCTACAGTCTG-11	GW18_0426_Ostreotide_1	GW18_0426	GW18	Ostreotide	1	6525	3527	Neuron	Glutamatergic neuron	EN-Newborn	34
TGGATTCGTATAGTGGACAGTCTG-11	GW18_0426_Ostreotide_1	GW18_0426	GW18	Ostreotide	1	4089	2573	Neuron	Glutamatergic neuron	EN-Newborn	49
TGGATTCGTCAATTGCACAGTCTG-11	GW18_0426_Ostreotide_1	GW18_0426	GW18	Ostreotide	1	8983	4255	Neuron	Glutamatergic neuron	EN-Newborn	22
TGGATTCGTCAGGATAACAGTCTG-11	GW18_0426_Ostreotide_1	GW18_0426	GW18	Ostreotide	1	16912	5737	Neuron	Glutamatergic neuron	EN-IT-Immature	36
TGGATTCGTCCTTCGTACAGTCTG-11	GW18_0426_Ostreotide_1	GW18_0426	GW18	Ostreotide	1	7578	3916	Neuron	Glutamatergic neuron	EN-Newborn	17
TGGATTCGTCGTAACTACAGTCTG-11	GW18_0426_Ostreotide_1	GW18_0426	GW18	Ostreotide	1	23642	7228	Progenitor	Radial glia	RG-vRG	54
TGGATTCGTCGTTCGAACAGTCTG-11	GW18_0426_Ostreotide_1	GW18_0426	GW18	Ostreotide	1	6747	3611	Neuron	Glutamatergic neuron	EN-IT-Immature	70
TGGATTCGTTCCTTCAACAGTCTG-11	GW18_0426_Ostreotide_1	GW18_0426	GW18	Ostreotide	1	5788	3372	Neuron	Glutamatergic neuron	EN-Newborn	10
TGGATTCGTTTGAGCTACAGTCTG-11	GW18_0426_Ostreotide_1	GW18_0426	GW18	Ostreotide	1	15568	5320	Progenitor	IPC-EN	IPC-EN	76
TGGCAATAGGCCATTCACAGTCTG-11	GW18_0426_Ostreotide_1	GW18_0426	GW18	Ostreotide	1	3567	2541	Progenitor	Radial glia	RG-vRG	57
TGGCATGAGATAATCGACAGTCTG-11	GW18_0426_Ostreotide_1	GW18_0426	GW18	Ostreotide	1	3235	2164	Neuron	Glutamatergic neuron	EN-Newborn	15
TGGCATGAGCAAATTGACAGTCTG-11	GW18_0426_Ostreotide_1	GW18_0426	GW18	Ostreotide	1	2548	1826	Neuron	GABAergic neuron	IN-CGE-Immature	42
TGGCATGAGCTTGAGGACAGTCTG-11	GW18_0426_Ostreotide_1	GW18_0426	GW18	Ostreotide	1	10591	4618	Neuron	Glutamatergic neuron	EN-Newborn	21
TGGCATGAGGGCACTAACAGTCTG-11	GW18_0426_Ostreotide_1	GW18_0426	GW18	Ostreotide	1	2610	1868	Neuron	GABAergic neuron	IN-CGE-Immature	19
TGGCATGAGTCGCGAAACAGTCTG-11	GW18_0426_Ostreotide_1	GW18_0426	GW18	Ostreotide	1	5253	2955	Progenitor	IPC-EN	IPC-EN	28
TGGCCAGCAAACGGGAACAGTCTG-11	GW18_0426_Ostreotide_1	GW18_0426	GW18	Ostreotide	1	6463	3499	Neuron	Glutamatergic neuron	EN-Newborn	49
TGGCCAGCAAGTTCCTACAGTCTG-11	GW18_0426_Ostreotide_1	GW18_0426	GW18	Ostreotide	1	4621	2882	Neuron	Glutamatergic neuron	EN-IT-Immature	48
TGGCCAGCAAGTTGCAACAGTCTG-11	GW18_0426_Ostreotide_1	GW18_0426	GW18	Ostreotide	1	6897	3626	Neuron	Glutamatergic neuron	EN-IT-Immature	24
TGGCCAGCAGCTAAGCACAGTCTG-11	GW18_0426_Ostreotide_1	GW18_0426	GW18	Ostreotide	1	10984	4757	Neuron	Glutamatergic neuron	EN-Newborn	31
TGGCCAGCATTGAACGACAGTCTG-11	GW18_0426_Ostreotide_1	GW18_0426	GW18	Ostreotide	1	7691	3853	Neuron	Glutamatergic neuron	EN-Newborn	17
TGGCCTTAGGAAGCAAACAGTCTG-11	GW18_0426_Ostreotide_1	GW18_0426	GW18	Ostreotide	1	10510	4712	Neuron	Glutamatergic neuron	EN-Newborn	22
TGGCCTTAGGCTCCATACAGTCTG-11	GW18_0426_Ostreotide_1	GW18_0426	GW18	Ostreotide	1	4677	2919	Neuron	Glutamatergic neuron	EN-IT-Immature	24
TGGCCTTAGGGTTTCCACAGTCTG-11	GW18_0426_Ostreotide_1	GW18_0426	GW18	Ostreotide	1	4277	2647	Neuron	Glutamatergic neuron	EN-Newborn	6
TGGCCTTAGTTGCAGGACAGTCTG-11	GW18_0426_Ostreotide_1	GW18_0426	GW18	Ostreotide	1	3582	2330	Neuron	GABAergic neuron	IN-CGE-Immature	42
TGGCGGTAGAAGCAAGACAGTCTG-11	GW18_0426_Ostreotide_1	GW18_0426	GW18	Ostreotide	1	6612	3435	Progenitor	IPC-EN	IPC-EN	92
TGGCGGTAGACTCCTAACAGTCTG-11	GW18_0426_Ostreotide_1	GW18_0426	GW18	Ostreotide	1	11238	4854	Progenitor	Radial glia	RG-tRG	53
TGGCGGTAGCTAGCCTACAGTCTG-11	GW18_0426_Ostreotide_1	GW18_0426	GW18	Ostreotide	1	2413	1717	Progenitor	IPC-EN	IPC-EN	28
TGGCGGTAGGCACAATACAGTCTG-11	GW18_0426_Ostreotide_1	GW18_0426	GW18	Ostreotide	1	4845	2914	Neuron	Glutamatergic neuron	EN-IT-Immature	24
TGGCGGTAGGTAATTGACAGTCTG-11	GW18_0426_Ostreotide_1	GW18_0426	GW18	Ostreotide	1	6093	3404	Neuron	Glutamatergic neuron	EN-Newborn	6
TGGCGTGCATCCAAGAACAGTCTG-11	GW18_0426_Ostreotide_1	GW18_0426	GW18	Ostreotide	1	5738	3465	Progenitor	Radial glia	RG-vRG	57
TGGCTACTCAGCGAATACAGTCTG-11	GW18_0426_Ostreotide_1	GW18_0426	GW18	Ostreotide	1	3091	2142	Neuron	GABAergic neuron	IN-MGE-Immature	60
TGGCTACTCCATTAGTACAGTCTG-11	GW18_0426_Ostreotide_1	GW18_0426	GW18	Ostreotide	1	5651	3260	Neuron	Glutamatergic neuron	EN-Newborn	9
TGGCTACTCTCAAACTACAGTCTG-11	GW18_0426_Ostreotide_1	GW18_0426	GW18	Ostreotide	1	11250	4822	Neuron	Glutamatergic neuron	EN-Newborn	22
TGGGACATCACAATGAACAGTCTG-11	GW18_0426_Ostreotide_1	GW18_0426	GW18	Ostreotide	1	8744	4087	Neuron	Glutamatergic neuron	EN-IT-Immature	36
TGGGACATCACAGGGCACAGTCTG-11	GW18_0426_Ostreotide_1	GW18_0426	GW18	Ostreotide	1	11147	5192	Progenitor	Radial glia	RG-vRG	57
TGGGACATCATGATGAACAGTCTG-11	GW18_0426_Ostreotide_1	GW18_0426	GW18	Ostreotide	1	4160	2598	Neuron	Glutamatergic neuron	EN-Newborn	1
TGGGACATCATGGTCCACAGTCTG-11	GW18_0426_Ostreotide_1	GW18_0426	GW18	Ostreotide	1	6387	3328	Progenitor	IPC-EN	IPC-EN	28
TGGGACATCTGTCAATACAGTCTG-11	GW18_0426_Ostreotide_1	GW18_0426	GW18	Ostreotide	1	12895	5114	Neuron	Glutamatergic neuron	EN-IT-Immature	36
TGGGACATCTTGAAAGACAGTCTG-11	GW18_0426_Ostreotide_1	GW18_0426	GW18	Ostreotide	1	6806	3574	Neuron	Glutamatergic neuron	EN-Newborn	78
TGGGCCACAACTAGTGACAGTCTG-11	GW18_0426_Ostreotide_1	GW18_0426	GW18	Ostreotide	1	8577	3979	Progenitor	IPC-EN	IPC-EN	76
TGGGCCACATATAGGTACAGTCTG-11	GW18_0426_Ostreotide_1	GW18_0426	GW18	Ostreotide	1	5754	3349	Neuron	Glutamatergic neuron	EN-Newborn	6
TGGGCCACATGCCTCAACAGTCTG-11	GW18_0426_Ostreotide_1	GW18_0426	GW18	Ostreotide	1	8617	4315	Progenitor	Radial glia	RG-oRG	82
TGGGCCACATTCAGGAACAGTCTG-11	GW18_0426_Ostreotide_1	GW18_0426	GW18	Ostreotide	1	5738	3270	Neuron	Glutamatergic neuron	EN-Newborn	6
TGGGCGTAGATAACGCACAGTCTG-11	GW18_0426_Ostreotide_1	GW18_0426	GW18	Ostreotide	1	4703	2539	Progenitor	Radial glia	RG-oRG	66
TGGGCGTAGATGCAACACAGTCTG-11	GW18_0426_Ostreotide_1	GW18_0426	GW18	Ostreotide	1	3971	2530	Neuron	GABAergic neuron	IN-MGE-Immature	63
TGGGCGTAGGCGAGTCACAGTCTG-11	GW18_0426_Ostreotide_1	GW18_0426	GW18	Ostreotide	1	5760	3227	Neuron	Glutamatergic neuron	EN-Newborn	0
TGGGTCCGTAATGTCCACAGTCTG-11	GW18_0426_Ostreotide_1	GW18_0426	GW18	Ostreotide	1	14563	5456	Neuron	Glutamatergic neuron	EN-IT-Immature	36
TGGGTCCGTAGCTATCACAGTCTG-11	GW18_0426_Ostreotide_1	GW18_0426	GW18	Ostreotide	1	5076	3051	Neuron	Glutamatergic neuron	EN-Newborn	96
TGGGTCCGTTCTCAAAACAGTCTG-11	GW18_0426_Ostreotide_1	GW18_0426	GW18	Ostreotide	1	10225	4568	Glia	Oligodendrocyte	Oligodendrocyte-Immature	110
TGGGTCCGTTGTCCAGACAGTCTG-11	GW18_0426_Ostreotide_1	GW18_0426	GW18	Ostreotide	1	6357	3354	Progenitor	IPC-EN	IPC-EN	28
TGGGTTTGTAACCTTAACAGTCTG-11	GW18_0426_Ostreotide_1	GW18_0426	GW18	Ostreotide	1	5908	3284	Neuron	Glutamatergic neuron	EN-Newborn	51
TGGGTTTGTGAACCAAACAGTCTG-11	GW18_0426_Ostreotide_1	GW18_0426	GW18	Ostreotide	1	10078	4727	Progenitor	Radial glia	RG-vRG	23
TGGGTTTGTTGGATAGACAGTCTG-11	GW18_0426_Ostreotide_1	GW18_0426	GW18	Ostreotide	1	4854	2864	Neuron	Glutamatergic neuron	EN-Newborn	34
TGGTAAGGTAAATAGCACAGTCTG-11	GW18_0426_Ostreotide_1	GW18_0426	GW18	Ostreotide	1	6425	3553	Neuron	Glutamatergic neuron	EN-Newborn	80
TGGTAAGGTAGCCTTGACAGTCTG-11	GW18_0426_Ostreotide_1	GW18_0426	GW18	Ostreotide	1	6226	3650	Progenitor	IPC-EN	IPC-EN	41
TGGTAAGGTTACCGTGACAGTCTG-11	GW18_0426_Ostreotide_1	GW18_0426	GW18	Ostreotide	1	7448	3768	Neuron	Glutamatergic neuron	EN-Newborn	14
TGGTAATCAACGACTAACAGTCTG-11	GW18_0426_Ostreotide_1	GW18_0426	GW18	Ostreotide	1	4745	2880	Neuron	Glutamatergic neuron	EN-IT-Immature	55
TGGTAGTAGCACGCAAACAGTCTG-11	GW18_0426_Ostreotide_1	GW18_0426	GW18	Ostreotide	1	13029	5325	Progenitor	Radial glia	RG-vRG	108
TGGTAGTAGCTCATTGACAGTCTG-11	GW18_0426_Ostreotide_1	GW18_0426	GW18	Ostreotide	1	8361	4009	Neuron	Glutamatergic neuron	EN-Newborn	34
TGGTAGTAGCTTAGTTACAGTCTG-11	GW18_0426_Ostreotide_1	GW18_0426	GW18	Ostreotide	1	7713	3761	Neuron	Glutamatergic neuron	EN-Newborn	31
TGGTAGTAGGTAAGCTACAGTCTG-11	GW18_0426_Ostreotide_1	GW18_0426	GW18	Ostreotide	1	5099	2950	Neuron	Glutamatergic neuron	EN-Newborn	15
TGGTAGTAGTGTGCAGACAGTCTG-11	GW18_0426_Ostreotide_1	GW18_0426	GW18	Ostreotide	1	9545	4304	Neuron	Glutamatergic neuron	EN-IT-Immature	59
TGGTAGTAGTTACAGAACAGTCTG-11	GW18_0426_Ostreotide_1	GW18_0426	GW18	Ostreotide	1	6631	3612	Neuron	GABAergic neuron	IN-MGE-Immature	18
TGGTCAACAAAGGGATACAGTCTG-11	GW18_0426_Ostreotide_1	GW18_0426	GW18	Ostreotide	1	5115	3100	Neuron	Glutamatergic neuron	EN-IT-Immature	70
TGGTCAACAATGTGGCACAGTCTG-11	GW18_0426_Ostreotide_1	GW18_0426	GW18	Ostreotide	1	5291	3157	Neuron	Glutamatergic neuron	EN-Newborn	9
TGGTCAACATAAGCCAACAGTCTG-11	GW18_0426_Ostreotide_1	GW18_0426	GW18	Ostreotide	1	10408	4629	Neuron	Glutamatergic neuron	EN-Newborn	62
TGGTCAACATCACGCCACAGTCTG-11	GW18_0426_Ostreotide_1	GW18_0426	GW18	Ostreotide	1	5281	3080	Neuron	Glutamatergic neuron	EN-Newborn	0
TGGTCTATCAAACCGGACAGTCTG-11	GW18_0426_Ostreotide_1	GW18_0426	GW18	Ostreotide	1	5296	3078	Neuron	Glutamatergic neuron	EN-IT-Immature	70
TGGTCTATCATCAAGAACAGTCTG-11	GW18_0426_Ostreotide_1	GW18_0426	GW18	Ostreotide	1	4549	2978	Neuron	Glutamatergic neuron	EN-IT-Immature	83
TGGTCTATCCGCTATAACAGTCTG-11	GW18_0426_Ostreotide_1	GW18_0426	GW18	Ostreotide	1	9705	4378	Neuron	Glutamatergic neuron	EN-Newborn	100
TGGTGAAGTAACGTGAACAGTCTG-11	GW18_0426_Ostreotide_1	GW18_0426	GW18	Ostreotide	1	6670	3571	Neuron	Glutamatergic neuron	EN-Newborn	10
TGGTGAAGTCCACAATACAGTCTG-11	GW18_0426_Ostreotide_1	GW18_0426	GW18	Ostreotide	1	5525	3172	Neuron	Glutamatergic neuron	EN-IT-Immature	59
TGGTGAAGTCTAACCGACAGTCTG-11	GW18_0426_Ostreotide_1	GW18_0426	GW18	Ostreotide	1	3570	2355	Neuron	Glutamatergic neuron	EN-Newborn	3
TGGTGAAGTGATCCTGACAGTCTG-11	GW18_0426_Ostreotide_1	GW18_0426	GW18	Ostreotide	1	4199	2772	Progenitor	IPC-EN	IPC-EN	97
TGGTGAAGTGTTAGTCACAGTCTG-11	GW18_0426_Ostreotide_1	GW18_0426	GW18	Ostreotide	1	4453	2609	Neuron	Glutamatergic neuron	EN-Newborn	6
TGGTGAAGTTAGGCTTACAGTCTG-11	GW18_0426_Ostreotide_1	GW18_0426	GW18	Ostreotide	1	7704	3864	Neuron	Glutamatergic neuron	EN-IT-Immature	59
TGGTGAAGTTCAAGCTACAGTCTG-11	GW18_0426_Ostreotide_1	GW18_0426	GW18	Ostreotide	1	9762	4422	Neuron	Glutamatergic neuron	EN-Newborn	33
TGGTGAAGTTGAGGACACAGTCTG-11	GW18_0426_Ostreotide_1	GW18_0426	GW18	Ostreotide	1	6039	3323	Neuron	Glutamatergic neuron	EN-Newborn	21
TGGTGAGTCCTTTGAGACAGTCTG-11	GW18_0426_Ostreotide_1	GW18_0426	GW18	Ostreotide	1	7011	3761	Neuron	Glutamatergic neuron	EN-Newborn	15
TGGTGAGTCTATCACGACAGTCTG-11	GW18_0426_Ostreotide_1	GW18_0426	GW18	Ostreotide	1	5348	3130	Neuron	Glutamatergic neuron	EN-Newborn	20
TGGTGCGCAAGTGCACACAGTCTG-11	GW18_0426_Ostreotide_1	GW18_0426	GW18	Ostreotide	1	6239	3426	Neuron	Glutamatergic neuron	EN-Newborn	10
TGGTGCGCAATCTCTAACAGTCTG-11	GW18_0426_Ostreotide_1	GW18_0426	GW18	Ostreotide	1	4236	2655	Neuron	Glutamatergic neuron	EN-Newborn	32
TGGTGCGCACATTGAGACAGTCTG-11	GW18_0426_Ostreotide_1	GW18_0426	GW18	Ostreotide	1	2879	1945	Neuron	GABAergic neuron	IN-MGE-Immature	119
TGGTGCGCACGCCACTACAGTCTG-11	GW18_0426_Ostreotide_1	GW18_0426	GW18	Ostreotide	1	5873	3275	Neuron	Glutamatergic neuron	EN-Newborn	10
TGGTGCTTCAAAGGCTACAGTCTG-11	GW18_0426_Ostreotide_1	GW18_0426	GW18	Ostreotide	1	6230	3596	Progenitor	Radial glia	RG-oRG	82
TGGTGCTTCATGAATGACAGTCTG-11	GW18_0426_Ostreotide_1	GW18_0426	GW18	Ostreotide	1	8107	4130	Neuron	Glutamatergic neuron	EN-Newborn	9
TGGTGCTTCATGTCATACAGTCTG-11	GW18_0426_Ostreotide_1	GW18_0426	GW18	Ostreotide	1	3282	2252	Neuron	GABAergic neuron	IN-MGE-Immature	119
TGGTGCTTCGGGCAGTACAGTCTG-11	GW18_0426_Ostreotide_1	GW18_0426	GW18	Ostreotide	1	8377	4022	Progenitor	IPC-EN	IPC-EN	121
TGGTGCTTCGGTAAGTACAGTCTG-11	GW18_0426_Ostreotide_1	GW18_0426	GW18	Ostreotide	1	5461	3157	Neuron	Glutamatergic neuron	EN-Newborn	56
TGGTGTGAGATGAAGGACAGTCTG-11	GW18_0426_Ostreotide_1	GW18_0426	GW18	Ostreotide	1	13953	6034	Progenitor	Radial glia	RG-vRG	101
TGGTGTGAGCATCTTGACAGTCTG-11	GW18_0426_Ostreotide_1	GW18_0426	GW18	Ostreotide	1	10591	4549	Progenitor	IPC-EN	IPC-EN	41
TGGTGTGAGGCAAGCCACAGTCTG-11	GW18_0426_Ostreotide_1	GW18_0426	GW18	Ostreotide	1	13768	5262	Progenitor	Radial glia	RG-vRG	81
TGGTGTGAGGCGAGTCACAGTCTG-11	GW18_0426_Ostreotide_1	GW18_0426	GW18	Ostreotide	1	12233	4913	Neuron	Glutamatergic neuron	EN-Newborn	31
TGGTGTGAGGGTGGGAACAGTCTG-11	GW18_0426_Ostreotide_1	GW18_0426	GW18	Ostreotide	1	6022	3393	Neuron	Glutamatergic neuron	EN-IT-Immature	24
TGGTGTGAGGTGGATTACAGTCTG-11	GW18_0426_Ostreotide_1	GW18_0426	GW18	Ostreotide	1	8171	4030	Neuron	Glutamatergic neuron	EN-Newborn	14
TGGTTAAAGCTAAACAACAGTCTG-11	GW18_0426_Ostreotide_1	GW18_0426	GW18	Ostreotide	1	15732	5656	Neuron	Glutamatergic neuron	EN-IT-Immature	36
TGGTTAAAGCTCGATCACAGTCTG-11	GW18_0426_Ostreotide_1	GW18_0426	GW18	Ostreotide	1	7378	3734	Neuron	Glutamatergic neuron	EN-Newborn	44
TGGTTAAAGCTTACCAACAGTCTG-11	GW18_0426_Ostreotide_1	GW18_0426	GW18	Ostreotide	1	4943	2982	Neuron	Glutamatergic neuron	EN-Newborn	12
TGGTTAAAGGTCTTTGACAGTCTG-11	GW18_0426_Ostreotide_1	GW18_0426	GW18	Ostreotide	1	6181	3307	Progenitor	IPC-EN	IPC-EN	30
TGGTTACGTACGTTACACAGTCTG-11	GW18_0426_Ostreotide_1	GW18_0426	GW18	Ostreotide	1	12189	4965	Neuron	Glutamatergic neuron	EN-Newborn	22
TGGTTACGTCATGCATACAGTCTG-11	GW18_0426_Ostreotide_1	GW18_0426	GW18	Ostreotide	1	8276	3942	Neuron	Glutamatergic neuron	EN-Newborn	34
TGGTTACGTGCTCATGACAGTCTG-11	GW18_0426_Ostreotide_1	GW18_0426	GW18	Ostreotide	1	5227	3266	Progenitor	Radial glia	RG-vRG	57
TGGTTACGTTAGTAGGACAGTCTG-11	GW18_0426_Ostreotide_1	GW18_0426	GW18	Ostreotide	1	2341	1675	Neuron	GABAergic neuron	IN-MGE-Immature	64
TGGTTAGCATAAGCTGACAGTCTG-11	GW18_0426_Ostreotide_1	GW18_0426	GW18	Ostreotide	1	5804	3163	Neuron	Glutamatergic neuron	EN-IT-Immature	55
TGGTTAGCATACCTTAACAGTCTG-11	GW18_0426_Ostreotide_1	GW18_0426	GW18	Ostreotide	1	7591	3821	Progenitor	IPC-EN	IPC-EN	41
TGGTTCATCCCTGGTGACAGTCTG-11	GW18_0426_Ostreotide_1	GW18_0426	GW18	Ostreotide	1	5668	3122	Neuron	Glutamatergic neuron	EN-Newborn	34
TGGTTCATCCGAATTTACAGTCTG-11	GW18_0426_Ostreotide_1	GW18_0426	GW18	Ostreotide	1	4538	2738	Neuron	Glutamatergic neuron	EN-Newborn	56
TGGTTCATCCTTTGAGACAGTCTG-11	GW18_0426_Ostreotide_1	GW18_0426	GW18	Ostreotide	1	7642	3665	Progenitor	IPC-EN	IPC-EN	76
TGGTTCATCTAACTACACAGTCTG-11	GW18_0426_Ostreotide_1	GW18_0426	GW18	Ostreotide	1	5599	3318	Neuron	Glutamatergic neuron	EN-Newborn	15
TGGTTTAGTTGGGCGAACAGTCTG-11	GW18_0426_Ostreotide_1	GW18_0426	GW18	Ostreotide	1	5372	3119	Neuron	Glutamatergic neuron	EN-Newborn	0
TGGTTTGTCACGGACAACAGTCTG-11	GW18_0426_Ostreotide_1	GW18_0426	GW18	Ostreotide	1	4776	2882	Neuron	Glutamatergic neuron	EN-Newborn	4
TGGTTTGTCATGGATAACAGTCTG-11	GW18_0426_Ostreotide_1	GW18_0426	GW18	Ostreotide	1	4468	2793	Neuron	Glutamatergic neuron	EN-Newborn	0
TGGTTTGTCCCACATAACAGTCTG-11	GW18_0426_Ostreotide_1	GW18_0426	GW18	Ostreotide	1	19114	6204	Progenitor	IPC-EN	IPC-EN	37
TGGTTTGTCGCGGATAACAGTCTG-11	GW18_0426_Ostreotide_1	GW18_0426	GW18	Ostreotide	1	5925	3355	Neuron	Glutamatergic neuron	EN-Newborn	9
TGTAACCGTCAAAGGCACAGTCTG-11	GW18_0426_Ostreotide_1	GW18_0426	GW18	Ostreotide	1	5633	3082	Neuron	Glutamatergic neuron	EN-IT-Immature	70
TGTAACCGTCGGTTATACAGTCTG-11	GW18_0426_Ostreotide_1	GW18_0426	GW18	Ostreotide	1	11512	5195	Progenitor	IPC-EN	IPC-EN	37
TGTAACCGTGTGTCGCACAGTCTG-11	GW18_0426_Ostreotide_1	GW18_0426	GW18	Ostreotide	1	4960	2991	Neuron	Glutamatergic neuron	EN-Newborn	78
TGTAACTTCATGCCTAACAGTCTG-11	GW18_0426_Ostreotide_1	GW18_0426	GW18	Ostreotide	1	3175	2239	Neuron	GABAergic neuron	IN-MGE-Immature	119
TGTAACTTCGAGGCGTACAGTCTG-11	GW18_0426_Ostreotide_1	GW18_0426	GW18	Ostreotide	1	10935	4616	Neuron	Glutamatergic neuron	EN-Newborn	51
TGTAACTTCGCAACGAACAGTCTG-11	GW18_0426_Ostreotide_1	GW18_0426	GW18	Ostreotide	1	3232	2227	Neuron	Glutamatergic neuron	EN-Newborn	3
TGTAACTTCGGCTAGAACAGTCTG-11	GW18_0426_Ostreotide_1	GW18_0426	GW18	Ostreotide	1	4288	2691	Neuron	Glutamatergic neuron	EN-Newborn	1
TGTAACTTCTAACTACACAGTCTG-11	GW18_0426_Ostreotide_1	GW18_0426	GW18	Ostreotide	1	4961	2936	Neuron	Glutamatergic neuron	EN-Newborn	56
TGTAAGTCAACCCTATACAGTCTG-11	GW18_0426_Ostreotide_1	GW18_0426	GW18	Ostreotide	1	2618	1873	Neuron	GABAergic neuron	IN-MGE-Immature	119
TGTAAGTCAACTATCCACAGTCTG-11	GW18_0426_Ostreotide_1	GW18_0426	GW18	Ostreotide	1	5112	3048	Neuron	Glutamatergic neuron	EN-IT-Immature	27
TGTAAGTCACGTGCTCACAGTCTG-11	GW18_0426_Ostreotide_1	GW18_0426	GW18	Ostreotide	1	19375	6645	Progenitor	Radial glia	RG-vRG	54
TGTAAGTCAGCCATTTACAGTCTG-11	GW18_0426_Ostreotide_1	GW18_0426	GW18	Ostreotide	1	2432	1795	Neuron	GABAergic neuron	IN-CGE-Immature	46
TGTAAGTCATCAAGTGACAGTCTG-11	GW18_0426_Ostreotide_1	GW18_0426	GW18	Ostreotide	1	7991	3902	Neuron	Glutamatergic neuron	EN-Newborn	90
TGTAATGAGATTGCAAACAGTCTG-11	GW18_0426_Ostreotide_1	GW18_0426	GW18	Ostreotide	1	6521	3494	Neuron	Glutamatergic neuron	EN-Newborn	34
TGTAATGAGCGCCTTGACAGTCTG-11	GW18_0426_Ostreotide_1	GW18_0426	GW18	Ostreotide	1	11689	4923	Neuron	Glutamatergic neuron	EN-IT-Immature	36
TGTAATGAGGCCTCTGACAGTCTG-11	GW18_0426_Ostreotide_1	GW18_0426	GW18	Ostreotide	1	5710	3245	Neuron	Glutamatergic neuron	EN-Newborn	87
TGTAATGAGGCGCAACACAGTCTG-11	GW18_0426_Ostreotide_1	GW18_0426	GW18	Ostreotide	1	6721	3635	Neuron	Glutamatergic neuron	EN-Newborn	47
TGTAATGAGGTCACAGACAGTCTG-11	GW18_0426_Ostreotide_1	GW18_0426	GW18	Ostreotide	1	3875	2511	Neuron	Glutamatergic neuron	EN-Newborn	3
TGTAATGAGGTTATGAACAGTCTG-11	GW18_0426_Ostreotide_1	GW18_0426	GW18	Ostreotide	1	5609	3278	Neuron	GABAergic neuron	IN-MGE-Immature	60
TGTACCGGTATTGTCAACAGTCTG-11	GW18_0426_Ostreotide_1	GW18_0426	GW18	Ostreotide	1	3250	2217	Neuron	Glutamatergic neuron	EN-Newborn	9
TGTACCGGTATTTACGACAGTCTG-11	GW18_0426_Ostreotide_1	GW18_0426	GW18	Ostreotide	1	4311	2692	Neuron	Glutamatergic neuron	EN-Newborn	17
TGTACCGGTGGACCCTACAGTCTG-11	GW18_0426_Ostreotide_1	GW18_0426	GW18	Ostreotide	1	4935	3001	Neuron	Glutamatergic neuron	EN-Newborn	14
TGTACCGGTGTGTTACACAGTCTG-11	GW18_0426_Ostreotide_1	GW18_0426	GW18	Ostreotide	1	5291	3151	Neuron	Glutamatergic neuron	EN-IT-Immature	59
TGTACCGGTTAGTAGGACAGTCTG-11	GW18_0426_Ostreotide_1	GW18_0426	GW18	Ostreotide	1	1986	1534	Neuron	GABAergic neuron	IN-MGE-Immature	43
TGTACCGGTTTAACCAACAGTCTG-11	GW18_0426_Ostreotide_1	GW18_0426	GW18	Ostreotide	1	5927	3403	Neuron	Glutamatergic neuron	EN-Newborn	62
TGTACCTCAATCCACTACAGTCTG-11	GW18_0426_Ostreotide_1	GW18_0426	GW18	Ostreotide	1	10825	4763	Progenitor	IPC-EN	IPC-EN	41
TGTACCTCATTTGTTGACAGTCTG-11	GW18_0426_Ostreotide_1	GW18_0426	GW18	Ostreotide	1	7105	3672	Neuron	Glutamatergic neuron	EN-Newborn	62
TGTATTGGTCGCAATTACAGTCTG-11	GW18_0426_Ostreotide_1	GW18_0426	GW18	Ostreotide	1	5206	3084	Neuron	Glutamatergic neuron	EN-Newborn	1
TGTATTGGTGTAATGGACAGTCTG-11	GW18_0426_Ostreotide_1	GW18_0426	GW18	Ostreotide	1	3301	2273	Neuron	Glutamatergic neuron	EN-Newborn	75
TGTCATCCAACATGATACAGTCTG-11	GW18_0426_Ostreotide_1	GW18_0426	GW18	Ostreotide	1	5726	3207	Neuron	Glutamatergic neuron	EN-Newborn	0
TGTCATCCAACTAGTGACAGTCTG-11	GW18_0426_Ostreotide_1	GW18_0426	GW18	Ostreotide	1	4803	2847	Neuron	Glutamatergic neuron	EN-Newborn	32
TGTCATCCACACAAATACAGTCTG-11	GW18_0426_Ostreotide_1	GW18_0426	GW18	Ostreotide	1	4305	2623	Neuron	Glutamatergic neuron	EN-Newborn	49
TGTCATCCATATGGTGACAGTCTG-11	GW18_0426_Ostreotide_1	GW18_0426	GW18	Ostreotide	1	9634	4433	Neuron	Glutamatergic neuron	EN-Newborn	31
TGTCATCCATGTTTCAACAGTCTG-11	GW18_0426_Ostreotide_1	GW18_0426	GW18	Ostreotide	1	9483	4374	Neuron	Glutamatergic neuron	EN-IT-Immature	36
TGTCCAGGTCATGCATACAGTCTG-11	GW18_0426_Ostreotide_1	GW18_0426	GW18	Ostreotide	1	6058	3405	Neuron	Glutamatergic neuron	EN-Newborn	56
TGTCCAGGTCGAATCTACAGTCTG-11	GW18_0426_Ostreotide_1	GW18_0426	GW18	Ostreotide	1	4709	2859	Neuron	Glutamatergic neuron	EN-Newborn	15
TGTCCTTTCAACATTCACAGTCTG-11	GW18_0426_Ostreotide_1	GW18_0426	GW18	Ostreotide	1	9411	4194	Glia	Oligodendrocyte	Oligodendrocyte-Immature	110
TGTCCTTTCAACTGGGACAGTCTG-11	GW18_0426_Ostreotide_1	GW18_0426	GW18	Ostreotide	1	2895	2038	Neuron	GABAergic neuron	IN-MGE-Immature	63
TGTCCTTTCAATGTTCACAGTCTG-11	GW18_0426_Ostreotide_1	GW18_0426	GW18	Ostreotide	1	5877	3336	Neuron	Glutamatergic neuron	EN-Newborn	16
TGTCCTTTCCGCAACTACAGTCTG-11	GW18_0426_Ostreotide_1	GW18_0426	GW18	Ostreotide	1	6296	3415	Neuron	Glutamatergic neuron	EN-Newborn	10
TGTCCTTTCTGTCAATACAGTCTG-11	GW18_0426_Ostreotide_1	GW18_0426	GW18	Ostreotide	1	9703	4559	Progenitor	Radial glia	RG-tRG	71
TGTCGAGAGCACGGTAACAGTCTG-11	GW18_0426_Ostreotide_1	GW18_0426	GW18	Ostreotide	1	7663	3883	Neuron	Glutamatergic neuron	EN-Newborn	62
TGTCGAGAGCTACGTCACAGTCTG-11	GW18_0426_Ostreotide_1	GW18_0426	GW18	Ostreotide	1	5426	3392	Progenitor	Radial glia	RG-vRG	57
TGTCGAGAGTCGCGAAACAGTCTG-11	GW18_0426_Ostreotide_1	GW18_0426	GW18	Ostreotide	1	6285	3409	Neuron	Glutamatergic neuron	EN-IT-Immature	59
TGTCGAGAGTGTGATAACAGTCTG-11	GW18_0426_Ostreotide_1	GW18_0426	GW18	Ostreotide	1	5502	3210	Neuron	Glutamatergic neuron	EN-Newborn	12
TGTCTTGAGAGGAGGTACAGTCTG-11	GW18_0426_Ostreotide_1	GW18_0426	GW18	Ostreotide	1	6616	3655	Neuron	Glutamatergic neuron	EN-Newborn	17
TGTCTTGAGATGCTAAACAGTCTG-11	GW18_0426_Ostreotide_1	GW18_0426	GW18	Ostreotide	1	2599	1868	Progenitor	OPC	OPC	104
TGTCTTGAGCAATCGGACAGTCTG-11	GW18_0426_Ostreotide_1	GW18_0426	GW18	Ostreotide	1	9896	4453	Neuron	Glutamatergic neuron	EN-Newborn	100
TGTCTTGAGGACTTAAACAGTCTG-11	GW18_0426_Ostreotide_1	GW18_0426	GW18	Ostreotide	1	8562	4214	Progenitor	IPC-EN	IPC-EN	41
TGTCTTGAGGTGAGTTACAGTCTG-11	GW18_0426_Ostreotide_1	GW18_0426	GW18	Ostreotide	1	5969	3305	Neuron	Glutamatergic neuron	EN-IT-Immature	70
TGTGAGCCAAGGCTTAACAGTCTG-11	GW18_0426_Ostreotide_1	GW18_0426	GW18	Ostreotide	1	27038	7269	Progenitor	Radial glia	RG-vRG	114
TGTGAGCCAAGTTGCAACAGTCTG-11	GW18_0426_Ostreotide_1	GW18_0426	GW18	Ostreotide	1	14232	5860	Progenitor	Radial glia	RG-tRG	71
TGTGAGCCACATAGTGACAGTCTG-11	GW18_0426_Ostreotide_1	GW18_0426	GW18	Ostreotide	1	6786	3503	Progenitor	IPC-EN	IPC-EN	121
TGTGAGCCACCTTTGGACAGTCTG-11	GW18_0426_Ostreotide_1	GW18_0426	GW18	Ostreotide	1	7268	3709	Neuron	Glutamatergic neuron	EN-Newborn	15
TGTGAGGTCACACAAAACAGTCTG-11	GW18_0426_Ostreotide_1	GW18_0426	GW18	Ostreotide	1	61461	7842	Immune	Microglia	Microglia	109
TGTGAGGTCCAATTACACAGTCTG-11	GW18_0426_Ostreotide_1	GW18_0426	GW18	Ostreotide	1	12180	5079	Neuron	Glutamatergic neuron	EN-IT-Immature	117
TGTGAGGTCCCTTTGTACAGTCTG-11	GW18_0426_Ostreotide_1	GW18_0426	GW18	Ostreotide	1	3219	2260	Neuron	GABAergic neuron	IN-MGE-Immature	124
TGTGAGGTCCGCCACAACAGTCTG-11	GW18_0426_Ostreotide_1	GW18_0426	GW18	Ostreotide	1	4365	2727	Neuron	Glutamatergic neuron	EN-Newborn	3
TGTGAGGTCCTAAGGGACAGTCTG-11	GW18_0426_Ostreotide_1	GW18_0426	GW18	Ostreotide	1	10920	4794	Neuron	Glutamatergic neuron	EN-Newborn	31
TGTGAGGTCGCAAATAACAGTCTG-11	GW18_0426_Ostreotide_1	GW18_0426	GW18	Ostreotide	1	4810	2937	Neuron	Glutamatergic neuron	EN-Newborn	75
TGTGAGGTCGGGATGCACAGTCTG-11	GW18_0426_Ostreotide_1	GW18_0426	GW18	Ostreotide	1	5188	2984	Neuron	Glutamatergic neuron	EN-Newborn	4
TGTGCGCGTAATGAACACAGTCTG-11	GW18_0426_Ostreotide_1	GW18_0426	GW18	Ostreotide	1	7606	4218	Progenitor	IPC-EN	IPC-EN	97
TGTGCGCGTACCTTAAACAGTCTG-11	GW18_0426_Ostreotide_1	GW18_0426	GW18	Ostreotide	1	17054	5528	Progenitor	IPC-EN	IPC-EN	76
TGTGCGCGTATTGCGTACAGTCTG-11	GW18_0426_Ostreotide_1	GW18_0426	GW18	Ostreotide	1	8540	4127	Neuron	Glutamatergic neuron	EN-Newborn	34
TGTGCGCGTCAACAAGACAGTCTG-11	GW18_0426_Ostreotide_1	GW18_0426	GW18	Ostreotide	1	7443	3938	Neuron	Glutamatergic neuron	EN-Newborn	96
TGTGCGCGTGCGCATCACAGTCTG-11	GW18_0426_Ostreotide_1	GW18_0426	GW18	Ostreotide	1	7301	3826	Neuron	Glutamatergic neuron	EN-IT-Immature	70
TGTGCGCGTGCTGAAAACAGTCTG-11	GW18_0426_Ostreotide_1	GW18_0426	GW18	Ostreotide	1	5928	3357	Neuron	Glutamatergic neuron	EN-IT-Immature	70
TGTGCGCGTTCCTTCAACAGTCTG-11	GW18_0426_Ostreotide_1	GW18_0426	GW18	Ostreotide	1	4716	2897	Neuron	Glutamatergic neuron	EN-Newborn	9
TGTGCGCGTTGCGGGAACAGTCTG-11	GW18_0426_Ostreotide_1	GW18_0426	GW18	Ostreotide	1	13406	5336	Progenitor	Radial glia	RG-tRG	71
TGTGCTGGTCCTCCTGACAGTCTG-11	GW18_0426_Ostreotide_1	GW18_0426	GW18	Ostreotide	1	1262	1069	Neuron	Glutamatergic neuron	EN-Newborn	3
TGTGCTGGTGTTTGTAACAGTCTG-11	GW18_0426_Ostreotide_1	GW18_0426	GW18	Ostreotide	1	8105	3931	Neuron	Glutamatergic neuron	EN-Newborn	34
TGTGGCGCAAGTAAGAACAGTCTG-11	GW18_0426_Ostreotide_1	GW18_0426	GW18	Ostreotide	1	8784	4213	Neuron	Glutamatergic neuron	EN-IT-Immature	36
TGTGGCGCAAGTTTCCACAGTCTG-11	GW18_0426_Ostreotide_1	GW18_0426	GW18	Ostreotide	1	21454	6085	Progenitor	IPC-EN	IPC-EN	76
TGTGGCGCACGGTAACACAGTCTG-11	GW18_0426_Ostreotide_1	GW18_0426	GW18	Ostreotide	1	3140	2094	Neuron	Glutamatergic neuron	EN-Newborn	3
TGTGGGTCAAGTTTCCACAGTCTG-11	GW18_0426_Ostreotide_1	GW18_0426	GW18	Ostreotide	1	8358	4041	Neuron	Glutamatergic neuron	EN-Newborn	17
TGTGGGTCACTAACGAACAGTCTG-11	GW18_0426_Ostreotide_1	GW18_0426	GW18	Ostreotide	1	5736	3220	Neuron	Glutamatergic neuron	EN-IT-Immature	11
TGTGGGTCACTGACTTACAGTCTG-11	GW18_0426_Ostreotide_1	GW18_0426	GW18	Ostreotide	1	8120	4030	Neuron	Glutamatergic neuron	EN-Newborn	16
TGTGGGTCATCCAAGAACAGTCTG-11	GW18_0426_Ostreotide_1	GW18_0426	GW18	Ostreotide	1	20209	6648	Progenitor	Radial glia	RG-vRG	54
TGTGGGTCATCCCTCTACAGTCTG-11	GW18_0426_Ostreotide_1	GW18_0426	GW18	Ostreotide	1	12366	4948	Neuron	Glutamatergic neuron	EN-Newborn	29
TGTGTCCAGACTCAAAACAGTCTG-11	GW18_0426_Ostreotide_1	GW18_0426	GW18	Ostreotide	1	7320	3753	Neuron	Glutamatergic neuron	EN-IT-Immature	24
TGTGTCCAGCTATCGCACAGTCTG-11	GW18_0426_Ostreotide_1	GW18_0426	GW18	Ostreotide	1	8322	4036	Neuron	Glutamatergic neuron	EN-Newborn	80
TGTGTCCAGCTTACCAACAGTCTG-11	GW18_0426_Ostreotide_1	GW18_0426	GW18	Ostreotide	1	14299	5208	Neuron	Glutamatergic neuron	EN-Newborn	29
TGTGTCCAGGCGCGATACAGTCTG-11	GW18_0426_Ostreotide_1	GW18_0426	GW18	Ostreotide	1	11863	4883	Neuron	Glutamatergic neuron	EN-IT-Immature	36
TGTGTCCAGTCGAAACACAGTCTG-11	GW18_0426_Ostreotide_1	GW18_0426	GW18	Ostreotide	1	5548	3239	Neuron	Glutamatergic neuron	EN-IT-Immature	11
TGTGTGACACGTTACTACAGTCTG-11	GW18_0426_Ostreotide_1	GW18_0426	GW18	Ostreotide	1	10783	4677	Neuron	Glutamatergic neuron	EN-Newborn	62
TGTGTGACAGGGATGAACAGTCTG-11	GW18_0426_Ostreotide_1	GW18_0426	GW18	Ostreotide	1	6015	3377	Neuron	Glutamatergic neuron	EN-IT-Immature	59
TGTTAGCGTAAGCGTAACAGTCTG-11	GW18_0426_Ostreotide_1	GW18_0426	GW18	Ostreotide	1	7309	3543	Glia	Oligodendrocyte	Oligodendrocyte-Immature	110
TGTTAGCGTACCTAGTACAGTCTG-11	GW18_0426_Ostreotide_1	GW18_0426	GW18	Ostreotide	1	13044	5163	Neuron	Glutamatergic neuron	EN-Newborn	29
TGTTAGCGTCGTCCAAACAGTCTG-11	GW18_0426_Ostreotide_1	GW18_0426	GW18	Ostreotide	1	3139	2194	Neuron	Glutamatergic neuron	EN-IT-Immature	83
TGTTAGCGTGCTGAAAACAGTCTG-11	GW18_0426_Ostreotide_1	GW18_0426	GW18	Ostreotide	1	6572	3557	Neuron	Glutamatergic neuron	EN-IT-Immature	8
TGTTAGTTCAAGCTCCACAGTCTG-11	GW18_0426_Ostreotide_1	GW18_0426	GW18	Ostreotide	1	6543	3489	Progenitor	IPC-EN	IPC-EN	76
TGTTAGTTCAATCCTGACAGTCTG-11	GW18_0426_Ostreotide_1	GW18_0426	GW18	Ostreotide	1	6610	3463	Neuron	Glutamatergic neuron	EN-Newborn	34
TGTTAGTTCAGTAGCGACAGTCTG-11	GW18_0426_Ostreotide_1	GW18_0426	GW18	Ostreotide	1	9547	4507	Neuron	Glutamatergic neuron	EN-Newborn	21
TGTTAGTTCATGCCTAACAGTCTG-11	GW18_0426_Ostreotide_1	GW18_0426	GW18	Ostreotide	1	7372	3714	Progenitor	IPC-EN	IPC-EN	121
TGTTAGTTCCTTGTTCACAGTCTG-11	GW18_0426_Ostreotide_1	GW18_0426	GW18	Ostreotide	1	3732	2443	Neuron	Glutamatergic neuron	EN-Newborn	3
TGTTAGTTCTGCAACCACAGTCTG-11	GW18_0426_Ostreotide_1	GW18_0426	GW18	Ostreotide	1	6625	3397	Progenitor	IPC-EN	IPC-EN	28
TGTTCAAGTAAAGGCCACAGTCTG-11	GW18_0426_Ostreotide_1	GW18_0426	GW18	Ostreotide	1	4045	2553	Neuron	Glutamatergic neuron	EN-Newborn	3
TGTTCAAGTAGGTTTCACAGTCTG-11	GW18_0426_Ostreotide_1	GW18_0426	GW18	Ostreotide	1	4335	2673	Neuron	Glutamatergic neuron	EN-Newborn	4
TGTTCAAGTGCGGCTTACAGTCTG-11	GW18_0426_Ostreotide_1	GW18_0426	GW18	Ostreotide	1	11930	4971	Neuron	Glutamatergic neuron	EN-Newborn	29
TGTTCAAGTGCTTCGAACAGTCTG-11	GW18_0426_Ostreotide_1	GW18_0426	GW18	Ostreotide	1	6562	3400	Progenitor	IPC-EN	IPC-EN	28
TGTTCAAGTTGTTGGTACAGTCTG-11	GW18_0426_Ostreotide_1	GW18_0426	GW18	Ostreotide	1	6111	3298	Neuron	Glutamatergic neuron	EN-Newborn	34
TGTTCACCAACAGCTAACAGTCTG-11	GW18_0426_Ostreotide_1	GW18_0426	GW18	Ostreotide	1	6761	3579	Neuron	Glutamatergic neuron	EN-Newborn	10
TGTTCACCACAAGCGTACAGTCTG-11	GW18_0426_Ostreotide_1	GW18_0426	GW18	Ostreotide	1	6445	3516	Neuron	Glutamatergic neuron	EN-Newborn	16
TGTTCACCAGCTAGCGACAGTCTG-11	GW18_0426_Ostreotide_1	GW18_0426	GW18	Ostreotide	1	8149	3951	Neuron	Glutamatergic neuron	EN-Newborn	58
TGTTCACCATACTGAGACAGTCTG-11	GW18_0426_Ostreotide_1	GW18_0426	GW18	Ostreotide	1	8431	4078	Neuron	Glutamatergic neuron	EN-IT-Immature	27
TGTTCACCATAGCCGGACAGTCTG-11	GW18_0426_Ostreotide_1	GW18_0426	GW18	Ostreotide	1	5984	3204	Progenitor	IPC-EN	IPC-EN	30
TGTTCCTTCAGTAGCGACAGTCTG-11	GW18_0426_Ostreotide_1	GW18_0426	GW18	Ostreotide	1	9425	4541	Progenitor	IPC-EN	IPC-EN	37
TGTTCCTTCCAAATAGACAGTCTG-11	GW18_0426_Ostreotide_1	GW18_0426	GW18	Ostreotide	1	1053	772	Neuron	GABAergic neuron	IN-CGE-Immature	19
TGTTCCTTCGAAGGCCACAGTCTG-11	GW18_0426_Ostreotide_1	GW18_0426	GW18	Ostreotide	1	12856	5338	Progenitor	IPC-EN	IPC-EN	37
TGTTCCTTCGATTGAAACAGTCTG-11	GW18_0426_Ostreotide_1	GW18_0426	GW18	Ostreotide	1	6320	3510	Neuron	Glutamatergic neuron	EN-Newborn	12
TGTTCCTTCTTGAATCACAGTCTG-11	GW18_0426_Ostreotide_1	GW18_0426	GW18	Ostreotide	1	10908	4692	Neuron	Glutamatergic neuron	EN-IT-Immature	59
TGTTCTTGTACGGTTTACAGTCTG-11	GW18_0426_Ostreotide_1	GW18_0426	GW18	Ostreotide	1	6007	3346	Neuron	Glutamatergic neuron	EN-Newborn	21
TGTTCTTGTCACTATAACAGTCTG-11	GW18_0426_Ostreotide_1	GW18_0426	GW18	Ostreotide	1	4599	2856	Neuron	GABAergic neuron	IN-CGE-Immature	46
TGTTCTTGTCTACCAGACAGTCTG-11	GW18_0426_Ostreotide_1	GW18_0426	GW18	Ostreotide	1	11888	4904	Neuron	Glutamatergic neuron	EN-Newborn	22
TGTTCTTGTTGAGTCTACAGTCTG-11	GW18_0426_Ostreotide_1	GW18_0426	GW18	Ostreotide	1	6121	3343	Neuron	Glutamatergic neuron	EN-Newborn	10
TGTTGACGTTATGTGCACAGTCTG-11	GW18_0426_Ostreotide_1	GW18_0426	GW18	Ostreotide	1	1080	825	Progenitor	Radial glia	RG-vRG	102
TGTTGACGTTCATTGAACAGTCTG-11	GW18_0426_Ostreotide_1	GW18_0426	GW18	Ostreotide	1	13726	5296	Neuron	Glutamatergic neuron	EN-Newborn	29
TGTTGAGCAGGCCTCTACAGTCTG-11	GW18_0426_Ostreotide_1	GW18_0426	GW18	Ostreotide	1	9262	4325	Neuron	Glutamatergic neuron	EN-L6-IT	5
TGTTGAGCATAGTCAGACAGTCTG-11	GW18_0426_Ostreotide_1	GW18_0426	GW18	Ostreotide	1	7689	3822	Neuron	Glutamatergic neuron	EN-Newborn	33
TGTTGAGCATGGCTAAACAGTCTG-11	GW18_0426_Ostreotide_1	GW18_0426	GW18	Ostreotide	1	8660	4136	Neuron	Glutamatergic neuron	EN-Newborn	33
TGTTGCATCAATCCTGACAGTCTG-11	GW18_0426_Ostreotide_1	GW18_0426	GW18	Ostreotide	1	7786	3837	Neuron	Glutamatergic neuron	EN-Newborn	33
TGTTGCATCACAAAGCACAGTCTG-11	GW18_0426_Ostreotide_1	GW18_0426	GW18	Ostreotide	1	7163	3762	Neuron	Glutamatergic neuron	EN-Newborn	47
TGTTGCATCAGGAGCCACAGTCTG-11	GW18_0426_Ostreotide_1	GW18_0426	GW18	Ostreotide	1	6233	3466	Neuron	Glutamatergic neuron	EN-Newborn	4
TGTTGCATCCCTCATTACAGTCTG-11	GW18_0426_Ostreotide_1	GW18_0426	GW18	Ostreotide	1	3341	2283	Neuron	Glutamatergic neuron	EN-Newborn	78
TGTTGCATCCCTCTCAACAGTCTG-11	GW18_0426_Ostreotide_1	GW18_0426	GW18	Ostreotide	1	49615	6961	Immune	Microglia	Microglia	109
TGTTGGTGTACGGGCAACAGTCTG-11	GW18_0426_Ostreotide_1	GW18_0426	GW18	Ostreotide	1	14113	5891	Progenitor	Radial glia	RG-tRG	53
TGTTGGTGTAGCGGATACAGTCTG-11	GW18_0426_Ostreotide_1	GW18_0426	GW18	Ostreotide	1	8298	4079	Neuron	Glutamatergic neuron	EN-Newborn	51
TGTTGGTGTAGGAGGAACAGTCTG-11	GW18_0426_Ostreotide_1	GW18_0426	GW18	Ostreotide	1	3808	2215	Progenitor	Radial glia	RG-tRG	71
TGTTGGTGTATTGTCAACAGTCTG-11	GW18_0426_Ostreotide_1	GW18_0426	GW18	Ostreotide	1	5007	2856	Neuron	Glutamatergic neuron	EN-Newborn	32
TGTTGGTGTCACGATTACAGTCTG-11	GW18_0426_Ostreotide_1	GW18_0426	GW18	Ostreotide	1	5800	3278	Neuron	Glutamatergic neuron	EN-Newborn	6
TGTTGGTGTCCATCCTACAGTCTG-11	GW18_0426_Ostreotide_1	GW18_0426	GW18	Ostreotide	1	4160	2643	Neuron	Glutamatergic neuron	EN-Newborn	3
TGTTGGTGTTTGCTCCACAGTCTG-11	GW18_0426_Ostreotide_1	GW18_0426	GW18	Ostreotide	1	15768	5673	Neuron	Glutamatergic neuron	EN-Newborn	29
TGTTGTCCACTTCGATACAGTCTG-11	GW18_0426_Ostreotide_1	GW18_0426	GW18	Ostreotide	1	8138	3927	Progenitor	IPC-EN	IPC-EN	28
TGTTGTCCATTTGGCTACAGTCTG-11	GW18_0426_Ostreotide_1	GW18_0426	GW18	Ostreotide	1	5136	2993	Neuron	Glutamatergic neuron	EN-Newborn	6
TGTTTCGAGCCGCTATACAGTCTG-11	GW18_0426_Ostreotide_1	GW18_0426	GW18	Ostreotide	1	10480	4821	Progenitor	IPC-EN	IPC-EN	41
TGTTTCGAGCTAACTTACAGTCTG-11	GW18_0426_Ostreotide_1	GW18_0426	GW18	Ostreotide	1	6258	3417	Neuron	Glutamatergic neuron	EN-Newborn	12
TGTTTCGAGGTTCCGTACAGTCTG-11	GW18_0426_Ostreotide_1	GW18_0426	GW18	Ostreotide	1	8564	3986	Neuron	Glutamatergic neuron	EN-Newborn	33
TGTTTGAGTAATGGTGACAGTCTG-11	GW18_0426_Ostreotide_1	GW18_0426	GW18	Ostreotide	1	4703	2868	Neuron	Glutamatergic neuron	EN-IT-Immature	11
TGTTTGAGTCAATTCAACAGTCTG-11	GW18_0426_Ostreotide_1	GW18_0426	GW18	Ostreotide	1	6163	3402	Neuron	Glutamatergic neuron	EN-IT-Immature	27
TGTTTGAGTTGAGTCTACAGTCTG-11	GW18_0426_Ostreotide_1	GW18_0426	GW18	Ostreotide	1	7737	3906	Progenitor	Radial glia	RG-vRG	81
TGTTTGAGTTGCACGCACAGTCTG-11	GW18_0426_Ostreotide_1	GW18_0426	GW18	Ostreotide	1	7241	3799	Neuron	Glutamatergic neuron	EN-IT-Immature	117
TTAAACCTCATAATCCACAGTCTG-11	GW18_0426_Ostreotide_1	GW18_0426	GW18	Ostreotide	1	6490	3561	Neuron	Glutamatergic neuron	EN-IT-Immature	59
TTAAACCTCCTCACTTACAGTCTG-11	GW18_0426_Ostreotide_1	GW18_0426	GW18	Ostreotide	1	3305	2288	Progenitor	IPC-EN	IPC-EN	52
TTAAACCTCGAAACTAACAGTCTG-11	GW18_0426_Ostreotide_1	GW18_0426	GW18	Ostreotide	1	6058	3319	Neuron	Glutamatergic neuron	EN-Newborn	34
TTAAACCTCTAAGTAGACAGTCTG-11	GW18_0426_Ostreotide_1	GW18_0426	GW18	Ostreotide	1	4019	2533	Progenitor	Radial glia	RG-vRG	45
TTAACCGTCGAACCTCACAGTCTG-11	GW18_0426_Ostreotide_1	GW18_0426	GW18	Ostreotide	1	9610	4536	Progenitor	IPC-EN	IPC-EN	28
TTAACCGTCGACTTGCACAGTCTG-11	GW18_0426_Ostreotide_1	GW18_0426	GW18	Ostreotide	1	6068	3457	Neuron	Glutamatergic neuron	EN-Newborn	9
TTAACCGTCGCTTGCGACAGTCTG-11	GW18_0426_Ostreotide_1	GW18_0426	GW18	Ostreotide	1	12717	5001	Neuron	Glutamatergic neuron	EN-Newborn	29
TTAACCGTCTTAAGGAACAGTCTG-11	GW18_0426_Ostreotide_1	GW18_0426	GW18	Ostreotide	1	798	606	Progenitor	Radial glia	RG-vRG	102
TTAACGTTCCCTCATTACAGTCTG-11	GW18_0426_Ostreotide_1	GW18_0426	GW18	Ostreotide	1	4473	2752	Neuron	Glutamatergic neuron	EN-Newborn	10
TTAACGTTCCCTCGTCACAGTCTG-11	GW18_0426_Ostreotide_1	GW18_0426	GW18	Ostreotide	1	7295	3673	Progenitor	Radial glia	RG-oRG	66
TTAACGTTCGCGCATTACAGTCTG-11	GW18_0426_Ostreotide_1	GW18_0426	GW18	Ostreotide	1	5573	3174	Neuron	Glutamatergic neuron	EN-Newborn	10
TTAAGCTTCAATCGCCACAGTCTG-11	GW18_0426_Ostreotide_1	GW18_0426	GW18	Ostreotide	1	7180	3746	Neuron	Glutamatergic neuron	EN-IT-Immature	59
TTAAGCTTCATTGCATACAGTCTG-11	GW18_0426_Ostreotide_1	GW18_0426	GW18	Ostreotide	1	8454	4062	Neuron	Glutamatergic neuron	EN-Newborn	51
TTAAGCTTCCAATGAAACAGTCTG-11	GW18_0426_Ostreotide_1	GW18_0426	GW18	Ostreotide	1	4740	2873	Neuron	Glutamatergic neuron	EN-Newborn	6
TTAAGCTTCCGAATTTACAGTCTG-11	GW18_0426_Ostreotide_1	GW18_0426	GW18	Ostreotide	1	4083	2614	Neuron	Glutamatergic neuron	EN-Newborn	3
TTAAGCTTCGCAAATAACAGTCTG-11	GW18_0426_Ostreotide_1	GW18_0426	GW18	Ostreotide	1	5522	3008	Progenitor	IPC-EN	IPC-EN	65
TTAAGCTTCTTCGCTTACAGTCTG-11	GW18_0426_Ostreotide_1	GW18_0426	GW18	Ostreotide	1	4261	2669	Neuron	Glutamatergic neuron	EN-IT-Immature	70
TTAAGGATCAGCACAGACAGTCTG-11	GW18_0426_Ostreotide_1	GW18_0426	GW18	Ostreotide	1	8467	4114	Neuron	Glutamatergic neuron	EN-Newborn	17
TTAAGGATCCTTAGGCACAGTCTG-11	GW18_0426_Ostreotide_1	GW18_0426	GW18	Ostreotide	1	2482	1833	Neuron	Glutamatergic neuron	EN-Newborn	3
TTAAGGATCGAAACTAACAGTCTG-11	GW18_0426_Ostreotide_1	GW18_0426	GW18	Ostreotide	1	7708	3854	Neuron	Glutamatergic neuron	EN-Newborn	51
TTAAGGTCAACCGTAAACAGTCTG-11	GW18_0426_Ostreotide_1	GW18_0426	GW18	Ostreotide	1	6810	3479	Progenitor	IPC-EN	IPC-EN	30
TTAAGGTCAAGCTTTCACAGTCTG-11	GW18_0426_Ostreotide_1	GW18_0426	GW18	Ostreotide	1	3645	2368	Neuron	GABAergic neuron	IN-CGE-Immature	19
TTAAGGTCAGCTAAGCACAGTCTG-11	GW18_0426_Ostreotide_1	GW18_0426	GW18	Ostreotide	1	4593	2722	Progenitor	IPC-EN	IPC-EN	30
TTAAGGTCAGGACTACACAGTCTG-11	GW18_0426_Ostreotide_1	GW18_0426	GW18	Ostreotide	1	5607	3134	Neuron	Glutamatergic neuron	EN-L6b	40
TTAAGGTCAGTAAGTTACAGTCTG-11	GW18_0426_Ostreotide_1	GW18_0426	GW18	Ostreotide	1	3888	2552	Neuron	Glutamatergic neuron	EN-Newborn	4
TTAAGGTCATCCGCTAACAGTCTG-11	GW18_0426_Ostreotide_1	GW18_0426	GW18	Ostreotide	1	6405	3470	Neuron	Glutamatergic neuron	EN-Newborn	15
TTACACCCAAACTGGCACAGTCTG-11	GW18_0426_Ostreotide_1	GW18_0426	GW18	Ostreotide	1	27666	7396	Progenitor	IPC-EN	IPC-EN	37
TTACACCCAATACCCTACAGTCTG-11	GW18_0426_Ostreotide_1	GW18_0426	GW18	Ostreotide	1	6241	3467	Neuron	Glutamatergic neuron	EN-IT-Immature	11
TTACACCCACACAAATACAGTCTG-11	GW18_0426_Ostreotide_1	GW18_0426	GW18	Ostreotide	1	9302	4286	Neuron	Glutamatergic neuron	EN-Newborn	33
TTACACCCACTGACTTACAGTCTG-11	GW18_0426_Ostreotide_1	GW18_0426	GW18	Ostreotide	1	8386	4146	Progenitor	OPC	OPC	93
TTACACCCAGATTGCAACAGTCTG-11	GW18_0426_Ostreotide_1	GW18_0426	GW18	Ostreotide	1	11938	5051	Neuron	Glutamatergic neuron	EN-Newborn	22
TTACACCCATAGGCGTACAGTCTG-11	GW18_0426_Ostreotide_1	GW18_0426	GW18	Ostreotide	1	5169	2986	Neuron	Glutamatergic neuron	EN-Newborn	6
TTACACCCATCAATCCACAGTCTG-11	GW18_0426_Ostreotide_1	GW18_0426	GW18	Ostreotide	1	8370	4084	Neuron	Glutamatergic neuron	EN-Newborn	44
TTACACCCATCCCTCTACAGTCTG-11	GW18_0426_Ostreotide_1	GW18_0426	GW18	Ostreotide	1	5072	3032	Neuron	Glutamatergic neuron	EN-Newborn	16
TTACCATAGGATTATGACAGTCTG-11	GW18_0426_Ostreotide_1	GW18_0426	GW18	Ostreotide	1	7524	3786	Neuron	Glutamatergic neuron	EN-Newborn	34
TTACCATAGTACCCACACAGTCTG-11	GW18_0426_Ostreotide_1	GW18_0426	GW18	Ostreotide	1	6251	3340	Neuron	Glutamatergic neuron	EN-Newborn	17
TTACCATAGTCTATGTACAGTCTG-11	GW18_0426_Ostreotide_1	GW18_0426	GW18	Ostreotide	1	6216	3408	Progenitor	Radial glia	RG-vRG	23
TTACCTTGTAAGTCGAACAGTCTG-11	GW18_0426_Ostreotide_1	GW18_0426	GW18	Ostreotide	1	5044	3055	Neuron	Glutamatergic neuron	EN-Newborn	0
TTACCTTGTCTCAGCAACAGTCTG-11	GW18_0426_Ostreotide_1	GW18_0426	GW18	Ostreotide	1	5616	3205	Neuron	Glutamatergic neuron	EN-Newborn	75
TTACGGACAAGGTGTCACAGTCTG-11	GW18_0426_Ostreotide_1	GW18_0426	GW18	Ostreotide	1	5499	3241	Progenitor	Radial glia	RG-vRG	23
TTACGGACAGCACCTCACAGTCTG-11	GW18_0426_Ostreotide_1	GW18_0426	GW18	Ostreotide	1	6952	3672	Neuron	Glutamatergic neuron	EN-Newborn	14
TTACGGACAGGGATGAACAGTCTG-11	GW18_0426_Ostreotide_1	GW18_0426	GW18	Ostreotide	1	5977	3311	Neuron	Glutamatergic neuron	EN-Newborn	4
TTACTTCGTAACTTGCACAGTCTG-11	GW18_0426_Ostreotide_1	GW18_0426	GW18	Ostreotide	1	4187	2691	Neuron	Glutamatergic neuron	EN-Newborn	4
TTACTTCGTATTTACGACAGTCTG-11	GW18_0426_Ostreotide_1	GW18_0426	GW18	Ostreotide	1	4862	3015	Neuron	Glutamatergic neuron	EN-IT-Immature	55
TTACTTCGTCCATAGTACAGTCTG-11	GW18_0426_Ostreotide_1	GW18_0426	GW18	Ostreotide	1	4994	3077	Neuron	Glutamatergic neuron	EN-Newborn	56
TTACTTCGTGCGGAATACAGTCTG-11	GW18_0426_Ostreotide_1	GW18_0426	GW18	Ostreotide	1	5945	3276	Neuron	Glutamatergic neuron	EN-IT-Immature	27
TTACTTGCAAACAAGAACAGTCTG-11	GW18_0426_Ostreotide_1	GW18_0426	GW18	Ostreotide	1	7673	3922	Neuron	Glutamatergic neuron	EN-Newborn	9
TTACTTGCAATTAGGTACAGTCTG-11	GW18_0426_Ostreotide_1	GW18_0426	GW18	Ostreotide	1	5495	3015	Neuron	Glutamatergic neuron	EN-IT-Immature	70
TTACTTGCACTCAATCACAGTCTG-11	GW18_0426_Ostreotide_1	GW18_0426	GW18	Ostreotide	1	3411	2246	Progenitor	IPC-EN	IPC-EN	30
TTACTTGCATCCGTCAACAGTCTG-11	GW18_0426_Ostreotide_1	GW18_0426	GW18	Ostreotide	1	4718	2930	Neuron	Glutamatergic neuron	EN-Newborn	20
TTACTTGCATTCAACCACAGTCTG-11	GW18_0426_Ostreotide_1	GW18_0426	GW18	Ostreotide	1	6208	3464	Neuron	Glutamatergic neuron	EN-Newborn	6
TTAGAGCAGAAGCAAGACAGTCTG-11	GW18_0426_Ostreotide_1	GW18_0426	GW18	Ostreotide	1	5982	3342	Neuron	Glutamatergic neuron	EN-Newborn	58
TTAGAGCAGCCTATATACAGTCTG-11	GW18_0426_Ostreotide_1	GW18_0426	GW18	Ostreotide	1	2824	2037	Neuron	GABAergic neuron	IN-MGE-Immature	60
TTAGAGCAGGACACGCACAGTCTG-11	GW18_0426_Ostreotide_1	GW18_0426	GW18	Ostreotide	1	7759	3864	Neuron	Glutamatergic neuron	EN-IT-Immature	59
TTAGAGCAGGTGAGTTACAGTCTG-11	GW18_0426_Ostreotide_1	GW18_0426	GW18	Ostreotide	1	6621	3491	Neuron	Glutamatergic neuron	EN-Newborn	16
TTAGAGCAGGTTGCTCACAGTCTG-11	GW18_0426_Ostreotide_1	GW18_0426	GW18	Ostreotide	1	10762	4679	Progenitor	Radial glia	RG-vRG	102
TTAGAGCAGGTTGTAAACAGTCTG-11	GW18_0426_Ostreotide_1	GW18_0426	GW18	Ostreotide	1	14158	5222	Progenitor	IPC-EN	IPC-EN	76
TTAGCCGGTACGTTACACAGTCTG-11	GW18_0426_Ostreotide_1	GW18_0426	GW18	Ostreotide	1	5086	3168	Progenitor	Radial glia	RG-vRG	101
TTAGCCGGTCAACATCACAGTCTG-11	GW18_0426_Ostreotide_1	GW18_0426	GW18	Ostreotide	1	2288	1645	Neuron	GABAergic neuron	IN-CGE-Immature	42
TTAGCCGGTGCGCATCACAGTCTG-11	GW18_0426_Ostreotide_1	GW18_0426	GW18	Ostreotide	1	4226	2868	Progenitor	Radial glia	RG-vRG	23
TTAGCCGGTGCGGAATACAGTCTG-11	GW18_0426_Ostreotide_1	GW18_0426	GW18	Ostreotide	1	4561	2743	Neuron	Glutamatergic neuron	EN-Newborn	33
TTAGCCGGTTGCGCTAACAGTCTG-11	GW18_0426_Ostreotide_1	GW18_0426	GW18	Ostreotide	1	3667	2404	Neuron	GABAergic neuron	IN-MGE-Immature	124
TTAGCGGAGCACCTTAACAGTCTG-11	GW18_0426_Ostreotide_1	GW18_0426	GW18	Ostreotide	1	7557	3759	Progenitor	IPC-EN	IPC-EN	30
TTAGCGGAGCACGTTCACAGTCTG-11	GW18_0426_Ostreotide_1	GW18_0426	GW18	Ostreotide	1	8891	4213	Neuron	Glutamatergic neuron	EN-Newborn	21
TTAGCGGAGCGCCTTGACAGTCTG-11	GW18_0426_Ostreotide_1	GW18_0426	GW18	Ostreotide	1	7261	3699	Neuron	Glutamatergic neuron	EN-Newborn	33
TTAGCGGAGGCAATCGACAGTCTG-11	GW18_0426_Ostreotide_1	GW18_0426	GW18	Ostreotide	1	5187	3109	Neuron	Glutamatergic neuron	EN-Newborn	0
TTAGCGGAGGGTCTAGACAGTCTG-11	GW18_0426_Ostreotide_1	GW18_0426	GW18	Ostreotide	1	4945	2932	Neuron	Glutamatergic neuron	EN-Newborn	15
TTAGCGGAGGTTATGAACAGTCTG-11	GW18_0426_Ostreotide_1	GW18_0426	GW18	Ostreotide	1	5343	3136	Neuron	Glutamatergic neuron	EN-Newborn	10
TTAGCGGAGTCCTCAAACAGTCTG-11	GW18_0426_Ostreotide_1	GW18_0426	GW18	Ostreotide	1	4480	2740	Neuron	Glutamatergic neuron	EN-Newborn	75
TTAGGTGCATCAAGCAACAGTCTG-11	GW18_0426_Ostreotide_1	GW18_0426	GW18	Ostreotide	1	753	593	Progenitor	IPC-EN	IPC-EN	41
TTAGGTGCATTCTGTAACAGTCTG-11	GW18_0426_Ostreotide_1	GW18_0426	GW18	Ostreotide	1	2754	1924	Neuron	GABAergic neuron	IN-MGE-Immature	60
TTAGGTTTCAAGCCAGACAGTCTG-11	GW18_0426_Ostreotide_1	GW18_0426	GW18	Ostreotide	1	3859	2462	Neuron	Glutamatergic neuron	EN-Newborn	3
TTAGGTTTCCAATACTACAGTCTG-11	GW18_0426_Ostreotide_1	GW18_0426	GW18	Ostreotide	1	4857	2884	Neuron	Glutamatergic neuron	EN-Newborn	32
TTAGGTTTCCATCCGGACAGTCTG-11	GW18_0426_Ostreotide_1	GW18_0426	GW18	Ostreotide	1	12272	5471	Progenitor	Radial glia	RG-vRG	23
TTAGGTTTCCGCAACTACAGTCTG-11	GW18_0426_Ostreotide_1	GW18_0426	GW18	Ostreotide	1	8431	4002	Neuron	Glutamatergic neuron	EN-Newborn	51
TTAGGTTTCTAGCGGAACAGTCTG-11	GW18_0426_Ostreotide_1	GW18_0426	GW18	Ostreotide	1	5238	3113	Neuron	Glutamatergic neuron	EN-Newborn	10
TTAGTCAGTACCTAGTACAGTCTG-11	GW18_0426_Ostreotide_1	GW18_0426	GW18	Ostreotide	1	4416	2742	Neuron	Glutamatergic neuron	EN-Newborn	1
TTAGTCAGTACGCACCACAGTCTG-11	GW18_0426_Ostreotide_1	GW18_0426	GW18	Ostreotide	1	10358	4669	Neuron	Glutamatergic neuron	EN-Newborn	31
TTAGTCAGTTCGGTCAACAGTCTG-11	GW18_0426_Ostreotide_1	GW18_0426	GW18	Ostreotide	1	934	823	Neuron	Glutamatergic neuron	EN-Newborn	3
TTAGTCAGTTGCGAAAACAGTCTG-11	GW18_0426_Ostreotide_1	GW18_0426	GW18	Ostreotide	1	3350	2280	Neuron	Glutamatergic neuron	EN-Newborn	3
TTAGTCAGTTTATCGAACAGTCTG-11	GW18_0426_Ostreotide_1	GW18_0426	GW18	Ostreotide	1	6299	3403	Progenitor	IPC-EN	IPC-EN	30
TTAGTCGTCAGGTTAAACAGTCTG-11	GW18_0426_Ostreotide_1	GW18_0426	GW18	Ostreotide	1	6478	3591	Neuron	Glutamatergic neuron	EN-IT-Immature	11
TTAGTCGTCATTAGTCACAGTCTG-11	GW18_0426_Ostreotide_1	GW18_0426	GW18	Ostreotide	1	10750	4610	Neuron	Glutamatergic neuron	EN-Newborn	29
TTAGTCGTCATTTGCGACAGTCTG-11	GW18_0426_Ostreotide_1	GW18_0426	GW18	Ostreotide	1	16065	5694	Progenitor	IPC-EN	IPC-EN	28
TTAGTCGTCCTTGAGCACAGTCTG-11	GW18_0426_Ostreotide_1	GW18_0426	GW18	Ostreotide	1	5691	3227	Neuron	Glutamatergic neuron	EN-IT-Immature	27
TTAGTCGTCGAACCGAACAGTCTG-11	GW18_0426_Ostreotide_1	GW18_0426	GW18	Ostreotide	1	9114	4267	Neuron	Glutamatergic neuron	EN-Newborn	51
TTAGTCGTCGTAACCCACAGTCTG-11	GW18_0426_Ostreotide_1	GW18_0426	GW18	Ostreotide	1	6878	3698	Neuron	Glutamatergic neuron	EN-Newborn	17
TTAGTTGGTGTGTTACACAGTCTG-11	GW18_0426_Ostreotide_1	GW18_0426	GW18	Ostreotide	1	10616	4707	Neuron	Glutamatergic neuron	EN-Newborn	62
TTAGTTGGTTAGTTTGACAGTCTG-11	GW18_0426_Ostreotide_1	GW18_0426	GW18	Ostreotide	1	5096	3061	Neuron	Glutamatergic neuron	EN-Newborn	15
TTAGTTGGTTCAAGCTACAGTCTG-11	GW18_0426_Ostreotide_1	GW18_0426	GW18	Ostreotide	1	5229	3072	Neuron	Glutamatergic neuron	EN-Newborn	15
TTAGTTGGTTCTTGAAACAGTCTG-11	GW18_0426_Ostreotide_1	GW18_0426	GW18	Ostreotide	1	8799	4205	Neuron	Glutamatergic neuron	EN-Newborn	22
TTATAGCTCAAGATGCACAGTCTG-11	GW18_0426_Ostreotide_1	GW18_0426	GW18	Ostreotide	1	3883	2484	Neuron	Glutamatergic neuron	EN-Newborn	6
TTATAGCTCACAGGATACAGTCTG-11	GW18_0426_Ostreotide_1	GW18_0426	GW18	Ostreotide	1	4625	2891	Progenitor	IPC-EN	IPC-EN	97
TTATCACAGATTGAGCACAGTCTG-11	GW18_0426_Ostreotide_1	GW18_0426	GW18	Ostreotide	1	5963	3297	Neuron	Glutamatergic neuron	EN-Newborn	56
TTATCACAGGTAATGCACAGTCTG-11	GW18_0426_Ostreotide_1	GW18_0426	GW18	Ostreotide	1	12665	5110	Progenitor	IPC-EN	IPC-EN	37
TTATCACAGGTCTTGCACAGTCTG-11	GW18_0426_Ostreotide_1	GW18_0426	GW18	Ostreotide	1	14354	5568	Progenitor	Radial glia	RG-vRG	114
TTATCACAGTTATGGAACAGTCTG-11	GW18_0426_Ostreotide_1	GW18_0426	GW18	Ostreotide	1	4016	2604	Neuron	Glutamatergic neuron	EN-IT-Immature	11
TTATCCTGTAGCGCGAACAGTCTG-11	GW18_0426_Ostreotide_1	GW18_0426	GW18	Ostreotide	1	5002	2940	Neuron	Glutamatergic neuron	EN-Newborn	34
TTATCGCCACAGCAACACAGTCTG-11	GW18_0426_Ostreotide_1	GW18_0426	GW18	Ostreotide	1	7624	3799	Neuron	Glutamatergic neuron	EN-Newborn	9
TTATCGCCACCTTCAGACAGTCTG-11	GW18_0426_Ostreotide_1	GW18_0426	GW18	Ostreotide	1	7103	3608	Progenitor	Radial glia	RG-oRG	66
TTATCGCCAGCCTGAGACAGTCTG-11	GW18_0426_Ostreotide_1	GW18_0426	GW18	Ostreotide	1	11054	4863	Neuron	Glutamatergic neuron	EN-Newborn	31
TTATCGCCAGGATCCGACAGTCTG-11	GW18_0426_Ostreotide_1	GW18_0426	GW18	Ostreotide	1	4758	2832	Neuron	Glutamatergic neuron	EN-Newborn	6
TTATCGCCATATGGTGACAGTCTG-11	GW18_0426_Ostreotide_1	GW18_0426	GW18	Ostreotide	1	5104	3047	Neuron	Glutamatergic neuron	EN-L6-IT	2
TTATCGCCATCAGGTAACAGTCTG-11	GW18_0426_Ostreotide_1	GW18_0426	GW18	Ostreotide	1	7146	3597	Progenitor	IPC-EN	IPC-EN	28
TTATCGCCATCCACCAACAGTCTG-11	GW18_0426_Ostreotide_1	GW18_0426	GW18	Ostreotide	1	9019	4264	Neuron	Glutamatergic neuron	EN-Newborn	21
TTATGGGCAAACCGTAACAGTCTG-11	GW18_0426_Ostreotide_1	GW18_0426	GW18	Ostreotide	1	5874	3387	Neuron	Glutamatergic neuron	EN-IT-Immature	11
TTATGGGCACTAAGGCACAGTCTG-11	GW18_0426_Ostreotide_1	GW18_0426	GW18	Ostreotide	1	5690	3215	Neuron	Glutamatergic neuron	EN-Newborn	32
TTATGGGCAGATAACTACAGTCTG-11	GW18_0426_Ostreotide_1	GW18_0426	GW18	Ostreotide	1	12868	5210	Neuron	Glutamatergic neuron	EN-IT-Immature	36
TTATGGGCAGCTTAAGACAGTCTG-11	GW18_0426_Ostreotide_1	GW18_0426	GW18	Ostreotide	1	5164	3035	Progenitor	IPC-EN	IPC-EN	65
TTATGGGCATTGGACAACAGTCTG-11	GW18_0426_Ostreotide_1	GW18_0426	GW18	Ostreotide	1	10866	5016	Progenitor	IPC-Glia	IPC-Glia	77
TTATGTCAGAGCAAGAACAGTCTG-11	GW18_0426_Ostreotide_1	GW18_0426	GW18	Ostreotide	1	3805	2472	Neuron	GABAergic neuron	IN-CGE-Immature	42
TTATGTCAGCTTGAGGACAGTCTG-11	GW18_0426_Ostreotide_1	GW18_0426	GW18	Ostreotide	1	6541	3425	Progenitor	IPC-EN	IPC-EN	28
TTATGTCAGGCTTATTACAGTCTG-11	GW18_0426_Ostreotide_1	GW18_0426	GW18	Ostreotide	1	4063	2613	Neuron	GABAergic neuron	IN-MGE-Immature	25
TTATGTCAGTTAGTTCACAGTCTG-11	GW18_0426_Ostreotide_1	GW18_0426	GW18	Ostreotide	1	6270	3413	Neuron	Glutamatergic neuron	EN-Newborn	15
TTATTGCAGACTAACAACAGTCTG-11	GW18_0426_Ostreotide_1	GW18_0426	GW18	Ostreotide	1	6886	3725	Neuron	Glutamatergic neuron	EN-IT-Immature	70
TTATTGCAGAGGAGGTACAGTCTG-11	GW18_0426_Ostreotide_1	GW18_0426	GW18	Ostreotide	1	7730	3883	Neuron	Glutamatergic neuron	EN-Newborn	56
TTATTGCAGATAACGCACAGTCTG-11	GW18_0426_Ostreotide_1	GW18_0426	GW18	Ostreotide	1	5176	3111	Neuron	Glutamatergic neuron	EN-Newborn	12
TTATTGCAGGGAGGCAACAGTCTG-11	GW18_0426_Ostreotide_1	GW18_0426	GW18	Ostreotide	1	6247	3410	Neuron	Glutamatergic neuron	EN-Newborn	56
TTATTGGGTATTGCGTACAGTCTG-11	GW18_0426_Ostreotide_1	GW18_0426	GW18	Ostreotide	1	14949	6168	Progenitor	Radial glia	RG-vRG	101
TTCAACTAGCGAAGCCACAGTCTG-11	GW18_0426_Ostreotide_1	GW18_0426	GW18	Ostreotide	1	6424	3544	Neuron	Glutamatergic neuron	EN-IT-Immature	11
TTCAACTAGCGAGTTGACAGTCTG-11	GW18_0426_Ostreotide_1	GW18_0426	GW18	Ostreotide	1	8445	3900	Progenitor	IPC-EN	IPC-EN	65
TTCAAGCGTACGAACAACAGTCTG-11	GW18_0426_Ostreotide_1	GW18_0426	GW18	Ostreotide	1	7573	3884	Neuron	Glutamatergic neuron	EN-Newborn	14
TTCAAGCGTAGCCCGTACAGTCTG-11	GW18_0426_Ostreotide_1	GW18_0426	GW18	Ostreotide	1	19734	6108	Progenitor	IPC-EN	IPC-EN	76
TTCAAGCGTTAGTCTAACAGTCTG-11	GW18_0426_Ostreotide_1	GW18_0426	GW18	Ostreotide	1	6658	3559	Neuron	Glutamatergic neuron	EN-Newborn	6
TTCAAGCGTTGCATCGACAGTCTG-11	GW18_0426_Ostreotide_1	GW18_0426	GW18	Ostreotide	1	2720	1849	Neuron	Glutamatergic neuron	EN-Newborn	49
TTCAAGCGTTGGAGCGACAGTCTG-11	GW18_0426_Ostreotide_1	GW18_0426	GW18	Ostreotide	1	19243	6429	Progenitor	IPC-EN	IPC-EN	37
TTCACTTGTAAAGGCCACAGTCTG-11	GW18_0426_Ostreotide_1	GW18_0426	GW18	Ostreotide	1	8928	4277	Neuron	Glutamatergic neuron	EN-Newborn	33
TTCACTTGTCACGATTACAGTCTG-11	GW18_0426_Ostreotide_1	GW18_0426	GW18	Ostreotide	1	8220	4088	Neuron	Glutamatergic neuron	EN-Newborn	15
TTCACTTGTTTGGCCAACAGTCTG-11	GW18_0426_Ostreotide_1	GW18_0426	GW18	Ostreotide	1	4564	2767	Neuron	Glutamatergic neuron	EN-Newborn	6
TTCAGGACAAACAATCACAGTCTG-11	GW18_0426_Ostreotide_1	GW18_0426	GW18	Ostreotide	1	1917	1330	Progenitor	Radial glia	RG-vRG	102
TTCAGGACACCTATCGACAGTCTG-11	GW18_0426_Ostreotide_1	GW18_0426	GW18	Ostreotide	1	6357	3364	Neuron	Glutamatergic neuron	EN-Newborn	9
TTCAGGACACGATTAGACAGTCTG-11	GW18_0426_Ostreotide_1	GW18_0426	GW18	Ostreotide	1	11934	4903	Neuron	Glutamatergic neuron	EN-L6-IT	5
TTCAGGACACTAAGGCACAGTCTG-11	GW18_0426_Ostreotide_1	GW18_0426	GW18	Ostreotide	1	9007	4235	Neuron	Glutamatergic neuron	EN-Newborn	9
TTCAGGACATGGCCGAACAGTCTG-11	GW18_0426_Ostreotide_1	GW18_0426	GW18	Ostreotide	1	12340	4963	Neuron	Glutamatergic neuron	EN-Newborn	31
TTCATGAGTACCGCACACAGTCTG-11	GW18_0426_Ostreotide_1	GW18_0426	GW18	Ostreotide	1	9287	4641	Progenitor	Radial glia	RG-vRG	108
TTCATGAGTATTACCAACAGTCTG-11	GW18_0426_Ostreotide_1	GW18_0426	GW18	Ostreotide	1	4140	2647	Neuron	Glutamatergic neuron	EN-Newborn	49
TTCATGAGTATTCAGCACAGTCTG-11	GW18_0426_Ostreotide_1	GW18_0426	GW18	Ostreotide	1	3457	2349	Neuron	Glutamatergic neuron	EN-Newborn	49
TTCATGAGTCATGAAGACAGTCTG-11	GW18_0426_Ostreotide_1	GW18_0426	GW18	Ostreotide	1	6664	3621	Neuron	Glutamatergic neuron	EN-IT-Immature	59
TTCATGAGTTTATGGCACAGTCTG-11	GW18_0426_Ostreotide_1	GW18_0426	GW18	Ostreotide	1	6345	3471	Neuron	Glutamatergic neuron	EN-Newborn	14
TTCATGCCAACCTCGCACAGTCTG-11	GW18_0426_Ostreotide_1	GW18_0426	GW18	Ostreotide	1	7099	3730	Neuron	Glutamatergic neuron	EN-Newborn	10
TTCATGCCACGGTCGAACAGTCTG-11	GW18_0426_Ostreotide_1	GW18_0426	GW18	Ostreotide	1	3826	2479	Neuron	Glutamatergic neuron	EN-Newborn	21
TTCATGCCATATTTCGACAGTCTG-11	GW18_0426_Ostreotide_1	GW18_0426	GW18	Ostreotide	1	9241	4368	Progenitor	OPC	OPC	93
TTCATGCCATCCACCAACAGTCTG-11	GW18_0426_Ostreotide_1	GW18_0426	GW18	Ostreotide	1	17266	6328	Progenitor	Radial glia	RG-vRG	23
TTCCAAAGTAATGGTGACAGTCTG-11	GW18_0426_Ostreotide_1	GW18_0426	GW18	Ostreotide	1	6842	3897	Progenitor	Radial glia	RG-tRG	53
TTCCAAAGTATGTTTGACAGTCTG-11	GW18_0426_Ostreotide_1	GW18_0426	GW18	Ostreotide	1	9313	4519	Progenitor	Radial glia	RG-oRG	82
TTCCAAAGTGGACCCTACAGTCTG-11	GW18_0426_Ostreotide_1	GW18_0426	GW18	Ostreotide	1	11715	4937	Neuron	Glutamatergic neuron	EN-Newborn	22
TTCCAAAGTGTTAGCTACAGTCTG-11	GW18_0426_Ostreotide_1	GW18_0426	GW18	Ostreotide	1	10289	4502	Neuron	Glutamatergic neuron	EN-Newborn	29
TTCCAAAGTTACTCCCACAGTCTG-11	GW18_0426_Ostreotide_1	GW18_0426	GW18	Ostreotide	1	6087	3383	Neuron	Glutamatergic neuron	EN-Newborn	14
TTCCAAAGTTAGAGGCACAGTCTG-11	GW18_0426_Ostreotide_1	GW18_0426	GW18	Ostreotide	1	4050	2532	Progenitor	IPC-EN	IPC-EN	92
TTCCAAAGTTGGCCACACAGTCTG-11	GW18_0426_Ostreotide_1	GW18_0426	GW18	Ostreotide	1	5658	3218	Neuron	Glutamatergic neuron	EN-Newborn	17
TTCCAACCAAGGCGTTACAGTCTG-11	GW18_0426_Ostreotide_1	GW18_0426	GW18	Ostreotide	1	6394	3440	Neuron	Glutamatergic neuron	EN-Newborn	9
TTCCAACCAAGGTGCTACAGTCTG-11	GW18_0426_Ostreotide_1	GW18_0426	GW18	Ostreotide	1	7509	3579	Progenitor	IPC-EN	IPC-EN	28
TTCCAACCAGAAAGGTACAGTCTG-11	GW18_0426_Ostreotide_1	GW18_0426	GW18	Ostreotide	1	4297	2666	Neuron	Glutamatergic neuron	EN-Newborn	75
TTCCAACCAGGCTTAAACAGTCTG-11	GW18_0426_Ostreotide_1	GW18_0426	GW18	Ostreotide	1	8252	3868	Progenitor	Radial glia	RG-oRG	82
TTCCAACCATTCGGTTACAGTCTG-11	GW18_0426_Ostreotide_1	GW18_0426	GW18	Ostreotide	1	3088	2166	Neuron	GABAergic neuron	IN-MGE-Immature	61
TTCCATTGTACTTACAACAGTCTG-11	GW18_0426_Ostreotide_1	GW18_0426	GW18	Ostreotide	1	7552	4176	Progenitor	Radial glia	RG-vRG	101
TTCCATTGTCCTCCTGACAGTCTG-11	GW18_0426_Ostreotide_1	GW18_0426	GW18	Ostreotide	1	4398	2710	Neuron	Glutamatergic neuron	EN-Newborn	49
TTCCATTGTTTGGGCCACAGTCTG-11	GW18_0426_Ostreotide_1	GW18_0426	GW18	Ostreotide	1	3819	2278	Progenitor	Radial glia	RG-oRG	66
TTCCGCACAACCGGATACAGTCTG-11	GW18_0426_Ostreotide_1	GW18_0426	GW18	Ostreotide	1	16397	5654	Neuron	Glutamatergic neuron	EN-IT-Immature	36
TTCCGCACAAGTGCACACAGTCTG-11	GW18_0426_Ostreotide_1	GW18_0426	GW18	Ostreotide	1	5058	2654	Neuron	Glutamatergic neuron	EN-Newborn	62
TTCCGCACAATGTGGCACAGTCTG-11	GW18_0426_Ostreotide_1	GW18_0426	GW18	Ostreotide	1	9967	4499	Neuron	Glutamatergic neuron	EN-Newborn	22
TTCCGCACAGAATGAAACAGTCTG-11	GW18_0426_Ostreotide_1	GW18_0426	GW18	Ostreotide	1	8060	4182	Neuron	Glutamatergic neuron	EN-L6b	116
TTCCGCACAGTGAGGAACAGTCTG-11	GW18_0426_Ostreotide_1	GW18_0426	GW18	Ostreotide	1	6486	3442	Neuron	Glutamatergic neuron	EN-IT-Immature	11
TTCCTCAGTCAAGCTTACAGTCTG-11	GW18_0426_Ostreotide_1	GW18_0426	GW18	Ostreotide	1	5981	3332	Neuron	Glutamatergic neuron	EN-Newborn	47
TTCCTCAGTCCAATACACAGTCTG-11	GW18_0426_Ostreotide_1	GW18_0426	GW18	Ostreotide	1	5503	3299	Progenitor	Radial glia	RG-vRG	45
TTCCTCAGTCGTCCAAACAGTCTG-11	GW18_0426_Ostreotide_1	GW18_0426	GW18	Ostreotide	1	4343	2677	Neuron	Glutamatergic neuron	EN-Newborn	78
TTCCTCAGTTGCCTGAACAGTCTG-11	GW18_0426_Ostreotide_1	GW18_0426	GW18	Ostreotide	1	4725	2892	Neuron	GABAergic neuron	IN-MGE-Immature	18
TTCCTCAGTTTACCGGACAGTCTG-11	GW18_0426_Ostreotide_1	GW18_0426	GW18	Ostreotide	1	3506	2277	Progenitor	IPC-EN	IPC-EN	92
TTCCTCCCAGCTCGCTACAGTCTG-11	GW18_0426_Ostreotide_1	GW18_0426	GW18	Ostreotide	1	9105	4408	Progenitor	IPC-EN	IPC-EN	41
TTCCTCCCAGGATGCTACAGTCTG-11	GW18_0426_Ostreotide_1	GW18_0426	GW18	Ostreotide	1	5317	3140	Neuron	Glutamatergic neuron	EN-Newborn	1
TTCCTCGTCCTCCCACACAGTCTG-11	GW18_0426_Ostreotide_1	GW18_0426	GW18	Ostreotide	1	5632	3220	Neuron	Glutamatergic neuron	EN-Newborn	1
TTCCTCGTCGCGAAATACAGTCTG-11	GW18_0426_Ostreotide_1	GW18_0426	GW18	Ostreotide	1	6667	3531	Neuron	Glutamatergic neuron	EN-Newborn	56
TTCCTCGTCGGTAACGACAGTCTG-11	GW18_0426_Ostreotide_1	GW18_0426	GW18	Ostreotide	1	15246	5558	Neuron	Glutamatergic neuron	EN-IT-Immature	36
TTCCTCGTCGTAACTTACAGTCTG-11	GW18_0426_Ostreotide_1	GW18_0426	GW18	Ostreotide	1	7417	3811	Neuron	Glutamatergic neuron	EN-Newborn	9
TTCCTCTAGACTAACAACAGTCTG-11	GW18_0426_Ostreotide_1	GW18_0426	GW18	Ostreotide	1	13040	5129	Neuron	Glutamatergic neuron	EN-L6-IT	5
TTCCTCTAGATAGCCGACAGTCTG-11	GW18_0426_Ostreotide_1	GW18_0426	GW18	Ostreotide	1	13038	5117	Neuron	Glutamatergic neuron	EN-Newborn	29
TTCCTCTAGCGCTACTACAGTCTG-11	GW18_0426_Ostreotide_1	GW18_0426	GW18	Ostreotide	1	8483	4171	Neuron	Glutamatergic neuron	EN-Newborn	51
TTCCTCTAGCTTGATTACAGTCTG-11	GW18_0426_Ostreotide_1	GW18_0426	GW18	Ostreotide	1	8555	4143	Neuron	Glutamatergic neuron	EN-Newborn	16
TTCCTCTAGGCCAACAACAGTCTG-11	GW18_0426_Ostreotide_1	GW18_0426	GW18	Ostreotide	1	5283	2966	Neuron	Glutamatergic neuron	EN-Newborn	34
TTCCTCTAGGGCCTTTACAGTCTG-11	GW18_0426_Ostreotide_1	GW18_0426	GW18	Ostreotide	1	4854	2948	Neuron	Glutamatergic neuron	EN-IT-Immature	55
TTCCTCTAGGGTCTAGACAGTCTG-11	GW18_0426_Ostreotide_1	GW18_0426	GW18	Ostreotide	1	6987	3656	Neuron	Glutamatergic neuron	EN-Newborn	34
TTCCTCTAGTCAACAAACAGTCTG-11	GW18_0426_Ostreotide_1	GW18_0426	GW18	Ostreotide	1	9694	4502	Neuron	Glutamatergic neuron	EN-Newborn	22
TTCCTCTAGTGGCTTCACAGTCTG-11	GW18_0426_Ostreotide_1	GW18_0426	GW18	Ostreotide	1	5682	3317	Neuron	Glutamatergic neuron	EN-Newborn	32
TTCCTCTAGTTTCAGTACAGTCTG-11	GW18_0426_Ostreotide_1	GW18_0426	GW18	Ostreotide	1	6787	3624	Neuron	Glutamatergic neuron	EN-IT-Immature	27
TTCCTCTAGTTTCCAGACAGTCTG-11	GW18_0426_Ostreotide_1	GW18_0426	GW18	Ostreotide	1	11196	5279	Progenitor	Radial glia	RG-vRG	23
TTCGAACGTCTGTGATACAGTCTG-11	GW18_0426_Ostreotide_1	GW18_0426	GW18	Ostreotide	1	7761	4001	Progenitor	Radial glia	RG-oRG	82
TTCGAACGTGTGAGACACAGTCTG-11	GW18_0426_Ostreotide_1	GW18_0426	GW18	Ostreotide	1	5358	3160	Neuron	Glutamatergic neuron	EN-Newborn	20
TTCGAACGTTCAAGCTACAGTCTG-11	GW18_0426_Ostreotide_1	GW18_0426	GW18	Ostreotide	1	8149	3860	Progenitor	IPC-EN	IPC-EN	30
TTCGAGGAGAGGCGTCACAGTCTG-11	GW18_0426_Ostreotide_1	GW18_0426	GW18	Ostreotide	1	12190	4852	Neuron	Glutamatergic neuron	EN-IT-Immature	36
TTCGAGGAGCAGCCAAACAGTCTG-11	GW18_0426_Ostreotide_1	GW18_0426	GW18	Ostreotide	1	7788	3955	Neuron	Glutamatergic neuron	EN-IT-Immature	11
TTCGAGGAGCGAAGAAACAGTCTG-11	GW18_0426_Ostreotide_1	GW18_0426	GW18	Ostreotide	1	3272	2195	Neuron	GABAergic neuron	IN-CGE-Immature	38
TTCGAGGAGTCAGGCAACAGTCTG-11	GW18_0426_Ostreotide_1	GW18_0426	GW18	Ostreotide	1	8788	4369	Progenitor	IPC-EN	IPC-EN	76
TTCGATAGTACGTAAGACAGTCTG-11	GW18_0426_Ostreotide_1	GW18_0426	GW18	Ostreotide	1	11723	4857	Neuron	Glutamatergic neuron	EN-Newborn	22
TTCGATAGTATTGGGAACAGTCTG-11	GW18_0426_Ostreotide_1	GW18_0426	GW18	Ostreotide	1	7078	3719	Neuron	Glutamatergic neuron	EN-Newborn	14
TTCGATAGTCAAACTCACAGTCTG-11	GW18_0426_Ostreotide_1	GW18_0426	GW18	Ostreotide	1	4212	2648	Neuron	Glutamatergic neuron	EN-Newborn	78
TTCGATAGTCTACCTCACAGTCTG-11	GW18_0426_Ostreotide_1	GW18_0426	GW18	Ostreotide	1	5612	3241	Neuron	Glutamatergic neuron	EN-IT-Immature	24
TTCGATGTCAGCGAATACAGTCTG-11	GW18_0426_Ostreotide_1	GW18_0426	GW18	Ostreotide	1	4628	2795	Neuron	GABAergic neuron	IN-CGE-Immature	42
TTCGATGTCCTAAATCACAGTCTG-11	GW18_0426_Ostreotide_1	GW18_0426	GW18	Ostreotide	1	4413	2788	Neuron	Glutamatergic neuron	EN-L6-IT	2
TTCGATTAGACAACTAACAGTCTG-11	GW18_0426_Ostreotide_1	GW18_0426	GW18	Ostreotide	1	4565	2839	Neuron	Glutamatergic neuron	EN-Newborn	0
TTCGATTAGAGGTTCGACAGTCTG-11	GW18_0426_Ostreotide_1	GW18_0426	GW18	Ostreotide	1	5850	3274	Neuron	Glutamatergic neuron	EN-Newborn	1
TTCGATTAGGCCAACAACAGTCTG-11	GW18_0426_Ostreotide_1	GW18_0426	GW18	Ostreotide	1	4515	2772	Neuron	Glutamatergic neuron	EN-Newborn	75
TTCGCCACAATTGAGTACAGTCTG-11	GW18_0426_Ostreotide_1	GW18_0426	GW18	Ostreotide	1	7059	3680	Neuron	Glutamatergic neuron	EN-Newborn	14
TTCGCCACACTCCCTTACAGTCTG-11	GW18_0426_Ostreotide_1	GW18_0426	GW18	Ostreotide	1	3205	2128	Neuron	GABAergic neuron	IN-CGE-Immature	46
TTCGCCACAGCTAGACACAGTCTG-11	GW18_0426_Ostreotide_1	GW18_0426	GW18	Ostreotide	1	10414	4572	Neuron	Glutamatergic neuron	EN-IT-Immature	59
TTCGCCACATCCCTCTACAGTCTG-11	GW18_0426_Ostreotide_1	GW18_0426	GW18	Ostreotide	1	6972	3673	Neuron	Glutamatergic neuron	EN-Newborn	47
TTCGCCTGTAAGTCGAACAGTCTG-11	GW18_0426_Ostreotide_1	GW18_0426	GW18	Ostreotide	1	6946	3723	Neuron	Glutamatergic neuron	EN-IT-Immature	27
TTCGCCTGTCCGCTAAACAGTCTG-11	GW18_0426_Ostreotide_1	GW18_0426	GW18	Ostreotide	1	11671	4858	Neuron	Glutamatergic neuron	EN-IT-Immature	36
TTCGCCTGTTCATTGAACAGTCTG-11	GW18_0426_Ostreotide_1	GW18_0426	GW18	Ostreotide	1	5787	3163	Neuron	Glutamatergic neuron	EN-Newborn	12
TTCGCCTGTTGCATCGACAGTCTG-11	GW18_0426_Ostreotide_1	GW18_0426	GW18	Ostreotide	1	5464	2909	Progenitor	Radial glia	RG-tRG	53
TTCGCCTGTTGTCATAACAGTCTG-11	GW18_0426_Ostreotide_1	GW18_0426	GW18	Ostreotide	1	4404	2762	Neuron	Glutamatergic neuron	EN-Newborn	49
TTCGCGCCAAGCTATGACAGTCTG-11	GW18_0426_Ostreotide_1	GW18_0426	GW18	Ostreotide	1	23179	6846	Progenitor	IPC-EN	IPC-EN	37
TTCGCGCCAGGTGACTACAGTCTG-11	GW18_0426_Ostreotide_1	GW18_0426	GW18	Ostreotide	1	8493	4085	Neuron	Glutamatergic neuron	EN-Newborn	31
TTCGGTCAGACAACACACAGTCTG-11	GW18_0426_Ostreotide_1	GW18_0426	GW18	Ostreotide	1	2045	1538	Neuron	Glutamatergic neuron	EN-IT-Immature	24
TTCGGTCAGATGCTAAACAGTCTG-11	GW18_0426_Ostreotide_1	GW18_0426	GW18	Ostreotide	1	1138	961	Neuron	GABAergic neuron	IN-MGE-Immature	124
TTCGGTCAGCAGGCTAACAGTCTG-11	GW18_0426_Ostreotide_1	GW18_0426	GW18	Ostreotide	1	3872	2477	Neuron	Glutamatergic neuron	EN-IT-Immature	59
TTCGGTCAGTCAATAGACAGTCTG-11	GW18_0426_Ostreotide_1	GW18_0426	GW18	Ostreotide	1	5710	3405	Neuron	Glutamatergic neuron	EN-IT-Immature	11
TTCGGTCAGTCACCTAACAGTCTG-11	GW18_0426_Ostreotide_1	GW18_0426	GW18	Ostreotide	1	4749	2865	Neuron	Glutamatergic neuron	EN-Newborn	9
TTCGGTCAGTTATCCGACAGTCTG-11	GW18_0426_Ostreotide_1	GW18_0426	GW18	Ostreotide	1	2371	1774	Neuron	Glutamatergic neuron	EN-Newborn	20
TTCGTTCTCAATGGGTACAGTCTG-11	GW18_0426_Ostreotide_1	GW18_0426	GW18	Ostreotide	1	2967	2191	Neuron	GABAergic neuron	IN-CGE-Immature	46
TTCGTTCTCACAAAGCACAGTCTG-11	GW18_0426_Ostreotide_1	GW18_0426	GW18	Ostreotide	1	4133	2678	Neuron	Glutamatergic neuron	EN-Newborn	75
TTCGTTCTCCGGCTCAACAGTCTG-11	GW18_0426_Ostreotide_1	GW18_0426	GW18	Ostreotide	1	6954	3644	Progenitor	IPC-EN	IPC-EN	121
TTCGTTCTCCTCAATGACAGTCTG-11	GW18_0426_Ostreotide_1	GW18_0426	GW18	Ostreotide	1	4922	2948	Neuron	Glutamatergic neuron	EN-Newborn	10
TTCGTTCTCGACTTTGACAGTCTG-11	GW18_0426_Ostreotide_1	GW18_0426	GW18	Ostreotide	1	6164	3451	Neuron	Glutamatergic neuron	EN-Newborn	14
TTCGTTCTCGGTAAACACAGTCTG-11	GW18_0426_Ostreotide_1	GW18_0426	GW18	Ostreotide	1	4496	2915	Progenitor	Radial glia	RG-vRG	57
TTCTAAGGTTGGCGAGACAGTCTG-11	GW18_0426_Ostreotide_1	GW18_0426	GW18	Ostreotide	1	6638	3453	Progenitor	IPC-EN	IPC-EN	113
TTCTATCGTAGCCACCACAGTCTG-11	GW18_0426_Ostreotide_1	GW18_0426	GW18	Ostreotide	1	5496	3078	Neuron	Glutamatergic neuron	EN-IT-Immature	70
TTCTATCGTCAAGCTTACAGTCTG-11	GW18_0426_Ostreotide_1	GW18_0426	GW18	Ostreotide	1	5069	2968	Neuron	Glutamatergic neuron	EN-Newborn	3
TTCTATCGTCCTCACTACAGTCTG-11	GW18_0426_Ostreotide_1	GW18_0426	GW18	Ostreotide	1	6862	3603	Neuron	Glutamatergic neuron	EN-Newborn	51
TTCTATCGTGAGTAATACAGTCTG-11	GW18_0426_Ostreotide_1	GW18_0426	GW18	Ostreotide	1	4990	2957	Neuron	Glutamatergic neuron	EN-Newborn	6
TTCTATCGTTTGCATAACAGTCTG-11	GW18_0426_Ostreotide_1	GW18_0426	GW18	Ostreotide	1	10253	4547	Neuron	Glutamatergic neuron	EN-Newborn	21
TTCTCACTCACAGGGCACAGTCTG-11	GW18_0426_Ostreotide_1	GW18_0426	GW18	Ostreotide	1	6161	3114	Progenitor	IPC-EN	IPC-EN	30
TTCTCACTCCACAACCACAGTCTG-11	GW18_0426_Ostreotide_1	GW18_0426	GW18	Ostreotide	1	6415	3449	Neuron	Glutamatergic neuron	EN-Newborn	10
TTCTCACTCCTCACTTACAGTCTG-11	GW18_0426_Ostreotide_1	GW18_0426	GW18	Ostreotide	1	7593	3955	Neuron	Glutamatergic neuron	EN-Newborn	33
TTCTGGCAGATTGCAAACAGTCTG-11	GW18_0426_Ostreotide_1	GW18_0426	GW18	Ostreotide	1	7118	3682	Neuron	Glutamatergic neuron	EN-Newborn	9
TTCTGGCAGCAAACCGACAGTCTG-11	GW18_0426_Ostreotide_1	GW18_0426	GW18	Ostreotide	1	6257	3477	Neuron	Glutamatergic neuron	EN-Newborn	0
TTCTGGCAGGTAATTGACAGTCTG-11	GW18_0426_Ostreotide_1	GW18_0426	GW18	Ostreotide	1	7805	3763	Neuron	Glutamatergic neuron	EN-Newborn	47
TTCTGTGAGCTATCGCACAGTCTG-11	GW18_0426_Ostreotide_1	GW18_0426	GW18	Ostreotide	1	16333	6008	Progenitor	IPC-EN	IPC-EN	37
TTCTGTGAGGAAACCTACAGTCTG-11	GW18_0426_Ostreotide_1	GW18_0426	GW18	Ostreotide	1	14179	5361	Neuron	Glutamatergic neuron	EN-IT-Immature	36
TTCTGTGAGGCTTATTACAGTCTG-11	GW18_0426_Ostreotide_1	GW18_0426	GW18	Ostreotide	1	2514	1853	Neuron	GABAergic neuron	IN-MGE-Immature	43
TTCTGTGAGGGCAGTCACAGTCTG-11	GW18_0426_Ostreotide_1	GW18_0426	GW18	Ostreotide	1	2622	1906	Neuron	GABAergic neuron	IN-MGE-Immature	43
TTCTGTGAGGTATAGCACAGTCTG-11	GW18_0426_Ostreotide_1	GW18_0426	GW18	Ostreotide	1	2290	1730	Neuron	GABAergic neuron	IN-CGE-Immature	46
TTCTGTGAGTGAGGAAACAGTCTG-11	GW18_0426_Ostreotide_1	GW18_0426	GW18	Ostreotide	1	11777	5095	Progenitor	IPC-EN	IPC-EN	113
TTCTGTGAGTTTGCATACAGTCTG-11	GW18_0426_Ostreotide_1	GW18_0426	GW18	Ostreotide	1	5675	3230	Neuron	Glutamatergic neuron	EN-IT-Immature	11
TTCTTGCTCAAAGGGAACAGTCTG-11	GW18_0426_Ostreotide_1	GW18_0426	GW18	Ostreotide	1	13495	5542	Progenitor	IPC-EN	IPC-EN	41
TTCTTGCTCAATTGGAACAGTCTG-11	GW18_0426_Ostreotide_1	GW18_0426	GW18	Ostreotide	1	5412	3357	Progenitor	Radial glia	RG-vRG	57
TTCTTGCTCCATAGAAACAGTCTG-11	GW18_0426_Ostreotide_1	GW18_0426	GW18	Ostreotide	1	11301	5110	Progenitor	Radial glia	RG-vRG	81
TTCTTGCTCCCTCATTACAGTCTG-11	GW18_0426_Ostreotide_1	GW18_0426	GW18	Ostreotide	1	3658	2509	Progenitor	Radial glia	RG-vRG	57
TTCTTGCTCCTTTGGAACAGTCTG-11	GW18_0426_Ostreotide_1	GW18_0426	GW18	Ostreotide	1	6357	3445	Progenitor	IPC-EN	IPC-EN	28
TTCTTGCTCGTCAATTACAGTCTG-11	GW18_0426_Ostreotide_1	GW18_0426	GW18	Ostreotide	1	7837	3784	Progenitor	IPC-EN	IPC-EN	28
TTCTTGCTCTAACCTGACAGTCTG-11	GW18_0426_Ostreotide_1	GW18_0426	GW18	Ostreotide	1	14735	5393	Neuron	Glutamatergic neuron	EN-Newborn	29
TTCTTGCTCTTTGGTGACAGTCTG-11	GW18_0426_Ostreotide_1	GW18_0426	GW18	Ostreotide	1	4753	2824	Neuron	Glutamatergic neuron	EN-Newborn	1
TTGAAAGTCTGTGACCACAGTCTG-11	GW18_0426_Ostreotide_1	GW18_0426	GW18	Ostreotide	1	6231	3551	Neuron	Glutamatergic neuron	EN-IT-Immature	24
TTGAACAAGACCTTGCACAGTCTG-11	GW18_0426_Ostreotide_1	GW18_0426	GW18	Ostreotide	1	2590	1844	Neuron	GABAergic neuron	IN-CGE-Immature	38
TTGAACAAGACTAACAACAGTCTG-11	GW18_0426_Ostreotide_1	GW18_0426	GW18	Ostreotide	1	4152	2613	Neuron	Glutamatergic neuron	EN-Newborn	49
TTGAACAAGCTTGATTACAGTCTG-11	GW18_0426_Ostreotide_1	GW18_0426	GW18	Ostreotide	1	5189	2987	Neuron	Glutamatergic neuron	EN-Newborn	0
TTGAACAAGTCAAACAACAGTCTG-11	GW18_0426_Ostreotide_1	GW18_0426	GW18	Ostreotide	1	9121	4432	Progenitor	IPC-EN	IPC-EN	41
TTGAACAAGTGATTTCACAGTCTG-11	GW18_0426_Ostreotide_1	GW18_0426	GW18	Ostreotide	1	6596	3580	Neuron	Glutamatergic neuron	EN-Newborn	10
TTGAACAAGTGGACCAACAGTCTG-11	GW18_0426_Ostreotide_1	GW18_0426	GW18	Ostreotide	1	5412	3104	Neuron	Glutamatergic neuron	EN-Newborn	32
TTGAATCTCCAAACGGACAGTCTG-11	GW18_0426_Ostreotide_1	GW18_0426	GW18	Ostreotide	1	17416	6242	Progenitor	Radial glia	RG-vRG	81
TTGAATCTCCAGCTACACAGTCTG-11	GW18_0426_Ostreotide_1	GW18_0426	GW18	Ostreotide	1	8322	4009	Neuron	Glutamatergic neuron	EN-Newborn	34
TTGACATTCAACCAAAACAGTCTG-11	GW18_0426_Ostreotide_1	GW18_0426	GW18	Ostreotide	1	9713	4613	Progenitor	Radial glia	RG-vRG	23
TTGACATTCCTTGAGCACAGTCTG-11	GW18_0426_Ostreotide_1	GW18_0426	GW18	Ostreotide	1	7760	3979	Neuron	Glutamatergic neuron	EN-Newborn	9
TTGACATTCGTTGCACACAGTCTG-11	GW18_0426_Ostreotide_1	GW18_0426	GW18	Ostreotide	1	5373	3158	Neuron	Glutamatergic neuron	EN-IT-Immature	27
TTGACATTCTCTATGGACAGTCTG-11	GW18_0426_Ostreotide_1	GW18_0426	GW18	Ostreotide	1	8642	4332	Progenitor	Radial glia	RG-vRG	54
TTGACATTCTGTGACCACAGTCTG-11	GW18_0426_Ostreotide_1	GW18_0426	GW18	Ostreotide	1	6489	3527	Neuron	Glutamatergic neuron	EN-Newborn	14
TTGAGCGAGCTGATGGACAGTCTG-11	GW18_0426_Ostreotide_1	GW18_0426	GW18	Ostreotide	1	15242	5536	Progenitor	IPC-EN	IPC-EN	37
TTGAGCGAGTGATGGTACAGTCTG-11	GW18_0426_Ostreotide_1	GW18_0426	GW18	Ostreotide	1	5526	3094	Neuron	Glutamatergic neuron	EN-IT-Immature	24
TTGAGGAGTGAGTAATACAGTCTG-11	GW18_0426_Ostreotide_1	GW18_0426	GW18	Ostreotide	1	10148	4688	Neuron	Glutamatergic neuron	EN-IT-Immature	59
TTGAGGAGTTCTTGAAACAGTCTG-11	GW18_0426_Ostreotide_1	GW18_0426	GW18	Ostreotide	1	4471	2733	Neuron	Glutamatergic neuron	EN-IT-Immature	24
TTGAGGTAGACTAACAACAGTCTG-11	GW18_0426_Ostreotide_1	GW18_0426	GW18	Ostreotide	1	19564	6827	Progenitor	Radial glia	RG-vRG	54
TTGAGGTAGCAAGACTACAGTCTG-11	GW18_0426_Ostreotide_1	GW18_0426	GW18	Ostreotide	1	6366	3548	Neuron	Glutamatergic neuron	EN-IT-Immature	70
TTGAGGTAGCCCTGATACAGTCTG-11	GW18_0426_Ostreotide_1	GW18_0426	GW18	Ostreotide	1	4930	2993	Neuron	Glutamatergic neuron	EN-Newborn	1
TTGAGTAAGCTAGATAACAGTCTG-11	GW18_0426_Ostreotide_1	GW18_0426	GW18	Ostreotide	1	6895	3586	Neuron	Glutamatergic neuron	EN-Newborn	33
TTGAGTAAGGAACCGCACAGTCTG-11	GW18_0426_Ostreotide_1	GW18_0426	GW18	Ostreotide	1	9309	4311	Neuron	Glutamatergic neuron	EN-Newborn	9
TTGAGTAAGGGTTGGCACAGTCTG-11	GW18_0426_Ostreotide_1	GW18_0426	GW18	Ostreotide	1	5165	3059	Neuron	Glutamatergic neuron	EN-L6b	40
TTGAGTAAGTGAATCAACAGTCTG-11	GW18_0426_Ostreotide_1	GW18_0426	GW18	Ostreotide	1	16512	6321	Progenitor	Radial glia	RG-vRG	101
TTGATCAGTATGGTGAACAGTCTG-11	GW18_0426_Ostreotide_1	GW18_0426	GW18	Ostreotide	1	9646	4327	Progenitor	IPC-EN	IPC-EN	30
TTGATCAGTCAACTACACAGTCTG-11	GW18_0426_Ostreotide_1	GW18_0426	GW18	Ostreotide	1	5476	2998	Neuron	Glutamatergic neuron	EN-IT-Immature	117
TTGATCAGTGTTCCAGACAGTCTG-11	GW18_0426_Ostreotide_1	GW18_0426	GW18	Ostreotide	1	5646	3217	Neuron	Glutamatergic neuron	EN-IT-Immature	27
TTGATCAGTTCCGGGTACAGTCTG-11	GW18_0426_Ostreotide_1	GW18_0426	GW18	Ostreotide	1	2796	1945	Neuron	GABAergic neuron	IN-CGE-Immature	38
TTGCACGGTAAAGGCCACAGTCTG-11	GW18_0426_Ostreotide_1	GW18_0426	GW18	Ostreotide	1	3482	2331	Neuron	Glutamatergic neuron	EN-Newborn	3
TTGCACGGTCATCATAACAGTCTG-11	GW18_0426_Ostreotide_1	GW18_0426	GW18	Ostreotide	1	1356	1114	Neuron	Glutamatergic neuron	EN-Newborn	75
TTGCACGGTGATTAGGACAGTCTG-11	GW18_0426_Ostreotide_1	GW18_0426	GW18	Ostreotide	1	7544	3966	Neuron	Glutamatergic neuron	EN-Newborn	14
TTGCACGGTGGGAACTACAGTCTG-11	GW18_0426_Ostreotide_1	GW18_0426	GW18	Ostreotide	1	4585	2679	Neuron	Glutamatergic neuron	EN-Newborn	58
TTGCACGGTTAGTAGGACAGTCTG-11	GW18_0426_Ostreotide_1	GW18_0426	GW18	Ostreotide	1	5033	3028	Neuron	Glutamatergic neuron	EN-Newborn	12
TTGCACGGTTAGTTTGACAGTCTG-11	GW18_0426_Ostreotide_1	GW18_0426	GW18	Ostreotide	1	4421	2694	Neuron	Glutamatergic neuron	EN-Newborn	4
TTGCACGGTTTCGCCTACAGTCTG-11	GW18_0426_Ostreotide_1	GW18_0426	GW18	Ostreotide	1	2962	2064	Neuron	Glutamatergic neuron	EN-IT-Immature	11
TTGCATCCAATACTGGACAGTCTG-11	GW18_0426_Ostreotide_1	GW18_0426	GW18	Ostreotide	1	5495	3162	Neuron	Glutamatergic neuron	EN-IT-Immature	27
TTGCATCCAATGGGAGACAGTCTG-11	GW18_0426_Ostreotide_1	GW18_0426	GW18	Ostreotide	1	10278	4678	Progenitor	IPC-EN	IPC-EN	37
TTGCATCCATAAGCTGACAGTCTG-11	GW18_0426_Ostreotide_1	GW18_0426	GW18	Ostreotide	1	5153	3036	Neuron	Glutamatergic neuron	EN-Newborn	9
TTGCATCCATTTAGCCACAGTCTG-11	GW18_0426_Ostreotide_1	GW18_0426	GW18	Ostreotide	1	3041	2122	Neuron	Glutamatergic neuron	EN-Newborn	75
TTGCGCAGTATATTCGACAGTCTG-11	GW18_0426_Ostreotide_1	GW18_0426	GW18	Ostreotide	1	7908	4050	Progenitor	Radial glia	RG-vRG	108
TTGCGCAGTATTGACCACAGTCTG-11	GW18_0426_Ostreotide_1	GW18_0426	GW18	Ostreotide	1	5484	3150	Neuron	Glutamatergic neuron	EN-Newborn	9
TTGCGCAGTGACCTGCACAGTCTG-11	GW18_0426_Ostreotide_1	GW18_0426	GW18	Ostreotide	1	11120	4652	Neuron	Glutamatergic neuron	EN-Newborn	21
TTGCGCAGTGTTAGCTACAGTCTG-11	GW18_0426_Ostreotide_1	GW18_0426	GW18	Ostreotide	1	6940	3706	Neuron	Glutamatergic neuron	EN-Newborn	15
TTGCGCAGTTAATCCAACAGTCTG-11	GW18_0426_Ostreotide_1	GW18_0426	GW18	Ostreotide	1	5416	3056	Neuron	Glutamatergic neuron	EN-Newborn	10
TTGCGCTAGACCTTTGACAGTCTG-11	GW18_0426_Ostreotide_1	GW18_0426	GW18	Ostreotide	1	5740	3328	Neuron	Glutamatergic neuron	EN-IT-Immature	55
TTGCGCTAGGTAATGCACAGTCTG-11	GW18_0426_Ostreotide_1	GW18_0426	GW18	Ostreotide	1	7418	3718	Neuron	Glutamatergic neuron	EN-IT-Immature	11
TTGCGCTAGTAGCTAAACAGTCTG-11	GW18_0426_Ostreotide_1	GW18_0426	GW18	Ostreotide	1	5368	3133	Neuron	GABAergic neuron	IN-MGE-Immature	63
TTGCGCTAGTTATGGAACAGTCTG-11	GW18_0426_Ostreotide_1	GW18_0426	GW18	Ostreotide	1	5782	3289	Neuron	Glutamatergic neuron	EN-Newborn	1
TTGCGCTAGTTTCGGCACAGTCTG-11	GW18_0426_Ostreotide_1	GW18_0426	GW18	Ostreotide	1	6861	3677	Neuron	Glutamatergic neuron	EN-Newborn	14
TTGCGGGCACCTGGTCACAGTCTG-11	GW18_0426_Ostreotide_1	GW18_0426	GW18	Ostreotide	1	8005	4363	Progenitor	Radial glia	RG-vRG	57
TTGCGGGCAGGTATTGACAGTCTG-11	GW18_0426_Ostreotide_1	GW18_0426	GW18	Ostreotide	1	13148	5292	Neuron	Glutamatergic neuron	EN-Newborn	29
TTGCGGGCATATTTCGACAGTCTG-11	GW18_0426_Ostreotide_1	GW18_0426	GW18	Ostreotide	1	5691	3324	Neuron	Glutamatergic neuron	EN-Newborn	16
TTGCGGTTCAGGCAATACAGTCTG-11	GW18_0426_Ostreotide_1	GW18_0426	GW18	Ostreotide	1	1046	901	Neuron	Glutamatergic neuron	EN-IT-Immature	83
TTGCGGTTCATCAAGAACAGTCTG-11	GW18_0426_Ostreotide_1	GW18_0426	GW18	Ostreotide	1	3735	2423	Progenitor	Radial glia	RG-vRG	101
TTGCGGTTCTCTCGCCACAGTCTG-11	GW18_0426_Ostreotide_1	GW18_0426	GW18	Ostreotide	1	1668	1336	Neuron	Glutamatergic neuron	EN-Newborn	0
TTGCGGTTCTTTAAGCACAGTCTG-11	GW18_0426_Ostreotide_1	GW18_0426	GW18	Ostreotide	1	1148	951	Progenitor	Radial glia	RG-tRG	71
TTGCTCAAGAGGATGAACAGTCTG-11	GW18_0426_Ostreotide_1	GW18_0426	GW18	Ostreotide	1	5847	3293	Neuron	Glutamatergic neuron	EN-Newborn	12
TTGCTCAAGATGCCTCACAGTCTG-11	GW18_0426_Ostreotide_1	GW18_0426	GW18	Ostreotide	1	6452	3483	Neuron	Glutamatergic neuron	EN-Newborn	80
TTGCTCAAGTCTTGCAACAGTCTG-11	GW18_0426_Ostreotide_1	GW18_0426	GW18	Ostreotide	1	9412	4330	Neuron	Glutamatergic neuron	EN-Newborn	21
TTGGCCAGTACGGTTTACAGTCTG-11	GW18_0426_Ostreotide_1	GW18_0426	GW18	Ostreotide	1	6372	3469	Progenitor	IPC-EN	IPC-EN	30
TTGGCCAGTATGGTCTACAGTCTG-11	GW18_0426_Ostreotide_1	GW18_0426	GW18	Ostreotide	1	7363	3867	Neuron	Glutamatergic neuron	EN-Newborn	16
TTGGCCAGTCCCTCTGACAGTCTG-11	GW18_0426_Ostreotide_1	GW18_0426	GW18	Ostreotide	1	6929	3691	Neuron	Glutamatergic neuron	EN-Newborn	9
TTGGCCAGTCCGCTAAACAGTCTG-11	GW18_0426_Ostreotide_1	GW18_0426	GW18	Ostreotide	1	9655	4363	Neuron	Glutamatergic neuron	EN-Newborn	33
TTGGCCAGTTAGCGGGACAGTCTG-11	GW18_0426_Ostreotide_1	GW18_0426	GW18	Ostreotide	1	3104	2064	Neuron	GABAergic neuron	IN-CGE-Immature	46
TTGGCCAGTTGCGCTAACAGTCTG-11	GW18_0426_Ostreotide_1	GW18_0426	GW18	Ostreotide	1	5606	3243	Neuron	Glutamatergic neuron	EN-Newborn	10
TTGGTCATCAAAGGCTACAGTCTG-11	GW18_0426_Ostreotide_1	GW18_0426	GW18	Ostreotide	1	8266	3940	Progenitor	IPC-EN	IPC-EN	28
TTGGTTAGTACGGTTTACAGTCTG-11	GW18_0426_Ostreotide_1	GW18_0426	GW18	Ostreotide	1	9088	4314	Neuron	Glutamatergic neuron	EN-IT-Immature	36
TTGGTTAGTACGTAAGACAGTCTG-11	GW18_0426_Ostreotide_1	GW18_0426	GW18	Ostreotide	1	8189	4037	Neuron	Glutamatergic neuron	EN-IT-Immature	8
TTGGTTAGTGATTAGGACAGTCTG-11	GW18_0426_Ostreotide_1	GW18_0426	GW18	Ostreotide	1	7876	4040	Progenitor	Radial glia	RG-oRG	66
TTGTACGTCAACTGGGACAGTCTG-11	GW18_0426_Ostreotide_1	GW18_0426	GW18	Ostreotide	1	5733	3276	Progenitor	Radial glia	RG-vRG	45
TTGTACGTCACAAAGCACAGTCTG-11	GW18_0426_Ostreotide_1	GW18_0426	GW18	Ostreotide	1	27723	5779	Immune	Microglia	Microglia	109
TTGTACGTCACAAGCGACAGTCTG-11	GW18_0426_Ostreotide_1	GW18_0426	GW18	Ostreotide	1	9711	4377	Neuron	Glutamatergic neuron	EN-Newborn	34
TTGTACGTCACTTGATACAGTCTG-11	GW18_0426_Ostreotide_1	GW18_0426	GW18	Ostreotide	1	4909	2995	Neuron	Glutamatergic neuron	EN-Newborn	3
TTGTACGTCAGCGATGACAGTCTG-11	GW18_0426_Ostreotide_1	GW18_0426	GW18	Ostreotide	1	7138	3614	Neuron	Glutamatergic neuron	EN-IT-Immature	59
TTGTACGTCCCGTTGGACAGTCTG-11	GW18_0426_Ostreotide_1	GW18_0426	GW18	Ostreotide	1	5158	3137	Neuron	Glutamatergic neuron	EN-Newborn	0
TTGTACGTCGAAGCATACAGTCTG-11	GW18_0426_Ostreotide_1	GW18_0426	GW18	Ostreotide	1	8205	4026	Neuron	Glutamatergic neuron	EN-IT-Immature	70
TTGTACGTCGACTTGCACAGTCTG-11	GW18_0426_Ostreotide_1	GW18_0426	GW18	Ostreotide	1	6743	3650	Neuron	Glutamatergic neuron	EN-Newborn	9
TTGTACGTCGGGCAGTACAGTCTG-11	GW18_0426_Ostreotide_1	GW18_0426	GW18	Ostreotide	1	6505	3606	Neuron	Glutamatergic neuron	EN-IT-Immature	48
TTGTCAGTCACAACAAACAGTCTG-11	GW18_0426_Ostreotide_1	GW18_0426	GW18	Ostreotide	1	4376	2742	Neuron	Glutamatergic neuron	EN-Newborn	96
TTGTCAGTCAGCGAATACAGTCTG-11	GW18_0426_Ostreotide_1	GW18_0426	GW18	Ostreotide	1	9317	4617	Progenitor	Radial glia	RG-vRG	57
TTGTCAGTCAGGTAACACAGTCTG-11	GW18_0426_Ostreotide_1	GW18_0426	GW18	Ostreotide	1	8279	4420	Progenitor	Radial glia	RG-vRG	57
TTGTCAGTCCATAGGGACAGTCTG-11	GW18_0426_Ostreotide_1	GW18_0426	GW18	Ostreotide	1	11621	5399	Progenitor	Radial glia	RG-vRG	101
TTGTCAGTCCGTGACTACAGTCTG-11	GW18_0426_Ostreotide_1	GW18_0426	GW18	Ostreotide	1	4480	2797	Neuron	Glutamatergic neuron	EN-IT-Immature	70
TTGTCAGTCTTTAGCGACAGTCTG-11	GW18_0426_Ostreotide_1	GW18_0426	GW18	Ostreotide	1	5376	3099	Neuron	Glutamatergic neuron	EN-IT-Immature	70
TTGTGAGCAACAGCTAACAGTCTG-11	GW18_0426_Ostreotide_1	GW18_0426	GW18	Ostreotide	1	7650	3865	Neuron	Glutamatergic neuron	EN-Newborn	14
TTGTGAGCAAGAAATGACAGTCTG-11	GW18_0426_Ostreotide_1	GW18_0426	GW18	Ostreotide	1	6976	3811	Neuron	Glutamatergic neuron	EN-Newborn	17
TTGTGAGCATAGACGCACAGTCTG-11	GW18_0426_Ostreotide_1	GW18_0426	GW18	Ostreotide	1	14517	6025	Progenitor	Radial glia	RG-vRG	23
TTGTGATTCAAGGGTTACAGTCTG-11	GW18_0426_Ostreotide_1	GW18_0426	GW18	Ostreotide	1	3965	2546	Neuron	Glutamatergic neuron	EN-Newborn	49
TTGTGATTCATGGAACACAGTCTG-11	GW18_0426_Ostreotide_1	GW18_0426	GW18	Ostreotide	1	9731	4592	Progenitor	IPC-EN	IPC-EN	37
TTGTGATTCGCTATATACAGTCTG-11	GW18_0426_Ostreotide_1	GW18_0426	GW18	Ostreotide	1	6920	3582	Neuron	Glutamatergic neuron	EN-Newborn	47
TTGTGATTCGGTTATTACAGTCTG-11	GW18_0426_Ostreotide_1	GW18_0426	GW18	Ostreotide	1	6034	3360	Progenitor	IPC-EN	IPC-EN	28
TTGTGATTCTAAGTCTACAGTCTG-11	GW18_0426_Ostreotide_1	GW18_0426	GW18	Ostreotide	1	7039	3686	Neuron	Glutamatergic neuron	EN-Newborn	51
TTGTGATTCTCTATGGACAGTCTG-11	GW18_0426_Ostreotide_1	GW18_0426	GW18	Ostreotide	1	4208	2664	Neuron	Glutamatergic neuron	EN-Newborn	49
TTGTGGACAACTGTTCACAGTCTG-11	GW18_0426_Ostreotide_1	GW18_0426	GW18	Ostreotide	1	6318	3499	Neuron	Glutamatergic neuron	EN-IT-Immature	11
TTGTGGACAATGGATTACAGTCTG-11	GW18_0426_Ostreotide_1	GW18_0426	GW18	Ostreotide	1	5966	3400	Neuron	GABAergic neuron	IN-MGE-Immature	63
TTGTGGACACCACATTACAGTCTG-11	GW18_0426_Ostreotide_1	GW18_0426	GW18	Ostreotide	1	8081	4048	Neuron	Glutamatergic neuron	EN-Newborn	47
TTGTGGACAGCCTGAGACAGTCTG-11	GW18_0426_Ostreotide_1	GW18_0426	GW18	Ostreotide	1	7257	3783	Neuron	Glutamatergic neuron	EN-Newborn	15
TTGTGGACATTGACTCACAGTCTG-11	GW18_0426_Ostreotide_1	GW18_0426	GW18	Ostreotide	1	3273	2162	Neuron	Glutamatergic neuron	EN-Newborn	49
TTGTTGTAGGGAGGCAACAGTCTG-11	GW18_0426_Ostreotide_1	GW18_0426	GW18	Ostreotide	1	3628	2399	Neuron	GABAergic neuron	IN-MGE-Immature	63
TTGTTGTAGGGTTACGACAGTCTG-11	GW18_0426_Ostreotide_1	GW18_0426	GW18	Ostreotide	1	4677	2810	Neuron	Glutamatergic neuron	EN-Newborn	78
TTGTTGTAGGGTTTCCACAGTCTG-11	GW18_0426_Ostreotide_1	GW18_0426	GW18	Ostreotide	1	5318	3068	Neuron	Glutamatergic neuron	EN-Newborn	15
TTTAACGGTATTGCGTACAGTCTG-11	GW18_0426_Ostreotide_1	GW18_0426	GW18	Ostreotide	1	5288	3021	Neuron	Glutamatergic neuron	EN-Newborn	17
TTTAACGGTTGCGCTAACAGTCTG-11	GW18_0426_Ostreotide_1	GW18_0426	GW18	Ostreotide	1	7267	4039	Progenitor	Radial glia	RG-oRG	82
TTTACTGCAATGGATTACAGTCTG-11	GW18_0426_Ostreotide_1	GW18_0426	GW18	Ostreotide	1	5531	3027	Progenitor	IPC-EN	IPC-EN	30
TTTACTGCACCTAAGAACAGTCTG-11	GW18_0426_Ostreotide_1	GW18_0426	GW18	Ostreotide	1	6549	3519	Neuron	Glutamatergic neuron	EN-IT-Immature	70
TTTACTGCACGTAATGACAGTCTG-11	GW18_0426_Ostreotide_1	GW18_0426	GW18	Ostreotide	1	8247	4033	Neuron	Glutamatergic neuron	EN-Newborn	34
TTTACTGCAGGTGACTACAGTCTG-11	GW18_0426_Ostreotide_1	GW18_0426	GW18	Ostreotide	1	4714	2925	Neuron	Glutamatergic neuron	EN-L6-CT	68
TTTACTGCATCATGCTACAGTCTG-11	GW18_0426_Ostreotide_1	GW18_0426	GW18	Ostreotide	1	11501	4789	Neuron	Glutamatergic neuron	EN-IT-Immature	36
TTTACTGCATCGATAGACAGTCTG-11	GW18_0426_Ostreotide_1	GW18_0426	GW18	Ostreotide	1	5238	3126	Neuron	Glutamatergic neuron	EN-Newborn	10
TTTACTGCATGCGGATACAGTCTG-11	GW18_0426_Ostreotide_1	GW18_0426	GW18	Ostreotide	1	7059	3857	Progenitor	IPC-EN	IPC-EN	85
TTTACTGCATTAGCGAACAGTCTG-11	GW18_0426_Ostreotide_1	GW18_0426	GW18	Ostreotide	1	10750	4517	Progenitor	IPC-EN	IPC-EN	121
TTTAGTCAGACCAGGCACAGTCTG-11	GW18_0426_Ostreotide_1	GW18_0426	GW18	Ostreotide	1	6684	3602	Neuron	Glutamatergic neuron	EN-Newborn	16
TTTAGTCAGAGGTTCGACAGTCTG-11	GW18_0426_Ostreotide_1	GW18_0426	GW18	Ostreotide	1	4739	2934	Neuron	Glutamatergic neuron	EN-Newborn	20
TTTAGTCAGCTCGATCACAGTCTG-11	GW18_0426_Ostreotide_1	GW18_0426	GW18	Ostreotide	1	8652	4204	Progenitor	IPC-EN	IPC-EN	41
TTTAGTCAGGTGGATTACAGTCTG-11	GW18_0426_Ostreotide_1	GW18_0426	GW18	Ostreotide	1	4456	2851	Neuron	Glutamatergic neuron	EN-IT-Immature	24
TTTAGTCAGTCTATGTACAGTCTG-11	GW18_0426_Ostreotide_1	GW18_0426	GW18	Ostreotide	1	2651	1884	Neuron	GABAergic neuron	IN-CGE-Immature	38
TTTAGTCAGTTGCGGAACAGTCTG-11	GW18_0426_Ostreotide_1	GW18_0426	GW18	Ostreotide	1	4632	2708	Progenitor	Radial glia	RG-vRG	101
TTTATGGGTAAATAGCACAGTCTG-11	GW18_0426_Ostreotide_1	GW18_0426	GW18	Ostreotide	1	3924	2611	Neuron	Glutamatergic neuron	EN-IT-Immature	83
TTTATGGGTAACGTTCACAGTCTG-11	GW18_0426_Ostreotide_1	GW18_0426	GW18	Ostreotide	1	4044	2657	Neuron	Glutamatergic neuron	EN-Newborn	20
TTTATGGGTAGCCCGTACAGTCTG-11	GW18_0426_Ostreotide_1	GW18_0426	GW18	Ostreotide	1	5692	3289	Neuron	Glutamatergic neuron	EN-Newborn	10
TTTATGGGTGGTGAGTACAGTCTG-11	GW18_0426_Ostreotide_1	GW18_0426	GW18	Ostreotide	1	10091	4397	Neuron	Glutamatergic neuron	EN-IT-Immature	36
TTTATGGGTTCCTTCAACAGTCTG-11	GW18_0426_Ostreotide_1	GW18_0426	GW18	Ostreotide	1	7130	3924	Progenitor	Radial glia	RG-vRG	57
TTTCAAGGTAACTAGGACAGTCTG-11	GW18_0426_Ostreotide_1	GW18_0426	GW18	Ostreotide	1	948	772	Progenitor	OPC	OPC	104
TTTCAAGGTACGCACCACAGTCTG-11	GW18_0426_Ostreotide_1	GW18_0426	GW18	Ostreotide	1	15506	5576	Neuron	Glutamatergic neuron	EN-Newborn	29
TTTCACCTCATTGAGAACAGTCTG-11	GW18_0426_Ostreotide_1	GW18_0426	GW18	Ostreotide	1	4738	3069	Neuron	Glutamatergic neuron	EN-IT-Immature	70
TTTCACCTCCCTCGCTACAGTCTG-11	GW18_0426_Ostreotide_1	GW18_0426	GW18	Ostreotide	1	11790	4808	Neuron	Glutamatergic neuron	EN-Newborn	62
TTTCACCTCCTAATCGACAGTCTG-11	GW18_0426_Ostreotide_1	GW18_0426	GW18	Ostreotide	1	8052	3917	Neuron	Glutamatergic neuron	EN-Newborn	34
TTTCACCTCCTGGATCACAGTCTG-11	GW18_0426_Ostreotide_1	GW18_0426	GW18	Ostreotide	1	11405	5085	Progenitor	IPC-EN	IPC-EN	37
TTTCAGTAGACAAAGGACAGTCTG-11	GW18_0426_Ostreotide_1	GW18_0426	GW18	Ostreotide	1	8024	3977	Neuron	Glutamatergic neuron	EN-Newborn	14
TTTCAGTAGACTCAAAACAGTCTG-11	GW18_0426_Ostreotide_1	GW18_0426	GW18	Ostreotide	1	8323	3988	Neuron	Glutamatergic neuron	EN-Newborn	51
TTTCATCGTATGTTTGACAGTCTG-11	GW18_0426_Ostreotide_1	GW18_0426	GW18	Ostreotide	1	3984	2230	Progenitor	Radial glia	RG-vRG	102
TTTCATCGTTTGTAGCACAGTCTG-11	GW18_0426_Ostreotide_1	GW18_0426	GW18	Ostreotide	1	5213	3086	Neuron	Glutamatergic neuron	EN-Newborn	16
TTTCATGCACATGAATACAGTCTG-11	GW18_0426_Ostreotide_1	GW18_0426	GW18	Ostreotide	1	5934	3414	Neuron	Glutamatergic neuron	EN-Newborn	10
TTTCATGCACTATCACACAGTCTG-11	GW18_0426_Ostreotide_1	GW18_0426	GW18	Ostreotide	1	5578	3258	Neuron	Glutamatergic neuron	EN-IT-Immature	55
TTTCATGCATCACAGAACAGTCTG-11	GW18_0426_Ostreotide_1	GW18_0426	GW18	Ostreotide	1	11326	4816	Neuron	Glutamatergic neuron	EN-IT-Immature	36
TTTCCTGGTAACGTTCACAGTCTG-11	GW18_0426_Ostreotide_1	GW18_0426	GW18	Ostreotide	1	5072	2907	Neuron	Glutamatergic neuron	EN-Newborn	6
TTTCCTGGTAACTAGGACAGTCTG-11	GW18_0426_Ostreotide_1	GW18_0426	GW18	Ostreotide	1	6069	3324	Neuron	Glutamatergic neuron	EN-Newborn	34
TTTCCTGGTTAGGTGAACAGTCTG-11	GW18_0426_Ostreotide_1	GW18_0426	GW18	Ostreotide	1	7805	3815	Neuron	Glutamatergic neuron	EN-Newborn	31
TTTCCTGGTTTGCATAACAGTCTG-11	GW18_0426_Ostreotide_1	GW18_0426	GW18	Ostreotide	1	5373	2983	Neuron	Glutamatergic neuron	EN-Newborn	34
TTTCGCGCAAGCCTAAACAGTCTG-11	GW18_0426_Ostreotide_1	GW18_0426	GW18	Ostreotide	1	11914	4867	Neuron	Glutamatergic neuron	EN-Newborn	62
TTTCGCGCATCACGAAACAGTCTG-11	GW18_0426_Ostreotide_1	GW18_0426	GW18	Ostreotide	1	9685	4444	Neuron	Glutamatergic neuron	EN-Newborn	31
TTTCGCGCATTCTGTAACAGTCTG-11	GW18_0426_Ostreotide_1	GW18_0426	GW18	Ostreotide	1	5842	3378	Neuron	Glutamatergic neuron	EN-Newborn	1
TTTGAGAAGACTAATGACAGTCTG-11	GW18_0426_Ostreotide_1	GW18_0426	GW18	Ostreotide	1	5508	3099	Neuron	Glutamatergic neuron	EN-IT-Immature	59
TTTGAGAAGAGGCGTCACAGTCTG-11	GW18_0426_Ostreotide_1	GW18_0426	GW18	Ostreotide	1	4621	2833	Neuron	Glutamatergic neuron	EN-Newborn	12
TTTGAGAAGATAGCTAACAGTCTG-11	GW18_0426_Ostreotide_1	GW18_0426	GW18	Ostreotide	1	10798	4662	Neuron	Glutamatergic neuron	EN-Newborn	29
TTTGAGAAGCCCGTTGACAGTCTG-11	GW18_0426_Ostreotide_1	GW18_0426	GW18	Ostreotide	1	6362	3367	Neuron	Glutamatergic neuron	EN-Newborn	56
TTTGAGAAGCGCTACTACAGTCTG-11	GW18_0426_Ostreotide_1	GW18_0426	GW18	Ostreotide	1	13054	5013	Neuron	Glutamatergic neuron	EN-Newborn	29
TTTGAGAAGGAAGGTAACAGTCTG-11	GW18_0426_Ostreotide_1	GW18_0426	GW18	Ostreotide	1	8512	4053	Progenitor	IPC-EN	IPC-EN	121
TTTGAGAAGGGATGAAACAGTCTG-11	GW18_0426_Ostreotide_1	GW18_0426	GW18	Ostreotide	1	7467	3822	Neuron	Glutamatergic neuron	EN-Newborn	17
TTTGCCCGTACTTCCCACAGTCTG-11	GW18_0426_Ostreotide_1	GW18_0426	GW18	Ostreotide	1	4087	2674	Neuron	Glutamatergic neuron	EN-Newborn	3
TTTGCCCGTGATGCAAACAGTCTG-11	GW18_0426_Ostreotide_1	GW18_0426	GW18	Ostreotide	1	12609	5294	Progenitor	IPC-EN	IPC-EN	37
TTTGCCCGTTGTTGGTACAGTCTG-11	GW18_0426_Ostreotide_1	GW18_0426	GW18	Ostreotide	1	9729	4348	Neuron	Glutamatergic neuron	EN-Newborn	51
TTTGCCCGTTTCGCCTACAGTCTG-11	GW18_0426_Ostreotide_1	GW18_0426	GW18	Ostreotide	1	5620	3125	Neuron	Glutamatergic neuron	EN-IT-Immature	24
TTTGCGCAGAAGTACCACAGTCTG-11	GW18_0426_Ostreotide_1	GW18_0426	GW18	Ostreotide	1	16236	5674	Neuron	Glutamatergic neuron	EN-Newborn	29
TTTGCGCAGCAGGTTGACAGTCTG-11	GW18_0426_Ostreotide_1	GW18_0426	GW18	Ostreotide	1	8416	4214	Neuron	Glutamatergic neuron	EN-Newborn	3
TTTGCGCAGGATGTTAACAGTCTG-11	GW18_0426_Ostreotide_1	GW18_0426	GW18	Ostreotide	1	7459	3698	Progenitor	IPC-EN	IPC-EN	30
TTTGCGCAGGTCTTTGACAGTCTG-11	GW18_0426_Ostreotide_1	GW18_0426	GW18	Ostreotide	1	6652	3515	Progenitor	IPC-EN	IPC-EN	52
TTTGCGCAGTGATTAGACAGTCTG-11	GW18_0426_Ostreotide_1	GW18_0426	GW18	Ostreotide	1	6574	3569	Neuron	Glutamatergic neuron	EN-IT-Immature	11
TTTGCGGGTCTATCTTACAGTCTG-11	GW18_0426_Ostreotide_1	GW18_0426	GW18	Ostreotide	1	5767	3314	Neuron	Glutamatergic neuron	EN-Newborn	20
TTTGCGGGTTAGCTCGACAGTCTG-11	GW18_0426_Ostreotide_1	GW18_0426	GW18	Ostreotide	1	8477	4112	Neuron	Glutamatergic neuron	EN-Newborn	51
TTTGCGGGTTATGTGCACAGTCTG-11	GW18_0426_Ostreotide_1	GW18_0426	GW18	Ostreotide	1	7744	3915	Progenitor	IPC-EN	IPC-EN	41
TTTGCGGGTTGTTGTAACAGTCTG-11	GW18_0426_Ostreotide_1	GW18_0426	GW18	Ostreotide	1	5699	3201	Neuron	Glutamatergic neuron	EN-Newborn	58
TTTGCTCTCAATCGCCACAGTCTG-11	GW18_0426_Ostreotide_1	GW18_0426	GW18	Ostreotide	1	6369	3678	Progenitor	Radial glia	RG-vRG	45
TTTGCTCTCCCGCTGAACAGTCTG-11	GW18_0426_Ostreotide_1	GW18_0426	GW18	Ostreotide	1	6557	3482	Neuron	Glutamatergic neuron	EN-Newborn	32
TTTGCTCTCCGCCATGACAGTCTG-11	GW18_0426_Ostreotide_1	GW18_0426	GW18	Ostreotide	1	5512	3125	Neuron	Glutamatergic neuron	EN-Newborn	16
TTTGCTCTCCTCTAAGACAGTCTG-11	GW18_0426_Ostreotide_1	GW18_0426	GW18	Ostreotide	1	5260	3037	Neuron	Glutamatergic neuron	EN-IT-Immature	24
TTTGCTCTCGATTGGGACAGTCTG-11	GW18_0426_Ostreotide_1	GW18_0426	GW18	Ostreotide	1	4426	2746	Neuron	Glutamatergic neuron	EN-Newborn	6
TTTGCTCTCTAATCGTACAGTCTG-11	GW18_0426_Ostreotide_1	GW18_0426	GW18	Ostreotide	1	18377	6372	Progenitor	IPC-EN	IPC-EN	37
TTTGCTGAGCTTAGTTACAGTCTG-11	GW18_0426_Ostreotide_1	GW18_0426	GW18	Ostreotide	1	5387	2808	Neuron	Glutamatergic neuron	EN-Newborn	29
TTTGCTGAGGCTAGATACAGTCTG-11	GW18_0426_Ostreotide_1	GW18_0426	GW18	Ostreotide	1	5442	3264	Neuron	Glutamatergic neuron	EN-Newborn	1
TTTGCTGAGGGTTACGACAGTCTG-11	GW18_0426_Ostreotide_1	GW18_0426	GW18	Ostreotide	1	7631	3769	Progenitor	IPC-EN	IPC-EN	30
TTTGCTGAGTCAATGAACAGTCTG-11	GW18_0426_Ostreotide_1	GW18_0426	GW18	Ostreotide	1	4861	2883	Progenitor	IPC-EN	IPC-EN	113
TTTGGACGTACGGGCAACAGTCTG-11	GW18_0426_Ostreotide_1	GW18_0426	GW18	Ostreotide	1	5222	3166	Neuron	Glutamatergic neuron	EN-IT-Immature	55
TTTGGACGTGGCGTAGACAGTCTG-11	GW18_0426_Ostreotide_1	GW18_0426	GW18	Ostreotide	1	12403	4997	Neuron	Glutamatergic neuron	EN-Newborn	100
TTTGGACGTTGGTTACACAGTCTG-11	GW18_0426_Ostreotide_1	GW18_0426	GW18	Ostreotide	1	6134	3379	Neuron	Glutamatergic neuron	EN-Newborn	0
TTTGGACGTTTGTCAAACAGTCTG-11	GW18_0426_Ostreotide_1	GW18_0426	GW18	Ostreotide	1	7173	3775	Neuron	Glutamatergic neuron	EN-Newborn	17
TTTGGCGGTAACGTGAACAGTCTG-11	GW18_0426_Ostreotide_1	GW18_0426	GW18	Ostreotide	1	5510	3183	Neuron	Glutamatergic neuron	EN-L6-IT	7
TTTGGCGGTCATCCCTACAGTCTG-11	GW18_0426_Ostreotide_1	GW18_0426	GW18	Ostreotide	1	4449	2775	Neuron	Glutamatergic neuron	EN-Newborn	17
TTTGGCGGTGGATGCGACAGTCTG-11	GW18_0426_Ostreotide_1	GW18_0426	GW18	Ostreotide	1	6724	3777	Neuron	Glutamatergic neuron	EN-Newborn	9
TTTGGCGGTTGGTTTAACAGTCTG-11	GW18_0426_Ostreotide_1	GW18_0426	GW18	Ostreotide	1	10685	4790	Progenitor	Radial glia	RG-vRG	81
TTTGTGAGTAACCGCCACAGTCTG-11	GW18_0426_Ostreotide_1	GW18_0426	GW18	Ostreotide	1	6840	3642	Neuron	Glutamatergic neuron	EN-IT-Immature	11
TTTGTGAGTATTGCGTACAGTCTG-11	GW18_0426_Ostreotide_1	GW18_0426	GW18	Ostreotide	1	8589	4148	Neuron	Glutamatergic neuron	EN-Newborn	22
TTTGTGAGTGGTTAAGACAGTCTG-11	GW18_0426_Ostreotide_1	GW18_0426	GW18	Ostreotide	1	9398	4296	Neuron	Glutamatergic neuron	EN-Newborn	62
TTTGTGAGTGTTTCGGACAGTCTG-11	GW18_0426_Ostreotide_1	GW18_0426	GW18	Ostreotide	1	4817	2873	Neuron	Glutamatergic neuron	EN-IT-Immature	55
TTTGTGAGTTGTTGGTACAGTCTG-11	GW18_0426_Ostreotide_1	GW18_0426	GW18	Ostreotide	1	3621	2349	Neuron	Glutamatergic neuron	EN-Newborn	49
AAACAAGCACCAGCCTATTCGGTT-13	GW24_0424_Control_2	GW24_0424	GW24	Control	2	8637	4308	Neuron	Glutamatergic neuron	EN-L6-CT	68
AAACAAGCATTTAGCCATTCGGTT-13	GW24_0424_Control_2	GW24_0424	GW24	Control	2	4464	2773	Neuron	Glutamatergic neuron	EN-Newborn	33
AAACCAATCAACATTCATTCGGTT-13	GW24_0424_Control_2	GW24_0424	GW24	Control	2	4826	2891	Neuron	GABAergic neuron	IN-MGE-Immature	18
AAACCAATCGCGTTACATTCGGTT-13	GW24_0424_Control_2	GW24_0424	GW24	Control	2	3885	2583	Neuron	Glutamatergic neuron	EN-Newborn	75
AAACCAATCGGCTAGAATTCGGTT-13	GW24_0424_Control_2	GW24_0424	GW24	Control	2	4002	2648	Progenitor	OPC	OPC	93
AAACCAGGTCAATCGTATTCGGTT-13	GW24_0424_Control_2	GW24_0424	GW24	Control	2	28827	7749	Progenitor	Radial glia	RG-oRG	66
AAACCAGGTCGTCCAAATTCGGTT-13	GW24_0424_Control_2	GW24_0424	GW24	Control	2	3602	2422	Neuron	GABAergic neuron	IN-CGE-Immature	46
AAACCAGGTTGAGTCTATTCGGTT-13	GW24_0424_Control_2	GW24_0424	GW24	Control	2	5416	3154	Neuron	Glutamatergic neuron	EN-Newborn	21
AAACCAGGTTTCAGGTATTCGGTT-13	GW24_0424_Control_2	GW24_0424	GW24	Control	2	3668	2422	Progenitor	IPC-EN	IPC-EN	65
AAACCGGTCGTTAGGGATTCGGTT-13	GW24_0424_Control_2	GW24_0424	GW24	Control	2	5746	3452	Neuron	Glutamatergic neuron	EN-IT-Immature	8
AAACGGGCACTAACGAATTCGGTT-13	GW24_0424_Control_2	GW24_0424	GW24	Control	2	5027	3049	Neuron	Glutamatergic neuron	EN-Newborn	12
AAACGGGCACTATGTCATTCGGTT-13	GW24_0424_Control_2	GW24_0424	GW24	Control	2	4908	2969	Neuron	Glutamatergic neuron	EN-Newborn	12
AAACGGGCAGCTTAAGATTCGGTT-13	GW24_0424_Control_2	GW24_0424	GW24	Control	2	7032	3526	Glia	Oligodendrocyte	Oligodendrocyte-Immature	107
AAACGTTCAAGTTCCTATTCGGTT-13	GW24_0424_Control_2	GW24_0424	GW24	Control	2	4076	2493	Neuron	GABAergic neuron	IN-CGE-Immature	19
AAACGTTCACGGATACATTCGGTT-13	GW24_0424_Control_2	GW24_0424	GW24	Control	2	6557	3710	Neuron	Glutamatergic neuron	EN-IT-Immature	8
AAACGTTCAGGCTATAATTCGGTT-13	GW24_0424_Control_2	GW24_0424	GW24	Control	2	7073	3878	Neuron	Glutamatergic neuron	EN-L6-IT	2
AAACTGGGTCATCCCTATTCGGTT-13	GW24_0424_Control_2	GW24_0424	GW24	Control	2	4458	2740	Neuron	Glutamatergic neuron	EN-Newborn	47
AAACTGGGTTCTTACTATTCGGTT-13	GW24_0424_Control_2	GW24_0424	GW24	Control	2	2660	1939	Neuron	GABAergic neuron	IN-MGE-Immature	43
AAACTGTCAAACTGGCATTCGGTT-13	GW24_0424_Control_2	GW24_0424	GW24	Control	2	6979	3865	Neuron	Glutamatergic neuron	EN-IT-Immature	8
AAACTGTCACAATGGCATTCGGTT-13	GW24_0424_Control_2	GW24_0424	GW24	Control	2	11029	4824	Neuron	Glutamatergic neuron	EN-IT-Immature	36
AAACTGTCAGGTTTCTATTCGGTT-13	GW24_0424_Control_2	GW24_0424	GW24	Control	2	10620	4854	Neuron	Glutamatergic neuron	EN-L6-IT	7
AAACTGTCATAGCCGGATTCGGTT-13	GW24_0424_Control_2	GW24_0424	GW24	Control	2	1441	1162	Neuron	GABAergic neuron	IN-dLGE-Immature	26
AAAGATGCATCACGAAATTCGGTT-13	GW24_0424_Control_2	GW24_0424	GW24	Control	2	4741	3006	Neuron	GABAergic neuron	IN-MGE-Immature	61
AAAGATGCATCCCTCTATTCGGTT-13	GW24_0424_Control_2	GW24_0424	GW24	Control	2	3615	2368	Neuron	GABAergic neuron	IN-CGE-Immature	19
AAAGCATGTAAGGCTAATTCGGTT-13	GW24_0424_Control_2	GW24_0424	GW24	Control	2	4821	2900	Progenitor	OPC	OPC	88
AAAGCATGTATTCGTAATTCGGTT-13	GW24_0424_Control_2	GW24_0424	GW24	Control	2	3311	2301	Neuron	GABAergic neuron	IN-CGE-Immature	38
AAAGCATGTTAGTTTGATTCGGTT-13	GW24_0424_Control_2	GW24_0424	GW24	Control	2	3939	2650	Neuron	Glutamatergic neuron	EN-Newborn	0
AAAGCATGTTGGTTTAATTCGGTT-13	GW24_0424_Control_2	GW24_0424	GW24	Control	2	3569	2383	Neuron	Glutamatergic neuron	EN-Newborn	56
AAAGCCTAGCGCTACTATTCGGTT-13	GW24_0424_Control_2	GW24_0424	GW24	Control	2	41920	8818	Glia	Astrocyte	Astrocyte-Immature	35
AAAGCCTAGGGCACTAATTCGGTT-13	GW24_0424_Control_2	GW24_0424	GW24	Control	2	3417	2316	Neuron	Glutamatergic neuron	EN-Newborn	17
AAAGCCTAGGGTTAACATTCGGTT-13	GW24_0424_Control_2	GW24_0424	GW24	Control	2	8727	4523	Neuron	Glutamatergic neuron	EN-L6-IT	7
AAAGCGAAGCTAAACAATTCGGTT-13	GW24_0424_Control_2	GW24_0424	GW24	Control	2	4964	2928	Neuron	Glutamatergic neuron	EN-Newborn	16
AAAGCGAAGGTTCATTATTCGGTT-13	GW24_0424_Control_2	GW24_0424	GW24	Control	2	6158	3481	Neuron	Glutamatergic neuron	EN-L6-CT	68
AAAGCGAAGTGTGAGTATTCGGTT-13	GW24_0424_Control_2	GW24_0424	GW24	Control	2	3807	2474	Neuron	Glutamatergic neuron	EN-Newborn	16
AAAGGCTTCACTAATCATTCGGTT-13	GW24_0424_Control_2	GW24_0424	GW24	Control	2	59372	9844	Progenitor	Radial glia	RG-vRG	54
AAAGGCTTCCGCTATAATTCGGTT-13	GW24_0424_Control_2	GW24_0424	GW24	Control	2	3723	2429	Neuron	GABAergic neuron	IN-MGE-Immature	18
AAAGGGATCACTCGCGATTCGGTT-13	GW24_0424_Control_2	GW24_0424	GW24	Control	2	3812	2541	Neuron	Glutamatergic neuron	EN-Newborn	3
AAAGGTACAAGGCGTTATTCGGTT-13	GW24_0424_Control_2	GW24_0424	GW24	Control	2	12664	5187	Neuron	Glutamatergic neuron	EN-L6-IT	5
AAAGGTACATGGCTAAATTCGGTT-13	GW24_0424_Control_2	GW24_0424	GW24	Control	2	3961	2668	Neuron	Glutamatergic neuron	EN-Newborn	78
AAAGGTACATGGTCAAATTCGGTT-13	GW24_0424_Control_2	GW24_0424	GW24	Control	2	3547	2371	Neuron	Glutamatergic neuron	EN-Newborn	0
AAAGGTGAGCAATCCCATTCGGTT-13	GW24_0424_Control_2	GW24_0424	GW24	Control	2	3295	2263	Neuron	GABAergic neuron	IN-MGE-Immature	25
AAAGGTGAGCCTCTAAATTCGGTT-13	GW24_0424_Control_2	GW24_0424	GW24	Control	2	14786	5608	Progenitor	Radial glia	RG-vRG	81
AAAGTAGCAACCGGATATTCGGTT-13	GW24_0424_Control_2	GW24_0424	GW24	Control	2	4929	3073	Neuron	Glutamatergic neuron	EN-Newborn	9
AAAGTAGCACCTAACTATTCGGTT-13	GW24_0424_Control_2	GW24_0424	GW24	Control	2	4224	2739	Neuron	Glutamatergic neuron	EN-Newborn	15
AAAGTAGCACGGTAACATTCGGTT-13	GW24_0424_Control_2	GW24_0424	GW24	Control	2	10699	4936	Neuron	Glutamatergic neuron	EN-L6-CT	68
AAAGTAGCAGACTCAAATTCGGTT-13	GW24_0424_Control_2	GW24_0424	GW24	Control	2	3623	2462	Neuron	Glutamatergic neuron	EN-Newborn	15
AAAGTAGCAGGTGACTATTCGGTT-13	GW24_0424_Control_2	GW24_0424	GW24	Control	2	5269	3066	Glia	Oligodendrocyte	Oligodendrocyte-Immature	107
AAAGTCATCATCAAGAATTCGGTT-13	GW24_0424_Control_2	GW24_0424	GW24	Control	2	8755	4483	Progenitor	Radial glia	RG-vRG	23
AAAGTCATCGAACCGAATTCGGTT-13	GW24_0424_Control_2	GW24_0424	GW24	Control	2	4749	2908	Neuron	GABAergic neuron	IN-CGE-Immature	19
AAAGTCATCGATGAACATTCGGTT-13	GW24_0424_Control_2	GW24_0424	GW24	Control	2	5765	3393	Neuron	GABAergic neuron	IN-MGE-Immature	63
AAAGTCATCGGTACAGATTCGGTT-13	GW24_0424_Control_2	GW24_0424	GW24	Control	2	3220	2199	Neuron	Glutamatergic neuron	EN-Newborn	15
AAAGTCATCGGTTCACATTCGGTT-13	GW24_0424_Control_2	GW24_0424	GW24	Control	2	2138	1634	Neuron	GABAergic neuron	IN-CGE-Immature	46
AAAGTGCTCCAATACTATTCGGTT-13	GW24_0424_Control_2	GW24_0424	GW24	Control	2	2829	2014	Neuron	Glutamatergic neuron	EN-Newborn	3
AAAGTGCTCCATAAAGATTCGGTT-13	GW24_0424_Control_2	GW24_0424	GW24	Control	2	9153	4476	Neuron	Glutamatergic neuron	EN-L6-IT	7
AAAGTGCTCTCACAATATTCGGTT-13	GW24_0424_Control_2	GW24_0424	GW24	Control	2	3126	2224	Neuron	Glutamatergic neuron	EN-Newborn	3
AAATCACCAAGGCTTAATTCGGTT-13	GW24_0424_Control_2	GW24_0424	GW24	Control	2	9021	4391	Progenitor	OPC	OPC	93
AAATCACCATATCGCTATTCGGTT-13	GW24_0424_Control_2	GW24_0424	GW24	Control	2	9983	4669	Neuron	Glutamatergic neuron	EN-L6-IT	7
AAATCGATCATCCCAAATTCGGTT-13	GW24_0424_Control_2	GW24_0424	GW24	Control	2	11822	5159	Neuron	Glutamatergic neuron	EN-L6b	116
AAATCGATCCAATACTATTCGGTT-13	GW24_0424_Control_2	GW24_0424	GW24	Control	2	6952	3866	Neuron	Glutamatergic neuron	EN-L6-IT	2
AAATCGATCTTTAAGCATTCGGTT-13	GW24_0424_Control_2	GW24_0424	GW24	Control	2	2802	1988	Neuron	Glutamatergic neuron	EN-Newborn	96
AAATGAGCAACTAAACATTCGGTT-13	GW24_0424_Control_2	GW24_0424	GW24	Control	2	20799	6662	Progenitor	IPC-EN	IPC-EN	76
AAATGAGCAATAAGGAATTCGGTT-13	GW24_0424_Control_2	GW24_0424	GW24	Control	2	7871	4017	Glia	Oligodendrocyte	Oligodendrocyte-Immature	107
AAATGAGCACAACAATATTCGGTT-13	GW24_0424_Control_2	GW24_0424	GW24	Control	2	11877	5151	Neuron	Glutamatergic neuron	EN-L6-IT	2
AAATGAGCAGAATCGCATTCGGTT-13	GW24_0424_Control_2	GW24_0424	GW24	Control	2	5589	3224	Neuron	GABAergic neuron	IN-CGE-Immature	19
AAATGGTGTATCCGCAATTCGGTT-13	GW24_0424_Control_2	GW24_0424	GW24	Control	2	4544	2763	Neuron	Glutamatergic neuron	EN-Newborn	87
AAATGGTGTATTACCAATTCGGTT-13	GW24_0424_Control_2	GW24_0424	GW24	Control	2	2895	2078	Neuron	Glutamatergic neuron	EN-Newborn	49
AAATGGTGTATTTCGAATTCGGTT-13	GW24_0424_Control_2	GW24_0424	GW24	Control	2	4225	2792	Neuron	Glutamatergic neuron	EN-Newborn	12
AAATGGTGTCAATTGCATTCGGTT-13	GW24_0424_Control_2	GW24_0424	GW24	Control	2	8319	4230	Progenitor	IPC-Glia	IPC-Glia	77
AAATGGTGTGTGTCGCATTCGGTT-13	GW24_0424_Control_2	GW24_0424	GW24	Control	2	6445	3701	Neuron	Glutamatergic neuron	EN-IT-Immature	48
AACAAGCTCAAGGGTTATTCGGTT-13	GW24_0424_Control_2	GW24_0424	GW24	Control	2	44143	8807	Glia	Astrocyte	Astrocyte-Immature	35
AACAAGCTCACCTGTAATTCGGTT-13	GW24_0424_Control_2	GW24_0424	GW24	Control	2	13814	5753	Progenitor	Radial glia	RG-vRG	81
AACAAGCTCGCACACTATTCGGTT-13	GW24_0424_Control_2	GW24_0424	GW24	Control	2	14919	5392	Progenitor	Radial glia	RG-tRG	71
AACAAGCTCGGTAACGATTCGGTT-13	GW24_0424_Control_2	GW24_0424	GW24	Control	2	4172	2710	Neuron	Glutamatergic neuron	EN-Newborn	6
AACACTAAGAAGGTCTATTCGGTT-13	GW24_0424_Control_2	GW24_0424	GW24	Control	2	2184	1618	Neuron	GABAergic neuron	IN-MGE-Immature	25
AACACTAAGGTGAATCATTCGGTT-13	GW24_0424_Control_2	GW24_0424	GW24	Control	2	6601	3549	Progenitor	OPC	OPC	93
AACATAGTCAACTTGTATTCGGTT-13	GW24_0424_Control_2	GW24_0424	GW24	Control	2	5480	3273	Neuron	Glutamatergic neuron	EN-Newborn	14
AACATAGTCACAGGATATTCGGTT-13	GW24_0424_Control_2	GW24_0424	GW24	Control	2	7638	4072	Progenitor	IPC-EN	IPC-EN	85
AACATAGTCATGCGGAATTCGGTT-13	GW24_0424_Control_2	GW24_0424	GW24	Control	2	5525	3275	Neuron	Glutamatergic neuron	EN-Newborn	6
AACATAGTCCGTCCAGATTCGGTT-13	GW24_0424_Control_2	GW24_0424	GW24	Control	2	3441	2228	Neuron	GABAergic neuron	IN-MGE-Immature	18
AACATAGTCGCGGAACATTCGGTT-13	GW24_0424_Control_2	GW24_0424	GW24	Control	2	7130	3857	Neuron	Glutamatergic neuron	EN-L6-IT	2
AACCAAATCAATCCTGATTCGGTT-13	GW24_0424_Control_2	GW24_0424	GW24	Control	2	6094	3516	Neuron	GABAergic neuron	IN-MGE-Immature	61
AACCAAATCACAAAGCATTCGGTT-13	GW24_0424_Control_2	GW24_0424	GW24	Control	2	19085	6639	Glia	Astrocyte	Astrocyte-Immature	35
AACCAAATCCGCAATCATTCGGTT-13	GW24_0424_Control_2	GW24_0424	GW24	Control	2	3671	2470	Neuron	GABAergic neuron	IN-MGE-Immature	61
AACCAAATCCTTTGGAATTCGGTT-13	GW24_0424_Control_2	GW24_0424	GW24	Control	2	972	740	Progenitor	OPC	OPC	93
AACCAACAGGCCATGAATTCGGTT-13	GW24_0424_Control_2	GW24_0424	GW24	Control	2	4320	2686	Neuron	Glutamatergic neuron	EN-Newborn	32
AACCAACAGGTTTCCAATTCGGTT-13	GW24_0424_Control_2	GW24_0424	GW24	Control	2	2823	1999	Neuron	GABAergic neuron	IN-CGE-Immature	46
AACCAACAGTCTATGTATTCGGTT-13	GW24_0424_Control_2	GW24_0424	GW24	Control	2	7512	4036	Progenitor	OPC	OPC	104
AACCAGGTCAGTAGCGATTCGGTT-13	GW24_0424_Control_2	GW24_0424	GW24	Control	2	5336	3229	Neuron	Glutamatergic neuron	EN-Newborn	20
AACCAGGTCATCACATATTCGGTT-13	GW24_0424_Control_2	GW24_0424	GW24	Control	2	4113	2662	Neuron	Glutamatergic neuron	EN-Newborn	87
AACCAGGTCATGGATAATTCGGTT-13	GW24_0424_Control_2	GW24_0424	GW24	Control	2	2803	2051	Neuron	GABAergic neuron	IN-CGE-Immature	46
AACCAGGTCATTGCATATTCGGTT-13	GW24_0424_Control_2	GW24_0424	GW24	Control	2	8098	4165	Neuron	Glutamatergic neuron	EN-L6-IT	7
AACCAGGTCATTGTACATTCGGTT-13	GW24_0424_Control_2	GW24_0424	GW24	Control	2	3257	2228	Neuron	GABAergic neuron	IN-CGE-Immature	46
AACCAGGTCCGCTATAATTCGGTT-13	GW24_0424_Control_2	GW24_0424	GW24	Control	2	7314	4031	Neuron	Glutamatergic neuron	EN-IT-Immature	48
AACCAGGTCTTCGCTTATTCGGTT-13	GW24_0424_Control_2	GW24_0424	GW24	Control	2	4312	2788	Neuron	Glutamatergic neuron	EN-Newborn	32
AACCATAAGGCTTATTATTCGGTT-13	GW24_0424_Control_2	GW24_0424	GW24	Control	2	4990	2910	Glia	Oligodendrocyte	Oligodendrocyte-Immature	110
AACCATAAGGTAGTTAATTCGGTT-13	GW24_0424_Control_2	GW24_0424	GW24	Control	2	5606	3220	Neuron	GABAergic neuron	IN-MGE-Immature	18
AACCATAAGGTTAGACATTCGGTT-13	GW24_0424_Control_2	GW24_0424	GW24	Control	2	8515	4169	Neuron	Glutamatergic neuron	EN-L6b	40
AACCATAAGTTAGTTCATTCGGTT-13	GW24_0424_Control_2	GW24_0424	GW24	Control	2	5926	3438	Neuron	Glutamatergic neuron	EN-Newborn	12
AACCATTTCAAGATGCATTCGGTT-13	GW24_0424_Control_2	GW24_0424	GW24	Control	2	2693	1971	Neuron	GABAergic neuron	IN-MGE-Immature	43
AACCCGGCAACTAAACATTCGGTT-13	GW24_0424_Control_2	GW24_0424	GW24	Control	2	8516	4251	Neuron	Glutamatergic neuron	EN-Newborn	21
AACCCGGCAATAGCTGATTCGGTT-13	GW24_0424_Control_2	GW24_0424	GW24	Control	2	6255	3505	Neuron	Glutamatergic neuron	EN-Newborn	100
AACCCGGCAGCTCGCTATTCGGTT-13	GW24_0424_Control_2	GW24_0424	GW24	Control	2	8805	4467	Neuron	Glutamatergic neuron	EN-L6-IT	7
AACCCGGCAGGCAACTATTCGGTT-13	GW24_0424_Control_2	GW24_0424	GW24	Control	2	13813	5442	Neuron	Glutamatergic neuron	EN-L6b	116
AACCCGGCATTACACCATTCGGTT-13	GW24_0424_Control_2	GW24_0424	GW24	Control	2	3902	2586	Neuron	Glutamatergic neuron	EN-Newborn	4
AACCTAAAGGAGCCGTATTCGGTT-13	GW24_0424_Control_2	GW24_0424	GW24	Control	2	7802	4130	Progenitor	IPC-Glia	IPC-Glia	77
AACCTAAAGGAGGCCTATTCGGTT-13	GW24_0424_Control_2	GW24_0424	GW24	Control	2	5091	3041	Neuron	Glutamatergic neuron	EN-Newborn	9
AACCTAAAGTGAGTCGATTCGGTT-13	GW24_0424_Control_2	GW24_0424	GW24	Control	2	6474	3677	Progenitor	IPC-Glia	IPC-Glia	77
AACCTATTCCCGTTGGATTCGGTT-13	GW24_0424_Control_2	GW24_0424	GW24	Control	2	2444	1810	Neuron	GABAergic neuron	IN-MGE-Immature	43
AACCTATTCCGTCAACATTCGGTT-13	GW24_0424_Control_2	GW24_0424	GW24	Control	2	2064	1567	Neuron	GABAergic neuron	IN-dLGE-Immature	26
AACCTATTCCTGCCAGATTCGGTT-13	GW24_0424_Control_2	GW24_0424	GW24	Control	2	15698	5752	Glia	Oligodendrocyte	Oligodendrocyte-Immature	107
AACCTCATCGAGAGAAATTCGGTT-13	GW24_0424_Control_2	GW24_0424	GW24	Control	2	4349	2679	Neuron	GABAergic neuron	IN-CGE-Immature	19
AACCTCATCGATTGGGATTCGGTT-13	GW24_0424_Control_2	GW24_0424	GW24	Control	2	6050	3513	Neuron	Glutamatergic neuron	EN-Newborn	80
AACCTGCTCCCATAGCATTCGGTT-13	GW24_0424_Control_2	GW24_0424	GW24	Control	2	2125	1544	Neuron	GABAergic neuron	IN-dLGE-Immature	26
AACCTGCTCGATTACTATTCGGTT-13	GW24_0424_Control_2	GW24_0424	GW24	Control	2	9481	4271	Glia	Oligodendrocyte	Oligodendrocyte-Immature	110
AACCTTTAGAAGCATCATTCGGTT-13	GW24_0424_Control_2	GW24_0424	GW24	Control	2	3441	2427	Neuron	Glutamatergic neuron	EN-Newborn	78
AACGGCTCAGGTATATATTCGGTT-13	GW24_0424_Control_2	GW24_0424	GW24	Control	2	4877	3023	Neuron	Glutamatergic neuron	EN-Newborn	58
AACGGCTCATCATAGGATTCGGTT-13	GW24_0424_Control_2	GW24_0424	GW24	Control	2	6966	3803	Neuron	Glutamatergic neuron	EN-IT-Immature	8
AACGGTTAGACGCATGATTCGGTT-13	GW24_0424_Control_2	GW24_0424	GW24	Control	2	3486	2342	Neuron	GABAergic neuron	IN-MGE-Immature	18
AACGGTTAGTAAGCACATTCGGTT-13	GW24_0424_Control_2	GW24_0424	GW24	Control	2	3413	2290	Neuron	GABAergic neuron	IN-CGE-Immature	79
AACGTTAAGACAACTAATTCGGTT-13	GW24_0424_Control_2	GW24_0424	GW24	Control	2	4056	2841	Neuron	Glutamatergic neuron	EN-Newborn	12
AACGTTAAGGTTGTAAATTCGGTT-13	GW24_0424_Control_2	GW24_0424	GW24	Control	2	3752	2481	Progenitor	OPC	OPC	93
AACGTTCGTCAACTACATTCGGTT-13	GW24_0424_Control_2	GW24_0424	GW24	Control	2	5358	3194	Neuron	Glutamatergic neuron	EN-Newborn	51
AACGTTCGTTGCGCTAATTCGGTT-13	GW24_0424_Control_2	GW24_0424	GW24	Control	2	7745	4260	Progenitor	OPC	OPC	88
AACTAACCATAATGACATTCGGTT-13	GW24_0424_Control_2	GW24_0424	GW24	Control	2	4532	2927	Neuron	Glutamatergic neuron	EN-Newborn	78
AACTAAGTCAGCACCTATTCGGTT-13	GW24_0424_Control_2	GW24_0424	GW24	Control	2	2760	1890	Neuron	GABAergic neuron	IN-MGE-Immature	25
AACTAAGTCCATAGAAATTCGGTT-13	GW24_0424_Control_2	GW24_0424	GW24	Control	2	4561	2870	Neuron	Glutamatergic neuron	EN-L6-IT	7
AACTCGCTCAGCACAGATTCGGTT-13	GW24_0424_Control_2	GW24_0424	GW24	Control	2	4213	2757	Neuron	GABAergic neuron	IN-MGE-Immature	43
AACTCGCTCATTGCATATTCGGTT-13	GW24_0424_Control_2	GW24_0424	GW24	Control	2	3203	2262	Neuron	GABAergic neuron	IN-CGE-Immature	46
AACTCGCTCCATAACTATTCGGTT-13	GW24_0424_Control_2	GW24_0424	GW24	Control	2	3538	2386	Neuron	GABAergic neuron	IN-MGE-Immature	25
AACTCGCTCCTCTAAGATTCGGTT-13	GW24_0424_Control_2	GW24_0424	GW24	Control	2	5298	3270	Neuron	Glutamatergic neuron	EN-Newborn	1
AACTCGCTCCTGACTAATTCGGTT-13	GW24_0424_Control_2	GW24_0424	GW24	Control	2	14496	5954	Progenitor	Radial glia	RG-vRG	114
AACTCGCTCTCACCTTATTCGGTT-13	GW24_0424_Control_2	GW24_0424	GW24	Control	2	4470	2821	Neuron	GABAergic neuron	IN-CGE-Immature	42
AACTGAATCGTCAATTATTCGGTT-13	GW24_0424_Control_2	GW24_0424	GW24	Control	2	14203	5827	Progenitor	IPC-Glia	IPC-Glia	105
AACTGAATCTATCTGGATTCGGTT-13	GW24_0424_Control_2	GW24_0424	GW24	Control	2	2031	1529	Neuron	GABAergic neuron	IN-MGE-Immature	43
AACTGAGGTCATTATGATTCGGTT-13	GW24_0424_Control_2	GW24_0424	GW24	Control	2	6827	4057	Neuron	Glutamatergic neuron	EN-L5_6-NP	39
AACTGGCCAAGCGATCATTCGGTT-13	GW24_0424_Control_2	GW24_0424	GW24	Control	2	2595	1850	Neuron	GABAergic neuron	IN-CGE-Immature	79
AACTGGGTCACAGCCTATTCGGTT-13	GW24_0424_Control_2	GW24_0424	GW24	Control	2	3628	2377	Neuron	Glutamatergic neuron	EN-Newborn	0
AACTTACTCACGAACGATTCGGTT-13	GW24_0424_Control_2	GW24_0424	GW24	Control	2	13576	5487	Progenitor	Radial glia	RG-vRG	81
AACTTACTCAGTAAGCATTCGGTT-13	GW24_0424_Control_2	GW24_0424	GW24	Control	2	7179	3934	Progenitor	OPC	OPC	104
AACTTACTCCAAATTCATTCGGTT-13	GW24_0424_Control_2	GW24_0424	GW24	Control	2	12677	5586	Progenitor	IPC-Glia	IPC-Glia	77
AACTTACTCCTGTTCTATTCGGTT-13	GW24_0424_Control_2	GW24_0424	GW24	Control	2	5152	3107	Neuron	Glutamatergic neuron	EN-Newborn	51
AACTTACTCGATTGGGATTCGGTT-13	GW24_0424_Control_2	GW24_0424	GW24	Control	2	12174	5429	Progenitor	Radial glia	RG-vRG	54
AACTTACTCGTCAACCATTCGGTT-13	GW24_0424_Control_2	GW24_0424	GW24	Control	2	4934	2993	Neuron	Glutamatergic neuron	EN-Newborn	33
AACTTCGTCATAGGCGATTCGGTT-13	GW24_0424_Control_2	GW24_0424	GW24	Control	2	11568	5130	Neuron	Glutamatergic neuron	EN-L6b	116
AACTTCGTCATTTGCGATTCGGTT-13	GW24_0424_Control_2	GW24_0424	GW24	Control	2	5124	3063	Neuron	Glutamatergic neuron	EN-Newborn	21
AACTTCGTCCATCCGGATTCGGTT-13	GW24_0424_Control_2	GW24_0424	GW24	Control	2	2419	1753	Neuron	GABAergic neuron	IN-CGE-Immature	38
AACTTCGTCGGTCAAGATTCGGTT-13	GW24_0424_Control_2	GW24_0424	GW24	Control	2	5017	2997	Neuron	GABAergic neuron	IN-MGE-Immature	118
AACTTCGTCTTACTCCATTCGGTT-13	GW24_0424_Control_2	GW24_0424	GW24	Control	2	2523	1778	Neuron	GABAergic neuron	IN-dLGE-Immature	26
AACTTCGTCTTGAAAGATTCGGTT-13	GW24_0424_Control_2	GW24_0424	GW24	Control	2	10967	4884	Neuron	Glutamatergic neuron	EN-L6-IT	7
AACTTGTTCACAAACAATTCGGTT-13	GW24_0424_Control_2	GW24_0424	GW24	Control	2	9112	4500	Neuron	Glutamatergic neuron	EN-L6-IT	2
AACTTGTTCACAGCCTATTCGGTT-13	GW24_0424_Control_2	GW24_0424	GW24	Control	2	45299	8622	Glia	Astrocyte	Astrocyte-Immature	35
AACTTGTTCTACTACGATTCGGTT-13	GW24_0424_Control_2	GW24_0424	GW24	Control	2	32985	8105	Glia	Astrocyte	Astrocyte-Immature	35
AAGAATCGTGGATGGTATTCGGTT-13	GW24_0424_Control_2	GW24_0424	GW24	Control	2	3256	2202	Neuron	Glutamatergic neuron	EN-Newborn	21
AAGACAACAAGCCTAAATTCGGTT-13	GW24_0424_Control_2	GW24_0424	GW24	Control	2	3091	2136	Neuron	GABAergic neuron	IN-CGE-Immature	38
AAGACAACAATCTCTAATTCGGTT-13	GW24_0424_Control_2	GW24_0424	GW24	Control	2	10158	4646	Neuron	GABAergic neuron	IN-MGE-Immature	61
AAGACTCAGGCGCAGTATTCGGTT-13	GW24_0424_Control_2	GW24_0424	GW24	Control	2	8138	4401	Neuron	Glutamatergic neuron	EN-IT-Immature	48
AAGACTCAGGTTGTGGATTCGGTT-13	GW24_0424_Control_2	GW24_0424	GW24	Control	2	10811	5140	Progenitor	Radial glia	RG-vRG	23
AAGCAACTCAGGTTGGATTCGGTT-13	GW24_0424_Control_2	GW24_0424	GW24	Control	2	25665	7666	Glia	Astrocyte	Astrocyte-Immature	35
AAGCAACTCCTGGTTAATTCGGTT-13	GW24_0424_Control_2	GW24_0424	GW24	Control	2	2215	1659	Neuron	GABAergic neuron	IN-dLGE-Immature	26
AAGCATGGTCAGGGCAATTCGGTT-13	GW24_0424_Control_2	GW24_0424	GW24	Control	2	4471	2723	Neuron	GABAergic neuron	IN-CGE-Immature	19
AAGCATGGTCTCAGCAATTCGGTT-13	GW24_0424_Control_2	GW24_0424	GW24	Control	2	2965	2079	Neuron	GABAergic neuron	IN-CGE-Immature	19
AAGCATGGTTTATGGCATTCGGTT-13	GW24_0424_Control_2	GW24_0424	GW24	Control	2	2822	1905	Neuron	GABAergic neuron	IN-dLGE-Immature	26
AAGCCTCTCCTTGAGCATTCGGTT-13	GW24_0424_Control_2	GW24_0424	GW24	Control	2	45501	9083	Progenitor	Radial glia	RG-vRG	54
AAGCCTCTCGATTCTGATTCGGTT-13	GW24_0424_Control_2	GW24_0424	GW24	Control	2	4920	2989	Progenitor	IPC-EN	IPC-EN	113
AAGCCTCTCTCAGCACATTCGGTT-13	GW24_0424_Control_2	GW24_0424	GW24	Control	2	3382	2295	Neuron	GABAergic neuron	IN-MGE-Immature	43
AAGCCTCTCTGGCCCAATTCGGTT-13	GW24_0424_Control_2	GW24_0424	GW24	Control	2	38366	8546	Glia	Astrocyte	Astrocyte-Immature	35
AAGCCTCTCTTAAGCTATTCGGTT-13	GW24_0424_Control_2	GW24_0424	GW24	Control	2	5625	3230	Neuron	Glutamatergic neuron	EN-Newborn	10
AAGCCTGAGCTAACTTATTCGGTT-13	GW24_0424_Control_2	GW24_0424	GW24	Control	2	92818	10750	Vascular	Vascular	Vascular	120
AAGCCTGAGCTTACATATTCGGTT-13	GW24_0424_Control_2	GW24_0424	GW24	Control	2	4265	2746	Neuron	Glutamatergic neuron	EN-Newborn	1
AAGCCTTGTAACCGCCATTCGGTT-13	GW24_0424_Control_2	GW24_0424	GW24	Control	2	6544	3600	Neuron	Glutamatergic neuron	EN-Newborn	21
AAGCGATTCATGGTCCATTCGGTT-13	GW24_0424_Control_2	GW24_0424	GW24	Control	2	2267	1687	Neuron	Glutamatergic neuron	EN-Newborn	49
AAGCGATTCGCCACATATTCGGTT-13	GW24_0424_Control_2	GW24_0424	GW24	Control	2	2743	1928	Neuron	GABAergic neuron	IN-MGE-Immature	25
AAGCGATTCGGTAAGTATTCGGTT-13	GW24_0424_Control_2	GW24_0424	GW24	Control	2	13502	5215	Glia	Astrocyte	Astrocyte-Immature	35
AAGCGCTCAAACCTGAATTCGGTT-13	GW24_0424_Control_2	GW24_0424	GW24	Control	2	62451	8905	Immune	Microglia	Microglia	109
AAGCGCTCATTTGGGAATTCGGTT-13	GW24_0424_Control_2	GW24_0424	GW24	Control	2	3582	2382	Neuron	Glutamatergic neuron	EN-Newborn	32
AAGCGGCTCAATACAGATTCGGTT-13	GW24_0424_Control_2	GW24_0424	GW24	Control	2	32851	7681	Glia	Astrocyte	Astrocyte-Immature	35
AAGCGGCTCCAATAGAATTCGGTT-13	GW24_0424_Control_2	GW24_0424	GW24	Control	2	4762	2951	Neuron	Glutamatergic neuron	EN-Newborn	0
AAGCGGCTCCGCCTCTATTCGGTT-13	GW24_0424_Control_2	GW24_0424	GW24	Control	2	5767	3350	Progenitor	OPC	OPC	93
AAGCGGCTCGGTAAACATTCGGTT-13	GW24_0424_Control_2	GW24_0424	GW24	Control	2	3960	2640	Neuron	Glutamatergic neuron	EN-Newborn	16
AAGCGGCTCGTCCCGAATTCGGTT-13	GW24_0424_Control_2	GW24_0424	GW24	Control	2	2687	1945	Neuron	GABAergic neuron	IN-MGE-Immature	43
AAGCTAATCCGGACAAATTCGGTT-13	GW24_0424_Control_2	GW24_0424	GW24	Control	2	4122	2661	Neuron	GABAergic neuron	IN-MGE-Immature	18
AAGCTAATCGCAAATAATTCGGTT-13	GW24_0424_Control_2	GW24_0424	GW24	Control	2	2930	2075	Neuron	Glutamatergic neuron	EN-Newborn	0
AAGCTAATCGGCTAAGATTCGGTT-13	GW24_0424_Control_2	GW24_0424	GW24	Control	2	7015	3748	Neuron	Glutamatergic neuron	EN-Newborn	21
AAGCTAATCTACTACGATTCGGTT-13	GW24_0424_Control_2	GW24_0424	GW24	Control	2	3747	2478	Progenitor	IPC-EN	IPC-EN	52
AAGCTTAAGCGAGTTGATTCGGTT-13	GW24_0424_Control_2	GW24_0424	GW24	Control	2	5666	3387	Progenitor	Radial glia	RG-vRG	57
AAGCTTAAGGTTAGACATTCGGTT-13	GW24_0424_Control_2	GW24_0424	GW24	Control	2	26054	7059	Glia	Astrocyte	Astrocyte-Immature	35
AAGGAACCACGTAAATATTCGGTT-13	GW24_0424_Control_2	GW24_0424	GW24	Control	2	5417	3235	Neuron	Glutamatergic neuron	EN-Newborn	51
AAGGAACCAGATTGCAATTCGGTT-13	GW24_0424_Control_2	GW24_0424	GW24	Control	2	3325	2162	Neuron	GABAergic neuron	IN-MGE-Immature	25
AAGGAACCAGGATTATATTCGGTT-13	GW24_0424_Control_2	GW24_0424	GW24	Control	2	4804	2882	Neuron	GABAergic neuron	IN-CGE-Immature	79
AAGGAACCATCCGGAGATTCGGTT-13	GW24_0424_Control_2	GW24_0424	GW24	Control	2	2535	1815	Neuron	GABAergic neuron	IN-CGE-Immature	38
AAGGACAAGAAGGTTCATTCGGTT-13	GW24_0424_Control_2	GW24_0424	GW24	Control	2	4080	2714	Neuron	Glutamatergic neuron	EN-Newborn	56
AAGGACAAGCAAATTGATTCGGTT-13	GW24_0424_Control_2	GW24_0424	GW24	Control	2	3775	2426	Neuron	Glutamatergic neuron	EN-Newborn	4
AAGGACAAGCATTACTATTCGGTT-13	GW24_0424_Control_2	GW24_0424	GW24	Control	2	2880	1990	Neuron	GABAergic neuron	IN-MGE-Immature	124
AAGGACAAGTAATTGGATTCGGTT-13	GW24_0424_Control_2	GW24_0424	GW24	Control	2	4602	2765	Neuron	GABAergic neuron	IN-CGE-Immature	19
AAGGACAAGTCCTCAAATTCGGTT-13	GW24_0424_Control_2	GW24_0424	GW24	Control	2	5822	3402	Neuron	Glutamatergic neuron	EN-Newborn	21
AAGGAGCAGAGGTTTAATTCGGTT-13	GW24_0424_Control_2	GW24_0424	GW24	Control	2	936	727	Progenitor	Radial glia	RG-vRG	102
AAGGAGCAGCATTTCGATTCGGTT-13	GW24_0424_Control_2	GW24_0424	GW24	Control	2	5152	3113	Neuron	Glutamatergic neuron	EN-Newborn	15
AAGGAGCAGCGATGGCATTCGGTT-13	GW24_0424_Control_2	GW24_0424	GW24	Control	2	3752	2514	Neuron	Glutamatergic neuron	EN-Newborn	4
AAGGAGCAGCTCGACTATTCGGTT-13	GW24_0424_Control_2	GW24_0424	GW24	Control	2	4550	2701	Neuron	GABAergic neuron	IN-MGE-Immature	18
AAGGAGCAGTCCTCAAATTCGGTT-13	GW24_0424_Control_2	GW24_0424	GW24	Control	2	2581	1917	Neuron	Glutamatergic neuron	EN-Newborn	10
AAGGCACGTTAACGTCATTCGGTT-13	GW24_0424_Control_2	GW24_0424	GW24	Control	2	4400	2751	Neuron	GABAergic neuron	IN-MGE-Immature	64
AAGGCACGTTAGTGAGATTCGGTT-13	GW24_0424_Control_2	GW24_0424	GW24	Control	2	6010	3418	Neuron	Glutamatergic neuron	EN-Newborn	21
AAGGCCATCAATGGGTATTCGGTT-13	GW24_0424_Control_2	GW24_0424	GW24	Control	2	10540	5107	Progenitor	OPC	OPC	93
AAGGCCATCCTTTCTAATTCGGTT-13	GW24_0424_Control_2	GW24_0424	GW24	Control	2	3902	2530	Neuron	Glutamatergic neuron	EN-Newborn	47
AAGGCCATCGATTAAGATTCGGTT-13	GW24_0424_Control_2	GW24_0424	GW24	Control	2	6792	3674	Progenitor	OPC	OPC	88
AAGGCCATCGTCCCGAATTCGGTT-13	GW24_0424_Control_2	GW24_0424	GW24	Control	2	9271	4411	Neuron	Glutamatergic neuron	EN-L6-IT	7
AAGGCCCAGGCGAGAGATTCGGTT-13	GW24_0424_Control_2	GW24_0424	GW24	Control	2	5228	3057	Glia	Oligodendrocyte	Oligodendrocyte-Immature	107
AAGGCCGGTTTATGGCATTCGGTT-13	GW24_0424_Control_2	GW24_0424	GW24	Control	2	6838	3834	Neuron	Glutamatergic neuron	EN-L5_6-NP	39
AAGGCTGTCAACTTGTATTCGGTT-13	GW24_0424_Control_2	GW24_0424	GW24	Control	2	3231	2154	Neuron	GABAergic neuron	IN-CGE-Immature	19
AAGGCTGTCACTAGGGATTCGGTT-13	GW24_0424_Control_2	GW24_0424	GW24	Control	2	943	747	Progenitor	IPC-Glia	IPC-Glia	77
AAGGCTGTCAGCATGGATTCGGTT-13	GW24_0424_Control_2	GW24_0424	GW24	Control	2	13925	6052	Progenitor	IPC-Glia	IPC-Glia	77
AAGGCTGTCGGCTAGAATTCGGTT-13	GW24_0424_Control_2	GW24_0424	GW24	Control	2	2938	2105	Neuron	GABAergic neuron	IN-CGE-Immature	38
AAGGCTTAGAAACCCGATTCGGTT-13	GW24_0424_Control_2	GW24_0424	GW24	Control	2	4095	2574	Neuron	GABAergic neuron	IN-MGE-Immature	18
AAGGCTTAGCTTCCTTATTCGGTT-13	GW24_0424_Control_2	GW24_0424	GW24	Control	2	3264	2272	Progenitor	OPC	OPC	88
AAGGCTTAGGAACCTGATTCGGTT-13	GW24_0424_Control_2	GW24_0424	GW24	Control	2	2475	1720	Neuron	Glutamatergic neuron	EN-Newborn	49
AAGGCTTAGGCCAACAATTCGGTT-13	GW24_0424_Control_2	GW24_0424	GW24	Control	2	13602	5642	Neuron	Glutamatergic neuron	EN-L6-IT	7
AAGGGAGGTCCTCCTGATTCGGTT-13	GW24_0424_Control_2	GW24_0424	GW24	Control	2	8407	4166	Neuron	Glutamatergic neuron	EN-L6-IT	7
AAGGGAGGTCTAACCGATTCGGTT-13	GW24_0424_Control_2	GW24_0424	GW24	Control	2	4813	3090	Neuron	GABAergic neuron	IN-CGE-Immature	46
AAGGGAGGTCTACCTCATTCGGTT-13	GW24_0424_Control_2	GW24_0424	GW24	Control	2	9342	4531	Neuron	Glutamatergic neuron	EN-Newborn	17
AAGGGAGGTTAATGCCATTCGGTT-13	GW24_0424_Control_2	GW24_0424	GW24	Control	2	6464	3703	Progenitor	IPC-Glia	IPC-Glia	105
AAGGTATGTTGCCTGAATTCGGTT-13	GW24_0424_Control_2	GW24_0424	GW24	Control	2	4397	2010	Immune	Microglia	Microglia	109
AAGGTTATCAAGGTCGATTCGGTT-13	GW24_0424_Control_2	GW24_0424	GW24	Control	2	8542	4408	Neuron	Glutamatergic neuron	EN-L6b	116
AAGGTTATCAGGCAATATTCGGTT-13	GW24_0424_Control_2	GW24_0424	GW24	Control	2	10035	4696	Neuron	Glutamatergic neuron	EN-L6-IT	7
AAGTACCAGACATAGCATTCGGTT-13	GW24_0424_Control_2	GW24_0424	GW24	Control	2	6233	3512	Neuron	Glutamatergic neuron	EN-Newborn	17
AAGTACCAGCGAGGGAATTCGGTT-13	GW24_0424_Control_2	GW24_0424	GW24	Control	2	8087	4115	Neuron	Glutamatergic neuron	EN-Newborn	22
AAGTACCAGGATCCAGATTCGGTT-13	GW24_0424_Control_2	GW24_0424	GW24	Control	2	5164	3135	Neuron	Glutamatergic neuron	EN-Newborn	51
AAGTACCAGGCCTCTGATTCGGTT-13	GW24_0424_Control_2	GW24_0424	GW24	Control	2	3398	2327	Neuron	GABAergic neuron	IN-CGE-Immature	42
AAGTACCAGGCGATATATTCGGTT-13	GW24_0424_Control_2	GW24_0424	GW24	Control	2	4538	2816	Neuron	Glutamatergic neuron	EN-Newborn	32
AAGTACCAGGCTTAGGATTCGGTT-13	GW24_0424_Control_2	GW24_0424	GW24	Control	2	8600	4349	Neuron	Glutamatergic neuron	EN-Newborn	22
AAGTCATCAAATATGCATTCGGTT-13	GW24_0424_Control_2	GW24_0424	GW24	Control	2	6138	3493	Neuron	Glutamatergic neuron	EN-Newborn	17
AAGTCATCACAAATACATTCGGTT-13	GW24_0424_Control_2	GW24_0424	GW24	Control	2	4260	2677	Neuron	GABAergic neuron	IN-CGE-Immature	42
AAGTCATCACCATACTATTCGGTT-13	GW24_0424_Control_2	GW24_0424	GW24	Control	2	4911	3030	Neuron	Glutamatergic neuron	EN-L5_6-NP	39
AAGTCATCAGATAACTATTCGGTT-13	GW24_0424_Control_2	GW24_0424	GW24	Control	2	4875	3058	Neuron	Glutamatergic neuron	EN-Newborn	87
AAGTGAACAAGATAAGATTCGGTT-13	GW24_0424_Control_2	GW24_0424	GW24	Control	2	6160	3502	Neuron	Glutamatergic neuron	EN-L6-IT	2
AAGTGAGAGCATCCCGATTCGGTT-13	GW24_0424_Control_2	GW24_0424	GW24	Control	2	36424	8283	Progenitor	Radial glia	RG-vRG	54
AAGTGAGAGGCCTTCGATTCGGTT-13	GW24_0424_Control_2	GW24_0424	GW24	Control	2	7641	4324	Progenitor	OPC	OPC	88
AAGTTCGCAATATGGTATTCGGTT-13	GW24_0424_Control_2	GW24_0424	GW24	Control	2	8269	4333	Neuron	Glutamatergic neuron	EN-L6-IT	2
AAGTTCGCATATAGGTATTCGGTT-13	GW24_0424_Control_2	GW24_0424	GW24	Control	2	7925	4043	Progenitor	OPC	OPC	88
AAGTTCGCATTTCTTCATTCGGTT-13	GW24_0424_Control_2	GW24_0424	GW24	Control	2	8339	4061	Glia	Oligodendrocyte	Oligodendrocyte-Immature	107
AAGTTGCAGCGAGGGAATTCGGTT-13	GW24_0424_Control_2	GW24_0424	GW24	Control	2	5938	3496	Neuron	Glutamatergic neuron	EN-L5_6-NP	39
AAGTTGCAGGTATAGCATTCGGTT-13	GW24_0424_Control_2	GW24_0424	GW24	Control	2	10755	4847	Neuron	Glutamatergic neuron	EN-L6b	116
AAGTTGCAGTGATCAAATTCGGTT-13	GW24_0424_Control_2	GW24_0424	GW24	Control	2	3502	2394	Neuron	Glutamatergic neuron	EN-Newborn	32
AAGTTGCAGTTATGGAATTCGGTT-13	GW24_0424_Control_2	GW24_0424	GW24	Control	2	3713	2464	Neuron	Glutamatergic neuron	EN-Newborn	47
AAGTTGTCATGCTCCAATTCGGTT-13	GW24_0424_Control_2	GW24_0424	GW24	Control	2	17979	6194	Neuron	Glutamatergic neuron	EN-L6-IT	5
AATACTGAGCGAAGCCATTCGGTT-13	GW24_0424_Control_2	GW24_0424	GW24	Control	2	5074	3064	Neuron	Glutamatergic neuron	EN-Newborn	62
AATACTGAGGTTGCAGATTCGGTT-13	GW24_0424_Control_2	GW24_0424	GW24	Control	2	7305	3903	Neuron	Glutamatergic neuron	EN-Newborn	17
AATACTGAGTTTGCATATTCGGTT-13	GW24_0424_Control_2	GW24_0424	GW24	Control	2	3867	2470	Neuron	GABAergic neuron	IN-CGE-Immature	46
AATAGCATCAGCCCTGATTCGGTT-13	GW24_0424_Control_2	GW24_0424	GW24	Control	2	3051	2084	Neuron	GABAergic neuron	IN-CGE-Immature	42
AATAGCATCCTTGAGCATTCGGTT-13	GW24_0424_Control_2	GW24_0424	GW24	Control	2	3649	2430	Neuron	GABAergic neuron	IN-MGE-Immature	61
AATAGCATCGATATTCATTCGGTT-13	GW24_0424_Control_2	GW24_0424	GW24	Control	2	6330	3358	Glia	Oligodendrocyte	Oligodendrocyte-Immature	107
AATATGGTCATTATGCATTCGGTT-13	GW24_0424_Control_2	GW24_0424	GW24	Control	2	2421	1819	Neuron	GABAergic neuron	IN-CGE-Immature	46
AATATGGTCCATTAACATTCGGTT-13	GW24_0424_Control_2	GW24_0424	GW24	Control	2	3013	2045	Neuron	GABAergic neuron	IN-MGE-Immature	18
AATATGGTCCTCAAGCATTCGGTT-13	GW24_0424_Control_2	GW24_0424	GW24	Control	2	1802	1443	Neuron	Glutamatergic neuron	EN-IT-Immature	83
AATCACGCAATAGCTGATTCGGTT-13	GW24_0424_Control_2	GW24_0424	GW24	Control	2	18302	6245	Progenitor	Radial glia	RG-vRG	114
AATCACGCAATCGTGAATTCGGTT-13	GW24_0424_Control_2	GW24_0424	GW24	Control	2	4691	2951	Neuron	Glutamatergic neuron	EN-Newborn	4
AATCACGCACCGGCAAATTCGGTT-13	GW24_0424_Control_2	GW24_0424	GW24	Control	2	5032	2993	Neuron	Glutamatergic neuron	EN-Newborn	32
AATCCAAAGCATCCCGATTCGGTT-13	GW24_0424_Control_2	GW24_0424	GW24	Control	2	8221	4051	Glia	Oligodendrocyte	Oligodendrocyte-Immature	107
AATCCAAAGGAAGGTAATTCGGTT-13	GW24_0424_Control_2	GW24_0424	GW24	Control	2	6946	3900	Neuron	GABAergic neuron	IN-MGE-Immature	61
AATCCAAAGGTTAGGTATTCGGTT-13	GW24_0424_Control_2	GW24_0424	GW24	Control	2	3883	2609	Neuron	Glutamatergic neuron	EN-Newborn	6
AATCCGGAGCATTACTATTCGGTT-13	GW24_0424_Control_2	GW24_0424	GW24	Control	2	714	560	Progenitor	OPC	OPC	104
AATCCGGAGGCTTTATATTCGGTT-13	GW24_0424_Control_2	GW24_0424	GW24	Control	2	9072	4516	Neuron	Glutamatergic neuron	EN-L6-IT	7
AATCCGTGTGGAAGCTATTCGGTT-13	GW24_0424_Control_2	GW24_0424	GW24	Control	2	8500	4384	Progenitor	OPC	OPC	93
AATCGCACACATAGATATTCGGTT-13	GW24_0424_Control_2	GW24_0424	GW24	Control	2	10667	4866	Neuron	Glutamatergic neuron	EN-L6-IT	5
AATCGCACATTGCCGCATTCGGTT-13	GW24_0424_Control_2	GW24_0424	GW24	Control	2	5964	3496	Progenitor	OPC	OPC	93
AATCGCCTCAACCGGAATTCGGTT-13	GW24_0424_Control_2	GW24_0424	GW24	Control	2	3988	2430	Neuron	GABAergic neuron	IN-dLGE-Immature	26
AATCGCCTCATGCATTATTCGGTT-13	GW24_0424_Control_2	GW24_0424	GW24	Control	2	4373	2716	Neuron	GABAergic neuron	IN-CGE-Immature	19
AATCGCCTCCCTCGCTATTCGGTT-13	GW24_0424_Control_2	GW24_0424	GW24	Control	2	3177	2159	Neuron	GABAergic neuron	IN-MGE-Immature	63
AATCGCGAGAAACTCAATTCGGTT-13	GW24_0424_Control_2	GW24_0424	GW24	Control	2	5506	3056	Neuron	GABAergic neuron	IN-CGE-Immature	19
AATCGCGAGTAAGTGCATTCGGTT-13	GW24_0424_Control_2	GW24_0424	GW24	Control	2	6487	3742	Neuron	Glutamatergic neuron	EN-L5_6-NP	39
AATCGCGAGTTTCGCAATTCGGTT-13	GW24_0424_Control_2	GW24_0424	GW24	Control	2	2918	1992	Neuron	GABAergic neuron	IN-MGE-Immature	43
AATCGGCCAACCCTATATTCGGTT-13	GW24_0424_Control_2	GW24_0424	GW24	Control	2	21259	6526	Progenitor	Radial glia	RG-tRG	53
AATCGGCCAACTGTTCATTCGGTT-13	GW24_0424_Control_2	GW24_0424	GW24	Control	2	17850	6323	Glia	Astrocyte	Astrocyte-Immature	35
AATCGGCCAAGCTAATATTCGGTT-13	GW24_0424_Control_2	GW24_0424	GW24	Control	2	16951	5936	Progenitor	Radial glia	RG-tRG	53
AATCGGCCACCTTTGGATTCGGTT-13	GW24_0424_Control_2	GW24_0424	GW24	Control	2	4506	2844	Neuron	Glutamatergic neuron	EN-Newborn	32
AATCGTTTCCTCACGGATTCGGTT-13	GW24_0424_Control_2	GW24_0424	GW24	Control	2	5008	3047	Neuron	Glutamatergic neuron	EN-Newborn	33
AATCGTTTCGCCTCGAATTCGGTT-13	GW24_0424_Control_2	GW24_0424	GW24	Control	2	8750	4488	Progenitor	IPC-Glia	IPC-Glia	105
AATCGTTTCTGGAAACATTCGGTT-13	GW24_0424_Control_2	GW24_0424	GW24	Control	2	16493	5957	Neuron	Glutamatergic neuron	EN-L6-IT	5
AATCTCTAGTACGGGCATTCGGTT-13	GW24_0424_Control_2	GW24_0424	GW24	Control	2	17745	6263	Glia	Astrocyte	Astrocyte-Immature	35
AATGAAGCAACCCTATATTCGGTT-13	GW24_0424_Control_2	GW24_0424	GW24	Control	2	5938	3466	Neuron	Glutamatergic neuron	EN-Newborn	58
AATGAAGCACTATGTCATTCGGTT-13	GW24_0424_Control_2	GW24_0424	GW24	Control	2	3740	2578	Progenitor	OPC	OPC	93
AATGAAGCAGAAAGGTATTCGGTT-13	GW24_0424_Control_2	GW24_0424	GW24	Control	2	4553	2799	Neuron	GABAergic neuron	IN-CGE-Immature	42
AATGAAGCATGTTTCAATTCGGTT-13	GW24_0424_Control_2	GW24_0424	GW24	Control	2	3808	2601	Neuron	Glutamatergic neuron	EN-Newborn	6
AATGACCAGCAAACTAATTCGGTT-13	GW24_0424_Control_2	GW24_0424	GW24	Control	2	5794	3269	Neuron	Glutamatergic neuron	EN-Newborn	21
AATGACCAGTCACACCATTCGGTT-13	GW24_0424_Control_2	GW24_0424	GW24	Control	2	4149	2647	Neuron	Glutamatergic neuron	EN-Newborn	16
AATGCGCCAATATGGTATTCGGTT-13	GW24_0424_Control_2	GW24_0424	GW24	Control	2	6372	3598	Neuron	Glutamatergic neuron	EN-Newborn	9
AATGCGCCAGCATTTCATTCGGTT-13	GW24_0424_Control_2	GW24_0424	GW24	Control	2	5438	3209	Neuron	Glutamatergic neuron	EN-Newborn	47
AATGCGCCAGGTTTCTATTCGGTT-13	GW24_0424_Control_2	GW24_0424	GW24	Control	2	5979	3518	Neuron	Glutamatergic neuron	EN-IT-Immature	8
AATGCGCCAGTGAGGAATTCGGTT-13	GW24_0424_Control_2	GW24_0424	GW24	Control	2	2008	1402	Progenitor	IPC-EN	IPC-EN	30
AATGGATGTATTGTCAATTCGGTT-13	GW24_0424_Control_2	GW24_0424	GW24	Control	2	2130	1674	Neuron	GABAergic neuron	IN-MGE-Immature	60
AATGGATGTCGAAGGTATTCGGTT-13	GW24_0424_Control_2	GW24_0424	GW24	Control	2	3153	2166	Neuron	GABAergic neuron	IN-MGE-Immature	64
AATGGCAGTAGCTTGTATTCGGTT-13	GW24_0424_Control_2	GW24_0424	GW24	Control	2	3781	2461	Neuron	Glutamatergic neuron	EN-Newborn	56
AATGGCAGTTCGGTCAATTCGGTT-13	GW24_0424_Control_2	GW24_0424	GW24	Control	2	1706	1391	Neuron	GABAergic neuron	IN-MGE-Immature	60
AATGTGATCCATAACTATTCGGTT-13	GW24_0424_Control_2	GW24_0424	GW24	Control	2	6441	3757	Neuron	Glutamatergic neuron	EN-IT-Immature	55
AATTACCTCCCGCTGAATTCGGTT-13	GW24_0424_Control_2	GW24_0424	GW24	Control	2	4372	2761	Neuron	Glutamatergic neuron	EN-Newborn	0
AATTACCTCGCTTGGTATTCGGTT-13	GW24_0424_Control_2	GW24_0424	GW24	Control	2	7588	3967	Neuron	Glutamatergic neuron	EN-Newborn	14
AATTACCTCGTGATGGATTCGGTT-13	GW24_0424_Control_2	GW24_0424	GW24	Control	2	2352	1780	Neuron	GABAergic neuron	IN-CGE-Immature	46
AATTACCTCTCAGCTAATTCGGTT-13	GW24_0424_Control_2	GW24_0424	GW24	Control	2	8348	4556	Progenitor	OPC	OPC	104
AATTGACCATCATAGGATTCGGTT-13	GW24_0424_Control_2	GW24_0424	GW24	Control	2	6541	3552	Neuron	Glutamatergic neuron	EN-Newborn	44
AATTGACCATCTATCAATTCGGTT-13	GW24_0424_Control_2	GW24_0424	GW24	Control	2	6077	3613	Neuron	GABAergic neuron	IN-MGE-Immature	61
AATTTGGAGCTTGAGGATTCGGTT-13	GW24_0424_Control_2	GW24_0424	GW24	Control	2	28461	7747	Progenitor	Radial glia	RG-vRG	54
AATTTGGAGGATGTTAATTCGGTT-13	GW24_0424_Control_2	GW24_0424	GW24	Control	2	2726	1984	Neuron	GABAergic neuron	IN-MGE-Immature	119
ACAAACCAGAGGATGAATTCGGTT-13	GW24_0424_Control_2	GW24_0424	GW24	Control	2	4456	2806	Neuron	Glutamatergic neuron	EN-Newborn	4
ACAAACCAGGCCTCTGATTCGGTT-13	GW24_0424_Control_2	GW24_0424	GW24	Control	2	9262	4569	Neuron	Glutamatergic neuron	EN-L6-IT	7
ACAAACCAGGTGAGTTATTCGGTT-13	GW24_0424_Control_2	GW24_0424	GW24	Control	2	1204	933	Progenitor	OPC	OPC	104
ACAAACCAGTAAGCTAATTCGGTT-13	GW24_0424_Control_2	GW24_0424	GW24	Control	2	3377	2325	Neuron	GABAergic neuron	IN-MGE-Immature	43
ACAAACCAGTATCGCCATTCGGTT-13	GW24_0424_Control_2	GW24_0424	GW24	Control	2	4654	2917	Neuron	Glutamatergic neuron	EN-Newborn	20
ACAAACCAGTTACACTATTCGGTT-13	GW24_0424_Control_2	GW24_0424	GW24	Control	2	5803	3285	Neuron	Glutamatergic neuron	EN-Newborn	12
ACAAAGGAGCTATCCAATTCGGTT-13	GW24_0424_Control_2	GW24_0424	GW24	Control	2	6604	3682	Neuron	Glutamatergic neuron	EN-L6-IT	2
ACAAAGGAGGTTCATTATTCGGTT-13	GW24_0424_Control_2	GW24_0424	GW24	Control	2	4672	2869	Neuron	Glutamatergic neuron	EN-Newborn	33
ACAACATCAAACCCAAATTCGGTT-13	GW24_0424_Control_2	GW24_0424	GW24	Control	2	6552	3549	Neuron	Glutamatergic neuron	EN-Newborn	51
ACAACATCAACAAAGAATTCGGTT-13	GW24_0424_Control_2	GW24_0424	GW24	Control	2	4833	3067	Neuron	Glutamatergic neuron	EN-Newborn	20
ACAACATCAAGGCGTTATTCGGTT-13	GW24_0424_Control_2	GW24_0424	GW24	Control	2	23353	7068	Glia	Astrocyte	Astrocyte-Immature	35
ACAACATCAAGTTGGCATTCGGTT-13	GW24_0424_Control_2	GW24_0424	GW24	Control	2	8889	4595	Neuron	Glutamatergic neuron	EN-IT-Immature	48
ACAACATCACGGTAACATTCGGTT-13	GW24_0424_Control_2	GW24_0424	GW24	Control	2	7497	3938	Neuron	Glutamatergic neuron	EN-Newborn	29
ACAACATCATTTGCTAATTCGGTT-13	GW24_0424_Control_2	GW24_0424	GW24	Control	2	7069	3950	Neuron	Glutamatergic neuron	EN-L5_6-NP	39
ACAACCTGTAGGTGACATTCGGTT-13	GW24_0424_Control_2	GW24_0424	GW24	Control	2	19017	6584	Progenitor	IPC-Glia	IPC-Glia	105
ACAACCTGTGCATTACATTCGGTT-13	GW24_0424_Control_2	GW24_0424	GW24	Control	2	4591	2859	Neuron	GABAergic neuron	IN-MGE-Immature	63
ACAACCTGTTGTGACTATTCGGTT-13	GW24_0424_Control_2	GW24_0424	GW24	Control	2	2165	1642	Neuron	GABAergic neuron	IN-CGE-Immature	38
ACAACCTGTTTGCATAATTCGGTT-13	GW24_0424_Control_2	GW24_0424	GW24	Control	2	5433	3142	Progenitor	Radial glia	RG-vRG	23
ACAACGGTCGCGAAATATTCGGTT-13	GW24_0424_Control_2	GW24_0424	GW24	Control	2	1583	1240	Neuron	GABAergic neuron	IN-MGE-Immature	43
ACAACTTTCCTTTGTCATTCGGTT-13	GW24_0424_Control_2	GW24_0424	GW24	Control	2	4292	2743	Neuron	Glutamatergic neuron	EN-Newborn	12
ACAACTTTCTTAAGCTATTCGGTT-13	GW24_0424_Control_2	GW24_0424	GW24	Control	2	4528	2803	Neuron	GABAergic neuron	IN-MGE-Immature	18
ACAAGGCGTGATTACCATTCGGTT-13	GW24_0424_Control_2	GW24_0424	GW24	Control	2	5829	3376	Neuron	Glutamatergic neuron	EN-Newborn	12
ACAAGGCGTTCCGGGTATTCGGTT-13	GW24_0424_Control_2	GW24_0424	GW24	Control	2	6118	3500	Neuron	Glutamatergic neuron	EN-Newborn	17
ACAAGTATCAGGTTAAATTCGGTT-13	GW24_0424_Control_2	GW24_0424	GW24	Control	2	6875	3729	Neuron	Glutamatergic neuron	EN-L6-IT	7
ACAAGTATCCCGTTCCATTCGGTT-13	GW24_0424_Control_2	GW24_0424	GW24	Control	2	3390	2290	Progenitor	IPC-EN	IPC-EN	30
ACAAGTATCCGGACAAATTCGGTT-13	GW24_0424_Control_2	GW24_0424	GW24	Control	2	12647	5303	Progenitor	Radial glia	RG-tRG	53
ACAATCAAGGAAGCAAATTCGGTT-13	GW24_0424_Control_2	GW24_0424	GW24	Control	2	7895	4172	Neuron	Glutamatergic neuron	EN-L6-IT	7
ACAATCAAGTCAGGCAATTCGGTT-13	GW24_0424_Control_2	GW24_0424	GW24	Control	2	3416	2313	Neuron	GABAergic neuron	IN-MGE-Immature	61
ACAATGTCACCTACTGATTCGGTT-13	GW24_0424_Control_2	GW24_0424	GW24	Control	2	3153	2199	Neuron	GABAergic neuron	IN-CGE-Immature	46
ACAATGTCAGCCATTTATTCGGTT-13	GW24_0424_Control_2	GW24_0424	GW24	Control	2	12329	4000	Immune	Microglia	Microglia	109
ACAATGTCATTAGCGAATTCGGTT-13	GW24_0424_Control_2	GW24_0424	GW24	Control	2	4966	2967	Neuron	Glutamatergic neuron	EN-Newborn	51
ACAATTGAGCTTCCTTATTCGGTT-13	GW24_0424_Control_2	GW24_0424	GW24	Control	2	8294	4133	Neuron	Glutamatergic neuron	EN-L6-IT	7
ACAATTGAGGGTTACGATTCGGTT-13	GW24_0424_Control_2	GW24_0424	GW24	Control	2	2998	2069	Neuron	GABAergic neuron	IN-dLGE-Immature	26
ACAATTGAGGTCAAACATTCGGTT-13	GW24_0424_Control_2	GW24_0424	GW24	Control	2	8265	4209	Neuron	Glutamatergic neuron	EN-L6-IT	2
ACACAAGGTCGTAAAGATTCGGTT-13	GW24_0424_Control_2	GW24_0424	GW24	Control	2	4592	2860	Neuron	Glutamatergic neuron	EN-Newborn	20
ACACAAGGTGATTAGGATTCGGTT-13	GW24_0424_Control_2	GW24_0424	GW24	Control	2	11017	5093	Neuron	Glutamatergic neuron	EN-L6-IT	5
ACACAAGGTTGTCATAATTCGGTT-13	GW24_0424_Control_2	GW24_0424	GW24	Control	2	5127	2950	Progenitor	IPC-Glia	IPC-Glia	77
ACACAATCACATTGAGATTCGGTT-13	GW24_0424_Control_2	GW24_0424	GW24	Control	2	2340	1735	Neuron	GABAergic neuron	IN-CGE-Immature	38
ACACCAACAGGGATGAATTCGGTT-13	GW24_0424_Control_2	GW24_0424	GW24	Control	2	8486	4104	Neuron	Glutamatergic neuron	EN-Newborn	31
ACACCAACATCACGAAATTCGGTT-13	GW24_0424_Control_2	GW24_0424	GW24	Control	2	3113	2174	Progenitor	IPC-EN	IPC-EN	52
ACACCGGCACCTGGTCATTCGGTT-13	GW24_0424_Control_2	GW24_0424	GW24	Control	2	6549	3648	Neuron	GABAergic neuron	IN-MGE-Immature	61
ACACCTATCACAATGAATTCGGTT-13	GW24_0424_Control_2	GW24_0424	GW24	Control	2	1917	1110	Progenitor	Radial glia	RG-tRG	53
ACACCTATCAGGTTAAATTCGGTT-13	GW24_0424_Control_2	GW24_0424	GW24	Control	2	5434	3275	Neuron	GABAergic neuron	IN-MGE-Immature	18
ACACCTATCATAATGGATTCGGTT-13	GW24_0424_Control_2	GW24_0424	GW24	Control	2	2890	2083	Neuron	Glutamatergic neuron	EN-Newborn	3
ACACCTATCGGTTCACATTCGGTT-13	GW24_0424_Control_2	GW24_0424	GW24	Control	2	2709	1955	Neuron	Glutamatergic neuron	EN-Newborn	49
ACACCTATCTCGCCTCATTCGGTT-13	GW24_0424_Control_2	GW24_0424	GW24	Control	2	2597	1865	Neuron	GABAergic neuron	IN-CGE-Immature	42
ACACCTTCACCTTACGATTCGGTT-13	GW24_0424_Control_2	GW24_0424	GW24	Control	2	4195	2740	Neuron	Glutamatergic neuron	EN-Newborn	20
ACACCTTCAGAAAGGTATTCGGTT-13	GW24_0424_Control_2	GW24_0424	GW24	Control	2	6251	3569	Neuron	Glutamatergic neuron	EN-L6b	40
ACACGCGCAGAGAGCAATTCGGTT-13	GW24_0424_Control_2	GW24_0424	GW24	Control	2	10507	4866	Neuron	Glutamatergic neuron	EN-L6-IT	5
ACACGCGCAGCTTTCGATTCGGTT-13	GW24_0424_Control_2	GW24_0424	GW24	Control	2	6232	3510	Neuron	Glutamatergic neuron	EN-L6b	40
ACACGCGCATGCGGATATTCGGTT-13	GW24_0424_Control_2	GW24_0424	GW24	Control	2	3901	2506	Neuron	GABAergic neuron	IN-MGE-Immature	18
ACACTAAAGCGAATCGATTCGGTT-13	GW24_0424_Control_2	GW24_0424	GW24	Control	2	6973	3599	Neuron	Glutamatergic neuron	EN-Newborn	31
ACACTAAAGGACTTAAATTCGGTT-13	GW24_0424_Control_2	GW24_0424	GW24	Control	2	3457	2332	Neuron	GABAergic neuron	IN-dLGE-Immature	26
ACACTAAAGGGCCTTTATTCGGTT-13	GW24_0424_Control_2	GW24_0424	GW24	Control	2	2567	1888	Neuron	GABAergic neuron	IN-MGE-Immature	43
ACACTAAAGTAATTGGATTCGGTT-13	GW24_0424_Control_2	GW24_0424	GW24	Control	2	3574	2482	Progenitor	IPC-Glia	IPC-Glia	77
ACACTTGTCATTAGCTATTCGGTT-13	GW24_0424_Control_2	GW24_0424	GW24	Control	2	12462	5121	Neuron	Glutamatergic neuron	EN-L6b	40
ACACTTGTCCGTGACTATTCGGTT-13	GW24_0424_Control_2	GW24_0424	GW24	Control	2	3763	2518	Neuron	GABAergic neuron	IN-MGE-Immature	119
ACACTTGTCGACTTGCATTCGGTT-13	GW24_0424_Control_2	GW24_0424	GW24	Control	2	6771	3690	Progenitor	OPC	OPC	93
ACACTTGTCGCAACGAATTCGGTT-13	GW24_0424_Control_2	GW24_0424	GW24	Control	2	4780	2897	Neuron	Glutamatergic neuron	EN-Newborn	16
ACAGCACCAAATGACTATTCGGTT-13	GW24_0424_Control_2	GW24_0424	GW24	Control	2	4173	2686	Neuron	Glutamatergic neuron	EN-Newborn	4
ACAGCCGCAACTATCCATTCGGTT-13	GW24_0424_Control_2	GW24_0424	GW24	Control	2	22308	6588	Glia	Astrocyte	Astrocyte-Immature	35
ACAGCCGCACAATACGATTCGGTT-13	GW24_0424_Control_2	GW24_0424	GW24	Control	2	4266	2677	Neuron	Glutamatergic neuron	EN-Newborn	32
ACAGCCGCACATAGTGATTCGGTT-13	GW24_0424_Control_2	GW24_0424	GW24	Control	2	3332	2323	Neuron	GABAergic neuron	IN-CGE-Immature	42
ACAGCCGCAGGATTATATTCGGTT-13	GW24_0424_Control_2	GW24_0424	GW24	Control	2	3085	2168	Neuron	Glutamatergic neuron	EN-Newborn	3
ACAGCCGCATAACCGAATTCGGTT-13	GW24_0424_Control_2	GW24_0424	GW24	Control	2	3158	2277	Neuron	GABAergic neuron	IN-MGE-Immature	60
ACAGCCGCATTGTGAGATTCGGTT-13	GW24_0424_Control_2	GW24_0424	GW24	Control	2	4613	2872	Neuron	Glutamatergic neuron	EN-Newborn	0
ACAGCGGGTCCATCCTATTCGGTT-13	GW24_0424_Control_2	GW24_0424	GW24	Control	2	11823	4831	Glia	Oligodendrocyte	Oligodendrocyte-Immature	110
ACAGCGGGTCTACCTCATTCGGTT-13	GW24_0424_Control_2	GW24_0424	GW24	Control	2	6923	3661	Neuron	Glutamatergic neuron	EN-Newborn	31
ACAGCGGGTTGCTGTGATTCGGTT-13	GW24_0424_Control_2	GW24_0424	GW24	Control	2	4993	3131	Neuron	Glutamatergic neuron	EN-L5_6-NP	39
ACAGGCATCATAGGCGATTCGGTT-13	GW24_0424_Control_2	GW24_0424	GW24	Control	2	2816	2048	Neuron	Glutamatergic neuron	EN-Newborn	75
ACAGGCATCTATCGGCATTCGGTT-13	GW24_0424_Control_2	GW24_0424	GW24	Control	2	8951	4330	Progenitor	IPC-EN	IPC-EN	85
ACAGGTAGTAAGGCCGATTCGGTT-13	GW24_0424_Control_2	GW24_0424	GW24	Control	2	3172	2164	Neuron	GABAergic neuron	IN-CGE-Immature	38
ACAGGTAGTAGCGCGAATTCGGTT-13	GW24_0424_Control_2	GW24_0424	GW24	Control	2	3556	2390	Neuron	GABAergic neuron	IN-MGE-Immature	43
ACAGGTAGTGACCTGCATTCGGTT-13	GW24_0424_Control_2	GW24_0424	GW24	Control	2	2432	1788	Neuron	GABAergic neuron	IN-CGE-Immature	38
ACAGTTGCATTGGACAATTCGGTT-13	GW24_0424_Control_2	GW24_0424	GW24	Control	2	8630	4344	Neuron	Glutamatergic neuron	EN-L6-IT	7
ACATACTTCAAGGTGTATTCGGTT-13	GW24_0424_Control_2	GW24_0424	GW24	Control	2	8794	4483	Neuron	Glutamatergic neuron	EN-IT-Immature	117
ACATACTTCCATAGAAATTCGGTT-13	GW24_0424_Control_2	GW24_0424	GW24	Control	2	8666	4322	Neuron	Glutamatergic neuron	EN-L6-IT	7
ACATACTTCGTAAAGCATTCGGTT-13	GW24_0424_Control_2	GW24_0424	GW24	Control	2	5831	3405	Neuron	Glutamatergic neuron	EN-IT-Immature	48
ACATACTTCGTAACTTATTCGGTT-13	GW24_0424_Control_2	GW24_0424	GW24	Control	2	6828	3951	Neuron	Glutamatergic neuron	EN-L5_6-NP	39
ACATACTTCTGCAACCATTCGGTT-13	GW24_0424_Control_2	GW24_0424	GW24	Control	2	9162	4477	Neuron	Glutamatergic neuron	EN-L6-IT	7
ACATAGTCAAGGGTCTATTCGGTT-13	GW24_0424_Control_2	GW24_0424	GW24	Control	2	15443	5907	Progenitor	Radial glia	RG-vRG	81
ACATAGTCACTATGGAATTCGGTT-13	GW24_0424_Control_2	GW24_0424	GW24	Control	2	3297	2277	Neuron	GABAergic neuron	IN-CGE-Immature	42
ACATAGTCATAGCGACATTCGGTT-13	GW24_0424_Control_2	GW24_0424	GW24	Control	2	13435	5405	Neuron	Glutamatergic neuron	EN-L6-IT	5
ACATGTTTCGCGAGTAATTCGGTT-13	GW24_0424_Control_2	GW24_0424	GW24	Control	2	9227	4463	Neuron	Glutamatergic neuron	EN-L6-IT	7
ACATGTTTCGCTCAACATTCGGTT-13	GW24_0424_Control_2	GW24_0424	GW24	Control	2	4984	2967	Neuron	Glutamatergic neuron	EN-Newborn	10
ACATTACTCAACTGTTATTCGGTT-13	GW24_0424_Control_2	GW24_0424	GW24	Control	2	8739	4428	Progenitor	Radial glia	RG-tRG	71
ACATTACTCATCGATTATTCGGTT-13	GW24_0424_Control_2	GW24_0424	GW24	Control	2	9302	4639	Progenitor	Radial glia	RG-vRG	99
ACATTACTCCATAAAGATTCGGTT-13	GW24_0424_Control_2	GW24_0424	GW24	Control	2	13664	5632	Progenitor	Radial glia	RG-tRG	53
ACATTGTTCAGTAGGTATTCGGTT-13	GW24_0424_Control_2	GW24_0424	GW24	Control	2	2914	2055	Neuron	Glutamatergic neuron	EN-Newborn	0
ACATTGTTCGATGAACATTCGGTT-13	GW24_0424_Control_2	GW24_0424	GW24	Control	2	15489	6218	Glia	Astrocyte	Astrocyte-Immature	35
ACCAACTGTAACCGCCATTCGGTT-13	GW24_0424_Control_2	GW24_0424	GW24	Control	2	3359	2255	Neuron	GABAergic neuron	IN-CGE-Immature	42
ACCAACTGTCCTCATCATTCGGTT-13	GW24_0424_Control_2	GW24_0424	GW24	Control	2	15187	5719	Neuron	Glutamatergic neuron	EN-L6b	40
ACCAATAAGGCTTAGGATTCGGTT-13	GW24_0424_Control_2	GW24_0424	GW24	Control	2	18333	6364	Glia	Astrocyte	Astrocyte-Immature	35
ACCAATAAGGGTTATAATTCGGTT-13	GW24_0424_Control_2	GW24_0424	GW24	Control	2	3410	2327	Neuron	GABAergic neuron	IN-MGE-Immature	43
ACCAATCGTAATAGGTATTCGGTT-13	GW24_0424_Control_2	GW24_0424	GW24	Control	2	4019	2553	Neuron	Glutamatergic neuron	EN-Newborn	32
ACCAATCGTACAGCAAATTCGGTT-13	GW24_0424_Control_2	GW24_0424	GW24	Control	2	4136	2634	Neuron	GABAergic neuron	IN-CGE-Immature	42
ACCAATCGTCATCCTCATTCGGTT-13	GW24_0424_Control_2	GW24_0424	GW24	Control	2	3319	2303	Neuron	GABAergic neuron	IN-MGE-Immature	25
ACCAATTTCCATCCTTATTCGGTT-13	GW24_0424_Control_2	GW24_0424	GW24	Control	2	3915	2592	Neuron	Glutamatergic neuron	EN-Newborn	32
ACCAATTTCGAAATGCATTCGGTT-13	GW24_0424_Control_2	GW24_0424	GW24	Control	2	2252	1480	Glia	Astrocyte	Astrocyte-Immature	35
ACCAATTTCGTCCATAATTCGGTT-13	GW24_0424_Control_2	GW24_0424	GW24	Control	2	10389	4649	Progenitor	Radial glia	RG-vRG	99
ACCAATTTCGTTAACTATTCGGTT-13	GW24_0424_Control_2	GW24_0424	GW24	Control	2	24673	7400	Glia	Astrocyte	Astrocyte-Immature	35
ACCACAACAACTAGTGATTCGGTT-13	GW24_0424_Control_2	GW24_0424	GW24	Control	2	3613	2088	Progenitor	Radial glia	RG-oRG	66
ACCACAACAATCCACTATTCGGTT-13	GW24_0424_Control_2	GW24_0424	GW24	Control	2	3872	2456	Neuron	GABAergic neuron	IN-MGE-Immature	18
ACCACAACAATTGAACATTCGGTT-13	GW24_0424_Control_2	GW24_0424	GW24	Control	2	6180	3468	Neuron	Glutamatergic neuron	EN-Newborn	62
ACCACAACACAGCAACATTCGGTT-13	GW24_0424_Control_2	GW24_0424	GW24	Control	2	18541	6410	Progenitor	Radial glia	RG-vRG	114
ACCACAACACCTCGACATTCGGTT-13	GW24_0424_Control_2	GW24_0424	GW24	Control	2	23279	6715	Neuron	Glutamatergic neuron	EN-L6b	40
ACCACAACACGGTCGAATTCGGTT-13	GW24_0424_Control_2	GW24_0424	GW24	Control	2	2018	1581	Neuron	GABAergic neuron	IN-MGE-Immature	43
ACCACAACATGGCGCAATTCGGTT-13	GW24_0424_Control_2	GW24_0424	GW24	Control	2	4135	2705	Neuron	Glutamatergic neuron	EN-Newborn	4
ACCACGTTCGACCGTTATTCGGTT-13	GW24_0424_Control_2	GW24_0424	GW24	Control	2	21649	7164	Progenitor	Radial glia	RG-vRG	101
ACCACGTTCGCCTATAATTCGGTT-13	GW24_0424_Control_2	GW24_0424	GW24	Control	2	3776	2486	Neuron	Glutamatergic neuron	EN-Newborn	32
ACCAGGTCACCTTACGATTCGGTT-13	GW24_0424_Control_2	GW24_0424	GW24	Control	2	3654	2447	Neuron	GABAergic neuron	IN-CGE-Immature	79
ACCAGGTCACTCAAAGATTCGGTT-13	GW24_0424_Control_2	GW24_0424	GW24	Control	2	3416	2353	Neuron	Glutamatergic neuron	EN-Newborn	4
ACCAGGTCAGGTTTCTATTCGGTT-13	GW24_0424_Control_2	GW24_0424	GW24	Control	2	8234	4178	Neuron	Glutamatergic neuron	EN-L6-CT	68
ACCAGGTCATAGGGTCATTCGGTT-13	GW24_0424_Control_2	GW24_0424	GW24	Control	2	3801	2483	Neuron	Glutamatergic neuron	EN-Newborn	49
ACCAGGTCATTTCGCGATTCGGTT-13	GW24_0424_Control_2	GW24_0424	GW24	Control	2	3974	2573	Neuron	Glutamatergic neuron	EN-Newborn	32
ACCATATTCACAGGGCATTCGGTT-13	GW24_0424_Control_2	GW24_0424	GW24	Control	2	4731	2796	Neuron	GABAergic neuron	IN-CGE-Immature	19
ACCATATTCACGTTCAATTCGGTT-13	GW24_0424_Control_2	GW24_0424	GW24	Control	2	8280	4159	Neuron	Glutamatergic neuron	EN-L6-IT	2
ACCATATTCAGGTCGAATTCGGTT-13	GW24_0424_Control_2	GW24_0424	GW24	Control	2	1902	1471	Neuron	GABAergic neuron	IN-CGE-Immature	38
ACCATATTCAGTCTATATTCGGTT-13	GW24_0424_Control_2	GW24_0424	GW24	Control	2	4150	2780	Neuron	Glutamatergic neuron	EN-IT-Immature	11
ACCATATTCCATCCTTATTCGGTT-13	GW24_0424_Control_2	GW24_0424	GW24	Control	2	3882	2562	Neuron	Glutamatergic neuron	EN-Newborn	0
ACCATATTCCGAATTTATTCGGTT-13	GW24_0424_Control_2	GW24_0424	GW24	Control	2	4204	2686	Neuron	GABAergic neuron	IN-CGE-Immature	19
ACCATATTCTCACAATATTCGGTT-13	GW24_0424_Control_2	GW24_0424	GW24	Control	2	4482	2829	Neuron	GABAergic neuron	IN-MGE-Immature	60
ACCATATTCTTAAGCTATTCGGTT-13	GW24_0424_Control_2	GW24_0424	GW24	Control	2	1851	1436	Neuron	GABAergic neuron	IN-CGE-Immature	46
ACCATATTCTTCGCCCATTCGGTT-13	GW24_0424_Control_2	GW24_0424	GW24	Control	2	3242	2267	Neuron	GABAergic neuron	IN-MGE-Immature	61
ACCATTAGTCATCCCTATTCGGTT-13	GW24_0424_Control_2	GW24_0424	GW24	Control	2	2176	1436	Glia	Astrocyte	Astrocyte-Immature	35
ACCATTAGTCCTGCAAATTCGGTT-13	GW24_0424_Control_2	GW24_0424	GW24	Control	2	996	850	Neuron	GABAergic neuron	IN-MGE-Immature	43
ACCATTAGTCTGTCAGATTCGGTT-13	GW24_0424_Control_2	GW24_0424	GW24	Control	2	7906	4241	Neuron	Glutamatergic neuron	EN-L6-CT	68
ACCATTAGTTCCGTGAATTCGGTT-13	GW24_0424_Control_2	GW24_0424	GW24	Control	2	4056	2539	Neuron	GABAergic neuron	IN-MGE-Immature	18
ACCCAAACATCGTTCGATTCGGTT-13	GW24_0424_Control_2	GW24_0424	GW24	Control	2	9392	4082	Glia	Oligodendrocyte	Oligodendrocyte-Immature	107
ACCCAAACATGCCTCAATTCGGTT-13	GW24_0424_Control_2	GW24_0424	GW24	Control	2	5143	3095	Neuron	Glutamatergic neuron	EN-Newborn	6
ACCCGCTCAAATAACCATTCGGTT-13	GW24_0424_Control_2	GW24_0424	GW24	Control	2	5264	3153	Neuron	GABAergic neuron	IN-MGE-Immature	61
ACCCGCTCACATGCTTATTCGGTT-13	GW24_0424_Control_2	GW24_0424	GW24	Control	2	5250	3144	Neuron	Glutamatergic neuron	EN-Newborn	15
ACCCGCTCAGAAAGGTATTCGGTT-13	GW24_0424_Control_2	GW24_0424	GW24	Control	2	5172	3148	Neuron	GABAergic neuron	IN-MGE-Immature	61
ACCCGCTCAGCACCTCATTCGGTT-13	GW24_0424_Control_2	GW24_0424	GW24	Control	2	4482	2828	Progenitor	OPC	OPC	93
ACCCGTTAGGCCATTCATTCGGTT-13	GW24_0424_Control_2	GW24_0424	GW24	Control	2	63495	9453	Glia	Astrocyte	Astrocyte-Immature	35
ACCCGTTAGGTAATTGATTCGGTT-13	GW24_0424_Control_2	GW24_0424	GW24	Control	2	16882	6008	Neuron	Glutamatergic neuron	EN-L6b	40
ACCCGTTAGGTTACTTATTCGGTT-13	GW24_0424_Control_2	GW24_0424	GW24	Control	2	8940	4561	Neuron	Glutamatergic neuron	EN-L6-IT	2
ACCCGTTAGTCATAAGATTCGGTT-13	GW24_0424_Control_2	GW24_0424	GW24	Control	2	48875	9075	Glia	Astrocyte	Astrocyte-Immature	35
ACCCTAATCACCTTTCATTCGGTT-13	GW24_0424_Control_2	GW24_0424	GW24	Control	2	3634	2456	Neuron	Glutamatergic neuron	EN-Newborn	4
ACCCTAATCACGTTATATTCGGTT-13	GW24_0424_Control_2	GW24_0424	GW24	Control	2	24042	7264	Glia	Astrocyte	Astrocyte-Immature	35
ACCCTAATCCCACATAATTCGGTT-13	GW24_0424_Control_2	GW24_0424	GW24	Control	2	10298	4719	Neuron	Glutamatergic neuron	EN-L6-IT	7
ACCCTAATCTTGAAAGATTCGGTT-13	GW24_0424_Control_2	GW24_0424	GW24	Control	2	3275	2261	Neuron	Glutamatergic neuron	EN-Newborn	16
ACCCTCACACTAAGGCATTCGGTT-13	GW24_0424_Control_2	GW24_0424	GW24	Control	2	8507	4236	Glia	Oligodendrocyte	Oligodendrocyte-Immature	107
ACCCTCACATTCTGTAATTCGGTT-13	GW24_0424_Control_2	GW24_0424	GW24	Control	2	5256	3268	Neuron	GABAergic neuron	IN-MGE-Immature	61
ACCCTCCTCATCAAGAATTCGGTT-13	GW24_0424_Control_2	GW24_0424	GW24	Control	2	5622	3365	Neuron	Glutamatergic neuron	EN-Newborn	12
ACCCTCCTCCAAACGGATTCGGTT-13	GW24_0424_Control_2	GW24_0424	GW24	Control	2	3195	2210	Neuron	GABAergic neuron	IN-CGE-Immature	46
ACCCTCCTCGATTGGGATTCGGTT-13	GW24_0424_Control_2	GW24_0424	GW24	Control	2	7331	3998	Neuron	Glutamatergic neuron	EN-IT-Immature	8
ACCCTGGTCACCCTGGATTCGGTT-13	GW24_0424_Control_2	GW24_0424	GW24	Control	2	5719	3361	Neuron	Glutamatergic neuron	EN-Newborn	12
ACCCTGGTCCCATTGAATTCGGTT-13	GW24_0424_Control_2	GW24_0424	GW24	Control	2	11115	5089	Neuron	Glutamatergic neuron	EN-L6-IT	2
ACCCTGGTCCTCTAAGATTCGGTT-13	GW24_0424_Control_2	GW24_0424	GW24	Control	2	3800	2506	Neuron	Glutamatergic neuron	EN-Newborn	62
ACCCTGGTCGAGAGAAATTCGGTT-13	GW24_0424_Control_2	GW24_0424	GW24	Control	2	3559	2326	Neuron	GABAergic neuron	IN-CGE-Immature	79
ACCCTGGTCGCCTCGAATTCGGTT-13	GW24_0424_Control_2	GW24_0424	GW24	Control	2	5308	3220	Neuron	Glutamatergic neuron	EN-Newborn	1
ACCCTGGTCTTGAAGAATTCGGTT-13	GW24_0424_Control_2	GW24_0424	GW24	Control	2	15679	5945	Neuron	Glutamatergic neuron	EN-L6-IT	5
ACCCTTCGTCCTTCGTATTCGGTT-13	GW24_0424_Control_2	GW24_0424	GW24	Control	2	10036	4625	Glia	Oligodendrocyte	Oligodendrocyte-Immature	107
ACCCTTCGTGTTTGGTATTCGGTT-13	GW24_0424_Control_2	GW24_0424	GW24	Control	2	976	751	Progenitor	OPC	OPC	104
ACCCTTCGTTAGACTCATTCGGTT-13	GW24_0424_Control_2	GW24_0424	GW24	Control	2	3452	2367	Progenitor	OPC	OPC	93
ACCCTTCGTTCGGTATATTCGGTT-13	GW24_0424_Control_2	GW24_0424	GW24	Control	2	3319	2385	Neuron	Glutamatergic neuron	EN-IT-Immature	48
ACCGAAGTCACAAATGATTCGGTT-13	GW24_0424_Control_2	GW24_0424	GW24	Control	2	5526	3207	Neuron	Glutamatergic neuron	EN-Newborn	12
ACCGCCATCATGATGAATTCGGTT-13	GW24_0424_Control_2	GW24_0424	GW24	Control	2	5726	3454	Progenitor	OPC	OPC	93
ACCGCCATCGGGCAACATTCGGTT-13	GW24_0424_Control_2	GW24_0424	GW24	Control	2	4942	2929	Progenitor	OPC	OPC	93
ACCGCCTCAAGTGGCTATTCGGTT-13	GW24_0424_Control_2	GW24_0424	GW24	Control	2	6744	3836	Neuron	Glutamatergic neuron	EN-L5_6-NP	39
ACCGCCTCAATCGTTCATTCGGTT-13	GW24_0424_Control_2	GW24_0424	GW24	Control	2	5579	3377	Neuron	Glutamatergic neuron	EN-Newborn	15
ACCGCCTCACCTACTGATTCGGTT-13	GW24_0424_Control_2	GW24_0424	GW24	Control	2	4072	2573	Neuron	GABAergic neuron	IN-MGE-Immature	18
ACCGGCTGTAACGTGAATTCGGTT-13	GW24_0424_Control_2	GW24_0424	GW24	Control	2	14236	5964	Glia	Astrocyte	Astrocyte-Immature	35
ACCGGCTGTCTACCTCATTCGGTT-13	GW24_0424_Control_2	GW24_0424	GW24	Control	2	11701	5262	Progenitor	IPC-Glia	IPC-Glia	105
ACCGGCTGTGTCCAATATTCGGTT-13	GW24_0424_Control_2	GW24_0424	GW24	Control	2	11448	5049	Neuron	Glutamatergic neuron	EN-IT-Immature	36
ACCGGTAAGGAACCGCATTCGGTT-13	GW24_0424_Control_2	GW24_0424	GW24	Control	2	16022	6353	Glia	Astrocyte	Astrocyte-Immature	35
ACCGGTAAGTCAAACAATTCGGTT-13	GW24_0424_Control_2	GW24_0424	GW24	Control	2	15431	5967	Neuron	Glutamatergic neuron	EN-L6-IT	7
ACCGGTAAGTGATTAGATTCGGTT-13	GW24_0424_Control_2	GW24_0424	GW24	Control	2	72729	9985	Glia	Astrocyte	Astrocyte-Immature	35
ACCGGTAAGTTTCGGCATTCGGTT-13	GW24_0424_Control_2	GW24_0424	GW24	Control	2	2832	1997	Neuron	Glutamatergic neuron	EN-Newborn	49
ACCGGTTTCAGTAGCGATTCGGTT-13	GW24_0424_Control_2	GW24_0424	GW24	Control	2	2993	2149	Neuron	GABAergic neuron	IN-MGE-Immature	64
ACCGGTTTCATAACCTATTCGGTT-13	GW24_0424_Control_2	GW24_0424	GW24	Control	2	3685	2548	Progenitor	OPC	OPC	104
ACCGGTTTCTGCAACCATTCGGTT-13	GW24_0424_Control_2	GW24_0424	GW24	Control	2	1288	1071	Neuron	Glutamatergic neuron	EN-IT-Immature	83
ACCGGTTTCTGTGACCATTCGGTT-13	GW24_0424_Control_2	GW24_0424	GW24	Control	2	8396	4371	Neuron	Glutamatergic neuron	EN-L6-IT	2
ACCGTTATCCTTTAGGATTCGGTT-13	GW24_0424_Control_2	GW24_0424	GW24	Control	2	2425	1736	Neuron	GABAergic neuron	IN-MGE-Immature	25
ACCGTTATCGCCTCTCATTCGGTT-13	GW24_0424_Control_2	GW24_0424	GW24	Control	2	725	589	Neuron	GABAergic neuron	IN-CGE-Immature	19
ACCGTTATCTCAGCTAATTCGGTT-13	GW24_0424_Control_2	GW24_0424	GW24	Control	2	15688	5724	Neuron	Glutamatergic neuron	EN-L6-IT	5
ACCTAAGCAAGGTGCTATTCGGTT-13	GW24_0424_Control_2	GW24_0424	GW24	Control	2	20960	6767	Glia	Astrocyte	Astrocyte-Immature	35
ACCTAAGCAGAATGAAATTCGGTT-13	GW24_0424_Control_2	GW24_0424	GW24	Control	2	10406	4714	Neuron	Glutamatergic neuron	EN-L6-IT	7
ACCTAAGCAGATTGCAATTCGGTT-13	GW24_0424_Control_2	GW24_0424	GW24	Control	2	3713	2472	Neuron	GABAergic neuron	IN-MGE-Immature	61
ACCTAGTGTGAAGCACATTCGGTT-13	GW24_0424_Control_2	GW24_0424	GW24	Control	2	3351	2264	Neuron	Glutamatergic neuron	EN-Newborn	4
ACCTATCCACTAAGCAATTCGGTT-13	GW24_0424_Control_2	GW24_0424	GW24	Control	2	4350	2698	Neuron	GABAergic neuron	IN-CGE-Immature	19
ACCTATCCACTAGTCTATTCGGTT-13	GW24_0424_Control_2	GW24_0424	GW24	Control	2	5719	3249	Neuron	GABAergic neuron	IN-MGE-Immature	64
ACCTATCCAGCCTATTATTCGGTT-13	GW24_0424_Control_2	GW24_0424	GW24	Control	2	8282	4336	Neuron	Glutamatergic neuron	EN-L6-IT	2
ACCTATCCATCATCACATTCGGTT-13	GW24_0424_Control_2	GW24_0424	GW24	Control	2	3852	2489	Neuron	GABAergic neuron	IN-MGE-Immature	25
ACCTATCCATCGAACAATTCGGTT-13	GW24_0424_Control_2	GW24_0424	GW24	Control	2	7427	3961	Progenitor	IPC-EN	IPC-EN	76
ACCTCACAGAGGAGGTATTCGGTT-13	GW24_0424_Control_2	GW24_0424	GW24	Control	2	4975	3057	Neuron	GABAergic neuron	IN-MGE-Immature	63
ACCTCACAGGACTTAAATTCGGTT-13	GW24_0424_Control_2	GW24_0424	GW24	Control	2	5002	2945	Neuron	GABAergic neuron	IN-MGE-Immature	18
ACCTCACAGTCTGTGCATTCGGTT-13	GW24_0424_Control_2	GW24_0424	GW24	Control	2	4094	2658	Neuron	Glutamatergic neuron	EN-Newborn	6
ACCTCACAGTTTGCTGATTCGGTT-13	GW24_0424_Control_2	GW24_0424	GW24	Control	2	4625	2780	Progenitor	IPC-EN	IPC-EN	30
ACCTCATCACCGGCAAATTCGGTT-13	GW24_0424_Control_2	GW24_0424	GW24	Control	2	3227	2211	Neuron	Glutamatergic neuron	EN-Newborn	3
ACCTCATCACCTTCAGATTCGGTT-13	GW24_0424_Control_2	GW24_0424	GW24	Control	2	16195	5864	Neuron	Glutamatergic neuron	EN-L6b	40
ACCTCATCAGCTAGACATTCGGTT-13	GW24_0424_Control_2	GW24_0424	GW24	Control	2	5932	3513	Neuron	Glutamatergic neuron	EN-L5_6-NP	39
ACCTCATCATAAGCCAATTCGGTT-13	GW24_0424_Control_2	GW24_0424	GW24	Control	2	6262	3492	Vascular	Vascular	Vascular	120
ACCTGGAAGCTGGACAATTCGGTT-13	GW24_0424_Control_2	GW24_0424	GW24	Control	2	7104	3721	Progenitor	IPC-EN	IPC-EN	37
ACCTGGAAGGCGCGATATTCGGTT-13	GW24_0424_Control_2	GW24_0424	GW24	Control	2	644	523	Progenitor	Radial glia	RG-vRG	102
ACCTGGAAGGTTATGAATTCGGTT-13	GW24_0424_Control_2	GW24_0424	GW24	Control	2	3263	2260	Neuron	Glutamatergic neuron	EN-Newborn	0
ACCTGGAAGTTACTCGATTCGGTT-13	GW24_0424_Control_2	GW24_0424	GW24	Control	2	2797	1990	Neuron	GABAergic neuron	IN-MGE-Immature	63
ACCTGGAAGTTATCCGATTCGGTT-13	GW24_0424_Control_2	GW24_0424	GW24	Control	2	2410	1735	Neuron	GABAergic neuron	IN-CGE-Immature	38
ACCTTTACAACTAGTGATTCGGTT-13	GW24_0424_Control_2	GW24_0424	GW24	Control	2	5095	3121	Neuron	Glutamatergic neuron	EN-Newborn	56
ACCTTTACACAACATGATTCGGTT-13	GW24_0424_Control_2	GW24_0424	GW24	Control	2	7224	3964	Neuron	Glutamatergic neuron	EN-IT-Immature	8
ACCTTTACACCTATCGATTCGGTT-13	GW24_0424_Control_2	GW24_0424	GW24	Control	2	5071	3180	Neuron	Glutamatergic neuron	EN-IT-Immature	24
ACGAATATCACGGACAATTCGGTT-13	GW24_0424_Control_2	GW24_0424	GW24	Control	2	17987	6241	Neuron	Glutamatergic neuron	EN-L6-IT	5
ACGAATATCCCTTTGTATTCGGTT-13	GW24_0424_Control_2	GW24_0424	GW24	Control	2	1010	817	Progenitor	OPC	OPC	104
ACGAGGGAGCAATCCCATTCGGTT-13	GW24_0424_Control_2	GW24_0424	GW24	Control	2	4905	2969	Neuron	Glutamatergic neuron	EN-Newborn	34
ACGAGGGAGTACCCACATTCGGTT-13	GW24_0424_Control_2	GW24_0424	GW24	Control	2	8340	4155	Progenitor	OPC	OPC	88
ACGATTCGTCTATCTTATTCGGTT-13	GW24_0424_Control_2	GW24_0424	GW24	Control	2	2938	2051	Neuron	Glutamatergic neuron	EN-Newborn	10
ACGATTGCAATCGTTCATTCGGTT-13	GW24_0424_Control_2	GW24_0424	GW24	Control	2	2483	1794	Neuron	GABAergic neuron	IN-MGE-Immature	43
ACGCAAGTCACGTTCAATTCGGTT-13	GW24_0424_Control_2	GW24_0424	GW24	Control	2	4402	2666	Neuron	GABAergic neuron	IN-MGE-Immature	61
ACGCAAGTCATTATGCATTCGGTT-13	GW24_0424_Control_2	GW24_0424	GW24	Control	2	6315	3631	Neuron	Glutamatergic neuron	EN-L5_6-NP	39
ACGCAAGTCCACTAATATTCGGTT-13	GW24_0424_Control_2	GW24_0424	GW24	Control	2	8829	4244	Neuron	Glutamatergic neuron	EN-Newborn	31
ACGCAAGTCCGTCAACATTCGGTT-13	GW24_0424_Control_2	GW24_0424	GW24	Control	2	5537	3242	Neuron	Glutamatergic neuron	EN-Newborn	16
ACGCAAGTCGCGTTACATTCGGTT-13	GW24_0424_Control_2	GW24_0424	GW24	Control	2	8311	4236	Neuron	Glutamatergic neuron	EN-L6-IT	2
ACGCACGCAGGAATAAATTCGGTT-13	GW24_0424_Control_2	GW24_0424	GW24	Control	2	805	622	Progenitor	OPC	OPC	93
ACGCACGCAGGGCTATATTCGGTT-13	GW24_0424_Control_2	GW24_0424	GW24	Control	2	8891	4360	Neuron	Glutamatergic neuron	EN-L6-IT	2
ACGCACGCATAATGACATTCGGTT-13	GW24_0424_Control_2	GW24_0424	GW24	Control	2	3878	2589	Neuron	Glutamatergic neuron	EN-Newborn	0
ACGCATTGTAATTGCCATTCGGTT-13	GW24_0424_Control_2	GW24_0424	GW24	Control	2	9217	4511	Neuron	Glutamatergic neuron	EN-L6-IT	7
ACGCATTGTACACCCAATTCGGTT-13	GW24_0424_Control_2	GW24_0424	GW24	Control	2	3168	2178	Neuron	GABAergic neuron	IN-MGE-Immature	25
ACGCATTGTAGCCCGTATTCGGTT-13	GW24_0424_Control_2	GW24_0424	GW24	Control	2	14557	5766	Neuron	Glutamatergic neuron	EN-L6-IT	7
ACGCATTGTATTGCGTATTCGGTT-13	GW24_0424_Control_2	GW24_0424	GW24	Control	2	2767	1964	Neuron	GABAergic neuron	IN-MGE-Immature	63
ACGCCACGTAACTAGGATTCGGTT-13	GW24_0424_Control_2	GW24_0424	GW24	Control	2	6720	3813	Neuron	Glutamatergic neuron	EN-Newborn	9
ACGCCACGTCCTCATCATTCGGTT-13	GW24_0424_Control_2	GW24_0424	GW24	Control	2	4079	2679	Neuron	GABAergic neuron	IN-MGE-Immature	63
ACGCCACGTTAAGCCTATTCGGTT-13	GW24_0424_Control_2	GW24_0424	GW24	Control	2	1998	1535	Neuron	GABAergic neuron	IN-dLGE-Immature	26
ACGCCCATCACCATATATTCGGTT-13	GW24_0424_Control_2	GW24_0424	GW24	Control	2	8148	4271	Progenitor	IPC-Glia	IPC-Glia	105
ACGCCCATCGAGGCACATTCGGTT-13	GW24_0424_Control_2	GW24_0424	GW24	Control	2	7046	3643	Neuron	Glutamatergic neuron	EN-Newborn	100
ACGCCTAGTACCTCAGATTCGGTT-13	GW24_0424_Control_2	GW24_0424	GW24	Control	2	6029	3406	Neuron	Glutamatergic neuron	EN-Newborn	34
ACGCCTAGTCCTCACTATTCGGTT-13	GW24_0424_Control_2	GW24_0424	GW24	Control	2	9796	4615	Neuron	Glutamatergic neuron	EN-L6b	40
ACGCCTAGTGAACGGTATTCGGTT-13	GW24_0424_Control_2	GW24_0424	GW24	Control	2	4599	2919	Neuron	GABAergic neuron	IN-CGE-Immature	46
ACGCCTAGTTGTTGTAATTCGGTT-13	GW24_0424_Control_2	GW24_0424	GW24	Control	2	5057	3048	Neuron	Glutamatergic neuron	EN-Newborn	16
ACGGAACGTACGGTTTATTCGGTT-13	GW24_0424_Control_2	GW24_0424	GW24	Control	2	2494	1840	Neuron	GABAergic neuron	IN-MGE-Immature	60
ACGGAACGTCAGGAACATTCGGTT-13	GW24_0424_Control_2	GW24_0424	GW24	Control	2	24134	5520	Immune	Microglia	Microglia	109
ACGGACCAGAGGTTTAATTCGGTT-13	GW24_0424_Control_2	GW24_0424	GW24	Control	2	2485	1785	Neuron	GABAergic neuron	IN-CGE-Immature	38
ACGGACCAGATGCTAAATTCGGTT-13	GW24_0424_Control_2	GW24_0424	GW24	Control	2	9084	4571	Neuron	Glutamatergic neuron	EN-IT-Immature	48
ACGGACCAGGCAAGTTATTCGGTT-13	GW24_0424_Control_2	GW24_0424	GW24	Control	2	2775	1977	Neuron	Glutamatergic neuron	EN-Newborn	1
ACGGACCAGTTGACGGATTCGGTT-13	GW24_0424_Control_2	GW24_0424	GW24	Control	2	6157	3514	Neuron	Glutamatergic neuron	EN-Newborn	12
ACGGATAGTAAAGCATATTCGGTT-13	GW24_0424_Control_2	GW24_0424	GW24	Control	2	6852	3859	Neuron	Glutamatergic neuron	EN-L6-IT	2
ACGGATAGTCATCCCTATTCGGTT-13	GW24_0424_Control_2	GW24_0424	GW24	Control	2	8234	4245	Neuron	Glutamatergic neuron	EN-Newborn	44
ACGGATAGTGCAGCTCATTCGGTT-13	GW24_0424_Control_2	GW24_0424	GW24	Control	2	5832	3355	Neuron	Glutamatergic neuron	EN-Newborn	58
ACGGATAGTTAAGGCAATTCGGTT-13	GW24_0424_Control_2	GW24_0424	GW24	Control	2	6315	3715	Neuron	Glutamatergic neuron	EN-IT-Immature	48
ACGGATAGTTAGGCGGATTCGGTT-13	GW24_0424_Control_2	GW24_0424	GW24	Control	2	6012	3394	Neuron	Glutamatergic neuron	EN-Newborn	62
ACGGATAGTTCTCAAAATTCGGTT-13	GW24_0424_Control_2	GW24_0424	GW24	Control	2	3844	2600	Neuron	Glutamatergic neuron	EN-Newborn	20
ACGGATAGTTGAGCTTATTCGGTT-13	GW24_0424_Control_2	GW24_0424	GW24	Control	2	5012	3184	Progenitor	Radial glia	RG-vRG	57
ACGGATTAGAAGTACCATTCGGTT-13	GW24_0424_Control_2	GW24_0424	GW24	Control	2	19515	6380	Neuron	Glutamatergic neuron	EN-L6-IT	5
ACGGATTAGCTTAAAGATTCGGTT-13	GW24_0424_Control_2	GW24_0424	GW24	Control	2	3110	2171	Neuron	GABAergic neuron	IN-CGE-Immature	38
ACGGATTAGGTTCCGTATTCGGTT-13	GW24_0424_Control_2	GW24_0424	GW24	Control	2	3776	2485	Neuron	GABAergic neuron	IN-CGE-Immature	19
ACGGATTAGTCACCTAATTCGGTT-13	GW24_0424_Control_2	GW24_0424	GW24	Control	2	6605	3665	Neuron	Glutamatergic neuron	EN-Newborn	31
ACGGATTAGTCGAAACATTCGGTT-13	GW24_0424_Control_2	GW24_0424	GW24	Control	2	4485	2841	Neuron	Glutamatergic neuron	EN-Newborn	6
ACGGTAAGTGTTGCTGATTCGGTT-13	GW24_0424_Control_2	GW24_0424	GW24	Control	2	2848	2015	Neuron	Glutamatergic neuron	EN-Newborn	3
ACGGTAAGTTAAGCCTATTCGGTT-13	GW24_0424_Control_2	GW24_0424	GW24	Control	2	3827	2560	Progenitor	IPC-EN	IPC-EN	52
ACGTAGCCAAGAAATGATTCGGTT-13	GW24_0424_Control_2	GW24_0424	GW24	Control	2	35486	7502	Immune	Microglia	Microglia	109
ACGTAGCCAATCTCTAATTCGGTT-13	GW24_0424_Control_2	GW24_0424	GW24	Control	2	5560	3264	Neuron	Glutamatergic neuron	EN-Newborn	21
ACGTAGCCAATGTGGCATTCGGTT-13	GW24_0424_Control_2	GW24_0424	GW24	Control	2	10032	4375	Glia	Oligodendrocyte	Oligodendrocyte-Immature	110
ACGTAGCCAGGGCTATATTCGGTT-13	GW24_0424_Control_2	GW24_0424	GW24	Control	2	4560	2929	Neuron	Glutamatergic neuron	EN-Newborn	0
ACGTATTTCATTGTACATTCGGTT-13	GW24_0424_Control_2	GW24_0424	GW24	Control	2	8933	4296	Neuron	Glutamatergic neuron	EN-Newborn	29
ACGTATTTCCCGCTGAATTCGGTT-13	GW24_0424_Control_2	GW24_0424	GW24	Control	2	3373	2223	Neuron	GABAergic neuron	IN-dLGE-Immature	26
ACGTCAACAAACAATCATTCGGTT-13	GW24_0424_Control_2	GW24_0424	GW24	Control	2	7121	3967	Neuron	Glutamatergic neuron	EN-L5-ET	94
ACGTCAACAATGTGGCATTCGGTT-13	GW24_0424_Control_2	GW24_0424	GW24	Control	2	2926	1895	Glia	Oligodendrocyte	Oligodendrocyte-Immature	107
ACGTCAACACCATCCAATTCGGTT-13	GW24_0424_Control_2	GW24_0424	GW24	Control	2	5169	3058	Neuron	Glutamatergic neuron	EN-Newborn	58
ACGTCAACAGATAGCCATTCGGTT-13	GW24_0424_Control_2	GW24_0424	GW24	Control	2	5616	3280	Neuron	Glutamatergic neuron	EN-Newborn	9
ACGTCAACATAAGTCGATTCGGTT-13	GW24_0424_Control_2	GW24_0424	GW24	Control	2	6678	3793	Neuron	Glutamatergic neuron	EN-IT-Immature	8
ACGTGCAAGCGAAGTTATTCGGTT-13	GW24_0424_Control_2	GW24_0424	GW24	Control	2	2933	2033	Neuron	GABAergic neuron	IN-MGE-Immature	43
ACGTGCAAGGCAGGCTATTCGGTT-13	GW24_0424_Control_2	GW24_0424	GW24	Control	2	27142	7690	Progenitor	Radial glia	RG-tRG	53
ACGTGCAAGTCAACAAATTCGGTT-13	GW24_0424_Control_2	GW24_0424	GW24	Control	2	3960	2594	Neuron	Glutamatergic neuron	EN-Newborn	32
ACGTGCAAGTTAGGCGATTCGGTT-13	GW24_0424_Control_2	GW24_0424	GW24	Control	2	10599	5051	Progenitor	Radial glia	RG-vRG	101
ACGTTCGGTAGCTTTAATTCGGTT-13	GW24_0424_Control_2	GW24_0424	GW24	Control	2	2591	1810	Neuron	GABAergic neuron	IN-MGE-Immature	124
ACGTTCGGTATGGGACATTCGGTT-13	GW24_0424_Control_2	GW24_0424	GW24	Control	2	8601	4508	Neuron	Glutamatergic neuron	EN-L5_6-NP	39
ACGTTCGGTTCCTTTGATTCGGTT-13	GW24_0424_Control_2	GW24_0424	GW24	Control	2	3930	2665	Neuron	Glutamatergic neuron	EN-Newborn	12
ACGTTCGGTTCGATGTATTCGGTT-13	GW24_0424_Control_2	GW24_0424	GW24	Control	2	3933	2510	Neuron	Glutamatergic neuron	EN-Newborn	62
ACTAAACCAAACAATCATTCGGTT-13	GW24_0424_Control_2	GW24_0424	GW24	Control	2	3792	2529	Neuron	Glutamatergic neuron	EN-Newborn	0
ACTAAACCAATCGTTCATTCGGTT-13	GW24_0424_Control_2	GW24_0424	GW24	Control	2	15829	6132	Glia	Astrocyte	Astrocyte-Immature	35
ACTAAACCAGCTAAGCATTCGGTT-13	GW24_0424_Control_2	GW24_0424	GW24	Control	2	4884	2974	Neuron	Glutamatergic neuron	EN-Newborn	16
ACTAAACCATCACAGAATTCGGTT-13	GW24_0424_Control_2	GW24_0424	GW24	Control	2	2882	2038	Neuron	GABAergic neuron	IN-MGE-Immature	43
ACTAAGTCACTGACTTATTCGGTT-13	GW24_0424_Control_2	GW24_0424	GW24	Control	2	3542	2408	Neuron	Glutamatergic neuron	EN-Newborn	4
ACTAAGTCACTTTACAATTCGGTT-13	GW24_0424_Control_2	GW24_0424	GW24	Control	2	3400	2306	Neuron	Glutamatergic neuron	EN-Newborn	6
ACTAAGTCAGGATCCGATTCGGTT-13	GW24_0424_Control_2	GW24_0424	GW24	Control	2	3146	2186	Neuron	GABAergic neuron	IN-CGE-Immature	46
ACTAAGTCAGTAAGGGATTCGGTT-13	GW24_0424_Control_2	GW24_0424	GW24	Control	2	4569	2848	Neuron	Glutamatergic neuron	EN-Newborn	4
ACTAAGTCATTGTGTCATTCGGTT-13	GW24_0424_Control_2	GW24_0424	GW24	Control	2	3548	2401	Neuron	GABAergic neuron	IN-MGE-Immature	61
ACTAAGTCATTTCTTCATTCGGTT-13	GW24_0424_Control_2	GW24_0424	GW24	Control	2	3898	2543	Neuron	Glutamatergic neuron	EN-Newborn	14
ACTAATGAGGAACCGCATTCGGTT-13	GW24_0424_Control_2	GW24_0424	GW24	Control	2	3025	2184	Neuron	Glutamatergic neuron	EN-Newborn	20
ACTAATGAGGTATGGTATTCGGTT-13	GW24_0424_Control_2	GW24_0424	GW24	Control	2	12914	5108	Neuron	Glutamatergic neuron	EN-L6b	40
ACTACAAAGAAGGTCTATTCGGTT-13	GW24_0424_Control_2	GW24_0424	GW24	Control	2	3641	2507	Neuron	Glutamatergic neuron	EN-Newborn	20
ACTACAAAGCACTACCATTCGGTT-13	GW24_0424_Control_2	GW24_0424	GW24	Control	2	10434	4796	Progenitor	Radial glia	RG-tRG	53
ACTACAAAGCCATAAAATTCGGTT-13	GW24_0424_Control_2	GW24_0424	GW24	Control	2	5127	3052	Neuron	Glutamatergic neuron	EN-Newborn	51
ACTACAAAGCGAATCGATTCGGTT-13	GW24_0424_Control_2	GW24_0424	GW24	Control	2	31729	7937	Glia	Astrocyte	Astrocyte-Immature	35
ACTACAAAGCTTACCAATTCGGTT-13	GW24_0424_Control_2	GW24_0424	GW24	Control	2	3518	2272	Neuron	Glutamatergic neuron	EN-Newborn	6
ACTACAAAGGTCACAGATTCGGTT-13	GW24_0424_Control_2	GW24_0424	GW24	Control	2	8855	4450	Neuron	Glutamatergic neuron	EN-Newborn	21
ACTACAAAGGTCTTTGATTCGGTT-13	GW24_0424_Control_2	GW24_0424	GW24	Control	2	1099	864	Neuron	GABAergic neuron	IN-CGE-Immature	19
ACTACAAAGTAAGTGCATTCGGTT-13	GW24_0424_Control_2	GW24_0424	GW24	Control	2	6729	3801	Neuron	Glutamatergic neuron	EN-L6-IT	2
ACTACTAGTAGGTGACATTCGGTT-13	GW24_0424_Control_2	GW24_0424	GW24	Control	2	2572	1880	Neuron	GABAergic neuron	IN-MGE-Immature	61
ACTACTAGTGCTGCACATTCGGTT-13	GW24_0424_Control_2	GW24_0424	GW24	Control	2	10559	4850	Neuron	Glutamatergic neuron	EN-L6-CT	68
ACTAGTGCACTAACTCATTCGGTT-13	GW24_0424_Control_2	GW24_0424	GW24	Control	2	12992	5149	Progenitor	Radial glia	RG-tRG	71
ACTAGTGCAGAGAGCAATTCGGTT-13	GW24_0424_Control_2	GW24_0424	GW24	Control	2	6173	3338	Neuron	GABAergic neuron	IN-MGE-Immature	18
ACTAGTGCATTACACCATTCGGTT-13	GW24_0424_Control_2	GW24_0424	GW24	Control	2	3902	2554	Neuron	GABAergic neuron	IN-MGE-Immature	61
ACTAGTGCATTGGACAATTCGGTT-13	GW24_0424_Control_2	GW24_0424	GW24	Control	2	3771	2540	Neuron	Glutamatergic neuron	EN-Newborn	75
ACTAGTTTCAATGTTCATTCGGTT-13	GW24_0424_Control_2	GW24_0424	GW24	Control	2	4255	2838	Neuron	Glutamatergic neuron	EN-Newborn	12
ACTAGTTTCCGGCTCAATTCGGTT-13	GW24_0424_Control_2	GW24_0424	GW24	Control	2	3227	2195	Neuron	GABAergic neuron	IN-MGE-Immature	63
ACTAGTTTCGCCTATAATTCGGTT-13	GW24_0424_Control_2	GW24_0424	GW24	Control	2	4076	2656	Neuron	Glutamatergic neuron	EN-Newborn	15
ACTCAATTCACAAACAATTCGGTT-13	GW24_0424_Control_2	GW24_0424	GW24	Control	2	8889	4479	Neuron	Glutamatergic neuron	EN-L6-IT	7
ACTCAATTCCTTTGAGATTCGGTT-13	GW24_0424_Control_2	GW24_0424	GW24	Control	2	21731	6527	Progenitor	Radial glia	RG-oRG	66
ACTCACTCAAGAACAAATTCGGTT-13	GW24_0424_Control_2	GW24_0424	GW24	Control	2	9892	4584	Neuron	Glutamatergic neuron	EN-L6-IT	7
ACTCACTCACGGTACGATTCGGTT-13	GW24_0424_Control_2	GW24_0424	GW24	Control	2	2670	1969	Neuron	Glutamatergic neuron	EN-Newborn	0
ACTCCCACAATAACCGATTCGGTT-13	GW24_0424_Control_2	GW24_0424	GW24	Control	2	7161	4003	Neuron	Glutamatergic neuron	EN-L6-IT	2
ACTCCCACACGTAGTAATTCGGTT-13	GW24_0424_Control_2	GW24_0424	GW24	Control	2	2550	1848	Neuron	GABAergic neuron	IN-MGE-Immature	25
ACTCCCACAGCTAGCGATTCGGTT-13	GW24_0424_Control_2	GW24_0424	GW24	Control	2	9911	4690	Neuron	Glutamatergic neuron	EN-L6-IT	2
ACTCCCACAGGCTATAATTCGGTT-13	GW24_0424_Control_2	GW24_0424	GW24	Control	2	1807	1401	Neuron	GABAergic neuron	IN-MGE-Immature	43
ACTCCCACATAACCGAATTCGGTT-13	GW24_0424_Control_2	GW24_0424	GW24	Control	2	10711	4790	Neuron	Glutamatergic neuron	EN-Newborn	17
ACTCCCACATCGAACAATTCGGTT-13	GW24_0424_Control_2	GW24_0424	GW24	Control	2	7034	3834	Neuron	Glutamatergic neuron	EN-L6b	40
ACTCGAACAACATAGTATTCGGTT-13	GW24_0424_Control_2	GW24_0424	GW24	Control	2	4283	2662	Neuron	GABAergic neuron	IN-CGE-Immature	19
ACTCGAACAAGCTCAAATTCGGTT-13	GW24_0424_Control_2	GW24_0424	GW24	Control	2	3521	2379	Neuron	GABAergic neuron	IN-MGE-Immature	63
ACTCGAACACCAGCTCATTCGGTT-13	GW24_0424_Control_2	GW24_0424	GW24	Control	2	3942	2551	Neuron	GABAergic neuron	IN-MGE-Immature	64
ACTCGAACAGCCATAAATTCGGTT-13	GW24_0424_Control_2	GW24_0424	GW24	Control	2	4063	2548	Neuron	GABAergic neuron	IN-MGE-Immature	18
ACTCGAACATAAGCTGATTCGGTT-13	GW24_0424_Control_2	GW24_0424	GW24	Control	2	816	614	Neuron	GABAergic neuron	IN-dLGE-Immature	26
ACTCGAACATTGACTCATTCGGTT-13	GW24_0424_Control_2	GW24_0424	GW24	Control	2	3721	2471	Neuron	GABAergic neuron	IN-CGE-Immature	46
ACTCGCCCAAACAAGAATTCGGTT-13	GW24_0424_Control_2	GW24_0424	GW24	Control	2	6664	3834	Neuron	Glutamatergic neuron	EN-Newborn	9
ACTCGCCCAAAGTGCCATTCGGTT-13	GW24_0424_Control_2	GW24_0424	GW24	Control	2	6172	3379	Neuron	GABAergic neuron	IN-MGE-Immature	18
ACTCGCCCAAGCCTAAATTCGGTT-13	GW24_0424_Control_2	GW24_0424	GW24	Control	2	4250	2727	Neuron	Glutamatergic neuron	EN-Newborn	56
ACTCGCCCAAGCGATCATTCGGTT-13	GW24_0424_Control_2	GW24_0424	GW24	Control	2	33442	8389	Glia	Astrocyte	Astrocyte-Immature	35
ACTCGCCCAATCGTGAATTCGGTT-13	GW24_0424_Control_2	GW24_0424	GW24	Control	2	4121	2605	Neuron	GABAergic neuron	IN-CGE-Immature	46
ACTGGCTTCGGTTCACATTCGGTT-13	GW24_0424_Control_2	GW24_0424	GW24	Control	2	5501	3257	Neuron	Glutamatergic neuron	EN-Newborn	33
ACTGGGTCACGGTCGAATTCGGTT-13	GW24_0424_Control_2	GW24_0424	GW24	Control	2	3965	2678	Neuron	Glutamatergic neuron	EN-IT-Immature	55
ACTGGGTCAGCTTAAGATTCGGTT-13	GW24_0424_Control_2	GW24_0424	GW24	Control	2	6623	3691	Neuron	Glutamatergic neuron	EN-Newborn	21
ACTTAGAAGCTCGATCATTCGGTT-13	GW24_0424_Control_2	GW24_0424	GW24	Control	2	7942	4256	Progenitor	IPC-Glia	IPC-Glia	105
ACTTAGCGTAATTGCCATTCGGTT-13	GW24_0424_Control_2	GW24_0424	GW24	Control	2	9362	4610	Neuron	Glutamatergic neuron	EN-L6-IT	2
ACTTAGCGTAGTAACGATTCGGTT-13	GW24_0424_Control_2	GW24_0424	GW24	Control	2	1258	859	Neuron	Glutamatergic neuron	EN-L6-CT	68
ACTTAGCGTATTGTCAATTCGGTT-13	GW24_0424_Control_2	GW24_0424	GW24	Control	2	2587	1889	Neuron	GABAergic neuron	IN-MGE-Immature	119
ACTTAGCGTCTACCAGATTCGGTT-13	GW24_0424_Control_2	GW24_0424	GW24	Control	2	6682	3726	Neuron	Glutamatergic neuron	EN-Newborn	14
ACTTAGCGTGAACGACATTCGGTT-13	GW24_0424_Control_2	GW24_0424	GW24	Control	2	3678	2432	Neuron	Glutamatergic neuron	EN-Newborn	4
ACTTAGCGTGCTGAAAATTCGGTT-13	GW24_0424_Control_2	GW24_0424	GW24	Control	2	5913	3281	Neuron	Glutamatergic neuron	EN-Newborn	62
ACTTAGCGTTTGTCCCATTCGGTT-13	GW24_0424_Control_2	GW24_0424	GW24	Control	2	9936	4326	Glia	Oligodendrocyte	Oligodendrocyte-Immature	107
ACTTAGGCAACAGAGGATTCGGTT-13	GW24_0424_Control_2	GW24_0424	GW24	Control	2	19417	6777	Progenitor	Radial glia	RG-vRG	23
ACTTAGGCATATCGCTATTCGGTT-13	GW24_0424_Control_2	GW24_0424	GW24	Control	2	3100	2141	Neuron	GABAergic neuron	IN-MGE-Immature	43
ACTTAGTTCAAACTTCATTCGGTT-13	GW24_0424_Control_2	GW24_0424	GW24	Control	2	3058	2114	Neuron	GABAergic neuron	IN-CGE-Immature	46
ACTTAGTTCACTTGATATTCGGTT-13	GW24_0424_Control_2	GW24_0424	GW24	Control	2	40467	8486	Progenitor	Radial glia	RG-vRG	81
ACTTAGTTCCCTCGTCATTCGGTT-13	GW24_0424_Control_2	GW24_0424	GW24	Control	2	5779	3238	Progenitor	OPC	OPC	88
ACTTAGTTCGGTACCTATTCGGTT-13	GW24_0424_Control_2	GW24_0424	GW24	Control	2	3984	2660	Neuron	Glutamatergic neuron	EN-Newborn	15
ACTTAGTTCTAGCGGAATTCGGTT-13	GW24_0424_Control_2	GW24_0424	GW24	Control	2	3132	2168	Neuron	GABAergic neuron	IN-CGE-Immature	46
ACTTAGTTCTTTGGTGATTCGGTT-13	GW24_0424_Control_2	GW24_0424	GW24	Control	2	2832	1942	Progenitor	IPC-EN	IPC-EN	28
ACTTCAAGTACAGCAAATTCGGTT-13	GW24_0424_Control_2	GW24_0424	GW24	Control	2	5914	3370	Neuron	Glutamatergic neuron	EN-Newborn	17
ACTTCAAGTAGCTATCATTCGGTT-13	GW24_0424_Control_2	GW24_0424	GW24	Control	2	12814	5466	Progenitor	Radial glia	RG-tRG	71
ACTTCAAGTCATTACAATTCGGTT-13	GW24_0424_Control_2	GW24_0424	GW24	Control	2	6992	3664	Neuron	Glutamatergic neuron	EN-Newborn	22
ACTTCAAGTCCTCCATATTCGGTT-13	GW24_0424_Control_2	GW24_0424	GW24	Control	2	4029	2629	Neuron	Glutamatergic neuron	EN-Newborn	32
ACTTCAAGTGGTGCAGATTCGGTT-13	GW24_0424_Control_2	GW24_0424	GW24	Control	2	5187	3170	Neuron	Glutamatergic neuron	EN-Newborn	15
ACTTCAAGTTGCCTGAATTCGGTT-13	GW24_0424_Control_2	GW24_0424	GW24	Control	2	4801	2916	Progenitor	IPC-EN	IPC-EN	52
ACTTCAAGTTTATGGCATTCGGTT-13	GW24_0424_Control_2	GW24_0424	GW24	Control	2	7692	3873	Glia	Oligodendrocyte	Oligodendrocyte-Immature	107
ACTTCCTTCAGCACCTATTCGGTT-13	GW24_0424_Control_2	GW24_0424	GW24	Control	2	3433	2316	Neuron	Glutamatergic neuron	EN-Newborn	32
ACTTCCTTCATGCGTCATTCGGTT-13	GW24_0424_Control_2	GW24_0424	GW24	Control	2	3030	2108	Neuron	Glutamatergic neuron	EN-Newborn	16
ACTTCCTTCCCACATAATTCGGTT-13	GW24_0424_Control_2	GW24_0424	GW24	Control	2	2804	1980	Neuron	Glutamatergic neuron	EN-Newborn	49
ACTTCCTTCGCAGCAAATTCGGTT-13	GW24_0424_Control_2	GW24_0424	GW24	Control	2	4552	2661	Neuron	GABAergic neuron	IN-CGE-Immature	79
ACTTCCTTCGCGTTCGATTCGGTT-13	GW24_0424_Control_2	GW24_0424	GW24	Control	2	3090	2136	Neuron	GABAergic neuron	IN-dLGE-Immature	26
ACTTCCTTCGGGACTAATTCGGTT-13	GW24_0424_Control_2	GW24_0424	GW24	Control	2	7854	4178	Neuron	Glutamatergic neuron	EN-L6-IT	2
ACTTCGTCAAATGACTATTCGGTT-13	GW24_0424_Control_2	GW24_0424	GW24	Control	2	5127	3100	Neuron	Glutamatergic neuron	EN-L6b	40
ACTTCGTCACATACCTATTCGGTT-13	GW24_0424_Control_2	GW24_0424	GW24	Control	2	2406	1753	Neuron	GABAergic neuron	IN-CGE-Immature	38
ACTTCGTCACGTAGTAATTCGGTT-13	GW24_0424_Control_2	GW24_0424	GW24	Control	2	3370	2310	Neuron	Glutamatergic neuron	EN-Newborn	4
ACTTCGTCATAAGCTGATTCGGTT-13	GW24_0424_Control_2	GW24_0424	GW24	Control	2	6246	3473	Neuron	Glutamatergic neuron	EN-Newborn	44
ACTTGAAAGACCAGGCATTCGGTT-13	GW24_0424_Control_2	GW24_0424	GW24	Control	2	4620	2892	Neuron	Glutamatergic neuron	EN-Newborn	14
ACTTGAAAGCTACGTCATTCGGTT-13	GW24_0424_Control_2	GW24_0424	GW24	Control	2	2937	2061	Neuron	GABAergic neuron	IN-CGE-Immature	19
ACTTGAAAGGAAACCTATTCGGTT-13	GW24_0424_Control_2	GW24_0424	GW24	Control	2	6259	3902	Progenitor	Radial glia	RG-vRG	57
ACTTGCATCGCCTAGTATTCGGTT-13	GW24_0424_Control_2	GW24_0424	GW24	Control	2	15038	5686	Neuron	Glutamatergic neuron	EN-L6b	40
ACTTGCATCGTAAAGCATTCGGTT-13	GW24_0424_Control_2	GW24_0424	GW24	Control	2	6863	3674	Neuron	Glutamatergic neuron	EN-Newborn	62
ACTTGCATCTGCCATAATTCGGTT-13	GW24_0424_Control_2	GW24_0424	GW24	Control	2	4367	2815	Neuron	Glutamatergic neuron	EN-Newborn	15
ACTTGCGGTTCCGGGTATTCGGTT-13	GW24_0424_Control_2	GW24_0424	GW24	Control	2	6644	3737	Neuron	Glutamatergic neuron	EN-L6-CT	68
ACTTGCTCAAGTCGCGATTCGGTT-13	GW24_0424_Control_2	GW24_0424	GW24	Control	2	7877	4165	Neuron	Glutamatergic neuron	EN-IT-Immature	8
ACTTGCTCATCCACCAATTCGGTT-13	GW24_0424_Control_2	GW24_0424	GW24	Control	2	3850	2531	Neuron	Glutamatergic neuron	EN-Newborn	4
ACTTGCTCATCTATCAATTCGGTT-13	GW24_0424_Control_2	GW24_0424	GW24	Control	2	4755	2968	Neuron	Glutamatergic neuron	EN-Newborn	56
ACTTGCTCATTTGTTGATTCGGTT-13	GW24_0424_Control_2	GW24_0424	GW24	Control	2	989	778	Neuron	GABAergic neuron	IN-MGE-Immature	118
AGAAACCTCATAATCCATTCGGTT-13	GW24_0424_Control_2	GW24_0424	GW24	Control	2	53966	8124	Immune	Microglia	Microglia	109
AGAAACCTCCTAAAGAATTCGGTT-13	GW24_0424_Control_2	GW24_0424	GW24	Control	2	6466	3542	Glia	Oligodendrocyte	Oligodendrocyte-Immature	107
AGAAACCTCCTCAATGATTCGGTT-13	GW24_0424_Control_2	GW24_0424	GW24	Control	2	3684	2426	Neuron	GABAergic neuron	IN-MGE-Immature	18
AGAAACCTCCTGACTAATTCGGTT-13	GW24_0424_Control_2	GW24_0424	GW24	Control	2	37036	8256	Glia	Astrocyte	Astrocyte-Immature	35
AGAAACCTCTGGTCTAATTCGGTT-13	GW24_0424_Control_2	GW24_0424	GW24	Control	2	4183	2657	Neuron	Glutamatergic neuron	EN-Newborn	56
AGAAAGGTCAAAGGGAATTCGGTT-13	GW24_0424_Control_2	GW24_0424	GW24	Control	2	8517	4332	Neuron	Glutamatergic neuron	EN-L6-IT	5
AGAAAGGTCACCATATATTCGGTT-13	GW24_0424_Control_2	GW24_0424	GW24	Control	2	5138	3016	Neuron	GABAergic neuron	IN-CGE-Immature	19
AGAAAGGTCGCGAGTAATTCGGTT-13	GW24_0424_Control_2	GW24_0424	GW24	Control	2	9004	4177	Glia	Oligodendrocyte	Oligodendrocyte-Immature	107
AGAAATGCAAGGCCTGATTCGGTT-13	GW24_0424_Control_2	GW24_0424	GW24	Control	2	71787	9883	Glia	Astrocyte	Astrocyte-Immature	35
AGAAATGCACTAGTCTATTCGGTT-13	GW24_0424_Control_2	GW24_0424	GW24	Control	2	3565	2291	Neuron	GABAergic neuron	IN-CGE-Immature	79
AGAAATGCATCGATAGATTCGGTT-13	GW24_0424_Control_2	GW24_0424	GW24	Control	2	4962	3114	Neuron	Glutamatergic neuron	EN-L6b	40
AGAACAACACCTTACGATTCGGTT-13	GW24_0424_Control_2	GW24_0424	GW24	Control	2	4462	2808	Neuron	Glutamatergic neuron	EN-Newborn	15
AGAAGCAAGATGCAACATTCGGTT-13	GW24_0424_Control_2	GW24_0424	GW24	Control	2	5060	3056	Neuron	Glutamatergic neuron	EN-Newborn	32
AGAAGCAAGTTTGGTTATTCGGTT-13	GW24_0424_Control_2	GW24_0424	GW24	Control	2	2579	1881	Neuron	GABAergic neuron	IN-MGE-Immature	43
AGAAGGTCAATTGAACATTCGGTT-13	GW24_0424_Control_2	GW24_0424	GW24	Control	2	3808	2471	Neuron	GABAergic neuron	IN-CGE-Immature	19
AGAAGGTCACGTAGGTATTCGGTT-13	GW24_0424_Control_2	GW24_0424	GW24	Control	2	3107	2180	Neuron	Glutamatergic neuron	EN-Newborn	3
AGACAAACATTTGCTAATTCGGTT-13	GW24_0424_Control_2	GW24_0424	GW24	Control	2	4564	2856	Neuron	Glutamatergic neuron	EN-Newborn	14
AGACACTAGATTCATCATTCGGTT-13	GW24_0424_Control_2	GW24_0424	GW24	Control	2	4069	2660	Neuron	GABAergic neuron	IN-MGE-Immature	60
AGACACTAGCTTTACGATTCGGTT-13	GW24_0424_Control_2	GW24_0424	GW24	Control	2	7371	4024	Neuron	Glutamatergic neuron	EN-L5_6-NP	39
AGACACTAGGAAGGTAATTCGGTT-13	GW24_0424_Control_2	GW24_0424	GW24	Control	2	6730	3594	Progenitor	OPC	OPC	104
AGACCCGCACCTTACGATTCGGTT-13	GW24_0424_Control_2	GW24_0424	GW24	Control	2	4075	2664	Neuron	Glutamatergic neuron	EN-Newborn	16
AGACTAATCAATGTTCATTCGGTT-13	GW24_0424_Control_2	GW24_0424	GW24	Control	2	2973	2103	Neuron	Glutamatergic neuron	EN-Newborn	4
AGACTAATCCCGCTGAATTCGGTT-13	GW24_0424_Control_2	GW24_0424	GW24	Control	2	5155	3175	Neuron	Glutamatergic neuron	EN-IT-Immature	59
AGACTAATCGAAACTAATTCGGTT-13	GW24_0424_Control_2	GW24_0424	GW24	Control	2	13201	5462	Progenitor	Radial glia	RG-tRG	71
AGACTAGGTACCTCAGATTCGGTT-13	GW24_0424_Control_2	GW24_0424	GW24	Control	2	2906	2102	Neuron	GABAergic neuron	IN-MGE-Immature	43
AGACTAGGTGTGAGGTATTCGGTT-13	GW24_0424_Control_2	GW24_0424	GW24	Control	2	4653	2791	Neuron	Glutamatergic neuron	EN-Newborn	58
AGACTAGGTTGTCATAATTCGGTT-13	GW24_0424_Control_2	GW24_0424	GW24	Control	2	6240	3570	Neuron	Glutamatergic neuron	EN-L6-IT	2
AGACTCACAAACACGCATTCGGTT-13	GW24_0424_Control_2	GW24_0424	GW24	Control	2	2962	2019	Neuron	Glutamatergic neuron	EN-Newborn	49
AGACTCACACTAGCGGATTCGGTT-13	GW24_0424_Control_2	GW24_0424	GW24	Control	2	13389	5485	Neuron	Glutamatergic neuron	EN-L6-IT	7
AGACTCCTCGCGGATAATTCGGTT-13	GW24_0424_Control_2	GW24_0424	GW24	Control	2	6508	3546	Neuron	GABAergic neuron	IN-CGE-Immature	19
AGACTCCTCTAAGTAGATTCGGTT-13	GW24_0424_Control_2	GW24_0424	GW24	Control	2	3851	2502	Neuron	GABAergic neuron	IN-dLGE-Immature	26
AGACTCCTCTGGCCCAATTCGGTT-13	GW24_0424_Control_2	GW24_0424	GW24	Control	2	4175	2701	Neuron	Glutamatergic neuron	EN-Newborn	56
AGACTGAGTAAGGTTGATTCGGTT-13	GW24_0424_Control_2	GW24_0424	GW24	Control	2	3195	2146	Neuron	GABAergic neuron	IN-dLGE-Immature	26
AGACTGAGTAATAGGTATTCGGTT-13	GW24_0424_Control_2	GW24_0424	GW24	Control	2	5752	3330	Neuron	Glutamatergic neuron	EN-Newborn	17
AGACTGAGTGTGAGTAATTCGGTT-13	GW24_0424_Control_2	GW24_0424	GW24	Control	2	3260	2281	Neuron	Glutamatergic neuron	EN-Newborn	3
AGAGAGCAGCGCCTTGATTCGGTT-13	GW24_0424_Control_2	GW24_0424	GW24	Control	2	4111	2670	Neuron	Glutamatergic neuron	EN-Newborn	16
AGAGAGCAGCTTCCTTATTCGGTT-13	GW24_0424_Control_2	GW24_0424	GW24	Control	2	4913	2920	Neuron	GABAergic neuron	IN-MGE-Immature	25
AGAGAGCAGGCCTCTGATTCGGTT-13	GW24_0424_Control_2	GW24_0424	GW24	Control	2	5354	3202	Neuron	GABAergic neuron	IN-MGE-Immature	60
AGAGAGCAGGCGCAACATTCGGTT-13	GW24_0424_Control_2	GW24_0424	GW24	Control	2	7624	3988	Neuron	Glutamatergic neuron	EN-IT-Immature	8
AGAGAGCAGTATGGTAATTCGGTT-13	GW24_0424_Control_2	GW24_0424	GW24	Control	2	4865	2988	Neuron	Glutamatergic neuron	EN-IT-Immature	8
AGAGAGCAGTTAGGGTATTCGGTT-13	GW24_0424_Control_2	GW24_0424	GW24	Control	2	11203	5010	Neuron	Glutamatergic neuron	EN-L6-IT	7
AGAGGAATCAAGTTTCATTCGGTT-13	GW24_0424_Control_2	GW24_0424	GW24	Control	2	3187	2205	Neuron	Glutamatergic neuron	EN-Newborn	3
AGAGGAATCAATCCTGATTCGGTT-13	GW24_0424_Control_2	GW24_0424	GW24	Control	2	9715	4689	Neuron	Glutamatergic neuron	EN-L6-IT	7
AGAGGAATCATGCGTCATTCGGTT-13	GW24_0424_Control_2	GW24_0424	GW24	Control	2	4434	2839	Neuron	Glutamatergic neuron	EN-Newborn	9
AGAGGAGGTAAGTCGAATTCGGTT-13	GW24_0424_Control_2	GW24_0424	GW24	Control	2	5646	3261	Neuron	Glutamatergic neuron	EN-Newborn	62
AGAGGAGGTAGGTTTCATTCGGTT-13	GW24_0424_Control_2	GW24_0424	GW24	Control	2	4292	2726	Neuron	Glutamatergic neuron	EN-Newborn	20
AGAGGAGGTAGTTGTCATTCGGTT-13	GW24_0424_Control_2	GW24_0424	GW24	Control	2	25409	7354	Glia	Astrocyte	Astrocyte-Immature	35
AGAGGAGGTCAAAGATATTCGGTT-13	GW24_0424_Control_2	GW24_0424	GW24	Control	2	8076	3978	Glia	Oligodendrocyte	Oligodendrocyte-Immature	107
AGAGGAGGTCAATTCAATTCGGTT-13	GW24_0424_Control_2	GW24_0424	GW24	Control	2	5602	3431	Progenitor	OPC	OPC	104
AGAGGAGGTCATTTAGATTCGGTT-13	GW24_0424_Control_2	GW24_0424	GW24	Control	2	2086	1586	Neuron	GABAergic neuron	IN-CGE-Immature	38
AGAGGAGGTTAGCGGGATTCGGTT-13	GW24_0424_Control_2	GW24_0424	GW24	Control	2	6713	3832	Progenitor	IPC-EN	IPC-EN	76
AGAGGAGGTTCCTTCAATTCGGTT-13	GW24_0424_Control_2	GW24_0424	GW24	Control	2	4005	2690	Neuron	Glutamatergic neuron	EN-Newborn	20
AGAGGTTTCATGAATGATTCGGTT-13	GW24_0424_Control_2	GW24_0424	GW24	Control	2	8493	4340	Neuron	Glutamatergic neuron	EN-IT-Immature	8
AGAGGTTTCCTGGTTAATTCGGTT-13	GW24_0424_Control_2	GW24_0424	GW24	Control	2	5665	3240	Neuron	Glutamatergic neuron	EN-Newborn	33
AGAGGTTTCGATTGAAATTCGGTT-13	GW24_0424_Control_2	GW24_0424	GW24	Control	2	6007	3462	Neuron	Glutamatergic neuron	EN-Newborn	34
AGATAACGTCTATCTTATTCGGTT-13	GW24_0424_Control_2	GW24_0424	GW24	Control	2	5604	3474	Neuron	Glutamatergic neuron	EN-IT-Immature	55
AGATAACGTGAATCTCATTCGGTT-13	GW24_0424_Control_2	GW24_0424	GW24	Control	2	3538	2396	Neuron	Glutamatergic neuron	EN-Newborn	16
AGATAACGTGCAGCTCATTCGGTT-13	GW24_0424_Control_2	GW24_0424	GW24	Control	2	45687	9185	Progenitor	Radial glia	RG-vRG	54
AGATAACGTGTGGCTCATTCGGTT-13	GW24_0424_Control_2	GW24_0424	GW24	Control	2	8049	4101	Neuron	Glutamatergic neuron	EN-L6-IT	7
AGATGCCCAACTTAGGATTCGGTT-13	GW24_0424_Control_2	GW24_0424	GW24	Control	2	8995	4319	Neuron	Glutamatergic neuron	EN-Newborn	44
AGATGCCCATACTTGCATTCGGTT-13	GW24_0424_Control_2	GW24_0424	GW24	Control	2	7521	4037	Neuron	Glutamatergic neuron	EN-L5_6-NP	39
AGATGCCCATCAGGACATTCGGTT-13	GW24_0424_Control_2	GW24_0424	GW24	Control	2	1190	901	Progenitor	OPC	OPC	88
AGATGCCCATGAAGCCATTCGGTT-13	GW24_0424_Control_2	GW24_0424	GW24	Control	2	1002	725	Progenitor	IPC-Glia	IPC-Glia	77
AGATTAGTCCCATAGCATTCGGTT-13	GW24_0424_Control_2	GW24_0424	GW24	Control	2	4083	2639	Neuron	Glutamatergic neuron	EN-Newborn	58
AGATTAGTCCCGTTCCATTCGGTT-13	GW24_0424_Control_2	GW24_0424	GW24	Control	2	1888	1453	Neuron	GABAergic neuron	IN-MGE-Immature	25
AGATTAGTCCTGACTAATTCGGTT-13	GW24_0424_Control_2	GW24_0424	GW24	Control	2	4465	2785	Neuron	GABAergic neuron	IN-CGE-Immature	42
AGATTAGTCCTTATGGATTCGGTT-13	GW24_0424_Control_2	GW24_0424	GW24	Control	2	4460	2827	Neuron	Glutamatergic neuron	EN-IT-Immature	11
AGATTAGTCTCTCGCCATTCGGTT-13	GW24_0424_Control_2	GW24_0424	GW24	Control	2	4124	2677	Neuron	Glutamatergic neuron	EN-Newborn	62
AGATTCAAGCAAAGCTATTCGGTT-13	GW24_0424_Control_2	GW24_0424	GW24	Control	2	3148	2316	Neuron	GABAergic neuron	IN-MGE-Immature	43
AGATTCAAGCAAATTGATTCGGTT-13	GW24_0424_Control_2	GW24_0424	GW24	Control	2	56981	9251	Glia	Astrocyte	Astrocyte-Immature	35
AGATTCAAGGTTAGACATTCGGTT-13	GW24_0424_Control_2	GW24_0424	GW24	Control	2	7117	4018	Neuron	Glutamatergic neuron	EN-L5_6-NP	39
AGATTCAAGGTTTCGCATTCGGTT-13	GW24_0424_Control_2	GW24_0424	GW24	Control	2	9074	4466	Neuron	Glutamatergic neuron	EN-L6b	40
AGATTGATCTTGAAAGATTCGGTT-13	GW24_0424_Control_2	GW24_0424	GW24	Control	2	4906	2938	Neuron	Glutamatergic neuron	EN-Newborn	51
AGCAGCCAGAGGATAGATTCGGTT-13	GW24_0424_Control_2	GW24_0424	GW24	Control	2	3647	2468	Neuron	Glutamatergic neuron	EN-Newborn	1
AGCAGCCAGAGGCGAGATTCGGTT-13	GW24_0424_Control_2	GW24_0424	GW24	Control	2	2999	2048	Progenitor	Radial glia	RG-vRG	102
AGCAGGCTCACCACACATTCGGTT-13	GW24_0424_Control_2	GW24_0424	GW24	Control	2	11133	5093	Progenitor	OPC	OPC	88
AGCAGGCTCATAGGCGATTCGGTT-13	GW24_0424_Control_2	GW24_0424	GW24	Control	2	3245	2187	Neuron	GABAergic neuron	IN-CGE-Immature	79
AGCAGGCTCTTAAGCTATTCGGTT-13	GW24_0424_Control_2	GW24_0424	GW24	Control	2	5627	3299	Progenitor	OPC	OPC	104
AGCATCCTCCGGACAAATTCGGTT-13	GW24_0424_Control_2	GW24_0424	GW24	Control	2	3910	2639	Neuron	Glutamatergic neuron	EN-Newborn	0
AGCATCCTCCGGCTCAATTCGGTT-13	GW24_0424_Control_2	GW24_0424	GW24	Control	2	3805	2556	Neuron	Glutamatergic neuron	EN-Newborn	4
AGCATCCTCCTTTGAGATTCGGTT-13	GW24_0424_Control_2	GW24_0424	GW24	Control	2	4865	2970	Neuron	GABAergic neuron	IN-MGE-Immature	61
AGCATCCTCGTCCATAATTCGGTT-13	GW24_0424_Control_2	GW24_0424	GW24	Control	2	5076	3245	Neuron	Glutamatergic neuron	EN-IT-Immature	24
AGCATCCTCGTTAGGGATTCGGTT-13	GW24_0424_Control_2	GW24_0424	GW24	Control	2	3741	2483	Neuron	Glutamatergic neuron	EN-Newborn	75
AGCATCCTCGTTGCACATTCGGTT-13	GW24_0424_Control_2	GW24_0424	GW24	Control	2	4546	2754	Neuron	GABAergic neuron	IN-MGE-Immature	64
AGCATTAAGGCGGATCATTCGGTT-13	GW24_0424_Control_2	GW24_0424	GW24	Control	2	4219	2744	Neuron	Glutamatergic neuron	EN-Newborn	15
AGCATTAAGGTCACTCATTCGGTT-13	GW24_0424_Control_2	GW24_0424	GW24	Control	2	3333	2289	Progenitor	IPC-EN	IPC-EN	52
AGCATTAAGGTTGTGGATTCGGTT-13	GW24_0424_Control_2	GW24_0424	GW24	Control	2	44879	8939	Progenitor	Radial glia	RG-vRG	81
AGCATTAAGTGAATCAATTCGGTT-13	GW24_0424_Control_2	GW24_0424	GW24	Control	2	7771	4048	Neuron	Glutamatergic neuron	EN-Newborn	17
AGCATTAAGTTGCGCTATTCGGTT-13	GW24_0424_Control_2	GW24_0424	GW24	Control	2	6380	3747	Neuron	Glutamatergic neuron	EN-L5_6-NP	39
AGCCATTGTCACAGAAATTCGGTT-13	GW24_0424_Control_2	GW24_0424	GW24	Control	2	5067	2938	Neuron	GABAergic neuron	IN-CGE-Immature	19
AGCCATTGTGCTCCAAATTCGGTT-13	GW24_0424_Control_2	GW24_0424	GW24	Control	2	4659	2937	Neuron	Glutamatergic neuron	EN-Newborn	15
AGCCCTGTCACTCGCGATTCGGTT-13	GW24_0424_Control_2	GW24_0424	GW24	Control	2	4567	2967	Neuron	Glutamatergic neuron	EN-Newborn	78
AGCCCTGTCCCATTGAATTCGGTT-13	GW24_0424_Control_2	GW24_0424	GW24	Control	2	2934	2061	Neuron	Glutamatergic neuron	EN-Newborn	3
AGCCCTTAGCTAAGTAATTCGGTT-13	GW24_0424_Control_2	GW24_0424	GW24	Control	2	9156	4410	Neuron	Glutamatergic neuron	EN-L6-IT	7
AGCCCTTAGCTCAAGGATTCGGTT-13	GW24_0424_Control_2	GW24_0424	GW24	Control	2	8305	4334	Neuron	Glutamatergic neuron	EN-L6-IT	2
AGCCCTTAGTTACATCATTCGGTT-13	GW24_0424_Control_2	GW24_0424	GW24	Control	2	3641	2436	Neuron	Glutamatergic neuron	EN-Newborn	0
AGCCTAGAGCAGGTTGATTCGGTT-13	GW24_0424_Control_2	GW24_0424	GW24	Control	2	5147	3206	Neuron	Glutamatergic neuron	EN-Newborn	10
AGCCTCTAGCATTACTATTCGGTT-13	GW24_0424_Control_2	GW24_0424	GW24	Control	2	7642	4046	Progenitor	Radial glia	RG-vRG	23
AGCCTCTAGCCATCACATTCGGTT-13	GW24_0424_Control_2	GW24_0424	GW24	Control	2	3722	2507	Neuron	Glutamatergic neuron	EN-IT-Immature	8
AGCCTCTAGGCAAGCCATTCGGTT-13	GW24_0424_Control_2	GW24_0424	GW24	Control	2	7606	4037	Neuron	Glutamatergic neuron	EN-Newborn	14
AGCCTGTTCCCATTGAATTCGGTT-13	GW24_0424_Control_2	GW24_0424	GW24	Control	2	2946	2071	Neuron	GABAergic neuron	IN-MGE-Immature	43
AGCCTGTTCCGTCAACATTCGGTT-13	GW24_0424_Control_2	GW24_0424	GW24	Control	2	2364	1410	Progenitor	OPC	OPC	104
AGCCTGTTCGATTATCATTCGGTT-13	GW24_0424_Control_2	GW24_0424	GW24	Control	2	3325	2282	Neuron	GABAergic neuron	IN-MGE-Immature	60
AGCCTGTTCGCGTTACATTCGGTT-13	GW24_0424_Control_2	GW24_0424	GW24	Control	2	9388	4528	Neuron	Glutamatergic neuron	EN-Newborn	17
AGCCTTCAGCATTACTATTCGGTT-13	GW24_0424_Control_2	GW24_0424	GW24	Control	2	13797	5804	Progenitor	IPC-Glia	IPC-Glia	105
AGCCTTCAGGTATTTCATTCGGTT-13	GW24_0424_Control_2	GW24_0424	GW24	Control	2	12043	5211	Progenitor	Radial glia	RG-vRG	114
AGCCTTTCAAAGTGCCATTCGGTT-13	GW24_0424_Control_2	GW24_0424	GW24	Control	2	2197	1601	Neuron	GABAergic neuron	IN-dLGE-Immature	26
AGCCTTTCAAATAGGAATTCGGTT-13	GW24_0424_Control_2	GW24_0424	GW24	Control	2	5856	3483	Neuron	Glutamatergic neuron	EN-L5_6-NP	39
AGCCTTTCAACCATTCATTCGGTT-13	GW24_0424_Control_2	GW24_0424	GW24	Control	2	5251	3008	Progenitor	IPC-Glia	IPC-Glia	77
AGCCTTTCACATACCTATTCGGTT-13	GW24_0424_Control_2	GW24_0424	GW24	Control	2	7043	3728	Neuron	Glutamatergic neuron	EN-Newborn	17
AGCCTTTCAGACTCAAATTCGGTT-13	GW24_0424_Control_2	GW24_0424	GW24	Control	2	13975	5098	Glia	Oligodendrocyte	Oligodendrocyte-Immature	110
AGCCTTTCAGCCCTTAATTCGGTT-13	GW24_0424_Control_2	GW24_0424	GW24	Control	2	4140	2679	Neuron	GABAergic neuron	IN-MGE-Immature	60
AGCCTTTCAGGTCAACATTCGGTT-13	GW24_0424_Control_2	GW24_0424	GW24	Control	2	3055	2135	Neuron	GABAergic neuron	IN-CGE-Immature	46
AGCCTTTCATGGCGCAATTCGGTT-13	GW24_0424_Control_2	GW24_0424	GW24	Control	2	4680	2948	Neuron	Glutamatergic neuron	EN-Newborn	20
AGCGAACGTATATTCGATTCGGTT-13	GW24_0424_Control_2	GW24_0424	GW24	Control	2	11823	5147	Neuron	Glutamatergic neuron	EN-L6b	116
AGCGAACGTTGTCCAGATTCGGTT-13	GW24_0424_Control_2	GW24_0424	GW24	Control	2	3889	2572	Neuron	Glutamatergic neuron	EN-Newborn	20
AGCGAAGCACGTAATGATTCGGTT-13	GW24_0424_Control_2	GW24_0424	GW24	Control	2	7692	3986	Neuron	Glutamatergic neuron	EN-Newborn	31
AGCGAAGCAGAGGCTTATTCGGTT-13	GW24_0424_Control_2	GW24_0424	GW24	Control	2	3456	2353	Neuron	GABAergic neuron	IN-CGE-Immature	42
AGCGACTCAAGGCCTGATTCGGTT-13	GW24_0424_Control_2	GW24_0424	GW24	Control	2	7836	4159	Neuron	Glutamatergic neuron	EN-L5_6-NP	39
AGCGATCCAAGGCGTTATTCGGTT-13	GW24_0424_Control_2	GW24_0424	GW24	Control	2	4009	2627	Neuron	Glutamatergic neuron	EN-Newborn	1
AGCGATCCAAGTGGCTATTCGGTT-13	GW24_0424_Control_2	GW24_0424	GW24	Control	2	4157	2588	Neuron	Glutamatergic neuron	EN-Newborn	33
AGCGATCCACCATCATATTCGGTT-13	GW24_0424_Control_2	GW24_0424	GW24	Control	2	3899	2518	Neuron	Glutamatergic neuron	EN-Newborn	4
AGCGATCCAGCGGATTATTCGGTT-13	GW24_0424_Control_2	GW24_0424	GW24	Control	2	9809	4638	Progenitor	Radial glia	RG-vRG	23
AGCGATCCATTAGCGAATTCGGTT-13	GW24_0424_Control_2	GW24_0424	GW24	Control	2	5388	3246	Neuron	Glutamatergic neuron	EN-Newborn	10
AGCGATCCATTCAGGAATTCGGTT-13	GW24_0424_Control_2	GW24_0424	GW24	Control	2	6800	3805	Neuron	Glutamatergic neuron	EN-L6-IT	2
AGCGATCCATTGGACAATTCGGTT-13	GW24_0424_Control_2	GW24_0424	GW24	Control	2	6232	3487	Neuron	GABAergic neuron	IN-MGE-Immature	61
AGCGCGAGTGAATCTCATTCGGTT-13	GW24_0424_Control_2	GW24_0424	GW24	Control	2	8593	4362	Neuron	Glutamatergic neuron	EN-L6-IT	2
AGCGCGAGTGACCTTGATTCGGTT-13	GW24_0424_Control_2	GW24_0424	GW24	Control	2	10392	4801	Progenitor	IPC-Glia	IPC-Glia	77
AGCGCGAGTTAGGTGAATTCGGTT-13	GW24_0424_Control_2	GW24_0424	GW24	Control	2	14476	5836	Neuron	Glutamatergic neuron	EN-L6-IT	2
AGCGCGAGTTGCGCTAATTCGGTT-13	GW24_0424_Control_2	GW24_0424	GW24	Control	2	3237	2178	Neuron	GABAergic neuron	IN-MGE-Immature	63
AGCGCTAAGCTAAACAATTCGGTT-13	GW24_0424_Control_2	GW24_0424	GW24	Control	2	6603	3598	Progenitor	IPC-Glia	IPC-Glia	77
AGCGTTTGTAAATAGCATTCGGTT-13	GW24_0424_Control_2	GW24_0424	GW24	Control	2	3958	2560	Neuron	GABAergic neuron	IN-MGE-Immature	18
AGCGTTTGTTTCCTGCATTCGGTT-13	GW24_0424_Control_2	GW24_0424	GW24	Control	2	1508	1090	Progenitor	OPC	OPC	88
AGCTAATCATCAGGACATTCGGTT-13	GW24_0424_Control_2	GW24_0424	GW24	Control	2	17759	6159	Neuron	Glutamatergic neuron	EN-L6-IT	5
AGCTAATCATTTAGCCATTCGGTT-13	GW24_0424_Control_2	GW24_0424	GW24	Control	2	21866	7052	Glia	Astrocyte	Astrocyte-Immature	35
AGCTACCTCCAATACTATTCGGTT-13	GW24_0424_Control_2	GW24_0424	GW24	Control	2	5078	3067	Neuron	Glutamatergic neuron	EN-IT-Immature	11
AGCTACCTCCCATAGCATTCGGTT-13	GW24_0424_Control_2	GW24_0424	GW24	Control	2	5128	3114	Neuron	Glutamatergic neuron	EN-Newborn	15
AGCTACCTCGAAGCATATTCGGTT-13	GW24_0424_Control_2	GW24_0424	GW24	Control	2	10237	4709	Neuron	Glutamatergic neuron	EN-L6-IT	7
AGCTACCTCGTGATTTATTCGGTT-13	GW24_0424_Control_2	GW24_0424	GW24	Control	2	3861	2528	Neuron	Glutamatergic neuron	EN-Newborn	4
AGCTACCTCTGGAAACATTCGGTT-13	GW24_0424_Control_2	GW24_0424	GW24	Control	2	9824	4639	Neuron	Glutamatergic neuron	EN-L6-IT	7
AGCTCAACAACAAAGAATTCGGTT-13	GW24_0424_Control_2	GW24_0424	GW24	Control	2	4172	2675	Neuron	Glutamatergic neuron	EN-Newborn	4
AGCTCAACAGGAGCAAATTCGGTT-13	GW24_0424_Control_2	GW24_0424	GW24	Control	2	3848	2510	Neuron	Glutamatergic neuron	EN-Newborn	3
AGCTCAACAGGTTTCTATTCGGTT-13	GW24_0424_Control_2	GW24_0424	GW24	Control	2	1422	1026	Progenitor	Radial glia	RG-vRG	102
AGCTGCAAGTCATGAAATTCGGTT-13	GW24_0424_Control_2	GW24_0424	GW24	Control	2	3690	2476	Neuron	GABAergic neuron	IN-MGE-Immature	25
AGCTGGATCATTGAAGATTCGGTT-13	GW24_0424_Control_2	GW24_0424	GW24	Control	2	5028	3129	Neuron	Glutamatergic neuron	EN-Newborn	58
AGCTGGATCCTCCCACATTCGGTT-13	GW24_0424_Control_2	GW24_0424	GW24	Control	2	5688	3261	Neuron	Glutamatergic neuron	EN-Newborn	21
AGCTGGCAGATTATCCATTCGGTT-13	GW24_0424_Control_2	GW24_0424	GW24	Control	2	4021	2574	Neuron	Glutamatergic neuron	EN-Newborn	3
AGCTGGCAGGCTACTCATTCGGTT-13	GW24_0424_Control_2	GW24_0424	GW24	Control	2	10159	4716	Neuron	Glutamatergic neuron	EN-L6-CT	68
AGCTGGCAGGGTTGGCATTCGGTT-13	GW24_0424_Control_2	GW24_0424	GW24	Control	2	5908	3425	Neuron	Glutamatergic neuron	EN-Newborn	6
AGCTGGCAGTTACTCGATTCGGTT-13	GW24_0424_Control_2	GW24_0424	GW24	Control	2	45757	8683	Glia	Astrocyte	Astrocyte-Immature	35
AGCTTCCAGCTTCTAGATTCGGTT-13	GW24_0424_Control_2	GW24_0424	GW24	Control	2	5793	3185	Neuron	GABAergic neuron	IN-CGE-Immature	79
AGCTTCCAGTCCTCAAATTCGGTT-13	GW24_0424_Control_2	GW24_0424	GW24	Control	2	1353	1125	Neuron	GABAergic neuron	IN-CGE-Immature	38
AGCTTCTCAATAGAGAATTCGGTT-13	GW24_0424_Control_2	GW24_0424	GW24	Control	2	6450	3651	Neuron	Glutamatergic neuron	EN-IT-Immature	8
AGCTTCTCAGTAAGTTATTCGGTT-13	GW24_0424_Control_2	GW24_0424	GW24	Control	2	6599	3809	Neuron	Glutamatergic neuron	EN-IT-Immature	55
AGCTTGTGTAATGGATATTCGGTT-13	GW24_0424_Control_2	GW24_0424	GW24	Control	2	5158	3112	Neuron	Glutamatergic neuron	EN-Newborn	14
AGCTTGTGTATTTACGATTCGGTT-13	GW24_0424_Control_2	GW24_0424	GW24	Control	2	3157	2105	Neuron	GABAergic neuron	IN-CGE-Immature	79
AGCTTGTGTCGGTTATATTCGGTT-13	GW24_0424_Control_2	GW24_0424	GW24	Control	2	2836	2043	Neuron	Glutamatergic neuron	EN-Newborn	15
AGCTTGTGTCGTAACTATTCGGTT-13	GW24_0424_Control_2	GW24_0424	GW24	Control	2	4364	2794	Neuron	Glutamatergic neuron	EN-Newborn	32
AGCTTGTGTCGTCCAAATTCGGTT-13	GW24_0424_Control_2	GW24_0424	GW24	Control	2	8494	4173	Neuron	Glutamatergic neuron	EN-L6-IT	7
AGCTTGTGTTTGTCAAATTCGGTT-13	GW24_0424_Control_2	GW24_0424	GW24	Control	2	3715	2500	Progenitor	IPC-EN	IPC-EN	92
AGCTTTGTCAATCCTGATTCGGTT-13	GW24_0424_Control_2	GW24_0424	GW24	Control	2	7797	4056	Neuron	Glutamatergic neuron	EN-L6-IT	2
AGCTTTGTCTTGAAGAATTCGGTT-13	GW24_0424_Control_2	GW24_0424	GW24	Control	2	3769	2498	Neuron	Glutamatergic neuron	EN-Newborn	1
AGGAACCGTACAAAGTATTCGGTT-13	GW24_0424_Control_2	GW24_0424	GW24	Control	2	1976	1344	Progenitor	Radial glia	RG-vRG	99
AGGAACCGTATGGGACATTCGGTT-13	GW24_0424_Control_2	GW24_0424	GW24	Control	2	4647	2859	Neuron	GABAergic neuron	IN-MGE-Immature	64
AGGAACCGTCTCAGCAATTCGGTT-13	GW24_0424_Control_2	GW24_0424	GW24	Control	2	3149	2118	Neuron	GABAergic neuron	IN-MGE-Immature	25
AGGAACCGTTAGCTCGATTCGGTT-13	GW24_0424_Control_2	GW24_0424	GW24	Control	2	9976	4554	Neuron	Glutamatergic neuron	EN-Newborn	44
AGGAACCGTTTACCGGATTCGGTT-13	GW24_0424_Control_2	GW24_0424	GW24	Control	2	5035	3050	Neuron	Glutamatergic neuron	EN-Newborn	21
AGGACAAAGACAACTAATTCGGTT-13	GW24_0424_Control_2	GW24_0424	GW24	Control	2	4435	2835	Neuron	Glutamatergic neuron	EN-Newborn	16
AGGACAAAGCCACTCGATTCGGTT-13	GW24_0424_Control_2	GW24_0424	GW24	Control	2	2788	1992	Neuron	GABAergic neuron	IN-MGE-Immature	64
AGGACAAAGGTCTTGCATTCGGTT-13	GW24_0424_Control_2	GW24_0424	GW24	Control	2	4709	2736	Glia	Oligodendrocyte	Oligodendrocyte-Immature	107
AGGAGGTAGCCAAACGATTCGGTT-13	GW24_0424_Control_2	GW24_0424	GW24	Control	2	4998	3075	Progenitor	IPC-Glia	IPC-Glia	77
AGGAGGTAGCTTTACGATTCGGTT-13	GW24_0424_Control_2	GW24_0424	GW24	Control	2	12247	5239	Progenitor	Radial glia	RG-vRG	23
AGGATCAGTAAGGTTGATTCGGTT-13	GW24_0424_Control_2	GW24_0424	GW24	Control	2	5027	3115	Neuron	Glutamatergic neuron	EN-Newborn	15
AGGATCAGTACGTAAGATTCGGTT-13	GW24_0424_Control_2	GW24_0424	GW24	Control	2	7355	3805	Neuron	Glutamatergic neuron	EN-Newborn	17
AGGATCAGTAGGTGACATTCGGTT-13	GW24_0424_Control_2	GW24_0424	GW24	Control	2	54580	9455	Glia	Astrocyte	Astrocyte-Immature	35
AGGATCAGTTTGGCCAATTCGGTT-13	GW24_0424_Control_2	GW24_0424	GW24	Control	2	3759	2585	Neuron	GABAergic neuron	IN-CGE-Immature	46
AGGCCAGGTGACACAAATTCGGTT-13	GW24_0424_Control_2	GW24_0424	GW24	Control	2	5339	3132	Neuron	Glutamatergic neuron	EN-Newborn	47
AGGCCAGGTTGGGCGAATTCGGTT-13	GW24_0424_Control_2	GW24_0424	GW24	Control	2	8283	4098	Neuron	Glutamatergic neuron	EN-Newborn	44
AGGCCATCAAGAACAAATTCGGTT-13	GW24_0424_Control_2	GW24_0424	GW24	Control	2	5529	3262	Neuron	GABAergic neuron	IN-CGE-Immature	19
AGGCCATCATATTTCGATTCGGTT-13	GW24_0424_Control_2	GW24_0424	GW24	Control	2	4400	2800	Neuron	Glutamatergic neuron	EN-Newborn	100
AGGCCTAAGGAGGCCTATTCGGTT-13	GW24_0424_Control_2	GW24_0424	GW24	Control	2	4983	2983	Neuron	Glutamatergic neuron	EN-Newborn	17
AGGCCTAAGGTTATGAATTCGGTT-13	GW24_0424_Control_2	GW24_0424	GW24	Control	2	6090	3449	Neuron	Glutamatergic neuron	EN-Newborn	14
AGGCGAGAGCCATAAAATTCGGTT-13	GW24_0424_Control_2	GW24_0424	GW24	Control	2	9266	4600	Neuron	Glutamatergic neuron	EN-L6-IT	7
AGGCGAGAGTCACCTAATTCGGTT-13	GW24_0424_Control_2	GW24_0424	GW24	Control	2	2763	2021	Neuron	Glutamatergic neuron	EN-Newborn	3
AGGCGCAGTATTGGGAATTCGGTT-13	GW24_0424_Control_2	GW24_0424	GW24	Control	2	11611	4854	Glia	Oligodendrocyte	Oligodendrocyte-Immature	110
AGGCGCAGTGCAATAGATTCGGTT-13	GW24_0424_Control_2	GW24_0424	GW24	Control	2	9476	4627	Neuron	Glutamatergic neuron	EN-L6-IT	7
AGGCGCAGTTCCGGGTATTCGGTT-13	GW24_0424_Control_2	GW24_0424	GW24	Control	2	13057	5264	Neuron	Glutamatergic neuron	EN-Newborn	22
AGGCGCAGTTTGACTAATTCGGTT-13	GW24_0424_Control_2	GW24_0424	GW24	Control	2	5506	3120	Neuron	GABAergic neuron	IN-CGE-Immature	79
AGGCGCTAGAGAGCAAATTCGGTT-13	GW24_0424_Control_2	GW24_0424	GW24	Control	2	13970	5456	Neuron	Glutamatergic neuron	EN-L6-IT	7
AGGCGCTAGCGATAACATTCGGTT-13	GW24_0424_Control_2	GW24_0424	GW24	Control	2	2745	1937	Neuron	GABAergic neuron	IN-dLGE-Immature	26
AGGCGCTAGCTATATCATTCGGTT-13	GW24_0424_Control_2	GW24_0424	GW24	Control	2	6727	3659	Neuron	GABAergic neuron	IN-MGE-Immature	63
AGGCGCTAGTTTCGGCATTCGGTT-13	GW24_0424_Control_2	GW24_0424	GW24	Control	2	7131	3926	Neuron	Glutamatergic neuron	EN-IT-Immature	8
AGGCTATAGGAAACTCATTCGGTT-13	GW24_0424_Control_2	GW24_0424	GW24	Control	2	4035	2726	Neuron	Glutamatergic neuron	EN-Newborn	20
AGGCTTGAGCCTATATATTCGGTT-13	GW24_0424_Control_2	GW24_0424	GW24	Control	2	7753	4180	Neuron	Glutamatergic neuron	EN-L6-IT	2
AGGCTTGAGCGGGACTATTCGGTT-13	GW24_0424_Control_2	GW24_0424	GW24	Control	2	4178	2664	Neuron	Glutamatergic neuron	EN-Newborn	56
AGGCTTGAGGCTGTGAATTCGGTT-13	GW24_0424_Control_2	GW24_0424	GW24	Control	2	2490	1806	Neuron	GABAergic neuron	IN-MGE-Immature	43
AGGCTTTGTCCGGTACATTCGGTT-13	GW24_0424_Control_2	GW24_0424	GW24	Control	2	17085	6164	Glia	Astrocyte	Astrocyte-Immature	35
AGGCTTTGTCGAAGGTATTCGGTT-13	GW24_0424_Control_2	GW24_0424	GW24	Control	2	8408	4298	Neuron	Glutamatergic neuron	EN-L6-IT	7
AGGCTTTGTTTCTAAGATTCGGTT-13	GW24_0424_Control_2	GW24_0424	GW24	Control	2	11582	5161	Progenitor	Radial glia	RG-tRG	71
AGGGACCTCAATGGGTATTCGGTT-13	GW24_0424_Control_2	GW24_0424	GW24	Control	2	7395	3992	Neuron	Glutamatergic neuron	EN-L6-IT	2
AGGGACCTCACAAGCGATTCGGTT-13	GW24_0424_Control_2	GW24_0424	GW24	Control	2	7218	3938	Neuron	Glutamatergic neuron	EN-L6-IT	2
AGGGACCTCACAGCCTATTCGGTT-13	GW24_0424_Control_2	GW24_0424	GW24	Control	2	4988	3065	Neuron	Glutamatergic neuron	EN-Newborn	20
AGGGACCTCAGTAAGCATTCGGTT-13	GW24_0424_Control_2	GW24_0424	GW24	Control	2	2296	1778	Neuron	Glutamatergic neuron	EN-IT-Immature	48
AGGGACCTCAGTTTACATTCGGTT-13	GW24_0424_Control_2	GW24_0424	GW24	Control	2	2922	2081	Neuron	Glutamatergic neuron	EN-Newborn	49
AGGGACCTCATGGAACATTCGGTT-13	GW24_0424_Control_2	GW24_0424	GW24	Control	2	2983	2087	Neuron	GABAergic neuron	IN-MGE-Immature	118
AGGGACCTCCAAAGGTATTCGGTT-13	GW24_0424_Control_2	GW24_0424	GW24	Control	2	4208	2641	Neuron	Glutamatergic neuron	EN-Newborn	58
AGGGACCTCCAATACTATTCGGTT-13	GW24_0424_Control_2	GW24_0424	GW24	Control	2	16686	6517	Progenitor	IPC-Glia	IPC-Glia	77
AGGGACCTCCTGGTTAATTCGGTT-13	GW24_0424_Control_2	GW24_0424	GW24	Control	2	4795	2970	Neuron	Glutamatergic neuron	EN-Newborn	9
AGGGACCTCGCATTTGATTCGGTT-13	GW24_0424_Control_2	GW24_0424	GW24	Control	2	29997	7496	Glia	Astrocyte	Astrocyte-Immature	35
AGGGACCTCGCGCATTATTCGGTT-13	GW24_0424_Control_2	GW24_0424	GW24	Control	2	53138	8809	Glia	Astrocyte	Astrocyte-Immature	35
AGGGACCTCTCACTAGATTCGGTT-13	GW24_0424_Control_2	GW24_0424	GW24	Control	2	4059	2573	Progenitor	IPC-EN	IPC-EN	28
AGGGAGTAGCAGCCAAATTCGGTT-13	GW24_0424_Control_2	GW24_0424	GW24	Control	2	2597	1859	Neuron	GABAergic neuron	IN-CGE-Immature	38
AGGGAGTAGGTTAGTAATTCGGTT-13	GW24_0424_Control_2	GW24_0424	GW24	Control	2	4164	2555	Neuron	GABAergic neuron	IN-CGE-Immature	19
AGGGCTATCAGGCATGATTCGGTT-13	GW24_0424_Control_2	GW24_0424	GW24	Control	2	7288	3818	Neuron	Glutamatergic neuron	EN-Newborn	21
AGGGCTATCCTTGTTCATTCGGTT-13	GW24_0424_Control_2	GW24_0424	GW24	Control	2	2149	1628	Neuron	GABAergic neuron	IN-MGE-Immature	43
AGGGCTATCGAACCGAATTCGGTT-13	GW24_0424_Control_2	GW24_0424	GW24	Control	2	11417	4761	Progenitor	Radial glia	RG-tRG	53
AGGGCTTCATCAAGTGATTCGGTT-13	GW24_0424_Control_2	GW24_0424	GW24	Control	2	3090	2123	Neuron	Glutamatergic neuron	EN-Newborn	49
AGGGTCCAGAAGGTTCATTCGGTT-13	GW24_0424_Control_2	GW24_0424	GW24	Control	2	5431	3223	Neuron	Glutamatergic neuron	EN-Newborn	87
AGGGTCCAGATGCTAAATTCGGTT-13	GW24_0424_Control_2	GW24_0424	GW24	Control	2	5803	3242	Neuron	Glutamatergic neuron	EN-Newborn	21
AGGGTCCAGGGAGGATATTCGGTT-13	GW24_0424_Control_2	GW24_0424	GW24	Control	2	3236	2251	Neuron	GABAergic neuron	IN-dLGE-Immature	26
AGGGTCCAGGGTTGGCATTCGGTT-13	GW24_0424_Control_2	GW24_0424	GW24	Control	2	6153	3493	Neuron	Glutamatergic neuron	EN-Newborn	12
AGGGTCCAGTCAAACAATTCGGTT-13	GW24_0424_Control_2	GW24_0424	GW24	Control	2	5124	3034	Progenitor	IPC-Glia	IPC-Glia	77
AGGGTGGAGCTACGTCATTCGGTT-13	GW24_0424_Control_2	GW24_0424	GW24	Control	2	7926	4143	Neuron	Glutamatergic neuron	EN-IT-Immature	8
AGGGTGGAGGGTTAACATTCGGTT-13	GW24_0424_Control_2	GW24_0424	GW24	Control	2	6689	3346	Progenitor	Radial glia	RG-vRG	102
AGGGTGGAGGTTGTAAATTCGGTT-13	GW24_0424_Control_2	GW24_0424	GW24	Control	2	4229	2727	Neuron	Glutamatergic neuron	EN-Newborn	20
AGGGTTAGTAAAGGCCATTCGGTT-13	GW24_0424_Control_2	GW24_0424	GW24	Control	2	3696	2427	Neuron	Glutamatergic neuron	EN-Newborn	51
AGGGTTAGTCTTTATCATTCGGTT-13	GW24_0424_Control_2	GW24_0424	GW24	Control	2	2955	2046	Neuron	GABAergic neuron	IN-CGE-Immature	42
AGGGTTAGTTGGCCACATTCGGTT-13	GW24_0424_Control_2	GW24_0424	GW24	Control	2	6607	3633	Neuron	Glutamatergic neuron	EN-L6-IT	2
AGGTGAGCAAGGAATAATTCGGTT-13	GW24_0424_Control_2	GW24_0424	GW24	Control	2	6111	3419	Neuron	Glutamatergic neuron	EN-Newborn	9
AGGTGAGCAAGGCCATATTCGGTT-13	GW24_0424_Control_2	GW24_0424	GW24	Control	2	4684	2862	Neuron	GABAergic neuron	IN-MGE-Immature	64
AGGTGAGCAATAACCGATTCGGTT-13	GW24_0424_Control_2	GW24_0424	GW24	Control	2	4519	2855	Neuron	Glutamatergic neuron	EN-Newborn	56
AGGTGAGCACAATGGCATTCGGTT-13	GW24_0424_Control_2	GW24_0424	GW24	Control	2	3262	2286	Neuron	GABAergic neuron	IN-CGE-Immature	46
AGGTGAGCACTAGTAGATTCGGTT-13	GW24_0424_Control_2	GW24_0424	GW24	Control	2	58844	8796	Immune	Microglia	Microglia	109
AGGTGAGCAGCTCGAGATTCGGTT-13	GW24_0424_Control_2	GW24_0424	GW24	Control	2	11493	5110	Neuron	Glutamatergic neuron	EN-L6-IT	7
AGGTGATTCCTGATCAATTCGGTT-13	GW24_0424_Control_2	GW24_0424	GW24	Control	2	4034	2588	Neuron	GABAergic neuron	IN-MGE-Immature	18
AGGTGATTCGGTAAACATTCGGTT-13	GW24_0424_Control_2	GW24_0424	GW24	Control	2	2852	1998	Neuron	Glutamatergic neuron	EN-Newborn	49
AGGTGGGAGATTATCCATTCGGTT-13	GW24_0424_Control_2	GW24_0424	GW24	Control	2	5222	3054	Progenitor	OPC	OPC	88
AGGTGGGAGCGAGGGAATTCGGTT-13	GW24_0424_Control_2	GW24_0424	GW24	Control	2	3625	2420	Neuron	Glutamatergic neuron	EN-Newborn	6
AGGTTAATCACAAATGATTCGGTT-13	GW24_0424_Control_2	GW24_0424	GW24	Control	2	7370	3937	Neuron	Glutamatergic neuron	EN-L6-IT	2
AGGTTAATCACCCTGGATTCGGTT-13	GW24_0424_Control_2	GW24_0424	GW24	Control	2	6746	3805	Neuron	Glutamatergic neuron	EN-IT-Immature	8
AGGTTAATCATTAGCTATTCGGTT-13	GW24_0424_Control_2	GW24_0424	GW24	Control	2	27566	8009	Glia	Astrocyte	Astrocyte-Immature	35
AGGTTCGAGTAACGTAATTCGGTT-13	GW24_0424_Control_2	GW24_0424	GW24	Control	2	3409	2375	Neuron	GABAergic neuron	IN-CGE-Immature	46
AGGTTCTGTGTGATGAATTCGGTT-13	GW24_0424_Control_2	GW24_0424	GW24	Control	2	3128	2170	Neuron	GABAergic neuron	IN-MGE-Immature	60
AGGTTCTGTTAACGTCATTCGGTT-13	GW24_0424_Control_2	GW24_0424	GW24	Control	2	4431	2844	Neuron	Glutamatergic neuron	EN-Newborn	15
AGGTTCTGTTCATTAGATTCGGTT-13	GW24_0424_Control_2	GW24_0424	GW24	Control	2	3045	2113	Neuron	Glutamatergic neuron	EN-Newborn	32
AGGTTGAGTACTTCAAATTCGGTT-13	GW24_0424_Control_2	GW24_0424	GW24	Control	2	11952	5169	Glia	Astrocyte	Astrocyte-Immature	35
AGGTTGAGTCCGTGACATTCGGTT-13	GW24_0424_Control_2	GW24_0424	GW24	Control	2	4291	2725	Progenitor	IPC-EN	IPC-EN	52
AGGTTGAGTCGTTCTCATTCGGTT-13	GW24_0424_Control_2	GW24_0424	GW24	Control	2	4404	2837	Progenitor	IPC-EN	IPC-EN	52
AGGTTGAGTGCTTCGAATTCGGTT-13	GW24_0424_Control_2	GW24_0424	GW24	Control	2	4095	2613	Neuron	Glutamatergic neuron	EN-Newborn	15
AGGTTGAGTTAGTAGGATTCGGTT-13	GW24_0424_Control_2	GW24_0424	GW24	Control	2	2727	1925	Neuron	GABAergic neuron	IN-MGE-Immature	25
AGGTTGAGTTGTTTAGATTCGGTT-13	GW24_0424_Control_2	GW24_0424	GW24	Control	2	3524	2403	Neuron	Glutamatergic neuron	EN-Newborn	6
AGTAAACGTCAATTGCATTCGGTT-13	GW24_0424_Control_2	GW24_0424	GW24	Control	2	5792	3359	Neuron	Glutamatergic neuron	EN-IT-Immature	11
AGTAAACGTCCAGCACATTCGGTT-13	GW24_0424_Control_2	GW24_0424	GW24	Control	2	7009	3784	Neuron	Glutamatergic neuron	EN-L6-IT	7
AGTAAACGTGATCCTGATTCGGTT-13	GW24_0424_Control_2	GW24_0424	GW24	Control	2	2717	1993	Neuron	GABAergic neuron	IN-MGE-Immature	64
AGTAAACGTGTGTCGCATTCGGTT-13	GW24_0424_Control_2	GW24_0424	GW24	Control	2	5030	2998	Neuron	GABAergic neuron	IN-dLGE-Immature	26
AGTAAACGTTTGCAACATTCGGTT-13	GW24_0424_Control_2	GW24_0424	GW24	Control	2	5732	3344	Neuron	Glutamatergic neuron	EN-Newborn	100
AGTAACCAGGAGGATAATTCGGTT-13	GW24_0424_Control_2	GW24_0424	GW24	Control	2	4017	2537	Neuron	Glutamatergic neuron	EN-Newborn	33
AGTAACCAGGGCGGTTATTCGGTT-13	GW24_0424_Control_2	GW24_0424	GW24	Control	2	2415	1786	Neuron	GABAergic neuron	IN-MGE-Immature	64
AGTAACGGTCAACAAGATTCGGTT-13	GW24_0424_Control_2	GW24_0424	GW24	Control	2	2889	2039	Neuron	GABAergic neuron	IN-CGE-Immature	19
AGTAACGGTCCATAGTATTCGGTT-13	GW24_0424_Control_2	GW24_0424	GW24	Control	2	1510	1226	Neuron	Glutamatergic neuron	EN-L5_6-NP	39
AGTAACGGTCGTTCGAATTCGGTT-13	GW24_0424_Control_2	GW24_0424	GW24	Control	2	2210	1751	Neuron	Glutamatergic neuron	EN-IT-Immature	83
AGTAAGTGTTGCGAAAATTCGGTT-13	GW24_0424_Control_2	GW24_0424	GW24	Control	2	10258	4753	Neuron	Glutamatergic neuron	EN-L6-IT	7
AGTACTGCAACGACTAATTCGGTT-13	GW24_0424_Control_2	GW24_0424	GW24	Control	2	83802	10123	Progenitor	Radial glia	RG-oRG	66
AGTACTGCACCGTTTGATTCGGTT-13	GW24_0424_Control_2	GW24_0424	GW24	Control	2	3924	2561	Neuron	Glutamatergic neuron	EN-Newborn	16
AGTACTGCACCTAAAGATTCGGTT-13	GW24_0424_Control_2	GW24_0424	GW24	Control	2	7820	4201	Neuron	Glutamatergic neuron	EN-L6-IT	2
AGTAGGCGTAAACCCTATTCGGTT-13	GW24_0424_Control_2	GW24_0424	GW24	Control	2	4738	2966	Neuron	Glutamatergic neuron	EN-Newborn	9
AGTAGGCGTACGAACAATTCGGTT-13	GW24_0424_Control_2	GW24_0424	GW24	Control	2	3277	2262	Neuron	GABAergic neuron	IN-MGE-Immature	118
AGTAGGCGTGCTGCACATTCGGTT-13	GW24_0424_Control_2	GW24_0424	GW24	Control	2	3918	2590	Neuron	Glutamatergic neuron	EN-Newborn	20
AGTAGGCGTGTGAGGTATTCGGTT-13	GW24_0424_Control_2	GW24_0424	GW24	Control	2	8056	4188	Neuron	Glutamatergic neuron	EN-L6-IT	7
AGTAGGCGTGTTTGTAATTCGGTT-13	GW24_0424_Control_2	GW24_0424	GW24	Control	2	6386	3658	Neuron	Glutamatergic neuron	EN-IT-Immature	59
AGTAGGTTCAAGCCAGATTCGGTT-13	GW24_0424_Control_2	GW24_0424	GW24	Control	2	30793	7809	Progenitor	Radial glia	RG-vRG	81
AGTAGGTTCAGCATGGATTCGGTT-13	GW24_0424_Control_2	GW24_0424	GW24	Control	2	5392	3181	Neuron	Glutamatergic neuron	EN-Newborn	21
AGTATCCGTCCGGTACATTCGGTT-13	GW24_0424_Control_2	GW24_0424	GW24	Control	2	2910	2022	Neuron	GABAergic neuron	IN-CGE-Immature	79
AGTATCCGTTGTCATAATTCGGTT-13	GW24_0424_Control_2	GW24_0424	GW24	Control	2	8834	4259	Neuron	Glutamatergic neuron	EN-Newborn	44
AGTCAATCAAGGTGCTATTCGGTT-13	GW24_0424_Control_2	GW24_0424	GW24	Control	2	6911	3751	Neuron	Glutamatergic neuron	EN-Newborn	17
AGTCAATCATAGACCAATTCGGTT-13	GW24_0424_Control_2	GW24_0424	GW24	Control	2	9868	4761	Neuron	Glutamatergic neuron	EN-L6-IT	2
AGTCACACAACTTAGGATTCGGTT-13	GW24_0424_Control_2	GW24_0424	GW24	Control	2	3423	2369	Neuron	GABAergic neuron	IN-MGE-Immature	63
AGTCACACACGGTACGATTCGGTT-13	GW24_0424_Control_2	GW24_0424	GW24	Control	2	10955	4961	Progenitor	Radial glia	RG-tRG	71
AGTCACACAGGTTTCTATTCGGTT-13	GW24_0424_Control_2	GW24_0424	GW24	Control	2	3757	2534	Neuron	Glutamatergic neuron	EN-Newborn	0
AGTCACACATTGAACGATTCGGTT-13	GW24_0424_Control_2	GW24_0424	GW24	Control	2	4246	2646	Neuron	GABAergic neuron	IN-MGE-Immature	18
AGTCAGCCAACTGTTCATTCGGTT-13	GW24_0424_Control_2	GW24_0424	GW24	Control	2	6495	3682	Neuron	Glutamatergic neuron	EN-IT-Immature	8
AGTCAGCCACCTCGACATTCGGTT-13	GW24_0424_Control_2	GW24_0424	GW24	Control	2	7568	4046	Neuron	Glutamatergic neuron	EN-L6-IT	2
AGTCAGCCACTTTATGATTCGGTT-13	GW24_0424_Control_2	GW24_0424	GW24	Control	2	3177	2133	Neuron	GABAergic neuron	IN-dLGE-Immature	26
AGTCATAAGAGGTTTAATTCGGTT-13	GW24_0424_Control_2	GW24_0424	GW24	Control	2	3457	2376	Neuron	Glutamatergic neuron	EN-Newborn	16
AGTCATAAGATGCAACATTCGGTT-13	GW24_0424_Control_2	GW24_0424	GW24	Control	2	4128	2628	Neuron	GABAergic neuron	IN-CGE-Immature	42
AGTCATAAGCAATTGAATTCGGTT-13	GW24_0424_Control_2	GW24_0424	GW24	Control	2	7892	4277	Neuron	Glutamatergic neuron	EN-L5_6-NP	39
AGTCATAAGCACGGTAATTCGGTT-13	GW24_0424_Control_2	GW24_0424	GW24	Control	2	8365	4230	Neuron	Glutamatergic neuron	EN-L6-IT	7
AGTCATAAGGGCAGTCATTCGGTT-13	GW24_0424_Control_2	GW24_0424	GW24	Control	2	8999	4102	Glia	Oligodendrocyte	Oligodendrocyte-Immature	107
AGTCATAAGGTTAGGTATTCGGTT-13	GW24_0424_Control_2	GW24_0424	GW24	Control	2	3065	2158	Neuron	GABAergic neuron	IN-MGE-Immature	60
AGTCATAAGGTTATCTATTCGGTT-13	GW24_0424_Control_2	GW24_0424	GW24	Control	2	3242	2232	Neuron	Glutamatergic neuron	EN-Newborn	15
AGTCATAAGTTGCGGAATTCGGTT-13	GW24_0424_Control_2	GW24_0424	GW24	Control	2	3389	2366	Neuron	GABAergic neuron	IN-MGE-Immature	61
AGTCGCGCAACGACTAATTCGGTT-13	GW24_0424_Control_2	GW24_0424	GW24	Control	2	1394	1004	Progenitor	OPC	OPC	104
AGTCGCGCACCGGTAGATTCGGTT-13	GW24_0424_Control_2	GW24_0424	GW24	Control	2	4284	2761	Neuron	Glutamatergic neuron	EN-Newborn	1
AGTCGCGCATCGATAGATTCGGTT-13	GW24_0424_Control_2	GW24_0424	GW24	Control	2	5290	3157	Neuron	Glutamatergic neuron	EN-Newborn	12
AGTCGTTGTAACCTTAATTCGGTT-13	GW24_0424_Control_2	GW24_0424	GW24	Control	2	3816	2592	Neuron	Glutamatergic neuron	EN-Newborn	0
AGTCGTTGTAATGGTGATTCGGTT-13	GW24_0424_Control_2	GW24_0424	GW24	Control	2	5489	3168	Neuron	Glutamatergic neuron	EN-Newborn	33
AGTCGTTGTCAATACCATTCGGTT-13	GW24_0424_Control_2	GW24_0424	GW24	Control	2	3386	2365	Neuron	GABAergic neuron	IN-MGE-Immature	64
AGTCGTTGTCCTCCATATTCGGTT-13	GW24_0424_Control_2	GW24_0424	GW24	Control	2	6996	3894	Neuron	Glutamatergic neuron	EN-L6-IT	7
AGTCGTTGTTGTCCAGATTCGGTT-13	GW24_0424_Control_2	GW24_0424	GW24	Control	2	8506	4091	Glia	Oligodendrocyte	Oligodendrocyte-Immature	110
AGTGACCCACAACAATATTCGGTT-13	GW24_0424_Control_2	GW24_0424	GW24	Control	2	6302	3456	Neuron	Glutamatergic neuron	EN-Newborn	100
AGTGACCCATCATAGGATTCGGTT-13	GW24_0424_Control_2	GW24_0424	GW24	Control	2	8931	4478	Progenitor	Radial glia	RG-vRG	102
AGTGAGAAGACAACTAATTCGGTT-13	GW24_0424_Control_2	GW24_0424	GW24	Control	2	20640	6478	Neuron	Glutamatergic neuron	EN-L6-IT	5
AGTGAGAAGGATCCCTATTCGGTT-13	GW24_0424_Control_2	GW24_0424	GW24	Control	2	5400	3355	Neuron	Glutamatergic neuron	EN-IT-Immature	48
AGTGAGAAGTAGCCTCATTCGGTT-13	GW24_0424_Control_2	GW24_0424	GW24	Control	2	4309	2670	Neuron	Glutamatergic neuron	EN-Newborn	58
AGTGATCAGAAGGTCTATTCGGTT-13	GW24_0424_Control_2	GW24_0424	GW24	Control	2	5502	3266	Neuron	Glutamatergic neuron	EN-Newborn	21
AGTGATCAGATAACCAATTCGGTT-13	GW24_0424_Control_2	GW24_0424	GW24	Control	2	2771	1987	Neuron	GABAergic neuron	IN-MGE-Immature	60
AGTGATCAGGAAACCTATTCGGTT-13	GW24_0424_Control_2	GW24_0424	GW24	Control	2	5353	3169	Neuron	Glutamatergic neuron	EN-Newborn	56
AGTGATGGTATCCGCAATTCGGTT-13	GW24_0424_Control_2	GW24_0424	GW24	Control	2	11859	5084	Neuron	Glutamatergic neuron	EN-L6-IT	5
AGTGATGGTCCTCACTATTCGGTT-13	GW24_0424_Control_2	GW24_0424	GW24	Control	2	1083	932	Neuron	GABAergic neuron	IN-CGE-Immature	38
AGTGATGGTGGCTTTGATTCGGTT-13	GW24_0424_Control_2	GW24_0424	GW24	Control	2	6088	3448	Neuron	Glutamatergic neuron	EN-Newborn	21
AGTGATGGTGTGAGACATTCGGTT-13	GW24_0424_Control_2	GW24_0424	GW24	Control	2	15097	6199	Progenitor	Radial glia	RG-vRG	54
AGTGATTCAAAGCTCAATTCGGTT-13	GW24_0424_Control_2	GW24_0424	GW24	Control	2	5965	3338	Neuron	Glutamatergic neuron	EN-Newborn	16
AGTGATTCACCTAAAGATTCGGTT-13	GW24_0424_Control_2	GW24_0424	GW24	Control	2	2597	1899	Progenitor	IPC-EN	IPC-EN	28
AGTGATTCACCTATCGATTCGGTT-13	GW24_0424_Control_2	GW24_0424	GW24	Control	2	11157	5215	Progenitor	IPC-Glia	IPC-Glia	105
AGTGCAAGTGAACGGTATTCGGTT-13	GW24_0424_Control_2	GW24_0424	GW24	Control	2	6523	3586	Neuron	Glutamatergic neuron	EN-Newborn	17
AGTGCAAGTGCGGCAAATTCGGTT-13	GW24_0424_Control_2	GW24_0424	GW24	Control	2	7677	3948	Neuron	Glutamatergic neuron	EN-L6b	40
AGTGCGGGTGAATCTCATTCGGTT-13	GW24_0424_Control_2	GW24_0424	GW24	Control	2	2455	1803	Neuron	GABAergic neuron	IN-CGE-Immature	46
AGTGCGGGTGTGATGAATTCGGTT-13	GW24_0424_Control_2	GW24_0424	GW24	Control	2	4106	2590	Neuron	Glutamatergic neuron	EN-Newborn	6
AGTGCGGGTTAGCATCATTCGGTT-13	GW24_0424_Control_2	GW24_0424	GW24	Control	2	3915	2618	Neuron	Glutamatergic neuron	EN-IT-Immature	24
AGTGCGGGTTCACCTCATTCGGTT-13	GW24_0424_Control_2	GW24_0424	GW24	Control	2	5648	3503	Neuron	Glutamatergic neuron	EN-IT-Immature	48
AGTGCTGAGCGTGCTTATTCGGTT-13	GW24_0424_Control_2	GW24_0424	GW24	Control	2	6475	3621	Progenitor	IPC-EN	IPC-EN	41
AGTGCTGAGGTTCCGTATTCGGTT-13	GW24_0424_Control_2	GW24_0424	GW24	Control	2	12346	5237	Neuron	Glutamatergic neuron	EN-L6-IT	7
AGTGGATTCACTATGTATTCGGTT-13	GW24_0424_Control_2	GW24_0424	GW24	Control	2	4165	2637	Neuron	GABAergic neuron	IN-MGE-Immature	18
AGTGGATTCAGTAGCGATTCGGTT-13	GW24_0424_Control_2	GW24_0424	GW24	Control	2	6787	3802	Neuron	Glutamatergic neuron	EN-L6-CT	68
AGTGGATTCTGGTCTAATTCGGTT-13	GW24_0424_Control_2	GW24_0424	GW24	Control	2	3738	2515	Neuron	Glutamatergic neuron	EN-Newborn	32
AGTGGCGGTATTGTCAATTCGGTT-13	GW24_0424_Control_2	GW24_0424	GW24	Control	2	3416	2314	Neuron	GABAergic neuron	IN-MGE-Immature	18
AGTGGCGGTGTGTTACATTCGGTT-13	GW24_0424_Control_2	GW24_0424	GW24	Control	2	17262	6474	Progenitor	Radial glia	RG-vRG	101
AGTGGGTGTCCTCATCATTCGGTT-13	GW24_0424_Control_2	GW24_0424	GW24	Control	2	10505	4631	Neuron	Glutamatergic neuron	EN-L6-IT	7
AGTGGGTGTGGATGGTATTCGGTT-13	GW24_0424_Control_2	GW24_0424	GW24	Control	2	3707	2436	Neuron	Glutamatergic neuron	EN-Newborn	32
AGTTACGCATTACACCATTCGGTT-13	GW24_0424_Control_2	GW24_0424	GW24	Control	2	4497	2750	Neuron	GABAergic neuron	IN-MGE-Immature	25
AGTTACTTCAAAGGCTATTCGGTT-13	GW24_0424_Control_2	GW24_0424	GW24	Control	2	5695	3332	Neuron	Glutamatergic neuron	EN-Newborn	100
AGTTACTTCAATGTGAATTCGGTT-13	GW24_0424_Control_2	GW24_0424	GW24	Control	2	3953	2483	Neuron	GABAergic neuron	IN-CGE-Immature	19
AGTTACTTCCACTAATATTCGGTT-13	GW24_0424_Control_2	GW24_0424	GW24	Control	2	18664	6274	Neuron	Glutamatergic neuron	EN-L6-IT	7
AGTTACTTCTCAAACTATTCGGTT-13	GW24_0424_Control_2	GW24_0424	GW24	Control	2	4333	2714	Neuron	GABAergic neuron	IN-CGE-Immature	79
AGTTACTTCTGCAACCATTCGGTT-13	GW24_0424_Control_2	GW24_0424	GW24	Control	2	11449	4977	Neuron	Glutamatergic neuron	EN-L6-IT	7
AGTTAGGGTCATCCTCATTCGGTT-13	GW24_0424_Control_2	GW24_0424	GW24	Control	2	11078	5090	Neuron	Glutamatergic neuron	EN-L6-IT	7
AGTTAGGGTGTTAGTCATTCGGTT-13	GW24_0424_Control_2	GW24_0424	GW24	Control	2	4716	2856	Neuron	GABAergic neuron	IN-MGE-Immature	18
AGTTATCTCGGGCAGTATTCGGTT-13	GW24_0424_Control_2	GW24_0424	GW24	Control	2	4383	2754	Progenitor	IPC-EN	IPC-EN	41
AGTTATCTCTTCGCCCATTCGGTT-13	GW24_0424_Control_2	GW24_0424	GW24	Control	2	4048	2672	Neuron	Glutamatergic neuron	EN-Newborn	0
AGTTCCTCAAATGACTATTCGGTT-13	GW24_0424_Control_2	GW24_0424	GW24	Control	2	4625	2909	Neuron	Glutamatergic neuron	EN-Newborn	15
AGTTCCTCAATCATCCATTCGGTT-13	GW24_0424_Control_2	GW24_0424	GW24	Control	2	15002	5692	Neuron	Glutamatergic neuron	EN-L6-IT	5
AGTTCCTCAGCTTAAGATTCGGTT-13	GW24_0424_Control_2	GW24_0424	GW24	Control	2	8687	4288	Neuron	Glutamatergic neuron	EN-IT-Immature	36
AGTTCCTCAGGAGCAAATTCGGTT-13	GW24_0424_Control_2	GW24_0424	GW24	Control	2	4416	2801	Neuron	Glutamatergic neuron	EN-Newborn	56
AGTTGCCTCAAGATGCATTCGGTT-13	GW24_0424_Control_2	GW24_0424	GW24	Control	2	8054	3968	Neuron	Glutamatergic neuron	EN-Newborn	44
AGTTGCCTCATTATGCATTCGGTT-13	GW24_0424_Control_2	GW24_0424	GW24	Control	2	4368	2806	Neuron	Glutamatergic neuron	EN-Newborn	6
AGTTGCCTCATTGAGAATTCGGTT-13	GW24_0424_Control_2	GW24_0424	GW24	Control	2	7632	3926	Neuron	Glutamatergic neuron	EN-Newborn	100
AGTTGCCTCGTTCGTAATTCGGTT-13	GW24_0424_Control_2	GW24_0424	GW24	Control	2	5804	3378	Neuron	Glutamatergic neuron	EN-Newborn	12
AGTTGGCCAGGCTTAAATTCGGTT-13	GW24_0424_Control_2	GW24_0424	GW24	Control	2	3353	2242	Neuron	GABAergic neuron	IN-CGE-Immature	42
AGTTGGCCAGGTGACTATTCGGTT-13	GW24_0424_Control_2	GW24_0424	GW24	Control	2	11893	5010	Neuron	Glutamatergic neuron	EN-L6b	40
AGTTGGCCATGAGGGAATTCGGTT-13	GW24_0424_Control_2	GW24_0424	GW24	Control	2	19314	6716	Progenitor	IPC-Glia	IPC-Glia	77
AGTTGGCCATTGAACGATTCGGTT-13	GW24_0424_Control_2	GW24_0424	GW24	Control	2	4159	2677	Neuron	Glutamatergic neuron	EN-Newborn	15
AGTTGGCCATTTCGACATTCGGTT-13	GW24_0424_Control_2	GW24_0424	GW24	Control	2	22841	6952	Glia	Astrocyte	Astrocyte-Immature	35
ATAAACCCAACAAAGAATTCGGTT-13	GW24_0424_Control_2	GW24_0424	GW24	Control	2	9178	4524	Progenitor	Radial glia	RG-vRG	81
ATAAACCCAATGTTCCATTCGGTT-13	GW24_0424_Control_2	GW24_0424	GW24	Control	2	6490	3612	Neuron	Glutamatergic neuron	EN-Newborn	14
ATAAACCCACAATCGAATTCGGTT-13	GW24_0424_Control_2	GW24_0424	GW24	Control	2	2653	1874	Neuron	GABAergic neuron	IN-dLGE-Immature	26
ATAAACCCAGCTAGCGATTCGGTT-13	GW24_0424_Control_2	GW24_0424	GW24	Control	2	6328	3410	Neuron	Glutamatergic neuron	EN-Newborn	90
ATAAACCCATAGCCTTATTCGGTT-13	GW24_0424_Control_2	GW24_0424	GW24	Control	2	10569	4501	Glia	Oligodendrocyte	Oligodendrocyte-Immature	110
ATAAACCCATGCGGATATTCGGTT-13	GW24_0424_Control_2	GW24_0424	GW24	Control	2	5599	2417	Immune	Microglia	Microglia	109
ATAAACCCATTCCTTTATTCGGTT-13	GW24_0424_Control_2	GW24_0424	GW24	Control	2	17370	5986	Progenitor	Radial glia	RG-tRG	53
ATAAAGGCAATCGTTCATTCGGTT-13	GW24_0424_Control_2	GW24_0424	GW24	Control	2	5454	3319	Neuron	Glutamatergic neuron	EN-Newborn	80
ATAAAGGCAGGATTGCATTCGGTT-13	GW24_0424_Control_2	GW24_0424	GW24	Control	2	6951	3874	Neuron	Glutamatergic neuron	EN-L6-IT	2
ATAAAGGCATAAGCCAATTCGGTT-13	GW24_0424_Control_2	GW24_0424	GW24	Control	2	5339	3160	Neuron	Glutamatergic neuron	EN-Newborn	90
ATAACCAAGACCATGGATTCGGTT-13	GW24_0424_Control_2	GW24_0424	GW24	Control	2	2895	2037	Neuron	GABAergic neuron	IN-MGE-Immature	60
ATAACCAAGAGGAGGTATTCGGTT-13	GW24_0424_Control_2	GW24_0424	GW24	Control	2	8861	4262	Neuron	Glutamatergic neuron	EN-Newborn	22
ATAACCAAGCTGATGGATTCGGTT-13	GW24_0424_Control_2	GW24_0424	GW24	Control	2	4248	2665	Neuron	Glutamatergic neuron	EN-Newborn	15
ATAACCAAGGGTCTAGATTCGGTT-13	GW24_0424_Control_2	GW24_0424	GW24	Control	2	715	577	Progenitor	OPC	OPC	104
ATAACCAAGGTGAATCATTCGGTT-13	GW24_0424_Control_2	GW24_0424	GW24	Control	2	3970	2609	Neuron	Glutamatergic neuron	EN-Newborn	75
ATAACCAAGTCTTGCAATTCGGTT-13	GW24_0424_Control_2	GW24_0424	GW24	Control	2	6829	3798	Neuron	Glutamatergic neuron	EN-L6-IT	7
ATAACCCGTCTACCTCATTCGGTT-13	GW24_0424_Control_2	GW24_0424	GW24	Control	2	4883	2975	Neuron	Glutamatergic neuron	EN-Newborn	15
ATAAGCATCACGGACAATTCGGTT-13	GW24_0424_Control_2	GW24_0424	GW24	Control	2	2664	1892	Neuron	GABAergic neuron	IN-MGE-Immature	64
ATAAGCATCAGGTAGTATTCGGTT-13	GW24_0424_Control_2	GW24_0424	GW24	Control	2	4129	2632	Neuron	Glutamatergic neuron	EN-Newborn	14
ATAAGCATCATGGAACATTCGGTT-13	GW24_0424_Control_2	GW24_0424	GW24	Control	2	9728	4696	Neuron	Glutamatergic neuron	EN-L6-IT	7
ATAAGCATCGATATAGATTCGGTT-13	GW24_0424_Control_2	GW24_0424	GW24	Control	2	2177	1700	Neuron	GABAergic neuron	IN-MGE-Immature	60
ATAAGCATCGCCTCTCATTCGGTT-13	GW24_0424_Control_2	GW24_0424	GW24	Control	2	2327	1729	Neuron	GABAergic neuron	IN-MGE-Immature	64
ATAAGCATCGCGGAACATTCGGTT-13	GW24_0424_Control_2	GW24_0424	GW24	Control	2	3186	2248	Neuron	GABAergic neuron	IN-MGE-Immature	43
ATAAGCATCGCTATATATTCGGTT-13	GW24_0424_Control_2	GW24_0424	GW24	Control	2	4044	2604	Neuron	GABAergic neuron	IN-MGE-Immature	18
ATAAGCCAGAAGTAGGATTCGGTT-13	GW24_0424_Control_2	GW24_0424	GW24	Control	2	8286	4351	Progenitor	Radial glia	RG-oRG	82
ATAAGCCAGAGCCGGTATTCGGTT-13	GW24_0424_Control_2	GW24_0424	GW24	Control	2	3097	2197	Neuron	GABAergic neuron	IN-CGE-Immature	46
ATAAGCCAGGATGCATATTCGGTT-13	GW24_0424_Control_2	GW24_0424	GW24	Control	2	7658	4079	Neuron	Glutamatergic neuron	EN-L6-IT	2
ATAAGCCAGTAATGGCATTCGGTT-13	GW24_0424_Control_2	GW24_0424	GW24	Control	2	15384	5951	Progenitor	IPC-Glia	IPC-Glia	105
ATAAGCCAGTTACTCGATTCGGTT-13	GW24_0424_Control_2	GW24_0424	GW24	Control	2	10614	4982	Progenitor	IPC-Glia	IPC-Glia	105
ATAAGGTGTAGCCACCATTCGGTT-13	GW24_0424_Control_2	GW24_0424	GW24	Control	2	8384	4412	Progenitor	Radial glia	RG-vRG	57
ATAAGGTGTCATGCATATTCGGTT-13	GW24_0424_Control_2	GW24_0424	GW24	Control	2	4061	2691	Neuron	GABAergic neuron	IN-CGE-Immature	79
ATAAGGTGTGCGGAATATTCGGTT-13	GW24_0424_Control_2	GW24_0424	GW24	Control	2	5742	3408	Neuron	Glutamatergic neuron	EN-Newborn	14
ATAATGGTCAGCGATGATTCGGTT-13	GW24_0424_Control_2	GW24_0424	GW24	Control	2	2612	1947	Neuron	Glutamatergic neuron	EN-Newborn	1
ATAATGGTCGCTCAGTATTCGGTT-13	GW24_0424_Control_2	GW24_0424	GW24	Control	2	4654	2879	Progenitor	IPC-Glia	IPC-Glia	77
ATACCCGGTCCGGGTTATTCGGTT-13	GW24_0424_Control_2	GW24_0424	GW24	Control	2	2831	2034	Neuron	Glutamatergic neuron	EN-Newborn	47
ATACCCGGTGTGACCCATTCGGTT-13	GW24_0424_Control_2	GW24_0424	GW24	Control	2	2895	2046	Neuron	Glutamatergic neuron	EN-Newborn	0
ATACCTGTCAACTGTTATTCGGTT-13	GW24_0424_Control_2	GW24_0424	GW24	Control	2	7804	4173	Neuron	Glutamatergic neuron	EN-L6-IT	2
ATACCTTAGCTCAAGGATTCGGTT-13	GW24_0424_Control_2	GW24_0424	GW24	Control	2	48865	8948	Glia	Astrocyte	Astrocyte-Immature	35
ATACCTTAGGTCTTTGATTCGGTT-13	GW24_0424_Control_2	GW24_0424	GW24	Control	2	3041	2181	Neuron	Glutamatergic neuron	EN-Newborn	15
ATACCTTAGTCATAAGATTCGGTT-13	GW24_0424_Control_2	GW24_0424	GW24	Control	2	3893	2595	Neuron	Glutamatergic neuron	EN-Newborn	20
ATACCTTAGTTTGCATATTCGGTT-13	GW24_0424_Control_2	GW24_0424	GW24	Control	2	6433	3711	Glia	Astrocyte	Astrocyte-Immature	35
ATACGTAAGCAAAGCTATTCGGTT-13	GW24_0424_Control_2	GW24_0424	GW24	Control	2	8941	4315	Neuron	Glutamatergic neuron	EN-Newborn	44
ATACGTAAGGTAATGCATTCGGTT-13	GW24_0424_Control_2	GW24_0424	GW24	Control	2	2331	1682	Neuron	GABAergic neuron	IN-dLGE-Immature	26
ATACGTAAGTGAGTCGATTCGGTT-13	GW24_0424_Control_2	GW24_0424	GW24	Control	2	4641	2916	Neuron	Glutamatergic neuron	EN-Newborn	47
ATACGTAAGTTTGAGAATTCGGTT-13	GW24_0424_Control_2	GW24_0424	GW24	Control	2	1794	1387	Neuron	GABAergic neuron	IN-CGE-Immature	46
ATACGTAAGTTTGCATATTCGGTT-13	GW24_0424_Control_2	GW24_0424	GW24	Control	2	2487	1832	Neuron	Glutamatergic neuron	EN-Newborn	49
ATACTGGCAACAAAGAATTCGGTT-13	GW24_0424_Control_2	GW24_0424	GW24	Control	2	4395	2686	Neuron	GABAergic neuron	IN-MGE-Immature	18
ATACTGGCAACCTTGTATTCGGTT-13	GW24_0424_Control_2	GW24_0424	GW24	Control	2	3228	2245	Neuron	GABAergic neuron	IN-MGE-Immature	43
ATACTGGCAGAATGAAATTCGGTT-13	GW24_0424_Control_2	GW24_0424	GW24	Control	2	3406	2265	Neuron	GABAergic neuron	IN-CGE-Immature	46
ATACTGGCATGTGGCGATTCGGTT-13	GW24_0424_Control_2	GW24_0424	GW24	Control	2	46861	8320	Glia	Astrocyte	Astrocyte-Immature	35
ATACTGTTCAGGTTAAATTCGGTT-13	GW24_0424_Control_2	GW24_0424	GW24	Control	2	5368	3235	Neuron	Glutamatergic neuron	EN-L6b	40
ATACTGTTCATTTAGCATTCGGTT-13	GW24_0424_Control_2	GW24_0424	GW24	Control	2	2884	2002	Neuron	Glutamatergic neuron	EN-Newborn	32
ATACTGTTCGATATTCATTCGGTT-13	GW24_0424_Control_2	GW24_0424	GW24	Control	2	4074	2683	Neuron	Glutamatergic neuron	EN-Newborn	20
ATAGAAGCATCACAGAATTCGGTT-13	GW24_0424_Control_2	GW24_0424	GW24	Control	2	6183	3636	Neuron	Glutamatergic neuron	EN-L6-IT	2
ATAGACTCAAAGAACAATTCGGTT-13	GW24_0424_Control_2	GW24_0424	GW24	Control	2	8493	4315	Neuron	Glutamatergic neuron	EN-IT-Immature	8
ATAGACTCAAGTGGCTATTCGGTT-13	GW24_0424_Control_2	GW24_0424	GW24	Control	2	5356	3057	Neuron	Glutamatergic neuron	EN-Newborn	58
ATAGACTCACCTAAGAATTCGGTT-13	GW24_0424_Control_2	GW24_0424	GW24	Control	2	3789	2503	Neuron	GABAergic neuron	IN-CGE-Immature	19
ATAGCGAGTACAGCAAATTCGGTT-13	GW24_0424_Control_2	GW24_0424	GW24	Control	2	5769	3444	Neuron	Glutamatergic neuron	EN-L5_6-NP	39
ATAGCGAGTATATTCGATTCGGTT-13	GW24_0424_Control_2	GW24_0424	GW24	Control	2	4599	2969	Neuron	Glutamatergic neuron	EN-IT-Immature	8
ATAGCGAGTATTACCAATTCGGTT-13	GW24_0424_Control_2	GW24_0424	GW24	Control	2	9364	4392	Neuron	Glutamatergic neuron	EN-Newborn	22
ATAGCGAGTGAATCTCATTCGGTT-13	GW24_0424_Control_2	GW24_0424	GW24	Control	2	4014	2634	Neuron	Glutamatergic neuron	EN-Newborn	0
ATAGCTTTCCCAAATTATTCGGTT-13	GW24_0424_Control_2	GW24_0424	GW24	Control	2	4269	2731	Progenitor	IPC-EN	IPC-EN	65
ATAGCTTTCCCGCTGAATTCGGTT-13	GW24_0424_Control_2	GW24_0424	GW24	Control	2	2176	1599	Neuron	GABAergic neuron	IN-CGE-Immature	38
ATAGCTTTCCTAAATCATTCGGTT-13	GW24_0424_Control_2	GW24_0424	GW24	Control	2	3393	2354	Neuron	GABAergic neuron	IN-CGE-Immature	46
ATAGCTTTCTCGCCTCATTCGGTT-13	GW24_0424_Control_2	GW24_0424	GW24	Control	2	13511	5679	Glia	Astrocyte	Astrocyte-Immature	35
ATAGGATGTAACTTGCATTCGGTT-13	GW24_0424_Control_2	GW24_0424	GW24	Control	2	8520	4540	Neuron	GABAergic neuron	IN-MGE-Immature	61
ATAGGATGTCCTTAGGATTCGGTT-13	GW24_0424_Control_2	GW24_0424	GW24	Control	2	24689	7373	Progenitor	Radial glia	RG-vRG	81
ATAGGCGTCCGGATAGATTCGGTT-13	GW24_0424_Control_2	GW24_0424	GW24	Control	2	6756	3821	Neuron	Glutamatergic neuron	EN-L5_6-NP	39
ATAGGCTAGGCACAATATTCGGTT-13	GW24_0424_Control_2	GW24_0424	GW24	Control	2	3438	2259	Neuron	GABAergic neuron	IN-CGE-Immature	42
ATATAGCCAAGCTAATATTCGGTT-13	GW24_0424_Control_2	GW24_0424	GW24	Control	2	3811	2477	Neuron	Glutamatergic neuron	EN-Newborn	16
ATATAGCCATCAAGCAATTCGGTT-13	GW24_0424_Control_2	GW24_0424	GW24	Control	2	4660	2878	Neuron	GABAergic neuron	IN-CGE-Immature	19
ATATAGGTCAAACCGGATTCGGTT-13	GW24_0424_Control_2	GW24_0424	GW24	Control	2	3872	2443	Neuron	GABAergic neuron	IN-CGE-Immature	19
ATATAGGTCACTATGTATTCGGTT-13	GW24_0424_Control_2	GW24_0424	GW24	Control	2	2432	1781	Neuron	Glutamatergic neuron	EN-Newborn	4
ATATAGGTCATTGAGAATTCGGTT-13	GW24_0424_Control_2	GW24_0424	GW24	Control	2	11464	5029	Neuron	Glutamatergic neuron	EN-L6-IT	5
ATATAGGTCTGTGACCATTCGGTT-13	GW24_0424_Control_2	GW24_0424	GW24	Control	2	3963	2617	Neuron	Glutamatergic neuron	EN-Newborn	87
ATATGCAAGATTGCAAATTCGGTT-13	GW24_0424_Control_2	GW24_0424	GW24	Control	2	3526	2285	Neuron	GABAergic neuron	IN-MGE-Immature	64
ATATGCAAGCCGCTATATTCGGTT-13	GW24_0424_Control_2	GW24_0424	GW24	Control	2	4570	2935	Neuron	Glutamatergic neuron	EN-Newborn	10
ATATGCAAGTCAGGCAATTCGGTT-13	GW24_0424_Control_2	GW24_0424	GW24	Control	2	3012	2084	Neuron	Glutamatergic neuron	EN-Newborn	6
ATATTCGGTAGTCATCATTCGGTT-13	GW24_0424_Control_2	GW24_0424	GW24	Control	2	7450	3792	Glia	Oligodendrocyte	Oligodendrocyte-Immature	107
ATATTCGGTTAAGCTCATTCGGTT-13	GW24_0424_Control_2	GW24_0424	GW24	Control	2	2781	1963	Neuron	Glutamatergic neuron	EN-Newborn	32
ATATTCGGTTAGTTTGATTCGGTT-13	GW24_0424_Control_2	GW24_0424	GW24	Control	2	5280	3128	Progenitor	Radial glia	RG-tRG	71
ATATTCGGTTGCATCGATTCGGTT-13	GW24_0424_Control_2	GW24_0424	GW24	Control	2	7035	3936	Progenitor	Radial glia	RG-vRG	108
ATCAGCACACTAACTCATTCGGTT-13	GW24_0424_Control_2	GW24_0424	GW24	Control	2	92860	10269	Progenitor	Radial glia	RG-vRG	54
ATCAGGTAGAATGGCTATTCGGTT-13	GW24_0424_Control_2	GW24_0424	GW24	Control	2	2623	1924	Neuron	Glutamatergic neuron	EN-Newborn	4
ATCAGGTAGACCAGGCATTCGGTT-13	GW24_0424_Control_2	GW24_0424	GW24	Control	2	9327	4546	Neuron	Glutamatergic neuron	EN-L6-IT	2
ATCAGGTAGCAAGTTAATTCGGTT-13	GW24_0424_Control_2	GW24_0424	GW24	Control	2	4725	2896	Neuron	Glutamatergic neuron	EN-Newborn	47
ATCAGGTAGCGCAAGCATTCGGTT-13	GW24_0424_Control_2	GW24_0424	GW24	Control	2	3407	2262	Neuron	GABAergic neuron	IN-CGE-Immature	42
ATCAGGTAGCTATCGCATTCGGTT-13	GW24_0424_Control_2	GW24_0424	GW24	Control	2	4046	2647	Neuron	Glutamatergic neuron	EN-Newborn	58
ATCAGGTAGGACAACTATTCGGTT-13	GW24_0424_Control_2	GW24_0424	GW24	Control	2	7761	4040	Neuron	Glutamatergic neuron	EN-L6-IT	5
ATCAGGTAGGTTGTAAATTCGGTT-13	GW24_0424_Control_2	GW24_0424	GW24	Control	2	3283	2249	Neuron	Glutamatergic neuron	EN-Newborn	96
ATCATCAGTCCGCTAAATTCGGTT-13	GW24_0424_Control_2	GW24_0424	GW24	Control	2	10869	4908	Neuron	Glutamatergic neuron	EN-L6-IT	7
ATCATCAGTCTATCTTATTCGGTT-13	GW24_0424_Control_2	GW24_0424	GW24	Control	2	2124	1616	Neuron	GABAergic neuron	IN-MGE-Immature	43
ATCATCAGTTAAGCTCATTCGGTT-13	GW24_0424_Control_2	GW24_0424	GW24	Control	2	5689	3391	Neuron	Glutamatergic neuron	EN-L5_6-NP	39
ATCCATCCAACCTTGTATTCGGTT-13	GW24_0424_Control_2	GW24_0424	GW24	Control	2	3228	2227	Neuron	GABAergic neuron	IN-MGE-Immature	43
ATCCATCCAAGCCACGATTCGGTT-13	GW24_0424_Control_2	GW24_0424	GW24	Control	2	2856	1989	Neuron	GABAergic neuron	IN-CGE-Immature	38
ATCCATCCATCAATCCATTCGGTT-13	GW24_0424_Control_2	GW24_0424	GW24	Control	2	4329	2692	Neuron	GABAergic neuron	IN-CGE-Immature	79
ATCCCAATCACAAGCGATTCGGTT-13	GW24_0424_Control_2	GW24_0424	GW24	Control	2	5084	3035	Neuron	Glutamatergic neuron	EN-Newborn	16
ATCCCAATCATTGAAGATTCGGTT-13	GW24_0424_Control_2	GW24_0424	GW24	Control	2	3689	2466	Neuron	Glutamatergic neuron	EN-Newborn	0
ATCCCAATCCAAACAAATTCGGTT-13	GW24_0424_Control_2	GW24_0424	GW24	Control	2	2787	1988	Neuron	GABAergic neuron	IN-MGE-Immature	25
ATCCCAATCGATTATCATTCGGTT-13	GW24_0424_Control_2	GW24_0424	GW24	Control	2	4303	2793	Neuron	Glutamatergic neuron	EN-Newborn	20
ATCCCAATCGCCTCTCATTCGGTT-13	GW24_0424_Control_2	GW24_0424	GW24	Control	2	6314	3600	Glia	Astrocyte	Astrocyte-Immature	35
ATCCTTGAGGCTGGTAATTCGGTT-13	GW24_0424_Control_2	GW24_0424	GW24	Control	2	5426	3143	Neuron	GABAergic neuron	IN-MGE-Immature	18
ATCCTTGAGGTTAGCGATTCGGTT-13	GW24_0424_Control_2	GW24_0424	GW24	Control	2	3153	2134	Neuron	GABAergic neuron	IN-dLGE-Immature	26
ATCCTTGAGTTATGGAATTCGGTT-13	GW24_0424_Control_2	GW24_0424	GW24	Control	2	28448	8028	Glia	Astrocyte	Astrocyte-Immature	35
ATCCTTTGTGACATTCATTCGGTT-13	GW24_0424_Control_2	GW24_0424	GW24	Control	2	3441	2422	Neuron	GABAergic neuron	IN-MGE-Immature	61
ATCGAACAGGAACCGCATTCGGTT-13	GW24_0424_Control_2	GW24_0424	GW24	Control	2	2879	1987	Neuron	GABAergic neuron	IN-CGE-Immature	79
ATCGAACAGGCAGGCTATTCGGTT-13	GW24_0424_Control_2	GW24_0424	GW24	Control	2	9453	4342	Vascular	Vascular	Vascular	120
ATCGAACAGTCAACAAATTCGGTT-13	GW24_0424_Control_2	GW24_0424	GW24	Control	2	71228	9414	Glia	Astrocyte	Astrocyte-Immature	35
ATCGATGCACAATGGCATTCGGTT-13	GW24_0424_Control_2	GW24_0424	GW24	Control	2	3567	2409	Neuron	Glutamatergic neuron	EN-Newborn	75
ATCGATGCAGATTCGAATTCGGTT-13	GW24_0424_Control_2	GW24_0424	GW24	Control	2	3270	2264	Neuron	Glutamatergic neuron	EN-Newborn	3
ATCGATGCAGCAAGCTATTCGGTT-13	GW24_0424_Control_2	GW24_0424	GW24	Control	2	15408	5306	Glia	Oligodendrocyte	Oligodendrocyte-Immature	110
ATCGATGCAGCATTTCATTCGGTT-13	GW24_0424_Control_2	GW24_0424	GW24	Control	2	2765	1954	Neuron	GABAergic neuron	IN-CGE-Immature	38
ATCGATGCATCGTTCGATTCGGTT-13	GW24_0424_Control_2	GW24_0424	GW24	Control	2	3990	2568	Neuron	Glutamatergic neuron	EN-Newborn	0
ATCGCGCGTAGCTATCATTCGGTT-13	GW24_0424_Control_2	GW24_0424	GW24	Control	2	3160	2137	Neuron	GABAergic neuron	IN-CGE-Immature	79
ATCGCGCGTCCTTATTATTCGGTT-13	GW24_0424_Control_2	GW24_0424	GW24	Control	2	4658	2854	Neuron	Glutamatergic neuron	EN-Newborn	17
ATCGCGCGTGCACAAAATTCGGTT-13	GW24_0424_Control_2	GW24_0424	GW24	Control	2	8762	4272	Neuron	Glutamatergic neuron	EN-Newborn	31
ATCGCGCGTGTGTCGCATTCGGTT-13	GW24_0424_Control_2	GW24_0424	GW24	Control	2	3973	2565	Neuron	Glutamatergic neuron	EN-Newborn	0
ATCGCGCGTTGGTTACATTCGGTT-13	GW24_0424_Control_2	GW24_0424	GW24	Control	2	3389	2294	Neuron	Glutamatergic neuron	EN-Newborn	3
ATCGCTCAGCAATCCCATTCGGTT-13	GW24_0424_Control_2	GW24_0424	GW24	Control	2	8476	4150	Glia	Oligodendrocyte	Oligodendrocyte-Immature	107
ATCGCTCAGTTTCCAGATTCGGTT-13	GW24_0424_Control_2	GW24_0424	GW24	Control	2	7847	3986	Neuron	Glutamatergic neuron	EN-Newborn	31
ATCGCTTCAAGATGCCATTCGGTT-13	GW24_0424_Control_2	GW24_0424	GW24	Control	2	3570	2471	Neuron	GABAergic neuron	IN-MGE-Immature	119
ATCGCTTCACCAGCTCATTCGGTT-13	GW24_0424_Control_2	GW24_0424	GW24	Control	2	5844	3310	Neuron	Glutamatergic neuron	EN-Newborn	33
ATCGCTTCACGCAATAATTCGGTT-13	GW24_0424_Control_2	GW24_0424	GW24	Control	2	3339	2156	Neuron	GABAergic neuron	IN-dLGE-Immature	26
ATCGCTTCATCTATCAATTCGGTT-13	GW24_0424_Control_2	GW24_0424	GW24	Control	2	4234	2660	Neuron	Glutamatergic neuron	EN-Newborn	58
ATCGGGCAGCACGTTCATTCGGTT-13	GW24_0424_Control_2	GW24_0424	GW24	Control	2	8891	4413	Neuron	Glutamatergic neuron	EN-L6-IT	7
ATCGGGCAGCCAAACGATTCGGTT-13	GW24_0424_Control_2	GW24_0424	GW24	Control	2	8596	4229	Neuron	Glutamatergic neuron	EN-IT-Immature	36
ATCGTGACACTCAGTTATTCGGTT-13	GW24_0424_Control_2	GW24_0424	GW24	Control	2	8352	4283	Progenitor	IPC-Glia	IPC-Glia	77
ATCGTGCTCCAAATTCATTCGGTT-13	GW24_0424_Control_2	GW24_0424	GW24	Control	2	15103	5333	Glia	Astrocyte	Astrocyte-Immature	35
ATCGTGCTCGCCTGCAATTCGGTT-13	GW24_0424_Control_2	GW24_0424	GW24	Control	2	5810	3408	Progenitor	OPC	OPC	93
ATCGTTAGTATGTTGCATTCGGTT-13	GW24_0424_Control_2	GW24_0424	GW24	Control	2	3014	2165	Neuron	GABAergic neuron	IN-MGE-Immature	43
ATCGTTAGTTATGTGCATTCGGTT-13	GW24_0424_Control_2	GW24_0424	GW24	Control	2	6529	3654	Neuron	Glutamatergic neuron	EN-Newborn	31
ATCTAGCGTAGCCTTGATTCGGTT-13	GW24_0424_Control_2	GW24_0424	GW24	Control	2	13640	5598	Neuron	Glutamatergic neuron	EN-L6-IT	7
ATCTAGCGTGCTCCTTATTCGGTT-13	GW24_0424_Control_2	GW24_0424	GW24	Control	2	4073	2689	Neuron	Glutamatergic neuron	EN-Newborn	1
ATCTAGCGTTTCAGGTATTCGGTT-13	GW24_0424_Control_2	GW24_0424	GW24	Control	2	3983	2656	Neuron	Glutamatergic neuron	EN-Newborn	3
ATCTTAGGTCGTTATAATTCGGTT-13	GW24_0424_Control_2	GW24_0424	GW24	Control	2	4982	3038	Neuron	Glutamatergic neuron	EN-Newborn	14
ATGAAAGCACATTCGTATTCGGTT-13	GW24_0424_Control_2	GW24_0424	GW24	Control	2	7347	4002	Progenitor	OPC	OPC	93
ATGAAAGCACTCCCAAATTCGGTT-13	GW24_0424_Control_2	GW24_0424	GW24	Control	2	4348	2785	Neuron	Glutamatergic neuron	EN-Newborn	6
ATGAGGAAGTTTCCAGATTCGGTT-13	GW24_0424_Control_2	GW24_0424	GW24	Control	2	4052	2706	Neuron	Glutamatergic neuron	EN-Newborn	34
ATGAGGCGTTACCGTGATTCGGTT-13	GW24_0424_Control_2	GW24_0424	GW24	Control	2	4568	2786	Neuron	Glutamatergic neuron	EN-Newborn	56
ATGAGGCGTTGGATAGATTCGGTT-13	GW24_0424_Control_2	GW24_0424	GW24	Control	2	2895	2055	Neuron	GABAergic neuron	IN-dLGE-Immature	26
ATGAGGTTCATCGATTATTCGGTT-13	GW24_0424_Control_2	GW24_0424	GW24	Control	2	3425	2307	Neuron	Glutamatergic neuron	EN-Newborn	32
ATGAGGTTCGCACACTATTCGGTT-13	GW24_0424_Control_2	GW24_0424	GW24	Control	2	9434	4676	Progenitor	OPC	OPC	93
ATGAGGTTCTATTGGTATTCGGTT-13	GW24_0424_Control_2	GW24_0424	GW24	Control	2	4545	2850	Progenitor	IPC-EN	IPC-EN	76
ATGAGGTTCTTGAATCATTCGGTT-13	GW24_0424_Control_2	GW24_0424	GW24	Control	2	2916	2104	Neuron	Glutamatergic neuron	EN-Newborn	4
ATGATCAAGGTCACTCATTCGGTT-13	GW24_0424_Control_2	GW24_0424	GW24	Control	2	10642	4954	Neuron	Glutamatergic neuron	EN-L6-IT	7
ATGATCAAGGTTGCTCATTCGGTT-13	GW24_0424_Control_2	GW24_0424	GW24	Control	2	4137	2694	Neuron	Glutamatergic neuron	EN-Newborn	56
ATGCAACAGAGCCGGTATTCGGTT-13	GW24_0424_Control_2	GW24_0424	GW24	Control	2	2109	1586	Neuron	GABAergic neuron	IN-MGE-Immature	43
ATGCAACAGTCCTGACATTCGGTT-13	GW24_0424_Control_2	GW24_0424	GW24	Control	2	2632	1897	Neuron	GABAergic neuron	IN-CGE-Immature	42
ATGCACCTCACAGGGCATTCGGTT-13	GW24_0424_Control_2	GW24_0424	GW24	Control	2	6256	3593	Neuron	Glutamatergic neuron	EN-L5_6-NP	39
ATGCACCTCGAACCTCATTCGGTT-13	GW24_0424_Control_2	GW24_0424	GW24	Control	2	4921	2935	Neuron	Glutamatergic neuron	EN-Newborn	62
ATGCACCTCGACCGTTATTCGGTT-13	GW24_0424_Control_2	GW24_0424	GW24	Control	2	4357	2718	Neuron	Glutamatergic neuron	EN-Newborn	10
ATGCACCTCGCCTGCAATTCGGTT-13	GW24_0424_Control_2	GW24_0424	GW24	Control	2	7377	4009	Neuron	Glutamatergic neuron	EN-IT-Immature	8
ATGCACCTCTACTACGATTCGGTT-13	GW24_0424_Control_2	GW24_0424	GW24	Control	2	3722	2544	Neuron	GABAergic neuron	IN-MGE-Immature	61
ATGCACCTCTTTAAGCATTCGGTT-13	GW24_0424_Control_2	GW24_0424	GW24	Control	2	5179	3160	Neuron	Glutamatergic neuron	EN-Newborn	12
ATGCCTATCAACATTCATTCGGTT-13	GW24_0424_Control_2	GW24_0424	GW24	Control	2	9437	4620	Neuron	Glutamatergic neuron	EN-L6-IT	2
ATGCCTATCCCGTTCCATTCGGTT-13	GW24_0424_Control_2	GW24_0424	GW24	Control	2	26998	7673	Progenitor	Radial glia	RG-tRG	71
ATGCGATAGACAGACTATTCGGTT-13	GW24_0424_Control_2	GW24_0424	GW24	Control	2	2512	1896	Neuron	GABAergic neuron	IN-MGE-Immature	60
ATGCGATAGGTAGTTAATTCGGTT-13	GW24_0424_Control_2	GW24_0424	GW24	Control	2	4772	2811	Neuron	GABAergic neuron	IN-CGE-Immature	19
ATGCGATAGGTTACTTATTCGGTT-13	GW24_0424_Control_2	GW24_0424	GW24	Control	2	3359	2336	Progenitor	IPC-EN	IPC-EN	52
ATGCGATAGTACCAGGATTCGGTT-13	GW24_0424_Control_2	GW24_0424	GW24	Control	2	3311	2210	Neuron	GABAergic neuron	IN-MGE-Immature	63
ATGCGCAAGGAGCCGTATTCGGTT-13	GW24_0424_Control_2	GW24_0424	GW24	Control	2	10028	4896	Neuron	Glutamatergic neuron	EN-L6-IT	2
ATGCGCAAGTGAGTCGATTCGGTT-13	GW24_0424_Control_2	GW24_0424	GW24	Control	2	8248	4108	Neuron	Glutamatergic neuron	EN-Newborn	100
ATGCGTCTCAGCCCTGATTCGGTT-13	GW24_0424_Control_2	GW24_0424	GW24	Control	2	7845	3954	Neuron	Glutamatergic neuron	EN-Newborn	17
ATGCGTCTCGTTAACTATTCGGTT-13	GW24_0424_Control_2	GW24_0424	GW24	Control	2	7220	3946	Neuron	Glutamatergic neuron	EN-Newborn	17
ATGCGTCTCTATTGACATTCGGTT-13	GW24_0424_Control_2	GW24_0424	GW24	Control	2	6833	3833	Progenitor	IPC-Glia	IPC-Glia	77
ATGCGTCTCTCAAACTATTCGGTT-13	GW24_0424_Control_2	GW24_0424	GW24	Control	2	4617	2920	Neuron	Glutamatergic neuron	EN-Newborn	6
ATGGACCCATCATGCTATTCGGTT-13	GW24_0424_Control_2	GW24_0424	GW24	Control	2	8393	4387	Progenitor	IPC-Glia	IPC-Glia	105
ATGGACCCATTCGGTTATTCGGTT-13	GW24_0424_Control_2	GW24_0424	GW24	Control	2	6490	3623	Neuron	Glutamatergic neuron	EN-Newborn	22
ATGGAGGCAAACACGCATTCGGTT-13	GW24_0424_Control_2	GW24_0424	GW24	Control	2	3653	2375	Neuron	GABAergic neuron	IN-MGE-Immature	25
ATGGAGGCAATCATCCATTCGGTT-13	GW24_0424_Control_2	GW24_0424	GW24	Control	2	2368	1745	Neuron	GABAergic neuron	IN-dLGE-Immature	26
ATGGAGGCATTTGGCTATTCGGTT-13	GW24_0424_Control_2	GW24_0424	GW24	Control	2	3181	2198	Neuron	GABAergic neuron	IN-MGE-Immature	63
ATGGATCAGCTAAACAATTCGGTT-13	GW24_0424_Control_2	GW24_0424	GW24	Control	2	13900	5428	Neuron	Glutamatergic neuron	EN-L6-IT	5
ATGGATCAGCTCAACCATTCGGTT-13	GW24_0424_Control_2	GW24_0424	GW24	Control	2	6128	3514	Progenitor	OPC	OPC	88
ATGGATGGTCTCAGCAATTCGGTT-13	GW24_0424_Control_2	GW24_0424	GW24	Control	2	4060	2675	Progenitor	OPC	OPC	88
ATGGATGGTGCGGAATATTCGGTT-13	GW24_0424_Control_2	GW24_0424	GW24	Control	2	48199	9305	Glia	Astrocyte	Astrocyte-Immature	35
ATGGATGGTGGGTGTGATTCGGTT-13	GW24_0424_Control_2	GW24_0424	GW24	Control	2	3069	2176	Neuron	GABAergic neuron	IN-CGE-Immature	38
ATGGATGGTTAATGCCATTCGGTT-13	GW24_0424_Control_2	GW24_0424	GW24	Control	2	7797	3991	Neuron	Glutamatergic neuron	EN-Newborn	17
ATGGATGGTTTAGTTGATTCGGTT-13	GW24_0424_Control_2	GW24_0424	GW24	Control	2	1355	1013	Neuron	Glutamatergic neuron	EN-IT-Immature	83
ATGGATGGTTTGTAGCATTCGGTT-13	GW24_0424_Control_2	GW24_0424	GW24	Control	2	5776	3283	Neuron	Glutamatergic neuron	EN-Newborn	31
ATGGATTCATGGCTTTATTCGGTT-13	GW24_0424_Control_2	GW24_0424	GW24	Control	2	9845	4604	Neuron	Glutamatergic neuron	EN-L6-IT	5
ATGGCAGTCCAATACTATTCGGTT-13	GW24_0424_Control_2	GW24_0424	GW24	Control	2	8043	4352	Neuron	Glutamatergic neuron	EN-IT-Immature	8
ATGGCAGTCCGCAATCATTCGGTT-13	GW24_0424_Control_2	GW24_0424	GW24	Control	2	3539	2309	Neuron	GABAergic neuron	IN-CGE-Immature	79
ATGGCCCGTCCATCCTATTCGGTT-13	GW24_0424_Control_2	GW24_0424	GW24	Control	2	18671	6783	Glia	Astrocyte	Astrocyte-Immature	35
ATGGCCCGTGTGACCCATTCGGTT-13	GW24_0424_Control_2	GW24_0424	GW24	Control	2	16468	5856	Progenitor	Radial glia	RG-tRG	53
ATGGCCCGTGTGGCTCATTCGGTT-13	GW24_0424_Control_2	GW24_0424	GW24	Control	2	9317	4480	Neuron	Glutamatergic neuron	EN-L6-IT	7
ATGGCCCGTTTGGCCAATTCGGTT-13	GW24_0424_Control_2	GW24_0424	GW24	Control	2	9191	4657	Neuron	Glutamatergic neuron	EN-L6-CT	68
ATGGCCTTCAAGTTAGATTCGGTT-13	GW24_0424_Control_2	GW24_0424	GW24	Control	2	3985	2549	Neuron	GABAergic neuron	IN-CGE-Immature	42
ATGGCCTTCAGCACAGATTCGGTT-13	GW24_0424_Control_2	GW24_0424	GW24	Control	2	11196	5204	Neuron	Glutamatergic neuron	EN-L6-IT	2
ATGGCCTTCATTGAAGATTCGGTT-13	GW24_0424_Control_2	GW24_0424	GW24	Control	2	4893	3104	Neuron	Glutamatergic neuron	EN-Newborn	20
ATGGCCTTCTTTAAGCATTCGGTT-13	GW24_0424_Control_2	GW24_0424	GW24	Control	2	6087	3450	Neuron	Glutamatergic neuron	EN-Newborn	21
ATGGCTTGTAGCCATTATTCGGTT-13	GW24_0424_Control_2	GW24_0424	GW24	Control	2	4176	2660	Neuron	GABAergic neuron	IN-MGE-Immature	64
ATGGCTTGTGCGGCAAATTCGGTT-13	GW24_0424_Control_2	GW24_0424	GW24	Control	2	4066	2614	Neuron	GABAergic neuron	IN-MGE-Immature	60
ATGGGACGTGCTGAAAATTCGGTT-13	GW24_0424_Control_2	GW24_0424	GW24	Control	2	10030	4737	Neuron	Glutamatergic neuron	EN-L6-IT	7
ATGGGACGTTCATTAGATTCGGTT-13	GW24_0424_Control_2	GW24_0424	GW24	Control	2	4199	2603	Neuron	GABAergic neuron	IN-CGE-Immature	19
ATGGGACGTTCCGGGTATTCGGTT-13	GW24_0424_Control_2	GW24_0424	GW24	Control	2	5151	3060	Neuron	Glutamatergic neuron	EN-Newborn	47
ATGGGCGGTACTTATGATTCGGTT-13	GW24_0424_Control_2	GW24_0424	GW24	Control	2	6011	3420	Neuron	Glutamatergic neuron	EN-Newborn	31
ATGGGCGGTATGGTGAATTCGGTT-13	GW24_0424_Control_2	GW24_0424	GW24	Control	2	36429	8354	Glia	Astrocyte	Astrocyte-Immature	35
ATGGGCGGTCCATTAAATTCGGTT-13	GW24_0424_Control_2	GW24_0424	GW24	Control	2	4880	2937	Neuron	Glutamatergic neuron	EN-Newborn	29
ATGGGCGGTCCGGTACATTCGGTT-13	GW24_0424_Control_2	GW24_0424	GW24	Control	2	969	835	Neuron	GABAergic neuron	IN-MGE-Immature	43
ATGGGCGGTTCGGTCAATTCGGTT-13	GW24_0424_Control_2	GW24_0424	GW24	Control	2	3647	2547	Progenitor	IPC-Glia	IPC-Glia	105
ATGGGTTAGCGAATCGATTCGGTT-13	GW24_0424_Control_2	GW24_0424	GW24	Control	2	4178	2566	Neuron	GABAergic neuron	IN-MGE-Immature	18
ATGGGTTAGGTGAATCATTCGGTT-13	GW24_0424_Control_2	GW24_0424	GW24	Control	2	5601	3489	Progenitor	OPC	OPC	88
ATGGTAATCACCATATATTCGGTT-13	GW24_0424_Control_2	GW24_0424	GW24	Control	2	4141	2604	Neuron	GABAergic neuron	IN-CGE-Immature	42
ATGGTAATCATCCCAAATTCGGTT-13	GW24_0424_Control_2	GW24_0424	GW24	Control	2	3959	2569	Neuron	GABAergic neuron	IN-MGE-Immature	60
ATGGTAATCATGAGGTATTCGGTT-13	GW24_0424_Control_2	GW24_0424	GW24	Control	2	2050	1539	Neuron	GABAergic neuron	IN-CGE-Immature	46
ATGGTAATCGGTTCACATTCGGTT-13	GW24_0424_Control_2	GW24_0424	GW24	Control	2	3681	2476	Neuron	Glutamatergic neuron	EN-Newborn	16
ATGGTAATCGTTGCACATTCGGTT-13	GW24_0424_Control_2	GW24_0424	GW24	Control	2	5223	3135	Neuron	GABAergic neuron	IN-MGE-Immature	61
ATGGTGAGTCCAGCACATTCGGTT-13	GW24_0424_Control_2	GW24_0424	GW24	Control	2	2885	2005	Neuron	GABAergic neuron	IN-dLGE-Immature	26
ATGGTGAGTTAATTCGATTCGGTT-13	GW24_0424_Control_2	GW24_0424	GW24	Control	2	5724	3217	Progenitor	OPC	OPC	88
ATGTAAGTCATTGAGAATTCGGTT-13	GW24_0424_Control_2	GW24_0424	GW24	Control	2	8238	4091	Glia	Oligodendrocyte	Oligodendrocyte-Immature	110
ATGTAAGTCGACTTGCATTCGGTT-13	GW24_0424_Control_2	GW24_0424	GW24	Control	2	2528	1821	Neuron	GABAergic neuron	IN-MGE-Immature	25
ATGTAAGTCTTGAATCATTCGGTT-13	GW24_0424_Control_2	GW24_0424	GW24	Control	2	5017	2999	Progenitor	OPC	OPC	88
ATGTCAAAGAGGCGAGATTCGGTT-13	GW24_0424_Control_2	GW24_0424	GW24	Control	2	3422	2287	Neuron	Glutamatergic neuron	EN-Newborn	6
ATGTCAAAGCAGGCTAATTCGGTT-13	GW24_0424_Control_2	GW24_0424	GW24	Control	2	4372	2652	Neuron	GABAergic neuron	IN-CGE-Immature	19
ATGTGAGGTTCACTCCATTCGGTT-13	GW24_0424_Control_2	GW24_0424	GW24	Control	2	12617	5261	Progenitor	Radial glia	RG-vRG	81
ATGTGAGGTTGCGGGAATTCGGTT-13	GW24_0424_Control_2	GW24_0424	GW24	Control	2	5000	2987	Neuron	GABAergic neuron	IN-MGE-Immature	64
ATGTGGGTCATAGGCGATTCGGTT-13	GW24_0424_Control_2	GW24_0424	GW24	Control	2	4925	2934	Neuron	Glutamatergic neuron	EN-Newborn	47
ATGTTAGAGCGAAGCCATTCGGTT-13	GW24_0424_Control_2	GW24_0424	GW24	Control	2	3002	2049	Neuron	GABAergic neuron	IN-dLGE-Immature	26
ATGTTAGAGCTTAGTTATTCGGTT-13	GW24_0424_Control_2	GW24_0424	GW24	Control	2	21156	6723	Neuron	Glutamatergic neuron	EN-L6-IT	5
ATGTTAGAGGGTTGGCATTCGGTT-13	GW24_0424_Control_2	GW24_0424	GW24	Control	2	12422	5231	Neuron	Glutamatergic neuron	EN-L6-IT	5
ATGTTAGAGGTCTTGCATTCGGTT-13	GW24_0424_Control_2	GW24_0424	GW24	Control	2	4141	2567	Neuron	GABAergic neuron	IN-MGE-Immature	18
ATGTTAGAGTGCTGAGATTCGGTT-13	GW24_0424_Control_2	GW24_0424	GW24	Control	2	2694	1952	Neuron	GABAergic neuron	IN-CGE-Immature	38
ATGTTAGAGTTACCTGATTCGGTT-13	GW24_0424_Control_2	GW24_0424	GW24	Control	2	22162	6590	Glia	Astrocyte	Astrocyte-Immature	35
ATGTTCCCACCAGCCTATTCGGTT-13	GW24_0424_Control_2	GW24_0424	GW24	Control	2	6181	3510	Neuron	Glutamatergic neuron	EN-Newborn	80
ATGTTCCCATTGGACAATTCGGTT-13	GW24_0424_Control_2	GW24_0424	GW24	Control	2	2338	1752	Neuron	GABAergic neuron	IN-CGE-Immature	38
ATGTTGCGTGCTGATTATTCGGTT-13	GW24_0424_Control_2	GW24_0424	GW24	Control	2	3490	2278	Neuron	GABAergic neuron	IN-MGE-Immature	18
ATGTTTGGTCGAAGCGATTCGGTT-13	GW24_0424_Control_2	GW24_0424	GW24	Control	2	2141	1662	Neuron	GABAergic neuron	IN-MGE-Immature	43
ATGTTTGGTCGGTTATATTCGGTT-13	GW24_0424_Control_2	GW24_0424	GW24	Control	2	14097	5536	Neuron	Glutamatergic neuron	EN-L6-IT	5
ATGTTTGGTGAACCAAATTCGGTT-13	GW24_0424_Control_2	GW24_0424	GW24	Control	2	6033	3361	Progenitor	OPC	OPC	88
ATGTTTGGTGCAGCTCATTCGGTT-13	GW24_0424_Control_2	GW24_0424	GW24	Control	2	4066	2587	Neuron	GABAergic neuron	IN-MGE-Immature	18
ATGTTTGGTTAGTGAGATTCGGTT-13	GW24_0424_Control_2	GW24_0424	GW24	Control	2	4304	2682	Neuron	GABAergic neuron	IN-MGE-Immature	25
ATTACGTTCACAGATAATTCGGTT-13	GW24_0424_Control_2	GW24_0424	GW24	Control	2	29930	7582	Glia	Astrocyte	Astrocyte-Immature	35
ATTACGTTCATTAGTCATTCGGTT-13	GW24_0424_Control_2	GW24_0424	GW24	Control	2	3274	2212	Neuron	Glutamatergic neuron	EN-Newborn	4
ATTACGTTCATTATGCATTCGGTT-13	GW24_0424_Control_2	GW24_0424	GW24	Control	2	5905	3405	Neuron	Glutamatergic neuron	EN-L6-IT	2
ATTACGTTCATTGCATATTCGGTT-13	GW24_0424_Control_2	GW24_0424	GW24	Control	2	5117	3164	Neuron	Glutamatergic neuron	EN-L6-IT	2
ATTACGTTCCGTGACTATTCGGTT-13	GW24_0424_Control_2	GW24_0424	GW24	Control	2	4790	2881	Progenitor	OPC	OPC	88
ATTACGTTCGCTTGGTATTCGGTT-13	GW24_0424_Control_2	GW24_0424	GW24	Control	2	23912	7126	Glia	Astrocyte	Astrocyte-Immature	35
ATTATGGAGATAACTGATTCGGTT-13	GW24_0424_Control_2	GW24_0424	GW24	Control	2	7755	3750	Glia	Oligodendrocyte	Oligodendrocyte-Immature	110
ATTATGGAGGCACAATATTCGGTT-13	GW24_0424_Control_2	GW24_0424	GW24	Control	2	6138	3428	Neuron	Glutamatergic neuron	EN-Newborn	100
ATTATGGAGGCTAGATATTCGGTT-13	GW24_0424_Control_2	GW24_0424	GW24	Control	2	3374	2316	Neuron	GABAergic neuron	IN-CGE-Immature	46
ATTATGGAGGTCACAGATTCGGTT-13	GW24_0424_Control_2	GW24_0424	GW24	Control	2	3497	2434	Neuron	Glutamatergic neuron	EN-Newborn	12
ATTATGGAGGTTCGAGATTCGGTT-13	GW24_0424_Control_2	GW24_0424	GW24	Control	2	28023	7436	Progenitor	Radial glia	RG-vRG	114
ATTCACCCAACAAAGAATTCGGTT-13	GW24_0424_Control_2	GW24_0424	GW24	Control	2	3528	2420	Neuron	Glutamatergic neuron	EN-Newborn	75
ATTCACCCACCGGTAGATTCGGTT-13	GW24_0424_Control_2	GW24_0424	GW24	Control	2	8234	4339	Neuron	Glutamatergic neuron	EN-L6-IT	2
ATTCACCCATAGCGACATTCGGTT-13	GW24_0424_Control_2	GW24_0424	GW24	Control	2	9710	4791	Progenitor	IPC-Glia	IPC-Glia	77
ATTCACCCATCATCACATTCGGTT-13	GW24_0424_Control_2	GW24_0424	GW24	Control	2	9069	4477	Neuron	Glutamatergic neuron	EN-L6-IT	7
ATTCAGTTCAAGGGTTATTCGGTT-13	GW24_0424_Control_2	GW24_0424	GW24	Control	2	2470	1842	Neuron	GABAergic neuron	IN-MGE-Immature	43
ATTCAGTTCGGTTATTATTCGGTT-13	GW24_0424_Control_2	GW24_0424	GW24	Control	2	2704	1968	Neuron	GABAergic neuron	IN-MGE-Immature	63
ATTCGATTCATAGGTAATTCGGTT-13	GW24_0424_Control_2	GW24_0424	GW24	Control	2	926	718	Glia	Oligodendrocyte	Oligodendrocyte-Immature	110
ATTCGATTCATGACAAATTCGGTT-13	GW24_0424_Control_2	GW24_0424	GW24	Control	2	3384	2292	Neuron	Glutamatergic neuron	EN-Newborn	4
ATTCGTAGTGTGGCTCATTCGGTT-13	GW24_0424_Control_2	GW24_0424	GW24	Control	2	2825	1982	Neuron	GABAergic neuron	IN-MGE-Immature	25
ATTCGTCCACCGTTTGATTCGGTT-13	GW24_0424_Control_2	GW24_0424	GW24	Control	2	2506	1830	Neuron	Glutamatergic neuron	EN-Newborn	0
ATTCGTCCAGCTCGCTATTCGGTT-13	GW24_0424_Control_2	GW24_0424	GW24	Control	2	2511	1811	Neuron	GABAergic neuron	IN-MGE-Immature	25
ATTCGTCCAGTTGCCCATTCGGTT-13	GW24_0424_Control_2	GW24_0424	GW24	Control	2	3108	2123	Neuron	GABAergic neuron	IN-MGE-Immature	63
ATTGACCGTAAAGCGCATTCGGTT-13	GW24_0424_Control_2	GW24_0424	GW24	Control	2	3112	2158	Neuron	GABAergic neuron	IN-dLGE-Immature	26
ATTGACCGTCCTTCTAATTCGGTT-13	GW24_0424_Control_2	GW24_0424	GW24	Control	2	4384	2831	Neuron	Glutamatergic neuron	EN-Newborn	9
ATTGACTTCACTTGATATTCGGTT-13	GW24_0424_Control_2	GW24_0424	GW24	Control	2	3938	2651	Neuron	Glutamatergic neuron	EN-Newborn	20
ATTGACTTCAGTCTATATTCGGTT-13	GW24_0424_Control_2	GW24_0424	GW24	Control	2	6039	3468	Progenitor	OPC	OPC	93
ATTGACTTCGCATTTGATTCGGTT-13	GW24_0424_Control_2	GW24_0424	GW24	Control	2	2640	1935	Neuron	GABAergic neuron	IN-MGE-Immature	43
ATTGACTTCGCTTCAAATTCGGTT-13	GW24_0424_Control_2	GW24_0424	GW24	Control	2	3053	2164	Neuron	GABAergic neuron	IN-CGE-Immature	46
ATTGACTTCGCTTGCGATTCGGTT-13	GW24_0424_Control_2	GW24_0424	GW24	Control	2	4841	3059	Neuron	Glutamatergic neuron	EN-Newborn	90
ATTGAGCAGCAGGTCAATTCGGTT-13	GW24_0424_Control_2	GW24_0424	GW24	Control	2	3886	2498	Neuron	GABAergic neuron	IN-MGE-Immature	43
ATTGAGCAGGCAGGCTATTCGGTT-13	GW24_0424_Control_2	GW24_0424	GW24	Control	2	7727	4097	Neuron	Glutamatergic neuron	EN-L5_6-NP	39
ATTGAGGGTAATGGATATTCGGTT-13	GW24_0424_Control_2	GW24_0424	GW24	Control	2	5269	3182	Neuron	Glutamatergic neuron	EN-Newborn	90
ATTGAGGGTAGCGCGAATTCGGTT-13	GW24_0424_Control_2	GW24_0424	GW24	Control	2	4644	2860	Neuron	Glutamatergic neuron	EN-Newborn	16
ATTGAGGGTGGTTACTATTCGGTT-13	GW24_0424_Control_2	GW24_0424	GW24	Control	2	8161	4173	Neuron	Glutamatergic neuron	EN-IT-Immature	36
ATTGAGGGTGTCCTTCATTCGGTT-13	GW24_0424_Control_2	GW24_0424	GW24	Control	2	3092	2142	Neuron	Glutamatergic neuron	EN-Newborn	32
ATTGAGGGTTGCCTGAATTCGGTT-13	GW24_0424_Control_2	GW24_0424	GW24	Control	2	6568	3728	Neuron	Glutamatergic neuron	EN-IT-Immature	8
ATTGAGTCAAGCCAGTATTCGGTT-13	GW24_0424_Control_2	GW24_0424	GW24	Control	2	45436	9185	Progenitor	Radial glia	RG-vRG	81
ATTGCATTCATGTCATATTCGGTT-13	GW24_0424_Control_2	GW24_0424	GW24	Control	2	4289	2678	Neuron	GABAergic neuron	IN-MGE-Immature	18
ATTGCCGGTCAATACCATTCGGTT-13	GW24_0424_Control_2	GW24_0424	GW24	Control	2	3470	2373	Neuron	Glutamatergic neuron	EN-Newborn	78
ATTGCCGGTCCGGTACATTCGGTT-13	GW24_0424_Control_2	GW24_0424	GW24	Control	2	1202	1027	Progenitor	OPC	OPC	104
ATTGCCGGTTGAGCTTATTCGGTT-13	GW24_0424_Control_2	GW24_0424	GW24	Control	2	2575	1843	Neuron	GABAergic neuron	IN-MGE-Immature	18
ATTGCCGGTTTACCGGATTCGGTT-13	GW24_0424_Control_2	GW24_0424	GW24	Control	2	2831	1978	Neuron	GABAergic neuron	IN-dLGE-Immature	26
ATTGCGACAAAGCTCAATTCGGTT-13	GW24_0424_Control_2	GW24_0424	GW24	Control	2	3030	2072	Neuron	GABAergic neuron	IN-CGE-Immature	42
ATTGCGACACAATAGTATTCGGTT-13	GW24_0424_Control_2	GW24_0424	GW24	Control	2	4485	2750	Neuron	Glutamatergic neuron	EN-Newborn	47
ATTGCGACATCGATAGATTCGGTT-13	GW24_0424_Control_2	GW24_0424	GW24	Control	2	8305	4239	Progenitor	Radial glia	RG-vRG	81
ATTGCTCCATAACCGAATTCGGTT-13	GW24_0424_Control_2	GW24_0424	GW24	Control	2	3967	2631	Neuron	Glutamatergic neuron	EN-Newborn	4
ATTGCTCCATAAGTCGATTCGGTT-13	GW24_0424_Control_2	GW24_0424	GW24	Control	2	9376	4526	Neuron	Glutamatergic neuron	EN-L6-IT	7
ATTGCTCCATATGGTGATTCGGTT-13	GW24_0424_Control_2	GW24_0424	GW24	Control	2	9320	4713	Progenitor	IPC-Glia	IPC-Glia	77
ATTGGCGAGACCAGGCATTCGGTT-13	GW24_0424_Control_2	GW24_0424	GW24	Control	2	5454	3245	Neuron	Glutamatergic neuron	EN-Newborn	21
ATTGGCGAGGAACCGCATTCGGTT-13	GW24_0424_Control_2	GW24_0424	GW24	Control	2	4126	2677	Neuron	GABAergic neuron	IN-MGE-Immature	61
ATTGGCGAGGGCGGTTATTCGGTT-13	GW24_0424_Control_2	GW24_0424	GW24	Control	2	5456	3300	Neuron	Glutamatergic neuron	EN-Newborn	34
ATTGGCTGTCATGATCATTCGGTT-13	GW24_0424_Control_2	GW24_0424	GW24	Control	2	4444	2835	Neuron	Glutamatergic neuron	EN-Newborn	47
ATTGGCTGTGTTGCTGATTCGGTT-13	GW24_0424_Control_2	GW24_0424	GW24	Control	2	3998	2673	Neuron	GABAergic neuron	IN-MGE-Immature	63
ATTGGCTGTTATGAGGATTCGGTT-13	GW24_0424_Control_2	GW24_0424	GW24	Control	2	4239	2744	Progenitor	OPC	OPC	93
ATTGGGAGTAATGTCCATTCGGTT-13	GW24_0424_Control_2	GW24_0424	GW24	Control	2	3687	2497	Neuron	Glutamatergic neuron	EN-Newborn	56
ATTGGGAGTAGGTTTCATTCGGTT-13	GW24_0424_Control_2	GW24_0424	GW24	Control	2	11277	5043	Neuron	Glutamatergic neuron	EN-L6b	116
ATTGGGAGTTGTCCAGATTCGGTT-13	GW24_0424_Control_2	GW24_0424	GW24	Control	2	27759	7286	Progenitor	Radial glia	RG-oRG	66
ATTGGGAGTTTCCACCATTCGGTT-13	GW24_0424_Control_2	GW24_0424	GW24	Control	2	6444	3556	Neuron	Glutamatergic neuron	EN-Newborn	22
ATTGTTGGTAAAGCATATTCGGTT-13	GW24_0424_Control_2	GW24_0424	GW24	Control	2	2596	1886	Neuron	GABAergic neuron	IN-MGE-Immature	43
ATTGTTGGTGATTACCATTCGGTT-13	GW24_0424_Control_2	GW24_0424	GW24	Control	2	41115	8958	Glia	Astrocyte	Astrocyte-Immature	35
ATTGTTGGTTGCACTGATTCGGTT-13	GW24_0424_Control_2	GW24_0424	GW24	Control	2	4000	2611	Neuron	Glutamatergic neuron	EN-Newborn	32
ATTTACGGTAATCCGTATTCGGTT-13	GW24_0424_Control_2	GW24_0424	GW24	Control	2	7637	4057	Neuron	Glutamatergic neuron	EN-L6-IT	2
ATTTACGGTAGGTTTCATTCGGTT-13	GW24_0424_Control_2	GW24_0424	GW24	Control	2	64269	9408	Progenitor	Radial glia	RG-vRG	81
ATTTACGGTATCCGCAATTCGGTT-13	GW24_0424_Control_2	GW24_0424	GW24	Control	2	2676	1945	Neuron	GABAergic neuron	IN-CGE-Immature	42
ATTTACGGTCACTATAATTCGGTT-13	GW24_0424_Control_2	GW24_0424	GW24	Control	2	2695	2029	Progenitor	IPC-Glia	IPC-Glia	77
ATTTACGGTCAGGAACATTCGGTT-13	GW24_0424_Control_2	GW24_0424	GW24	Control	2	5871	3496	Neuron	Glutamatergic neuron	EN-Newborn	14
ATTTACGGTGGTTACTATTCGGTT-13	GW24_0424_Control_2	GW24_0424	GW24	Control	2	7060	3816	Neuron	Glutamatergic neuron	EN-L6-IT	2
ATTTAGCTCATGCCTAATTCGGTT-13	GW24_0424_Control_2	GW24_0424	GW24	Control	2	4267	2624	Neuron	GABAergic neuron	IN-MGE-Immature	18
ATTTAGCTCCTGCCAGATTCGGTT-13	GW24_0424_Control_2	GW24_0424	GW24	Control	2	1305	943	Progenitor	OPC	OPC	104
ATTTAGCTCGCGAGTAATTCGGTT-13	GW24_0424_Control_2	GW24_0424	GW24	Control	2	6239	3565	Progenitor	OPC	OPC	88
ATTTAGCTCGTTATGTATTCGGTT-13	GW24_0424_Control_2	GW24_0424	GW24	Control	2	8828	4503	Progenitor	IPC-Glia	IPC-Glia	105
ATTTAGCTCTTCGCCCATTCGGTT-13	GW24_0424_Control_2	GW24_0424	GW24	Control	2	7994	4039	Neuron	Glutamatergic neuron	EN-Newborn	22
ATTTAGCTCTTGATCGATTCGGTT-13	GW24_0424_Control_2	GW24_0424	GW24	Control	2	6594	3763	Neuron	Glutamatergic neuron	EN-IT-Immature	48
ATTTAGGAGGTAGTTAATTCGGTT-13	GW24_0424_Control_2	GW24_0424	GW24	Control	2	3090	2110	Neuron	GABAergic neuron	IN-MGE-Immature	18
ATTTAGGAGTTGCAAAATTCGGTT-13	GW24_0424_Control_2	GW24_0424	GW24	Control	2	2887	2028	Neuron	Glutamatergic neuron	EN-Newborn	49
ATTTCCTGTACCTTAAATTCGGTT-13	GW24_0424_Control_2	GW24_0424	GW24	Control	2	10597	4908	Neuron	Glutamatergic neuron	EN-L6b	40
ATTTCCTGTGACCTGCATTCGGTT-13	GW24_0424_Control_2	GW24_0424	GW24	Control	2	6867	3763	Neuron	Glutamatergic neuron	EN-IT-Immature	11
ATTTCGAGTAACCTTAATTCGGTT-13	GW24_0424_Control_2	GW24_0424	GW24	Control	2	10308	4802	Neuron	Glutamatergic neuron	EN-L6-IT	7
ATTTCGAGTCGGTTTGATTCGGTT-13	GW24_0424_Control_2	GW24_0424	GW24	Control	2	3934	2456	Neuron	GABAergic neuron	IN-CGE-Immature	79
ATTTCGAGTCTACCAGATTCGGTT-13	GW24_0424_Control_2	GW24_0424	GW24	Control	2	7214	4161	Progenitor	OPC	OPC	88
ATTTCGAGTCTGTGATATTCGGTT-13	GW24_0424_Control_2	GW24_0424	GW24	Control	2	10480	4893	Progenitor	Radial glia	RG-tRG	71
ATTTCGAGTTAACCACATTCGGTT-13	GW24_0424_Control_2	GW24_0424	GW24	Control	2	17783	6011	Progenitor	Radial glia	RG-tRG	71
ATTTGCCCATTGGGTAATTCGGTT-13	GW24_0424_Control_2	GW24_0424	GW24	Control	2	9499	4599	Neuron	Glutamatergic neuron	EN-L6b	40
ATTTGGTTCCTTAGGCATTCGGTT-13	GW24_0424_Control_2	GW24_0424	GW24	Control	2	3463	2436	Neuron	GABAergic neuron	IN-MGE-Immature	61
ATTTGGTTCGCATTTGATTCGGTT-13	GW24_0424_Control_2	GW24_0424	GW24	Control	2	15434	5984	Neuron	Glutamatergic neuron	EN-L6-IT	5
ATTTGGTTCTGCCATAATTCGGTT-13	GW24_0424_Control_2	GW24_0424	GW24	Control	2	9314	4190	Glia	Oligodendrocyte	Oligodendrocyte-Immature	110
ATTTGTCAGCAAGTTAATTCGGTT-13	GW24_0424_Control_2	GW24_0424	GW24	Control	2	1142	869	Neuron	GABAergic neuron	IN-MGE-Immature	118
ATTTGTCAGCATCTATATTCGGTT-13	GW24_0424_Control_2	GW24_0424	GW24	Control	2	4282	2763	Neuron	GABAergic neuron	IN-CGE-Immature	79
ATTTGTCAGGTAACTAATTCGGTT-13	GW24_0424_Control_2	GW24_0424	GW24	Control	2	4539	2780	Neuron	GABAergic neuron	IN-CGE-Immature	19
ATTTGTCAGTGCTGAGATTCGGTT-13	GW24_0424_Control_2	GW24_0424	GW24	Control	2	5799	3328	Neuron	Glutamatergic neuron	EN-L6-IT	2
ATTTGTGGTGCTCCTTATTCGGTT-13	GW24_0424_Control_2	GW24_0424	GW24	Control	2	20996	6927	Glia	Astrocyte	Astrocyte-Immature	35
ATTTGTGGTGCTTCGAATTCGGTT-13	GW24_0424_Control_2	GW24_0424	GW24	Control	2	20618	6468	Progenitor	Radial glia	RG-oRG	66
CAAACAATCGTAACCCATTCGGTT-13	GW24_0424_Control_2	GW24_0424	GW24	Control	2	1439	1010	Progenitor	OPC	OPC	88
CAAACTTTCATCAGCCATTCGGTT-13	GW24_0424_Control_2	GW24_0424	GW24	Control	2	7536	3967	Neuron	Glutamatergic neuron	EN-Newborn	62
CAAACTTTCCCATTGAATTCGGTT-13	GW24_0424_Control_2	GW24_0424	GW24	Control	2	3942	2594	Neuron	GABAergic neuron	IN-dLGE-Immature	26
CAAAGCTAGGACAAGAATTCGGTT-13	GW24_0424_Control_2	GW24_0424	GW24	Control	2	25703	7577	Progenitor	Radial glia	RG-vRG	81
CAAAGCTAGGTTGTAAATTCGGTT-13	GW24_0424_Control_2	GW24_0424	GW24	Control	2	16249	6261	Progenitor	Radial glia	RG-vRG	101
CAAAGGGCAATACTGGATTCGGTT-13	GW24_0424_Control_2	GW24_0424	GW24	Control	2	9323	4165	Glia	Oligodendrocyte	Oligodendrocyte-Immature	107
CAAAGGGCACTAGCGGATTCGGTT-13	GW24_0424_Control_2	GW24_0424	GW24	Control	2	2303	1704	Neuron	GABAergic neuron	IN-CGE-Immature	38
CAAAGGGCAGCCCTTAATTCGGTT-13	GW24_0424_Control_2	GW24_0424	GW24	Control	2	11675	5210	Neuron	Glutamatergic neuron	EN-L6-IT	2
CAAAGGGCATACTTCAATTCGGTT-13	GW24_0424_Control_2	GW24_0424	GW24	Control	2	5724	3251	Neuron	Glutamatergic neuron	EN-Newborn	14
CAAAGGGCATCCTTGGATTCGGTT-13	GW24_0424_Control_2	GW24_0424	GW24	Control	2	5932	3390	Neuron	Glutamatergic neuron	EN-Newborn	12
CAAAGTCAGCGGCTTTATTCGGTT-13	GW24_0424_Control_2	GW24_0424	GW24	Control	2	9779	4706	Progenitor	OPC	OPC	93
CAAAGTCAGGCCCATTATTCGGTT-13	GW24_0424_Control_2	GW24_0424	GW24	Control	2	4101	2608	Neuron	Glutamatergic neuron	EN-Newborn	4
CAAAGTCAGGCGCGATATTCGGTT-13	GW24_0424_Control_2	GW24_0424	GW24	Control	2	9880	4784	Progenitor	OPC	OPC	104
CAAATCAAGAGCCGGTATTCGGTT-13	GW24_0424_Control_2	GW24_0424	GW24	Control	2	3414	2327	Neuron	Glutamatergic neuron	EN-Newborn	15
CAAATCAAGGTAAGTCATTCGGTT-13	GW24_0424_Control_2	GW24_0424	GW24	Control	2	4570	2829	Neuron	GABAergic neuron	IN-MGE-Immature	64
CAAATCAAGTCGCATCATTCGGTT-13	GW24_0424_Control_2	GW24_0424	GW24	Control	2	4733	2824	Neuron	GABAergic neuron	IN-CGE-Immature	42
CAAATCCGTCACCAGCATTCGGTT-13	GW24_0424_Control_2	GW24_0424	GW24	Control	2	19086	6702	Glia	Astrocyte	Astrocyte-Immature	35
CAAATCCGTCGAGGCAATTCGGTT-13	GW24_0424_Control_2	GW24_0424	GW24	Control	2	7887	4252	Neuron	Glutamatergic neuron	EN-L5-ET	94
CAAATCCGTTAGCGGGATTCGGTT-13	GW24_0424_Control_2	GW24_0424	GW24	Control	2	6328	3571	Neuron	Glutamatergic neuron	EN-Newborn	58
CAAATCCGTTTCCTCAATTCGGTT-13	GW24_0424_Control_2	GW24_0424	GW24	Control	2	4857	3043	Neuron	Glutamatergic neuron	EN-IT-Immature	24
CAAATTGAGACTATTCATTCGGTT-13	GW24_0424_Control_2	GW24_0424	GW24	Control	2	4772	2919	Vascular	Vascular	Vascular	120
CAAATTGAGCCATAAAATTCGGTT-13	GW24_0424_Control_2	GW24_0424	GW24	Control	2	4429	2670	Neuron	GABAergic neuron	IN-MGE-Immature	18
CAAATTGAGCCTAAGGATTCGGTT-13	GW24_0424_Control_2	GW24_0424	GW24	Control	2	6443	3604	Neuron	Glutamatergic neuron	EN-L6-IT	2
CAAATTGAGGGTTGGCATTCGGTT-13	GW24_0424_Control_2	GW24_0424	GW24	Control	2	2997	2155	Neuron	GABAergic neuron	IN-CGE-Immature	46
CAAATTGAGTCTACCAATTCGGTT-13	GW24_0424_Control_2	GW24_0424	GW24	Control	2	7362	3957	Neuron	Glutamatergic neuron	EN-L5_6-NP	39
CAACCAACAACAGAGGATTCGGTT-13	GW24_0424_Control_2	GW24_0424	GW24	Control	2	3437	2203	Neuron	GABAergic neuron	IN-CGE-Immature	19
CAACCAACACAATACGATTCGGTT-13	GW24_0424_Control_2	GW24_0424	GW24	Control	2	6386	3596	Neuron	Glutamatergic neuron	EN-Newborn	9
CAACCAACAGCCTTCAATTCGGTT-13	GW24_0424_Control_2	GW24_0424	GW24	Control	2	8246	4143	Neuron	Glutamatergic neuron	EN-L6-IT	7
CAACCAACATATTTCGATTCGGTT-13	GW24_0424_Control_2	GW24_0424	GW24	Control	2	3305	2298	Neuron	Glutamatergic neuron	EN-Newborn	0
CAACCAACATCAATCCATTCGGTT-13	GW24_0424_Control_2	GW24_0424	GW24	Control	2	2823	1970	Neuron	Glutamatergic neuron	EN-Newborn	3
CAACCGGCACCAGCTCATTCGGTT-13	GW24_0424_Control_2	GW24_0424	GW24	Control	2	3875	2378	Neuron	GABAergic neuron	IN-CGE-Immature	79
CAACCGGCACCTTACGATTCGGTT-13	GW24_0424_Control_2	GW24_0424	GW24	Control	2	5812	3516	Neuron	Glutamatergic neuron	EN-IT-Immature	48
CAACCGGCATCAAGTGATTCGGTT-13	GW24_0424_Control_2	GW24_0424	GW24	Control	2	982	724	Progenitor	OPC	OPC	104
CAACCGTTCACAAGCGATTCGGTT-13	GW24_0424_Control_2	GW24_0424	GW24	Control	2	4863	2957	Neuron	Glutamatergic neuron	EN-Newborn	1
CAACCGTTCCATCCAAATTCGGTT-13	GW24_0424_Control_2	GW24_0424	GW24	Control	2	5686	3248	Neuron	GABAergic neuron	IN-MGE-Immature	18
CAACCGTTCGTTATGTATTCGGTT-13	GW24_0424_Control_2	GW24_0424	GW24	Control	2	5179	3080	Neuron	Glutamatergic neuron	EN-Newborn	47
CAACCGTTCTGTCAATATTCGGTT-13	GW24_0424_Control_2	GW24_0424	GW24	Control	2	3869	2570	Neuron	GABAergic neuron	IN-MGE-Immature	64
CAACCTATCACAATGAATTCGGTT-13	GW24_0424_Control_2	GW24_0424	GW24	Control	2	4955	2972	Neuron	GABAergic neuron	IN-MGE-Immature	25
CAACCTATCACAGATAATTCGGTT-13	GW24_0424_Control_2	GW24_0424	GW24	Control	2	4718	2834	Neuron	GABAergic neuron	IN-MGE-Immature	18
CAACCTGGTCTGTCAGATTCGGTT-13	GW24_0424_Control_2	GW24_0424	GW24	Control	2	5188	3134	Neuron	Glutamatergic neuron	EN-Newborn	15
CAACCTTCACATAGATATTCGGTT-13	GW24_0424_Control_2	GW24_0424	GW24	Control	2	4790	2959	Neuron	Glutamatergic neuron	EN-Newborn	16
CAACCTTCACGTGCTCATTCGGTT-13	GW24_0424_Control_2	GW24_0424	GW24	Control	2	22169	7162	Progenitor	IPC-Glia	IPC-Glia	105
CAACCTTCACTGACTTATTCGGTT-13	GW24_0424_Control_2	GW24_0424	GW24	Control	2	3623	2419	Neuron	GABAergic neuron	IN-MGE-Immature	64
CAACCTTCAGTAATACATTCGGTT-13	GW24_0424_Control_2	GW24_0424	GW24	Control	2	8397	4376	Neuron	Glutamatergic neuron	EN-L6-IT	2
CAACTAAAGCAAGTTAATTCGGTT-13	GW24_0424_Control_2	GW24_0424	GW24	Control	2	7387	3931	Neuron	Glutamatergic neuron	EN-Newborn	31
CAACTAAAGTGATGGTATTCGGTT-13	GW24_0424_Control_2	GW24_0424	GW24	Control	2	3286	2292	Neuron	Glutamatergic neuron	EN-Newborn	4
CAACTAAAGTTATGGAATTCGGTT-13	GW24_0424_Control_2	GW24_0424	GW24	Control	2	6892	3891	Neuron	Glutamatergic neuron	EN-L6-IT	2
CAACTTAGTAATAGGTATTCGGTT-13	GW24_0424_Control_2	GW24_0424	GW24	Control	2	7298	3942	Neuron	Glutamatergic neuron	EN-L6-IT	2
CAACTTAGTACCTAGTATTCGGTT-13	GW24_0424_Control_2	GW24_0424	GW24	Control	2	4826	3003	Neuron	Glutamatergic neuron	EN-Newborn	20
CAACTTAGTCCTTCGTATTCGGTT-13	GW24_0424_Control_2	GW24_0424	GW24	Control	2	4046	2682	Neuron	Glutamatergic neuron	EN-Newborn	56
CAACTTAGTCGAGGCAATTCGGTT-13	GW24_0424_Control_2	GW24_0424	GW24	Control	2	4423	2789	Neuron	Glutamatergic neuron	EN-Newborn	87
CAACTTAGTTTGGCCAATTCGGTT-13	GW24_0424_Control_2	GW24_0424	GW24	Control	2	2919	2008	Neuron	GABAergic neuron	IN-MGE-Immature	25
CAAGACTAGTCAACAAATTCGGTT-13	GW24_0424_Control_2	GW24_0424	GW24	Control	2	4910	3020	Neuron	Glutamatergic neuron	EN-Newborn	51
CAAGACTAGTCAGGCAATTCGGTT-13	GW24_0424_Control_2	GW24_0424	GW24	Control	2	14827	6105	Progenitor	IPC-Glia	IPC-Glia	77
CAAGACTAGTTACTCGATTCGGTT-13	GW24_0424_Control_2	GW24_0424	GW24	Control	2	31046	8016	Progenitor	Radial glia	RG-vRG	54
CAAGATTCAAATATGCATTCGGTT-13	GW24_0424_Control_2	GW24_0424	GW24	Control	2	15533	5608	Neuron	Glutamatergic neuron	EN-L6-IT	5
CAAGATTCACCTGGTCATTCGGTT-13	GW24_0424_Control_2	GW24_0424	GW24	Control	2	5060	3221	Progenitor	OPC	OPC	88
CAAGATTCAGCTAGCGATTCGGTT-13	GW24_0424_Control_2	GW24_0424	GW24	Control	2	2645	1947	Neuron	GABAergic neuron	IN-MGE-Immature	43
CAAGATTCAGTAAGTTATTCGGTT-13	GW24_0424_Control_2	GW24_0424	GW24	Control	2	6215	3550	Neuron	Glutamatergic neuron	EN-L6b	40
CAAGATTCATTTATCGATTCGGTT-13	GW24_0424_Control_2	GW24_0424	GW24	Control	2	3240	2209	Neuron	GABAergic neuron	IN-MGE-Immature	25
CAAGCGATCCAACAGGATTCGGTT-13	GW24_0424_Control_2	GW24_0424	GW24	Control	2	4810	2779	Neuron	GABAergic neuron	IN-CGE-Immature	79
CAAGCGATCCGCTATAATTCGGTT-13	GW24_0424_Control_2	GW24_0424	GW24	Control	2	3558	2392	Progenitor	IPC-EN	IPC-EN	52
CAAGGCCAGGAAGCAAATTCGGTT-13	GW24_0424_Control_2	GW24_0424	GW24	Control	2	5987	3302	Neuron	GABAergic neuron	IN-CGE-Immature	79
CAAGGCCAGTCACTATATTCGGTT-13	GW24_0424_Control_2	GW24_0424	GW24	Control	2	3757	2560	Neuron	GABAergic neuron	IN-CGE-Immature	46
CAAGGCCAGTGTTTCGATTCGGTT-13	GW24_0424_Control_2	GW24_0424	GW24	Control	2	3971	2623	Neuron	Glutamatergic neuron	EN-Newborn	0
CAAGGTCCAAATAGGAATTCGGTT-13	GW24_0424_Control_2	GW24_0424	GW24	Control	2	8192	3920	Glia	Oligodendrocyte	Oligodendrocyte-Immature	107
CAAGGTCCAGAGAGCAATTCGGTT-13	GW24_0424_Control_2	GW24_0424	GW24	Control	2	4049	2663	Neuron	GABAergic neuron	IN-MGE-Immature	63
CAAGGTTAGATAATCGATTCGGTT-13	GW24_0424_Control_2	GW24_0424	GW24	Control	2	9872	4706	Neuron	Glutamatergic neuron	EN-L6-IT	7
CAAGGTTAGGTTACTTATTCGGTT-13	GW24_0424_Control_2	GW24_0424	GW24	Control	2	9541	4557	Neuron	Glutamatergic neuron	EN-Newborn	29
CAAGGTTAGTGAGTCGATTCGGTT-13	GW24_0424_Control_2	GW24_0424	GW24	Control	2	1181	954	Progenitor	IPC-Glia	IPC-Glia	77
CAAGGTTAGTTGACGGATTCGGTT-13	GW24_0424_Control_2	GW24_0424	GW24	Control	2	5767	3375	Neuron	Glutamatergic neuron	EN-Newborn	22
CAAGTCCTCACCCTCCATTCGGTT-13	GW24_0424_Control_2	GW24_0424	GW24	Control	2	12989	5321	Progenitor	Radial glia	RG-tRG	53
CAAGTCCTCCAATAGAATTCGGTT-13	GW24_0424_Control_2	GW24_0424	GW24	Control	2	6130	3448	Neuron	Glutamatergic neuron	EN-Newborn	44
CAAGTCCTCCTAAGTTATTCGGTT-13	GW24_0424_Control_2	GW24_0424	GW24	Control	2	7430	3958	Neuron	Glutamatergic neuron	EN-Newborn	21
CAAGTCGAGATGATTGATTCGGTT-13	GW24_0424_Control_2	GW24_0424	GW24	Control	2	2990	2086	Neuron	GABAergic neuron	IN-CGE-Immature	46
CAAGTCGAGATTGAGCATTCGGTT-13	GW24_0424_Control_2	GW24_0424	GW24	Control	2	4491	2775	Neuron	Glutamatergic neuron	EN-Newborn	16
CAAGTCGAGCACGCAAATTCGGTT-13	GW24_0424_Control_2	GW24_0424	GW24	Control	2	5050	3017	Neuron	Glutamatergic neuron	EN-Newborn	16
CAAGTCGAGGTGCACAATTCGGTT-13	GW24_0424_Control_2	GW24_0424	GW24	Control	2	5603	3221	Neuron	Glutamatergic neuron	EN-Newborn	33
CAAGTCGAGGTTAGTAATTCGGTT-13	GW24_0424_Control_2	GW24_0424	GW24	Control	2	8180	3994	Progenitor	OPC	OPC	93
CAAGTCGAGGTTCCGTATTCGGTT-13	GW24_0424_Control_2	GW24_0424	GW24	Control	2	24672	7264	Glia	Astrocyte	Astrocyte-Immature	35
CAATAAGTCAGGCCAAATTCGGTT-13	GW24_0424_Control_2	GW24_0424	GW24	Control	2	5792	3362	Progenitor	IPC-Glia	IPC-Glia	77
CAATAAGTCCATCCTTATTCGGTT-13	GW24_0424_Control_2	GW24_0424	GW24	Control	2	9968	4656	Neuron	Glutamatergic neuron	EN-Newborn	29
CAATAAGTCCCTCGCTATTCGGTT-13	GW24_0424_Control_2	GW24_0424	GW24	Control	2	4783	2933	Neuron	Glutamatergic neuron	EN-Newborn	47
CAATACTTCACAGATAATTCGGTT-13	GW24_0424_Control_2	GW24_0424	GW24	Control	2	6057	3405	Neuron	Glutamatergic neuron	EN-Newborn	34
CAATACTTCCTCACGGATTCGGTT-13	GW24_0424_Control_2	GW24_0424	GW24	Control	2	5487	3225	Neuron	Glutamatergic neuron	EN-Newborn	12
CAATACTTCGAGGCGTATTCGGTT-13	GW24_0424_Control_2	GW24_0424	GW24	Control	2	3213	2208	Neuron	Glutamatergic neuron	EN-Newborn	96
CAATAGCAGCCTATATATTCGGTT-13	GW24_0424_Control_2	GW24_0424	GW24	Control	2	3091	2192	Neuron	GABAergic neuron	IN-MGE-Immature	25
CAATAGCAGCTATCGCATTCGGTT-13	GW24_0424_Control_2	GW24_0424	GW24	Control	2	23098	7482	Progenitor	Radial glia	RG-vRG	101
CAATAGCAGCTCATTGATTCGGTT-13	GW24_0424_Control_2	GW24_0424	GW24	Control	2	22300	6987	Glia	Astrocyte	Astrocyte-Immature	35
CAATAGCAGGGTTACGATTCGGTT-13	GW24_0424_Control_2	GW24_0424	GW24	Control	2	21160	6600	Progenitor	Radial glia	RG-tRG	53
CAATAGCAGGTCTTGCATTCGGTT-13	GW24_0424_Control_2	GW24_0424	GW24	Control	2	3926	2566	Neuron	Glutamatergic neuron	EN-Newborn	49
CAATAGCAGTTAGGGTATTCGGTT-13	GW24_0424_Control_2	GW24_0424	GW24	Control	2	3352	2265	Neuron	Glutamatergic neuron	EN-Newborn	58
CAATAGTCAACTGTTCATTCGGTT-13	GW24_0424_Control_2	GW24_0424	GW24	Control	2	4988	3086	Neuron	Glutamatergic neuron	EN-Newborn	1
CAATAGTCACTAACTCATTCGGTT-13	GW24_0424_Control_2	GW24_0424	GW24	Control	2	8451	4195	Neuron	Glutamatergic neuron	EN-L6-IT	7
CAATAGTCAGAATGAAATTCGGTT-13	GW24_0424_Control_2	GW24_0424	GW24	Control	2	2666	1905	Neuron	Glutamatergic neuron	EN-Newborn	3
CAATAGTCAGCTAAGCATTCGGTT-13	GW24_0424_Control_2	GW24_0424	GW24	Control	2	3604	2449	Neuron	GABAergic neuron	IN-MGE-Immature	64
CAATAGTCAGGAGCAAATTCGGTT-13	GW24_0424_Control_2	GW24_0424	GW24	Control	2	4601	2887	Neuron	Glutamatergic neuron	EN-Newborn	1
CAATAGTCATATGGTGATTCGGTT-13	GW24_0424_Control_2	GW24_0424	GW24	Control	2	5533	3325	Neuron	Glutamatergic neuron	EN-Newborn	80
CAATCCATCAAACTTCATTCGGTT-13	GW24_0424_Control_2	GW24_0424	GW24	Control	2	5801	3413	Neuron	Glutamatergic neuron	EN-IT-Immature	24
CAATCCATCAGGCATGATTCGGTT-13	GW24_0424_Control_2	GW24_0424	GW24	Control	2	3491	2246	Neuron	GABAergic neuron	IN-MGE-Immature	25
CAATCCATCAGGTCGAATTCGGTT-13	GW24_0424_Control_2	GW24_0424	GW24	Control	2	6945	4023	Progenitor	Radial glia	RG-vRG	99
CAATCCATCATTTGCGATTCGGTT-13	GW24_0424_Control_2	GW24_0424	GW24	Control	2	8441	4298	Neuron	Glutamatergic neuron	EN-L6-IT	7
CAATCCATCCATAGAAATTCGGTT-13	GW24_0424_Control_2	GW24_0424	GW24	Control	2	2743	1995	Neuron	GABAergic neuron	IN-MGE-Immature	60
CAATCCATCGTTATGTATTCGGTT-13	GW24_0424_Control_2	GW24_0424	GW24	Control	2	8622	4433	Neuron	Glutamatergic neuron	EN-L6-IT	2
CAATCGCTCAAACCAAATTCGGTT-13	GW24_0424_Control_2	GW24_0424	GW24	Control	2	29620	7735	Glia	Astrocyte	Astrocyte-Immature	35
CAATCGCTCACAAAGCATTCGGTT-13	GW24_0424_Control_2	GW24_0424	GW24	Control	2	6150	3463	Neuron	Glutamatergic neuron	EN-Newborn	32
CAATCGCTCACAATGAATTCGGTT-13	GW24_0424_Control_2	GW24_0424	GW24	Control	2	4121	2656	Neuron	Glutamatergic neuron	EN-Newborn	6
CAATCGCTCACTATACATTCGGTT-13	GW24_0424_Control_2	GW24_0424	GW24	Control	2	9981	4794	Neuron	Glutamatergic neuron	EN-L6-IT	7
CAATCGCTCAGGCAATATTCGGTT-13	GW24_0424_Control_2	GW24_0424	GW24	Control	2	16548	6289	Progenitor	IPC-Glia	IPC-Glia	77
CAATCGCTCAGGCCAAATTCGGTT-13	GW24_0424_Control_2	GW24_0424	GW24	Control	2	5347	3194	Progenitor	OPC	OPC	93
CAATGCCTCCCACATAATTCGGTT-13	GW24_0424_Control_2	GW24_0424	GW24	Control	2	6130	3478	Neuron	Glutamatergic neuron	EN-Newborn	12
CAATGGGTCACAAGCGATTCGGTT-13	GW24_0424_Control_2	GW24_0424	GW24	Control	2	2222	1394	Progenitor	Radial glia	RG-vRG	102
CAATGGGTCACATTACATTCGGTT-13	GW24_0424_Control_2	GW24_0424	GW24	Control	2	3662	2317	Neuron	GABAergic neuron	IN-MGE-Immature	25
CAATGGGTCATGCGTCATTCGGTT-13	GW24_0424_Control_2	GW24_0424	GW24	Control	2	6502	3610	Neuron	Glutamatergic neuron	EN-Newborn	14
CAATGGGTCGCGCATTATTCGGTT-13	GW24_0424_Control_2	GW24_0424	GW24	Control	2	4799	2881	Neuron	Glutamatergic neuron	EN-Newborn	33
CAATGGGTCGGGACTAATTCGGTT-13	GW24_0424_Control_2	GW24_0424	GW24	Control	2	2469	1724	Progenitor	Radial glia	RG-tRG	71
CAATGGGTCTTGATCGATTCGGTT-13	GW24_0424_Control_2	GW24_0424	GW24	Control	2	11474	5199	Progenitor	Radial glia	RG-tRG	71
CAATGGGTCTTTGGATATTCGGTT-13	GW24_0424_Control_2	GW24_0424	GW24	Control	2	3177	2199	Neuron	Glutamatergic neuron	EN-Newborn	0
CAATGTTTCCATTAGTATTCGGTT-13	GW24_0424_Control_2	GW24_0424	GW24	Control	2	15796	6256	Glia	Astrocyte	Astrocyte-Immature	35
CAATGTTTCGCCTAACATTCGGTT-13	GW24_0424_Control_2	GW24_0424	GW24	Control	2	5117	3063	Neuron	Glutamatergic neuron	EN-Newborn	20
CAATTGCGTAATTTCGATTCGGTT-13	GW24_0424_Control_2	GW24_0424	GW24	Control	2	13871	5724	Glia	Astrocyte	Astrocyte-Immature	35
CAATTGCGTATGGTCTATTCGGTT-13	GW24_0424_Control_2	GW24_0424	GW24	Control	2	43803	8845	Progenitor	Radial glia	RG-vRG	54
CAATTGCGTGTTAGAGATTCGGTT-13	GW24_0424_Control_2	GW24_0424	GW24	Control	2	8104	3875	Glia	Oligodendrocyte	Oligodendrocyte-Immature	107
CACAAAGGTACTTCAAATTCGGTT-13	GW24_0424_Control_2	GW24_0424	GW24	Control	2	4050	2628	Neuron	GABAergic neuron	IN-MGE-Immature	60
CACAAAGGTCGTAAAGATTCGGTT-13	GW24_0424_Control_2	GW24_0424	GW24	Control	2	3576	2403	Neuron	Glutamatergic neuron	EN-Newborn	1
CACAAAGGTGCACAAAATTCGGTT-13	GW24_0424_Control_2	GW24_0424	GW24	Control	2	4914	2986	Neuron	Glutamatergic neuron	EN-Newborn	16
CACAAAGGTTAGCATCATTCGGTT-13	GW24_0424_Control_2	GW24_0424	GW24	Control	2	7100	3896	Neuron	Glutamatergic neuron	EN-L5_6-NP	39
CACAAAGGTTGAGTCTATTCGGTT-13	GW24_0424_Control_2	GW24_0424	GW24	Control	2	3019	2116	Neuron	Glutamatergic neuron	EN-Newborn	3
CACAAGCCACACAAATATTCGGTT-13	GW24_0424_Control_2	GW24_0424	GW24	Control	2	4089	2662	Neuron	Glutamatergic neuron	EN-Newborn	49
CACAAGCCATAGGCGTATTCGGTT-13	GW24_0424_Control_2	GW24_0424	GW24	Control	2	24461	7301	Glia	Astrocyte	Astrocyte-Immature	35
CACAAGCCATATGGTGATTCGGTT-13	GW24_0424_Control_2	GW24_0424	GW24	Control	2	7694	4049	Neuron	Glutamatergic neuron	EN-L6-IT	2
CACAAGGTCATGGATAATTCGGTT-13	GW24_0424_Control_2	GW24_0424	GW24	Control	2	14945	5739	Neuron	Glutamatergic neuron	EN-L6-IT	5
CACAAGGTCCTAAGGGATTCGGTT-13	GW24_0424_Control_2	GW24_0424	GW24	Control	2	3908	2503	Neuron	GABAergic neuron	IN-MGE-Immature	118
CACAAGGTCCTAAGTTATTCGGTT-13	GW24_0424_Control_2	GW24_0424	GW24	Control	2	4200	2709	Neuron	Glutamatergic neuron	EN-Newborn	0
CACAAGGTCGGTACGAATTCGGTT-13	GW24_0424_Control_2	GW24_0424	GW24	Control	2	5221	3125	Neuron	GABAergic neuron	IN-CGE-Immature	42
CACAAGGTCTCACTAGATTCGGTT-13	GW24_0424_Control_2	GW24_0424	GW24	Control	2	34480	7776	Progenitor	Radial glia	RG-tRG	71
CACAATAAGATATTGGATTCGGTT-13	GW24_0424_Control_2	GW24_0424	GW24	Control	2	2740	1929	Neuron	GABAergic neuron	IN-MGE-Immature	25
CACAATAAGCTCATTGATTCGGTT-13	GW24_0424_Control_2	GW24_0424	GW24	Control	2	4629	2833	Progenitor	OPC	OPC	93
CACAATAAGGCTTTATATTCGGTT-13	GW24_0424_Control_2	GW24_0424	GW24	Control	2	4470	2677	Progenitor	IPC-EN	IPC-EN	52
CACAGATAGACCAGGCATTCGGTT-13	GW24_0424_Control_2	GW24_0424	GW24	Control	2	7727	4024	Progenitor	OPC	OPC	93
CACAGATAGCTCATTGATTCGGTT-13	GW24_0424_Control_2	GW24_0424	GW24	Control	2	13051	5463	Neuron	Glutamatergic neuron	EN-L6-IT	7
CACAGATAGGTGAGAAATTCGGTT-13	GW24_0424_Control_2	GW24_0424	GW24	Control	2	4676	2861	Neuron	GABAergic neuron	IN-MGE-Immature	61
CACAGATAGTACGGGCATTCGGTT-13	GW24_0424_Control_2	GW24_0424	GW24	Control	2	5256	3095	Neuron	Glutamatergic neuron	EN-Newborn	20
CACAGCAAGGTTGTAAATTCGGTT-13	GW24_0424_Control_2	GW24_0424	GW24	Control	2	3716	2526	Progenitor	IPC-EN	IPC-EN	52
CACATAAAGAAGGTTCATTCGGTT-13	GW24_0424_Control_2	GW24_0424	GW24	Control	2	7332	4018	Neuron	Glutamatergic neuron	EN-L5_6-NP	39
CACCAACTCACGAACGATTCGGTT-13	GW24_0424_Control_2	GW24_0424	GW24	Control	2	13430	5402	Neuron	Glutamatergic neuron	EN-L6-IT	7
CACCAACTCATAATCCATTCGGTT-13	GW24_0424_Control_2	GW24_0424	GW24	Control	2	9791	4576	Neuron	Glutamatergic neuron	EN-Newborn	29
CACCAACTCTAGCCTAATTCGGTT-13	GW24_0424_Control_2	GW24_0424	GW24	Control	2	4821	2955	Neuron	GABAergic neuron	IN-CGE-Immature	19
CACCAACTCTATGCATATTCGGTT-13	GW24_0424_Control_2	GW24_0424	GW24	Control	2	11042	5032	Neuron	Glutamatergic neuron	EN-L6-IT	7
CACCCATAGCTCCCTCATTCGGTT-13	GW24_0424_Control_2	GW24_0424	GW24	Control	2	4324	2719	Neuron	Glutamatergic neuron	EN-Newborn	32
CACCTGGTCCAGAACGATTCGGTT-13	GW24_0424_Control_2	GW24_0424	GW24	Control	2	54205	9263	Progenitor	Radial glia	RG-vRG	54
CACCTGGTCCATAACTATTCGGTT-13	GW24_0424_Control_2	GW24_0424	GW24	Control	2	3896	2521	Neuron	GABAergic neuron	IN-MGE-Immature	43
CACGAACCAAAGCCTAATTCGGTT-13	GW24_0424_Control_2	GW24_0424	GW24	Control	2	5031	2970	Progenitor	IPC-EN	IPC-EN	52
CACGAACCACATAAACATTCGGTT-13	GW24_0424_Control_2	GW24_0424	GW24	Control	2	3581	2413	Neuron	Glutamatergic neuron	EN-Newborn	10
CACGAACCAGATAGCCATTCGGTT-13	GW24_0424_Control_2	GW24_0424	GW24	Control	2	32888	8161	Progenitor	Radial glia	RG-tRG	71
CACGAACCATGGATTGATTCGGTT-13	GW24_0424_Control_2	GW24_0424	GW24	Control	2	3094	2092	Neuron	Glutamatergic neuron	EN-Newborn	1
CACGCATTCCTTTCTAATTCGGTT-13	GW24_0424_Control_2	GW24_0424	GW24	Control	2	6735	3353	Glia	Oligodendrocyte	Oligodendrocyte-Immature	110
CACGCATTCTATGCATATTCGGTT-13	GW24_0424_Control_2	GW24_0424	GW24	Control	2	6394	3276	Progenitor	Radial glia	RG-vRG	114
CACGCATTCTATTGCGATTCGGTT-13	GW24_0424_Control_2	GW24_0424	GW24	Control	2	4441	2821	Neuron	Glutamatergic neuron	EN-Newborn	20
CACGTTATCCAGAACGATTCGGTT-13	GW24_0424_Control_2	GW24_0424	GW24	Control	2	5098	3043	Neuron	GABAergic neuron	IN-CGE-Immature	42
CACGTTATCTTTAAGCATTCGGTT-13	GW24_0424_Control_2	GW24_0424	GW24	Control	2	7380	3974	Neuron	Glutamatergic neuron	EN-L6-IT	2
CACTAACGTCCTCACTATTCGGTT-13	GW24_0424_Control_2	GW24_0424	GW24	Control	2	4602	2945	Neuron	Glutamatergic neuron	EN-Newborn	1
CACTAACGTGACATGAATTCGGTT-13	GW24_0424_Control_2	GW24_0424	GW24	Control	2	4311	2732	Neuron	Glutamatergic neuron	EN-Newborn	32
CACTAACGTGTTTGCGATTCGGTT-13	GW24_0424_Control_2	GW24_0424	GW24	Control	2	4864	3061	Neuron	Glutamatergic neuron	EN-Newborn	1
CACTAACGTTGGCGAGATTCGGTT-13	GW24_0424_Control_2	GW24_0424	GW24	Control	2	5031	3161	Progenitor	OPC	OPC	93
CACTAACGTTGTTGGTATTCGGTT-13	GW24_0424_Control_2	GW24_0424	GW24	Control	2	7712	4110	Neuron	Glutamatergic neuron	EN-L6-IT	7
CACTAGCTCCCTGGATATTCGGTT-13	GW24_0424_Control_2	GW24_0424	GW24	Control	2	5048	3035	Neuron	Glutamatergic neuron	EN-Newborn	87
CACTAGCTCCTAATCGATTCGGTT-13	GW24_0424_Control_2	GW24_0424	GW24	Control	2	4310	2654	Neuron	GABAergic neuron	IN-MGE-Immature	18
CACTAGCTCGGGCAGTATTCGGTT-13	GW24_0424_Control_2	GW24_0424	GW24	Control	2	6412	3555	Neuron	Glutamatergic neuron	EN-Newborn	14
CACTAGCTCGGTAAGTATTCGGTT-13	GW24_0424_Control_2	GW24_0424	GW24	Control	2	2187	1646	Neuron	Glutamatergic neuron	EN-Newborn	16
CACTCCCTCAAGGTCGATTCGGTT-13	GW24_0424_Control_2	GW24_0424	GW24	Control	2	10789	4829	Progenitor	IPC-EN	IPC-EN	65
CACTCCCTCACAAGCGATTCGGTT-13	GW24_0424_Control_2	GW24_0424	GW24	Control	2	16939	5684	Neuron	Glutamatergic neuron	EN-L6-IT	7
CACTCCCTCCATGATTATTCGGTT-13	GW24_0424_Control_2	GW24_0424	GW24	Control	2	2357	1795	Neuron	GABAergic neuron	IN-MGE-Immature	64
CACTCCCTCGATTATCATTCGGTT-13	GW24_0424_Control_2	GW24_0424	GW24	Control	2	46494	8950	Progenitor	Radial glia	RG-vRG	54
CACTCCCTCGCCACATATTCGGTT-13	GW24_0424_Control_2	GW24_0424	GW24	Control	2	2605	1865	Neuron	GABAergic neuron	IN-CGE-Immature	38
CACTGTCAGAGGTTTAATTCGGTT-13	GW24_0424_Control_2	GW24_0424	GW24	Control	2	4739	2965	Neuron	Glutamatergic neuron	EN-Newborn	14
CACTTGATCAGTCTATATTCGGTT-13	GW24_0424_Control_2	GW24_0424	GW24	Control	2	3636	2354	Neuron	Glutamatergic neuron	EN-Newborn	6
CACTTGATCCAGCTACATTCGGTT-13	GW24_0424_Control_2	GW24_0424	GW24	Control	2	3499	2211	Neuron	GABAergic neuron	IN-CGE-Immature	79
CACTTGATCGAGGCGTATTCGGTT-13	GW24_0424_Control_2	GW24_0424	GW24	Control	2	3766	2479	Neuron	Glutamatergic neuron	EN-Newborn	0
CACTTGATCGGTTCACATTCGGTT-13	GW24_0424_Control_2	GW24_0424	GW24	Control	2	3180	2196	Neuron	GABAergic neuron	IN-dLGE-Immature	26
CAGAATGGTACCGTTGATTCGGTT-13	GW24_0424_Control_2	GW24_0424	GW24	Control	2	4816	2930	Neuron	GABAergic neuron	IN-MGE-Immature	63
CAGAATGGTCAAGCTTATTCGGTT-13	GW24_0424_Control_2	GW24_0424	GW24	Control	2	8007	4293	Progenitor	IPC-EN	IPC-EN	37
CAGAATGGTTTCTAAGATTCGGTT-13	GW24_0424_Control_2	GW24_0424	GW24	Control	2	5870	3311	Neuron	Glutamatergic neuron	EN-Newborn	51
CAGAATGGTTTGCAACATTCGGTT-13	GW24_0424_Control_2	GW24_0424	GW24	Control	2	14476	5590	Neuron	Glutamatergic neuron	EN-L6-IT	7
CAGACCAAGCGCTCCAATTCGGTT-13	GW24_0424_Control_2	GW24_0424	GW24	Control	2	3645	2365	Neuron	Glutamatergic neuron	EN-Newborn	49
CAGACCAAGCGCTTACATTCGGTT-13	GW24_0424_Control_2	GW24_0424	GW24	Control	2	4184	2776	Neuron	GABAergic neuron	IN-MGE-Immature	124
CAGACCAAGGTTAGGTATTCGGTT-13	GW24_0424_Control_2	GW24_0424	GW24	Control	2	3857	2538	Neuron	Glutamatergic neuron	EN-Newborn	0
CAGAGAGCAACAGCACATTCGGTT-13	GW24_0424_Control_2	GW24_0424	GW24	Control	2	6150	3591	Progenitor	OPC	OPC	93
CAGAGAGCAACAGGCTATTCGGTT-13	GW24_0424_Control_2	GW24_0424	GW24	Control	2	9297	4528	Neuron	Glutamatergic neuron	EN-L6-CT	68
CAGAGAGCATAACCGAATTCGGTT-13	GW24_0424_Control_2	GW24_0424	GW24	Control	2	29447	7593	Neuron	Glutamatergic neuron	EN-L6b	116
CAGAGAGCATAAGTCGATTCGGTT-13	GW24_0424_Control_2	GW24_0424	GW24	Control	2	4975	2686	Neuron	GABAergic neuron	IN-MGE-Immature	118
CAGATAATCGCGAAATATTCGGTT-13	GW24_0424_Control_2	GW24_0424	GW24	Control	2	3267	2249	Neuron	Glutamatergic neuron	EN-Newborn	0
CAGATTCGTAATGTCCATTCGGTT-13	GW24_0424_Control_2	GW24_0424	GW24	Control	2	4239	2725	Neuron	Glutamatergic neuron	EN-Newborn	15
CAGATTCGTGACATGAATTCGGTT-13	GW24_0424_Control_2	GW24_0424	GW24	Control	2	935	716	Progenitor	Radial glia	RG-vRG	102
CAGATTCGTTACTCCCATTCGGTT-13	GW24_0424_Control_2	GW24_0424	GW24	Control	2	6539	3625	Neuron	GABAergic neuron	IN-MGE-Immature	61
CAGATTCGTTCATTAGATTCGGTT-13	GW24_0424_Control_2	GW24_0424	GW24	Control	2	5205	3265	Neuron	Glutamatergic neuron	EN-IT-Immature	48
CAGATTCGTTGGGCGAATTCGGTT-13	GW24_0424_Control_2	GW24_0424	GW24	Control	2	32520	7461	Progenitor	Radial glia	RG-oRG	66
CAGCAATAGGAAACCTATTCGGTT-13	GW24_0424_Control_2	GW24_0424	GW24	Control	2	6917	3743	Neuron	Glutamatergic neuron	EN-L6-IT	7
CAGCCAGCAGCTTAAGATTCGGTT-13	GW24_0424_Control_2	GW24_0424	GW24	Control	2	4692	2917	Neuron	Glutamatergic neuron	EN-Newborn	56
CAGCGAATCCGCAATCATTCGGTT-13	GW24_0424_Control_2	GW24_0424	GW24	Control	2	4697	2874	Neuron	Glutamatergic neuron	EN-L6-IT	5
CAGCGAATCGAAATGCATTCGGTT-13	GW24_0424_Control_2	GW24_0424	GW24	Control	2	5262	3116	Neuron	Glutamatergic neuron	EN-Newborn	56
CAGCGAATCTCAGCTAATTCGGTT-13	GW24_0424_Control_2	GW24_0424	GW24	Control	2	5193	3210	Neuron	Glutamatergic neuron	EN-IT-Immature	24
CAGCGAATCTTTAAGCATTCGGTT-13	GW24_0424_Control_2	GW24_0424	GW24	Control	2	4115	2775	Neuron	Glutamatergic neuron	EN-Newborn	1
CAGCTAGAGCAGGTCAATTCGGTT-13	GW24_0424_Control_2	GW24_0424	GW24	Control	2	6482	3745	Neuron	GABAergic neuron	IN-MGE-Immature	61
CAGCTAGAGGACTTGGATTCGGTT-13	GW24_0424_Control_2	GW24_0424	GW24	Control	2	2707	1935	Neuron	GABAergic neuron	IN-CGE-Immature	79
CAGCTAGAGTCGAAACATTCGGTT-13	GW24_0424_Control_2	GW24_0424	GW24	Control	2	13854	5543	Neuron	Glutamatergic neuron	EN-L6-CT	68
CAGCTGGCAACTAAACATTCGGTT-13	GW24_0424_Control_2	GW24_0424	GW24	Control	2	3888	2583	Neuron	GABAergic neuron	IN-CGE-Immature	46
CAGCTGGCAAGGTGTCATTCGGTT-13	GW24_0424_Control_2	GW24_0424	GW24	Control	2	6924	3847	Neuron	GABAergic neuron	IN-MGE-Immature	61
CAGCTGGCAGATTCGAATTCGGTT-13	GW24_0424_Control_2	GW24_0424	GW24	Control	2	16846	6161	Progenitor	Radial glia	RG-vRG	114
CAGCTGGCAGGCTGTGATTCGGTT-13	GW24_0424_Control_2	GW24_0424	GW24	Control	2	4030	2609	Neuron	GABAergic neuron	IN-MGE-Immature	64
CAGCTGGCATCCAAGAATTCGGTT-13	GW24_0424_Control_2	GW24_0424	GW24	Control	2	4767	2923	Neuron	Glutamatergic neuron	EN-Newborn	6
CAGCTGGCATCCCAATATTCGGTT-13	GW24_0424_Control_2	GW24_0424	GW24	Control	2	11052	4943	Neuron	Glutamatergic neuron	EN-L6-CT	68
CAGGAAGCATCAGGTAATTCGGTT-13	GW24_0424_Control_2	GW24_0424	GW24	Control	2	7898	4199	Neuron	Glutamatergic neuron	EN-L5_6-NP	39
CAGGATAGTAACTACCATTCGGTT-13	GW24_0424_Control_2	GW24_0424	GW24	Control	2	1931	1363	Glia	Astrocyte	Astrocyte-Immature	35
CAGGATAGTCATTATGATTCGGTT-13	GW24_0424_Control_2	GW24_0424	GW24	Control	2	4161	2705	Neuron	Glutamatergic neuron	EN-Newborn	15
CAGGATAGTTCATTGAATTCGGTT-13	GW24_0424_Control_2	GW24_0424	GW24	Control	2	4238	2602	Neuron	GABAergic neuron	IN-CGE-Immature	42
CAGGATAGTTTAGTTGATTCGGTT-13	GW24_0424_Control_2	GW24_0424	GW24	Control	2	43743	8761	Glia	Astrocyte	Astrocyte-Immature	35
CAGGATCCAAGCGATCATTCGGTT-13	GW24_0424_Control_2	GW24_0424	GW24	Control	2	4329	2713	Neuron	Glutamatergic neuron	EN-Newborn	0
CAGGATTAGCTCCCTCATTCGGTT-13	GW24_0424_Control_2	GW24_0424	GW24	Control	2	3379	2269	Progenitor	IPC-EN	IPC-EN	52
CAGGATTAGTGGACCAATTCGGTT-13	GW24_0424_Control_2	GW24_0424	GW24	Control	2	5233	3158	Neuron	Glutamatergic neuron	EN-Newborn	80
CAGGATTAGTTTCGGCATTCGGTT-13	GW24_0424_Control_2	GW24_0424	GW24	Control	2	3103	2170	Progenitor	OPC	OPC	88
CAGGCGAGTCATTACAATTCGGTT-13	GW24_0424_Control_2	GW24_0424	GW24	Control	2	3949	2613	Neuron	GABAergic neuron	IN-MGE-Immature	43
CAGGCGAGTCATTTAGATTCGGTT-13	GW24_0424_Control_2	GW24_0424	GW24	Control	2	4858	2867	Neuron	GABAergic neuron	IN-MGE-Immature	18
CAGGCGAGTCGAGGCAATTCGGTT-13	GW24_0424_Control_2	GW24_0424	GW24	Control	2	6582	3694	Neuron	Glutamatergic neuron	EN-Newborn	14
CAGGCGAGTCTTTATCATTCGGTT-13	GW24_0424_Control_2	GW24_0424	GW24	Control	2	5035	3060	Neuron	GABAergic neuron	IN-CGE-Immature	19
CAGGCGAGTTTGTCCCATTCGGTT-13	GW24_0424_Control_2	GW24_0424	GW24	Control	2	2688	1863	Neuron	GABAergic neuron	IN-MGE-Immature	18
CAGGCTAAGTGCTGAGATTCGGTT-13	GW24_0424_Control_2	GW24_0424	GW24	Control	2	4471	2844	Neuron	Glutamatergic neuron	EN-Newborn	0
CAGGGCAGTCGGTTATATTCGGTT-13	GW24_0424_Control_2	GW24_0424	GW24	Control	2	13746	5816	Progenitor	IPC-Glia	IPC-Glia	105
CAGGGCAGTGGTGCAGATTCGGTT-13	GW24_0424_Control_2	GW24_0424	GW24	Control	2	17292	6285	Progenitor	Radial glia	RG-vRG	101
CAGGGCAGTTTGTTTCATTCGGTT-13	GW24_0424_Control_2	GW24_0424	GW24	Control	2	8394	4539	Neuron	Glutamatergic neuron	EN-L5_6-NP	39
CAGGTAAGTCAAAGATATTCGGTT-13	GW24_0424_Control_2	GW24_0424	GW24	Control	2	32599	8140	Progenitor	Radial glia	RG-tRG	71
CAGGTATAGGTCAATAATTCGGTT-13	GW24_0424_Control_2	GW24_0424	GW24	Control	2	4198	2663	Neuron	Glutamatergic neuron	EN-Newborn	56
CAGGTATAGGTGAATCATTCGGTT-13	GW24_0424_Control_2	GW24_0424	GW24	Control	2	4179	2729	Neuron	Glutamatergic neuron	EN-Newborn	16
CAGGTCAAGCCTCTAAATTCGGTT-13	GW24_0424_Control_2	GW24_0424	GW24	Control	2	3851	2607	Neuron	Glutamatergic neuron	EN-Newborn	3
CAGGTTACAAAGACCCATTCGGTT-13	GW24_0424_Control_2	GW24_0424	GW24	Control	2	3165	2229	Neuron	GABAergic neuron	IN-MGE-Immature	64
CAGGTTACAAGGAATAATTCGGTT-13	GW24_0424_Control_2	GW24_0424	GW24	Control	2	8658	4440	Neuron	Glutamatergic neuron	EN-L6-CT	68
CAGGTTACAATAGAAGATTCGGTT-13	GW24_0424_Control_2	GW24_0424	GW24	Control	2	5041	3010	Neuron	GABAergic neuron	IN-CGE-Immature	19
CAGGTTACAGCTAGACATTCGGTT-13	GW24_0424_Control_2	GW24_0424	GW24	Control	2	9535	4738	Progenitor	IPC-EN	IPC-EN	85
CAGGTTACATCAATCCATTCGGTT-13	GW24_0424_Control_2	GW24_0424	GW24	Control	2	7442	3952	Neuron	Glutamatergic neuron	EN-L6-CT	68
CAGGTTCTCAACCAAAATTCGGTT-13	GW24_0424_Control_2	GW24_0424	GW24	Control	2	5525	3272	Neuron	Glutamatergic neuron	EN-Newborn	12
CAGGTTCTCAAGGTGTATTCGGTT-13	GW24_0424_Control_2	GW24_0424	GW24	Control	2	3847	2563	Neuron	Glutamatergic neuron	EN-Newborn	96
CAGGTTGAGACCAGGCATTCGGTT-13	GW24_0424_Control_2	GW24_0424	GW24	Control	2	3537	2325	Neuron	GABAergic neuron	IN-CGE-Immature	46
CAGGTTGAGCGCAAGCATTCGGTT-13	GW24_0424_Control_2	GW24_0424	GW24	Control	2	4111	2744	Neuron	Glutamatergic neuron	EN-IT-Immature	8
CAGGTTGAGGCGAGTCATTCGGTT-13	GW24_0424_Control_2	GW24_0424	GW24	Control	2	8515	4462	Progenitor	OPC	OPC	93
CAGGTTTGTAATCCTAATTCGGTT-13	GW24_0424_Control_2	GW24_0424	GW24	Control	2	6990	3735	Neuron	Glutamatergic neuron	EN-Newborn	17
CAGGTTTGTATATTCGATTCGGTT-13	GW24_0424_Control_2	GW24_0424	GW24	Control	2	18053	6413	Progenitor	Radial glia	RG-tRG	71
CAGGTTTGTATTGCGTATTCGGTT-13	GW24_0424_Control_2	GW24_0424	GW24	Control	2	4812	2919	Progenitor	IPC-EN	IPC-EN	28
CAGGTTTGTCCTGCAAATTCGGTT-13	GW24_0424_Control_2	GW24_0424	GW24	Control	2	12523	5476	Glia	Astrocyte	Astrocyte-Immature	35
CAGGTTTGTCGTAACTATTCGGTT-13	GW24_0424_Control_2	GW24_0424	GW24	Control	2	5083	3042	Neuron	Glutamatergic neuron	EN-Newborn	15
CAGGTTTGTCGTAATCATTCGGTT-13	GW24_0424_Control_2	GW24_0424	GW24	Control	2	3872	2545	Neuron	GABAergic neuron	IN-MGE-Immature	63
CAGGTTTGTGCTGCACATTCGGTT-13	GW24_0424_Control_2	GW24_0424	GW24	Control	2	5206	3037	Neuron	Glutamatergic neuron	EN-Newborn	21
CAGGTTTGTTTGCATAATTCGGTT-13	GW24_0424_Control_2	GW24_0424	GW24	Control	2	4976	3039	Neuron	Glutamatergic neuron	EN-Newborn	10
CAGTATTTCCAGGAATATTCGGTT-13	GW24_0424_Control_2	GW24_0424	GW24	Control	2	4842	3152	Neuron	Glutamatergic neuron	EN-L5_6-NP	39
CAGTATTTCCCTCATTATTCGGTT-13	GW24_0424_Control_2	GW24_0424	GW24	Control	2	4714	3047	Neuron	Glutamatergic neuron	EN-IT-Immature	48
CAGTATTTCCGTCCAGATTCGGTT-13	GW24_0424_Control_2	GW24_0424	GW24	Control	2	3885	2552	Neuron	Glutamatergic neuron	EN-Newborn	56
CAGTATTTCGCCTAGTATTCGGTT-13	GW24_0424_Control_2	GW24_0424	GW24	Control	2	3668	2359	Neuron	GABAergic neuron	IN-MGE-Immature	18
CAGTGAAGTGCGGTTCATTCGGTT-13	GW24_0424_Control_2	GW24_0424	GW24	Control	2	4982	3096	Neuron	Glutamatergic neuron	EN-L6-IT	2
CAGTGAAGTGCTGAAAATTCGGTT-13	GW24_0424_Control_2	GW24_0424	GW24	Control	2	9310	4552	Neuron	Glutamatergic neuron	EN-L6-IT	7
CAGTGAAGTTTAACCAATTCGGTT-13	GW24_0424_Control_2	GW24_0424	GW24	Control	2	5498	3187	Neuron	Glutamatergic neuron	EN-Newborn	62
CAGTGAAGTTTAGTTGATTCGGTT-13	GW24_0424_Control_2	GW24_0424	GW24	Control	2	5464	3321	Neuron	Glutamatergic neuron	EN-L5_6-NP	39
CAGTGAGTCATGCGGAATTCGGTT-13	GW24_0424_Control_2	GW24_0424	GW24	Control	2	3894	2495	Neuron	GABAergic neuron	IN-CGE-Immature	46
CAGTGAGTCCGTTAGCATTCGGTT-13	GW24_0424_Control_2	GW24_0424	GW24	Control	2	4642	2798	Neuron	GABAergic neuron	IN-MGE-Immature	18
CAGTGAGTCGCGCATTATTCGGTT-13	GW24_0424_Control_2	GW24_0424	GW24	Control	2	8480	4488	Progenitor	IPC-Glia	IPC-Glia	77
CAGTGAGTCTCGCCTCATTCGGTT-13	GW24_0424_Control_2	GW24_0424	GW24	Control	2	11871	5152	Progenitor	Radial glia	RG-tRG	71
CAGTGAGTCTTTGGATATTCGGTT-13	GW24_0424_Control_2	GW24_0424	GW24	Control	2	6181	3661	Neuron	Glutamatergic neuron	EN-IT-Immature	48
CAGTGTGAGCCATAAAATTCGGTT-13	GW24_0424_Control_2	GW24_0424	GW24	Control	2	3212	2224	Neuron	GABAergic neuron	IN-MGE-Immature	43
CAGTGTGAGGGATTTAATTCGGTT-13	GW24_0424_Control_2	GW24_0424	GW24	Control	2	3229	2248	Neuron	GABAergic neuron	IN-MGE-Immature	43
CAGTTAAAGAGGCGTCATTCGGTT-13	GW24_0424_Control_2	GW24_0424	GW24	Control	2	2429	1780	Neuron	GABAergic neuron	IN-CGE-Immature	38
CAGTTAAAGCTCGATCATTCGGTT-13	GW24_0424_Control_2	GW24_0424	GW24	Control	2	4325	2649	Neuron	GABAergic neuron	IN-CGE-Immature	19
CAGTTAAAGTGTTTCGATTCGGTT-13	GW24_0424_Control_2	GW24_0424	GW24	Control	2	2551	1864	Neuron	GABAergic neuron	IN-CGE-Immature	46
CATAAACCAACAGCACATTCGGTT-13	GW24_0424_Control_2	GW24_0424	GW24	Control	2	5037	3089	Neuron	Glutamatergic neuron	EN-Newborn	12
CATAATCTCAGCATGGATTCGGTT-13	GW24_0424_Control_2	GW24_0424	GW24	Control	2	6078	3408	Neuron	Glutamatergic neuron	EN-Newborn	62
CATAATCTCCTGGTTAATTCGGTT-13	GW24_0424_Control_2	GW24_0424	GW24	Control	2	3185	2205	Neuron	Glutamatergic neuron	EN-Newborn	4
CATAATCTCCTTAGATATTCGGTT-13	GW24_0424_Control_2	GW24_0424	GW24	Control	2	8648	4280	Neuron	Glutamatergic neuron	EN-L6-IT	7
CATAATCTCGCTTGGTATTCGGTT-13	GW24_0424_Control_2	GW24_0424	GW24	Control	2	4014	2608	Neuron	Glutamatergic neuron	EN-Newborn	32
CATAATGAGACAACACATTCGGTT-13	GW24_0424_Control_2	GW24_0424	GW24	Control	2	17566	6306	Progenitor	Radial glia	RG-tRG	53
CATACCGGTCATTACAATTCGGTT-13	GW24_0424_Control_2	GW24_0424	GW24	Control	2	1266	1066	Neuron	Glutamatergic neuron	EN-Newborn	12
CATACCGGTCCATCCTATTCGGTT-13	GW24_0424_Control_2	GW24_0424	GW24	Control	2	8213	4169	Glia	Astrocyte	Astrocyte-Immature	35
CATACCGGTGGCCCATATTCGGTT-13	GW24_0424_Control_2	GW24_0424	GW24	Control	2	4871	2990	Progenitor	OPC	OPC	93
CATACCGGTGTTTGTAATTCGGTT-13	GW24_0424_Control_2	GW24_0424	GW24	Control	2	33602	8155	Progenitor	Radial glia	RG-vRG	54
CATACCGGTTAGACTCATTCGGTT-13	GW24_0424_Control_2	GW24_0424	GW24	Control	2	10682	4920	Neuron	Glutamatergic neuron	EN-IT-Immature	8
CATACCGGTTCGGTATATTCGGTT-13	GW24_0424_Control_2	GW24_0424	GW24	Control	2	8531	4397	Neuron	Glutamatergic neuron	EN-L6-IT	5
CATACTTAGATGCCTCATTCGGTT-13	GW24_0424_Control_2	GW24_0424	GW24	Control	2	2582	1872	Neuron	GABAergic neuron	IN-CGE-Immature	19
CATACTTAGGCTTATTATTCGGTT-13	GW24_0424_Control_2	GW24_0424	GW24	Control	2	4153	2722	Neuron	Glutamatergic neuron	EN-IT-Immature	8
CATACTTAGTTATGGAATTCGGTT-13	GW24_0424_Control_2	GW24_0424	GW24	Control	2	3495	2340	Neuron	GABAergic neuron	IN-CGE-Immature	19
CATACTTAGTTGACCCATTCGGTT-13	GW24_0424_Control_2	GW24_0424	GW24	Control	2	7762	4176	Neuron	Glutamatergic neuron	EN-IT-Immature	8
CATAGAGGTAATGAACATTCGGTT-13	GW24_0424_Control_2	GW24_0424	GW24	Control	2	3542	2427	Neuron	Glutamatergic neuron	EN-Newborn	78
CATAGAGGTGTGGCTCATTCGGTT-13	GW24_0424_Control_2	GW24_0424	GW24	Control	2	3551	2278	Neuron	GABAergic neuron	IN-CGE-Immature	79
CATAGAGGTTAGTGCTATTCGGTT-13	GW24_0424_Control_2	GW24_0424	GW24	Control	2	3741	2510	Neuron	Glutamatergic neuron	EN-Newborn	15
CATAGAGGTTGAATCCATTCGGTT-13	GW24_0424_Control_2	GW24_0424	GW24	Control	2	9909	4760	Neuron	Glutamatergic neuron	EN-L6-CT	68
CATAGCCTCGATTATCATTCGGTT-13	GW24_0424_Control_2	GW24_0424	GW24	Control	2	3185	2239	Neuron	GABAergic neuron	IN-MGE-Immature	43
CATAGCGAGCCTAGTCATTCGGTT-13	GW24_0424_Control_2	GW24_0424	GW24	Control	2	1468	1101	Progenitor	Radial glia	RG-vRG	102
CATAGCGAGGCTTATTATTCGGTT-13	GW24_0424_Control_2	GW24_0424	GW24	Control	2	12153	5537	Progenitor	IPC-Glia	IPC-Glia	105
CATAGCGAGTCTACCAATTCGGTT-13	GW24_0424_Control_2	GW24_0424	GW24	Control	2	12970	5554	Neuron	Glutamatergic neuron	EN-L6b	116
CATAGCGAGTGCTGAGATTCGGTT-13	GW24_0424_Control_2	GW24_0424	GW24	Control	2	5919	3260	Neuron	GABAergic neuron	IN-MGE-Immature	18
CATAGCTGTCGGTTTGATTCGGTT-13	GW24_0424_Control_2	GW24_0424	GW24	Control	2	4578	2883	Neuron	GABAergic neuron	IN-MGE-Immature	63
CATAGCTGTTGCGGCTATTCGGTT-13	GW24_0424_Control_2	GW24_0424	GW24	Control	2	3416	2239	Neuron	GABAergic neuron	IN-dLGE-Immature	26
CATAGGCCAGCCCTTAATTCGGTT-13	GW24_0424_Control_2	GW24_0424	GW24	Control	2	4031	2603	Neuron	GABAergic neuron	IN-MGE-Immature	63
CATAGGGTCCCTCAAAATTCGGTT-13	GW24_0424_Control_2	GW24_0424	GW24	Control	2	5061	3055	Neuron	Glutamatergic neuron	EN-Newborn	14
CATAGGGTCTCACCTTATTCGGTT-13	GW24_0424_Control_2	GW24_0424	GW24	Control	2	6819	3724	Neuron	Glutamatergic neuron	EN-Newborn	17
CATAGGGTCTTTAGCGATTCGGTT-13	GW24_0424_Control_2	GW24_0424	GW24	Control	2	5061	3087	Neuron	Glutamatergic neuron	EN-IT-Immature	59
CATAGGTAGAAGGTCTATTCGGTT-13	GW24_0424_Control_2	GW24_0424	GW24	Control	2	3844	2554	Neuron	Glutamatergic neuron	EN-Newborn	14
CATAGGTAGGCTGGTAATTCGGTT-13	GW24_0424_Control_2	GW24_0424	GW24	Control	2	1271	903	Progenitor	OPC	OPC	104
CATATTCAGGATGTTAATTCGGTT-13	GW24_0424_Control_2	GW24_0424	GW24	Control	2	4674	2848	Neuron	GABAergic neuron	IN-MGE-Immature	18
CATATTCAGTCATCATATTCGGTT-13	GW24_0424_Control_2	GW24_0424	GW24	Control	2	8479	4235	Neuron	Glutamatergic neuron	EN-L6-IT	7
CATATTGGTCATGCATATTCGGTT-13	GW24_0424_Control_2	GW24_0424	GW24	Control	2	5376	3220	Progenitor	IPC-EN	IPC-EN	85
CATATTGGTGGCTTTGATTCGGTT-13	GW24_0424_Control_2	GW24_0424	GW24	Control	2	4587	2767	Neuron	Glutamatergic neuron	EN-Newborn	62
CATATTGGTTGCCTGAATTCGGTT-13	GW24_0424_Control_2	GW24_0424	GW24	Control	2	3552	2396	Neuron	GABAergic neuron	IN-CGE-Immature	46
CATATTGGTTGTTTGAATTCGGTT-13	GW24_0424_Control_2	GW24_0424	GW24	Control	2	4602	2905	Neuron	Glutamatergic neuron	EN-Newborn	10
CATCAAGCAACCATTCATTCGGTT-13	GW24_0424_Control_2	GW24_0424	GW24	Control	2	3451	2394	Neuron	GABAergic neuron	IN-MGE-Immature	43
CATCAAGCAAGCCAGTATTCGGTT-13	GW24_0424_Control_2	GW24_0424	GW24	Control	2	5014	2995	Progenitor	Radial glia	RG-tRG	53
CATCAAGCAATGTGGCATTCGGTT-13	GW24_0424_Control_2	GW24_0424	GW24	Control	2	33225	8027	Glia	Astrocyte	Astrocyte-Immature	35
CATCAAGCACTATGGAATTCGGTT-13	GW24_0424_Control_2	GW24_0424	GW24	Control	2	4587	2964	Neuron	GABAergic neuron	IN-MGE-Immature	60
CATCAAGCAGTTGCCCATTCGGTT-13	GW24_0424_Control_2	GW24_0424	GW24	Control	2	6076	3616	Progenitor	IPC-Glia	IPC-Glia	105
CATCAAGCATCGTTCGATTCGGTT-13	GW24_0424_Control_2	GW24_0424	GW24	Control	2	3640	2425	Neuron	Glutamatergic neuron	EN-Newborn	56
CATCAAGCATGGCCGAATTCGGTT-13	GW24_0424_Control_2	GW24_0424	GW24	Control	2	11069	5201	Progenitor	IPC-Glia	IPC-Glia	77
CATCAATTCAACTTGTATTCGGTT-13	GW24_0424_Control_2	GW24_0424	GW24	Control	2	2678	1902	Neuron	GABAergic neuron	IN-CGE-Immature	42
CATCAATTCAGCCTTAATTCGGTT-13	GW24_0424_Control_2	GW24_0424	GW24	Control	2	6415	3595	Neuron	Glutamatergic neuron	EN-Newborn	21
CATCATGTCACAGGATATTCGGTT-13	GW24_0424_Control_2	GW24_0424	GW24	Control	2	5499	3231	Neuron	Glutamatergic neuron	EN-Newborn	33
CATCATGTCCGAAAGTATTCGGTT-13	GW24_0424_Control_2	GW24_0424	GW24	Control	2	10409	4760	Glia	Oligodendrocyte	Oligodendrocyte-Immature	107
CATCATGTCCGGATAGATTCGGTT-13	GW24_0424_Control_2	GW24_0424	GW24	Control	2	5016	2992	Neuron	GABAergic neuron	IN-MGE-Immature	18
CATCCTGCAGCTTTCGATTCGGTT-13	GW24_0424_Control_2	GW24_0424	GW24	Control	2	8921	4323	Neuron	Glutamatergic neuron	EN-Newborn	17
CATCCTGCAGGTGACTATTCGGTT-13	GW24_0424_Control_2	GW24_0424	GW24	Control	2	12000	5110	Neuron	Glutamatergic neuron	EN-Newborn	29
CATCCTGCATTCATGCATTCGGTT-13	GW24_0424_Control_2	GW24_0424	GW24	Control	2	12689	5572	Glia	Astrocyte	Astrocyte-Immature	35
CATCCTTTCACTCGCGATTCGGTT-13	GW24_0424_Control_2	GW24_0424	GW24	Control	2	7557	3916	Progenitor	IPC-Glia	IPC-Glia	77
CATGAAGGTATGGGACATTCGGTT-13	GW24_0424_Control_2	GW24_0424	GW24	Control	2	7627	4025	Neuron	Glutamatergic neuron	EN-Newborn	44
CATGAAGGTCCACAATATTCGGTT-13	GW24_0424_Control_2	GW24_0424	GW24	Control	2	4948	3096	Neuron	Glutamatergic neuron	EN-Newborn	10
CATGAAGGTGAATCTCATTCGGTT-13	GW24_0424_Control_2	GW24_0424	GW24	Control	2	3558	2387	Neuron	Glutamatergic neuron	EN-Newborn	49
CATGAAGGTTGGTTTAATTCGGTT-13	GW24_0424_Control_2	GW24_0424	GW24	Control	2	3110	2147	Neuron	GABAergic neuron	IN-MGE-Immature	43
CATGAGGTCACATTACATTCGGTT-13	GW24_0424_Control_2	GW24_0424	GW24	Control	2	3381	2268	Neuron	GABAergic neuron	IN-MGE-Immature	64
CATGAGGTCGACTTGCATTCGGTT-13	GW24_0424_Control_2	GW24_0424	GW24	Control	2	5853	3412	Neuron	Glutamatergic neuron	EN-IT-Immature	11
CATGAGGTCTCACAATATTCGGTT-13	GW24_0424_Control_2	GW24_0424	GW24	Control	2	4330	2696	Neuron	GABAergic neuron	IN-MGE-Immature	18
CATGCCAGTAGCCAAAATTCGGTT-13	GW24_0424_Control_2	GW24_0424	GW24	Control	2	9077	4518	Neuron	Glutamatergic neuron	EN-L6-CT	68
CATGCCAGTCCTCATCATTCGGTT-13	GW24_0424_Control_2	GW24_0424	GW24	Control	2	1335	1110	Neuron	Glutamatergic neuron	EN-IT-Immature	83
CATGCCAGTTCGGTATATTCGGTT-13	GW24_0424_Control_2	GW24_0424	GW24	Control	2	9325	4514	Neuron	Glutamatergic neuron	EN-L6-CT	68
CATGCTCAGCTAACTTATTCGGTT-13	GW24_0424_Control_2	GW24_0424	GW24	Control	2	4028	2566	Neuron	GABAergic neuron	IN-MGE-Immature	60
CATGCTCAGTTAGGCGATTCGGTT-13	GW24_0424_Control_2	GW24_0424	GW24	Control	2	6220	3462	Neuron	GABAergic neuron	IN-MGE-Immature	64
CATGCTGGTACTTACAATTCGGTT-13	GW24_0424_Control_2	GW24_0424	GW24	Control	2	9745	4524	Neuron	Glutamatergic neuron	EN-L6b	40
CATGCTGGTCAATACCATTCGGTT-13	GW24_0424_Control_2	GW24_0424	GW24	Control	2	10719	4751	Glia	Oligodendrocyte	Oligodendrocyte-Immature	107
CATGCTTCAAAGGTAAATTCGGTT-13	GW24_0424_Control_2	GW24_0424	GW24	Control	2	4815	2895	Neuron	GABAergic neuron	IN-MGE-Immature	43
CATGCTTCAACGACTAATTCGGTT-13	GW24_0424_Control_2	GW24_0424	GW24	Control	2	20915	6727	Progenitor	IPC-Glia	IPC-Glia	77
CATGCTTCAACTTAGGATTCGGTT-13	GW24_0424_Control_2	GW24_0424	GW24	Control	2	3295	2281	Neuron	GABAergic neuron	IN-MGE-Immature	43
CATGCTTCAATAGAAGATTCGGTT-13	GW24_0424_Control_2	GW24_0424	GW24	Control	2	6006	3592	Neuron	Glutamatergic neuron	EN-IT-Immature	48
CATGCTTCACAGCAACATTCGGTT-13	GW24_0424_Control_2	GW24_0424	GW24	Control	2	9598	4480	Neuron	Glutamatergic neuron	EN-Newborn	31
CATGCTTCATGTGGGTATTCGGTT-13	GW24_0424_Control_2	GW24_0424	GW24	Control	2	8201	4048	Neuron	Glutamatergic neuron	EN-Newborn	21
CATGGTTGTACAAACGATTCGGTT-13	GW24_0424_Control_2	GW24_0424	GW24	Control	2	6552	3722	Neuron	Glutamatergic neuron	EN-IT-Immature	8
CATGGTTGTCGGTTATATTCGGTT-13	GW24_0424_Control_2	GW24_0424	GW24	Control	2	4760	2957	Progenitor	IPC-EN	IPC-EN	92
CATGGTTGTGTTTGGTATTCGGTT-13	GW24_0424_Control_2	GW24_0424	GW24	Control	2	4468	2784	Neuron	Glutamatergic neuron	EN-Newborn	10
CATGTTGTCCATAAAGATTCGGTT-13	GW24_0424_Control_2	GW24_0424	GW24	Control	2	37342	8425	Glia	Astrocyte	Astrocyte-Immature	35
CATGTTGTCTATTCGGATTCGGTT-13	GW24_0424_Control_2	GW24_0424	GW24	Control	2	7226	3793	Neuron	Glutamatergic neuron	EN-Newborn	17
CATTACGTCGCAACGAATTCGGTT-13	GW24_0424_Control_2	GW24_0424	GW24	Control	2	5007	2995	Neuron	GABAergic neuron	IN-MGE-Immature	118
CATTACGTCTATTGCGATTCGGTT-13	GW24_0424_Control_2	GW24_0424	GW24	Control	2	9158	4220	Glia	Oligodendrocyte	Oligodendrocyte-Immature	110
CATTAGCGTATTTACGATTCGGTT-13	GW24_0424_Control_2	GW24_0424	GW24	Control	2	3437	2300	Neuron	Glutamatergic neuron	EN-Newborn	6
CATTAGCGTGATTAGGATTCGGTT-13	GW24_0424_Control_2	GW24_0424	GW24	Control	2	6229	2636	Immune	Microglia	Microglia	109
CATTAGGCAATTGAGTATTCGGTT-13	GW24_0424_Control_2	GW24_0424	GW24	Control	2	3738	2571	Neuron	GABAergic neuron	IN-MGE-Immature	64
CATTAGGCATTGCATCATTCGGTT-13	GW24_0424_Control_2	GW24_0424	GW24	Control	2	8703	4471	Neuron	Glutamatergic neuron	EN-L6-IT	7
CATTATGGTCCTTCGTATTCGGTT-13	GW24_0424_Control_2	GW24_0424	GW24	Control	2	1641	1296	Neuron	GABAergic neuron	IN-CGE-Immature	19
CATTATGGTGAGTAATATTCGGTT-13	GW24_0424_Control_2	GW24_0424	GW24	Control	2	3792	2532	Neuron	Glutamatergic neuron	EN-Newborn	20
CATTCCTTCATCAAGAATTCGGTT-13	GW24_0424_Control_2	GW24_0424	GW24	Control	2	1170	833	Progenitor	OPC	OPC	93
CATTCCTTCCCGCTGAATTCGGTT-13	GW24_0424_Control_2	GW24_0424	GW24	Control	2	9243	4286	Neuron	Glutamatergic neuron	EN-Newborn	22
CATTCGCAGACATAGCATTCGGTT-13	GW24_0424_Control_2	GW24_0424	GW24	Control	2	9983	4676	Neuron	Glutamatergic neuron	EN-Newborn	31
CATTCGCAGAGCAACTATTCGGTT-13	GW24_0424_Control_2	GW24_0424	GW24	Control	2	4003	2703	Neuron	GABAergic neuron	IN-CGE-Immature	46
CATTCGCAGCAAACTAATTCGGTT-13	GW24_0424_Control_2	GW24_0424	GW24	Control	2	7236	3976	Neuron	Glutamatergic neuron	EN-L6-IT	2
CATTCGCAGCGCTCCAATTCGGTT-13	GW24_0424_Control_2	GW24_0424	GW24	Control	2	6901	3916	Neuron	Glutamatergic neuron	EN-L6b	40
CATTCGCAGGCGCAACATTCGGTT-13	GW24_0424_Control_2	GW24_0424	GW24	Control	2	5097	3065	Neuron	Glutamatergic neuron	EN-Newborn	6
CATTCGCAGTAAAGGGATTCGGTT-13	GW24_0424_Control_2	GW24_0424	GW24	Control	2	3979	2666	Progenitor	OPC	OPC	104
CATTGAAAGCGAATGTATTCGGTT-13	GW24_0424_Control_2	GW24_0424	GW24	Control	2	5140	3121	Neuron	Glutamatergic neuron	EN-Newborn	16
CATTGACGTATTCAGCATTCGGTT-13	GW24_0424_Control_2	GW24_0424	GW24	Control	2	27796	7495	Glia	Astrocyte	Astrocyte-Immature	35
CATTGACGTCAATTGCATTCGGTT-13	GW24_0424_Control_2	GW24_0424	GW24	Control	2	2418	1777	Neuron	GABAergic neuron	IN-CGE-Immature	38
CATTGACGTCATCATAATTCGGTT-13	GW24_0424_Control_2	GW24_0424	GW24	Control	2	5309	3123	Neuron	Glutamatergic neuron	EN-Newborn	62
CATTGACGTCGAAGGTATTCGGTT-13	GW24_0424_Control_2	GW24_0424	GW24	Control	2	4230	2670	Neuron	GABAergic neuron	IN-MGE-Immature	118
CATTGACGTCGTTCTCATTCGGTT-13	GW24_0424_Control_2	GW24_0424	GW24	Control	2	4714	2985	Neuron	GABAergic neuron	IN-MGE-Immature	61
CATTGACGTGTTTCGGATTCGGTT-13	GW24_0424_Control_2	GW24_0424	GW24	Control	2	4634	2849	Neuron	GABAergic neuron	IN-MGE-Immature	61
CATTGACGTTCACTCCATTCGGTT-13	GW24_0424_Control_2	GW24_0424	GW24	Control	2	5601	3330	Neuron	Glutamatergic neuron	EN-IT-Immature	48
CATTGACGTTTCCTCAATTCGGTT-13	GW24_0424_Control_2	GW24_0424	GW24	Control	2	3460	2262	Neuron	GABAergic neuron	IN-CGE-Immature	79
CATTGCGGTAAAGGCCATTCGGTT-13	GW24_0424_Control_2	GW24_0424	GW24	Control	2	2448	1804	Neuron	GABAergic neuron	IN-dLGE-Immature	26
CATTGCGGTAGCTATCATTCGGTT-13	GW24_0424_Control_2	GW24_0424	GW24	Control	2	5711	3267	Neuron	Glutamatergic neuron	EN-Newborn	33
CATTGCGGTGCGGCTTATTCGGTT-13	GW24_0424_Control_2	GW24_0424	GW24	Control	2	5164	3133	Neuron	Glutamatergic neuron	EN-Newborn	14
CATTGCGGTTCCAGCAATTCGGTT-13	GW24_0424_Control_2	GW24_0424	GW24	Control	2	992	848	Progenitor	IPC-EN	IPC-EN	92
CATTGCGGTTTCACCCATTCGGTT-13	GW24_0424_Control_2	GW24_0424	GW24	Control	2	3319	2288	Progenitor	IPC-EN	IPC-EN	52
CATTGCGGTTTCCACCATTCGGTT-13	GW24_0424_Control_2	GW24_0424	GW24	Control	2	4887	2973	Neuron	Glutamatergic neuron	EN-Newborn	16
CATTGTCCAACCGTAAATTCGGTT-13	GW24_0424_Control_2	GW24_0424	GW24	Control	2	27453	7562	Glia	Astrocyte	Astrocyte-Immature	35
CATTGTCCAATTAGACATTCGGTT-13	GW24_0424_Control_2	GW24_0424	GW24	Control	2	7652	4023	Neuron	Glutamatergic neuron	EN-IT-Immature	8
CATTGTCCAATTGCGAATTCGGTT-13	GW24_0424_Control_2	GW24_0424	GW24	Control	2	5094	3092	Neuron	GABAergic neuron	IN-CGE-Immature	42
CATTGTCCACCTTACGATTCGGTT-13	GW24_0424_Control_2	GW24_0424	GW24	Control	2	5977	3507	Neuron	Glutamatergic neuron	EN-IT-Immature	48
CATTGTCCAGGAGCAAATTCGGTT-13	GW24_0424_Control_2	GW24_0424	GW24	Control	2	4801	3060	Neuron	GABAergic neuron	IN-CGE-Immature	46
CATTGTCCAGGCGAAAATTCGGTT-13	GW24_0424_Control_2	GW24_0424	GW24	Control	2	3869	2400	Neuron	GABAergic neuron	IN-MGE-Immature	18
CATTGTCCATGTGGGTATTCGGTT-13	GW24_0424_Control_2	GW24_0424	GW24	Control	2	10873	5048	Neuron	Glutamatergic neuron	EN-L6-IT	2
CATTGTCCATTTGGCTATTCGGTT-13	GW24_0424_Control_2	GW24_0424	GW24	Control	2	4120	2661	Progenitor	IPC-EN	IPC-EN	52
CATTGTGTCACCTTTCATTCGGTT-13	GW24_0424_Control_2	GW24_0424	GW24	Control	2	5338	3192	Neuron	Glutamatergic neuron	EN-Newborn	14
CATTGTGTCGAAACTAATTCGGTT-13	GW24_0424_Control_2	GW24_0424	GW24	Control	2	3447	2327	Neuron	Glutamatergic neuron	EN-Newborn	4
CATTGTGTCTCAAGAAATTCGGTT-13	GW24_0424_Control_2	GW24_0424	GW24	Control	2	4189	2612	Progenitor	IPC-EN	IPC-EN	65
CATTTAGGTAAGCTAGATTCGGTT-13	GW24_0424_Control_2	GW24_0424	GW24	Control	2	5074	3099	Neuron	Glutamatergic neuron	EN-Newborn	33
CATTTAGGTTAACGGAATTCGGTT-13	GW24_0424_Control_2	GW24_0424	GW24	Control	2	3063	2175	Neuron	GABAergic neuron	IN-MGE-Immature	60
CATTTCGAGATAGCTAATTCGGTT-13	GW24_0424_Control_2	GW24_0424	GW24	Control	2	2216	1615	Neuron	GABAergic neuron	IN-MGE-Immature	43
CATTTCGAGTTGGATAATTCGGTT-13	GW24_0424_Control_2	GW24_0424	GW24	Control	2	10189	4565	Neuron	Glutamatergic neuron	EN-Newborn	22
CATTTCTGTATTCAGCATTCGGTT-13	GW24_0424_Control_2	GW24_0424	GW24	Control	2	5416	3189	Neuron	Glutamatergic neuron	EN-Newborn	12
CATTTCTGTCCACAATATTCGGTT-13	GW24_0424_Control_2	GW24_0424	GW24	Control	2	3838	2554	Neuron	Glutamatergic neuron	EN-Newborn	3
CATTTCTGTCGTTGCAATTCGGTT-13	GW24_0424_Control_2	GW24_0424	GW24	Control	2	10571	5119	Progenitor	Radial glia	RG-vRG	54
CATTTCTGTGACATTCATTCGGTT-13	GW24_0424_Control_2	GW24_0424	GW24	Control	2	4411	2761	Neuron	Glutamatergic neuron	EN-Newborn	32
CATTTCTGTTGCACGCATTCGGTT-13	GW24_0424_Control_2	GW24_0424	GW24	Control	2	7415	3975	Progenitor	OPC	OPC	104
CATTTGGTCCGAATTTATTCGGTT-13	GW24_0424_Control_2	GW24_0424	GW24	Control	2	14804	5691	Neuron	Glutamatergic neuron	EN-L6b	116
CATTTGGTCCTGACTAATTCGGTT-13	GW24_0424_Control_2	GW24_0424	GW24	Control	2	1802	1385	Neuron	Glutamatergic neuron	EN-Newborn	17
CATTTGGTCCTGGAAGATTCGGTT-13	GW24_0424_Control_2	GW24_0424	GW24	Control	2	1566	1250	Neuron	GABAergic neuron	IN-MGE-Immature	64
CATTTGGTCCTGGATCATTCGGTT-13	GW24_0424_Control_2	GW24_0424	GW24	Control	2	2848	2091	Neuron	Glutamatergic neuron	EN-IT-Immature	83
CCAAACCTCCCATAATATTCGGTT-13	GW24_0424_Control_2	GW24_0424	GW24	Control	2	7768	4096	Neuron	Glutamatergic neuron	EN-L6-IT	2
CCAAACCTCCTAAGTTATTCGGTT-13	GW24_0424_Control_2	GW24_0424	GW24	Control	2	3642	2440	Neuron	Glutamatergic neuron	EN-Newborn	16
CCAAACCTCCTCACTTATTCGGTT-13	GW24_0424_Control_2	GW24_0424	GW24	Control	2	7641	4135	Neuron	Glutamatergic neuron	EN-IT-Immature	48
CCAAACTGTCAAACTCATTCGGTT-13	GW24_0424_Control_2	GW24_0424	GW24	Control	2	4690	2812	Neuron	GABAergic neuron	IN-CGE-Immature	42
CCAAACTGTCACTAGTATTCGGTT-13	GW24_0424_Control_2	GW24_0424	GW24	Control	2	3485	2379	Neuron	GABAergic neuron	IN-MGE-Immature	63
CCAAACTGTCGTAAAGATTCGGTT-13	GW24_0424_Control_2	GW24_0424	GW24	Control	2	5116	2930	Neuron	GABAergic neuron	IN-CGE-Immature	42
CCAAACTGTTTACGACATTCGGTT-13	GW24_0424_Control_2	GW24_0424	GW24	Control	2	2296	1696	Neuron	GABAergic neuron	IN-CGE-Immature	38
CCAAAGCCAGGAATAAATTCGGTT-13	GW24_0424_Control_2	GW24_0424	GW24	Control	2	5839	3339	Neuron	Glutamatergic neuron	EN-Newborn	21
CCAAAGCCAGTAAGGGATTCGGTT-13	GW24_0424_Control_2	GW24_0424	GW24	Control	2	3139	2196	Neuron	Glutamatergic neuron	EN-Newborn	49
CCAAAGCCATCATGCTATTCGGTT-13	GW24_0424_Control_2	GW24_0424	GW24	Control	2	3460	2369	Neuron	GABAergic neuron	IN-MGE-Immature	43
CCAACCGTCAGGTCGAATTCGGTT-13	GW24_0424_Control_2	GW24_0424	GW24	Control	2	8873	4433	Neuron	Glutamatergic neuron	EN-L5_6-NP	39
CCAACCGTCGAAACTAATTCGGTT-13	GW24_0424_Control_2	GW24_0424	GW24	Control	2	3645	2434	Neuron	GABAergic neuron	IN-CGE-Immature	46
CCAACCGTCTAACCATATTCGGTT-13	GW24_0424_Control_2	GW24_0424	GW24	Control	2	4616	2877	Neuron	Glutamatergic neuron	EN-Newborn	47
CCAACTGGTTAACCACATTCGGTT-13	GW24_0424_Control_2	GW24_0424	GW24	Control	2	11995	5101	Progenitor	IPC-Glia	IPC-Glia	77
CCAAGACCAACTTAGGATTCGGTT-13	GW24_0424_Control_2	GW24_0424	GW24	Control	2	4248	2698	Neuron	Glutamatergic neuron	EN-Newborn	56
CCAAGACCAATGGATTATTCGGTT-13	GW24_0424_Control_2	GW24_0424	GW24	Control	2	4422	2769	Neuron	GABAergic neuron	IN-CGE-Immature	19
CCAAGACCAGCGATCGATTCGGTT-13	GW24_0424_Control_2	GW24_0424	GW24	Control	2	4442	2906	Neuron	Glutamatergic neuron	EN-Newborn	78
CCAAGACCAGGATTGCATTCGGTT-13	GW24_0424_Control_2	GW24_0424	GW24	Control	2	3192	2211	Neuron	Glutamatergic neuron	EN-Newborn	56
CCAAGCTTCCACAACCATTCGGTT-13	GW24_0424_Control_2	GW24_0424	GW24	Control	2	5950	3366	Neuron	Glutamatergic neuron	EN-Newborn	10
CCAAGCTTCGAGCTAGATTCGGTT-13	GW24_0424_Control_2	GW24_0424	GW24	Control	2	5509	3216	Neuron	Glutamatergic neuron	EN-Newborn	16
CCAAGCTTCGCATTTGATTCGGTT-13	GW24_0424_Control_2	GW24_0424	GW24	Control	2	3747	2596	Neuron	GABAergic neuron	IN-MGE-Immature	61
CCAAGCTTCGTCAATTATTCGGTT-13	GW24_0424_Control_2	GW24_0424	GW24	Control	2	8413	4361	Neuron	Glutamatergic neuron	EN-L6-IT	2
CCAAGGATCCTTTGAGATTCGGTT-13	GW24_0424_Control_2	GW24_0424	GW24	Control	2	4327	2734	Neuron	GABAergic neuron	IN-MGE-Immature	18
CCAAGGATCGTTATGTATTCGGTT-13	GW24_0424_Control_2	GW24_0424	GW24	Control	2	4705	2939	Neuron	Glutamatergic neuron	EN-IT-Immature	24
CCAAGGATCTATGCATATTCGGTT-13	GW24_0424_Control_2	GW24_0424	GW24	Control	2	5334	3140	Neuron	GABAergic neuron	IN-MGE-Immature	25
CCAAGGATCTTTAGCGATTCGGTT-13	GW24_0424_Control_2	GW24_0424	GW24	Control	2	7088	3776	Progenitor	IPC-Glia	IPC-Glia	77
CCAAGTGAGATGAAGGATTCGGTT-13	GW24_0424_Control_2	GW24_0424	GW24	Control	2	4392	2770	Neuron	GABAergic neuron	IN-MGE-Immature	64
CCAAGTGAGCATTACTATTCGGTT-13	GW24_0424_Control_2	GW24_0424	GW24	Control	2	15490	5735	Neuron	Glutamatergic neuron	EN-L6-IT	7
CCAAGTGAGGGTTGGCATTCGGTT-13	GW24_0424_Control_2	GW24_0424	GW24	Control	2	7467	3965	Progenitor	OPC	OPC	93
CCAATACGTCTTACTTATTCGGTT-13	GW24_0424_Control_2	GW24_0424	GW24	Control	2	2839	2043	Neuron	GABAergic neuron	IN-CGE-Immature	38
CCAATACGTGGTTACTATTCGGTT-13	GW24_0424_Control_2	GW24_0424	GW24	Control	2	11147	5202	Neuron	Glutamatergic neuron	EN-L6-IT	2
CCAATTAGTTCCGGGTATTCGGTT-13	GW24_0424_Control_2	GW24_0424	GW24	Control	2	4381	2849	Neuron	Glutamatergic neuron	EN-Newborn	90
CCACATTCAAAGCCTAATTCGGTT-13	GW24_0424_Control_2	GW24_0424	GW24	Control	2	13347	5650	Neuron	Glutamatergic neuron	EN-L6-IT	7
CCACATTCAGTTAAACATTCGGTT-13	GW24_0424_Control_2	GW24_0424	GW24	Control	2	3499	2394	Neuron	Glutamatergic neuron	EN-Newborn	78
CCACTAATCACAAACAATTCGGTT-13	GW24_0424_Control_2	GW24_0424	GW24	Control	2	5227	3165	Neuron	Glutamatergic neuron	EN-Newborn	1
CCACTAATCTGTGCACATTCGGTT-13	GW24_0424_Control_2	GW24_0424	GW24	Control	2	3198	2220	Neuron	Glutamatergic neuron	EN-Newborn	87
CCACTATCACGGTCGAATTCGGTT-13	GW24_0424_Control_2	GW24_0424	GW24	Control	2	13336	5805	Glia	Astrocyte	Astrocyte-Immature	35
CCACTATCACTAAGCAATTCGGTT-13	GW24_0424_Control_2	GW24_0424	GW24	Control	2	3500	2284	Neuron	GABAergic neuron	IN-dLGE-Immature	26
CCACTATCATCACGCCATTCGGTT-13	GW24_0424_Control_2	GW24_0424	GW24	Control	2	6746	3660	Progenitor	OPC	OPC	88
CCAGAAAGTGATTAGGATTCGGTT-13	GW24_0424_Control_2	GW24_0424	GW24	Control	2	9061	4260	Neuron	Glutamatergic neuron	EN-Newborn	44
CCAGAACCAATCATCCATTCGGTT-13	GW24_0424_Control_2	GW24_0424	GW24	Control	2	3792	2540	Neuron	Glutamatergic neuron	EN-Newborn	49
CCAGAACCACCACATTATTCGGTT-13	GW24_0424_Control_2	GW24_0424	GW24	Control	2	4338	2766	Neuron	GABAergic neuron	IN-MGE-Immature	63
CCAGAACCAGCCAGCAATTCGGTT-13	GW24_0424_Control_2	GW24_0424	GW24	Control	2	3571	2395	Neuron	Glutamatergic neuron	EN-Newborn	56
CCAGAACCATGGGTTAATTCGGTT-13	GW24_0424_Control_2	GW24_0424	GW24	Control	2	4093	2582	Progenitor	IPC-EN	IPC-EN	92
CCAGCACGTGCTCCTTATTCGGTT-13	GW24_0424_Control_2	GW24_0424	GW24	Control	2	5531	3190	Neuron	Glutamatergic neuron	EN-Newborn	16
CCAGCACGTTGAGGACATTCGGTT-13	GW24_0424_Control_2	GW24_0424	GW24	Control	2	11349	5219	Neuron	Glutamatergic neuron	EN-L6-IT	2
CCAGCTAGTATTACCAATTCGGTT-13	GW24_0424_Control_2	GW24_0424	GW24	Control	2	3710	2408	Neuron	Glutamatergic neuron	EN-Newborn	4
CCAGCTAGTCAAACTCATTCGGTT-13	GW24_0424_Control_2	GW24_0424	GW24	Control	2	6456	3594	Neuron	Glutamatergic neuron	EN-Newborn	21
CCAGCTTAGATTGAGCATTCGGTT-13	GW24_0424_Control_2	GW24_0424	GW24	Control	2	7973	4029	Neuron	Glutamatergic neuron	EN-Newborn	22
CCAGCTTAGCACGGTAATTCGGTT-13	GW24_0424_Control_2	GW24_0424	GW24	Control	2	3215	2209	Neuron	Glutamatergic neuron	EN-Newborn	3
CCAGCTTAGCCATTTGATTCGGTT-13	GW24_0424_Control_2	GW24_0424	GW24	Control	2	3957	2569	Neuron	Glutamatergic neuron	EN-Newborn	32
CCAGCTTAGGAAACCTATTCGGTT-13	GW24_0424_Control_2	GW24_0424	GW24	Control	2	4907	3042	Neuron	Glutamatergic neuron	EN-Newborn	6
CCAGCTTAGGAACTTAATTCGGTT-13	GW24_0424_Control_2	GW24_0424	GW24	Control	2	5879	3403	Neuron	Glutamatergic neuron	EN-Newborn	90
CCAGGTTTCAGGTTAAATTCGGTT-13	GW24_0424_Control_2	GW24_0424	GW24	Control	2	3483	2319	Neuron	GABAergic neuron	IN-CGE-Immature	42
CCAGGTTTCGAGCTAGATTCGGTT-13	GW24_0424_Control_2	GW24_0424	GW24	Control	2	4448	2867	Neuron	Glutamatergic neuron	EN-Newborn	75
CCATAACGTTAGTCTAATTCGGTT-13	GW24_0424_Control_2	GW24_0424	GW24	Control	2	6868	3710	Neuron	GABAergic neuron	IN-MGE-Immature	61
CCATCACAGAAGCATCATTCGGTT-13	GW24_0424_Control_2	GW24_0424	GW24	Control	2	3467	2366	Neuron	Glutamatergic neuron	EN-Newborn	56
CCATCACAGCAAGACTATTCGGTT-13	GW24_0424_Control_2	GW24_0424	GW24	Control	2	7699	4243	Neuron	Glutamatergic neuron	EN-L5_6-NP	39
CCATCACAGCCCGTTGATTCGGTT-13	GW24_0424_Control_2	GW24_0424	GW24	Control	2	6263	3545	Neuron	Glutamatergic neuron	EN-Newborn	9
CCATCACAGCGAATGTATTCGGTT-13	GW24_0424_Control_2	GW24_0424	GW24	Control	2	2921	2001	Neuron	Glutamatergic neuron	EN-Newborn	49
CCATCACAGCGCCTTGATTCGGTT-13	GW24_0424_Control_2	GW24_0424	GW24	Control	2	6445	3639	Neuron	Glutamatergic neuron	EN-IT-Immature	8
CCATCACAGGCCATTCATTCGGTT-13	GW24_0424_Control_2	GW24_0424	GW24	Control	2	8755	4365	Progenitor	IPC-Glia	IPC-Glia	77
CCATCACAGTAAGTGCATTCGGTT-13	GW24_0424_Control_2	GW24_0424	GW24	Control	2	4648	2852	Neuron	GABAergic neuron	IN-MGE-Immature	64
CCATCAGGTAACCTTAATTCGGTT-13	GW24_0424_Control_2	GW24_0424	GW24	Control	2	3485	2409	Progenitor	OPC	OPC	104
CCATCAGGTAATCCGTATTCGGTT-13	GW24_0424_Control_2	GW24_0424	GW24	Control	2	3960	2676	Neuron	Glutamatergic neuron	EN-Newborn	1
CCATCAGGTATGTTGCATTCGGTT-13	GW24_0424_Control_2	GW24_0424	GW24	Control	2	15710	5531	Glia	Astrocyte	Astrocyte-Immature	35
CCATCAGGTCCATTAAATTCGGTT-13	GW24_0424_Control_2	GW24_0424	GW24	Control	2	2552	1874	Neuron	GABAergic neuron	IN-MGE-Immature	43
CCATCAGGTGACCTGCATTCGGTT-13	GW24_0424_Control_2	GW24_0424	GW24	Control	2	4681	2974	Neuron	GABAergic neuron	IN-MGE-Immature	18
CCATCAGGTTAATGCCATTCGGTT-13	GW24_0424_Control_2	GW24_0424	GW24	Control	2	3951	2685	Neuron	Glutamatergic neuron	EN-Newborn	75
CCATCAGGTTGTCAGTATTCGGTT-13	GW24_0424_Control_2	GW24_0424	GW24	Control	2	8436	4312	Neuron	Glutamatergic neuron	EN-L6-IT	7
CCATCATCAAGGCCTGATTCGGTT-13	GW24_0424_Control_2	GW24_0424	GW24	Control	2	11258	4984	Neuron	Glutamatergic neuron	EN-L6b	40
CCATCATCACACAAATATTCGGTT-13	GW24_0424_Control_2	GW24_0424	GW24	Control	2	4397	2775	Neuron	Glutamatergic neuron	EN-Newborn	47
CCATCATCACTAGTCTATTCGGTT-13	GW24_0424_Control_2	GW24_0424	GW24	Control	2	1514	1217	Neuron	GABAergic neuron	IN-MGE-Immature	43
CCATCATCAGTTGCCCATTCGGTT-13	GW24_0424_Control_2	GW24_0424	GW24	Control	2	3003	2081	Neuron	GABAergic neuron	IN-CGE-Immature	46
CCATCATCATCGATAGATTCGGTT-13	GW24_0424_Control_2	GW24_0424	GW24	Control	2	13903	5583	Neuron	Glutamatergic neuron	EN-L6-IT	7
CCATCCCTCAACCGCTATTCGGTT-13	GW24_0424_Control_2	GW24_0424	GW24	Control	2	6414	3646	Neuron	Glutamatergic neuron	EN-L5_6-NP	39
CCATCCCTCACCACACATTCGGTT-13	GW24_0424_Control_2	GW24_0424	GW24	Control	2	4436	2832	Neuron	GABAergic neuron	IN-MGE-Immature	63
CCATCCCTCTATTGGTATTCGGTT-13	GW24_0424_Control_2	GW24_0424	GW24	Control	2	3745	2527	Neuron	Glutamatergic neuron	EN-Newborn	49
CCATCCCTCTCGCCTCATTCGGTT-13	GW24_0424_Control_2	GW24_0424	GW24	Control	2	11760	5257	Progenitor	Radial glia	RG-tRG	71
CCATGGTTCAGGTTAAATTCGGTT-13	GW24_0424_Control_2	GW24_0424	GW24	Control	2	3697	2468	Neuron	GABAergic neuron	IN-MGE-Immature	61
CCATGGTTCCGCCACAATTCGGTT-13	GW24_0424_Control_2	GW24_0424	GW24	Control	2	3478	2400	Neuron	Glutamatergic neuron	EN-Newborn	49
CCATGGTTCGATATGAATTCGGTT-13	GW24_0424_Control_2	GW24_0424	GW24	Control	2	9432	4790	Progenitor	IPC-Glia	IPC-Glia	105
CCATGGTTCGGTACCTATTCGGTT-13	GW24_0424_Control_2	GW24_0424	GW24	Control	2	7817	3875	Glia	Oligodendrocyte	Oligodendrocyte-Immature	110
CCATTAAGTGAACGGTATTCGGTT-13	GW24_0424_Control_2	GW24_0424	GW24	Control	2	2933	2104	Neuron	Glutamatergic neuron	EN-Newborn	75
CCATTAAGTTGGGTTTATTCGGTT-13	GW24_0424_Control_2	GW24_0424	GW24	Control	2	5977	3417	Neuron	Glutamatergic neuron	EN-L6b	40
CCATTAAGTTTCCTCAATTCGGTT-13	GW24_0424_Control_2	GW24_0424	GW24	Control	2	9389	4493	Neuron	Glutamatergic neuron	EN-L6-IT	7
CCATTAGTCCGTCCAGATTCGGTT-13	GW24_0424_Control_2	GW24_0424	GW24	Control	2	3296	2193	Neuron	GABAergic neuron	IN-MGE-Immature	63
CCATTAGTCGATTCTGATTCGGTT-13	GW24_0424_Control_2	GW24_0424	GW24	Control	2	7248	3797	Progenitor	OPC	OPC	93
CCATTCGCACATTGTCATTCGGTT-13	GW24_0424_Control_2	GW24_0424	GW24	Control	2	5005	3045	Neuron	Glutamatergic neuron	EN-Newborn	47
CCATTGTCACTAAGCAATTCGGTT-13	GW24_0424_Control_2	GW24_0424	GW24	Control	2	4287	2788	Neuron	Glutamatergic neuron	EN-Newborn	20
CCATTGTCATTTCTTCATTCGGTT-13	GW24_0424_Control_2	GW24_0424	GW24	Control	2	6623	3633	Neuron	Glutamatergic neuron	EN-Newborn	31
CCCAACTAGCTTATCGATTCGGTT-13	GW24_0424_Control_2	GW24_0424	GW24	Control	2	13721	5680	Neuron	GABAergic neuron	IN-MGE-Immature	119
CCCAACTAGGCTTATTATTCGGTT-13	GW24_0424_Control_2	GW24_0424	GW24	Control	2	5186	3094	Neuron	GABAergic neuron	IN-MGE-Immature	18
CCCAACTAGGGTTACGATTCGGTT-13	GW24_0424_Control_2	GW24_0424	GW24	Control	2	4829	3051	Neuron	Glutamatergic neuron	EN-Newborn	20
CCCAACTAGTAAAGGGATTCGGTT-13	GW24_0424_Control_2	GW24_0424	GW24	Control	2	8160	4074	Glia	Oligodendrocyte	Oligodendrocyte-Immature	107
CCCACCTTCATCACATATTCGGTT-13	GW24_0424_Control_2	GW24_0424	GW24	Control	2	4418	2790	Neuron	Glutamatergic neuron	EN-Newborn	6
CCCACCTTCGAAGGCCATTCGGTT-13	GW24_0424_Control_2	GW24_0424	GW24	Control	2	11199	5157	Neuron	Glutamatergic neuron	EN-L6-IT	2
CCCACCTTCGACTCACATTCGGTT-13	GW24_0424_Control_2	GW24_0424	GW24	Control	2	7494	3867	Neuron	GABAergic neuron	IN-CGE-Immature	19
CCCACTTGTCAAAGGCATTCGGTT-13	GW24_0424_Control_2	GW24_0424	GW24	Control	2	7161	3971	Progenitor	IPC-EN	IPC-EN	85
CCCACTTGTCCGGTACATTCGGTT-13	GW24_0424_Control_2	GW24_0424	GW24	Control	2	6960	3865	Neuron	Glutamatergic neuron	EN-L6-IT	2
CCCACTTGTCGTAATCATTCGGTT-13	GW24_0424_Control_2	GW24_0424	GW24	Control	2	7224	4081	Neuron	Glutamatergic neuron	EN-L5_6-NP	39
CCCACTTGTGAGTAATATTCGGTT-13	GW24_0424_Control_2	GW24_0424	GW24	Control	2	5674	3209	Neuron	Glutamatergic neuron	EN-Newborn	47
CCCACTTGTGCGGTTCATTCGGTT-13	GW24_0424_Control_2	GW24_0424	GW24	Control	2	2792	1958	Neuron	GABAergic neuron	IN-CGE-Immature	42
CCCACTTGTTAGCGCCATTCGGTT-13	GW24_0424_Control_2	GW24_0424	GW24	Control	2	52072	9118	Progenitor	Radial glia	RG-vRG	54
CCCACTTGTTCGGTCAATTCGGTT-13	GW24_0424_Control_2	GW24_0424	GW24	Control	2	5623	3285	Neuron	Glutamatergic neuron	EN-Newborn	21
CCCATAATCAGGTAACATTCGGTT-13	GW24_0424_Control_2	GW24_0424	GW24	Control	2	10460	4848	Progenitor	IPC-Glia	IPC-Glia	77
CCCATAATCCATAACTATTCGGTT-13	GW24_0424_Control_2	GW24_0424	GW24	Control	2	4538	2889	Neuron	GABAergic neuron	IN-MGE-Immature	61
CCCATAGGTACCTTAAATTCGGTT-13	GW24_0424_Control_2	GW24_0424	GW24	Control	2	5738	3336	Neuron	Glutamatergic neuron	EN-Newborn	14
CCCATAGGTCAGGGCAATTCGGTT-13	GW24_0424_Control_2	GW24_0424	GW24	Control	2	4377	2795	Neuron	Glutamatergic neuron	EN-Newborn	16
CCCATAGGTGGACCCTATTCGGTT-13	GW24_0424_Control_2	GW24_0424	GW24	Control	2	2119	1483	Glia	Oligodendrocyte	Oligodendrocyte-Immature	110
CCCATAGGTTAGTGCTATTCGGTT-13	GW24_0424_Control_2	GW24_0424	GW24	Control	2	5616	3283	Neuron	Glutamatergic neuron	EN-Newborn	100
CCCATCACAAGCGATCATTCGGTT-13	GW24_0424_Control_2	GW24_0424	GW24	Control	2	8979	4421	Neuron	Glutamatergic neuron	EN-IT-Immature	8
CCCATCACAAGGTTATATTCGGTT-13	GW24_0424_Control_2	GW24_0424	GW24	Control	2	3691	2462	Neuron	Glutamatergic neuron	EN-Newborn	3
CCCATCACAATAGAGAATTCGGTT-13	GW24_0424_Control_2	GW24_0424	GW24	Control	2	5704	3301	Neuron	Glutamatergic neuron	EN-Newborn	56
CCCATCACACCACAAAATTCGGTT-13	GW24_0424_Control_2	GW24_0424	GW24	Control	2	4283	2676	Neuron	Glutamatergic neuron	EN-Newborn	3
CCCATCACAGCCATTTATTCGGTT-13	GW24_0424_Control_2	GW24_0424	GW24	Control	2	4829	2773	Neuron	GABAergic neuron	IN-MGE-Immature	18
CCCATCACATTTAGCCATTCGGTT-13	GW24_0424_Control_2	GW24_0424	GW24	Control	2	4506	2890	Neuron	Glutamatergic neuron	EN-Newborn	6
CCCATCCTCACTGTCAATTCGGTT-13	GW24_0424_Control_2	GW24_0424	GW24	Control	2	3029	2038	Neuron	GABAergic neuron	IN-MGE-Immature	25
CCCATCCTCCTGCAACATTCGGTT-13	GW24_0424_Control_2	GW24_0424	GW24	Control	2	8577	4098	Neuron	Glutamatergic neuron	EN-Newborn	21
CCCATCCTCTGTGACCATTCGGTT-13	GW24_0424_Control_2	GW24_0424	GW24	Control	2	4724	2935	Neuron	Glutamatergic neuron	EN-Newborn	15
CCCATTAAGGTCAAGTATTCGGTT-13	GW24_0424_Control_2	GW24_0424	GW24	Control	2	3847	2461	Neuron	Glutamatergic neuron	EN-Newborn	6
CCCATTAAGTGCCCTGATTCGGTT-13	GW24_0424_Control_2	GW24_0424	GW24	Control	2	4159	2643	Neuron	Glutamatergic neuron	EN-Newborn	16
CCCATTCGTGCTTCGAATTCGGTT-13	GW24_0424_Control_2	GW24_0424	GW24	Control	2	3630	2427	Neuron	GABAergic neuron	IN-MGE-Immature	60
CCCATTCGTGGGTGTGATTCGGTT-13	GW24_0424_Control_2	GW24_0424	GW24	Control	2	4098	2638	Progenitor	OPC	OPC	88
CCCGAAGCAATACCCTATTCGGTT-13	GW24_0424_Control_2	GW24_0424	GW24	Control	2	10941	5185	Progenitor	Radial glia	RG-vRG	54
CCCGAAGCAGCTACCCATTCGGTT-13	GW24_0424_Control_2	GW24_0424	GW24	Control	2	8935	4478	Neuron	Glutamatergic neuron	EN-L6-CT	68
CCCGAAGCAGGAGCAAATTCGGTT-13	GW24_0424_Control_2	GW24_0424	GW24	Control	2	5208	3003	Glia	Oligodendrocyte	Oligodendrocyte-Immature	107
CCCGAAGCAGGTATATATTCGGTT-13	GW24_0424_Control_2	GW24_0424	GW24	Control	2	3075	2134	Progenitor	IPC-EN	IPC-EN	52
CCCGAAGCATGACCAAATTCGGTT-13	GW24_0424_Control_2	GW24_0424	GW24	Control	2	42473	7242	Immune	Microglia	Microglia	109
CCCGCAATCCTTTGGAATTCGGTT-13	GW24_0424_Control_2	GW24_0424	GW24	Control	2	2677	1954	Neuron	GABAergic neuron	IN-MGE-Immature	60
CCCGCAATCCTTTGTCATTCGGTT-13	GW24_0424_Control_2	GW24_0424	GW24	Control	2	3659	2499	Neuron	Glutamatergic neuron	EN-Newborn	3
CCCGTAAGTTCACCAGATTCGGTT-13	GW24_0424_Control_2	GW24_0424	GW24	Control	2	3749	2548	Neuron	GABAergic neuron	IN-MGE-Immature	43
CCCGTAAGTTTATCGAATTCGGTT-13	GW24_0424_Control_2	GW24_0424	GW24	Control	2	1046	807	Neuron	GABAergic neuron	IN-MGE-Immature	18
CCCGTAGTCAGCTACCATTCGGTT-13	GW24_0424_Control_2	GW24_0424	GW24	Control	2	9110	4546	Progenitor	IPC-Glia	IPC-Glia	77
CCCGTAGTCCATAAAGATTCGGTT-13	GW24_0424_Control_2	GW24_0424	GW24	Control	2	8216	4236	Neuron	Glutamatergic neuron	EN-L6b	40
CCCGTAGTCCTTTGGAATTCGGTT-13	GW24_0424_Control_2	GW24_0424	GW24	Control	2	5085	2936	Progenitor	IPC-EN	IPC-EN	65
CCCGTAGTCTTAAGGAATTCGGTT-13	GW24_0424_Control_2	GW24_0424	GW24	Control	2	7609	3954	Neuron	Glutamatergic neuron	EN-Newborn	31
CCCTGACCAGCCTTCAATTCGGTT-13	GW24_0424_Control_2	GW24_0424	GW24	Control	2	17218	6099	Progenitor	Radial glia	RG-tRG	71
CCCTGACCATGACATGATTCGGTT-13	GW24_0424_Control_2	GW24_0424	GW24	Control	2	1127	962	Progenitor	OPC	OPC	88
CCCTGAGTCCCAAATTATTCGGTT-13	GW24_0424_Control_2	GW24_0424	GW24	Control	2	2972	2132	Neuron	GABAergic neuron	IN-MGE-Immature	60
CCCTGAGTCGACTTGCATTCGGTT-13	GW24_0424_Control_2	GW24_0424	GW24	Control	2	6215	3545	Neuron	Glutamatergic neuron	EN-L5_6-NP	39
CCCTGAGTCGCATTTGATTCGGTT-13	GW24_0424_Control_2	GW24_0424	GW24	Control	2	9810	4572	Neuron	Glutamatergic neuron	EN-L6-IT	5
CCCTGAGTCGGTACAGATTCGGTT-13	GW24_0424_Control_2	GW24_0424	GW24	Control	2	3415	2350	Neuron	Glutamatergic neuron	EN-Newborn	4
CCCTGATAGTTTCCAGATTCGGTT-13	GW24_0424_Control_2	GW24_0424	GW24	Control	2	3073	2100	Neuron	GABAergic neuron	IN-CGE-Immature	38
CCCTGGATCAGTAGGTATTCGGTT-13	GW24_0424_Control_2	GW24_0424	GW24	Control	2	5111	3043	Neuron	Glutamatergic neuron	EN-Newborn	6
CCCTGGATCGAGAGAAATTCGGTT-13	GW24_0424_Control_2	GW24_0424	GW24	Control	2	4152	2629	Neuron	Glutamatergic neuron	EN-Newborn	6
CCCTGTGAGCAACATAATTCGGTT-13	GW24_0424_Control_2	GW24_0424	GW24	Control	2	7048	3845	Neuron	Glutamatergic neuron	EN-L6-IT	2
CCCTGTGAGCTTACTGATTCGGTT-13	GW24_0424_Control_2	GW24_0424	GW24	Control	2	4049	2737	Progenitor	OPC	OPC	104
CCCTGTGAGTGAGTTAATTCGGTT-13	GW24_0424_Control_2	GW24_0424	GW24	Control	2	5178	3175	Neuron	Glutamatergic neuron	EN-Newborn	3
CCCTGTTGTGCGGCTTATTCGGTT-13	GW24_0424_Control_2	GW24_0424	GW24	Control	2	5608	3132	Neuron	GABAergic neuron	IN-MGE-Immature	25
CCCTGTTGTTCGATGTATTCGGTT-13	GW24_0424_Control_2	GW24_0424	GW24	Control	2	6543	3575	Progenitor	OPC	OPC	88
CCCTTACGTAAAGCATATTCGGTT-13	GW24_0424_Control_2	GW24_0424	GW24	Control	2	6753	3859	Neuron	Glutamatergic neuron	EN-L5_6-NP	39
CCCTTACGTATTGACCATTCGGTT-13	GW24_0424_Control_2	GW24_0424	GW24	Control	2	4085	2668	Neuron	Glutamatergic neuron	EN-Newborn	6
CCCTTACGTCTATCTTATTCGGTT-13	GW24_0424_Control_2	GW24_0424	GW24	Control	2	5089	3106	Neuron	Glutamatergic neuron	EN-Newborn	47
CCCTTACGTTGCCTGAATTCGGTT-13	GW24_0424_Control_2	GW24_0424	GW24	Control	2	3586	2362	Neuron	GABAergic neuron	IN-CGE-Immature	19
CCCTTCGGTGCGATAAATTCGGTT-13	GW24_0424_Control_2	GW24_0424	GW24	Control	2	24549	7286	Progenitor	Radial glia	RG-vRG	81
CCCTTCGGTGGAAGCTATTCGGTT-13	GW24_0424_Control_2	GW24_0424	GW24	Control	2	2655	1935	Neuron	GABAergic neuron	IN-dLGE-Immature	26
CCCTTGCTCAACCGGAATTCGGTT-13	GW24_0424_Control_2	GW24_0424	GW24	Control	2	7264	4026	Progenitor	IPC-Glia	IPC-Glia	77
CCCTTGCTCCATAGAAATTCGGTT-13	GW24_0424_Control_2	GW24_0424	GW24	Control	2	7269	3817	Neuron	GABAergic neuron	IN-CGE-Immature	46
CCCTTGCTCGAAATGCATTCGGTT-13	GW24_0424_Control_2	GW24_0424	GW24	Control	2	4981	3024	Neuron	Glutamatergic neuron	EN-Newborn	56
CCCTTGCTCGCTTGCGATTCGGTT-13	GW24_0424_Control_2	GW24_0424	GW24	Control	2	4862	2943	Neuron	Glutamatergic neuron	EN-Newborn	15
CCCTTGCTCTTTAGCGATTCGGTT-13	GW24_0424_Control_2	GW24_0424	GW24	Control	2	5759	3516	Neuron	Glutamatergic neuron	EN-L5_6-NP	39
CCGAAAGTCACTAATCATTCGGTT-13	GW24_0424_Control_2	GW24_0424	GW24	Control	2	6024	3553	Neuron	Glutamatergic neuron	EN-L5_6-NP	39
CCGAAAGTCGCGCATTATTCGGTT-13	GW24_0424_Control_2	GW24_0424	GW24	Control	2	5622	3346	Neuron	GABAergic neuron	IN-MGE-Immature	61
CCGAAAGTCGGGACTAATTCGGTT-13	GW24_0424_Control_2	GW24_0424	GW24	Control	2	3767	2428	Neuron	GABAergic neuron	IN-MGE-Immature	25
CCGAAAGTCGGTAAACATTCGGTT-13	GW24_0424_Control_2	GW24_0424	GW24	Control	2	841	614	Progenitor	Radial glia	RG-vRG	102
CCGATACTCAGTCTATATTCGGTT-13	GW24_0424_Control_2	GW24_0424	GW24	Control	2	4688	2864	Neuron	Glutamatergic neuron	EN-Newborn	47
CCGATACTCCAGAACGATTCGGTT-13	GW24_0424_Control_2	GW24_0424	GW24	Control	2	37683	8394	Progenitor	Radial glia	RG-vRG	54
CCGATACTCCATTAGTATTCGGTT-13	GW24_0424_Control_2	GW24_0424	GW24	Control	2	6512	3654	Neuron	Glutamatergic neuron	EN-Newborn	12
CCGATACTCCGTTAGCATTCGGTT-13	GW24_0424_Control_2	GW24_0424	GW24	Control	2	6987	3751	Neuron	Glutamatergic neuron	EN-IT-Immature	8
CCGATACTCGAAGCATATTCGGTT-13	GW24_0424_Control_2	GW24_0424	GW24	Control	2	3425	2369	Neuron	Glutamatergic neuron	EN-Newborn	16
CCGATTGGTCACACCAATTCGGTT-13	GW24_0424_Control_2	GW24_0424	GW24	Control	2	4784	2963	Neuron	Glutamatergic neuron	EN-Newborn	33
CCGATTGGTCCTGACAATTCGGTT-13	GW24_0424_Control_2	GW24_0424	GW24	Control	2	8799	4259	Neuron	Glutamatergic neuron	EN-L6b	116
CCGCATTAGGTCAATAATTCGGTT-13	GW24_0424_Control_2	GW24_0424	GW24	Control	2	2636	1902	Neuron	GABAergic neuron	IN-CGE-Immature	38
CCGCCATCACTCAGTTATTCGGTT-13	GW24_0424_Control_2	GW24_0424	GW24	Control	2	8120	4180	Neuron	Glutamatergic neuron	EN-L6-IT	2
CCGCTAAGTAATGCGAATTCGGTT-13	GW24_0424_Control_2	GW24_0424	GW24	Control	2	2955	2090	Neuron	GABAergic neuron	IN-MGE-Immature	60
CCGCTAAGTACCGTTGATTCGGTT-13	GW24_0424_Control_2	GW24_0424	GW24	Control	2	3590	2426	Neuron	Glutamatergic neuron	EN-Newborn	4
CCGCTAAGTCAAACTCATTCGGTT-13	GW24_0424_Control_2	GW24_0424	GW24	Control	2	7393	4052	Neuron	Glutamatergic neuron	EN-L6-CT	68
CCGCTAAGTCTTACTTATTCGGTT-13	GW24_0424_Control_2	GW24_0424	GW24	Control	2	2983	2093	Neuron	GABAergic neuron	IN-MGE-Immature	63
CCGCTAAGTGCTGCACATTCGGTT-13	GW24_0424_Control_2	GW24_0424	GW24	Control	2	4227	2654	Neuron	Glutamatergic neuron	EN-Newborn	49
CCGCTAAGTTTGTTGAATTCGGTT-13	GW24_0424_Control_2	GW24_0424	GW24	Control	2	4237	2762	Neuron	Glutamatergic neuron	EN-Newborn	20
CCGCTATAGCAAATCAATTCGGTT-13	GW24_0424_Control_2	GW24_0424	GW24	Control	2	4056	2610	Neuron	GABAergic neuron	IN-MGE-Immature	61
CCGCTATAGCGAATACATTCGGTT-13	GW24_0424_Control_2	GW24_0424	GW24	Control	2	3717	2492	Neuron	GABAergic neuron	IN-dLGE-Immature	26
CCGCTATAGCTATTACATTCGGTT-13	GW24_0424_Control_2	GW24_0424	GW24	Control	2	3493	2348	Neuron	Glutamatergic neuron	EN-Newborn	1
CCGCTATAGTCAAACAATTCGGTT-13	GW24_0424_Control_2	GW24_0424	GW24	Control	2	22227	7007	Glia	Astrocyte	Astrocyte-Immature	35
CCGCTATAGTCAATGAATTCGGTT-13	GW24_0424_Control_2	GW24_0424	GW24	Control	2	7013	3876	Progenitor	Radial glia	RG-vRG	23
CCGCTATAGTCACACCATTCGGTT-13	GW24_0424_Control_2	GW24_0424	GW24	Control	2	3280	2273	Neuron	GABAergic neuron	IN-MGE-Immature	43
CCGCTATAGTGTGAGTATTCGGTT-13	GW24_0424_Control_2	GW24_0424	GW24	Control	2	2933	2089	Neuron	GABAergic neuron	IN-MGE-Immature	60
CCGCTTACAAACACGCATTCGGTT-13	GW24_0424_Control_2	GW24_0424	GW24	Control	2	9659	4304	Glia	Oligodendrocyte	Oligodendrocyte-Immature	107
CCGCTTACAAACTTGGATTCGGTT-13	GW24_0424_Control_2	GW24_0424	GW24	Control	2	2382	1721	Neuron	GABAergic neuron	IN-CGE-Immature	38
CCGCTTACACCACATTATTCGGTT-13	GW24_0424_Control_2	GW24_0424	GW24	Control	2	6826	3873	Progenitor	OPC	OPC	93
CCGCTTACAGAGAGCAATTCGGTT-13	GW24_0424_Control_2	GW24_0424	GW24	Control	2	7154	3880	Neuron	Glutamatergic neuron	EN-L6-IT	2
CCGGCTATCAAGCCAGATTCGGTT-13	GW24_0424_Control_2	GW24_0424	GW24	Control	2	3325	2250	Neuron	GABAergic neuron	IN-CGE-Immature	19
CCGGCTATCACAAAGCATTCGGTT-13	GW24_0424_Control_2	GW24_0424	GW24	Control	2	20482	7064	Progenitor	Radial glia	RG-tRG	71
CCGGCTATCAGTTTACATTCGGTT-13	GW24_0424_Control_2	GW24_0424	GW24	Control	2	5616	3238	Neuron	GABAergic neuron	IN-MGE-Immature	25
CCGGCTATCATTGAAGATTCGGTT-13	GW24_0424_Control_2	GW24_0424	GW24	Control	2	10389	4838	Progenitor	IPC-Glia	IPC-Glia	105
CCGGCTATCCAACATTATTCGGTT-13	GW24_0424_Control_2	GW24_0424	GW24	Control	2	2253	1635	Neuron	GABAergic neuron	IN-CGE-Immature	38
CCGGCTATCCTCAATGATTCGGTT-13	GW24_0424_Control_2	GW24_0424	GW24	Control	2	6509	3511	Neuron	Glutamatergic neuron	EN-Newborn	10
CCGGCTATCGAAACTAATTCGGTT-13	GW24_0424_Control_2	GW24_0424	GW24	Control	2	14413	5927	Progenitor	Radial glia	RG-vRG	81
CCGGTACGTAAACCCTATTCGGTT-13	GW24_0424_Control_2	GW24_0424	GW24	Control	2	5905	3535	Neuron	Glutamatergic neuron	EN-L5_6-NP	39
CCGGTACGTACTTATGATTCGGTT-13	GW24_0424_Control_2	GW24_0424	GW24	Control	2	1818	1447	Neuron	Glutamatergic neuron	EN-Newborn	0
CCGGTACGTTATGTGCATTCGGTT-13	GW24_0424_Control_2	GW24_0424	GW24	Control	2	4090	2670	Neuron	Glutamatergic neuron	EN-Newborn	32
CCGTAATGTACCTCAGATTCGGTT-13	GW24_0424_Control_2	GW24_0424	GW24	Control	2	2888	1419	Glia	Astrocyte	Astrocyte-Immature	35
CCGTAATGTAGCCACCATTCGGTT-13	GW24_0424_Control_2	GW24_0424	GW24	Control	2	3821	2497	Progenitor	IPC-EN	IPC-EN	52
CCGTAATGTCGTTATAATTCGGTT-13	GW24_0424_Control_2	GW24_0424	GW24	Control	2	5091	3106	Neuron	Glutamatergic neuron	EN-Newborn	10
CCGTAATGTGTGTCGCATTCGGTT-13	GW24_0424_Control_2	GW24_0424	GW24	Control	2	4396	2662	Neuron	Glutamatergic neuron	EN-Newborn	62
CCGTAATGTTGTCATAATTCGGTT-13	GW24_0424_Control_2	GW24_0424	GW24	Control	2	3816	2513	Neuron	GABAergic neuron	IN-MGE-Immature	25
CCGTACGTCACCCTGGATTCGGTT-13	GW24_0424_Control_2	GW24_0424	GW24	Control	2	4577	2863	Neuron	Glutamatergic neuron	EN-Newborn	16
CCGTACGTCACGAACGATTCGGTT-13	GW24_0424_Control_2	GW24_0424	GW24	Control	2	3595	2471	Neuron	Glutamatergic neuron	EN-Newborn	49
CCGTACGTCACTTGATATTCGGTT-13	GW24_0424_Control_2	GW24_0424	GW24	Control	2	5913	3365	Neuron	Glutamatergic neuron	EN-Newborn	33
CCGTACGTCGACTTTGATTCGGTT-13	GW24_0424_Control_2	GW24_0424	GW24	Control	2	32378	7737	Glia	Astrocyte	Astrocyte-Immature	35
CCGTACGTCTATTGACATTCGGTT-13	GW24_0424_Control_2	GW24_0424	GW24	Control	2	3215	2246	Neuron	GABAergic neuron	IN-MGE-Immature	43
CCGTACGTCTCAAGAAATTCGGTT-13	GW24_0424_Control_2	GW24_0424	GW24	Control	2	10437	4787	Neuron	Glutamatergic neuron	EN-L6-IT	7
CCGTCAAGTAACCGCCATTCGGTT-13	GW24_0424_Control_2	GW24_0424	GW24	Control	2	4559	2687	Neuron	GABAergic neuron	IN-CGE-Immature	79
CCGTCAAGTCAAACTCATTCGGTT-13	GW24_0424_Control_2	GW24_0424	GW24	Control	2	2386	1750	Neuron	GABAergic neuron	IN-MGE-Immature	43
CCGTCAAGTCACTAGTATTCGGTT-13	GW24_0424_Control_2	GW24_0424	GW24	Control	2	8013	4165	Progenitor	IPC-Glia	IPC-Glia	77
CCGTCAAGTCCAGCACATTCGGTT-13	GW24_0424_Control_2	GW24_0424	GW24	Control	2	10197	4749	Neuron	Glutamatergic neuron	EN-L6-IT	7
CCGTCAAGTGCAGCTCATTCGGTT-13	GW24_0424_Control_2	GW24_0424	GW24	Control	2	4431	2819	Neuron	GABAergic neuron	IN-CGE-Immature	46
CCGTCAAGTGCGGCTTATTCGGTT-13	GW24_0424_Control_2	GW24_0424	GW24	Control	2	3463	2300	Neuron	GABAergic neuron	IN-CGE-Immature	42
CCGTTGTAGCAAGTTAATTCGGTT-13	GW24_0424_Control_2	GW24_0424	GW24	Control	2	1452	1207	Neuron	Glutamatergic neuron	EN-Newborn	1
CCGTTGTAGCGAATCGATTCGGTT-13	GW24_0424_Control_2	GW24_0424	GW24	Control	2	2149	1563	Neuron	GABAergic neuron	IN-dLGE-Immature	26
CCGTTGTAGCTTTACGATTCGGTT-13	GW24_0424_Control_2	GW24_0424	GW24	Control	2	6333	3735	Neuron	Glutamatergic neuron	EN-L5_6-NP	39
CCGTTGTAGGCCTCTGATTCGGTT-13	GW24_0424_Control_2	GW24_0424	GW24	Control	2	2955	2121	Neuron	GABAergic neuron	IN-MGE-Immature	60
CCGTTGTAGTCGAAGTATTCGGTT-13	GW24_0424_Control_2	GW24_0424	GW24	Control	2	3901	2600	Neuron	Glutamatergic neuron	EN-Newborn	20
CCGTTGTAGTTGACCCATTCGGTT-13	GW24_0424_Control_2	GW24_0424	GW24	Control	2	3664	2456	Neuron	Glutamatergic neuron	EN-Newborn	1
CCTAACCAGGCTTAGGATTCGGTT-13	GW24_0424_Control_2	GW24_0424	GW24	Control	2	5119	3166	Neuron	GABAergic neuron	IN-MGE-Immature	61
CCTAACGGTACGGTTTATTCGGTT-13	GW24_0424_Control_2	GW24_0424	GW24	Control	2	3808	2596	Neuron	GABAergic neuron	IN-MGE-Immature	60
CCTAACGGTACTTCCCATTCGGTT-13	GW24_0424_Control_2	GW24_0424	GW24	Control	2	3812	2539	Neuron	Glutamatergic neuron	EN-Newborn	47
CCTAACGGTGGCGTAGATTCGGTT-13	GW24_0424_Control_2	GW24_0424	GW24	Control	2	3155	2165	Neuron	GABAergic neuron	IN-CGE-Immature	42
CCTAACGGTTTATGGCATTCGGTT-13	GW24_0424_Control_2	GW24_0424	GW24	Control	2	4123	2605	Neuron	Glutamatergic neuron	EN-Newborn	16
CCTAACTCAGCATTTCATTCGGTT-13	GW24_0424_Control_2	GW24_0424	GW24	Control	2	6102	3499	Neuron	Glutamatergic neuron	EN-Newborn	9
CCTAACTCATCACAGAATTCGGTT-13	GW24_0424_Control_2	GW24_0424	GW24	Control	2	10998	4907	Neuron	Glutamatergic neuron	EN-L6-IT	7
CCTAACTCATCATCACATTCGGTT-13	GW24_0424_Control_2	GW24_0424	GW24	Control	2	10318	4548	Glia	Oligodendrocyte	Oligodendrocyte-Immature	110
CCTAAGCTCAAGGTACATTCGGTT-13	GW24_0424_Control_2	GW24_0424	GW24	Control	2	4006	2627	Neuron	Glutamatergic neuron	EN-Newborn	3
CCTAAGCTCCATAAAGATTCGGTT-13	GW24_0424_Control_2	GW24_0424	GW24	Control	2	7353	3884	Neuron	Glutamatergic neuron	EN-L6-CT	68
CCTAAGCTCGCGAAATATTCGGTT-13	GW24_0424_Control_2	GW24_0424	GW24	Control	2	9627	4638	Neuron	Glutamatergic neuron	EN-L6-IT	7
CCTAAGGAGCTTGATTATTCGGTT-13	GW24_0424_Control_2	GW24_0424	GW24	Control	2	7789	4275	Neuron	Glutamatergic neuron	EN-IT-Immature	48
CCTAAGGAGTCTATGTATTCGGTT-13	GW24_0424_Control_2	GW24_0424	GW24	Control	2	12100	5441	Neuron	Glutamatergic neuron	EN-L6-IT	2
CCTAAGGAGTTATTGCATTCGGTT-13	GW24_0424_Control_2	GW24_0424	GW24	Control	2	5086	3073	Neuron	Glutamatergic neuron	EN-Newborn	10
CCTAATCCAGGGATGAATTCGGTT-13	GW24_0424_Control_2	GW24_0424	GW24	Control	2	5296	3178	Neuron	Glutamatergic neuron	EN-Newborn	56
CCTAATCCATAAGCCAATTCGGTT-13	GW24_0424_Control_2	GW24_0424	GW24	Control	2	8110	4288	Neuron	Glutamatergic neuron	EN-L6-CT	68
CCTACCTGTAGCTTGTATTCGGTT-13	GW24_0424_Control_2	GW24_0424	GW24	Control	2	9643	4515	Neuron	Glutamatergic neuron	EN-Newborn	22
CCTACCTGTTATGTGCATTCGGTT-13	GW24_0424_Control_2	GW24_0424	GW24	Control	2	7464	4097	Neuron	Glutamatergic neuron	EN-L6-IT	2
CCTACTTTCCATCCGGATTCGGTT-13	GW24_0424_Control_2	GW24_0424	GW24	Control	2	8258	4199	Neuron	Glutamatergic neuron	EN-Newborn	44
CCTACTTTCCTTTCGTATTCGGTT-13	GW24_0424_Control_2	GW24_0424	GW24	Control	2	2022	1427	Progenitor	OPC	OPC	104
CCTACTTTCTGTCAATATTCGGTT-13	GW24_0424_Control_2	GW24_0424	GW24	Control	2	9286	4699	Progenitor	IPC-Glia	IPC-Glia	105
CCTAGAGAGAGGAAATATTCGGTT-13	GW24_0424_Control_2	GW24_0424	GW24	Control	2	12943	5354	Neuron	Glutamatergic neuron	EN-L6-IT	2
CCTAGAGAGGCCTTCGATTCGGTT-13	GW24_0424_Control_2	GW24_0424	GW24	Control	2	15876	6149	Progenitor	IPC-Glia	IPC-Glia	105
CCTATCGCAGGCCTCTATTCGGTT-13	GW24_0424_Control_2	GW24_0424	GW24	Control	2	14747	5747	Progenitor	IPC-EN	IPC-EN	37
CCTATGATCGGCTAGAATTCGGTT-13	GW24_0424_Control_2	GW24_0424	GW24	Control	2	3661	2387	Neuron	GABAergic neuron	IN-MGE-Immature	63
CCTATGATCGGGCAGTATTCGGTT-13	GW24_0424_Control_2	GW24_0424	GW24	Control	2	6855	3835	Neuron	Glutamatergic neuron	EN-L5_6-NP	39
CCTATGATCTATGCATATTCGGTT-13	GW24_0424_Control_2	GW24_0424	GW24	Control	2	3062	2091	Neuron	Glutamatergic neuron	EN-Newborn	32
CCTATGATCTATTGACATTCGGTT-13	GW24_0424_Control_2	GW24_0424	GW24	Control	2	8382	4272	Neuron	Glutamatergic neuron	EN-L6-IT	2
CCTATGGGTCCTTAGGATTCGGTT-13	GW24_0424_Control_2	GW24_0424	GW24	Control	2	2470	1826	Neuron	GABAergic neuron	IN-CGE-Immature	46
CCTATGGGTGTGGCTCATTCGGTT-13	GW24_0424_Control_2	GW24_0424	GW24	Control	2	60034	9314	Glia	Astrocyte	Astrocyte-Immature	35
CCTATTGAGGTTATCTATTCGGTT-13	GW24_0424_Control_2	GW24_0424	GW24	Control	2	3502	2345	Neuron	Glutamatergic neuron	EN-Newborn	16
CCTATTTGTCGAAGCGATTCGGTT-13	GW24_0424_Control_2	GW24_0424	GW24	Control	2	4873	2939	Neuron	GABAergic neuron	IN-CGE-Immature	19
CCTATTTGTGTGACCCATTCGGTT-13	GW24_0424_Control_2	GW24_0424	GW24	Control	2	33051	8025	Progenitor	Radial glia	RG-vRG	54
CCTCAAATCAACCGCTATTCGGTT-13	GW24_0424_Control_2	GW24_0424	GW24	Control	2	18896	6528	Progenitor	IPC-Glia	IPC-Glia	77
CCTCAAATCACATTACATTCGGTT-13	GW24_0424_Control_2	GW24_0424	GW24	Control	2	4541	2749	Vascular	Vascular	Vascular	120
CCTCAAATCCCTCATTATTCGGTT-13	GW24_0424_Control_2	GW24_0424	GW24	Control	2	6573	3634	Neuron	Glutamatergic neuron	EN-L6-IT	7
CCTCAAATCCCTCGCTATTCGGTT-13	GW24_0424_Control_2	GW24_0424	GW24	Control	2	6241	3303	Glia	Oligodendrocyte	Oligodendrocyte-Immature	107
CCTCAAATCGTCAACCATTCGGTT-13	GW24_0424_Control_2	GW24_0424	GW24	Control	2	3929	2582	Neuron	GABAergic neuron	IN-CGE-Immature	42
CCTCAAATCTACTACGATTCGGTT-13	GW24_0424_Control_2	GW24_0424	GW24	Control	2	70866	9642	Glia	Astrocyte	Astrocyte-Immature	35
CCTCAAGGTAACTTGCATTCGGTT-13	GW24_0424_Control_2	GW24_0424	GW24	Control	2	3814	2506	Neuron	Glutamatergic neuron	EN-Newborn	49
CCTCAAGGTCCAATACATTCGGTT-13	GW24_0424_Control_2	GW24_0424	GW24	Control	2	4958	2981	Neuron	Glutamatergic neuron	EN-Newborn	1
CCTCAAGGTTAACGGAATTCGGTT-13	GW24_0424_Control_2	GW24_0424	GW24	Control	2	13754	5778	Glia	Astrocyte	Astrocyte-Immature	35
CCTCAATCAAGCTAATATTCGGTT-13	GW24_0424_Control_2	GW24_0424	GW24	Control	2	6250	3456	Progenitor	IPC-Glia	IPC-Glia	77
CCTCAATCATCTATGCATTCGGTT-13	GW24_0424_Control_2	GW24_0424	GW24	Control	2	2700	1947	Neuron	GABAergic neuron	IN-CGE-Immature	46
CCTCAATCATTAGTGGATTCGGTT-13	GW24_0424_Control_2	GW24_0424	GW24	Control	2	4229	2689	Progenitor	IPC-EN	IPC-EN	52
CCTCACACAAACAATCATTCGGTT-13	GW24_0424_Control_2	GW24_0424	GW24	Control	2	11106	4558	Progenitor	Radial glia	RG-oRG	66
CCTCACACAATGTTCCATTCGGTT-13	GW24_0424_Control_2	GW24_0424	GW24	Control	2	7438	3918	Neuron	Glutamatergic neuron	EN-Newborn	17
CCTCACACAGAGAGCAATTCGGTT-13	GW24_0424_Control_2	GW24_0424	GW24	Control	2	12739	5379	Progenitor	Radial glia	RG-tRG	71
CCTCACACAGCTTAAGATTCGGTT-13	GW24_0424_Control_2	GW24_0424	GW24	Control	2	16293	5967	Neuron	Glutamatergic neuron	EN-L6-IT	7
CCTCAGCCATAAGTCGATTCGGTT-13	GW24_0424_Control_2	GW24_0424	GW24	Control	2	4400	2784	Neuron	GABAergic neuron	IN-MGE-Immature	61
CCTCATCGTCCAATACATTCGGTT-13	GW24_0424_Control_2	GW24_0424	GW24	Control	2	5174	3049	Neuron	GABAergic neuron	IN-MGE-Immature	60
CCTCATCGTCCATCCTATTCGGTT-13	GW24_0424_Control_2	GW24_0424	GW24	Control	2	12589	4903	Glia	Oligodendrocyte	Oligodendrocyte-Immature	110
CCTCATCGTGATTACCATTCGGTT-13	GW24_0424_Control_2	GW24_0424	GW24	Control	2	3350	2238	Neuron	Glutamatergic neuron	EN-Newborn	4
CCTCATCGTTAGTAGGATTCGGTT-13	GW24_0424_Control_2	GW24_0424	GW24	Control	2	7342	4061	Neuron	Glutamatergic neuron	EN-L6-IT	7
CCTCCAACATTTCGACATTCGGTT-13	GW24_0424_Control_2	GW24_0424	GW24	Control	2	6000	3415	Neuron	Glutamatergic neuron	EN-Newborn	31
CCTCGATAGCCTTAATATTCGGTT-13	GW24_0424_Control_2	GW24_0424	GW24	Control	2	15514	5979	Neuron	Glutamatergic neuron	EN-L6-IT	7
CCTCGATAGGTGGATTATTCGGTT-13	GW24_0424_Control_2	GW24_0424	GW24	Control	2	4219	2664	Neuron	Glutamatergic neuron	EN-Newborn	56
CCTCGATAGGTTGGGCATTCGGTT-13	GW24_0424_Control_2	GW24_0424	GW24	Control	2	3372	2223	Neuron	Glutamatergic neuron	EN-Newborn	3
CCTGATTCAAACTTCCATTCGGTT-13	GW24_0424_Control_2	GW24_0424	GW24	Control	2	5368	3115	Neuron	Glutamatergic neuron	EN-Newborn	21
CCTGATTCAACCGTAAATTCGGTT-13	GW24_0424_Control_2	GW24_0424	GW24	Control	2	2926	2043	Neuron	GABAergic neuron	IN-CGE-Immature	42
CCTGATTCAACCTGTTATTCGGTT-13	GW24_0424_Control_2	GW24_0424	GW24	Control	2	3615	2459	Neuron	GABAergic neuron	IN-CGE-Immature	46
CCTGATTCATTCCTTTATTCGGTT-13	GW24_0424_Control_2	GW24_0424	GW24	Control	2	5468	3265	Neuron	Glutamatergic neuron	EN-Newborn	80
CCTGGTAGTAGCTATCATTCGGTT-13	GW24_0424_Control_2	GW24_0424	GW24	Control	2	5433	3244	Neuron	GABAergic neuron	IN-CGE-Immature	46
CCTGGTCCAAGAACAAATTCGGTT-13	GW24_0424_Control_2	GW24_0424	GW24	Control	2	3314	2197	Glia	Oligodendrocyte	Oligodendrocyte-Immature	107
CCTGGTCCACACTGGGATTCGGTT-13	GW24_0424_Control_2	GW24_0424	GW24	Control	2	6303	3476	Neuron	Glutamatergic neuron	EN-Newborn	51
CCTGGTCCACCATCCAATTCGGTT-13	GW24_0424_Control_2	GW24_0424	GW24	Control	2	50355	8851	Glia	Astrocyte	Astrocyte-Immature	35
CCTGGTCCACTAAGGCATTCGGTT-13	GW24_0424_Control_2	GW24_0424	GW24	Control	2	4182	2712	Neuron	Glutamatergic neuron	EN-Newborn	4
CCTGGTCCAGCTTAAGATTCGGTT-13	GW24_0424_Control_2	GW24_0424	GW24	Control	2	2325	1718	Neuron	Glutamatergic neuron	EN-Newborn	4
CCTGGTCCAGTTGCCCATTCGGTT-13	GW24_0424_Control_2	GW24_0424	GW24	Control	2	5451	3235	Neuron	GABAergic neuron	IN-CGE-Immature	19
CCTGTTGCAAACTGGCATTCGGTT-13	GW24_0424_Control_2	GW24_0424	GW24	Control	2	5393	3059	Neuron	GABAergic neuron	IN-MGE-Immature	63
CCTGTTGCACATGCTTATTCGGTT-13	GW24_0424_Control_2	GW24_0424	GW24	Control	2	34814	7998	Glia	Astrocyte	Astrocyte-Immature	35
CCTGTTGCACTATCACATTCGGTT-13	GW24_0424_Control_2	GW24_0424	GW24	Control	2	2132	1604	Neuron	GABAergic neuron	IN-MGE-Immature	43
CCTTAAAGTCCACAATATTCGGTT-13	GW24_0424_Control_2	GW24_0424	GW24	Control	2	2961	2057	Neuron	Glutamatergic neuron	EN-Newborn	49
CCTTAAAGTCGTAACTATTCGGTT-13	GW24_0424_Control_2	GW24_0424	GW24	Control	2	9871	4862	Progenitor	Radial glia	RG-vRG	108
CCTTAAAGTCTCAGCAATTCGGTT-13	GW24_0424_Control_2	GW24_0424	GW24	Control	2	10188	4606	Neuron	Glutamatergic neuron	EN-Newborn	29
CCTTAAAGTTAGTTTGATTCGGTT-13	GW24_0424_Control_2	GW24_0424	GW24	Control	2	4710	2856	Neuron	Glutamatergic neuron	EN-Newborn	9
CCTTAATAGAAGTACCATTCGGTT-13	GW24_0424_Control_2	GW24_0424	GW24	Control	2	9617	4135	Glia	Oligodendrocyte	Oligodendrocyte-Immature	110
CCTTATGAGCACGGTAATTCGGTT-13	GW24_0424_Control_2	GW24_0424	GW24	Control	2	4267	2669	Neuron	GABAergic neuron	IN-MGE-Immature	18
CCTTATGAGTTGCGGAATTCGGTT-13	GW24_0424_Control_2	GW24_0424	GW24	Control	2	3610	2427	Neuron	Glutamatergic neuron	EN-Newborn	0
CCTTATTGTAGCCCGTATTCGGTT-13	GW24_0424_Control_2	GW24_0424	GW24	Control	2	3789	2442	Neuron	Glutamatergic neuron	EN-Newborn	49
CCTTCCATCAATTGGAATTCGGTT-13	GW24_0424_Control_2	GW24_0424	GW24	Control	2	7995	3896	Neuron	Glutamatergic neuron	EN-Newborn	21
CCTTCCATCCATGATTATTCGGTT-13	GW24_0424_Control_2	GW24_0424	GW24	Control	2	9454	4550	Neuron	Glutamatergic neuron	EN-Newborn	44
CCTTCCATCGACCCATATTCGGTT-13	GW24_0424_Control_2	GW24_0424	GW24	Control	2	10511	4923	Neuron	Glutamatergic neuron	EN-L6-CT	68
CCTTCCATCGATATAGATTCGGTT-13	GW24_0424_Control_2	GW24_0424	GW24	Control	2	4698	2851	Neuron	Glutamatergic neuron	EN-Newborn	34
CCTTCCTCAATCTCTAATTCGGTT-13	GW24_0424_Control_2	GW24_0424	GW24	Control	2	3867	2606	Neuron	Glutamatergic neuron	EN-Newborn	21
CCTTCCTCACGTAATGATTCGGTT-13	GW24_0424_Control_2	GW24_0424	GW24	Control	2	7215	3623	Glia	Oligodendrocyte	Oligodendrocyte-Immature	107
CCTTCCTCATAGCGCGATTCGGTT-13	GW24_0424_Control_2	GW24_0424	GW24	Control	2	4433	2956	Neuron	GABAergic neuron	IN-MGE-Immature	61
CCTTGAATCAGCCTTAATTCGGTT-13	GW24_0424_Control_2	GW24_0424	GW24	Control	2	5530	3342	Neuron	Glutamatergic neuron	EN-Newborn	12
CCTTGAATCAGGCCTTATTCGGTT-13	GW24_0424_Control_2	GW24_0424	GW24	Control	2	2101	1587	Neuron	GABAergic neuron	IN-MGE-Immature	43
CCTTGAATCATCCAGCATTCGGTT-13	GW24_0424_Control_2	GW24_0424	GW24	Control	2	5726	3326	Neuron	GABAergic neuron	IN-MGE-Immature	119
CCTTGAGGTTGTGAGAATTCGGTT-13	GW24_0424_Control_2	GW24_0424	GW24	Control	2	9015	4380	Neuron	Glutamatergic neuron	EN-Newborn	29
CCTTGAGGTTTCACCCATTCGGTT-13	GW24_0424_Control_2	GW24_0424	GW24	Control	2	18490	6375	Glia	Astrocyte	Astrocyte-Immature	35
CGAAATGGTAGCCCGTATTCGGTT-13	GW24_0424_Control_2	GW24_0424	GW24	Control	2	5696	3252	Neuron	Glutamatergic neuron	EN-Newborn	16
CGAAATGGTCAAAGGCATTCGGTT-13	GW24_0424_Control_2	GW24_0424	GW24	Control	2	9057	4426	Neuron	Glutamatergic neuron	EN-L6-IT	5
CGAAATGGTCTAACCGATTCGGTT-13	GW24_0424_Control_2	GW24_0424	GW24	Control	2	19408	6829	Progenitor	Radial glia	RG-vRG	101
CGAAATGGTGCGCATCATTCGGTT-13	GW24_0424_Control_2	GW24_0424	GW24	Control	2	4154	2657	Neuron	Glutamatergic neuron	EN-Newborn	75
CGAAATGGTTGAGCTTATTCGGTT-13	GW24_0424_Control_2	GW24_0424	GW24	Control	2	6211	3483	Neuron	Glutamatergic neuron	EN-IT-Immature	59
CGAACCAAGCAAACTAATTCGGTT-13	GW24_0424_Control_2	GW24_0424	GW24	Control	2	7112	3850	Neuron	Glutamatergic neuron	EN-L6-IT	2
CGAACCAAGCCTAGTCATTCGGTT-13	GW24_0424_Control_2	GW24_0424	GW24	Control	2	5533	3169	Neuron	GABAergic neuron	IN-MGE-Immature	60
CGAACCAAGGTCTTTGATTCGGTT-13	GW24_0424_Control_2	GW24_0424	GW24	Control	2	3302	2226	Neuron	GABAergic neuron	IN-CGE-Immature	19
CGAACCAAGTGATTAGATTCGGTT-13	GW24_0424_Control_2	GW24_0424	GW24	Control	2	21307	6999	Glia	Astrocyte	Astrocyte-Immature	35
CGAACTTGTAAGAATCATTCGGTT-13	GW24_0424_Control_2	GW24_0424	GW24	Control	2	6780	3618	Neuron	Glutamatergic neuron	EN-Newborn	100
CGAACTTGTAGACTGAATTCGGTT-13	GW24_0424_Control_2	GW24_0424	GW24	Control	2	4672	2945	Neuron	GABAergic neuron	IN-CGE-Immature	46
CGAACTTGTCGTTCGAATTCGGTT-13	GW24_0424_Control_2	GW24_0424	GW24	Control	2	6458	3593	Neuron	Glutamatergic neuron	EN-Newborn	87
CGAACTTGTGCTCCAAATTCGGTT-13	GW24_0424_Control_2	GW24_0424	GW24	Control	2	7080	3727	Progenitor	IPC-Glia	IPC-Glia	77
CGAACTTGTTCGGTATATTCGGTT-13	GW24_0424_Control_2	GW24_0424	GW24	Control	2	7565	4127	Neuron	Glutamatergic neuron	EN-L5_6-NP	39
CGAAGAAAGAGCAAGAATTCGGTT-13	GW24_0424_Control_2	GW24_0424	GW24	Control	2	8962	4565	Neuron	Glutamatergic neuron	EN-L6-IT	2
CGAAGAAAGCTTGATTATTCGGTT-13	GW24_0424_Control_2	GW24_0424	GW24	Control	2	9556	4597	Neuron	Glutamatergic neuron	EN-L6b	40
CGAAGAAAGGATCCCTATTCGGTT-13	GW24_0424_Control_2	GW24_0424	GW24	Control	2	2980	2125	Neuron	GABAergic neuron	IN-MGE-Immature	60
CGAAGAAAGTCGAAGTATTCGGTT-13	GW24_0424_Control_2	GW24_0424	GW24	Control	2	4999	2949	Neuron	Glutamatergic neuron	EN-Newborn	51
CGAAGGTGTGCACTATATTCGGTT-13	GW24_0424_Control_2	GW24_0424	GW24	Control	2	4981	3109	Neuron	Glutamatergic neuron	EN-IT-Immature	11
CGAATAGGTCCAGCACATTCGGTT-13	GW24_0424_Control_2	GW24_0424	GW24	Control	2	3162	2211	Neuron	GABAergic neuron	IN-dLGE-Immature	26
CGAATAGGTGTGGCTCATTCGGTT-13	GW24_0424_Control_2	GW24_0424	GW24	Control	2	3147	2214	Neuron	GABAergic neuron	IN-CGE-Immature	46
CGAATATCAATCTCTAATTCGGTT-13	GW24_0424_Control_2	GW24_0424	GW24	Control	2	3073	2146	Neuron	GABAergic neuron	IN-CGE-Immature	46
CGAATATCACGGATACATTCGGTT-13	GW24_0424_Control_2	GW24_0424	GW24	Control	2	4772	3111	Neuron	GABAergic neuron	IN-CGE-Immature	46
CGAATATCACGTGCTCATTCGGTT-13	GW24_0424_Control_2	GW24_0424	GW24	Control	2	3694	2425	Neuron	Glutamatergic neuron	EN-Newborn	56
CGAATATCATTACTTGATTCGGTT-13	GW24_0424_Control_2	GW24_0424	GW24	Control	2	4793	2949	Neuron	Glutamatergic neuron	EN-Newborn	12
CGACAAAGTCCAATACATTCGGTT-13	GW24_0424_Control_2	GW24_0424	GW24	Control	2	3311	2230	Neuron	GABAergic neuron	IN-MGE-Immature	25
CGACAAAGTGCGTACCATTCGGTT-13	GW24_0424_Control_2	GW24_0424	GW24	Control	2	4715	2770	Neuron	GABAergic neuron	IN-MGE-Immature	18
CGACAAAGTTAGTGAGATTCGGTT-13	GW24_0424_Control_2	GW24_0424	GW24	Control	2	7623	3924	Neuron	Glutamatergic neuron	EN-Newborn	31
CGACACAAGTATGGTAATTCGGTT-13	GW24_0424_Control_2	GW24_0424	GW24	Control	2	2296	1737	Neuron	GABAergic neuron	IN-MGE-Immature	43
CGACACAAGTCATCATATTCGGTT-13	GW24_0424_Control_2	GW24_0424	GW24	Control	2	8199	4292	Neuron	Glutamatergic neuron	EN-L6-IT	2
CGACACAAGTTTCGGCATTCGGTT-13	GW24_0424_Control_2	GW24_0424	GW24	Control	2	11030	4894	Neuron	Glutamatergic neuron	EN-L6-IT	7
CGACACCGTTGTTGTAATTCGGTT-13	GW24_0424_Control_2	GW24_0424	GW24	Control	2	2394	1697	Neuron	GABAergic neuron	IN-CGE-Immature	38
CGACATTGTATATTCGATTCGGTT-13	GW24_0424_Control_2	GW24_0424	GW24	Control	2	6311	3567	Neuron	Glutamatergic neuron	EN-IT-Immature	8
CGACATTGTCGAAGCGATTCGGTT-13	GW24_0424_Control_2	GW24_0424	GW24	Control	2	1520	1156	Progenitor	OPC	OPC	104
CGACATTGTCGTTGCAATTCGGTT-13	GW24_0424_Control_2	GW24_0424	GW24	Control	2	8523	4193	Glia	Oligodendrocyte	Oligodendrocyte-Immature	107
CGACATTGTTCCTTTGATTCGGTT-13	GW24_0424_Control_2	GW24_0424	GW24	Control	2	2660	1973	Neuron	GABAergic neuron	IN-CGE-Immature	38
CGACCGTGTATGGTAGATTCGGTT-13	GW24_0424_Control_2	GW24_0424	GW24	Control	2	5865	3260	Glia	Oligodendrocyte	Oligodendrocyte-Immature	107
CGACCGTGTCTAACCGATTCGGTT-13	GW24_0424_Control_2	GW24_0424	GW24	Control	2	4115	2698	Neuron	Glutamatergic neuron	EN-Newborn	1
CGACCGTGTGTTTCGGATTCGGTT-13	GW24_0424_Control_2	GW24_0424	GW24	Control	2	3960	2530	Neuron	GABAergic neuron	IN-MGE-Immature	18
CGACTCCCATTTGGGAATTCGGTT-13	GW24_0424_Control_2	GW24_0424	GW24	Control	2	12320	5116	Neuron	Glutamatergic neuron	EN-L6b	40
CGACTTATCAAGCGATATTCGGTT-13	GW24_0424_Control_2	GW24_0424	GW24	Control	2	10733	4960	Neuron	Glutamatergic neuron	EN-IT-Immature	8
CGACTTATCAAGGTGTATTCGGTT-13	GW24_0424_Control_2	GW24_0424	GW24	Control	2	1651	1212	Glia	Oligodendrocyte	Oligodendrocyte-Immature	110
CGACTTATCACAACAAATTCGGTT-13	GW24_0424_Control_2	GW24_0424	GW24	Control	2	6409	3572	Neuron	Glutamatergic neuron	EN-Newborn	62
CGACTTATCCTGACTAATTCGGTT-13	GW24_0424_Control_2	GW24_0424	GW24	Control	2	5314	3160	Neuron	Glutamatergic neuron	EN-Newborn	9
CGACTTTCAAGGCTTAATTCGGTT-13	GW24_0424_Control_2	GW24_0424	GW24	Control	2	848	648	Progenitor	IPC-Glia	IPC-Glia	77
CGACTTTCATTCTGTAATTCGGTT-13	GW24_0424_Control_2	GW24_0424	GW24	Control	2	4262	2606	Neuron	GABAergic neuron	IN-CGE-Immature	42
CGAGAGGAGAGAGCAAATTCGGTT-13	GW24_0424_Control_2	GW24_0424	GW24	Control	2	7610	3929	Neuron	Glutamatergic neuron	EN-Newborn	22
CGAGAGGAGGGAGGATATTCGGTT-13	GW24_0424_Control_2	GW24_0424	GW24	Control	2	3990	2608	Neuron	GABAergic neuron	IN-MGE-Immature	18
CGAGAGGAGGGATTTAATTCGGTT-13	GW24_0424_Control_2	GW24_0424	GW24	Control	2	6710	3642	Neuron	Glutamatergic neuron	EN-L6-IT	7
CGAGAGGAGTCTAACTATTCGGTT-13	GW24_0424_Control_2	GW24_0424	GW24	Control	2	4688	2849	Neuron	GABAergic neuron	IN-MGE-Immature	119
CGAGCGAGTCGTAACTATTCGGTT-13	GW24_0424_Control_2	GW24_0424	GW24	Control	2	5513	3268	Vascular	Vascular	Vascular	120
CGAGGAGAGATGCCTCATTCGGTT-13	GW24_0424_Control_2	GW24_0424	GW24	Control	2	8840	4392	Neuron	Glutamatergic neuron	EN-L6-IT	2
CGAGGAGAGCAGCTAGATTCGGTT-13	GW24_0424_Control_2	GW24_0424	GW24	Control	2	11116	5114	Progenitor	Radial glia	RG-tRG	71
CGAGGAGAGGCTGGTAATTCGGTT-13	GW24_0424_Control_2	GW24_0424	GW24	Control	2	4847	2881	Neuron	GABAergic neuron	IN-CGE-Immature	19
CGAGTTACAAACTTCCATTCGGTT-13	GW24_0424_Control_2	GW24_0424	GW24	Control	2	6460	3574	Neuron	Glutamatergic neuron	EN-Newborn	62
CGAGTTACAGCTAGACATTCGGTT-13	GW24_0424_Control_2	GW24_0424	GW24	Control	2	6082	3400	Neuron	Glutamatergic neuron	EN-Newborn	87
CGAGTTACATAAGCTGATTCGGTT-13	GW24_0424_Control_2	GW24_0424	GW24	Control	2	4142	2559	Neuron	GABAergic neuron	IN-CGE-Immature	79
CGATAAATCATGCGTCATTCGGTT-13	GW24_0424_Control_2	GW24_0424	GW24	Control	2	4985	3108	Neuron	Glutamatergic neuron	EN-Newborn	87
CGATAGCCACTCAAAGATTCGGTT-13	GW24_0424_Control_2	GW24_0424	GW24	Control	2	4705	2894	Neuron	Glutamatergic neuron	EN-Newborn	12
CGATAGCCATCACTCGATTCGGTT-13	GW24_0424_Control_2	GW24_0424	GW24	Control	2	10227	4676	Neuron	Glutamatergic neuron	EN-Newborn	22
CGATAGGTCCATAGGGATTCGGTT-13	GW24_0424_Control_2	GW24_0424	GW24	Control	2	11451	5168	Progenitor	IPC-Glia	IPC-Glia	105
CGATATGCAAGTTTCCATTCGGTT-13	GW24_0424_Control_2	GW24_0424	GW24	Control	2	4531	2824	Neuron	Glutamatergic neuron	EN-Newborn	47
CGATATGCATCCGTCAATTCGGTT-13	GW24_0424_Control_2	GW24_0424	GW24	Control	2	3380	2273	Neuron	GABAergic neuron	IN-CGE-Immature	46
CGATGAAGTGGTTATCATTCGGTT-13	GW24_0424_Control_2	GW24_0424	GW24	Control	2	4134	2632	Neuron	GABAergic neuron	IN-MGE-Immature	118
CGATGAAGTTAGTGGAATTCGGTT-13	GW24_0424_Control_2	GW24_0424	GW24	Control	2	4839	2923	Neuron	GABAergic neuron	IN-CGE-Immature	19
CGATGAAGTTCTCAAAATTCGGTT-13	GW24_0424_Control_2	GW24_0424	GW24	Control	2	3140	2149	Neuron	GABAergic neuron	IN-MGE-Immature	63
CGATGAAGTTGTTGTAATTCGGTT-13	GW24_0424_Control_2	GW24_0424	GW24	Control	2	8537	4454	Progenitor	IPC-Glia	IPC-Glia	105
CGATGAAGTTTACTGAATTCGGTT-13	GW24_0424_Control_2	GW24_0424	GW24	Control	2	10753	4969	Progenitor	Radial glia	RG-vRG	23
CGATGACCATCACGCCATTCGGTT-13	GW24_0424_Control_2	GW24_0424	GW24	Control	2	6577	3588	Neuron	Glutamatergic neuron	EN-Newborn	31
CGATGTTGTCAACAAGATTCGGTT-13	GW24_0424_Control_2	GW24_0424	GW24	Control	2	13644	5656	Neuron	Glutamatergic neuron	EN-L6-IT	7
CGATGTTGTCATCATAATTCGGTT-13	GW24_0424_Control_2	GW24_0424	GW24	Control	2	36911	8377	Progenitor	Radial glia	RG-vRG	54
CGATTACGTAGCTTGTATTCGGTT-13	GW24_0424_Control_2	GW24_0424	GW24	Control	2	4269	2816	Neuron	GABAergic neuron	IN-MGE-Immature	61
CGATTACGTCGGTTATATTCGGTT-13	GW24_0424_Control_2	GW24_0424	GW24	Control	2	11384	5056	Neuron	Glutamatergic neuron	EN-L6-IT	7
CGATTCATCTGCAACCATTCGGTT-13	GW24_0424_Control_2	GW24_0424	GW24	Control	2	29423	7309	Glia	Astrocyte	Astrocyte-Immature	35
CGATTGACAAGCCAGTATTCGGTT-13	GW24_0424_Control_2	GW24_0424	GW24	Control	2	5708	3328	Neuron	GABAergic neuron	IN-MGE-Immature	63
CGATTGACAATTGAACATTCGGTT-13	GW24_0424_Control_2	GW24_0424	GW24	Control	2	5454	3225	Neuron	Glutamatergic neuron	EN-Newborn	90
CGATTGTGTTGGGCGAATTCGGTT-13	GW24_0424_Control_2	GW24_0424	GW24	Control	2	10022	4667	Progenitor	OPC	OPC	88
CGATTGTGTTTGCTCCATTCGGTT-13	GW24_0424_Control_2	GW24_0424	GW24	Control	2	8030	4132	Neuron	GABAergic neuron	IN-MGE-Immature	61
CGATTTAGTGATTACCATTCGGTT-13	GW24_0424_Control_2	GW24_0424	GW24	Control	2	4752	3022	Neuron	Glutamatergic neuron	EN-Newborn	78
CGATTTAGTGTGTCGCATTCGGTT-13	GW24_0424_Control_2	GW24_0424	GW24	Control	2	8281	4281	Neuron	Glutamatergic neuron	EN-L6-IT	2
CGATTTAGTTAAGGATATTCGGTT-13	GW24_0424_Control_2	GW24_0424	GW24	Control	2	3751	2537	Neuron	Glutamatergic neuron	EN-Newborn	0
CGCAACTTCAAGGTACATTCGGTT-13	GW24_0424_Control_2	GW24_0424	GW24	Control	2	4303	2668	Neuron	GABAergic neuron	IN-CGE-Immature	79
CGCAACTTCAGGTAGTATTCGGTT-13	GW24_0424_Control_2	GW24_0424	GW24	Control	2	59767	9812	Glia	Astrocyte	Astrocyte-Immature	35
CGCAACTTCAGGTTGGATTCGGTT-13	GW24_0424_Control_2	GW24_0424	GW24	Control	2	5689	3358	Neuron	Glutamatergic neuron	EN-Newborn	20
CGCAACTTCCATCCGGATTCGGTT-13	GW24_0424_Control_2	GW24_0424	GW24	Control	2	8610	4277	Neuron	Glutamatergic neuron	EN-Newborn	80
CGCAACTTCGATTACTATTCGGTT-13	GW24_0424_Control_2	GW24_0424	GW24	Control	2	9388	4523	Progenitor	IPC-Glia	IPC-Glia	105
CGCAACTTCTAAGTCTATTCGGTT-13	GW24_0424_Control_2	GW24_0424	GW24	Control	2	4557	2836	Neuron	Glutamatergic neuron	EN-Newborn	33
CGCAAGGGTAATCCTAATTCGGTT-13	GW24_0424_Control_2	GW24_0424	GW24	Control	2	7852	4105	Neuron	Glutamatergic neuron	EN-Newborn	17
CGCAAGGGTGTGACCCATTCGGTT-13	GW24_0424_Control_2	GW24_0424	GW24	Control	2	2930	1996	Neuron	GABAergic neuron	IN-MGE-Immature	25
CGCAAGGGTTAACGAGATTCGGTT-13	GW24_0424_Control_2	GW24_0424	GW24	Control	2	10338	4921	Neuron	Glutamatergic neuron	EN-L6-IT	7
CGCAAGGGTTGTTTAGATTCGGTT-13	GW24_0424_Control_2	GW24_0424	GW24	Control	2	3503	2290	Neuron	GABAergic neuron	IN-dLGE-Immature	26
CGCAATCTCCCAAATTATTCGGTT-13	GW24_0424_Control_2	GW24_0424	GW24	Control	2	3651	2433	Neuron	GABAergic neuron	IN-CGE-Immature	46
CGCAATCTCCTTTGAGATTCGGTT-13	GW24_0424_Control_2	GW24_0424	GW24	Control	2	9522	4450	Progenitor	OPC	OPC	93
CGCAATCTCGGTCAAGATTCGGTT-13	GW24_0424_Control_2	GW24_0424	GW24	Control	2	40090	8808	Glia	Astrocyte	Astrocyte-Immature	35
CGCAATTGTCACAGGGATTCGGTT-13	GW24_0424_Control_2	GW24_0424	GW24	Control	2	5481	3070	Neuron	GABAergic neuron	IN-CGE-Immature	19
CGCAATTGTTAGTAGGATTCGGTT-13	GW24_0424_Control_2	GW24_0424	GW24	Control	2	6868	3692	Neuron	Glutamatergic neuron	EN-Newborn	51
CGCAATTGTTGGATAGATTCGGTT-13	GW24_0424_Control_2	GW24_0424	GW24	Control	2	4322	2797	Neuron	GABAergic neuron	IN-MGE-Immature	61
CGCACAAAGACAAAGGATTCGGTT-13	GW24_0424_Control_2	GW24_0424	GW24	Control	2	4197	2664	Neuron	GABAergic neuron	IN-CGE-Immature	46
CGCACAAAGCTTCTAGATTCGGTT-13	GW24_0424_Control_2	GW24_0424	GW24	Control	2	3718	2493	Neuron	Glutamatergic neuron	EN-Newborn	49
CGCACAAAGGGTTTGGATTCGGTT-13	GW24_0424_Control_2	GW24_0424	GW24	Control	2	6550	3598	Neuron	Glutamatergic neuron	EN-Newborn	44
CGCACATTCATTACCGATTCGGTT-13	GW24_0424_Control_2	GW24_0424	GW24	Control	2	3846	2537	Neuron	Glutamatergic neuron	EN-Newborn	32
CGCACATTCCTTGTTCATTCGGTT-13	GW24_0424_Control_2	GW24_0424	GW24	Control	2	7125	3958	Neuron	Glutamatergic neuron	EN-L5_6-NP	39
CGCAGCACAAGGGTCTATTCGGTT-13	GW24_0424_Control_2	GW24_0424	GW24	Control	2	6413	3621	Progenitor	OPC	OPC	88
CGCAGCACAATAAGCTATTCGGTT-13	GW24_0424_Control_2	GW24_0424	GW24	Control	2	4460	2750	Neuron	GABAergic neuron	IN-MGE-Immature	25
CGCAGCACAGAATCGCATTCGGTT-13	GW24_0424_Control_2	GW24_0424	GW24	Control	2	4963	3003	Neuron	Glutamatergic neuron	EN-IT-Immature	24
CGCAGCACATATGGTGATTCGGTT-13	GW24_0424_Control_2	GW24_0424	GW24	Control	2	5848	3333	Neuron	GABAergic neuron	IN-CGE-Immature	19
CGCAGGTAGAGGATAGATTCGGTT-13	GW24_0424_Control_2	GW24_0424	GW24	Control	2	9416	4594	Progenitor	OPC	OPC	93
CGCATAACAACTAAACATTCGGTT-13	GW24_0424_Control_2	GW24_0424	GW24	Control	2	4857	3060	Neuron	Glutamatergic neuron	EN-Newborn	78
CGCATAACACGGTTCCATTCGGTT-13	GW24_0424_Control_2	GW24_0424	GW24	Control	2	3691	2438	Progenitor	OPC	OPC	88
CGCATAACATTGACTCATTCGGTT-13	GW24_0424_Control_2	GW24_0424	GW24	Control	2	6756	3824	Neuron	Glutamatergic neuron	EN-IT-Immature	8
CGCATCCCAATGGGAGATTCGGTT-13	GW24_0424_Control_2	GW24_0424	GW24	Control	2	6147	3424	Neuron	Glutamatergic neuron	EN-Newborn	87
CGCATCCCACCTTACGATTCGGTT-13	GW24_0424_Control_2	GW24_0424	GW24	Control	2	6766	3792	Neuron	Glutamatergic neuron	EN-Newborn	9
CGCATCCCATACCTTAATTCGGTT-13	GW24_0424_Control_2	GW24_0424	GW24	Control	2	6620	3553	Glia	Oligodendrocyte	Oligodendrocyte-Immature	107
CGCATCCCATAGCCGGATTCGGTT-13	GW24_0424_Control_2	GW24_0424	GW24	Control	2	4095	2685	Neuron	Glutamatergic neuron	EN-Newborn	3
CGCATGAAGACTCAAAATTCGGTT-13	GW24_0424_Control_2	GW24_0424	GW24	Control	2	5262	3180	Neuron	Glutamatergic neuron	EN-Newborn	90
CGCATGAAGCAGCCAAATTCGGTT-13	GW24_0424_Control_2	GW24_0424	GW24	Control	2	9546	4508	Neuron	Glutamatergic neuron	EN-L6-IT	2
CGCATGAAGCTTATCGATTCGGTT-13	GW24_0424_Control_2	GW24_0424	GW24	Control	2	3508	2403	Neuron	GABAergic neuron	IN-CGE-Immature	79
CGCATGAAGTCAACAAATTCGGTT-13	GW24_0424_Control_2	GW24_0424	GW24	Control	2	4668	2787	Progenitor	IPC-EN	IPC-EN	28
CGCATTATCAACCGGAATTCGGTT-13	GW24_0424_Control_2	GW24_0424	GW24	Control	2	3523	2391	Neuron	Glutamatergic neuron	EN-Newborn	49
CGCATTATCATAACCTATTCGGTT-13	GW24_0424_Control_2	GW24_0424	GW24	Control	2	6133	3599	Neuron	Glutamatergic neuron	EN-IT-Immature	48
CGCATTATCATTAGTCATTCGGTT-13	GW24_0424_Control_2	GW24_0424	GW24	Control	2	7103	3705	Neuron	Glutamatergic neuron	EN-Newborn	21
CGCATTATCGAGGCGTATTCGGTT-13	GW24_0424_Control_2	GW24_0424	GW24	Control	2	5159	3068	Neuron	Glutamatergic neuron	EN-Newborn	16
CGCATTATCGTAAAGCATTCGGTT-13	GW24_0424_Control_2	GW24_0424	GW24	Control	2	5910	3437	Neuron	Glutamatergic neuron	EN-Newborn	16
CGCATTTCAATCAAGTATTCGGTT-13	GW24_0424_Control_2	GW24_0424	GW24	Control	2	6467	3614	Neuron	Glutamatergic neuron	EN-Newborn	14
CGCATTTCACGTAGTAATTCGGTT-13	GW24_0424_Control_2	GW24_0424	GW24	Control	2	5654	3289	Neuron	Glutamatergic neuron	EN-Newborn	21
CGCATTTCAGCCTATTATTCGGTT-13	GW24_0424_Control_2	GW24_0424	GW24	Control	2	4730	2949	Neuron	Glutamatergic neuron	EN-Newborn	1
CGCATTTCATTGTACCATTCGGTT-13	GW24_0424_Control_2	GW24_0424	GW24	Control	2	6598	3779	Neuron	Glutamatergic neuron	EN-IT-Immature	8
CGCCATCCAAAGTGCCATTCGGTT-13	GW24_0424_Control_2	GW24_0424	GW24	Control	2	7286	3883	Neuron	Glutamatergic neuron	EN-IT-Immature	8
CGCCATCCATGGGTTAATTCGGTT-13	GW24_0424_Control_2	GW24_0424	GW24	Control	2	4726	2950	Neuron	GABAergic neuron	IN-MGE-Immature	63
CGCGATAAGACTCAAAATTCGGTT-13	GW24_0424_Control_2	GW24_0424	GW24	Control	2	6319	3547	Neuron	Glutamatergic neuron	EN-Newborn	14
CGCGATAAGCTCCCTCATTCGGTT-13	GW24_0424_Control_2	GW24_0424	GW24	Control	2	11393	5065	Neuron	Glutamatergic neuron	EN-L6-IT	7
CGCGATAAGTCGAAACATTCGGTT-13	GW24_0424_Control_2	GW24_0424	GW24	Control	2	3853	2551	Neuron	Glutamatergic neuron	EN-Newborn	1
CGCGATAAGTTGGATAATTCGGTT-13	GW24_0424_Control_2	GW24_0424	GW24	Control	2	7555	3936	Neuron	Glutamatergic neuron	EN-Newborn	21
CGCGTGACACGGTCGAATTCGGTT-13	GW24_0424_Control_2	GW24_0424	GW24	Control	2	1763	1400	Neuron	Glutamatergic neuron	EN-Newborn	3
CGCGTTCCAACCTCGCATTCGGTT-13	GW24_0424_Control_2	GW24_0424	GW24	Control	2	4390	2814	Neuron	Glutamatergic neuron	EN-Newborn	4
CGCGTTCCAACGACTAATTCGGTT-13	GW24_0424_Control_2	GW24_0424	GW24	Control	2	4183	2651	Neuron	GABAergic neuron	IN-MGE-Immature	18
CGCGTTCCAATCCACTATTCGGTT-13	GW24_0424_Control_2	GW24_0424	GW24	Control	2	4432	2686	Neuron	GABAergic neuron	IN-MGE-Immature	18
CGCGTTCCAGCAAGCTATTCGGTT-13	GW24_0424_Control_2	GW24_0424	GW24	Control	2	13337	5263	Glia	Oligodendrocyte	Oligodendrocyte-Immature	107
CGCTAAACACGGTACGATTCGGTT-13	GW24_0424_Control_2	GW24_0424	GW24	Control	2	4718	2875	Neuron	Glutamatergic neuron	EN-Newborn	22
CGCTAAACATGACATGATTCGGTT-13	GW24_0424_Control_2	GW24_0424	GW24	Control	2	1346	1108	Neuron	Glutamatergic neuron	EN-Newborn	16
CGCTACGTCGCTTGACATTCGGTT-13	GW24_0424_Control_2	GW24_0424	GW24	Control	2	6372	3533	Neuron	GABAergic neuron	IN-MGE-Immature	61
CGCTACGTCGGTCAAGATTCGGTT-13	GW24_0424_Control_2	GW24_0424	GW24	Control	2	7623	4060	Neuron	Glutamatergic neuron	EN-IT-Immature	8
CGCTACTAGATAACCAATTCGGTT-13	GW24_0424_Control_2	GW24_0424	GW24	Control	2	8235	4230	Neuron	Glutamatergic neuron	EN-Newborn	17
CGCTACTAGCAAACCGATTCGGTT-13	GW24_0424_Control_2	GW24_0424	GW24	Control	2	1754	1367	Neuron	Glutamatergic neuron	EN-Newborn	16
CGCTACTAGCAAATTGATTCGGTT-13	GW24_0424_Control_2	GW24_0424	GW24	Control	2	3893	2685	Progenitor	IPC-Glia	IPC-Glia	77
CGCTACTAGCTAGATAATTCGGTT-13	GW24_0424_Control_2	GW24_0424	GW24	Control	2	43565	9062	Progenitor	Radial glia	RG-tRG	53
CGCTACTAGGTTGTAAATTCGGTT-13	GW24_0424_Control_2	GW24_0424	GW24	Control	2	8412	4383	Neuron	Glutamatergic neuron	EN-L6-CT	68
CGCTACTAGTAACTTCATTCGGTT-13	GW24_0424_Control_2	GW24_0424	GW24	Control	2	3832	2498	Progenitor	OPC	OPC	88
CGCTACTAGTGTCCACATTCGGTT-13	GW24_0424_Control_2	GW24_0424	GW24	Control	2	15394	5854	Neuron	Glutamatergic neuron	EN-L6-IT	5
CGCTATATCCATCCAAATTCGGTT-13	GW24_0424_Control_2	GW24_0424	GW24	Control	2	7366	3927	Neuron	Glutamatergic neuron	EN-L5_6-NP	39
CGCTATATCGCTTGACATTCGGTT-13	GW24_0424_Control_2	GW24_0424	GW24	Control	2	31940	8326	Glia	Astrocyte	Astrocyte-Immature	35
CGCTCAGTCAAAGGGAATTCGGTT-13	GW24_0424_Control_2	GW24_0424	GW24	Control	2	9992	4989	Progenitor	IPC-Glia	IPC-Glia	105
CGCTCAGTCACTGTCAATTCGGTT-13	GW24_0424_Control_2	GW24_0424	GW24	Control	2	4920	2995	Neuron	Glutamatergic neuron	EN-Newborn	15
CGCTCAGTCACTTGATATTCGGTT-13	GW24_0424_Control_2	GW24_0424	GW24	Control	2	7771	3942	Neuron	Glutamatergic neuron	EN-Newborn	21
CGCTCAGTCCTAAAGAATTCGGTT-13	GW24_0424_Control_2	GW24_0424	GW24	Control	2	3715	2469	Progenitor	Radial glia	RG-oRG	82
CGCTCAGTCTTTAAGCATTCGGTT-13	GW24_0424_Control_2	GW24_0424	GW24	Control	2	7284	4029	Progenitor	Radial glia	RG-vRG	23
CGCTGGACACCTCGACATTCGGTT-13	GW24_0424_Control_2	GW24_0424	GW24	Control	2	3786	2465	Neuron	GABAergic neuron	IN-MGE-Immature	18
CGCTGGACATCGGGCAATTCGGTT-13	GW24_0424_Control_2	GW24_0424	GW24	Control	2	2782	2015	Neuron	GABAergic neuron	IN-CGE-Immature	38
CGCTTTAAGCGCAAGCATTCGGTT-13	GW24_0424_Control_2	GW24_0424	GW24	Control	2	6182	3499	Neuron	Glutamatergic neuron	EN-Newborn	17
CGCTTTAAGCTTATCGATTCGGTT-13	GW24_0424_Control_2	GW24_0424	GW24	Control	2	2632	1810	Neuron	GABAergic neuron	IN-dLGE-Immature	26
CGCTTTAAGGTGGATTATTCGGTT-13	GW24_0424_Control_2	GW24_0424	GW24	Control	2	39929	8649	Glia	Astrocyte	Astrocyte-Immature	35
CGGAACCAGAAACTCAATTCGGTT-13	GW24_0424_Control_2	GW24_0424	GW24	Control	2	3974	2660	Neuron	Glutamatergic neuron	EN-Newborn	75
CGGAACCAGCCCTGATATTCGGTT-13	GW24_0424_Control_2	GW24_0424	GW24	Control	2	3979	2643	Neuron	Glutamatergic neuron	EN-Newborn	75
CGGAACCAGGGCGGAAATTCGGTT-13	GW24_0424_Control_2	GW24_0424	GW24	Control	2	7138	3924	Neuron	Glutamatergic neuron	EN-Newborn	62
CGGAACCAGTCAACTTATTCGGTT-13	GW24_0424_Control_2	GW24_0424	GW24	Control	2	5031	2996	Neuron	Glutamatergic neuron	EN-Newborn	15
CGGAACCAGTCCTCAAATTCGGTT-13	GW24_0424_Control_2	GW24_0424	GW24	Control	2	1050	909	Neuron	GABAergic neuron	IN-MGE-Immature	43
CGGAACGGTGACACAAATTCGGTT-13	GW24_0424_Control_2	GW24_0424	GW24	Control	2	6992	3732	Neuron	Glutamatergic neuron	EN-Newborn	44
CGGAACGGTGGTTCGCATTCGGTT-13	GW24_0424_Control_2	GW24_0424	GW24	Control	2	4687	2842	Neuron	Glutamatergic neuron	EN-Newborn	62
CGGCAATCAAATACCGATTCGGTT-13	GW24_0424_Control_2	GW24_0424	GW24	Control	2	6729	3638	Neuron	Glutamatergic neuron	EN-Newborn	31
CGGCAATCAATGTTCCATTCGGTT-13	GW24_0424_Control_2	GW24_0424	GW24	Control	2	1242	905	Progenitor	IPC-Glia	IPC-Glia	77
CGGCAATCAGCAATTGATTCGGTT-13	GW24_0424_Control_2	GW24_0424	GW24	Control	2	4149	2628	Neuron	Glutamatergic neuron	EN-Newborn	47
CGGCAATCATTCTGTAATTCGGTT-13	GW24_0424_Control_2	GW24_0424	GW24	Control	2	13946	5366	Immune	Microglia	Microglia	109
CGGCTAAAGTCATCATATTCGGTT-13	GW24_0424_Control_2	GW24_0424	GW24	Control	2	4817	3016	Neuron	Glutamatergic neuron	EN-Newborn	32
CGGGATGGTACTTAGCATTCGGTT-13	GW24_0424_Control_2	GW24_0424	GW24	Control	2	3057	2134	Neuron	GABAergic neuron	IN-MGE-Immature	43
CGGGATGGTGCGTACCATTCGGTT-13	GW24_0424_Control_2	GW24_0424	GW24	Control	2	7585	4019	Neuron	Glutamatergic neuron	EN-L5_6-NP	39
CGGGCTACAAGTAAGAATTCGGTT-13	GW24_0424_Control_2	GW24_0424	GW24	Control	2	8689	4313	Neuron	Glutamatergic neuron	EN-L6-IT	5
CGGGCTACACTGACAAATTCGGTT-13	GW24_0424_Control_2	GW24_0424	GW24	Control	2	3516	2345	Neuron	Glutamatergic neuron	EN-Newborn	32
CGGGTTAAGAGGAGTAATTCGGTT-13	GW24_0424_Control_2	GW24_0424	GW24	Control	2	6823	3707	Neuron	Glutamatergic neuron	EN-Newborn	22
CGGGTTAAGGACAAGAATTCGGTT-13	GW24_0424_Control_2	GW24_0424	GW24	Control	2	3973	2607	Neuron	Glutamatergic neuron	EN-Newborn	49
CGGGTTAAGTCGAAACATTCGGTT-13	GW24_0424_Control_2	GW24_0424	GW24	Control	2	7179	3804	Progenitor	OPC	OPC	88
CGGGTTAAGTGCTGAGATTCGGTT-13	GW24_0424_Control_2	GW24_0424	GW24	Control	2	4112	2630	Neuron	Glutamatergic neuron	EN-Newborn	100
CGGGTTAAGTGGCTTCATTCGGTT-13	GW24_0424_Control_2	GW24_0424	GW24	Control	2	9639	4668	Neuron	Glutamatergic neuron	EN-L6-IT	7
CGGGTTGCAACAAGTTATTCGGTT-13	GW24_0424_Control_2	GW24_0424	GW24	Control	2	8762	4245	Neuron	Glutamatergic neuron	EN-Newborn	22
CGGGTTGCAACAGGGAATTCGGTT-13	GW24_0424_Control_2	GW24_0424	GW24	Control	2	6496	3534	Neuron	Glutamatergic neuron	EN-Newborn	22
CGGTATTGTCGGTTATATTCGGTT-13	GW24_0424_Control_2	GW24_0424	GW24	Control	2	2523	1851	Neuron	Glutamatergic neuron	EN-Newborn	3
CGGTATTGTTAGGCGGATTCGGTT-13	GW24_0424_Control_2	GW24_0424	GW24	Control	2	5267	3136	Progenitor	OPC	OPC	88
CGGTATTGTTCACTCCATTCGGTT-13	GW24_0424_Control_2	GW24_0424	GW24	Control	2	8065	4369	Neuron	Glutamatergic neuron	EN-IT-Immature	8
CGGTCAAAGTGTGAGTATTCGGTT-13	GW24_0424_Control_2	GW24_0424	GW24	Control	2	5185	3093	Neuron	Glutamatergic neuron	EN-Newborn	14
CGGTCAAAGTTGCAGGATTCGGTT-13	GW24_0424_Control_2	GW24_0424	GW24	Control	2	2469	1854	Neuron	Glutamatergic neuron	EN-Newborn	4
CGGTGAGGTTTGTTGAATTCGGTT-13	GW24_0424_Control_2	GW24_0424	GW24	Control	2	3446	2307	Neuron	GABAergic neuron	IN-CGE-Immature	42
CGGTGCACAAAGTGCCATTCGGTT-13	GW24_0424_Control_2	GW24_0424	GW24	Control	2	8712	4243	Progenitor	OPC	OPC	88
CGGTGCACAAATACCGATTCGGTT-13	GW24_0424_Control_2	GW24_0424	GW24	Control	2	27296	7723	Progenitor	Radial glia	RG-oRG	66
CGGTGCACAACCCTATATTCGGTT-13	GW24_0424_Control_2	GW24_0424	GW24	Control	2	4774	2934	Neuron	Glutamatergic neuron	EN-Newborn	33
CGGTGCACAACTTAGGATTCGGTT-13	GW24_0424_Control_2	GW24_0424	GW24	Control	2	9378	4646	Neuron	Glutamatergic neuron	EN-L6-IT	2
CGGTGCACAGGCGAAAATTCGGTT-13	GW24_0424_Control_2	GW24_0424	GW24	Control	2	13267	3040	Immune	Microglia	Microglia	109
CGGTGCACATTACACCATTCGGTT-13	GW24_0424_Control_2	GW24_0424	GW24	Control	2	3966	2562	Neuron	Glutamatergic neuron	EN-Newborn	0
CGGTGTGCACGTAGGTATTCGGTT-13	GW24_0424_Control_2	GW24_0424	GW24	Control	2	42848	7703	Immune	Microglia	Microglia	109
CGGTGTGCAGGATCCGATTCGGTT-13	GW24_0424_Control_2	GW24_0424	GW24	Control	2	7362	3864	Neuron	Glutamatergic neuron	EN-L6-IT	7
CGGTGTGCATTACTCAATTCGGTT-13	GW24_0424_Control_2	GW24_0424	GW24	Control	2	3812	2515	Neuron	Glutamatergic neuron	EN-Newborn	56
CGGTTAGAGAGGTTTAATTCGGTT-13	GW24_0424_Control_2	GW24_0424	GW24	Control	2	5223	3156	Neuron	Glutamatergic neuron	EN-Newborn	15
CGGTTAGAGCGAAGTTATTCGGTT-13	GW24_0424_Control_2	GW24_0424	GW24	Control	2	7956	3985	Neuron	GABAergic neuron	IN-MGE-Immature	18
CGGTTAGAGCGCGAACATTCGGTT-13	GW24_0424_Control_2	GW24_0424	GW24	Control	2	3434	2300	Neuron	GABAergic neuron	IN-MGE-Immature	63
CGGTTAGAGGCGCAGTATTCGGTT-13	GW24_0424_Control_2	GW24_0424	GW24	Control	2	7807	4123	Progenitor	OPC	OPC	104
CGGTTATGTAGGAGGAATTCGGTT-13	GW24_0424_Control_2	GW24_0424	GW24	Control	2	4494	2855	Neuron	Glutamatergic neuron	EN-Newborn	10
CGGTTATGTCGTTGCAATTCGGTT-13	GW24_0424_Control_2	GW24_0424	GW24	Control	2	6367	3649	Neuron	GABAergic neuron	IN-MGE-Immature	61
CGGTTATGTTTGTTTCATTCGGTT-13	GW24_0424_Control_2	GW24_0424	GW24	Control	2	18399	6227	Neuron	Glutamatergic neuron	EN-L6b	116
CGTAAACAGCATGTGGATTCGGTT-13	GW24_0424_Control_2	GW24_0424	GW24	Control	2	3974	2581	Neuron	Glutamatergic neuron	EN-Newborn	4
CGTAAAGGTAGTAGGCATTCGGTT-13	GW24_0424_Control_2	GW24_0424	GW24	Control	2	15770	5877	Neuron	Glutamatergic neuron	EN-L6-IT	5
CGTAAAGGTGCGGCAAATTCGGTT-13	GW24_0424_Control_2	GW24_0424	GW24	Control	2	15082	6023	Progenitor	Radial glia	RG-tRG	71
CGTAAAGGTGGTTCTGATTCGGTT-13	GW24_0424_Control_2	GW24_0424	GW24	Control	2	2216	1592	Neuron	GABAergic neuron	IN-CGE-Immature	38
CGTAAAGGTTAAGCCTATTCGGTT-13	GW24_0424_Control_2	GW24_0424	GW24	Control	2	10697	5016	Neuron	Glutamatergic neuron	EN-L6-IT	7
CGTAAAGGTTAAGTCCATTCGGTT-13	GW24_0424_Control_2	GW24_0424	GW24	Control	2	6630	3565	Neuron	Glutamatergic neuron	EN-Newborn	62
CGTAAAGGTTGGAGCGATTCGGTT-13	GW24_0424_Control_2	GW24_0424	GW24	Control	2	9805	4743	Neuron	Glutamatergic neuron	EN-IT-Immature	8
CGTAACGAGCTCATTGATTCGGTT-13	GW24_0424_Control_2	GW24_0424	GW24	Control	2	3762	2451	Neuron	GABAergic neuron	IN-MGE-Immature	18
CGTAAGTAGGATGCATATTCGGTT-13	GW24_0424_Control_2	GW24_0424	GW24	Control	2	7762	4014	Neuron	Glutamatergic neuron	EN-IT-Immature	8
CGTAATCGTACCTCAGATTCGGTT-13	GW24_0424_Control_2	GW24_0424	GW24	Control	2	8634	4367	Progenitor	OPC	OPC	88
CGTAATCGTGTGGCTCATTCGGTT-13	GW24_0424_Control_2	GW24_0424	GW24	Control	2	3986	2600	Neuron	Glutamatergic neuron	EN-Newborn	4
CGTAATTTCAAGCTCCATTCGGTT-13	GW24_0424_Control_2	GW24_0424	GW24	Control	2	3678	2435	Neuron	Glutamatergic neuron	EN-Newborn	58
CGTAATTTCAGCGAATATTCGGTT-13	GW24_0424_Control_2	GW24_0424	GW24	Control	2	12178	5585	Progenitor	IPC-Glia	IPC-Glia	77
CGTAATTTCATGAGGTATTCGGTT-13	GW24_0424_Control_2	GW24_0424	GW24	Control	2	7774	4215	Neuron	Glutamatergic neuron	EN-L6-CT	68
CGTAATTTCCCTGGATATTCGGTT-13	GW24_0424_Control_2	GW24_0424	GW24	Control	2	8223	4201	Neuron	GABAergic neuron	IN-CGE-Immature	46
CGTACGTTCAAGTTAGATTCGGTT-13	GW24_0424_Control_2	GW24_0424	GW24	Control	2	5391	3131	Neuron	GABAergic neuron	IN-dLGE-Immature	26
CGTACGTTCACTATGTATTCGGTT-13	GW24_0424_Control_2	GW24_0424	GW24	Control	2	3702	2464	Neuron	Glutamatergic neuron	EN-Newborn	4
CGTACGTTCGACCGTTATTCGGTT-13	GW24_0424_Control_2	GW24_0424	GW24	Control	2	4233	2702	Neuron	Glutamatergic neuron	EN-Newborn	3
CGTACGTTCTTGAATCATTCGGTT-13	GW24_0424_Control_2	GW24_0424	GW24	Control	2	3191	2155	Neuron	GABAergic neuron	IN-CGE-Immature	79
CGTACTTCACACTAAGATTCGGTT-13	GW24_0424_Control_2	GW24_0424	GW24	Control	2	6031	3330	Neuron	GABAergic neuron	IN-MGE-Immature	18
CGTACTTCATAGACCAATTCGGTT-13	GW24_0424_Control_2	GW24_0424	GW24	Control	2	7065	3757	Neuron	Glutamatergic neuron	EN-Newborn	21
CGTACTTCATGCAATGATTCGGTT-13	GW24_0424_Control_2	GW24_0424	GW24	Control	2	8502	4403	Neuron	Glutamatergic neuron	EN-L5_6-NP	39
CGTACTTCATTGAAGTATTCGGTT-13	GW24_0424_Control_2	GW24_0424	GW24	Control	2	9828	4642	Neuron	Glutamatergic neuron	EN-L6-IT	7
CGTAGCGCATCTATGCATTCGGTT-13	GW24_0424_Control_2	GW24_0424	GW24	Control	2	5438	3314	Neuron	Glutamatergic neuron	EN-IT-Immature	48
CGTAGCGCATTGGGTAATTCGGTT-13	GW24_0424_Control_2	GW24_0424	GW24	Control	2	4566	2783	Neuron	Glutamatergic neuron	EN-Newborn	32
CGTATATTCAATTGGAATTCGGTT-13	GW24_0424_Control_2	GW24_0424	GW24	Control	2	3745	2456	Neuron	GABAergic neuron	IN-CGE-Immature	19
CGTATATTCACAAAGCATTCGGTT-13	GW24_0424_Control_2	GW24_0424	GW24	Control	2	8405	4296	Neuron	Glutamatergic neuron	EN-L6-IT	7
CGTATATTCAGGTAACATTCGGTT-13	GW24_0424_Control_2	GW24_0424	GW24	Control	2	3980	2620	Neuron	Glutamatergic neuron	EN-Newborn	1
CGTCATTCAATCCACTATTCGGTT-13	GW24_0424_Control_2	GW24_0424	GW24	Control	2	838	674	Neuron	GABAergic neuron	IN-dLGE-Immature	26
CGTCATTCACATGCTTATTCGGTT-13	GW24_0424_Control_2	GW24_0424	GW24	Control	2	8750	4286	Progenitor	Radial glia	RG-vRG	81
CGTCATTCACCAGCTCATTCGGTT-13	GW24_0424_Control_2	GW24_0424	GW24	Control	2	7511	4019	Neuron	Glutamatergic neuron	EN-L6-IT	2
CGTCATTCACTTAACCATTCGGTT-13	GW24_0424_Control_2	GW24_0424	GW24	Control	2	5369	3196	Neuron	Glutamatergic neuron	EN-Newborn	90
CGTCCATAGACAAGCTATTCGGTT-13	GW24_0424_Control_2	GW24_0424	GW24	Control	2	4082	2655	Progenitor	OPC	OPC	93
CGTCCATAGAGAGCAAATTCGGTT-13	GW24_0424_Control_2	GW24_0424	GW24	Control	2	7143	3843	Neuron	Glutamatergic neuron	EN-L6-CT	68
CGTCCATAGGCGGATCATTCGGTT-13	GW24_0424_Control_2	GW24_0424	GW24	Control	2	4847	2955	Neuron	GABAergic neuron	IN-CGE-Immature	42
CGTGAACCAGAATGAAATTCGGTT-13	GW24_0424_Control_2	GW24_0424	GW24	Control	2	9546	4739	Progenitor	IPC-Glia	IPC-Glia	105
CGTGAACCAGGCTATAATTCGGTT-13	GW24_0424_Control_2	GW24_0424	GW24	Control	2	3810	2561	Neuron	Glutamatergic neuron	EN-Newborn	78
CGTGAGGGTACACCCAATTCGGTT-13	GW24_0424_Control_2	GW24_0424	GW24	Control	2	3083	2077	Neuron	GABAergic neuron	IN-MGE-Immature	124
CGTGAGGGTCGAGGCAATTCGGTT-13	GW24_0424_Control_2	GW24_0424	GW24	Control	2	31102	7825	Glia	Astrocyte	Astrocyte-Immature	35
CGTGAGGGTTAAGTCCATTCGGTT-13	GW24_0424_Control_2	GW24_0424	GW24	Control	2	5372	3204	Neuron	Glutamatergic neuron	EN-Newborn	12
CGTGAGGGTTCGGTCAATTCGGTT-13	GW24_0424_Control_2	GW24_0424	GW24	Control	2	1194	992	Neuron	GABAergic neuron	IN-MGE-Immature	43
CGTGCGTGTAAACCCTATTCGGTT-13	GW24_0424_Control_2	GW24_0424	GW24	Control	2	6403	3593	Neuron	Glutamatergic neuron	EN-IT-Immature	8
CGTGCGTGTCAAAGATATTCGGTT-13	GW24_0424_Control_2	GW24_0424	GW24	Control	2	3356	2275	Neuron	Glutamatergic neuron	EN-Newborn	4
CGTGCGTGTCACAGAAATTCGGTT-13	GW24_0424_Control_2	GW24_0424	GW24	Control	2	2331	1747	Neuron	GABAergic neuron	IN-MGE-Immature	60
CGTGCGTGTTAGGTAGATTCGGTT-13	GW24_0424_Control_2	GW24_0424	GW24	Control	2	3537	2387	Progenitor	IPC-EN	IPC-EN	52
CGTGCTTAGCAGGTCAATTCGGTT-13	GW24_0424_Control_2	GW24_0424	GW24	Control	2	23383	7416	Progenitor	IPC-Glia	IPC-Glia	105
CGTGCTTAGCTTACTGATTCGGTT-13	GW24_0424_Control_2	GW24_0424	GW24	Control	2	4204	2709	Neuron	Glutamatergic neuron	EN-Newborn	6
CGTGCTTAGGTAGTTAATTCGGTT-13	GW24_0424_Control_2	GW24_0424	GW24	Control	2	5529	3227	Neuron	Glutamatergic neuron	EN-Newborn	14
CGTGCTTAGGTGGATTATTCGGTT-13	GW24_0424_Control_2	GW24_0424	GW24	Control	2	9233	4683	Progenitor	IPC-Glia	IPC-Glia	105
CGTGTCCCAAGCCTAAATTCGGTT-13	GW24_0424_Control_2	GW24_0424	GW24	Control	2	5657	3151	Glia	Oligodendrocyte	Oligodendrocyte-Immature	107
CGTGTCCCAAGCGAAGATTCGGTT-13	GW24_0424_Control_2	GW24_0424	GW24	Control	2	4240	2715	Progenitor	IPC-EN	IPC-EN	92
CGTGTCCCACGTTACTATTCGGTT-13	GW24_0424_Control_2	GW24_0424	GW24	Control	2	5664	3276	Neuron	Glutamatergic neuron	EN-Newborn	17
CGTGTCCCACTTCGATATTCGGTT-13	GW24_0424_Control_2	GW24_0424	GW24	Control	2	6494	3686	Neuron	Glutamatergic neuron	EN-L6-IT	2
CGTGTCCCATTGTACCATTCGGTT-13	GW24_0424_Control_2	GW24_0424	GW24	Control	2	9057	4474	Progenitor	Radial glia	RG-tRG	71
CGTGTTTCAAACCCAAATTCGGTT-13	GW24_0424_Control_2	GW24_0424	GW24	Control	2	4423	2722	Progenitor	OPC	OPC	93
CGTGTTTCAAAGAACAATTCGGTT-13	GW24_0424_Control_2	GW24_0424	GW24	Control	2	4905	3083	Neuron	Glutamatergic neuron	EN-IT-Immature	83
CGTTACATCTAGCCTAATTCGGTT-13	GW24_0424_Control_2	GW24_0424	GW24	Control	2	6340	3526	Neuron	Glutamatergic neuron	EN-Newborn	62
CGTTACATCTCTCGCCATTCGGTT-13	GW24_0424_Control_2	GW24_0424	GW24	Control	2	4293	2857	Neuron	GABAergic neuron	IN-MGE-Immature	61
CGTTACTCAAACCGTAATTCGGTT-13	GW24_0424_Control_2	GW24_0424	GW24	Control	2	880	681	Progenitor	IPC-Glia	IPC-Glia	77
CGTTACTCAATACTGGATTCGGTT-13	GW24_0424_Control_2	GW24_0424	GW24	Control	2	3900	2537	Neuron	Glutamatergic neuron	EN-Newborn	4
CGTTACTCATGCTCCAATTCGGTT-13	GW24_0424_Control_2	GW24_0424	GW24	Control	2	4063	2717	Neuron	Glutamatergic neuron	EN-Newborn	4
CGTTACTCATTCCTTTATTCGGTT-13	GW24_0424_Control_2	GW24_0424	GW24	Control	2	20347	6615	Neuron	Glutamatergic neuron	EN-L6-IT	5
CGTTATAGTACCTAGTATTCGGTT-13	GW24_0424_Control_2	GW24_0424	GW24	Control	2	4675	2923	Neuron	Glutamatergic neuron	EN-Newborn	12
CGTTATAGTCCTGACAATTCGGTT-13	GW24_0424_Control_2	GW24_0424	GW24	Control	2	5597	3470	Progenitor	IPC-Glia	IPC-Glia	77
CGTTATGTCCAAAGACATTCGGTT-13	GW24_0424_Control_2	GW24_0424	GW24	Control	2	9633	4616	Neuron	Glutamatergic neuron	EN-L6-IT	7
CGTTATGTCCAATACTATTCGGTT-13	GW24_0424_Control_2	GW24_0424	GW24	Control	2	9437	4714	Neuron	Glutamatergic neuron	EN-IT-Immature	59
CGTTATGTCCCTGGATATTCGGTT-13	GW24_0424_Control_2	GW24_0424	GW24	Control	2	23604	5608	Immune	Microglia	Microglia	109
CGTTATTAGCCATAAAATTCGGTT-13	GW24_0424_Control_2	GW24_0424	GW24	Control	2	3906	2496	Neuron	Glutamatergic neuron	EN-Newborn	47
CGTTATTAGTCAATAGATTCGGTT-13	GW24_0424_Control_2	GW24_0424	GW24	Control	2	3087	2173	Neuron	Glutamatergic neuron	EN-Newborn	3
CGTTATTAGTCATGAAATTCGGTT-13	GW24_0424_Control_2	GW24_0424	GW24	Control	2	27314	7728	Glia	Astrocyte	Astrocyte-Immature	35
CGTTCAATCGATTGAAATTCGGTT-13	GW24_0424_Control_2	GW24_0424	GW24	Control	2	6535	3649	Neuron	Glutamatergic neuron	EN-Newborn	17
CGTTCGTAGAGAGCAAATTCGGTT-13	GW24_0424_Control_2	GW24_0424	GW24	Control	2	3758	2487	Neuron	Glutamatergic neuron	EN-Newborn	6
CGTTCGTAGATTGCAAATTCGGTT-13	GW24_0424_Control_2	GW24_0424	GW24	Control	2	2576	1923	Neuron	GABAergic neuron	IN-MGE-Immature	60
CGTTCGTAGGTAATTGATTCGGTT-13	GW24_0424_Control_2	GW24_0424	GW24	Control	2	7659	4119	Progenitor	Radial glia	RG-vRG	23
CGTTCGTAGTTACACTATTCGGTT-13	GW24_0424_Control_2	GW24_0424	GW24	Control	2	7391	3952	Neuron	Glutamatergic neuron	EN-L6-IT	2
CGTTGCGTCTCTATGGATTCGGTT-13	GW24_0424_Control_2	GW24_0424	GW24	Control	2	1429	1170	Neuron	Glutamatergic neuron	EN-Newborn	4
CGTTGTCAGCTTCTAGATTCGGTT-13	GW24_0424_Control_2	GW24_0424	GW24	Control	2	5060	3222	Neuron	Glutamatergic neuron	EN-IT-Immature	48
CGTTTGGGTACGATTCATTCGGTT-13	GW24_0424_Control_2	GW24_0424	GW24	Control	2	5949	3508	Progenitor	OPC	OPC	88
CGTTTGGGTTAACGGAATTCGGTT-13	GW24_0424_Control_2	GW24_0424	GW24	Control	2	8622	4275	Neuron	Glutamatergic neuron	EN-Newborn	29
CGTTTGTCATTGTACCATTCGGTT-13	GW24_0424_Control_2	GW24_0424	GW24	Control	2	26959	7059	Glia	Astrocyte	Astrocyte-Immature	35
CTAAATGAGAACCTCCATTCGGTT-13	GW24_0424_Control_2	GW24_0424	GW24	Control	2	6517	3681	Neuron	Glutamatergic neuron	EN-IT-Immature	8
CTAAATGAGACGCATGATTCGGTT-13	GW24_0424_Control_2	GW24_0424	GW24	Control	2	4116	2618	Neuron	GABAergic neuron	IN-CGE-Immature	19
CTAAATGAGCGCTAGAATTCGGTT-13	GW24_0424_Control_2	GW24_0424	GW24	Control	2	5988	3506	Neuron	Glutamatergic neuron	EN-IT-Immature	59
CTAAATGAGTCATGAAATTCGGTT-13	GW24_0424_Control_2	GW24_0424	GW24	Control	2	2944	2067	Neuron	Glutamatergic neuron	EN-Newborn	49
CTAACAGCAAATACCGATTCGGTT-13	GW24_0424_Control_2	GW24_0424	GW24	Control	2	6496	3687	Neuron	GABAergic neuron	IN-MGE-Immature	61
CTAACAGCAAGACATTATTCGGTT-13	GW24_0424_Control_2	GW24_0424	GW24	Control	2	21877	7279	Glia	Astrocyte	Astrocyte-Immature	35
CTAACAGCAATGTGGCATTCGGTT-13	GW24_0424_Control_2	GW24_0424	GW24	Control	2	2889	2073	Neuron	Glutamatergic neuron	EN-Newborn	3
CTAACAGCACCACATTATTCGGTT-13	GW24_0424_Control_2	GW24_0424	GW24	Control	2	8975	4401	Progenitor	Radial glia	RG-vRG	23
CTAACCATCCTCACTTATTCGGTT-13	GW24_0424_Control_2	GW24_0424	GW24	Control	2	4979	3076	Neuron	Glutamatergic neuron	EN-Newborn	14
CTAACCATCTCTCGCCATTCGGTT-13	GW24_0424_Control_2	GW24_0424	GW24	Control	2	10781	4836	Neuron	Glutamatergic neuron	EN-Newborn	29
CTAACCTCAACCGTGGATTCGGTT-13	GW24_0424_Control_2	GW24_0424	GW24	Control	2	3340	2263	Neuron	GABAergic neuron	IN-CGE-Immature	42
CTAACCTCACAATGGCATTCGGTT-13	GW24_0424_Control_2	GW24_0424	GW24	Control	2	32132	7974	Glia	Astrocyte	Astrocyte-Immature	35
CTAACCTCAGCTTAAGATTCGGTT-13	GW24_0424_Control_2	GW24_0424	GW24	Control	2	2791	2028	Neuron	Glutamatergic neuron	EN-Newborn	1
CTAACTAGTAAAGCATATTCGGTT-13	GW24_0424_Control_2	GW24_0424	GW24	Control	2	6918	3736	Neuron	Glutamatergic neuron	EN-Newborn	21
CTAACTAGTGCGCATCATTCGGTT-13	GW24_0424_Control_2	GW24_0424	GW24	Control	2	23243	6955	Glia	Astrocyte	Astrocyte-Immature	35
CTAACTAGTTGTTTGAATTCGGTT-13	GW24_0424_Control_2	GW24_0424	GW24	Control	2	3812	2558	Neuron	GABAergic neuron	IN-CGE-Immature	42
CTAACTAGTTTACGACATTCGGTT-13	GW24_0424_Control_2	GW24_0424	GW24	Control	2	3284	2267	Neuron	Glutamatergic neuron	EN-Newborn	75
CTAAGATCAACAGCTAATTCGGTT-13	GW24_0424_Control_2	GW24_0424	GW24	Control	2	3217	2255	Neuron	Glutamatergic neuron	EN-Newborn	0
CTAAGATCAAGTTTCCATTCGGTT-13	GW24_0424_Control_2	GW24_0424	GW24	Control	2	8762	4519	Neuron	Glutamatergic neuron	EN-L6-CT	68
CTAAGATCAGCCTATTATTCGGTT-13	GW24_0424_Control_2	GW24_0424	GW24	Control	2	7395	4019	Neuron	Glutamatergic neuron	EN-L6-IT	7
CTAAGATCATAGGGTCATTCGGTT-13	GW24_0424_Control_2	GW24_0424	GW24	Control	2	4912	2940	Neuron	Glutamatergic neuron	EN-Newborn	14
CTAAGATCATCAAGTGATTCGGTT-13	GW24_0424_Control_2	GW24_0424	GW24	Control	2	4679	2938	Neuron	Glutamatergic neuron	EN-Newborn	10
CTAAGATCATCATGTCATTCGGTT-13	GW24_0424_Control_2	GW24_0424	GW24	Control	2	6135	3424	Progenitor	IPC-Glia	IPC-Glia	105
CTAAGATCATCTATGCATTCGGTT-13	GW24_0424_Control_2	GW24_0424	GW24	Control	2	9414	4520	Neuron	Glutamatergic neuron	EN-L6-IT	5
CTAAGGCCATGAAGCCATTCGGTT-13	GW24_0424_Control_2	GW24_0424	GW24	Control	2	3954	2607	Neuron	Glutamatergic neuron	EN-Newborn	4
CTAAGGCCATGGATTGATTCGGTT-13	GW24_0424_Control_2	GW24_0424	GW24	Control	2	1579	1015	Progenitor	Radial glia	RG-oRG	66
CTAAGGGTCAGCCTTAATTCGGTT-13	GW24_0424_Control_2	GW24_0424	GW24	Control	2	13468	5366	Neuron	Glutamatergic neuron	EN-L6-IT	7
CTAAGGGTCTCACAATATTCGGTT-13	GW24_0424_Control_2	GW24_0424	GW24	Control	2	3759	2479	Neuron	Glutamatergic neuron	EN-Newborn	56
CTAAGTAAGACAACACATTCGGTT-13	GW24_0424_Control_2	GW24_0424	GW24	Control	2	7091	3902	Neuron	Glutamatergic neuron	EN-IT-Immature	8
CTAAGTAAGGCCATTCATTCGGTT-13	GW24_0424_Control_2	GW24_0424	GW24	Control	2	5062	3092	Neuron	Glutamatergic neuron	EN-Newborn	21
CTAAGTAAGTCACTATATTCGGTT-13	GW24_0424_Control_2	GW24_0424	GW24	Control	2	4664	2809	Neuron	Glutamatergic neuron	EN-Newborn	62
CTAAGTCGTCACGATTATTCGGTT-13	GW24_0424_Control_2	GW24_0424	GW24	Control	2	9060	4387	Neuron	Glutamatergic neuron	EN-Newborn	22
CTAAGTCGTGACATTCATTCGGTT-13	GW24_0424_Control_2	GW24_0424	GW24	Control	2	18996	6533	Glia	Astrocyte	Astrocyte-Immature	35
CTAAGTCGTGCTGATTATTCGGTT-13	GW24_0424_Control_2	GW24_0424	GW24	Control	2	4724	2839	Neuron	Glutamatergic neuron	EN-Newborn	33
CTAAGTCGTTAGACTCATTCGGTT-13	GW24_0424_Control_2	GW24_0424	GW24	Control	2	7381	3949	Neuron	Glutamatergic neuron	EN-Newborn	22
CTAAGTGCACCAACAAATTCGGTT-13	GW24_0424_Control_2	GW24_0424	GW24	Control	2	8363	4273	Neuron	Glutamatergic neuron	EN-L6-IT	2
CTAAGTGCATAGGGTCATTCGGTT-13	GW24_0424_Control_2	GW24_0424	GW24	Control	2	3506	2370	Neuron	GABAergic neuron	IN-CGE-Immature	46
CTAATCTAGACAACTAATTCGGTT-13	GW24_0424_Control_2	GW24_0424	GW24	Control	2	9156	4387	Neuron	Glutamatergic neuron	EN-L5-ET	94
CTAATCTAGGGCAGTCATTCGGTT-13	GW24_0424_Control_2	GW24_0424	GW24	Control	2	3698	2504	Neuron	Glutamatergic neuron	EN-Newborn	16
CTAATCTAGGTTAGCGATTCGGTT-13	GW24_0424_Control_2	GW24_0424	GW24	Control	2	4749	2951	Neuron	Glutamatergic neuron	EN-Newborn	16
CTAATGCGTGTTTGCGATTCGGTT-13	GW24_0424_Control_2	GW24_0424	GW24	Control	2	4068	2666	Neuron	Glutamatergic neuron	EN-Newborn	10
CTACATCCAACAGCTAATTCGGTT-13	GW24_0424_Control_2	GW24_0424	GW24	Control	2	6792	3686	Neuron	Glutamatergic neuron	EN-Newborn	33
CTACATCCAAGGGTCTATTCGGTT-13	GW24_0424_Control_2	GW24_0424	GW24	Control	2	3853	2571	Neuron	Glutamatergic neuron	EN-Newborn	4
CTACATCCAATATGGTATTCGGTT-13	GW24_0424_Control_2	GW24_0424	GW24	Control	2	4135	2668	Neuron	Glutamatergic neuron	EN-Newborn	15
CTACATCCAATTCGGAATTCGGTT-13	GW24_0424_Control_2	GW24_0424	GW24	Control	2	2856	2028	Neuron	GABAergic neuron	IN-CGE-Immature	38
CTACATCCACATAGTGATTCGGTT-13	GW24_0424_Control_2	GW24_0424	GW24	Control	2	38166	8712	Glia	Astrocyte	Astrocyte-Immature	35
CTACATCCACCATCATATTCGGTT-13	GW24_0424_Control_2	GW24_0424	GW24	Control	2	10639	4689	Glia	Astrocyte	Astrocyte-Immature	35
CTACATCCACGTTACTATTCGGTT-13	GW24_0424_Control_2	GW24_0424	GW24	Control	2	7123	3852	Neuron	Glutamatergic neuron	EN-Newborn	14
CTACATCCACTATGGAATTCGGTT-13	GW24_0424_Control_2	GW24_0424	GW24	Control	2	6803	3715	Neuron	Glutamatergic neuron	EN-L5_6-NP	39
CTACATCCAGAATCGCATTCGGTT-13	GW24_0424_Control_2	GW24_0424	GW24	Control	2	5037	3082	Neuron	Glutamatergic neuron	EN-Newborn	12
CTACATCCAGCTCGCTATTCGGTT-13	GW24_0424_Control_2	GW24_0424	GW24	Control	2	5889	3262	Glia	Oligodendrocyte	Oligodendrocyte-Immature	107
CTACCAGGTCACTATAATTCGGTT-13	GW24_0424_Control_2	GW24_0424	GW24	Control	2	4188	2614	Neuron	Glutamatergic neuron	EN-Newborn	16
CTACCAGGTGGATGGTATTCGGTT-13	GW24_0424_Control_2	GW24_0424	GW24	Control	2	78765	10151	Progenitor	Radial glia	RG-vRG	81
CTACCATCAACGTTAGATTCGGTT-13	GW24_0424_Control_2	GW24_0424	GW24	Control	2	7490	3883	Neuron	Glutamatergic neuron	EN-Newborn	44
CTACCATCATTTGTTGATTCGGTT-13	GW24_0424_Control_2	GW24_0424	GW24	Control	2	13459	5428	Neuron	Glutamatergic neuron	EN-L6-IT	5
CTACCCACACTAACTCATTCGGTT-13	GW24_0424_Control_2	GW24_0424	GW24	Control	2	5202	3040	Neuron	GABAergic neuron	IN-CGE-Immature	79
CTACCCACATTACTCAATTCGGTT-13	GW24_0424_Control_2	GW24_0424	GW24	Control	2	8520	4419	Neuron	Glutamatergic neuron	EN-Newborn	17
CTACCGGTCAAAGGGAATTCGGTT-13	GW24_0424_Control_2	GW24_0424	GW24	Control	2	3263	2264	Neuron	GABAergic neuron	IN-CGE-Immature	46
CTACCGGTCCGGATAGATTCGGTT-13	GW24_0424_Control_2	GW24_0424	GW24	Control	2	4535	2917	Neuron	Glutamatergic neuron	EN-IT-Immature	83
CTACCGGTCGCAAATAATTCGGTT-13	GW24_0424_Control_2	GW24_0424	GW24	Control	2	2056	1538	Neuron	GABAergic neuron	IN-CGE-Immature	42
CTACCGGTCTTGAATCATTCGGTT-13	GW24_0424_Control_2	GW24_0424	GW24	Control	2	3103	2232	Neuron	Glutamatergic neuron	EN-L5_6-NP	39
CTACCTAAGATAACTGATTCGGTT-13	GW24_0424_Control_2	GW24_0424	GW24	Control	2	2850	1994	Neuron	GABAergic neuron	IN-CGE-Immature	38
CTACCTAAGTAAGTGCATTCGGTT-13	GW24_0424_Control_2	GW24_0424	GW24	Control	2	114597	11070	Immune	Microglia	Microglia	109
CTACCTAAGTTGCAAAATTCGGTT-13	GW24_0424_Control_2	GW24_0424	GW24	Control	2	4594	2843	Neuron	GABAergic neuron	IN-CGE-Immature	46
CTACTGATCAGCCTTAATTCGGTT-13	GW24_0424_Control_2	GW24_0424	GW24	Control	2	3594	2444	Neuron	Glutamatergic neuron	EN-Newborn	4
CTACTGATCCAACAGGATTCGGTT-13	GW24_0424_Control_2	GW24_0424	GW24	Control	2	5243	3126	Neuron	Glutamatergic neuron	EN-Newborn	15
CTACTGATCCAACTATATTCGGTT-13	GW24_0424_Control_2	GW24_0424	GW24	Control	2	2254	1678	Neuron	GABAergic neuron	IN-CGE-Immature	38
CTACTGATCCGTCCAGATTCGGTT-13	GW24_0424_Control_2	GW24_0424	GW24	Control	2	3182	2107	Progenitor	IPC-EN	IPC-EN	28
CTACTGGGTGCCCGATATTCGGTT-13	GW24_0424_Control_2	GW24_0424	GW24	Control	2	5950	3399	Neuron	Glutamatergic neuron	EN-Newborn	31
CTACTGGGTTGGCGAGATTCGGTT-13	GW24_0424_Control_2	GW24_0424	GW24	Control	2	3733	2413	Neuron	GABAergic neuron	IN-MGE-Immature	25
CTAGATAAGAGAGCAAATTCGGTT-13	GW24_0424_Control_2	GW24_0424	GW24	Control	2	2659	1874	Neuron	GABAergic neuron	IN-MGE-Immature	25
CTAGATAAGTAGCCTCATTCGGTT-13	GW24_0424_Control_2	GW24_0424	GW24	Control	2	2808	2001	Neuron	Glutamatergic neuron	EN-Newborn	75
CTAGATGCAAGCTTTCATTCGGTT-13	GW24_0424_Control_2	GW24_0424	GW24	Control	2	6475	3623	Neuron	Glutamatergic neuron	EN-Newborn	21
CTAGATGCATCATCACATTCGGTT-13	GW24_0424_Control_2	GW24_0424	GW24	Control	2	3744	2476	Neuron	GABAergic neuron	IN-CGE-Immature	79
CTAGCTGGTCCGTGACATTCGGTT-13	GW24_0424_Control_2	GW24_0424	GW24	Control	2	1577	1263	Neuron	Glutamatergic neuron	EN-Newborn	0
CTAGCTGGTCCTTCGTATTCGGTT-13	GW24_0424_Control_2	GW24_0424	GW24	Control	2	1012	868	Neuron	GABAergic neuron	IN-MGE-Immature	43
CTAGCTGGTTGGTTACATTCGGTT-13	GW24_0424_Control_2	GW24_0424	GW24	Control	2	2016	1562	Neuron	Glutamatergic neuron	EN-Newborn	3
CTAGGCGCAAGGCCATATTCGGTT-13	GW24_0424_Control_2	GW24_0424	GW24	Control	2	4485	2755	Neuron	GABAergic neuron	IN-MGE-Immature	18
CTAGGCGCACGTGCTCATTCGGTT-13	GW24_0424_Control_2	GW24_0424	GW24	Control	2	5428	3079	Neuron	GABAergic neuron	IN-CGE-Immature	19
CTAGGCGCATCCTTGGATTCGGTT-13	GW24_0424_Control_2	GW24_0424	GW24	Control	2	4381	2775	Neuron	Glutamatergic neuron	EN-Newborn	32
CTAGGCGCATGACATGATTCGGTT-13	GW24_0424_Control_2	GW24_0424	GW24	Control	2	2275	1718	Neuron	Glutamatergic neuron	EN-IT-Immature	83
CTAGGCTTCAGCACGAATTCGGTT-13	GW24_0424_Control_2	GW24_0424	GW24	Control	2	10157	4649	Neuron	Glutamatergic neuron	EN-Newborn	44
CTAGGCTTCCCGTTCCATTCGGTT-13	GW24_0424_Control_2	GW24_0424	GW24	Control	2	4129	2679	Neuron	Glutamatergic neuron	EN-Newborn	6
CTAGGCTTCGATTACTATTCGGTT-13	GW24_0424_Control_2	GW24_0424	GW24	Control	2	2938	2087	Progenitor	IPC-EN	IPC-EN	52
CTAGGCTTCTATTGCGATTCGGTT-13	GW24_0424_Control_2	GW24_0424	GW24	Control	2	4527	2932	Neuron	GABAergic neuron	IN-MGE-Immature	61
CTAGGTACAATCCACTATTCGGTT-13	GW24_0424_Control_2	GW24_0424	GW24	Control	2	4205	2722	Neuron	Glutamatergic neuron	EN-Newborn	87
CTAGGTACAATCGTGAATTCGGTT-13	GW24_0424_Control_2	GW24_0424	GW24	Control	2	3542	2452	Neuron	Glutamatergic neuron	EN-Newborn	75
CTAGGTACACATACCTATTCGGTT-13	GW24_0424_Control_2	GW24_0424	GW24	Control	2	2513	1804	Neuron	GABAergic neuron	IN-CGE-Immature	38
CTAGGTACACTTTGTAATTCGGTT-13	GW24_0424_Control_2	GW24_0424	GW24	Control	2	10361	5024	Progenitor	IPC-Glia	IPC-Glia	77
CTAGGTACAGTGAGAGATTCGGTT-13	GW24_0424_Control_2	GW24_0424	GW24	Control	2	2571	1825	Neuron	GABAergic neuron	IN-MGE-Immature	43
CTAGGTACATCTATGCATTCGGTT-13	GW24_0424_Control_2	GW24_0424	GW24	Control	2	47648	7141	Immune	Microglia	Microglia	109
CTAGGTTGTCCTCACTATTCGGTT-13	GW24_0424_Control_2	GW24_0424	GW24	Control	2	4174	2661	Neuron	Glutamatergic neuron	EN-Newborn	1
CTAGGTTGTTAGCTCGATTCGGTT-13	GW24_0424_Control_2	GW24_0424	GW24	Control	2	7750	4111	Neuron	Glutamatergic neuron	EN-Newborn	17
CTAGGTTGTTAGTGCTATTCGGTT-13	GW24_0424_Control_2	GW24_0424	GW24	Control	2	27647	6412	Immune	Microglia	Microglia	109
CTAGTCTCACTAACTCATTCGGTT-13	GW24_0424_Control_2	GW24_0424	GW24	Control	2	5999	3450	Neuron	Glutamatergic neuron	EN-Newborn	62
CTAGTCTCAGCAAGCTATTCGGTT-13	GW24_0424_Control_2	GW24_0424	GW24	Control	2	5634	3322	Neuron	Glutamatergic neuron	EN-Newborn	16
CTAGTCTCAGGACTACATTCGGTT-13	GW24_0424_Control_2	GW24_0424	GW24	Control	2	2505	1852	Neuron	GABAergic neuron	IN-MGE-Immature	43
CTATAGGCAAACGGGAATTCGGTT-13	GW24_0424_Control_2	GW24_0424	GW24	Control	2	14138	6133	Progenitor	IPC-EN	IPC-EN	37
CTATAGGCACTAAGCAATTCGGTT-13	GW24_0424_Control_2	GW24_0424	GW24	Control	2	15573	6063	Progenitor	IPC-Glia	IPC-Glia	105
CTATAGGCATACTGAGATTCGGTT-13	GW24_0424_Control_2	GW24_0424	GW24	Control	2	8026	4339	Progenitor	OPC	OPC	104
CTATATCAGGAAGCAAATTCGGTT-13	GW24_0424_Control_2	GW24_0424	GW24	Control	2	10867	4949	Neuron	Glutamatergic neuron	EN-L6-IT	7
CTATATCAGGTGGATTATTCGGTT-13	GW24_0424_Control_2	GW24_0424	GW24	Control	2	3267	2236	Neuron	Glutamatergic neuron	EN-Newborn	4
CTATCCGCAAATAGGAATTCGGTT-13	GW24_0424_Control_2	GW24_0424	GW24	Control	2	4739	2953	Neuron	Glutamatergic neuron	EN-Newborn	15
CTATCCGCACAGGCTGATTCGGTT-13	GW24_0424_Control_2	GW24_0424	GW24	Control	2	6157	3468	Neuron	Glutamatergic neuron	EN-Newborn	21
CTATCCGCACCTAAGAATTCGGTT-13	GW24_0424_Control_2	GW24_0424	GW24	Control	2	7545	4117	Neuron	Glutamatergic neuron	EN-IT-Immature	8
CTATCCGCAGGATGCTATTCGGTT-13	GW24_0424_Control_2	GW24_0424	GW24	Control	2	3504	2391	Neuron	GABAergic neuron	IN-MGE-Immature	61
CTATCCGCATCACGAAATTCGGTT-13	GW24_0424_Control_2	GW24_0424	GW24	Control	2	40702	8229	Progenitor	Radial glia	RG-vRG	81
CTATGAGCAAATATGCATTCGGTT-13	GW24_0424_Control_2	GW24_0424	GW24	Control	2	696	603	Glia	Astrocyte	Astrocyte-Immature	35
CTATGAGCAATTGAACATTCGGTT-13	GW24_0424_Control_2	GW24_0424	GW24	Control	2	3396	2360	Neuron	Glutamatergic neuron	EN-Newborn	75
CTATGAGCAGCTAAGCATTCGGTT-13	GW24_0424_Control_2	GW24_0424	GW24	Control	2	6502	3474	Neuron	Glutamatergic neuron	EN-Newborn	62
CTATGAGCAGGTGACTATTCGGTT-13	GW24_0424_Control_2	GW24_0424	GW24	Control	2	9067	4443	Neuron	Glutamatergic neuron	EN-L6-IT	7
CTATGCTCACTAACAGATTCGGTT-13	GW24_0424_Control_2	GW24_0424	GW24	Control	2	3984	2435	Neuron	GABAergic neuron	IN-dLGE-Immature	26
CTATGCTCAGAAAGGTATTCGGTT-13	GW24_0424_Control_2	GW24_0424	GW24	Control	2	5645	3426	Neuron	Glutamatergic neuron	EN-L6-IT	2
CTATGCTCAGCTTTCGATTCGGTT-13	GW24_0424_Control_2	GW24_0424	GW24	Control	2	5650	3254	Neuron	GABAergic neuron	IN-MGE-Immature	60
CTATGCTCAGGACTACATTCGGTT-13	GW24_0424_Control_2	GW24_0424	GW24	Control	2	10228	4808	Neuron	Glutamatergic neuron	EN-L6-IT	5
CTATGCTCATAGACGCATTCGGTT-13	GW24_0424_Control_2	GW24_0424	GW24	Control	2	19062	6697	Progenitor	Radial glia	RG-vRG	54
CTATGGCTCATTTGCGATTCGGTT-13	GW24_0424_Control_2	GW24_0424	GW24	Control	2	2839	2027	Neuron	Glutamatergic neuron	EN-Newborn	49
CTATGGCTCGATATAGATTCGGTT-13	GW24_0424_Control_2	GW24_0424	GW24	Control	2	5034	3060	Neuron	Glutamatergic neuron	EN-Newborn	10
CTATGGCTCGTGATGGATTCGGTT-13	GW24_0424_Control_2	GW24_0424	GW24	Control	2	18167	6377	Glia	Astrocyte	Astrocyte-Immature	35
CTATGGGAGCATCCCGATTCGGTT-13	GW24_0424_Control_2	GW24_0424	GW24	Control	2	4387	2735	Neuron	Glutamatergic neuron	EN-Newborn	34
CTATGGGAGCATCTATATTCGGTT-13	GW24_0424_Control_2	GW24_0424	GW24	Control	2	6197	3627	Progenitor	IPC-EN	IPC-EN	85
CTATGTCCAAACCTGAATTCGGTT-13	GW24_0424_Control_2	GW24_0424	GW24	Control	2	3081	2090	Neuron	GABAergic neuron	IN-CGE-Immature	42
CTATGTCCAGCTTTCGATTCGGTT-13	GW24_0424_Control_2	GW24_0424	GW24	Control	2	3193	2280	Neuron	Glutamatergic neuron	EN-Newborn	3
CTATGTTAGAAAGGCAATTCGGTT-13	GW24_0424_Control_2	GW24_0424	GW24	Control	2	3938	2516	Neuron	Glutamatergic neuron	EN-Newborn	6
CTATTACAGGGCGGAAATTCGGTT-13	GW24_0424_Control_2	GW24_0424	GW24	Control	2	5019	3114	Neuron	Glutamatergic neuron	EN-Newborn	10
CTATTACAGGTAATGCATTCGGTT-13	GW24_0424_Control_2	GW24_0424	GW24	Control	2	6328	3626	Neuron	Glutamatergic neuron	EN-L6-IT	2
CTATTAGGTACGATTCATTCGGTT-13	GW24_0424_Control_2	GW24_0424	GW24	Control	2	4393	2795	Neuron	Glutamatergic neuron	EN-Newborn	62
CTATTGAGTTCAAGGAATTCGGTT-13	GW24_0424_Control_2	GW24_0424	GW24	Control	2	4013	2544	Neuron	Glutamatergic neuron	EN-Newborn	15
CTCAACATCGCGTTCGATTCGGTT-13	GW24_0424_Control_2	GW24_0424	GW24	Control	2	5368	3217	Neuron	Glutamatergic neuron	EN-Newborn	16
CTCAAGACAAACAAGAATTCGGTT-13	GW24_0424_Control_2	GW24_0424	GW24	Control	2	6225	3511	Neuron	Glutamatergic neuron	EN-Newborn	15
CTCAAGACAGTTGCCCATTCGGTT-13	GW24_0424_Control_2	GW24_0424	GW24	Control	2	4353	2688	Neuron	Glutamatergic neuron	EN-Newborn	58
CTCAAGACATTCTGTAATTCGGTT-13	GW24_0424_Control_2	GW24_0424	GW24	Control	2	7963	4196	Neuron	Glutamatergic neuron	EN-L6-IT	2
CTCAAGACATTTGGAGATTCGGTT-13	GW24_0424_Control_2	GW24_0424	GW24	Control	2	179855	11468	Vascular	Vascular	Vascular	120
CTCAATAGTACGAACAATTCGGTT-13	GW24_0424_Control_2	GW24_0424	GW24	Control	2	6860	3865	Progenitor	OPC	OPC	93
CTCAATAGTCATGATCATTCGGTT-13	GW24_0424_Control_2	GW24_0424	GW24	Control	2	5979	3251	Progenitor	OPC	OPC	93
CTCAATAGTCGAAGGTATTCGGTT-13	GW24_0424_Control_2	GW24_0424	GW24	Control	2	3494	2293	Neuron	Glutamatergic neuron	EN-Newborn	56
CTCAATAGTGCTCCTTATTCGGTT-13	GW24_0424_Control_2	GW24_0424	GW24	Control	2	3823	2625	Neuron	Glutamatergic neuron	EN-Newborn	75
CTCACACAGCATCTTGATTCGGTT-13	GW24_0424_Control_2	GW24_0424	GW24	Control	2	3541	2359	Neuron	GABAergic neuron	IN-CGE-Immature	38
CTCACACAGGTATGGTATTCGGTT-13	GW24_0424_Control_2	GW24_0424	GW24	Control	2	5840	3363	Neuron	Glutamatergic neuron	EN-Newborn	87
CTCACCCTCAAGCCAGATTCGGTT-13	GW24_0424_Control_2	GW24_0424	GW24	Control	2	5264	3125	Neuron	Glutamatergic neuron	EN-Newborn	56
CTCACCCTCAGTAGGTATTCGGTT-13	GW24_0424_Control_2	GW24_0424	GW24	Control	2	4107	2583	Neuron	GABAergic neuron	IN-CGE-Immature	42
CTCACCCTCATGAGGTATTCGGTT-13	GW24_0424_Control_2	GW24_0424	GW24	Control	2	7730	4179	Neuron	Glutamatergic neuron	EN-IT-Immature	8
CTCACCCTCCATCCTTATTCGGTT-13	GW24_0424_Control_2	GW24_0424	GW24	Control	2	4125	2620	Progenitor	IPC-EN	IPC-EN	30
CTCACCCTCGATTATCATTCGGTT-13	GW24_0424_Control_2	GW24_0424	GW24	Control	2	2498	1819	Neuron	GABAergic neuron	IN-MGE-Immature	43
CTCACCCTCGCAGGACATTCGGTT-13	GW24_0424_Control_2	GW24_0424	GW24	Control	2	13140	5070	Progenitor	Radial glia	RG-vRG	81
CTCACCCTCGGTACCTATTCGGTT-13	GW24_0424_Control_2	GW24_0424	GW24	Control	2	4720	3033	Neuron	Glutamatergic neuron	EN-IT-Immature	8
CTCACCCTCTGTCAGCATTCGGTT-13	GW24_0424_Control_2	GW24_0424	GW24	Control	2	9305	4455	Neuron	Glutamatergic neuron	EN-L6-IT	5
CTCAGCTAGCAATCGGATTCGGTT-13	GW24_0424_Control_2	GW24_0424	GW24	Control	2	6632	3577	Neuron	Glutamatergic neuron	EN-Newborn	51
CTCAGCTAGCCATCGTATTCGGTT-13	GW24_0424_Control_2	GW24_0424	GW24	Control	2	5282	3294	Neuron	Glutamatergic neuron	EN-Newborn	20
CTCAGCTAGCGCTACTATTCGGTT-13	GW24_0424_Control_2	GW24_0424	GW24	Control	2	8395	4233	Neuron	Glutamatergic neuron	EN-Newborn	31
CTCAGCTAGGCCTTCGATTCGGTT-13	GW24_0424_Control_2	GW24_0424	GW24	Control	2	3927	2444	Neuron	Glutamatergic neuron	EN-Newborn	47
CTCAGCTAGGGATTTAATTCGGTT-13	GW24_0424_Control_2	GW24_0424	GW24	Control	2	8973	4497	Neuron	Glutamatergic neuron	EN-L6-IT	7
CTCAGGGCAATATGCGATTCGGTT-13	GW24_0424_Control_2	GW24_0424	GW24	Control	2	4677	2563	Neuron	GABAergic neuron	IN-MGE-Immature	118
CTCAGGGCAGCACCTCATTCGGTT-13	GW24_0424_Control_2	GW24_0424	GW24	Control	2	37965	8004	Glia	Astrocyte	Astrocyte-Immature	35
CTCAGGGCATGAGTCAATTCGGTT-13	GW24_0424_Control_2	GW24_0424	GW24	Control	2	5100	3169	Progenitor	Radial glia	RG-vRG	99
CTCATAAGTTAAGGATATTCGGTT-13	GW24_0424_Control_2	GW24_0424	GW24	Control	2	3156	2144	Neuron	GABAergic neuron	IN-MGE-Immature	64
CTCATAAGTTGGATGAATTCGGTT-13	GW24_0424_Control_2	GW24_0424	GW24	Control	2	2543	1833	Neuron	GABAergic neuron	IN-dLGE-Immature	26
CTCATGATCCAAACAAATTCGGTT-13	GW24_0424_Control_2	GW24_0424	GW24	Control	2	63490	9745	Glia	Astrocyte	Astrocyte-Immature	35
CTCATGATCCTCACGGATTCGGTT-13	GW24_0424_Control_2	GW24_0424	GW24	Control	2	10380	4873	Glia	Oligodendrocyte	Oligodendrocyte-Immature	110
CTCATGATCCTTTGAGATTCGGTT-13	GW24_0424_Control_2	GW24_0424	GW24	Control	2	5015	2920	Glia	Oligodendrocyte	Oligodendrocyte-Immature	107
CTCATGATCGACCGTTATTCGGTT-13	GW24_0424_Control_2	GW24_0424	GW24	Control	2	10632	4632	Glia	Oligodendrocyte	Oligodendrocyte-Immature	107
CTCATGATCGATTATCATTCGGTT-13	GW24_0424_Control_2	GW24_0424	GW24	Control	2	1492	1163	Neuron	GABAergic neuron	IN-dLGE-Immature	26
CTCATGATCTAATCGTATTCGGTT-13	GW24_0424_Control_2	GW24_0424	GW24	Control	2	3886	2616	Neuron	GABAergic neuron	IN-MGE-Immature	60
CTCATTACAAACAATCATTCGGTT-13	GW24_0424_Control_2	GW24_0424	GW24	Control	2	4550	2962	Neuron	Glutamatergic neuron	EN-Newborn	87
CTCATTACAAACTTCCATTCGGTT-13	GW24_0424_Control_2	GW24_0424	GW24	Control	2	5425	3223	Neuron	Glutamatergic neuron	EN-Newborn	21
CTCATTACACACCCACATTCGGTT-13	GW24_0424_Control_2	GW24_0424	GW24	Control	2	8294	4366	Neuron	Glutamatergic neuron	EN-L6-IT	2
CTCATTACAGCACCTCATTCGGTT-13	GW24_0424_Control_2	GW24_0424	GW24	Control	2	5194	2962	Neuron	GABAergic neuron	IN-MGE-Immature	18
CTCATTACAGTTAAACATTCGGTT-13	GW24_0424_Control_2	GW24_0424	GW24	Control	2	4184	2617	Neuron	GABAergic neuron	IN-MGE-Immature	18
CTCATTACATGAGGGAATTCGGTT-13	GW24_0424_Control_2	GW24_0424	GW24	Control	2	7235	3949	Neuron	Glutamatergic neuron	EN-L6b	40
CTCCATCGTAACTAGGATTCGGTT-13	GW24_0424_Control_2	GW24_0424	GW24	Control	2	4092	2698	Neuron	Glutamatergic neuron	EN-Newborn	78
CTCCATCGTCAGGATAATTCGGTT-13	GW24_0424_Control_2	GW24_0424	GW24	Control	2	4727	2951	Neuron	Glutamatergic neuron	EN-Newborn	75
CTCCATCGTTAACGTCATTCGGTT-13	GW24_0424_Control_2	GW24_0424	GW24	Control	2	5312	3156	Neuron	Glutamatergic neuron	EN-Newborn	16
CTCCTAAAGCCATCACATTCGGTT-13	GW24_0424_Control_2	GW24_0424	GW24	Control	2	9212	4467	Neuron	Glutamatergic neuron	EN-L6-IT	7
CTCCTAAAGCTCCCTCATTCGGTT-13	GW24_0424_Control_2	GW24_0424	GW24	Control	2	5369	3157	Neuron	Glutamatergic neuron	EN-Newborn	12
CTCCTAAAGCTTACCAATTCGGTT-13	GW24_0424_Control_2	GW24_0424	GW24	Control	2	2024	1562	Neuron	GABAergic neuron	IN-CGE-Immature	38
CTCCTAAAGGTCTTGCATTCGGTT-13	GW24_0424_Control_2	GW24_0424	GW24	Control	2	5313	3191	Neuron	Glutamatergic neuron	EN-Newborn	21
CTCCTAAAGTTTGGTTATTCGGTT-13	GW24_0424_Control_2	GW24_0424	GW24	Control	2	5014	2944	Neuron	Glutamatergic neuron	EN-Newborn	51
CTCCTCTCACGGTCGAATTCGGTT-13	GW24_0424_Control_2	GW24_0424	GW24	Control	2	4088	2634	Neuron	Glutamatergic neuron	EN-Newborn	10
CTCCTCTCATGGGTTAATTCGGTT-13	GW24_0424_Control_2	GW24_0424	GW24	Control	2	2310	1649	Neuron	GABAergic neuron	IN-MGE-Immature	25
CTCGACCCAGGTGACTATTCGGTT-13	GW24_0424_Control_2	GW24_0424	GW24	Control	2	5586	3185	Neuron	Glutamatergic neuron	EN-Newborn	21
CTCGACCCATGCTCCAATTCGGTT-13	GW24_0424_Control_2	GW24_0424	GW24	Control	2	2376	1739	Neuron	GABAergic neuron	IN-MGE-Immature	43
CTCGACCCATTCCTTTATTCGGTT-13	GW24_0424_Control_2	GW24_0424	GW24	Control	2	4660	2770	Neuron	Glutamatergic neuron	EN-Newborn	33
CTCGACTAGCAGCCAAATTCGGTT-13	GW24_0424_Control_2	GW24_0424	GW24	Control	2	10681	5133	Progenitor	OPC	OPC	88
CTCGACTAGCTAGATAATTCGGTT-13	GW24_0424_Control_2	GW24_0424	GW24	Control	2	7842	3963	Neuron	Glutamatergic neuron	EN-Newborn	21
CTCGACTAGGCCAACAATTCGGTT-13	GW24_0424_Control_2	GW24_0424	GW24	Control	2	7586	4039	Neuron	Glutamatergic neuron	EN-L5_6-NP	39
CTCGACTAGTGATCAAATTCGGTT-13	GW24_0424_Control_2	GW24_0424	GW24	Control	2	10992	4821	Neuron	Glutamatergic neuron	EN-L6-IT	7
CTCGATCAGAATGGGAATTCGGTT-13	GW24_0424_Control_2	GW24_0424	GW24	Control	2	25806	7234	Glia	Astrocyte	Astrocyte-Immature	35
CTCGATCAGGACTTGGATTCGGTT-13	GW24_0424_Control_2	GW24_0424	GW24	Control	2	7590	4107	Neuron	Glutamatergic neuron	EN-IT-Immature	48
CTCGATCAGGAGCCGTATTCGGTT-13	GW24_0424_Control_2	GW24_0424	GW24	Control	2	2950	2061	Neuron	GABAergic neuron	IN-MGE-Immature	43
CTCGATCAGTTACCCAATTCGGTT-13	GW24_0424_Control_2	GW24_0424	GW24	Control	2	8814	4353	Progenitor	OPC	OPC	93
CTCGCTTGTAAGTCGAATTCGGTT-13	GW24_0424_Control_2	GW24_0424	GW24	Control	2	4369	2774	Neuron	Glutamatergic neuron	EN-Newborn	4
CTCGCTTGTCCTGACAATTCGGTT-13	GW24_0424_Control_2	GW24_0424	GW24	Control	2	1141	981	Neuron	Glutamatergic neuron	EN-IT-Immature	83
CTCGCTTGTTGTGACTATTCGGTT-13	GW24_0424_Control_2	GW24_0424	GW24	Control	2	29504	7396	Glia	Astrocyte	Astrocyte-Immature	35
CTCTAACCAATAGCTGATTCGGTT-13	GW24_0424_Control_2	GW24_0424	GW24	Control	2	7827	4091	Progenitor	IPC-Glia	IPC-Glia	77
CTCTAACCAATCAAGTATTCGGTT-13	GW24_0424_Control_2	GW24_0424	GW24	Control	2	2579	1862	Neuron	Glutamatergic neuron	EN-Newborn	56
CTCTAACCACAATGGCATTCGGTT-13	GW24_0424_Control_2	GW24_0424	GW24	Control	2	6147	3666	Neuron	Glutamatergic neuron	EN-L5_6-NP	39
CTCTAACCACCTTACGATTCGGTT-13	GW24_0424_Control_2	GW24_0424	GW24	Control	2	4365	2770	Neuron	Glutamatergic neuron	EN-Newborn	4
CTCTAAGTCCTCACTTATTCGGTT-13	GW24_0424_Control_2	GW24_0424	GW24	Control	2	6370	3748	Neuron	Glutamatergic neuron	EN-IT-Immature	11
CTCTAAGTCGCCTATAATTCGGTT-13	GW24_0424_Control_2	GW24_0424	GW24	Control	2	4085	2567	Neuron	GABAergic neuron	IN-CGE-Immature	79
CTCTAAGTCTAATGGAATTCGGTT-13	GW24_0424_Control_2	GW24_0424	GW24	Control	2	3405	2347	Neuron	Glutamatergic neuron	EN-Newborn	16
CTCTCAGCAACATAGTATTCGGTT-13	GW24_0424_Control_2	GW24_0424	GW24	Control	2	9408	4699	Progenitor	Radial glia	RG-vRG	23
CTCTCAGCAAGCTATGATTCGGTT-13	GW24_0424_Control_2	GW24_0424	GW24	Control	2	10825	5100	Progenitor	Radial glia	RG-vRG	57
CTCTCAGCAATTAGACATTCGGTT-13	GW24_0424_Control_2	GW24_0424	GW24	Control	2	4841	2981	Neuron	GABAergic neuron	IN-MGE-Immature	18
CTCTCAGCACCGGTAGATTCGGTT-13	GW24_0424_Control_2	GW24_0424	GW24	Control	2	89991	10305	Progenitor	Radial glia	RG-vRG	81
CTCTCAGCACGCAATAATTCGGTT-13	GW24_0424_Control_2	GW24_0424	GW24	Control	2	4517	2914	Neuron	Glutamatergic neuron	EN-Newborn	20
CTCTCAGCATGACATGATTCGGTT-13	GW24_0424_Control_2	GW24_0424	GW24	Control	2	2991	2182	Progenitor	OPC	OPC	93
CTCTCAGCATTGAGATATTCGGTT-13	GW24_0424_Control_2	GW24_0424	GW24	Control	2	2446	1806	Neuron	GABAergic neuron	IN-MGE-Immature	43
CTCTCGACATAACCGAATTCGGTT-13	GW24_0424_Control_2	GW24_0424	GW24	Control	2	74415	9960	Glia	Astrocyte	Astrocyte-Immature	35
CTCTCGACATGCGGATATTCGGTT-13	GW24_0424_Control_2	GW24_0424	GW24	Control	2	4708	3021	Neuron	Glutamatergic neuron	EN-Newborn	20
CTCTTGAAGACCAGGCATTCGGTT-13	GW24_0424_Control_2	GW24_0424	GW24	Control	2	5184	3100	Neuron	GABAergic neuron	IN-CGE-Immature	42
CTCTTGAAGCAACATAATTCGGTT-13	GW24_0424_Control_2	GW24_0424	GW24	Control	2	7041	3990	Neuron	Glutamatergic neuron	EN-L5-ET	94
CTCTTGAAGCCTCTAAATTCGGTT-13	GW24_0424_Control_2	GW24_0424	GW24	Control	2	45961	8998	Glia	Astrocyte	Astrocyte-Immature	35
CTCTTGAAGGCGAGTCATTCGGTT-13	GW24_0424_Control_2	GW24_0424	GW24	Control	2	7404	4091	Progenitor	Radial glia	RG-vRG	23
CTCTTGAAGGTAATTGATTCGGTT-13	GW24_0424_Control_2	GW24_0424	GW24	Control	2	3331	2290	Neuron	Glutamatergic neuron	EN-Newborn	1
CTCTTGAAGTCTAACTATTCGGTT-13	GW24_0424_Control_2	GW24_0424	GW24	Control	2	15096	5936	Glia	Astrocyte	Astrocyte-Immature	35
CTCTTGAAGTCTTGCAATTCGGTT-13	GW24_0424_Control_2	GW24_0424	GW24	Control	2	35444	8229	Progenitor	Radial glia	RG-tRG	71
CTGAATCGTCGGTTATATTCGGTT-13	GW24_0424_Control_2	GW24_0424	GW24	Control	2	8295	4152	Neuron	Glutamatergic neuron	EN-L6-IT	7
CTGAATGCACATTGTCATTCGGTT-13	GW24_0424_Control_2	GW24_0424	GW24	Control	2	1331	929	Glia	Oligodendrocyte	Oligodendrocyte-Immature	107
CTGAATGCAGGATCCGATTCGGTT-13	GW24_0424_Control_2	GW24_0424	GW24	Control	2	5093	3226	Neuron	Glutamatergic neuron	EN-IT-Immature	24
CTGAATGCATAAGCTGATTCGGTT-13	GW24_0424_Control_2	GW24_0424	GW24	Control	2	8728	4361	Neuron	Glutamatergic neuron	EN-L6-IT	7
CTGAATGCATTGCATCATTCGGTT-13	GW24_0424_Control_2	GW24_0424	GW24	Control	2	7479	4003	Neuron	Glutamatergic neuron	EN-L5_6-NP	39
CTGACCAGTAATAGGTATTCGGTT-13	GW24_0424_Control_2	GW24_0424	GW24	Control	2	6819	3986	Progenitor	OPC	OPC	88
CTGAGTCTCATGACCCATTCGGTT-13	GW24_0424_Control_2	GW24_0424	GW24	Control	2	1574	1193	Progenitor	Radial glia	RG-vRG	102
CTGAGTCTCCAATACTATTCGGTT-13	GW24_0424_Control_2	GW24_0424	GW24	Control	2	4786	2910	Neuron	Glutamatergic neuron	EN-Newborn	6
CTGAGTCTCCCAAATTATTCGGTT-13	GW24_0424_Control_2	GW24_0424	GW24	Control	2	3610	2359	Neuron	GABAergic neuron	IN-MGE-Immature	64
CTGAGTCTCCCTTTGTATTCGGTT-13	GW24_0424_Control_2	GW24_0424	GW24	Control	2	5369	3310	Neuron	Glutamatergic neuron	EN-L5_6-NP	39
CTGAGTCTCGATTACTATTCGGTT-13	GW24_0424_Control_2	GW24_0424	GW24	Control	2	12213	5313	Progenitor	Radial glia	RG-vRG	81
CTGATCCAGAACCTCCATTCGGTT-13	GW24_0424_Control_2	GW24_0424	GW24	Control	2	4810	2863	Neuron	GABAergic neuron	IN-MGE-Immature	18
CTGATCCAGACCTTTGATTCGGTT-13	GW24_0424_Control_2	GW24_0424	GW24	Control	2	36006	8209	Progenitor	Radial glia	RG-oRG	66
CTGATCCAGATTGAGCATTCGGTT-13	GW24_0424_Control_2	GW24_0424	GW24	Control	2	7205	3988	Neuron	Glutamatergic neuron	EN-IT-Immature	8
CTGATGACACCAACAAATTCGGTT-13	GW24_0424_Control_2	GW24_0424	GW24	Control	2	3800	2465	Neuron	Glutamatergic neuron	EN-Newborn	3
CTGATGACACTAGCGGATTCGGTT-13	GW24_0424_Control_2	GW24_0424	GW24	Control	2	12234	5128	Neuron	Glutamatergic neuron	EN-L6-IT	7
CTGATTTAGAACCTCCATTCGGTT-13	GW24_0424_Control_2	GW24_0424	GW24	Control	2	6945	3695	Neuron	Glutamatergic neuron	EN-IT-Immature	8
CTGATTTAGCGTGCTTATTCGGTT-13	GW24_0424_Control_2	GW24_0424	GW24	Control	2	2626	1935	Neuron	GABAergic neuron	IN-CGE-Immature	38
CTGATTTAGGTAGTTAATTCGGTT-13	GW24_0424_Control_2	GW24_0424	GW24	Control	2	6831	3915	Neuron	Glutamatergic neuron	EN-IT-Immature	48
CTGATTTAGTTTGACTATTCGGTT-13	GW24_0424_Control_2	GW24_0424	GW24	Control	2	11769	5080	Neuron	Glutamatergic neuron	EN-L6-IT	5
CTGCAAACAAGTCGCGATTCGGTT-13	GW24_0424_Control_2	GW24_0424	GW24	Control	2	13990	5883	Progenitor	Radial glia	RG-tRG	71
CTGCAAACACCTAAGAATTCGGTT-13	GW24_0424_Control_2	GW24_0424	GW24	Control	2	3764	2542	Neuron	Glutamatergic neuron	EN-Newborn	1
CTGCAAACACGGGCTAATTCGGTT-13	GW24_0424_Control_2	GW24_0424	GW24	Control	2	4889	2969	Neuron	Glutamatergic neuron	EN-Newborn	14
CTGCAAACATTGTACCATTCGGTT-13	GW24_0424_Control_2	GW24_0424	GW24	Control	2	7595	3889	Neuron	Glutamatergic neuron	EN-Newborn	31
CTGCAACTCAATGTGAATTCGGTT-13	GW24_0424_Control_2	GW24_0424	GW24	Control	2	10202	4714	Neuron	Glutamatergic neuron	EN-L6b	40
CTGCAACTCACAGGATATTCGGTT-13	GW24_0424_Control_2	GW24_0424	GW24	Control	2	8917	4546	Neuron	Glutamatergic neuron	EN-L6-IT	7
CTGCAACTCCCACATAATTCGGTT-13	GW24_0424_Control_2	GW24_0424	GW24	Control	2	5152	3097	Neuron	GABAergic neuron	IN-MGE-Immature	18
CTGGCTGTCAAGCCAGATTCGGTT-13	GW24_0424_Control_2	GW24_0424	GW24	Control	2	3993	2639	Neuron	GABAergic neuron	IN-CGE-Immature	38
CTGGCTGTCGAAGGCCATTCGGTT-13	GW24_0424_Control_2	GW24_0424	GW24	Control	2	8921	4374	Neuron	Glutamatergic neuron	EN-Newborn	31
CTGGCTGTCTATTGCGATTCGGTT-13	GW24_0424_Control_2	GW24_0424	GW24	Control	2	4106	2578	Progenitor	IPC-EN	IPC-EN	65
CTGGTCAGTTACTTCTATTCGGTT-13	GW24_0424_Control_2	GW24_0424	GW24	Control	2	2868	2014	Neuron	GABAergic neuron	IN-MGE-Immature	63
CTGGTCAGTTCTGGCAATTCGGTT-13	GW24_0424_Control_2	GW24_0424	GW24	Control	2	3317	2386	Neuron	Glutamatergic neuron	EN-IT-Immature	55
CTGGTCAGTTTGAGCTATTCGGTT-13	GW24_0424_Control_2	GW24_0424	GW24	Control	2	2852	1763	Progenitor	IPC-Glia	IPC-Glia	77
CTGGTGAAGGTTCATTATTCGGTT-13	GW24_0424_Control_2	GW24_0424	GW24	Control	2	3032	2154	Neuron	GABAergic neuron	IN-CGE-Immature	38
CTGGTGAAGGTTGCAGATTCGGTT-13	GW24_0424_Control_2	GW24_0424	GW24	Control	2	19946	6521	Neuron	Glutamatergic neuron	EN-L6-IT	7
CTGGTGAAGTAACGGTATTCGGTT-13	GW24_0424_Control_2	GW24_0424	GW24	Control	2	6422	3693	Neuron	Glutamatergic neuron	EN-IT-Immature	8
CTGGTGAAGTGCTGAGATTCGGTT-13	GW24_0424_Control_2	GW24_0424	GW24	Control	2	6311	3668	Neuron	Glutamatergic neuron	EN-L5_6-NP	39
CTGGTTATCAGGCCTTATTCGGTT-13	GW24_0424_Control_2	GW24_0424	GW24	Control	2	3008	2142	Neuron	GABAergic neuron	IN-CGE-Immature	46
CTGGTTATCATGAGGTATTCGGTT-13	GW24_0424_Control_2	GW24_0424	GW24	Control	2	836	634	Progenitor	OPC	OPC	88
CTGGTTATCCATAGGGATTCGGTT-13	GW24_0424_Control_2	GW24_0424	GW24	Control	2	9117	4351	Neuron	Glutamatergic neuron	EN-L6-IT	7
CTGTCAATCCAATTACATTCGGTT-13	GW24_0424_Control_2	GW24_0424	GW24	Control	2	4614	2960	Neuron	Glutamatergic neuron	EN-Newborn	12
CTGTCATCAAGCTAATATTCGGTT-13	GW24_0424_Control_2	GW24_0424	GW24	Control	2	6191	3513	Neuron	Glutamatergic neuron	EN-Newborn	87
CTGTCATCACATTCGTATTCGGTT-13	GW24_0424_Control_2	GW24_0424	GW24	Control	2	4383	2808	Neuron	Glutamatergic neuron	EN-Newborn	15
CTGTCATCACGGTAACATTCGGTT-13	GW24_0424_Control_2	GW24_0424	GW24	Control	2	5082	3030	Neuron	GABAergic neuron	IN-MGE-Immature	18
CTGTGCAGTACTAACCATTCGGTT-13	GW24_0424_Control_2	GW24_0424	GW24	Control	2	38243	8240	Glia	Astrocyte	Astrocyte-Immature	35
CTGTGCAGTCCTGACAATTCGGTT-13	GW24_0424_Control_2	GW24_0424	GW24	Control	2	12187	5074	Progenitor	Radial glia	RG-oRG	66
CTGTGCAGTTCGGTCAATTCGGTT-13	GW24_0424_Control_2	GW24_0424	GW24	Control	2	3738	2393	Vascular	Vascular	Vascular	120
CTGTGGCGTGTGAGACATTCGGTT-13	GW24_0424_Control_2	GW24_0424	GW24	Control	2	3231	2282	Neuron	GABAergic neuron	IN-MGE-Immature	61
CTGTGGCGTTCAAGGAATTCGGTT-13	GW24_0424_Control_2	GW24_0424	GW24	Control	2	4841	3010	Neuron	GABAergic neuron	IN-MGE-Immature	18
CTGTGTGGTACGAATGATTCGGTT-13	GW24_0424_Control_2	GW24_0424	GW24	Control	2	3561	2457	Neuron	Glutamatergic neuron	EN-Newborn	75
CTGTGTGGTTGCACGCATTCGGTT-13	GW24_0424_Control_2	GW24_0424	GW24	Control	2	9547	4586	Neuron	Glutamatergic neuron	EN-Newborn	80
CTGTTAAGTGAACGTAATTCGGTT-13	GW24_0424_Control_2	GW24_0424	GW24	Control	2	1699	1253	Progenitor	IPC-Glia	IPC-Glia	77
CTGTTAAGTGACACAAATTCGGTT-13	GW24_0424_Control_2	GW24_0424	GW24	Control	2	7163	3849	Progenitor	OPC	OPC	93
CTGTTAAGTGACATTCATTCGGTT-13	GW24_0424_Control_2	GW24_0424	GW24	Control	2	3515	2380	Neuron	Glutamatergic neuron	EN-Newborn	32
CTGTTAAGTTTCGCCTATTCGGTT-13	GW24_0424_Control_2	GW24_0424	GW24	Control	2	5083	3050	Neuron	Glutamatergic neuron	EN-Newborn	33
CTGTTGCAGATGCCTCATTCGGTT-13	GW24_0424_Control_2	GW24_0424	GW24	Control	2	4902	2913	Progenitor	OPC	OPC	88
CTGTTGCAGGTTATGAATTCGGTT-13	GW24_0424_Control_2	GW24_0424	GW24	Control	2	16718	6467	Progenitor	Radial glia	RG-tRG	53
CTGTTGCAGTTTCCAGATTCGGTT-13	GW24_0424_Control_2	GW24_0424	GW24	Control	2	7109	3973	Progenitor	OPC	OPC	88
CTGTTTACAATACCCTATTCGGTT-13	GW24_0424_Control_2	GW24_0424	GW24	Control	2	8686	4407	Neuron	Glutamatergic neuron	EN-L6-IT	7
CTGTTTACACATACCTATTCGGTT-13	GW24_0424_Control_2	GW24_0424	GW24	Control	2	3117	2160	Neuron	Glutamatergic neuron	EN-Newborn	49
CTGTTTACACTCAGTTATTCGGTT-13	GW24_0424_Control_2	GW24_0424	GW24	Control	2	5001	2977	Neuron	GABAergic neuron	IN-CGE-Immature	19
CTGTTTACAGCCATAAATTCGGTT-13	GW24_0424_Control_2	GW24_0424	GW24	Control	2	4194	2670	Neuron	Glutamatergic neuron	EN-Newborn	15
CTTAACAGTAGTAACGATTCGGTT-13	GW24_0424_Control_2	GW24_0424	GW24	Control	2	3010	2094	Neuron	GABAergic neuron	IN-MGE-Immature	61
CTTAACAGTCCTCCATATTCGGTT-13	GW24_0424_Control_2	GW24_0424	GW24	Control	2	6888	3895	Neuron	Glutamatergic neuron	EN-L6-CT	68
CTTAACAGTGCATTACATTCGGTT-13	GW24_0424_Control_2	GW24_0424	GW24	Control	2	3377	2288	Neuron	Glutamatergic neuron	EN-Newborn	32
CTTAACAGTTGTTCCCATTCGGTT-13	GW24_0424_Control_2	GW24_0424	GW24	Control	2	6625	3712	Neuron	Glutamatergic neuron	EN-Newborn	14
CTTAAGCGTGAAGCACATTCGGTT-13	GW24_0424_Control_2	GW24_0424	GW24	Control	2	4066	2664	Neuron	Glutamatergic neuron	EN-Newborn	1
CTTAAGCGTTAGTAGGATTCGGTT-13	GW24_0424_Control_2	GW24_0424	GW24	Control	2	5496	3406	Neuron	Glutamatergic neuron	EN-IT-Immature	48
CTTAAGGCACTGTCATATTCGGTT-13	GW24_0424_Control_2	GW24_0424	GW24	Control	2	8530	4398	Neuron	Glutamatergic neuron	EN-L6-CT	68
CTTAAGGCAGCTACCCATTCGGTT-13	GW24_0424_Control_2	GW24_0424	GW24	Control	2	5192	3119	Neuron	Glutamatergic neuron	EN-Newborn	12
CTTAAGGCAGGCTAACATTCGGTT-13	GW24_0424_Control_2	GW24_0424	GW24	Control	2	5540	3343	Neuron	Glutamatergic neuron	EN-Newborn	80
CTTAAGTTCCGGATAGATTCGGTT-13	GW24_0424_Control_2	GW24_0424	GW24	Control	2	5686	3447	Neuron	Glutamatergic neuron	EN-L5_6-NP	39
CTTAAGTTCGAGGCGTATTCGGTT-13	GW24_0424_Control_2	GW24_0424	GW24	Control	2	13355	5269	Glia	Astrocyte	Astrocyte-Immature	35
CTTAAGTTCTAACCTGATTCGGTT-13	GW24_0424_Control_2	GW24_0424	GW24	Control	2	9250	4469	Neuron	Glutamatergic neuron	EN-L6-IT	7
CTTAATGGTCATTTAGATTCGGTT-13	GW24_0424_Control_2	GW24_0424	GW24	Control	2	1888	1439	Neuron	GABAergic neuron	IN-MGE-Immature	43
CTTACCGCAAGTGCACATTCGGTT-13	GW24_0424_Control_2	GW24_0424	GW24	Control	2	4841	2901	Neuron	Glutamatergic neuron	EN-Newborn	15
CTTACCGCAATTGAACATTCGGTT-13	GW24_0424_Control_2	GW24_0424	GW24	Control	2	4642	2854	Neuron	Glutamatergic neuron	EN-Newborn	47
CTTACCGCACTAACGAATTCGGTT-13	GW24_0424_Control_2	GW24_0424	GW24	Control	2	7475	3872	Neuron	Glutamatergic neuron	EN-Newborn	14
CTTACCGCATAAGTCGATTCGGTT-13	GW24_0424_Control_2	GW24_0424	GW24	Control	2	8166	4040	Neuron	Glutamatergic neuron	EN-L6-IT	7
CTTACCTTCAACCGCTATTCGGTT-13	GW24_0424_Control_2	GW24_0424	GW24	Control	2	3842	2529	Progenitor	IPC-EN	IPC-EN	92
CTTACCTTCACAACAAATTCGGTT-13	GW24_0424_Control_2	GW24_0424	GW24	Control	2	9893	4691	Neuron	Glutamatergic neuron	EN-L6-IT	7
CTTACCTTCATAACCTATTCGGTT-13	GW24_0424_Control_2	GW24_0424	GW24	Control	2	3997	2633	Neuron	GABAergic neuron	IN-MGE-Immature	60
CTTACTGAGATGCAACATTCGGTT-13	GW24_0424_Control_2	GW24_0424	GW24	Control	2	7652	3954	Progenitor	IPC-Glia	IPC-Glia	77
CTTACTGAGATGGATCATTCGGTT-13	GW24_0424_Control_2	GW24_0424	GW24	Control	2	7091	3858	Neuron	Glutamatergic neuron	EN-L6b	40
CTTACTGAGCACCTTAATTCGGTT-13	GW24_0424_Control_2	GW24_0424	GW24	Control	2	3686	2453	Neuron	Glutamatergic neuron	EN-Newborn	4
CTTAGAAAGCTGGACAATTCGGTT-13	GW24_0424_Control_2	GW24_0424	GW24	Control	2	6614	3755	Neuron	Glutamatergic neuron	EN-L6-IT	2
CTTAGAAAGGTAACTAATTCGGTT-13	GW24_0424_Control_2	GW24_0424	GW24	Control	2	11417	5235	Progenitor	IPC-Glia	IPC-Glia	77
CTTAGAAAGTTACATCATTCGGTT-13	GW24_0424_Control_2	GW24_0424	GW24	Control	2	1987	1525	Neuron	GABAergic neuron	IN-MGE-Immature	43
CTTAGAGCAGCACTAAATTCGGTT-13	GW24_0424_Control_2	GW24_0424	GW24	Control	2	8357	4265	Neuron	Glutamatergic neuron	EN-L6b	40
CTTAGCCAGACTCCTAATTCGGTT-13	GW24_0424_Control_2	GW24_0424	GW24	Control	2	3543	2316	Neuron	GABAergic neuron	IN-MGE-Immature	18
CTTAGCCAGATGCAACATTCGGTT-13	GW24_0424_Control_2	GW24_0424	GW24	Control	2	16222	5939	Neuron	Glutamatergic neuron	EN-L6-IT	7
CTTAGCCAGCAGGTTGATTCGGTT-13	GW24_0424_Control_2	GW24_0424	GW24	Control	2	8097	4097	Neuron	Glutamatergic neuron	EN-L6-IT	7
CTTAGCCAGGGTTATAATTCGGTT-13	GW24_0424_Control_2	GW24_0424	GW24	Control	2	5120	2949	Neuron	GABAergic neuron	IN-CGE-Immature	19
CTTAGCCAGTGGCTTCATTCGGTT-13	GW24_0424_Control_2	GW24_0424	GW24	Control	2	4304	2687	Glia	Oligodendrocyte	Oligodendrocyte-Immature	107
CTTAGCGGTATGGTCTATTCGGTT-13	GW24_0424_Control_2	GW24_0424	GW24	Control	2	3041	2146	Neuron	Glutamatergic neuron	EN-Newborn	49
CTTAGCGGTGACCTGCATTCGGTT-13	GW24_0424_Control_2	GW24_0424	GW24	Control	2	9697	4686	Glia	Astrocyte	Astrocyte-Immature	35
CTTAGTAGTGCTCATGATTCGGTT-13	GW24_0424_Control_2	GW24_0424	GW24	Control	2	2708	1885	Neuron	GABAergic neuron	IN-dLGE-Immature	26
CTTAGTAGTTTCCTGCATTCGGTT-13	GW24_0424_Control_2	GW24_0424	GW24	Control	2	3171	2177	Neuron	Glutamatergic neuron	EN-Newborn	32
CTTAGTCCAACCCTATATTCGGTT-13	GW24_0424_Control_2	GW24_0424	GW24	Control	2	9197	4461	Neuron	Glutamatergic neuron	EN-L6-IT	7
CTTAGTCCACGGTACGATTCGGTT-13	GW24_0424_Control_2	GW24_0424	GW24	Control	2	9557	4486	Neuron	Glutamatergic neuron	EN-Newborn	29
CTTAGTGTCATTGAGAATTCGGTT-13	GW24_0424_Control_2	GW24_0424	GW24	Control	2	12035	5211	Neuron	Glutamatergic neuron	EN-L6-IT	7
CTTAGTGTCGGTAACGATTCGGTT-13	GW24_0424_Control_2	GW24_0424	GW24	Control	2	4322	2751	Neuron	GABAergic neuron	IN-CGE-Immature	19
CTTAGTGTCTATTGACATTCGGTT-13	GW24_0424_Control_2	GW24_0424	GW24	Control	2	5879	3546	Neuron	Glutamatergic neuron	EN-Newborn	9
CTTATGTAGATAACTGATTCGGTT-13	GW24_0424_Control_2	GW24_0424	GW24	Control	2	8360	4292	Neuron	Glutamatergic neuron	EN-IT-Immature	8
CTTATGTAGGCCAACAATTCGGTT-13	GW24_0424_Control_2	GW24_0424	GW24	Control	2	3953	2538	Neuron	GABAergic neuron	IN-CGE-Immature	42
CTTCAACCAAGTGCACATTCGGTT-13	GW24_0424_Control_2	GW24_0424	GW24	Control	2	3762	2520	Neuron	Glutamatergic neuron	EN-Newborn	0
CTTCAACCAATCCACTATTCGGTT-13	GW24_0424_Control_2	GW24_0424	GW24	Control	2	6724	3619	Neuron	Glutamatergic neuron	EN-Newborn	51
CTTCAACCAGATTGCAATTCGGTT-13	GW24_0424_Control_2	GW24_0424	GW24	Control	2	3190	2228	Neuron	GABAergic neuron	IN-MGE-Immature	60
CTTCAACCATAGACGCATTCGGTT-13	GW24_0424_Control_2	GW24_0424	GW24	Control	2	4007	2684	Neuron	Glutamatergic neuron	EN-Newborn	1
CTTCAATAGCGAATGTATTCGGTT-13	GW24_0424_Control_2	GW24_0424	GW24	Control	2	2375	1613	Glia	Astrocyte	Astrocyte-Immature	35
CTTCAATAGCGGGACTATTCGGTT-13	GW24_0424_Control_2	GW24_0424	GW24	Control	2	16045	5908	Neuron	Glutamatergic neuron	EN-L6-IT	5
CTTCAATAGGTGTCCTATTCGGTT-13	GW24_0424_Control_2	GW24_0424	GW24	Control	2	2877	2056	Neuron	GABAergic neuron	IN-MGE-Immature	43
CTTCCTCCACTAGTAGATTCGGTT-13	GW24_0424_Control_2	GW24_0424	GW24	Control	2	4754	2930	Neuron	Glutamatergic neuron	EN-Newborn	16
CTTCCTCCAGCGGATTATTCGGTT-13	GW24_0424_Control_2	GW24_0424	GW24	Control	2	27667	7329	Glia	Astrocyte	Astrocyte-Immature	35
CTTCGAATCAGCGGGTATTCGGTT-13	GW24_0424_Control_2	GW24_0424	GW24	Control	2	6183	3335	Neuron	GABAergic neuron	IN-CGE-Immature	79
CTTCGAATCCATGATTATTCGGTT-13	GW24_0424_Control_2	GW24_0424	GW24	Control	2	8829	4416	Neuron	Glutamatergic neuron	EN-L6-IT	7
CTTCGAATCCCTGGTGATTCGGTT-13	GW24_0424_Control_2	GW24_0424	GW24	Control	2	8995	4416	Neuron	Glutamatergic neuron	EN-Newborn	17
CTTCGAATCTGCAACCATTCGGTT-13	GW24_0424_Control_2	GW24_0424	GW24	Control	2	4910	2962	Neuron	GABAergic neuron	IN-CGE-Immature	19
CTTCGCCTCAACTTGTATTCGGTT-13	GW24_0424_Control_2	GW24_0424	GW24	Control	2	18264	6590	Progenitor	Radial glia	RG-vRG	54
CTTCGCCTCATGACAAATTCGGTT-13	GW24_0424_Control_2	GW24_0424	GW24	Control	2	10186	4683	Neuron	Glutamatergic neuron	EN-L6-IT	5
CTTCGCCTCCTGAGGAATTCGGTT-13	GW24_0424_Control_2	GW24_0424	GW24	Control	2	8122	4196	Neuron	Glutamatergic neuron	EN-IT-Immature	8
CTTCGCCTCGGTTCCGATTCGGTT-13	GW24_0424_Control_2	GW24_0424	GW24	Control	2	12347	5503	Glia	Astrocyte	Astrocyte-Immature	35
CTTCGCCTCGTAGTTTATTCGGTT-13	GW24_0424_Control_2	GW24_0424	GW24	Control	2	3250	2219	Neuron	Glutamatergic neuron	EN-Newborn	3
CTTGAACGTTTCACCCATTCGGTT-13	GW24_0424_Control_2	GW24_0424	GW24	Control	2	10042	4761	Neuron	Glutamatergic neuron	EN-L6-IT	7
CTTGACTCAGCAAGCTATTCGGTT-13	GW24_0424_Control_2	GW24_0424	GW24	Control	2	3507	2385	Neuron	GABAergic neuron	IN-MGE-Immature	63
CTTGAGGAGCTGATGGATTCGGTT-13	GW24_0424_Control_2	GW24_0424	GW24	Control	2	6351	3411	Neuron	GABAergic neuron	IN-MGE-Immature	18
CTTGAGGAGGTAAGCTATTCGGTT-13	GW24_0424_Control_2	GW24_0424	GW24	Control	2	4197	2545	Neuron	GABAergic neuron	IN-MGE-Immature	25
CTTGAGGAGGTAATGCATTCGGTT-13	GW24_0424_Control_2	GW24_0424	GW24	Control	2	3723	2448	Neuron	Glutamatergic neuron	EN-Newborn	32
CTTGAGGAGGTCTTGCATTCGGTT-13	GW24_0424_Control_2	GW24_0424	GW24	Control	2	9979	4638	Progenitor	OPC	OPC	93
CTTGATGTCCTCTAAGATTCGGTT-13	GW24_0424_Control_2	GW24_0424	GW24	Control	2	4386	1564	Progenitor	Radial glia	RG-oRG	66
CTTGATGTCGATATTCATTCGGTT-13	GW24_0424_Control_2	GW24_0424	GW24	Control	2	16016	5701	Progenitor	Radial glia	RG-oRG	66
CTTGATTAGGGTCTAGATTCGGTT-13	GW24_0424_Control_2	GW24_0424	GW24	Control	2	46538	7752	Immune	Microglia	Microglia	109
CTTGATTAGTGGACCAATTCGGTT-13	GW24_0424_Control_2	GW24_0424	GW24	Control	2	18130	6295	Glia	Astrocyte	Astrocyte-Immature	35
CTTGCACAGATGGATCATTCGGTT-13	GW24_0424_Control_2	GW24_0424	GW24	Control	2	6100	3440	Neuron	Glutamatergic neuron	EN-Newborn	9
CTTGCACAGGATGGTTATTCGGTT-13	GW24_0424_Control_2	GW24_0424	GW24	Control	2	5382	3243	Neuron	Glutamatergic neuron	EN-Newborn	12
CTTGCGCCAAATAACCATTCGGTT-13	GW24_0424_Control_2	GW24_0424	GW24	Control	2	2422	1758	Neuron	GABAergic neuron	IN-MGE-Immature	43
CTTGCGCCACCAGCTCATTCGGTT-13	GW24_0424_Control_2	GW24_0424	GW24	Control	2	4313	2684	Neuron	Glutamatergic neuron	EN-Newborn	1
CTTGCGCCAGCTCGCTATTCGGTT-13	GW24_0424_Control_2	GW24_0424	GW24	Control	2	10422	4854	Neuron	Glutamatergic neuron	EN-L6-IT	7
CTTGCGCCATGCGCCTATTCGGTT-13	GW24_0424_Control_2	GW24_0424	GW24	Control	2	12545	5196	Neuron	Glutamatergic neuron	EN-L6-IT	5
CTTGCTGCAAGTGCACATTCGGTT-13	GW24_0424_Control_2	GW24_0424	GW24	Control	2	28370	7234	Progenitor	Radial glia	RG-oRG	66
CTTGCTGCAGCCTTCAATTCGGTT-13	GW24_0424_Control_2	GW24_0424	GW24	Control	2	13623	5944	Progenitor	IPC-Glia	IPC-Glia	77
CTTGCTGCATTGACTCATTCGGTT-13	GW24_0424_Control_2	GW24_0424	GW24	Control	2	4023	2530	Neuron	GABAergic neuron	IN-MGE-Immature	18
CTTGGTTCATGGCCGAATTCGGTT-13	GW24_0424_Control_2	GW24_0424	GW24	Control	2	2835	2022	Neuron	GABAergic neuron	IN-MGE-Immature	43
CTTGTGATCACAGATAATTCGGTT-13	GW24_0424_Control_2	GW24_0424	GW24	Control	2	23128	7098	Glia	Astrocyte	Astrocyte-Immature	35
CTTGTGATCAGGAGCCATTCGGTT-13	GW24_0424_Control_2	GW24_0424	GW24	Control	2	4417	2683	Neuron	GABAergic neuron	IN-MGE-Immature	18
CTTGTGATCTTGAAAGATTCGGTT-13	GW24_0424_Control_2	GW24_0424	GW24	Control	2	1102	817	Glia	Oligodendrocyte	Oligodendrocyte-Immature	110
CTTGTGTCAGGCTGTGATTCGGTT-13	GW24_0424_Control_2	GW24_0424	GW24	Control	2	3577	2403	Neuron	Glutamatergic neuron	EN-Newborn	3
CTTTAACAGAGGCGGAATTCGGTT-13	GW24_0424_Control_2	GW24_0424	GW24	Control	2	5858	3410	Neuron	Glutamatergic neuron	EN-Newborn	21
CTTTAACAGCATCTTGATTCGGTT-13	GW24_0424_Control_2	GW24_0424	GW24	Control	2	3031	2115	Neuron	GABAergic neuron	IN-MGE-Immature	43
CTTTAACAGCTATCCAATTCGGTT-13	GW24_0424_Control_2	GW24_0424	GW24	Control	2	5689	3315	Neuron	Glutamatergic neuron	EN-Newborn	31
CTTTAACAGCTGATTTATTCGGTT-13	GW24_0424_Control_2	GW24_0424	GW24	Control	2	6283	3723	Neuron	Glutamatergic neuron	EN-L5_6-NP	39
CTTTAACAGGTTCGAGATTCGGTT-13	GW24_0424_Control_2	GW24_0424	GW24	Control	2	9276	4486	Neuron	Glutamatergic neuron	EN-L6-IT	7
CTTTAAGGTAACTAGGATTCGGTT-13	GW24_0424_Control_2	GW24_0424	GW24	Control	2	2241	1715	Neuron	GABAergic neuron	IN-MGE-Immature	64
CTTTAAGGTACGTTACATTCGGTT-13	GW24_0424_Control_2	GW24_0424	GW24	Control	2	7522	4053	Neuron	Glutamatergic neuron	EN-L6-CT	68
CTTTAAGGTATCCGCAATTCGGTT-13	GW24_0424_Control_2	GW24_0424	GW24	Control	2	4433	2848	Neuron	Glutamatergic neuron	EN-Newborn	47
CTTTAAGGTCACAGGGATTCGGTT-13	GW24_0424_Control_2	GW24_0424	GW24	Control	2	5566	3235	Neuron	Glutamatergic neuron	EN-Newborn	14
CTTTAAGGTCCACAATATTCGGTT-13	GW24_0424_Control_2	GW24_0424	GW24	Control	2	2680	1957	Neuron	GABAergic neuron	IN-MGE-Immature	25
CTTTAAGGTTAGCATCATTCGGTT-13	GW24_0424_Control_2	GW24_0424	GW24	Control	2	8226	4042	Glia	Oligodendrocyte	Oligodendrocyte-Immature	110
CTTTAGGTCCACAACCATTCGGTT-13	GW24_0424_Control_2	GW24_0424	GW24	Control	2	4042	2601	Neuron	GABAergic neuron	IN-MGE-Immature	61
CTTTAGGTCCTGGAAGATTCGGTT-13	GW24_0424_Control_2	GW24_0424	GW24	Control	2	7093	3858	Neuron	Glutamatergic neuron	EN-Newborn	14
CTTTAGGTCTAATGAGATTCGGTT-13	GW24_0424_Control_2	GW24_0424	GW24	Control	2	4872	3080	Neuron	Glutamatergic neuron	EN-Newborn	20
CTTTAGGTCTTGAATCATTCGGTT-13	GW24_0424_Control_2	GW24_0424	GW24	Control	2	12626	5286	Neuron	Glutamatergic neuron	EN-L6-IT	5
CTTTAGTAGGGTTTGGATTCGGTT-13	GW24_0424_Control_2	GW24_0424	GW24	Control	2	4989	3026	Neuron	Glutamatergic neuron	EN-IT-Immature	8
CTTTCATGTGTTTGTAATTCGGTT-13	GW24_0424_Control_2	GW24_0424	GW24	Control	2	2765	1901	Neuron	GABAergic neuron	IN-dLGE-Immature	26
CTTTCGTTCGGTAATAATTCGGTT-13	GW24_0424_Control_2	GW24_0424	GW24	Control	2	2215	1627	Neuron	GABAergic neuron	IN-MGE-Immature	43
CTTTCGTTCTAAATCCATTCGGTT-13	GW24_0424_Control_2	GW24_0424	GW24	Control	2	3527	2337	Neuron	GABAergic neuron	IN-CGE-Immature	46
CTTTCGTTCTCACTAGATTCGGTT-13	GW24_0424_Control_2	GW24_0424	GW24	Control	2	5994	3441	Neuron	Glutamatergic neuron	EN-L6-IT	2
CTTTCTATCCAGGAATATTCGGTT-13	GW24_0424_Control_2	GW24_0424	GW24	Control	2	5901	3523	Neuron	Glutamatergic neuron	EN-IT-Immature	8
CTTTCTATCCTGCCAGATTCGGTT-13	GW24_0424_Control_2	GW24_0424	GW24	Control	2	5204	2972	Neuron	GABAergic neuron	IN-CGE-Immature	19
CTTTGGATCAGCGAATATTCGGTT-13	GW24_0424_Control_2	GW24_0424	GW24	Control	2	61872	9479	Glia	Astrocyte	Astrocyte-Immature	35
CTTTGGATCCCGTTCCATTCGGTT-13	GW24_0424_Control_2	GW24_0424	GW24	Control	2	3341	2282	Neuron	Glutamatergic neuron	EN-Newborn	16
CTTTGGATCGGTTATTATTCGGTT-13	GW24_0424_Control_2	GW24_0424	GW24	Control	2	3247	2263	Neuron	Glutamatergic neuron	EN-Newborn	56
CTTTGGATCTCAGCTAATTCGGTT-13	GW24_0424_Control_2	GW24_0424	GW24	Control	2	3824	2511	Neuron	Glutamatergic neuron	EN-Newborn	32
CTTTGGTCAAGCCACGATTCGGTT-13	GW24_0424_Control_2	GW24_0424	GW24	Control	2	11568	5045	Neuron	Glutamatergic neuron	EN-L6-IT	7
CTTTGGTCAATGAGCCATTCGGTT-13	GW24_0424_Control_2	GW24_0424	GW24	Control	2	7469	4046	Neuron	Glutamatergic neuron	EN-IT-Immature	48
CTTTGGTCACTATGTCATTCGGTT-13	GW24_0424_Control_2	GW24_0424	GW24	Control	2	3547	2472	Neuron	GABAergic neuron	IN-MGE-Immature	61
CTTTGGTCAGGCTAACATTCGGTT-13	GW24_0424_Control_2	GW24_0424	GW24	Control	2	3997	2645	Neuron	Glutamatergic neuron	EN-Newborn	1
GAAATACGTCGTCCAAATTCGGTT-13	GW24_0424_Control_2	GW24_0424	GW24	Control	2	13963	5669	Neuron	Glutamatergic neuron	EN-L6-IT	5
GAAATACGTCGTTCTCATTCGGTT-13	GW24_0424_Control_2	GW24_0424	GW24	Control	2	12244	5253	Neuron	Glutamatergic neuron	EN-L6-IT	7
GAAATACGTTTGCATAATTCGGTT-13	GW24_0424_Control_2	GW24_0424	GW24	Control	2	3356	2234	Neuron	GABAergic neuron	IN-MGE-Immature	64
GAACAATGTATATTCGATTCGGTT-13	GW24_0424_Control_2	GW24_0424	GW24	Control	2	4661	2855	Neuron	Glutamatergic neuron	EN-Newborn	14
GAACAATGTATTTACGATTCGGTT-13	GW24_0424_Control_2	GW24_0424	GW24	Control	2	3514	2442	Neuron	GABAergic neuron	IN-MGE-Immature	61
GAACAATGTTAGTGAGATTCGGTT-13	GW24_0424_Control_2	GW24_0424	GW24	Control	2	7383	4015	Neuron	Glutamatergic neuron	EN-L6-CT	68
GAACAGGCACCAACAAATTCGGTT-13	GW24_0424_Control_2	GW24_0424	GW24	Control	2	4819	2940	Neuron	Glutamatergic neuron	EN-Newborn	15
GAACAGGCACTTTATGATTCGGTT-13	GW24_0424_Control_2	GW24_0424	GW24	Control	2	2497	1840	Neuron	GABAergic neuron	IN-CGE-Immature	38
GAACAGGCAGGATTGCATTCGGTT-13	GW24_0424_Control_2	GW24_0424	GW24	Control	2	3050	2153	Neuron	Glutamatergic neuron	EN-Newborn	0
GAACAGGCATCTATGCATTCGGTT-13	GW24_0424_Control_2	GW24_0424	GW24	Control	2	8508	4292	Neuron	Glutamatergic neuron	EN-L6-IT	7
GAACAGGCATTGCCGCATTCGGTT-13	GW24_0424_Control_2	GW24_0424	GW24	Control	2	3149	2131	Neuron	GABAergic neuron	IN-dLGE-Immature	26
GAACGAAAGAATGGGAATTCGGTT-13	GW24_0424_Control_2	GW24_0424	GW24	Control	2	4622	2842	Progenitor	OPC	OPC	88
GAACGAAAGCCTAGTCATTCGGTT-13	GW24_0424_Control_2	GW24_0424	GW24	Control	2	3098	2185	Neuron	GABAergic neuron	IN-CGE-Immature	46
GAACGAAAGCGGGACTATTCGGTT-13	GW24_0424_Control_2	GW24_0424	GW24	Control	2	5029	2991	Progenitor	OPC	OPC	93
GAACGAAAGGCCTCTGATTCGGTT-13	GW24_0424_Control_2	GW24_0424	GW24	Control	2	3618	2367	Neuron	GABAergic neuron	IN-CGE-Immature	42
GAACGAAAGGTTACTTATTCGGTT-13	GW24_0424_Control_2	GW24_0424	GW24	Control	2	5934	3421	Neuron	Glutamatergic neuron	EN-Newborn	51
GAACGAAAGTGGCTTCATTCGGTT-13	GW24_0424_Control_2	GW24_0424	GW24	Control	2	7199	3790	Neuron	Glutamatergic neuron	EN-Newborn	17
GAACGGCTCACCAGGAATTCGGTT-13	GW24_0424_Control_2	GW24_0424	GW24	Control	2	8122	4141	Neuron	Glutamatergic neuron	EN-Newborn	17
GAACGGCTCCTCACTTATTCGGTT-13	GW24_0424_Control_2	GW24_0424	GW24	Control	2	10860	4942	Progenitor	Radial glia	RG-tRG	53
GAACGGCTCTCACTAGATTCGGTT-13	GW24_0424_Control_2	GW24_0424	GW24	Control	2	1993	1480	Neuron	GABAergic neuron	IN-CGE-Immature	42
GAACTTAAGCCTAGTCATTCGGTT-13	GW24_0424_Control_2	GW24_0424	GW24	Control	2	4811	2913	Neuron	Glutamatergic neuron	EN-Newborn	15
GAACTTAAGGAAACTCATTCGGTT-13	GW24_0424_Control_2	GW24_0424	GW24	Control	2	4042	2694	Neuron	Glutamatergic neuron	EN-Newborn	16
GAACTTAAGGTTAGACATTCGGTT-13	GW24_0424_Control_2	GW24_0424	GW24	Control	2	4588	2838	Neuron	Glutamatergic neuron	EN-Newborn	62
GAACTTGCAAGTTGGCATTCGGTT-13	GW24_0424_Control_2	GW24_0424	GW24	Control	2	8121	4074	Neuron	Glutamatergic neuron	EN-Newborn	17
GAACTTGCAGGAGCAAATTCGGTT-13	GW24_0424_Control_2	GW24_0424	GW24	Control	2	8712	4486	Progenitor	IPC-Glia	IPC-Glia	77
GAACTTGCAGGATCCGATTCGGTT-13	GW24_0424_Control_2	GW24_0424	GW24	Control	2	13577	5574	Progenitor	Radial glia	RG-tRG	71
GAAGAATAGCCCGTTGATTCGGTT-13	GW24_0424_Control_2	GW24_0424	GW24	Control	2	4975	3024	Neuron	Glutamatergic neuron	EN-Newborn	14
GAAGAATAGCTGGACAATTCGGTT-13	GW24_0424_Control_2	GW24_0424	GW24	Control	2	6401	3667	Neuron	Glutamatergic neuron	EN-IT-Immature	8
GAAGAATAGTGATTTCATTCGGTT-13	GW24_0424_Control_2	GW24_0424	GW24	Control	2	27916	7335	Glia	Astrocyte	Astrocyte-Immature	35
GAAGCACGTCTGTGATATTCGGTT-13	GW24_0424_Control_2	GW24_0424	GW24	Control	2	7396	4038	Neuron	Glutamatergic neuron	EN-IT-Immature	8
GAAGCACGTGGCTCACATTCGGTT-13	GW24_0424_Control_2	GW24_0424	GW24	Control	2	5600	3231	Neuron	Glutamatergic neuron	EN-Newborn	16
GAAGCCATCAAAGGCTATTCGGTT-13	GW24_0424_Control_2	GW24_0424	GW24	Control	2	2715	1923	Neuron	GABAergic neuron	IN-CGE-Immature	46
GAAGCCATCATGGTCCATTCGGTT-13	GW24_0424_Control_2	GW24_0424	GW24	Control	2	4946	2987	Neuron	Glutamatergic neuron	EN-Newborn	51
GAAGCCATCCAGAACGATTCGGTT-13	GW24_0424_Control_2	GW24_0424	GW24	Control	2	4827	3041	Neuron	Glutamatergic neuron	EN-Newborn	20
GAAGCCATCCGGATAGATTCGGTT-13	GW24_0424_Control_2	GW24_0424	GW24	Control	2	2720	1918	Neuron	GABAergic neuron	IN-MGE-Immature	43
GAAGCCATCTATCGGCATTCGGTT-13	GW24_0424_Control_2	GW24_0424	GW24	Control	2	11273	4662	Glia	Oligodendrocyte	Oligodendrocyte-Immature	110
GAAGGATCAATAAGGAATTCGGTT-13	GW24_0424_Control_2	GW24_0424	GW24	Control	2	46214	8854	Progenitor	Radial glia	RG-oRG	66
GAAGGATCACCTTCTCATTCGGTT-13	GW24_0424_Control_2	GW24_0424	GW24	Control	2	4200	2679	Neuron	Glutamatergic neuron	EN-Newborn	47
GAAGGATCAGATTCGAATTCGGTT-13	GW24_0424_Control_2	GW24_0424	GW24	Control	2	3472	2312	Neuron	Glutamatergic neuron	EN-Newborn	3
GAAGGATCATAAGCCAATTCGGTT-13	GW24_0424_Control_2	GW24_0424	GW24	Control	2	3682	2447	Neuron	Glutamatergic neuron	EN-Newborn	49
GAAGGATCATTGAAGTATTCGGTT-13	GW24_0424_Control_2	GW24_0424	GW24	Control	2	3634	2454	Neuron	Glutamatergic neuron	EN-Newborn	20
GAAGGCTGTAAATAGCATTCGGTT-13	GW24_0424_Control_2	GW24_0424	GW24	Control	2	17815	6305	Glia	Astrocyte	Astrocyte-Immature	35
GAAGGCTGTACGTTCGATTCGGTT-13	GW24_0424_Control_2	GW24_0424	GW24	Control	2	9022	4481	Neuron	Glutamatergic neuron	EN-L6-IT	2
GAAGGGTAGCATTTCGATTCGGTT-13	GW24_0424_Control_2	GW24_0424	GW24	Control	2	4615	2942	Neuron	Glutamatergic neuron	EN-Newborn	10
GAAGTATGTAATCCGTATTCGGTT-13	GW24_0424_Control_2	GW24_0424	GW24	Control	2	3161	2190	Neuron	GABAergic neuron	IN-MGE-Immature	25
GAAGTATGTAATGCGAATTCGGTT-13	GW24_0424_Control_2	GW24_0424	GW24	Control	2	3747	2553	Neuron	GABAergic neuron	IN-MGE-Immature	64
GAAGTATGTACGGTTTATTCGGTT-13	GW24_0424_Control_2	GW24_0424	GW24	Control	2	22277	7073	Glia	Astrocyte	Astrocyte-Immature	35
GAATAACGTCGAAGGTATTCGGTT-13	GW24_0424_Control_2	GW24_0424	GW24	Control	2	14233	5877	Progenitor	Radial glia	RG-vRG	23
GAATCACAGCGAGGGAATTCGGTT-13	GW24_0424_Control_2	GW24_0424	GW24	Control	2	7007	3769	Neuron	GABAergic neuron	IN-MGE-Immature	119
GAATCACAGGATTATGATTCGGTT-13	GW24_0424_Control_2	GW24_0424	GW24	Control	2	7326	4047	Neuron	GABAergic neuron	IN-MGE-Immature	61
GAATCACAGGCCATGAATTCGGTT-13	GW24_0424_Control_2	GW24_0424	GW24	Control	2	5781	3421	Progenitor	OPC	OPC	93
GAATCACAGTTAGGGTATTCGGTT-13	GW24_0424_Control_2	GW24_0424	GW24	Control	2	4351	2697	Neuron	Glutamatergic neuron	EN-Newborn	33
GAATCAGGTCGAAGGTATTCGGTT-13	GW24_0424_Control_2	GW24_0424	GW24	Control	2	4871	3069	Neuron	Glutamatergic neuron	EN-Newborn	1
GAATCAGGTGCCCTTTATTCGGTT-13	GW24_0424_Control_2	GW24_0424	GW24	Control	2	5286	3220	Neuron	Glutamatergic neuron	EN-Newborn	12
GAATCAGGTGCGTACCATTCGGTT-13	GW24_0424_Control_2	GW24_0424	GW24	Control	2	8701	4247	Neuron	Glutamatergic neuron	EN-IT-Immature	36
GAATCAGGTTCCGGGTATTCGGTT-13	GW24_0424_Control_2	GW24_0424	GW24	Control	2	4903	3069	Neuron	Glutamatergic neuron	EN-Newborn	12
GAATCAGGTTCTCAAAATTCGGTT-13	GW24_0424_Control_2	GW24_0424	GW24	Control	2	721	577	Progenitor	IPC-Glia	IPC-Glia	77
GAATCAGGTTGTTCCCATTCGGTT-13	GW24_0424_Control_2	GW24_0424	GW24	Control	2	6578	3729	Progenitor	IPC-Glia	IPC-Glia	105
GAATCGAGTATTCAGCATTCGGTT-13	GW24_0424_Control_2	GW24_0424	GW24	Control	2	4596	2968	Neuron	Glutamatergic neuron	EN-Newborn	20
GAATCGAGTCCTGAGCATTCGGTT-13	GW24_0424_Control_2	GW24_0424	GW24	Control	2	2578	1898	Neuron	GABAergic neuron	IN-CGE-Immature	79
GAATCGAGTCTATCTTATTCGGTT-13	GW24_0424_Control_2	GW24_0424	GW24	Control	2	3104	2165	Neuron	GABAergic neuron	IN-MGE-Immature	60
GAATCGAGTTGGAGCGATTCGGTT-13	GW24_0424_Control_2	GW24_0424	GW24	Control	2	7858	4171	Progenitor	OPC	OPC	88
GAATCGGTCACAAATGATTCGGTT-13	GW24_0424_Control_2	GW24_0424	GW24	Control	2	2261	1702	Neuron	GABAergic neuron	IN-MGE-Immature	25
GAATCGGTCCGCCATGATTCGGTT-13	GW24_0424_Control_2	GW24_0424	GW24	Control	2	864	774	Neuron	GABAergic neuron	IN-MGE-Immature	61
GAATCTAAGACAGACTATTCGGTT-13	GW24_0424_Control_2	GW24_0424	GW24	Control	2	3038	2109	Neuron	Glutamatergic neuron	EN-Newborn	49
GAATCTAAGCAAGACTATTCGGTT-13	GW24_0424_Control_2	GW24_0424	GW24	Control	2	3436	1685	Immune	Microglia	Microglia	109
GAATCTAAGCGCCTTGATTCGGTT-13	GW24_0424_Control_2	GW24_0424	GW24	Control	2	4246	2729	Neuron	Glutamatergic neuron	EN-Newborn	6
GAATCTAAGCTAACTTATTCGGTT-13	GW24_0424_Control_2	GW24_0424	GW24	Control	2	4479	2853	Neuron	Glutamatergic neuron	EN-Newborn	47
GAATCTAAGTCCTGACATTCGGTT-13	GW24_0424_Control_2	GW24_0424	GW24	Control	2	3095	2141	Neuron	GABAergic neuron	IN-CGE-Immature	42
GAATCTAAGTCTAACTATTCGGTT-13	GW24_0424_Control_2	GW24_0424	GW24	Control	2	2731	1948	Neuron	GABAergic neuron	IN-MGE-Immature	43
GAATGACTCAAGCCAGATTCGGTT-13	GW24_0424_Control_2	GW24_0424	GW24	Control	2	5748	3345	Neuron	Glutamatergic neuron	EN-Newborn	14
GAATGACTCCAGATAAATTCGGTT-13	GW24_0424_Control_2	GW24_0424	GW24	Control	2	4077	2682	Neuron	GABAergic neuron	IN-CGE-Immature	46
GAATGACTCCCGTTCCATTCGGTT-13	GW24_0424_Control_2	GW24_0424	GW24	Control	2	8424	4156	Neuron	Glutamatergic neuron	EN-L6b	116
GAATGACTCCTTTAGGATTCGGTT-13	GW24_0424_Control_2	GW24_0424	GW24	Control	2	2304	1726	Neuron	GABAergic neuron	IN-CGE-Immature	38
GAATGACTCGCCTATAATTCGGTT-13	GW24_0424_Control_2	GW24_0424	GW24	Control	2	4379	2836	Neuron	Glutamatergic neuron	EN-Newborn	90
GAATGACTCGGGATGCATTCGGTT-13	GW24_0424_Control_2	GW24_0424	GW24	Control	2	8073	4223	Neuron	Glutamatergic neuron	EN-IT-Immature	8
GAATGCGTCTGGCCCAATTCGGTT-13	GW24_0424_Control_2	GW24_0424	GW24	Control	2	7353	3770	Glia	Oligodendrocyte	Oligodendrocyte-Immature	107
GAATGGTTCACCAGGAATTCGGTT-13	GW24_0424_Control_2	GW24_0424	GW24	Control	2	769	617	Progenitor	OPC	OPC	104
GAATGGTTCATGGTCCATTCGGTT-13	GW24_0424_Control_2	GW24_0424	GW24	Control	2	3485	2410	Neuron	Glutamatergic neuron	EN-Newborn	20
GAATGGTTCCATCCGGATTCGGTT-13	GW24_0424_Control_2	GW24_0424	GW24	Control	2	4397	2705	Neuron	GABAergic neuron	IN-dLGE-Immature	26
GAATGGTTCGCAGCAAATTCGGTT-13	GW24_0424_Control_2	GW24_0424	GW24	Control	2	5580	3325	Neuron	Glutamatergic neuron	EN-Newborn	51
GAATGGTTCGTTAACTATTCGGTT-13	GW24_0424_Control_2	GW24_0424	GW24	Control	2	2724	2009	Neuron	GABAergic neuron	IN-MGE-Immature	60
GAATGTCAGGGTTTGGATTCGGTT-13	GW24_0424_Control_2	GW24_0424	GW24	Control	2	2863	2014	Neuron	GABAergic neuron	IN-MGE-Immature	64
GAATTGATCACAGCCTATTCGGTT-13	GW24_0424_Control_2	GW24_0424	GW24	Control	2	4838	2870	Neuron	GABAergic neuron	IN-CGE-Immature	19
GAATTGATCCATAGGGATTCGGTT-13	GW24_0424_Control_2	GW24_0424	GW24	Control	2	2242	1664	Neuron	GABAergic neuron	IN-dLGE-Immature	26
GAATTGATCGAGGCACATTCGGTT-13	GW24_0424_Control_2	GW24_0424	GW24	Control	2	5580	3404	Neuron	Glutamatergic neuron	EN-L5_6-NP	39
GAATTGATCGGGCAGTATTCGGTT-13	GW24_0424_Control_2	GW24_0424	GW24	Control	2	4357	2832	Neuron	Glutamatergic neuron	EN-Newborn	20
GAATTGATCGTAACTTATTCGGTT-13	GW24_0424_Control_2	GW24_0424	GW24	Control	2	7225	4026	Neuron	Glutamatergic neuron	EN-IT-Immature	48
GACAAACTCATAATCCATTCGGTT-13	GW24_0424_Control_2	GW24_0424	GW24	Control	2	8035	4244	Neuron	Glutamatergic neuron	EN-L6-CT	68
GACAACTAGAAGGTTCATTCGGTT-13	GW24_0424_Control_2	GW24_0424	GW24	Control	2	5754	3324	Neuron	Glutamatergic neuron	EN-Newborn	16
GACAACTAGACAACTAATTCGGTT-13	GW24_0424_Control_2	GW24_0424	GW24	Control	2	5278	3019	Vascular	Vascular	Vascular	120
GACAACTAGAGGCGGAATTCGGTT-13	GW24_0424_Control_2	GW24_0424	GW24	Control	2	3196	2259	Neuron	GABAergic neuron	IN-MGE-Immature	119
GACAATATCACGAACGATTCGGTT-13	GW24_0424_Control_2	GW24_0424	GW24	Control	2	4430	2809	Neuron	Glutamatergic neuron	EN-Newborn	32
GACAATATCAGGCATGATTCGGTT-13	GW24_0424_Control_2	GW24_0424	GW24	Control	2	2986	2128	Neuron	GABAergic neuron	IN-CGE-Immature	46
GACAATATCTCACTAGATTCGGTT-13	GW24_0424_Control_2	GW24_0424	GW24	Control	2	5739	3265	Neuron	Glutamatergic neuron	EN-Newborn	44
GACAGGCTCCGTCCAGATTCGGTT-13	GW24_0424_Control_2	GW24_0424	GW24	Control	2	4865	3022	Neuron	Glutamatergic neuron	EN-Newborn	4
GACAGGCTCCGTTAGCATTCGGTT-13	GW24_0424_Control_2	GW24_0424	GW24	Control	2	11533	4923	Neuron	Glutamatergic neuron	EN-IT-Immature	36
GACAGGCTCGTGATGGATTCGGTT-13	GW24_0424_Control_2	GW24_0424	GW24	Control	2	7665	4155	Neuron	Glutamatergic neuron	EN-IT-Immature	48
GACAGGGAGAGGTTTAATTCGGTT-13	GW24_0424_Control_2	GW24_0424	GW24	Control	2	6454	3622	Neuron	Glutamatergic neuron	EN-Newborn	14
GACAGGGAGTTGCAGGATTCGGTT-13	GW24_0424_Control_2	GW24_0424	GW24	Control	2	4114	2583	Neuron	GABAergic neuron	IN-MGE-Immature	64
GACAGTTAGCATCTATATTCGGTT-13	GW24_0424_Control_2	GW24_0424	GW24	Control	2	8716	4020	Glia	Oligodendrocyte	Oligodendrocyte-Immature	110
GACAGTTAGCTATCGCATTCGGTT-13	GW24_0424_Control_2	GW24_0424	GW24	Control	2	7504	3887	Progenitor	OPC	OPC	88
GACAGTTAGGTCTTGCATTCGGTT-13	GW24_0424_Control_2	GW24_0424	GW24	Control	2	4732	2968	Progenitor	IPC-EN	IPC-EN	52
GACAGTTAGGTGAGCCATTCGGTT-13	GW24_0424_Control_2	GW24_0424	GW24	Control	2	10065	4526	Glia	Oligodendrocyte	Oligodendrocyte-Immature	107
GACATAATCACAAATGATTCGGTT-13	GW24_0424_Control_2	GW24_0424	GW24	Control	2	2217	1655	Neuron	GABAergic neuron	IN-MGE-Immature	43
GACATAATCTAATCGTATTCGGTT-13	GW24_0424_Control_2	GW24_0424	GW24	Control	2	2993	2142	Neuron	GABAergic neuron	IN-MGE-Immature	61
GACATCCTCATAGGCGATTCGGTT-13	GW24_0424_Control_2	GW24_0424	GW24	Control	2	2916	2087	Neuron	Glutamatergic neuron	EN-Newborn	15
GACATCCTCCATCCAAATTCGGTT-13	GW24_0424_Control_2	GW24_0424	GW24	Control	2	2902	2065	Neuron	GABAergic neuron	IN-MGE-Immature	64
GACATCCTCCCTCGCTATTCGGTT-13	GW24_0424_Control_2	GW24_0424	GW24	Control	2	5761	3420	Neuron	Glutamatergic neuron	EN-IT-Immature	48
GACATCCTCCTAAAGAATTCGGTT-13	GW24_0424_Control_2	GW24_0424	GW24	Control	2	5124	3187	Neuron	Glutamatergic neuron	EN-Newborn	80
GACATGCCACAACATGATTCGGTT-13	GW24_0424_Control_2	GW24_0424	GW24	Control	2	3654	2441	Neuron	Glutamatergic neuron	EN-Newborn	75
GACATGCCACAGCCAGATTCGGTT-13	GW24_0424_Control_2	GW24_0424	GW24	Control	2	6686	3728	Neuron	Glutamatergic neuron	EN-IT-Immature	8
GACATGCCATAACCAGATTCGGTT-13	GW24_0424_Control_2	GW24_0424	GW24	Control	2	3690	2476	Neuron	GABAergic neuron	IN-MGE-Immature	119
GACATGCCATTGCGCCATTCGGTT-13	GW24_0424_Control_2	GW24_0424	GW24	Control	2	3898	2582	Neuron	Glutamatergic neuron	EN-Newborn	4
GACATTAAGGCCCATTATTCGGTT-13	GW24_0424_Control_2	GW24_0424	GW24	Control	2	4121	2669	Progenitor	IPC-EN	IPC-EN	52
GACATTAAGGGTTTCCATTCGGTT-13	GW24_0424_Control_2	GW24_0424	GW24	Control	2	32286	8119	Glia	Astrocyte	Astrocyte-Immature	35
GACATTAAGGTAAGCTATTCGGTT-13	GW24_0424_Control_2	GW24_0424	GW24	Control	2	4416	2830	Neuron	GABAergic neuron	IN-MGE-Immature	63
GACATTAAGGTAGTTAATTCGGTT-13	GW24_0424_Control_2	GW24_0424	GW24	Control	2	5039	3122	Neuron	Glutamatergic neuron	EN-Newborn	14
GACATTCGTACCTAGTATTCGGTT-13	GW24_0424_Control_2	GW24_0424	GW24	Control	2	2785	2031	Neuron	Glutamatergic neuron	EN-Newborn	4
GACATTCGTCCTTAGGATTCGGTT-13	GW24_0424_Control_2	GW24_0424	GW24	Control	2	5616	3373	Neuron	Glutamatergic neuron	EN-IT-Immature	48
GACATTCGTGCTCATGATTCGGTT-13	GW24_0424_Control_2	GW24_0424	GW24	Control	2	4296	2717	Neuron	Glutamatergic neuron	EN-Newborn	4
GACATTGCAAACTGGCATTCGGTT-13	GW24_0424_Control_2	GW24_0424	GW24	Control	2	4185	2658	Neuron	Glutamatergic neuron	EN-Newborn	58
GACATTGCACAGCCAGATTCGGTT-13	GW24_0424_Control_2	GW24_0424	GW24	Control	2	4800	3091	Neuron	Glutamatergic neuron	EN-IT-Immature	24
GACATTGCACGATTAGATTCGGTT-13	GW24_0424_Control_2	GW24_0424	GW24	Control	2	25417	7265	Glia	Astrocyte	Astrocyte-Immature	35
GACATTGCAGCTCGAGATTCGGTT-13	GW24_0424_Control_2	GW24_0424	GW24	Control	2	34275	6572	Immune	Microglia	Microglia	109
GACATTGCAGGTGACTATTCGGTT-13	GW24_0424_Control_2	GW24_0424	GW24	Control	2	9073	4669	Neuron	Glutamatergic neuron	EN-L6-IT	2
GACATTGCATTGGACAATTCGGTT-13	GW24_0424_Control_2	GW24_0424	GW24	Control	2	4827	3075	Neuron	Glutamatergic neuron	EN-Newborn	10
GACCAAGTCTAATGGAATTCGGTT-13	GW24_0424_Control_2	GW24_0424	GW24	Control	2	4207	2673	Neuron	GABAergic neuron	IN-CGE-Immature	79
GACCAATAGGAAGCAAATTCGGTT-13	GW24_0424_Control_2	GW24_0424	GW24	Control	2	6223	3576	Neuron	Glutamatergic neuron	EN-Newborn	58
GACCAATAGGGTTTGGATTCGGTT-13	GW24_0424_Control_2	GW24_0424	GW24	Control	2	3258	2249	Neuron	Glutamatergic neuron	EN-Newborn	3
GACCAGGGTACTTCCCATTCGGTT-13	GW24_0424_Control_2	GW24_0424	GW24	Control	2	2938	1765	Progenitor	OPC	OPC	104
GACCAGGGTCGAAGCGATTCGGTT-13	GW24_0424_Control_2	GW24_0424	GW24	Control	2	5418	3214	Neuron	Glutamatergic neuron	EN-Newborn	4
GACCCAAAGCTATTACATTCGGTT-13	GW24_0424_Control_2	GW24_0424	GW24	Control	2	3900	2486	Progenitor	IPC-EN	IPC-EN	52
GACCCAAAGGCGCAACATTCGGTT-13	GW24_0424_Control_2	GW24_0424	GW24	Control	2	8319	4303	Neuron	Glutamatergic neuron	EN-IT-Immature	8
GACCCAAAGTAAAGGGATTCGGTT-13	GW24_0424_Control_2	GW24_0424	GW24	Control	2	6802	3789	Progenitor	IPC-EN	IPC-EN	41
GACCGTGCAATATGCGATTCGGTT-13	GW24_0424_Control_2	GW24_0424	GW24	Control	2	4528	2770	Neuron	GABAergic neuron	IN-CGE-Immature	19
GACCGTGCACAAATACATTCGGTT-13	GW24_0424_Control_2	GW24_0424	GW24	Control	2	3044	990	Immune	Microglia	Microglia	109
GACCGTGCATTGCGCCATTCGGTT-13	GW24_0424_Control_2	GW24_0424	GW24	Control	2	4753	2843	Neuron	GABAergic neuron	IN-dLGE-Immature	26
GACCTCAGTAACTTGCATTCGGTT-13	GW24_0424_Control_2	GW24_0424	GW24	Control	2	6645	3665	Neuron	Glutamatergic neuron	EN-IT-Immature	59
GACCTCAGTACTTCAAATTCGGTT-13	GW24_0424_Control_2	GW24_0424	GW24	Control	2	4830	2909	Neuron	GABAergic neuron	IN-MGE-Immature	18
GACCTCAGTTAGAGGCATTCGGTT-13	GW24_0424_Control_2	GW24_0424	GW24	Control	2	6563	3697	Neuron	Glutamatergic neuron	EN-Newborn	80
GACCTCAGTTTGCTCCATTCGGTT-13	GW24_0424_Control_2	GW24_0424	GW24	Control	2	6863	3568	Glia	Oligodendrocyte	Oligodendrocyte-Immature	110
GACCTGAAGCTAACTTATTCGGTT-13	GW24_0424_Control_2	GW24_0424	GW24	Control	2	6266	3582	Neuron	Glutamatergic neuron	EN-Newborn	20
GACCTGAAGTCAATGAATTCGGTT-13	GW24_0424_Control_2	GW24_0424	GW24	Control	2	8361	4162	Neuron	Glutamatergic neuron	EN-L6-IT	7
GACCTTCAGGTTATCTATTCGGTT-13	GW24_0424_Control_2	GW24_0424	GW24	Control	2	3074	2171	Neuron	GABAergic neuron	IN-MGE-Immature	25
GACGAGGAGAGGTTTAATTCGGTT-13	GW24_0424_Control_2	GW24_0424	GW24	Control	2	3884	2558	Neuron	Glutamatergic neuron	EN-Newborn	6
GACGAGGAGCAATCGGATTCGGTT-13	GW24_0424_Control_2	GW24_0424	GW24	Control	2	4154	2707	Neuron	Glutamatergic neuron	EN-Newborn	0
GACGAGGAGCTGATGGATTCGGTT-13	GW24_0424_Control_2	GW24_0424	GW24	Control	2	7980	4216	Neuron	Glutamatergic neuron	EN-Newborn	44
GACGAGGAGGCCCATTATTCGGTT-13	GW24_0424_Control_2	GW24_0424	GW24	Control	2	2196	1658	Neuron	Glutamatergic neuron	EN-Newborn	80
GACGAGGAGTAAAGGGATTCGGTT-13	GW24_0424_Control_2	GW24_0424	GW24	Control	2	2916	2083	Neuron	GABAergic neuron	IN-MGE-Immature	43
GACGAGGAGTGAGGAAATTCGGTT-13	GW24_0424_Control_2	GW24_0424	GW24	Control	2	9494	4502	Neuron	Glutamatergic neuron	EN-L6-IT	7
GACGCAATCAACTGGGATTCGGTT-13	GW24_0424_Control_2	GW24_0424	GW24	Control	2	685	557	Progenitor	OPC	OPC	104
GACGCAATCAGCGAATATTCGGTT-13	GW24_0424_Control_2	GW24_0424	GW24	Control	2	3099	2152	Neuron	Glutamatergic neuron	EN-Newborn	3
GACGCAATCCATAGGGATTCGGTT-13	GW24_0424_Control_2	GW24_0424	GW24	Control	2	75329	10183	Progenitor	Radial glia	RG-vRG	54
GACGCAATCCCTCATTATTCGGTT-13	GW24_0424_Control_2	GW24_0424	GW24	Control	2	8256	4204	Progenitor	OPC	OPC	93
GACGCAATCCTGGAAGATTCGGTT-13	GW24_0424_Control_2	GW24_0424	GW24	Control	2	4794	3027	Progenitor	OPC	OPC	88
GACGCAATCGAACCGAATTCGGTT-13	GW24_0424_Control_2	GW24_0424	GW24	Control	2	9126	4496	Neuron	Glutamatergic neuron	EN-IT-Immature	36
GACGCAATCTGTCAATATTCGGTT-13	GW24_0424_Control_2	GW24_0424	GW24	Control	2	190684	12075	Vascular	Vascular	Vascular	120
GACGCAATCTTAAGCTATTCGGTT-13	GW24_0424_Control_2	GW24_0424	GW24	Control	2	6225	3452	Neuron	Glutamatergic neuron	EN-Newborn	31
GACGTAAGTAGCTTGTATTCGGTT-13	GW24_0424_Control_2	GW24_0424	GW24	Control	2	2648	1304	Vascular	Vascular	Vascular	120
GACTAAATCAACTGTTATTCGGTT-13	GW24_0424_Control_2	GW24_0424	GW24	Control	2	8025	4164	Neuron	Glutamatergic neuron	EN-L6b	40
GACTAAATCAATGGGTATTCGGTT-13	GW24_0424_Control_2	GW24_0424	GW24	Control	2	3464	2333	Neuron	Glutamatergic neuron	EN-Newborn	16
GACTAAATCAGCGATGATTCGGTT-13	GW24_0424_Control_2	GW24_0424	GW24	Control	2	40157	8175	Progenitor	Radial glia	RG-vRG	81
GACTAAATCGGTAAACATTCGGTT-13	GW24_0424_Control_2	GW24_0424	GW24	Control	2	5658	3192	Neuron	GABAergic neuron	IN-CGE-Immature	19
GACTAAATCGTAAAGCATTCGGTT-13	GW24_0424_Control_2	GW24_0424	GW24	Control	2	28285	7784	Glia	Astrocyte	Astrocyte-Immature	35
GACTAACAGCCATCGTATTCGGTT-13	GW24_0424_Control_2	GW24_0424	GW24	Control	2	7112	3775	Neuron	Glutamatergic neuron	EN-Newborn	31
GACTAAGGTCGAAGTAATTCGGTT-13	GW24_0424_Control_2	GW24_0424	GW24	Control	2	5837	3440	Neuron	Glutamatergic neuron	EN-L5_6-NP	39
GACTAAGGTGCATCGCATTCGGTT-13	GW24_0424_Control_2	GW24_0424	GW24	Control	2	40464	8218	Glia	Astrocyte	Astrocyte-Immature	35
GACTAAGGTGCGGCTTATTCGGTT-13	GW24_0424_Control_2	GW24_0424	GW24	Control	2	5276	3112	Progenitor	IPC-EN	IPC-EN	85
GACTAAGGTTCCGTGAATTCGGTT-13	GW24_0424_Control_2	GW24_0424	GW24	Control	2	8192	4251	Neuron	Glutamatergic neuron	EN-IT-Immature	8
GACTAAGGTTGGCCACATTCGGTT-13	GW24_0424_Control_2	GW24_0424	GW24	Control	2	2471	1844	Neuron	GABAergic neuron	IN-CGE-Immature	38
GACTAGTAGACAGACTATTCGGTT-13	GW24_0424_Control_2	GW24_0424	GW24	Control	2	25657	7750	Progenitor	Radial glia	RG-vRG	54
GACTAGTAGGGATTTAATTCGGTT-13	GW24_0424_Control_2	GW24_0424	GW24	Control	2	3413	2299	Neuron	Glutamatergic neuron	EN-Newborn	0
GACTCAACACGTAATGATTCGGTT-13	GW24_0424_Control_2	GW24_0424	GW24	Control	2	14305	5840	Glia	Astrocyte	Astrocyte-Immature	35
GACTGAGTCACAAATGATTCGGTT-13	GW24_0424_Control_2	GW24_0424	GW24	Control	2	5188	3119	Neuron	GABAergic neuron	IN-MGE-Immature	18
GACTTAAAGCTAAGTAATTCGGTT-13	GW24_0424_Control_2	GW24_0424	GW24	Control	2	8565	4497	Glia	Astrocyte	Astrocyte-Immature	35
GACTTAAAGGTAATGCATTCGGTT-13	GW24_0424_Control_2	GW24_0424	GW24	Control	2	3508	2331	Neuron	Glutamatergic neuron	EN-Newborn	6
GACTTAAAGGTAATTGATTCGGTT-13	GW24_0424_Control_2	GW24_0424	GW24	Control	2	2626	1903	Neuron	GABAergic neuron	IN-CGE-Immature	42
GACTTAAAGTGTGATAATTCGGTT-13	GW24_0424_Control_2	GW24_0424	GW24	Control	2	3397	2241	Neuron	GABAergic neuron	IN-dLGE-Immature	26
GACTTAAAGTTGACCCATTCGGTT-13	GW24_0424_Control_2	GW24_0424	GW24	Control	2	3813	2504	Neuron	Glutamatergic neuron	EN-Newborn	96
GACTTAAAGTTTGCATATTCGGTT-13	GW24_0424_Control_2	GW24_0424	GW24	Control	2	19571	6565	Glia	Astrocyte	Astrocyte-Immature	35
GACTTACGTCAGGAACATTCGGTT-13	GW24_0424_Control_2	GW24_0424	GW24	Control	2	3266	2254	Neuron	GABAergic neuron	IN-CGE-Immature	38
GACTTACGTGCGGCAAATTCGGTT-13	GW24_0424_Control_2	GW24_0424	GW24	Control	2	4206	2660	Neuron	GABAergic neuron	IN-dLGE-Immature	26
GACTTACGTTTGAGCTATTCGGTT-13	GW24_0424_Control_2	GW24_0424	GW24	Control	2	7242	3912	Neuron	Glutamatergic neuron	EN-L5_6-NP	39
GACTTCGGTACTTAGCATTCGGTT-13	GW24_0424_Control_2	GW24_0424	GW24	Control	2	4382	2904	Progenitor	OPC	OPC	88
GACTTCGGTGGTTATCATTCGGTT-13	GW24_0424_Control_2	GW24_0424	GW24	Control	2	5949	3471	Neuron	Glutamatergic neuron	EN-IT-Immature	11
GACTTCGGTTCCGGGTATTCGGTT-13	GW24_0424_Control_2	GW24_0424	GW24	Control	2	16049	5610	Progenitor	Radial glia	RG-tRG	71
GACTTGCTCAAGGTGTATTCGGTT-13	GW24_0424_Control_2	GW24_0424	GW24	Control	2	4428	2806	Neuron	Glutamatergic neuron	EN-Newborn	15
GACTTGCTCAATGTTCATTCGGTT-13	GW24_0424_Control_2	GW24_0424	GW24	Control	2	4095	2618	Neuron	GABAergic neuron	IN-MGE-Immature	63
GACTTGCTCTAAGTCTATTCGGTT-13	GW24_0424_Control_2	GW24_0424	GW24	Control	2	7489	3892	Progenitor	IPC-EN	IPC-EN	28
GACTTTGTCAAACCAAATTCGGTT-13	GW24_0424_Control_2	GW24_0424	GW24	Control	2	33293	8230	Progenitor	Radial glia	RG-vRG	23
GACTTTGTCGGTACGAATTCGGTT-13	GW24_0424_Control_2	GW24_0424	GW24	Control	2	9156	4679	Neuron	Glutamatergic neuron	EN-L6-CT	68
GACTTTGTCGTTAACTATTCGGTT-13	GW24_0424_Control_2	GW24_0424	GW24	Control	2	4962	2993	Neuron	Glutamatergic neuron	EN-Newborn	6
GACTTTGTCTCAAGAAATTCGGTT-13	GW24_0424_Control_2	GW24_0424	GW24	Control	2	5157	3193	Neuron	Glutamatergic neuron	EN-Newborn	87
GAGACCCAGCACGCAAATTCGGTT-13	GW24_0424_Control_2	GW24_0424	GW24	Control	2	5161	3041	Neuron	GABAergic neuron	IN-MGE-Immature	18
GAGACCCAGGTTAGTAATTCGGTT-13	GW24_0424_Control_2	GW24_0424	GW24	Control	2	7141	3701	Progenitor	OPC	OPC	93
GAGATACTCATTGAAGATTCGGTT-13	GW24_0424_Control_2	GW24_0424	GW24	Control	2	6529	3653	Neuron	Glutamatergic neuron	EN-Newborn	62
GAGATACTCCATCCTTATTCGGTT-13	GW24_0424_Control_2	GW24_0424	GW24	Control	2	8765	4298	Progenitor	IPC-Glia	IPC-Glia	105
GAGCAAGCAACCTCGCATTCGGTT-13	GW24_0424_Control_2	GW24_0424	GW24	Control	2	1915	1475	Neuron	GABAergic neuron	IN-MGE-Immature	43
GAGCATGTCCACTAATATTCGGTT-13	GW24_0424_Control_2	GW24_0424	GW24	Control	2	7613	4083	Neuron	Glutamatergic neuron	EN-IT-Immature	8
GAGCATGTCGAACCGAATTCGGTT-13	GW24_0424_Control_2	GW24_0424	GW24	Control	2	21023	7059	Progenitor	Radial glia	RG-tRG	71
GAGCCATCATAGCCTTATTCGGTT-13	GW24_0424_Control_2	GW24_0424	GW24	Control	2	6186	3466	Neuron	Glutamatergic neuron	EN-Newborn	31
GAGCCATCATGCGCAGATTCGGTT-13	GW24_0424_Control_2	GW24_0424	GW24	Control	2	2532	1878	Progenitor	OPC	OPC	104
GAGCCTGCAAACACGCATTCGGTT-13	GW24_0424_Control_2	GW24_0424	GW24	Control	2	9683	4778	Neuron	Glutamatergic neuron	EN-L6-IT	2
GAGCCTGCAAGGAATAATTCGGTT-13	GW24_0424_Control_2	GW24_0424	GW24	Control	2	7223	3866	Neuron	Glutamatergic neuron	EN-L6-IT	2
GAGCCTGCACTTTACAATTCGGTT-13	GW24_0424_Control_2	GW24_0424	GW24	Control	2	8387	4254	Neuron	Glutamatergic neuron	EN-Newborn	44
GAGCCTGCAGAAACTTATTCGGTT-13	GW24_0424_Control_2	GW24_0424	GW24	Control	2	6234	3532	Neuron	Glutamatergic neuron	EN-Newborn	14
GAGCCTGCATACCTTAATTCGGTT-13	GW24_0424_Control_2	GW24_0424	GW24	Control	2	3278	2322	Neuron	GABAergic neuron	IN-MGE-Immature	63
GAGCCTGCATCACTCGATTCGGTT-13	GW24_0424_Control_2	GW24_0424	GW24	Control	2	10922	4709	Progenitor	Radial glia	RG-oRG	66
GAGCCTTTCACGGACAATTCGGTT-13	GW24_0424_Control_2	GW24_0424	GW24	Control	2	4706	2987	Neuron	Glutamatergic neuron	EN-Newborn	9
GAGCCTTTCCGCCACAATTCGGTT-13	GW24_0424_Control_2	GW24_0424	GW24	Control	2	9265	4422	Neuron	Glutamatergic neuron	EN-L6-IT	5
GAGCCTTTCCTAATCGATTCGGTT-13	GW24_0424_Control_2	GW24_0424	GW24	Control	2	3634	2436	Neuron	Glutamatergic neuron	EN-Newborn	6
GAGCCTTTCCTCACGGATTCGGTT-13	GW24_0424_Control_2	GW24_0424	GW24	Control	2	9973	4669	Progenitor	IPC-Glia	IPC-Glia	77
GAGCCTTTCGAGGCGTATTCGGTT-13	GW24_0424_Control_2	GW24_0424	GW24	Control	2	6727	3722	Progenitor	OPC	OPC	88
GAGCTAGTCAACCGGAATTCGGTT-13	GW24_0424_Control_2	GW24_0424	GW24	Control	2	4216	2688	Neuron	Glutamatergic neuron	EN-Newborn	15
GAGCTAGTCAACCTATATTCGGTT-13	GW24_0424_Control_2	GW24_0424	GW24	Control	2	4491	2799	Neuron	GABAergic neuron	IN-MGE-Immature	64
GAGCTAGTCAACTTGTATTCGGTT-13	GW24_0424_Control_2	GW24_0424	GW24	Control	2	2911	2025	Neuron	Glutamatergic neuron	EN-Newborn	3
GAGCTAGTCAGGAGCCATTCGGTT-13	GW24_0424_Control_2	GW24_0424	GW24	Control	2	21541	6845	Progenitor	Radial glia	RG-vRG	81
GAGCTAGTCCAAACGGATTCGGTT-13	GW24_0424_Control_2	GW24_0424	GW24	Control	2	12766	5398	Neuron	Glutamatergic neuron	EN-L6-IT	5
GAGCTAGTCGAGAGAAATTCGGTT-13	GW24_0424_Control_2	GW24_0424	GW24	Control	2	5222	3223	Progenitor	OPC	OPC	104
GAGCTATAGACAAGCTATTCGGTT-13	GW24_0424_Control_2	GW24_0424	GW24	Control	2	3620	2440	Neuron	Glutamatergic neuron	EN-Newborn	4
GAGCTATAGTTGACGGATTCGGTT-13	GW24_0424_Control_2	GW24_0424	GW24	Control	2	3961	2588	Neuron	Glutamatergic neuron	EN-Newborn	16
GAGCTTGAGTGTGCAGATTCGGTT-13	GW24_0424_Control_2	GW24_0424	GW24	Control	2	5078	3085	Neuron	Glutamatergic neuron	EN-Newborn	4
GAGCTTTGTCGTTGCAATTCGGTT-13	GW24_0424_Control_2	GW24_0424	GW24	Control	2	4013	2551	Neuron	Glutamatergic neuron	EN-Newborn	4
GAGCTTTGTGCTGCACATTCGGTT-13	GW24_0424_Control_2	GW24_0424	GW24	Control	2	7421	3967	Neuron	Glutamatergic neuron	EN-L6-IT	2
GAGCTTTGTTATGTGCATTCGGTT-13	GW24_0424_Control_2	GW24_0424	GW24	Control	2	7062	3927	Neuron	Glutamatergic neuron	EN-L6-IT	2
GAGGAGTAGTAATGGCATTCGGTT-13	GW24_0424_Control_2	GW24_0424	GW24	Control	2	7058	3835	Neuron	Glutamatergic neuron	EN-L6-IT	2
GAGGAGTAGTCCTCAAATTCGGTT-13	GW24_0424_Control_2	GW24_0424	GW24	Control	2	5325	3164	Neuron	Glutamatergic neuron	EN-Newborn	33
GAGGATGCAAACCCAAATTCGGTT-13	GW24_0424_Control_2	GW24_0424	GW24	Control	2	12929	5328	Neuron	Glutamatergic neuron	EN-L6-IT	7
GAGGATGCAAGAAATGATTCGGTT-13	GW24_0424_Control_2	GW24_0424	GW24	Control	2	4801	3031	Neuron	GABAergic neuron	IN-MGE-Immature	61
GAGGATGCAATACTGGATTCGGTT-13	GW24_0424_Control_2	GW24_0424	GW24	Control	2	6706	3861	Neuron	Glutamatergic neuron	EN-IT-Immature	48
GAGGATGCAATCTCTAATTCGGTT-13	GW24_0424_Control_2	GW24_0424	GW24	Control	2	4478	2810	Neuron	GABAergic neuron	IN-CGE-Immature	42
GAGGATGCAGCCCTTAATTCGGTT-13	GW24_0424_Control_2	GW24_0424	GW24	Control	2	3866	2512	Neuron	GABAergic neuron	IN-MGE-Immature	25
GAGGCAACATCCGTCAATTCGGTT-13	GW24_0424_Control_2	GW24_0424	GW24	Control	2	3861	2533	Neuron	Glutamatergic neuron	EN-Newborn	75
GAGGGAGTCAAGCTCCATTCGGTT-13	GW24_0424_Control_2	GW24_0424	GW24	Control	2	4544	2771	Neuron	GABAergic neuron	IN-CGE-Immature	19
GAGGGAGTCAGCACCTATTCGGTT-13	GW24_0424_Control_2	GW24_0424	GW24	Control	2	5117	3019	Neuron	Glutamatergic neuron	EN-Newborn	14
GAGGGAGTCAGGCATGATTCGGTT-13	GW24_0424_Control_2	GW24_0424	GW24	Control	2	7336	3894	Neuron	Glutamatergic neuron	EN-L6-IT	7
GAGGGAGTCGTTCGTAATTCGGTT-13	GW24_0424_Control_2	GW24_0424	GW24	Control	2	4456	2885	Progenitor	OPC	OPC	93
GAGGTCCAGGCCATTCATTCGGTT-13	GW24_0424_Control_2	GW24_0424	GW24	Control	2	4729	2970	Neuron	Glutamatergic neuron	EN-Newborn	78
GAGGTCCAGGTATAGCATTCGGTT-13	GW24_0424_Control_2	GW24_0424	GW24	Control	2	5134	3058	Neuron	Glutamatergic neuron	EN-Newborn	16
GAGGTTTAGCATTTCGATTCGGTT-13	GW24_0424_Control_2	GW24_0424	GW24	Control	2	2762	2009	Neuron	GABAergic neuron	IN-MGE-Immature	43
GAGTAACTCCATAGAAATTCGGTT-13	GW24_0424_Control_2	GW24_0424	GW24	Control	2	2641	1901	Neuron	GABAergic neuron	IN-CGE-Immature	46
GAGTAACTCTGGCTACATTCGGTT-13	GW24_0424_Control_2	GW24_0424	GW24	Control	2	4072	2652	Neuron	Glutamatergic neuron	EN-Newborn	56
GAGTAACTCTGTGCACATTCGGTT-13	GW24_0424_Control_2	GW24_0424	GW24	Control	2	3688	2504	Neuron	Glutamatergic neuron	EN-Newborn	75
GAGTAATGTAACCGCCATTCGGTT-13	GW24_0424_Control_2	GW24_0424	GW24	Control	2	2294	1692	Neuron	GABAergic neuron	IN-CGE-Immature	46
GAGTAATGTGAACCAAATTCGGTT-13	GW24_0424_Control_2	GW24_0424	GW24	Control	2	4609	2895	Neuron	Glutamatergic neuron	EN-Newborn	51
GAGTAATGTTTACCGGATTCGGTT-13	GW24_0424_Control_2	GW24_0424	GW24	Control	2	3198	2202	Neuron	Glutamatergic neuron	EN-Newborn	49
GAGTATGGTTTCTAAGATTCGGTT-13	GW24_0424_Control_2	GW24_0424	GW24	Control	2	11009	5278	Neuron	Glutamatergic neuron	EN-L5_6-NP	39
GAGTGACGTGGCCCATATTCGGTT-13	GW24_0424_Control_2	GW24_0424	GW24	Control	2	5128	3084	Neuron	Glutamatergic neuron	EN-Newborn	16
GAGTGACGTTAATTCGATTCGGTT-13	GW24_0424_Control_2	GW24_0424	GW24	Control	2	6566	3610	Neuron	Glutamatergic neuron	EN-Newborn	62
GAGTGACGTTTAGTTGATTCGGTT-13	GW24_0424_Control_2	GW24_0424	GW24	Control	2	11674	4806	Glia	Oligodendrocyte	Oligodendrocyte-Immature	110
GAGTGACGTTTGCAACATTCGGTT-13	GW24_0424_Control_2	GW24_0424	GW24	Control	2	5228	2990	Neuron	Glutamatergic neuron	EN-Newborn	34
GAGTGCGGTACGATTCATTCGGTT-13	GW24_0424_Control_2	GW24_0424	GW24	Control	2	6447	3595	Neuron	Glutamatergic neuron	EN-Newborn	17
GAGTGCGGTGAACGTAATTCGGTT-13	GW24_0424_Control_2	GW24_0424	GW24	Control	2	4715	2929	Neuron	Glutamatergic neuron	EN-Newborn	1
GAGTGCGGTTCTCAAAATTCGGTT-13	GW24_0424_Control_2	GW24_0424	GW24	Control	2	4929	3138	Glia	Astrocyte	Astrocyte-Immature	35
GAGTGCGGTTGCTCCTATTCGGTT-13	GW24_0424_Control_2	GW24_0424	GW24	Control	2	3148	2122	Neuron	GABAergic neuron	IN-CGE-Immature	79
GATAAAGCAAACGGGAATTCGGTT-13	GW24_0424_Control_2	GW24_0424	GW24	Control	2	3693	2440	Neuron	GABAergic neuron	IN-dLGE-Immature	26
GATAAAGCAAGGCCATATTCGGTT-13	GW24_0424_Control_2	GW24_0424	GW24	Control	2	3080	2152	Neuron	GABAergic neuron	IN-MGE-Immature	60
GATAAAGCAGGATTATATTCGGTT-13	GW24_0424_Control_2	GW24_0424	GW24	Control	2	3896	2617	Neuron	Glutamatergic neuron	EN-Newborn	90
GATAGGTTCACGAACGATTCGGTT-13	GW24_0424_Control_2	GW24_0424	GW24	Control	2	2755	1979	Neuron	Glutamatergic neuron	EN-Newborn	49
GATAGGTTCATCAGCCATTCGGTT-13	GW24_0424_Control_2	GW24_0424	GW24	Control	2	8707	4504	Neuron	Glutamatergic neuron	EN-L6-IT	2
GATAGGTTCATGACAAATTCGGTT-13	GW24_0424_Control_2	GW24_0424	GW24	Control	2	17494	6078	Neuron	Glutamatergic neuron	EN-Newborn	44
GATATGATCACAGGATATTCGGTT-13	GW24_0424_Control_2	GW24_0424	GW24	Control	2	6925	3905	Neuron	Glutamatergic neuron	EN-L5_6-NP	39
GATATGATCATGCGTCATTCGGTT-13	GW24_0424_Control_2	GW24_0424	GW24	Control	2	3361	2164	Neuron	GABAergic neuron	IN-CGE-Immature	19
GATATGATCCGCCCAAATTCGGTT-13	GW24_0424_Control_2	GW24_0424	GW24	Control	2	6011	3392	Neuron	GABAergic neuron	IN-MGE-Immature	18
GATATGATCGCTTCAAATTCGGTT-13	GW24_0424_Control_2	GW24_0424	GW24	Control	2	2640	1910	Neuron	GABAergic neuron	IN-CGE-Immature	46
GATCAAATCACCTGTAATTCGGTT-13	GW24_0424_Control_2	GW24_0424	GW24	Control	2	5435	3186	Neuron	GABAergic neuron	IN-MGE-Immature	64
GATCAAATCATCCAGCATTCGGTT-13	GW24_0424_Control_2	GW24_0424	GW24	Control	2	4348	2861	Neuron	Glutamatergic neuron	EN-Newborn	20
GATCAAATCCAACAGGATTCGGTT-13	GW24_0424_Control_2	GW24_0424	GW24	Control	2	3759	2479	Neuron	Glutamatergic neuron	EN-Newborn	6
GATCAAATCCAGAACGATTCGGTT-13	GW24_0424_Control_2	GW24_0424	GW24	Control	2	4521	2863	Neuron	Glutamatergic neuron	EN-Newborn	16
GATCAAATCCCAGACTATTCGGTT-13	GW24_0424_Control_2	GW24_0424	GW24	Control	2	5516	3231	Neuron	Glutamatergic neuron	EN-Newborn	16
GATCAAATCCGGACAAATTCGGTT-13	GW24_0424_Control_2	GW24_0424	GW24	Control	2	8436	4124	Neuron	Glutamatergic neuron	EN-L6-IT	7
GATCAATCAAATCACGATTCGGTT-13	GW24_0424_Control_2	GW24_0424	GW24	Control	2	4477	2826	Progenitor	Radial glia	RG-vRG	99
GATCAATCACTGACTTATTCGGTT-13	GW24_0424_Control_2	GW24_0424	GW24	Control	2	4348	2787	Progenitor	OPC	OPC	93
GATCACACAAGTGCACATTCGGTT-13	GW24_0424_Control_2	GW24_0424	GW24	Control	2	8592	4397	Neuron	Glutamatergic neuron	EN-L6-IT	7
GATCACACACCACATTATTCGGTT-13	GW24_0424_Control_2	GW24_0424	GW24	Control	2	4770	2861	Progenitor	IPC-EN	IPC-EN	28
GATCACACAGCGGATTATTCGGTT-13	GW24_0424_Control_2	GW24_0424	GW24	Control	2	3473	2368	Neuron	Glutamatergic neuron	EN-Newborn	32
GATCATAAGGAAGCAAATTCGGTT-13	GW24_0424_Control_2	GW24_0424	GW24	Control	2	7246	3970	Neuron	GABAergic neuron	IN-MGE-Immature	61
GATCATGCAATTAGCGATTCGGTT-13	GW24_0424_Control_2	GW24_0424	GW24	Control	2	1129	937	Neuron	GABAergic neuron	IN-CGE-Immature	38
GATCATGCACCAGCTCATTCGGTT-13	GW24_0424_Control_2	GW24_0424	GW24	Control	2	10797	4994	Neuron	Glutamatergic neuron	EN-L6-CT	68
GATCATGCACTCAATCATTCGGTT-13	GW24_0424_Control_2	GW24_0424	GW24	Control	2	3997	2624	Neuron	Glutamatergic neuron	EN-Newborn	6
GATCATGCATATGGTGATTCGGTT-13	GW24_0424_Control_2	GW24_0424	GW24	Control	2	5049	3013	Neuron	Glutamatergic neuron	EN-Newborn	33
GATCGATAGGAAACTCATTCGGTT-13	GW24_0424_Control_2	GW24_0424	GW24	Control	2	10021	4299	Glia	Oligodendrocyte	Oligodendrocyte-Immature	110
GATCGATAGGCTTAGGATTCGGTT-13	GW24_0424_Control_2	GW24_0424	GW24	Control	2	6643	3392	Neuron	GABAergic neuron	IN-MGE-Immature	118
GATCGATAGGCTTTATATTCGGTT-13	GW24_0424_Control_2	GW24_0424	GW24	Control	2	7000	3820	Neuron	Glutamatergic neuron	EN-Newborn	80
GATCGATAGTAAAGGGATTCGGTT-13	GW24_0424_Control_2	GW24_0424	GW24	Control	2	2480	1798	Neuron	GABAergic neuron	IN-dLGE-Immature	26
GATCTTAGTTACTCCCATTCGGTT-13	GW24_0424_Control_2	GW24_0424	GW24	Control	2	4983	3072	Progenitor	OPC	OPC	88
GATGACAGTCAAACTCATTCGGTT-13	GW24_0424_Control_2	GW24_0424	GW24	Control	2	9892	4625	Progenitor	IPC-Glia	IPC-Glia	77
GATGACAGTCCTCCTGATTCGGTT-13	GW24_0424_Control_2	GW24_0424	GW24	Control	2	3893	2568	Neuron	Glutamatergic neuron	EN-Newborn	4
GATGCAAGTAATTTCGATTCGGTT-13	GW24_0424_Control_2	GW24_0424	GW24	Control	2	3835	2495	Neuron	Glutamatergic neuron	EN-Newborn	16
GATGCAAGTATTTGTGATTCGGTT-13	GW24_0424_Control_2	GW24_0424	GW24	Control	2	3260	2165	Neuron	GABAergic neuron	IN-CGE-Immature	79
GATGCAAGTCCACAATATTCGGTT-13	GW24_0424_Control_2	GW24_0424	GW24	Control	2	2644	1955	Neuron	GABAergic neuron	IN-CGE-Immature	46
GATGCAAGTGGACACGATTCGGTT-13	GW24_0424_Control_2	GW24_0424	GW24	Control	2	2309	1673	Neuron	GABAergic neuron	IN-dLGE-Immature	26
GATGCACCATAGCGACATTCGGTT-13	GW24_0424_Control_2	GW24_0424	GW24	Control	2	4018	2523	Neuron	GABAergic neuron	IN-dLGE-Immature	26
GATGCACCATGGATTGATTCGGTT-13	GW24_0424_Control_2	GW24_0424	GW24	Control	2	9046	4393	Neuron	Glutamatergic neuron	EN-L6-IT	7
GATGCCCGTCTTTATCATTCGGTT-13	GW24_0424_Control_2	GW24_0424	GW24	Control	2	5729	3430	Progenitor	OPC	OPC	93
GATGCCCGTGTGAGACATTCGGTT-13	GW24_0424_Control_2	GW24_0424	GW24	Control	2	2201	1607	Neuron	GABAergic neuron	IN-MGE-Immature	43
GATGGACGTATTTACGATTCGGTT-13	GW24_0424_Control_2	GW24_0424	GW24	Control	2	2977	2043	Neuron	Glutamatergic neuron	EN-Newborn	49
GATGGACGTCACTATAATTCGGTT-13	GW24_0424_Control_2	GW24_0424	GW24	Control	2	10583	4995	Neuron	Glutamatergic neuron	EN-L6-IT	7
GATGGAGCAAGCTAATATTCGGTT-13	GW24_0424_Control_2	GW24_0424	GW24	Control	2	3767	2386	Neuron	GABAergic neuron	IN-CGE-Immature	42
GATGGAGCAAGGTGCTATTCGGTT-13	GW24_0424_Control_2	GW24_0424	GW24	Control	2	4289	2731	Neuron	Glutamatergic neuron	EN-Newborn	16
GATGGAGCATGCGCCTATTCGGTT-13	GW24_0424_Control_2	GW24_0424	GW24	Control	2	7996	4323	Neuron	Glutamatergic neuron	EN-IT-Immature	8
GATGGCCAGAGCAAGAATTCGGTT-13	GW24_0424_Control_2	GW24_0424	GW24	Control	2	3932	2636	Neuron	Glutamatergic neuron	EN-Newborn	49
GATGGCTCACCGGCAAATTCGGTT-13	GW24_0424_Control_2	GW24_0424	GW24	Control	2	7200	3812	Neuron	GABAergic neuron	IN-MGE-Immature	18
GATGGCTCACTAGTCTATTCGGTT-13	GW24_0424_Control_2	GW24_0424	GW24	Control	2	11848	5218	Neuron	Glutamatergic neuron	EN-L6-IT	7
GATGGCTCATAAGTCGATTCGGTT-13	GW24_0424_Control_2	GW24_0424	GW24	Control	2	7601	3950	Glia	Oligodendrocyte	Oligodendrocyte-Immature	107
GATGGTAGTAAGGTTGATTCGGTT-13	GW24_0424_Control_2	GW24_0424	GW24	Control	2	4564	2126	Immune	Microglia	Microglia	109
GATGGTAGTATTTGTGATTCGGTT-13	GW24_0424_Control_2	GW24_0424	GW24	Control	2	6029	3440	Neuron	Glutamatergic neuron	EN-Newborn	62
GATGGTAGTCACGATTATTCGGTT-13	GW24_0424_Control_2	GW24_0424	GW24	Control	2	38199	6446	Immune	Microglia	Microglia	109
GATGGTAGTCCAGCACATTCGGTT-13	GW24_0424_Control_2	GW24_0424	GW24	Control	2	7004	3920	Neuron	Glutamatergic neuron	EN-IT-Immature	8
GATGGTAGTCCATCAGATTCGGTT-13	GW24_0424_Control_2	GW24_0424	GW24	Control	2	4782	3037	Progenitor	IPC-EN	IPC-EN	41
GATGGTAGTTAACCACATTCGGTT-13	GW24_0424_Control_2	GW24_0424	GW24	Control	2	7972	4087	Neuron	Glutamatergic neuron	EN-Newborn	29
GATGGTAGTTAATTCGATTCGGTT-13	GW24_0424_Control_2	GW24_0424	GW24	Control	2	8111	4353	Progenitor	IPC-Glia	IPC-Glia	77
GATGGTAGTTGTGAGAATTCGGTT-13	GW24_0424_Control_2	GW24_0424	GW24	Control	2	4859	3048	Neuron	Glutamatergic neuron	EN-Newborn	1
GATGGTAGTTTCCACCATTCGGTT-13	GW24_0424_Control_2	GW24_0424	GW24	Control	2	6469	3526	Neuron	Glutamatergic neuron	EN-Newborn	14
GATGGTAGTTTGTCCCATTCGGTT-13	GW24_0424_Control_2	GW24_0424	GW24	Control	2	4490	2793	Neuron	Glutamatergic neuron	EN-Newborn	33
GATTAACCAACATGATATTCGGTT-13	GW24_0424_Control_2	GW24_0424	GW24	Control	2	7121	3823	Neuron	Glutamatergic neuron	EN-Newborn	9
GATTAACCACCACAAAATTCGGTT-13	GW24_0424_Control_2	GW24_0424	GW24	Control	2	41472	8549	Glia	Astrocyte	Astrocyte-Immature	35
GATTAACCACTCAGTTATTCGGTT-13	GW24_0424_Control_2	GW24_0424	GW24	Control	2	11500	4969	Neuron	Glutamatergic neuron	EN-Newborn	44
GATTAACCATTTGGAGATTCGGTT-13	GW24_0424_Control_2	GW24_0424	GW24	Control	2	5271	3154	Neuron	GABAergic neuron	IN-MGE-Immature	63
GATTACCGTATGTTTGATTCGGTT-13	GW24_0424_Control_2	GW24_0424	GW24	Control	2	54289	9168	Progenitor	Radial glia	RG-vRG	81
GATTAGTCAAAGACCCATTCGGTT-13	GW24_0424_Control_2	GW24_0424	GW24	Control	2	6423	3612	Neuron	GABAergic neuron	IN-CGE-Immature	46
GATTAGTCATTTGGGAATTCGGTT-13	GW24_0424_Control_2	GW24_0424	GW24	Control	2	9813	4670	Neuron	Glutamatergic neuron	EN-IT-Immature	8
GATTATCTCAACCGGAATTCGGTT-13	GW24_0424_Control_2	GW24_0424	GW24	Control	2	8637	4310	Neuron	Glutamatergic neuron	EN-L6-IT	7
GATTATCTCAAGATGCATTCGGTT-13	GW24_0424_Control_2	GW24_0424	GW24	Control	2	4429	2751	Neuron	Glutamatergic neuron	EN-Newborn	16
GATTATCTCATCAGCCATTCGGTT-13	GW24_0424_Control_2	GW24_0424	GW24	Control	2	15165	5929	Glia	Astrocyte	Astrocyte-Immature	35
GATTATCTCTCCATCTATTCGGTT-13	GW24_0424_Control_2	GW24_0424	GW24	Control	2	4013	2643	Neuron	Glutamatergic neuron	EN-Newborn	16
GATTCAGCAAATAAGGATTCGGTT-13	GW24_0424_Control_2	GW24_0424	GW24	Control	2	11357	5064	Neuron	Glutamatergic neuron	EN-IT-Immature	8
GATTCAGCACTTTGTAATTCGGTT-13	GW24_0424_Control_2	GW24_0424	GW24	Control	2	52800	9149	Progenitor	Radial glia	RG-vRG	81
GATTCAGCATGCGCAGATTCGGTT-13	GW24_0424_Control_2	GW24_0424	GW24	Control	2	5955	3416	Neuron	Glutamatergic neuron	EN-Newborn	33
GATTCCCAGGCCATGAATTCGGTT-13	GW24_0424_Control_2	GW24_0424	GW24	Control	2	4047	2576	Neuron	GABAergic neuron	IN-MGE-Immature	25
GATTCCCAGTAACTTCATTCGGTT-13	GW24_0424_Control_2	GW24_0424	GW24	Control	2	3531	2332	Neuron	Glutamatergic neuron	EN-Newborn	4
GATTCGCTCATAGGCGATTCGGTT-13	GW24_0424_Control_2	GW24_0424	GW24	Control	2	3276	2191	Neuron	GABAergic neuron	IN-dLGE-Immature	26
GATTGACAGAGGAGGTATTCGGTT-13	GW24_0424_Control_2	GW24_0424	GW24	Control	2	3130	2104	Neuron	GABAergic neuron	IN-dLGE-Immature	26
GATTGACAGGAAGGTAATTCGGTT-13	GW24_0424_Control_2	GW24_0424	GW24	Control	2	4115	2641	Neuron	GABAergic neuron	IN-CGE-Immature	42
GATTGACAGGCGCAACATTCGGTT-13	GW24_0424_Control_2	GW24_0424	GW24	Control	2	14566	5653	Neuron	Glutamatergic neuron	EN-L6-IT	5
GATTGACAGGTGAGCCATTCGGTT-13	GW24_0424_Control_2	GW24_0424	GW24	Control	2	11597	5201	Progenitor	Radial glia	RG-tRG	53
GATTGACAGGTTATCTATTCGGTT-13	GW24_0424_Control_2	GW24_0424	GW24	Control	2	3256	2275	Neuron	Glutamatergic neuron	EN-Newborn	4
GATTGATCAGCTTTCGATTCGGTT-13	GW24_0424_Control_2	GW24_0424	GW24	Control	2	5653	3187	Neuron	Glutamatergic neuron	EN-Newborn	21
GATTGCACAATAAGGAATTCGGTT-13	GW24_0424_Control_2	GW24_0424	GW24	Control	2	4612	2888	Neuron	Glutamatergic neuron	EN-Newborn	16
GATTGCACATCAGGACATTCGGTT-13	GW24_0424_Control_2	GW24_0424	GW24	Control	2	4652	2898	Neuron	Glutamatergic neuron	EN-Newborn	0
GATTGCACATCCACCAATTCGGTT-13	GW24_0424_Control_2	GW24_0424	GW24	Control	2	1555	1060	Neuron	GABAergic neuron	IN-MGE-Immature	119
GATTGCACATGACCAAATTCGGTT-13	GW24_0424_Control_2	GW24_0424	GW24	Control	2	8625	4112	Glia	Oligodendrocyte	Oligodendrocyte-Immature	107
GATTGCTGTACGTAAGATTCGGTT-13	GW24_0424_Control_2	GW24_0424	GW24	Control	2	5281	3078	Neuron	GABAergic neuron	IN-MGE-Immature	18
GATTGCTGTCCACAATATTCGGTT-13	GW24_0424_Control_2	GW24_0424	GW24	Control	2	5425	3188	Neuron	Glutamatergic neuron	EN-Newborn	20
GATTGCTGTCCTTAGGATTCGGTT-13	GW24_0424_Control_2	GW24_0424	GW24	Control	2	2196	1660	Neuron	Glutamatergic neuron	EN-Newborn	49
GATTGCTGTGTTTGGTATTCGGTT-13	GW24_0424_Control_2	GW24_0424	GW24	Control	2	5607	3368	Neuron	Glutamatergic neuron	EN-Newborn	33
GATTGCTGTTGCATCGATTCGGTT-13	GW24_0424_Control_2	GW24_0424	GW24	Control	2	4039	2576	Progenitor	IPC-EN	IPC-EN	30
GATTGCTGTTGGATGAATTCGGTT-13	GW24_0424_Control_2	GW24_0424	GW24	Control	2	6560	3624	Neuron	Glutamatergic neuron	EN-Newborn	17
GATTGCTGTTTACCGGATTCGGTT-13	GW24_0424_Control_2	GW24_0424	GW24	Control	2	2333	1722	Neuron	GABAergic neuron	IN-MGE-Immature	43
GATTGGCCAACAGGCTATTCGGTT-13	GW24_0424_Control_2	GW24_0424	GW24	Control	2	5575	3248	Neuron	Glutamatergic neuron	EN-Newborn	44
GATTGGCCAGCACCTCATTCGGTT-13	GW24_0424_Control_2	GW24_0424	GW24	Control	2	4635	2883	Neuron	Glutamatergic neuron	EN-Newborn	6
GATTGGCCATCAGGTAATTCGGTT-13	GW24_0424_Control_2	GW24_0424	GW24	Control	2	6002	3333	Vascular	Vascular	Vascular	120
GATTGGCCATGCTCCAATTCGGTT-13	GW24_0424_Control_2	GW24_0424	GW24	Control	2	6234	3586	Neuron	Glutamatergic neuron	EN-L5_6-NP	39
GATTGGCCATTACACCATTCGGTT-13	GW24_0424_Control_2	GW24_0424	GW24	Control	2	8430	4295	Neuron	Glutamatergic neuron	EN-L6-IT	7
GATTGTGCAACCATTCATTCGGTT-13	GW24_0424_Control_2	GW24_0424	GW24	Control	2	2520	1817	Neuron	GABAergic neuron	IN-MGE-Immature	43
GATTGTGCACAATAGTATTCGGTT-13	GW24_0424_Control_2	GW24_0424	GW24	Control	2	5743	3378	Neuron	Glutamatergic neuron	EN-L6b	40
GATTGTGCACATACCTATTCGGTT-13	GW24_0424_Control_2	GW24_0424	GW24	Control	2	8623	4418	Neuron	Glutamatergic neuron	EN-L6-IT	2
GATTGTGCACATGAATATTCGGTT-13	GW24_0424_Control_2	GW24_0424	GW24	Control	2	3311	2226	Neuron	Glutamatergic neuron	EN-Newborn	3
GATTGTGCAGGACTACATTCGGTT-13	GW24_0424_Control_2	GW24_0424	GW24	Control	2	6253	3711	Neuron	GABAergic neuron	IN-CGE-Immature	46
GATTTGAAGGTAACTAATTCGGTT-13	GW24_0424_Control_2	GW24_0424	GW24	Control	2	4284	2695	Neuron	Glutamatergic neuron	EN-Newborn	56
GATTTGAAGTCAAACAATTCGGTT-13	GW24_0424_Control_2	GW24_0424	GW24	Control	2	4390	2827	Neuron	GABAergic neuron	IN-CGE-Immature	46
GCAAACCCAACTATCCATTCGGTT-13	GW24_0424_Control_2	GW24_0424	GW24	Control	2	2960	2074	Neuron	GABAergic neuron	IN-CGE-Immature	46
GCAAACCCACGGTACGATTCGGTT-13	GW24_0424_Control_2	GW24_0424	GW24	Control	2	4880	3047	Neuron	Glutamatergic neuron	EN-Newborn	1
GCAAACCCATAACCGAATTCGGTT-13	GW24_0424_Control_2	GW24_0424	GW24	Control	2	3639	2397	Neuron	GABAergic neuron	IN-CGE-Immature	42
GCAAACCCATTAGCGAATTCGGTT-13	GW24_0424_Control_2	GW24_0424	GW24	Control	2	6117	3592	Neuron	Glutamatergic neuron	EN-Newborn	90
GCAAACTAGATTCATCATTCGGTT-13	GW24_0424_Control_2	GW24_0424	GW24	Control	2	3428	2223	Neuron	GABAergic neuron	IN-CGE-Immature	19
GCAAACTAGCTACGTCATTCGGTT-13	GW24_0424_Control_2	GW24_0424	GW24	Control	2	7971	4182	Neuron	Glutamatergic neuron	EN-L6-IT	2
GCAAACTAGCTATCCAATTCGGTT-13	GW24_0424_Control_2	GW24_0424	GW24	Control	2	7977	4267	Neuron	Glutamatergic neuron	EN-L5_6-NP	39
GCAAACTAGCTGATTTATTCGGTT-13	GW24_0424_Control_2	GW24_0424	GW24	Control	2	4318	2754	Neuron	GABAergic neuron	IN-MGE-Immature	63
GCAAACTAGGGTTATAATTCGGTT-13	GW24_0424_Control_2	GW24_0424	GW24	Control	2	14399	5685	Neuron	Glutamatergic neuron	EN-L6-IT	5
GCAAACTAGTTTGGTTATTCGGTT-13	GW24_0424_Control_2	GW24_0424	GW24	Control	2	3297	2245	Neuron	Glutamatergic neuron	EN-Newborn	47
GCAAATATCCCAGACTATTCGGTT-13	GW24_0424_Control_2	GW24_0424	GW24	Control	2	5922	3462	Neuron	Glutamatergic neuron	EN-Newborn	21
GCAAATATCGATTAAGATTCGGTT-13	GW24_0424_Control_2	GW24_0424	GW24	Control	2	3643	2572	Neuron	Glutamatergic neuron	EN-Newborn	78
GCAAATATCTCAAACTATTCGGTT-13	GW24_0424_Control_2	GW24_0424	GW24	Control	2	5831	3342	Neuron	Glutamatergic neuron	EN-Newborn	62
GCAAATGGTACAGCAAATTCGGTT-13	GW24_0424_Control_2	GW24_0424	GW24	Control	2	3801	2524	Neuron	Glutamatergic neuron	EN-Newborn	32
GCAAATGGTGACATTCATTCGGTT-13	GW24_0424_Control_2	GW24_0424	GW24	Control	2	3295	2233	Neuron	Glutamatergic neuron	EN-Newborn	4
GCAAATGGTGACCTATATTCGGTT-13	GW24_0424_Control_2	GW24_0424	GW24	Control	2	2735	1870	Neuron	GABAergic neuron	IN-dLGE-Immature	26
GCAAATGGTTGTTCCCATTCGGTT-13	GW24_0424_Control_2	GW24_0424	GW24	Control	2	4734	3037	Neuron	Glutamatergic neuron	EN-IT-Immature	48
GCAAATTCAAAGGTAAATTCGGTT-13	GW24_0424_Control_2	GW24_0424	GW24	Control	2	11066	5004	Neuron	Glutamatergic neuron	EN-L6-IT	7
GCAAATTCACTAGTAGATTCGGTT-13	GW24_0424_Control_2	GW24_0424	GW24	Control	2	5056	3103	Neuron	Glutamatergic neuron	EN-IT-Immature	11
GCAAATTCAGTTATGGATTCGGTT-13	GW24_0424_Control_2	GW24_0424	GW24	Control	2	6703	3649	Neuron	Glutamatergic neuron	EN-L6-IT	7
GCAACGGGTGAACGACATTCGGTT-13	GW24_0424_Control_2	GW24_0424	GW24	Control	2	3461	2355	Neuron	Glutamatergic neuron	EN-Newborn	49
GCAACGGGTGCGGAATATTCGGTT-13	GW24_0424_Control_2	GW24_0424	GW24	Control	2	8556	4334	Neuron	Glutamatergic neuron	EN-L6-IT	7
GCAACTTGTGGATGGTATTCGGTT-13	GW24_0424_Control_2	GW24_0424	GW24	Control	2	3379	2298	Neuron	GABAergic neuron	IN-CGE-Immature	38
GCAAGAAAGCCTTAATATTCGGTT-13	GW24_0424_Control_2	GW24_0424	GW24	Control	2	3242	2191	Neuron	GABAergic neuron	IN-CGE-Immature	19
GCAAGAAAGCGCTTACATTCGGTT-13	GW24_0424_Control_2	GW24_0424	GW24	Control	2	7290	3978	Neuron	Glutamatergic neuron	EN-L5_6-NP	39
GCAAGAAAGGATGAAGATTCGGTT-13	GW24_0424_Control_2	GW24_0424	GW24	Control	2	7056	3885	Neuron	Glutamatergic neuron	EN-L6-IT	2
GCAAGAAAGTCAATAGATTCGGTT-13	GW24_0424_Control_2	GW24_0424	GW24	Control	2	4620	2808	Neuron	GABAergic neuron	IN-MGE-Immature	25
GCAAGAAAGTCAATGAATTCGGTT-13	GW24_0424_Control_2	GW24_0424	GW24	Control	2	8007	4344	Progenitor	Radial glia	RG-vRG	23
GCAAGGCTCACTTCGAATTCGGTT-13	GW24_0424_Control_2	GW24_0424	GW24	Control	2	2750	1999	Neuron	GABAergic neuron	IN-MGE-Immature	25
GCAAGGCTCAGGTAGTATTCGGTT-13	GW24_0424_Control_2	GW24_0424	GW24	Control	2	6953	3755	Neuron	Glutamatergic neuron	EN-Newborn	21
GCAAGGCTCCAACAGGATTCGGTT-13	GW24_0424_Control_2	GW24_0424	GW24	Control	2	9005	4258	Glia	Oligodendrocyte	Oligodendrocyte-Immature	107
GCAAGGTGTCATCAGTATTCGGTT-13	GW24_0424_Control_2	GW24_0424	GW24	Control	2	6532	3675	Progenitor	Radial glia	RG-vRG	23
GCAAGGTGTCCCTCATATTCGGTT-13	GW24_0424_Control_2	GW24_0424	GW24	Control	2	5406	3301	Neuron	Glutamatergic neuron	EN-Newborn	51
GCAAGTTAGCAAACCGATTCGGTT-13	GW24_0424_Control_2	GW24_0424	GW24	Control	2	9542	4666	Progenitor	Radial glia	RG-vRG	114
GCAAGTTAGGGCAGTCATTCGGTT-13	GW24_0424_Control_2	GW24_0424	GW24	Control	2	3970	2585	Neuron	GABAergic neuron	IN-MGE-Immature	63
GCAAGTTAGTGTCCACATTCGGTT-13	GW24_0424_Control_2	GW24_0424	GW24	Control	2	3283	2310	Neuron	GABAergic neuron	IN-MGE-Immature	60
GCACAACCACTTTATGATTCGGTT-13	GW24_0424_Control_2	GW24_0424	GW24	Control	2	3729	2470	Neuron	GABAergic neuron	IN-CGE-Immature	46
GCACAACCAGCCATAAATTCGGTT-13	GW24_0424_Control_2	GW24_0424	GW24	Control	2	7988	4123	Neuron	Glutamatergic neuron	EN-L6b	40
GCACAACCAGCCCTTAATTCGGTT-13	GW24_0424_Control_2	GW24_0424	GW24	Control	2	8561	4310	Neuron	Glutamatergic neuron	EN-L6-IT	2
GCACACCGTCTAACCGATTCGGTT-13	GW24_0424_Control_2	GW24_0424	GW24	Control	2	8227	4107	Neuron	Glutamatergic neuron	EN-Newborn	22
GCACACCGTTGCGGGAATTCGGTT-13	GW24_0424_Control_2	GW24_0424	GW24	Control	2	3875	2488	Neuron	GABAergic neuron	IN-CGE-Immature	42
GCACAGCAGACAAGCTATTCGGTT-13	GW24_0424_Control_2	GW24_0424	GW24	Control	2	5117	3100	Neuron	Glutamatergic neuron	EN-Newborn	21
GCACAGCAGCGAAGCCATTCGGTT-13	GW24_0424_Control_2	GW24_0424	GW24	Control	2	3426	2322	Neuron	GABAergic neuron	IN-MGE-Immature	60
GCACAGCAGCTTGAAAATTCGGTT-13	GW24_0424_Control_2	GW24_0424	GW24	Control	2	9841	4696	Neuron	Glutamatergic neuron	EN-L6-IT	7
GCACAGCAGGCCTTCGATTCGGTT-13	GW24_0424_Control_2	GW24_0424	GW24	Control	2	12702	5216	Neuron	Glutamatergic neuron	EN-Newborn	29
GCACAGCAGGGTTACGATTCGGTT-13	GW24_0424_Control_2	GW24_0424	GW24	Control	2	4770	2971	Neuron	Glutamatergic neuron	EN-Newborn	0
GCACAGCAGGTTAGGTATTCGGTT-13	GW24_0424_Control_2	GW24_0424	GW24	Control	2	5801	3275	Neuron	Glutamatergic neuron	EN-Newborn	58
GCACCAAAGACAAAGGATTCGGTT-13	GW24_0424_Control_2	GW24_0424	GW24	Control	2	4129	2679	Neuron	GABAergic neuron	IN-MGE-Immature	63
GCACCAAAGCATCTTGATTCGGTT-13	GW24_0424_Control_2	GW24_0424	GW24	Control	2	5666	3339	Neuron	Glutamatergic neuron	EN-Newborn	80
GCACCAAAGGTATTTCATTCGGTT-13	GW24_0424_Control_2	GW24_0424	GW24	Control	2	7576	4032	Neuron	Glutamatergic neuron	EN-L6-IT	2
GCACCAAAGTGTTTCGATTCGGTT-13	GW24_0424_Control_2	GW24_0424	GW24	Control	2	3549	1765	Glia	Oligodendrocyte	Oligodendrocyte-Immature	110
GCACGAATCACAAAGCATTCGGTT-13	GW24_0424_Control_2	GW24_0424	GW24	Control	2	16391	6274	Glia	Astrocyte	Astrocyte-Immature	35
GCACGAATCATGACCCATTCGGTT-13	GW24_0424_Control_2	GW24_0424	GW24	Control	2	5106	3109	Neuron	Glutamatergic neuron	EN-Newborn	17
GCACGAATCGTAAAGCATTCGGTT-13	GW24_0424_Control_2	GW24_0424	GW24	Control	2	5931	3463	Neuron	Glutamatergic neuron	EN-Newborn	12
GCACGAATCTGTCAATATTCGGTT-13	GW24_0424_Control_2	GW24_0424	GW24	Control	2	4858	2896	Neuron	GABAergic neuron	IN-CGE-Immature	19
GCACTAACAAACTGGCATTCGGTT-13	GW24_0424_Control_2	GW24_0424	GW24	Control	2	4665	2858	Neuron	Glutamatergic neuron	EN-Newborn	32
GCACTAACACATTGTCATTCGGTT-13	GW24_0424_Control_2	GW24_0424	GW24	Control	2	2033	1487	Neuron	GABAergic neuron	IN-CGE-Immature	38
GCACTAACATTAGTGGATTCGGTT-13	GW24_0424_Control_2	GW24_0424	GW24	Control	2	10544	4544	Glia	Oligodendrocyte	Oligodendrocyte-Immature	110
GCACTCAGTACAAAGTATTCGGTT-13	GW24_0424_Control_2	GW24_0424	GW24	Control	2	2806	2031	Neuron	Glutamatergic neuron	EN-Newborn	90
GCACTCAGTACGTAAGATTCGGTT-13	GW24_0424_Control_2	GW24_0424	GW24	Control	2	6033	3460	Neuron	GABAergic neuron	IN-MGE-Immature	64
GCACTCAGTGAACGGTATTCGGTT-13	GW24_0424_Control_2	GW24_0424	GW24	Control	2	2831	2021	Neuron	GABAergic neuron	IN-CGE-Immature	38
GCACTCAGTGGGAACTATTCGGTT-13	GW24_0424_Control_2	GW24_0424	GW24	Control	2	9310	4432	Neuron	Glutamatergic neuron	EN-Newborn	22
GCACTCAGTGTTTGTAATTCGGTT-13	GW24_0424_Control_2	GW24_0424	GW24	Control	2	3147	2208	Neuron	GABAergic neuron	IN-CGE-Immature	46
GCACTCAGTTGGTTACATTCGGTT-13	GW24_0424_Control_2	GW24_0424	GW24	Control	2	3722	2536	Neuron	Glutamatergic neuron	EN-Newborn	4
GCACTTGGTATTACCAATTCGGTT-13	GW24_0424_Control_2	GW24_0424	GW24	Control	2	5948	3377	Neuron	Glutamatergic neuron	EN-Newborn	21
GCACTTGGTCAATTGCATTCGGTT-13	GW24_0424_Control_2	GW24_0424	GW24	Control	2	5383	3290	Neuron	Glutamatergic neuron	EN-Newborn	34
GCACTTGGTGCTGAAAATTCGGTT-13	GW24_0424_Control_2	GW24_0424	GW24	Control	2	3381	2296	Neuron	Glutamatergic neuron	EN-Newborn	4
GCAGCAATCCAAACGGATTCGGTT-13	GW24_0424_Control_2	GW24_0424	GW24	Control	2	52533	9097	Progenitor	Radial glia	RG-vRG	81
GCAGCAATCGAACGTGATTCGGTT-13	GW24_0424_Control_2	GW24_0424	GW24	Control	2	6554	3766	Neuron	Glutamatergic neuron	EN-L6-CT	68
GCAGCAATCGTCCATAATTCGGTT-13	GW24_0424_Control_2	GW24_0424	GW24	Control	2	3200	2190	Neuron	Glutamatergic neuron	EN-Newborn	15
GCAGCTAAGGTGCACAATTCGGTT-13	GW24_0424_Control_2	GW24_0424	GW24	Control	2	59425	9659	Glia	Astrocyte	Astrocyte-Immature	35
GCAGCTAAGTTGCGCTATTCGGTT-13	GW24_0424_Control_2	GW24_0424	GW24	Control	2	2360	1759	Neuron	GABAergic neuron	IN-MGE-Immature	43
GCAGGCTAGCAGGTCAATTCGGTT-13	GW24_0424_Control_2	GW24_0424	GW24	Control	2	4436	2783	Neuron	Glutamatergic neuron	EN-Newborn	1
GCAGGCTAGGACACGCATTCGGTT-13	GW24_0424_Control_2	GW24_0424	GW24	Control	2	11451	4961	Progenitor	OPC	OPC	93
GCAGGCTAGGTAACTAATTCGGTT-13	GW24_0424_Control_2	GW24_0424	GW24	Control	2	3834	2568	Neuron	Glutamatergic neuron	EN-Newborn	75
GCAGGCTAGGTGTCCTATTCGGTT-13	GW24_0424_Control_2	GW24_0424	GW24	Control	2	4433	2930	Neuron	Glutamatergic neuron	EN-Newborn	20
GCAGGTTCAACAGGGAATTCGGTT-13	GW24_0424_Control_2	GW24_0424	GW24	Control	2	12025	5124	Neuron	Glutamatergic neuron	EN-Newborn	29
GCAGGTTCAATGAAGAATTCGGTT-13	GW24_0424_Control_2	GW24_0424	GW24	Control	2	6018	3367	Neuron	GABAergic neuron	IN-MGE-Immature	18
GCAGTAAGTACTTACAATTCGGTT-13	GW24_0424_Control_2	GW24_0424	GW24	Control	2	1043	834	Progenitor	OPC	OPC	104
GCAGTAAGTCCTTCTAATTCGGTT-13	GW24_0424_Control_2	GW24_0424	GW24	Control	2	8165	4071	Progenitor	Radial glia	RG-vRG	99
GCAGTAAGTCTCACTCATTCGGTT-13	GW24_0424_Control_2	GW24_0424	GW24	Control	2	17942	6421	Progenitor	Radial glia	RG-vRG	54
GCAGTAAGTTAGTGGAATTCGGTT-13	GW24_0424_Control_2	GW24_0424	GW24	Control	2	4721	2857	Neuron	Glutamatergic neuron	EN-Newborn	33
GCAGTAAGTTGTGAGAATTCGGTT-13	GW24_0424_Control_2	GW24_0424	GW24	Control	2	4158	2674	Neuron	Glutamatergic neuron	EN-Newborn	75
GCAGTTTGTGCGGCAAATTCGGTT-13	GW24_0424_Control_2	GW24_0424	GW24	Control	2	5859	3452	Neuron	Glutamatergic neuron	EN-Newborn	80
GCAGTTTGTGTTCCAGATTCGGTT-13	GW24_0424_Control_2	GW24_0424	GW24	Control	2	40260	8181	Glia	Astrocyte	Astrocyte-Immature	35
GCATAAATCACCAGGAATTCGGTT-13	GW24_0424_Control_2	GW24_0424	GW24	Control	2	4108	2592	Neuron	GABAergic neuron	IN-MGE-Immature	118
GCATAAATCGGTTCACATTCGGTT-13	GW24_0424_Control_2	GW24_0424	GW24	Control	2	3143	2185	Neuron	Glutamatergic neuron	EN-Newborn	87
GCATAATCATCACGCCATTCGGTT-13	GW24_0424_Control_2	GW24_0424	GW24	Control	2	4548	2917	Neuron	Glutamatergic neuron	EN-Newborn	20
GCATCACTCATGGTCCATTCGGTT-13	GW24_0424_Control_2	GW24_0424	GW24	Control	2	5680	3230	Neuron	Glutamatergic neuron	EN-Newborn	14
GCATCACTCCAAAGGTATTCGGTT-13	GW24_0424_Control_2	GW24_0424	GW24	Control	2	12778	5408	Progenitor	OPC	OPC	88
GCATCACTCCAGCTTAATTCGGTT-13	GW24_0424_Control_2	GW24_0424	GW24	Control	2	5407	3137	Progenitor	OPC	OPC	93
GCATCACTCCTAAGTTATTCGGTT-13	GW24_0424_Control_2	GW24_0424	GW24	Control	2	4334	2753	Neuron	Glutamatergic neuron	EN-Newborn	10
GCATCACTCGATATGAATTCGGTT-13	GW24_0424_Control_2	GW24_0424	GW24	Control	2	4169	2781	Neuron	Glutamatergic neuron	EN-Newborn	0
GCATCTATCAAAGGCTATTCGGTT-13	GW24_0424_Control_2	GW24_0424	GW24	Control	2	2815	2015	Neuron	GABAergic neuron	IN-MGE-Immature	64
GCATCTATCATGGTCCATTCGGTT-13	GW24_0424_Control_2	GW24_0424	GW24	Control	2	1496	1236	Neuron	Glutamatergic neuron	EN-L5_6-NP	39
GCATCTATCCTAAATCATTCGGTT-13	GW24_0424_Control_2	GW24_0424	GW24	Control	2	4857	2928	Neuron	Glutamatergic neuron	EN-Newborn	21
GCATCTATCCTTAGATATTCGGTT-13	GW24_0424_Control_2	GW24_0424	GW24	Control	2	4335	2698	Neuron	Glutamatergic neuron	EN-Newborn	56
GCATCTATCCTTGTTCATTCGGTT-13	GW24_0424_Control_2	GW24_0424	GW24	Control	2	7917	4033	Neuron	Glutamatergic neuron	EN-Newborn	31
GCATCTATCGAAGCATATTCGGTT-13	GW24_0424_Control_2	GW24_0424	GW24	Control	2	2082	1511	Neuron	GABAergic neuron	IN-dLGE-Immature	26
GCATCTATCGATATGAATTCGGTT-13	GW24_0424_Control_2	GW24_0424	GW24	Control	2	22146	6824	Glia	Astrocyte	Astrocyte-Immature	35
GCATGAGTCATGCCTAATTCGGTT-13	GW24_0424_Control_2	GW24_0424	GW24	Control	2	3256	2266	Neuron	Glutamatergic neuron	EN-Newborn	56
GCATGAGTCCACAACCATTCGGTT-13	GW24_0424_Control_2	GW24_0424	GW24	Control	2	6746	3789	Progenitor	OPC	OPC	88
GCATGCAAGCTTCCTTATTCGGTT-13	GW24_0424_Control_2	GW24_0424	GW24	Control	2	4740	2880	Neuron	Glutamatergic neuron	EN-Newborn	87
GCATGCAAGGGATTTAATTCGGTT-13	GW24_0424_Control_2	GW24_0424	GW24	Control	2	5132	3102	Neuron	Glutamatergic neuron	EN-Newborn	16
GCATGCAAGTTGACCCATTCGGTT-13	GW24_0424_Control_2	GW24_0424	GW24	Control	2	5381	3200	Neuron	GABAergic neuron	IN-MGE-Immature	63
GCATGCTTCCCGCTGAATTCGGTT-13	GW24_0424_Control_2	GW24_0424	GW24	Control	2	7152	3981	Neuron	Glutamatergic neuron	EN-L5_6-NP	39
GCATGCTTCTGTCAGCATTCGGTT-13	GW24_0424_Control_2	GW24_0424	GW24	Control	2	3327	2338	Neuron	Glutamatergic neuron	EN-Newborn	96
GCATGGATCAATGTTCATTCGGTT-13	GW24_0424_Control_2	GW24_0424	GW24	Control	2	4906	3032	Neuron	Glutamatergic neuron	EN-Newborn	0
GCATGGATCAGGCTGAATTCGGTT-13	GW24_0424_Control_2	GW24_0424	GW24	Control	2	6319	3678	Neuron	Glutamatergic neuron	EN-IT-Immature	8
GCATGGATCCAGCTACATTCGGTT-13	GW24_0424_Control_2	GW24_0424	GW24	Control	2	3780	2489	Neuron	Glutamatergic neuron	EN-Newborn	0
GCATGGATCCTGGATCATTCGGTT-13	GW24_0424_Control_2	GW24_0424	GW24	Control	2	75864	8717	Immune	Microglia	Microglia	109
GCATGGATCGCCTAGTATTCGGTT-13	GW24_0424_Control_2	GW24_0424	GW24	Control	2	4205	2663	Neuron	Glutamatergic neuron	EN-Newborn	6
GCATGGATCGGTAATAATTCGGTT-13	GW24_0424_Control_2	GW24_0424	GW24	Control	2	23137	6874	Glia	Astrocyte	Astrocyte-Immature	35
GCATTACGTAATTGCCATTCGGTT-13	GW24_0424_Control_2	GW24_0424	GW24	Control	2	6627	3609	Neuron	Glutamatergic neuron	EN-Newborn	17
GCATTACGTATAGTGGATTCGGTT-13	GW24_0424_Control_2	GW24_0424	GW24	Control	2	11090	4912	Neuron	Glutamatergic neuron	EN-L6-IT	7
GCATTACGTGATCCTGATTCGGTT-13	GW24_0424_Control_2	GW24_0424	GW24	Control	2	4242	2731	Neuron	GABAergic neuron	IN-MGE-Immature	60
GCATTCATCAGGCATGATTCGGTT-13	GW24_0424_Control_2	GW24_0424	GW24	Control	2	5898	3284	Neuron	GABAergic neuron	IN-MGE-Immature	18
GCATTCATCCATAGGGATTCGGTT-13	GW24_0424_Control_2	GW24_0424	GW24	Control	2	1116	927	Neuron	GABAergic neuron	IN-CGE-Immature	38
GCATTCATCCGGATAGATTCGGTT-13	GW24_0424_Control_2	GW24_0424	GW24	Control	2	3937	2628	Neuron	Glutamatergic neuron	EN-Newborn	20
GCATTGTGTAACCTTAATTCGGTT-13	GW24_0424_Control_2	GW24_0424	GW24	Control	2	7205	3821	Neuron	GABAergic neuron	IN-MGE-Immature	60
GCATTGTGTTGTGAGAATTCGGTT-13	GW24_0424_Control_2	GW24_0424	GW24	Control	2	3788	2470	Progenitor	IPC-EN	IPC-EN	30
GCATTTAGTGTTTCGGATTCGGTT-13	GW24_0424_Control_2	GW24_0424	GW24	Control	2	6106	3559	Neuron	Glutamatergic neuron	EN-IT-Immature	8
GCATTTAGTTATGTGCATTCGGTT-13	GW24_0424_Control_2	GW24_0424	GW24	Control	2	5774	3505	Neuron	Glutamatergic neuron	EN-IT-Immature	48
GCATTTAGTTTCCACCATTCGGTT-13	GW24_0424_Control_2	GW24_0424	GW24	Control	2	9222	4762	Progenitor	IPC-EN	IPC-EN	85
GCATTTGTCCTGGTTAATTCGGTT-13	GW24_0424_Control_2	GW24_0424	GW24	Control	2	4736	2899	Neuron	Glutamatergic neuron	EN-Newborn	14
GCATTTGTCGCCTATAATTCGGTT-13	GW24_0424_Control_2	GW24_0424	GW24	Control	2	2570	1862	Neuron	Glutamatergic neuron	EN-Newborn	96
GCCAACAAGCGGCTTTATTCGGTT-13	GW24_0424_Control_2	GW24_0424	GW24	Control	2	7968	4270	Neuron	Glutamatergic neuron	EN-IT-Immature	8
GCCAACAAGTCCTCAAATTCGGTT-13	GW24_0424_Control_2	GW24_0424	GW24	Control	2	16341	5948	Neuron	Glutamatergic neuron	EN-L6b	116
GCCAATACAACTTGTCATTCGGTT-13	GW24_0424_Control_2	GW24_0424	GW24	Control	2	6251	3530	Neuron	Glutamatergic neuron	EN-Newborn	87
GCCAATACAATCTCTAATTCGGTT-13	GW24_0424_Control_2	GW24_0424	GW24	Control	2	6108	3407	Neuron	Glutamatergic neuron	EN-Newborn	100
GCCAATACACGTAGTAATTCGGTT-13	GW24_0424_Control_2	GW24_0424	GW24	Control	2	2525	1815	Neuron	GABAergic neuron	IN-CGE-Immature	46
GCCAATACAGCACCTCATTCGGTT-13	GW24_0424_Control_2	GW24_0424	GW24	Control	2	4725	3011	Neuron	GABAergic neuron	IN-CGE-Immature	46
GCCACAAAGATTCATCATTCGGTT-13	GW24_0424_Control_2	GW24_0424	GW24	Control	2	7831	3963	Neuron	Glutamatergic neuron	EN-Newborn	17
GCCACAAAGCCATAAAATTCGGTT-13	GW24_0424_Control_2	GW24_0424	GW24	Control	2	5547	3307	Neuron	Glutamatergic neuron	EN-Newborn	20
GCCACAAAGGTATAGCATTCGGTT-13	GW24_0424_Control_2	GW24_0424	GW24	Control	2	3590	2430	Neuron	Glutamatergic neuron	EN-Newborn	0
GCCACAAAGTAATGGCATTCGGTT-13	GW24_0424_Control_2	GW24_0424	GW24	Control	2	4141	2707	Progenitor	IPC-EN	IPC-EN	52
GCCAGTTTCAACCAAAATTCGGTT-13	GW24_0424_Control_2	GW24_0424	GW24	Control	2	5320	3127	Neuron	Glutamatergic neuron	EN-Newborn	16
GCCAGTTTCATGATGAATTCGGTT-13	GW24_0424_Control_2	GW24_0424	GW24	Control	2	10931	5067	Progenitor	Radial glia	RG-vRG	99
GCCAGTTTCGGTAACGATTCGGTT-13	GW24_0424_Control_2	GW24_0424	GW24	Control	2	10088	4939	Glia	Astrocyte	Astrocyte-Immature	35
GCCATAACAATTGAGTATTCGGTT-13	GW24_0424_Control_2	GW24_0424	GW24	Control	2	12634	5257	Progenitor	Radial glia	RG-tRG	71
GCCATAACACAGCCAGATTCGGTT-13	GW24_0424_Control_2	GW24_0424	GW24	Control	2	2820	2013	Neuron	GABAergic neuron	IN-MGE-Immature	43
GCCATAACACGCCACTATTCGGTT-13	GW24_0424_Control_2	GW24_0424	GW24	Control	2	4214	2717	Neuron	GABAergic neuron	IN-MGE-Immature	61
GCCATAACATTTGCTAATTCGGTT-13	GW24_0424_Control_2	GW24_0424	GW24	Control	2	4841	1756	Progenitor	Radial glia	RG-oRG	66
GCCATAGAGATGCTAAATTCGGTT-13	GW24_0424_Control_2	GW24_0424	GW24	Control	2	4546	2805	Neuron	Glutamatergic neuron	EN-Newborn	33
GCCATAGAGGACAAGAATTCGGTT-13	GW24_0424_Control_2	GW24_0424	GW24	Control	2	7083	3817	Neuron	Glutamatergic neuron	EN-Newborn	14
GCCATAGAGGATGGTTATTCGGTT-13	GW24_0424_Control_2	GW24_0424	GW24	Control	2	6516	3638	Neuron	Glutamatergic neuron	EN-Newborn	17
GCCATAGAGGTTGCAGATTCGGTT-13	GW24_0424_Control_2	GW24_0424	GW24	Control	2	3926	2561	Neuron	Glutamatergic neuron	EN-Newborn	56
GCCATCAGTACCGCACATTCGGTT-13	GW24_0424_Control_2	GW24_0424	GW24	Control	2	10304	4794	Neuron	Glutamatergic neuron	EN-L6-IT	7
GCCATCAGTCCATAGTATTCGGTT-13	GW24_0424_Control_2	GW24_0424	GW24	Control	2	2323	1743	Neuron	GABAergic neuron	IN-MGE-Immature	43
GCCATCAGTGAGTAATATTCGGTT-13	GW24_0424_Control_2	GW24_0424	GW24	Control	2	27737	7837	Glia	Astrocyte	Astrocyte-Immature	35
GCCATCAGTGTTCCAGATTCGGTT-13	GW24_0424_Control_2	GW24_0424	GW24	Control	2	3557	2422	Neuron	Glutamatergic neuron	EN-Newborn	0
GCCATCAGTTGCATCGATTCGGTT-13	GW24_0424_Control_2	GW24_0424	GW24	Control	2	13595	5503	Neuron	Glutamatergic neuron	EN-L6-IT	7
GCCATTTCAATCAAACATTCGGTT-13	GW24_0424_Control_2	GW24_0424	GW24	Control	2	7214	3886	Neuron	Glutamatergic neuron	EN-L6b	40
GCCATTTCAATGTGGCATTCGGTT-13	GW24_0424_Control_2	GW24_0424	GW24	Control	2	30814	7297	Progenitor	Radial glia	RG-oRG	66
GCCATTTCACGTAGTAATTCGGTT-13	GW24_0424_Control_2	GW24_0424	GW24	Control	2	6271	3620	Neuron	Glutamatergic neuron	EN-IT-Immature	8
GCCCAGTGTATATTCGATTCGGTT-13	GW24_0424_Control_2	GW24_0424	GW24	Control	2	3599	2419	Neuron	Glutamatergic neuron	EN-Newborn	3
GCCCAGTGTGATAAACATTCGGTT-13	GW24_0424_Control_2	GW24_0424	GW24	Control	2	3224	2211	Neuron	GABAergic neuron	IN-MGE-Immature	43
GCCCATAGTCCCTCTGATTCGGTT-13	GW24_0424_Control_2	GW24_0424	GW24	Control	2	7634	4042	Neuron	Glutamatergic neuron	EN-L6-IT	2
GCCCATAGTTTCCTCAATTCGGTT-13	GW24_0424_Control_2	GW24_0424	GW24	Control	2	2519	1825	Neuron	GABAergic neuron	IN-CGE-Immature	46
GCCCATTAGAATGGCTATTCGGTT-13	GW24_0424_Control_2	GW24_0424	GW24	Control	2	8445	4112	Progenitor	IPC-EN	IPC-EN	113
GCCCATTAGCGCTTACATTCGGTT-13	GW24_0424_Control_2	GW24_0424	GW24	Control	2	4292	2747	Neuron	Glutamatergic neuron	EN-Newborn	16
GCCCATTAGGTTGTGGATTCGGTT-13	GW24_0424_Control_2	GW24_0424	GW24	Control	2	2506	1785	Neuron	GABAergic neuron	IN-MGE-Immature	43
GCCCATTAGTCTACCAATTCGGTT-13	GW24_0424_Control_2	GW24_0424	GW24	Control	2	4208	2712	Neuron	Glutamatergic neuron	EN-Newborn	16
GCCCTCAAGGGAGGCAATTCGGTT-13	GW24_0424_Control_2	GW24_0424	GW24	Control	2	7026	3952	Neuron	Glutamatergic neuron	EN-L5_6-NP	39
GCCCTCAAGGGTTTGGATTCGGTT-13	GW24_0424_Control_2	GW24_0424	GW24	Control	2	3562	2443	Neuron	GABAergic neuron	IN-MGE-Immature	60
GCCCTGATCTTACTCCATTCGGTT-13	GW24_0424_Control_2	GW24_0424	GW24	Control	2	4174	2739	Neuron	Glutamatergic neuron	EN-Newborn	1
GCCCTTGAGTTGCGGAATTCGGTT-13	GW24_0424_Control_2	GW24_0424	GW24	Control	2	4961	2931	Neuron	GABAergic neuron	IN-MGE-Immature	18
GCCCTTTGTAAGCTAGATTCGGTT-13	GW24_0424_Control_2	GW24_0424	GW24	Control	2	5482	3223	Neuron	GABAergic neuron	IN-CGE-Immature	19
GCCCTTTGTTAGGCTTATTCGGTT-13	GW24_0424_Control_2	GW24_0424	GW24	Control	2	8004	4357	Progenitor	IPC-Glia	IPC-Glia	105
GCCGCTTCACCGGCAAATTCGGTT-13	GW24_0424_Control_2	GW24_0424	GW24	Control	2	9908	4832	Neuron	Glutamatergic neuron	EN-L6-IT	2
GCCGCTTCACGTAGTAATTCGGTT-13	GW24_0424_Control_2	GW24_0424	GW24	Control	2	3284	2214	Neuron	GABAergic neuron	IN-CGE-Immature	38
GCCGTGACAAGATAAGATTCGGTT-13	GW24_0424_Control_2	GW24_0424	GW24	Control	2	4383	2828	Neuron	Glutamatergic neuron	EN-Newborn	56
GCCGTGACACCTGGTCATTCGGTT-13	GW24_0424_Control_2	GW24_0424	GW24	Control	2	3545	2425	Neuron	Glutamatergic neuron	EN-Newborn	3
GCCGTGACAGTTATCCATTCGGTT-13	GW24_0424_Control_2	GW24_0424	GW24	Control	2	10821	5147	Progenitor	Radial glia	RG-vRG	23
GCCGTGACATCGGGCAATTCGGTT-13	GW24_0424_Control_2	GW24_0424	GW24	Control	2	16853	5598	Progenitor	Radial glia	RG-oRG	66
GCCTAATGTTTGCAACATTCGGTT-13	GW24_0424_Control_2	GW24_0424	GW24	Control	2	2726	1896	Neuron	GABAergic neuron	IN-CGE-Immature	79
GCCTCATAGATTGCAAATTCGGTT-13	GW24_0424_Control_2	GW24_0424	GW24	Control	2	51084	9303	Progenitor	Radial glia	RG-vRG	54
GCCTCATAGTGTTTCGATTCGGTT-13	GW24_0424_Control_2	GW24_0424	GW24	Control	2	5898	3338	Neuron	Glutamatergic neuron	EN-Newborn	21
GCCTCGATCAACTGTTATTCGGTT-13	GW24_0424_Control_2	GW24_0424	GW24	Control	2	6750	3730	Neuron	Glutamatergic neuron	EN-Newborn	87
GCCTCGATCCCTCGCTATTCGGTT-13	GW24_0424_Control_2	GW24_0424	GW24	Control	2	5829	3389	Neuron	Glutamatergic neuron	EN-IT-Immature	8
GCCTCGATCGGGATGCATTCGGTT-13	GW24_0424_Control_2	GW24_0424	GW24	Control	2	3270	2226	Neuron	Glutamatergic neuron	EN-Newborn	49
GCCTCGATCTGGCCCAATTCGGTT-13	GW24_0424_Control_2	GW24_0424	GW24	Control	2	4874	2876	Neuron	GABAergic neuron	IN-CGE-Immature	19
GCCTCGATCTGGTCTAATTCGGTT-13	GW24_0424_Control_2	GW24_0424	GW24	Control	2	5180	3014	Neuron	Glutamatergic neuron	EN-Newborn	16
GCCTGAGCAAAGCCTAATTCGGTT-13	GW24_0424_Control_2	GW24_0424	GW24	Control	2	5009	2876	Neuron	GABAergic neuron	IN-CGE-Immature	19
GCCTGAGCAATCCACTATTCGGTT-13	GW24_0424_Control_2	GW24_0424	GW24	Control	2	32388	8040	Glia	Astrocyte	Astrocyte-Immature	35
GCCTGAGCACATACCTATTCGGTT-13	GW24_0424_Control_2	GW24_0424	GW24	Control	2	5108	3090	Neuron	Glutamatergic neuron	EN-Newborn	6
GCCTGAGCAGCCAGCAATTCGGTT-13	GW24_0424_Control_2	GW24_0424	GW24	Control	2	6451	3635	Neuron	Glutamatergic neuron	EN-L6-CT	68
GCCTGAGCATAACCGAATTCGGTT-13	GW24_0424_Control_2	GW24_0424	GW24	Control	2	4096	2658	Progenitor	OPC	OPC	88
GCCTGCATCAGCGAATATTCGGTT-13	GW24_0424_Control_2	GW24_0424	GW24	Control	2	12192	5223	Neuron	Glutamatergic neuron	EN-L6-IT	2
GCCTGCATCGCTTGGTATTCGGTT-13	GW24_0424_Control_2	GW24_0424	GW24	Control	2	4768	2916	Neuron	Glutamatergic neuron	EN-Newborn	15
GCCTGCATCGGTTCCGATTCGGTT-13	GW24_0424_Control_2	GW24_0424	GW24	Control	2	4183	2681	Neuron	Glutamatergic neuron	EN-Newborn	32
GCCTGCATCGTAGTTTATTCGGTT-13	GW24_0424_Control_2	GW24_0424	GW24	Control	2	3694	2509	Neuron	Glutamatergic neuron	EN-Newborn	56
GCGAACGGTAAGTCGAATTCGGTT-13	GW24_0424_Control_2	GW24_0424	GW24	Control	2	6219	3513	Neuron	Glutamatergic neuron	EN-Newborn	12
GCGAATGTCGACCCATATTCGGTT-13	GW24_0424_Control_2	GW24_0424	GW24	Control	2	5870	3422	Neuron	Glutamatergic neuron	EN-Newborn	15
GCGAATGTCGTTATGTATTCGGTT-13	GW24_0424_Control_2	GW24_0424	GW24	Control	2	50064	8757	Progenitor	Radial glia	RG-vRG	81
GCGAGCTAGAATGGGAATTCGGTT-13	GW24_0424_Control_2	GW24_0424	GW24	Control	2	10469	4889	Progenitor	OPC	OPC	88
GCGAGCTAGAGGAAATATTCGGTT-13	GW24_0424_Control_2	GW24_0424	GW24	Control	2	3180	2167	Neuron	GABAergic neuron	IN-CGE-Immature	38
GCGAGCTAGGTTAGCGATTCGGTT-13	GW24_0424_Control_2	GW24_0424	GW24	Control	2	14612	5304	Progenitor	Radial glia	RG-oRG	66
GCGAGCTAGTCATAAGATTCGGTT-13	GW24_0424_Control_2	GW24_0424	GW24	Control	2	15426	5811	Glia	Oligodendrocyte	Oligodendrocyte-Immature	107
GCGAGGTTCACTCGCGATTCGGTT-13	GW24_0424_Control_2	GW24_0424	GW24	Control	2	12100	5110	Neuron	Glutamatergic neuron	EN-L6-IT	7
GCGAGGTTCCAACTTGATTCGGTT-13	GW24_0424_Control_2	GW24_0424	GW24	Control	2	2791	1990	Neuron	GABAergic neuron	IN-CGE-Immature	38
GCGAGGTTCTCAGCTAATTCGGTT-13	GW24_0424_Control_2	GW24_0424	GW24	Control	2	50739	9049	Glia	Astrocyte	Astrocyte-Immature	35
GCGAGGTTCTGTGCACATTCGGTT-13	GW24_0424_Control_2	GW24_0424	GW24	Control	2	3684	2404	Neuron	GABAergic neuron	IN-CGE-Immature	38
GCGATAAGTTTGTCCCATTCGGTT-13	GW24_0424_Control_2	GW24_0424	GW24	Control	2	6033	3578	Neuron	Glutamatergic neuron	EN-IT-Immature	59
GCGATTGAGCTATATCATTCGGTT-13	GW24_0424_Control_2	GW24_0424	GW24	Control	2	3911	2622	Neuron	Glutamatergic neuron	EN-Newborn	0
GCGCAACAGCGCGAACATTCGGTT-13	GW24_0424_Control_2	GW24_0424	GW24	Control	2	7977	4080	Neuron	Glutamatergic neuron	EN-Newborn	31
GCGCAACAGGTAATGCATTCGGTT-13	GW24_0424_Control_2	GW24_0424	GW24	Control	2	4546	2900	Progenitor	OPC	OPC	104
GCGCAAGGTGTTTGTAATTCGGTT-13	GW24_0424_Control_2	GW24_0424	GW24	Control	2	3214	2202	Neuron	GABAergic neuron	IN-MGE-Immature	63
GCGCAATCACCGTTTGATTCGGTT-13	GW24_0424_Control_2	GW24_0424	GW24	Control	2	7421	3935	Neuron	Glutamatergic neuron	EN-L6-IT	7
GCGCAATCACCTAAGAATTCGGTT-13	GW24_0424_Control_2	GW24_0424	GW24	Control	2	3426	2371	Neuron	GABAergic neuron	IN-MGE-Immature	43
GCGCAATCAGTAAGTTATTCGGTT-13	GW24_0424_Control_2	GW24_0424	GW24	Control	2	14277	6024	Glia	Astrocyte	Astrocyte-Immature	35
GCGCAATCATAGCCTTATTCGGTT-13	GW24_0424_Control_2	GW24_0424	GW24	Control	2	2545	1815	Neuron	GABAergic neuron	IN-MGE-Immature	43
GCGCACACAAGTAAGAATTCGGTT-13	GW24_0424_Control_2	GW24_0424	GW24	Control	2	3622	2464	Neuron	GABAergic neuron	IN-MGE-Immature	63
GCGCACACATGGCCGAATTCGGTT-13	GW24_0424_Control_2	GW24_0424	GW24	Control	2	4220	2614	Neuron	GABAergic neuron	IN-MGE-Immature	43
GCGCCTATCACACAAAATTCGGTT-13	GW24_0424_Control_2	GW24_0424	GW24	Control	2	3943	2616	Neuron	Glutamatergic neuron	EN-Newborn	90
GCGCCTATCGCCTCTCATTCGGTT-13	GW24_0424_Control_2	GW24_0424	GW24	Control	2	14277	5811	Neuron	Glutamatergic neuron	EN-L6-IT	7
GCGCCTATCGGTAAGTATTCGGTT-13	GW24_0424_Control_2	GW24_0424	GW24	Control	2	12806	5413	Neuron	Glutamatergic neuron	EN-L6-IT	5
GCGCTAAAGCAGGTCAATTCGGTT-13	GW24_0424_Control_2	GW24_0424	GW24	Control	2	3724	2605	Progenitor	Radial glia	RG-vRG	99
GCGCTAAAGCCCTTGGATTCGGTT-13	GW24_0424_Control_2	GW24_0424	GW24	Control	2	6398	3851	Progenitor	OPC	OPC	88
GCGCTACGTAACCCATATTCGGTT-13	GW24_0424_Control_2	GW24_0424	GW24	Control	2	4154	2693	Neuron	Glutamatergic neuron	EN-Newborn	56
GCGCTACGTATGGTCTATTCGGTT-13	GW24_0424_Control_2	GW24_0424	GW24	Control	2	7496	3956	Neuron	Glutamatergic neuron	EN-IT-Immature	8
GCGCTACGTGGACACGATTCGGTT-13	GW24_0424_Control_2	GW24_0424	GW24	Control	2	2690	1957	Neuron	GABAergic neuron	IN-MGE-Immature	43
GCGCTACGTTAAGGCAATTCGGTT-13	GW24_0424_Control_2	GW24_0424	GW24	Control	2	5719	3465	Neuron	Glutamatergic neuron	EN-L6b	40
GCGCTACGTTGTCCAGATTCGGTT-13	GW24_0424_Control_2	GW24_0424	GW24	Control	2	40061	8577	Progenitor	Radial glia	RG-vRG	81
GCGCTTAGTAGCCATTATTCGGTT-13	GW24_0424_Control_2	GW24_0424	GW24	Control	2	17132	6537	Progenitor	IPC-Glia	IPC-Glia	77
GCGCTTAGTCAAACTCATTCGGTT-13	GW24_0424_Control_2	GW24_0424	GW24	Control	2	5926	3436	Neuron	Glutamatergic neuron	EN-Newborn	80
GCGCTTAGTCACCAGCATTCGGTT-13	GW24_0424_Control_2	GW24_0424	GW24	Control	2	2674	1974	Neuron	GABAergic neuron	IN-MGE-Immature	60
GCGCTTAGTGACCTTGATTCGGTT-13	GW24_0424_Control_2	GW24_0424	GW24	Control	2	2799	1944	Neuron	Glutamatergic neuron	EN-Newborn	4
GCGGATTCAAATAACCATTCGGTT-13	GW24_0424_Control_2	GW24_0424	GW24	Control	2	4904	3034	Neuron	Glutamatergic neuron	EN-Newborn	16
GCGGATTCAATCGTGAATTCGGTT-13	GW24_0424_Control_2	GW24_0424	GW24	Control	2	6726	3693	Neuron	Glutamatergic neuron	EN-Newborn	31
GCGGATTCACATAAACATTCGGTT-13	GW24_0424_Control_2	GW24_0424	GW24	Control	2	3379	2343	Neuron	GABAergic neuron	IN-MGE-Immature	64
GCGGATTCACATAGTGATTCGGTT-13	GW24_0424_Control_2	GW24_0424	GW24	Control	2	5268	3099	Progenitor	OPC	OPC	88
GCGGATTCATAACCAGATTCGGTT-13	GW24_0424_Control_2	GW24_0424	GW24	Control	2	4312	2678	Neuron	GABAergic neuron	IN-MGE-Immature	25
GCGGATTCATCTATCAATTCGGTT-13	GW24_0424_Control_2	GW24_0424	GW24	Control	2	3361	2282	Neuron	Glutamatergic neuron	EN-Newborn	1
GCGGATTCATGAGGGAATTCGGTT-13	GW24_0424_Control_2	GW24_0424	GW24	Control	2	19646	7003	Progenitor	Radial glia	RG-vRG	101
GCGGGTTAGAAGGTTCATTCGGTT-13	GW24_0424_Control_2	GW24_0424	GW24	Control	2	6162	3655	Neuron	Glutamatergic neuron	EN-L5_6-NP	39
GCGGGTTAGTAAGCTAATTCGGTT-13	GW24_0424_Control_2	GW24_0424	GW24	Control	2	4876	3148	Neuron	Glutamatergic neuron	EN-IT-Immature	55
GCGGTAATCCTTTGTCATTCGGTT-13	GW24_0424_Control_2	GW24_0424	GW24	Control	2	7276	4099	Neuron	Glutamatergic neuron	EN-L5_6-NP	39
GCGGTTCGTAACCGCCATTCGGTT-13	GW24_0424_Control_2	GW24_0424	GW24	Control	2	3427	2375	Neuron	GABAergic neuron	IN-MGE-Immature	43
GCGGTTCGTACCGTTGATTCGGTT-13	GW24_0424_Control_2	GW24_0424	GW24	Control	2	3101	2201	Neuron	Glutamatergic neuron	EN-Newborn	4
GCGGTTCGTGCGCATCATTCGGTT-13	GW24_0424_Control_2	GW24_0424	GW24	Control	2	3585	2460	Neuron	Glutamatergic neuron	EN-Newborn	90
GCGGTTCGTTAAGGATATTCGGTT-13	GW24_0424_Control_2	GW24_0424	GW24	Control	2	4258	2839	Neuron	GABAergic neuron	IN-MGE-Immature	63
GCGGTTCGTTTCGCCTATTCGGTT-13	GW24_0424_Control_2	GW24_0424	GW24	Control	2	2773	2000	Neuron	GABAergic neuron	IN-CGE-Immature	42
GCGGTTCGTTTGCAACATTCGGTT-13	GW24_0424_Control_2	GW24_0424	GW24	Control	2	2980	2097	Neuron	Glutamatergic neuron	EN-L5_6-NP	39
GCGTGTTTCACAAGCGATTCGGTT-13	GW24_0424_Control_2	GW24_0424	GW24	Control	2	2764	2027	Neuron	GABAergic neuron	IN-MGE-Immature	43
GCGTGTTTCCAAATAGATTCGGTT-13	GW24_0424_Control_2	GW24_0424	GW24	Control	2	5485	3129	Neuron	GABAergic neuron	IN-CGE-Immature	19
GCGTGTTTCCCTTTGTATTCGGTT-13	GW24_0424_Control_2	GW24_0424	GW24	Control	2	3184	2269	Neuron	Glutamatergic neuron	EN-Newborn	96
GCGTGTTTCTGGAAACATTCGGTT-13	GW24_0424_Control_2	GW24_0424	GW24	Control	2	3439	2298	Neuron	GABAergic neuron	IN-CGE-Immature	79
GCGTTATGTTAGCATCATTCGGTT-13	GW24_0424_Control_2	GW24_0424	GW24	Control	2	5842	3440	Neuron	Glutamatergic neuron	EN-IT-Immature	11
GCGTTTGGTAAACCCTATTCGGTT-13	GW24_0424_Control_2	GW24_0424	GW24	Control	2	4283	2754	Progenitor	IPC-EN	IPC-EN	92
GCGTTTGGTCAACAAGATTCGGTT-13	GW24_0424_Control_2	GW24_0424	GW24	Control	2	5758	3242	Neuron	Glutamatergic neuron	EN-Newborn	14
GCTAAATCACTAACAGATTCGGTT-13	GW24_0424_Control_2	GW24_0424	GW24	Control	2	7101	3877	Neuron	Glutamatergic neuron	EN-L6-IT	2
GCTAAATCAGGATTGCATTCGGTT-13	GW24_0424_Control_2	GW24_0424	GW24	Control	2	3855	2545	Neuron	Glutamatergic neuron	EN-Newborn	0
GCTAACCTCAATGTTCATTCGGTT-13	GW24_0424_Control_2	GW24_0424	GW24	Control	2	6800	3644	Neuron	Glutamatergic neuron	EN-Newborn	21
GCTAACGAGAGGCGGAATTCGGTT-13	GW24_0424_Control_2	GW24_0424	GW24	Control	2	5999	3281	Neuron	Glutamatergic neuron	EN-Newborn	34
GCTAACGAGCAGCTAGATTCGGTT-13	GW24_0424_Control_2	GW24_0424	GW24	Control	2	4099	2675	Neuron	Glutamatergic neuron	EN-Newborn	78
GCTAACGAGCTTATCGATTCGGTT-13	GW24_0424_Control_2	GW24_0424	GW24	Control	2	4582	2939	Neuron	Glutamatergic neuron	EN-Newborn	0
GCTAACGAGGACAACTATTCGGTT-13	GW24_0424_Control_2	GW24_0424	GW24	Control	2	10328	4825	Neuron	Glutamatergic neuron	EN-L6-IT	7
GCTAACGAGTCCTGCGATTCGGTT-13	GW24_0424_Control_2	GW24_0424	GW24	Control	2	4445	2706	Progenitor	Radial glia	RG-vRG	81
GCTAACTGTGGACCCTATTCGGTT-13	GW24_0424_Control_2	GW24_0424	GW24	Control	2	4976	3024	Neuron	Glutamatergic neuron	EN-Newborn	62
GCTAACTGTTTCCACCATTCGGTT-13	GW24_0424_Control_2	GW24_0424	GW24	Control	2	2750	1844	Neuron	GABAergic neuron	IN-dLGE-Immature	26
GCTAATAAGAGGAAATATTCGGTT-13	GW24_0424_Control_2	GW24_0424	GW24	Control	2	2394	1741	Neuron	Glutamatergic neuron	EN-Newborn	3
GCTAATAAGCTATCCAATTCGGTT-13	GW24_0424_Control_2	GW24_0424	GW24	Control	2	8300	3916	Glia	Oligodendrocyte	Oligodendrocyte-Immature	107
GCTAATAAGGCGAGAGATTCGGTT-13	GW24_0424_Control_2	GW24_0424	GW24	Control	2	3864	2628	Neuron	GABAergic neuron	IN-CGE-Immature	46
GCTAATAAGGCGATATATTCGGTT-13	GW24_0424_Control_2	GW24_0424	GW24	Control	2	2851	2027	Neuron	Glutamatergic neuron	EN-Newborn	49
GCTAATAAGTCACTATATTCGGTT-13	GW24_0424_Control_2	GW24_0424	GW24	Control	2	3864	2573	Neuron	Glutamatergic neuron	EN-Newborn	32
GCTACTATCACGTTCAATTCGGTT-13	GW24_0424_Control_2	GW24_0424	GW24	Control	2	2787	1904	Progenitor	Radial glia	RG-vRG	102
GCTACTATCGCTTGGTATTCGGTT-13	GW24_0424_Control_2	GW24_0424	GW24	Control	2	15638	6119	Progenitor	Radial glia	RG-tRG	71
GCTAGACCAAGTTAACATTCGGTT-13	GW24_0424_Control_2	GW24_0424	GW24	Control	2	3951	2594	Neuron	GABAergic neuron	IN-MGE-Immature	61
GCTAGACCAATCGTTCATTCGGTT-13	GW24_0424_Control_2	GW24_0424	GW24	Control	2	8062	4365	Progenitor	IPC-Glia	IPC-Glia	105
GCTAGACCACAATACGATTCGGTT-13	GW24_0424_Control_2	GW24_0424	GW24	Control	2	17148	6196	Glia	Astrocyte	Astrocyte-Immature	35
GCTAGACCACATTGAGATTCGGTT-13	GW24_0424_Control_2	GW24_0424	GW24	Control	2	2777	1956	Neuron	GABAergic neuron	IN-MGE-Immature	25
GCTAGACCAGATAGCCATTCGGTT-13	GW24_0424_Control_2	GW24_0424	GW24	Control	2	6282	3457	Glia	Oligodendrocyte	Oligodendrocyte-Immature	107
GCTAGATAGGTTGGGCATTCGGTT-13	GW24_0424_Control_2	GW24_0424	GW24	Control	2	8478	4287	Neuron	Glutamatergic neuron	EN-Newborn	22
GCTAGATAGTAGCTAAATTCGGTT-13	GW24_0424_Control_2	GW24_0424	GW24	Control	2	5372	3201	Neuron	Glutamatergic neuron	EN-Newborn	10
GCTAGATAGTCAAACAATTCGGTT-13	GW24_0424_Control_2	GW24_0424	GW24	Control	2	4045	2660	Neuron	Glutamatergic neuron	EN-Newborn	20
GCTAGTCTCAGCGGGTATTCGGTT-13	GW24_0424_Control_2	GW24_0424	GW24	Control	2	4086	2637	Neuron	GABAergic neuron	IN-MGE-Immature	25
GCTAGTCTCCTTGAGCATTCGGTT-13	GW24_0424_Control_2	GW24_0424	GW24	Control	2	5446	3225	Neuron	Glutamatergic neuron	EN-Newborn	80
GCTATCCAGCAATTGAATTCGGTT-13	GW24_0424_Control_2	GW24_0424	GW24	Control	2	4748	2934	Neuron	Glutamatergic neuron	EN-Newborn	47
GCTATCCAGCGCCTTGATTCGGTT-13	GW24_0424_Control_2	GW24_0424	GW24	Control	2	5216	3143	Neuron	Glutamatergic neuron	EN-Newborn	20
GCTATCCAGGCAATCGATTCGGTT-13	GW24_0424_Control_2	GW24_0424	GW24	Control	2	4605	2781	Neuron	GABAergic neuron	IN-MGE-Immature	64
GCTATCCAGGGCGGTTATTCGGTT-13	GW24_0424_Control_2	GW24_0424	GW24	Control	2	16832	5866	Neuron	Glutamatergic neuron	EN-L6-IT	5
GCTATCCAGTCTAATCATTCGGTT-13	GW24_0424_Control_2	GW24_0424	GW24	Control	2	6272	3567	Neuron	Glutamatergic neuron	EN-L6-IT	2
GCTATGCTCAATCCTGATTCGGTT-13	GW24_0424_Control_2	GW24_0424	GW24	Control	2	16419	5987	Progenitor	IPC-Glia	IPC-Glia	105
GCTATGCTCAATGTGAATTCGGTT-13	GW24_0424_Control_2	GW24_0424	GW24	Control	2	5620	3254	Neuron	Glutamatergic neuron	EN-Newborn	62
GCTATGCTCCCAAATTATTCGGTT-13	GW24_0424_Control_2	GW24_0424	GW24	Control	2	14114	5726	Neuron	Glutamatergic neuron	EN-L6-IT	5
GCTATGCTCGCTTGACATTCGGTT-13	GW24_0424_Control_2	GW24_0424	GW24	Control	2	4514	2858	Neuron	Glutamatergic neuron	EN-Newborn	10
GCTATGCTCGGGCAGTATTCGGTT-13	GW24_0424_Control_2	GW24_0424	GW24	Control	2	7782	4127	Neuron	Glutamatergic neuron	EN-L6b	40
GCTATTAGTAAATAGCATTCGGTT-13	GW24_0424_Control_2	GW24_0424	GW24	Control	2	3926	2632	Neuron	Glutamatergic neuron	EN-Newborn	58
GCTATTAGTACTTACAATTCGGTT-13	GW24_0424_Control_2	GW24_0424	GW24	Control	2	3078	2118	Neuron	Glutamatergic neuron	EN-Newborn	56
GCTATTAGTGCACTATATTCGGTT-13	GW24_0424_Control_2	GW24_0424	GW24	Control	2	8101	4320	Neuron	Glutamatergic neuron	EN-L6-CT	68
GCTATTAGTGCGCATCATTCGGTT-13	GW24_0424_Control_2	GW24_0424	GW24	Control	2	35837	8213	Glia	Astrocyte	Astrocyte-Immature	35
GCTATTAGTGTTGCTGATTCGGTT-13	GW24_0424_Control_2	GW24_0424	GW24	Control	2	2335	1708	Neuron	GABAergic neuron	IN-dLGE-Immature	26
GCTATTAGTTGGGTTTATTCGGTT-13	GW24_0424_Control_2	GW24_0424	GW24	Control	2	9216	4682	Progenitor	IPC-Glia	IPC-Glia	77
GCTATTAGTTTGTTGAATTCGGTT-13	GW24_0424_Control_2	GW24_0424	GW24	Control	2	5464	3352	Neuron	GABAergic neuron	IN-CGE-Immature	46
GCTATTGTCACGGACAATTCGGTT-13	GW24_0424_Control_2	GW24_0424	GW24	Control	2	6249	3672	Neuron	Glutamatergic neuron	EN-L5_6-NP	39
GCTATTGTCATTACCGATTCGGTT-13	GW24_0424_Control_2	GW24_0424	GW24	Control	2	3027	2149	Neuron	GABAergic neuron	IN-CGE-Immature	42
GCTATTGTCGTAACTTATTCGGTT-13	GW24_0424_Control_2	GW24_0424	GW24	Control	2	7246	3980	Progenitor	IPC-Glia	IPC-Glia	105
GCTATTGTCGTGATTTATTCGGTT-13	GW24_0424_Control_2	GW24_0424	GW24	Control	2	4166	2617	Neuron	Glutamatergic neuron	EN-Newborn	22
GCTATTGTCTTAAGCTATTCGGTT-13	GW24_0424_Control_2	GW24_0424	GW24	Control	2	5644	3224	Neuron	GABAergic neuron	IN-MGE-Immature	25
GCTCAATGTCCCTCATATTCGGTT-13	GW24_0424_Control_2	GW24_0424	GW24	Control	2	7236	3911	Neuron	Glutamatergic neuron	EN-Newborn	9
GCTCACCCAAACCCAAATTCGGTT-13	GW24_0424_Control_2	GW24_0424	GW24	Control	2	41565	8544	Glia	Astrocyte	Astrocyte-Immature	35
GCTCACCCACGGTACGATTCGGTT-13	GW24_0424_Control_2	GW24_0424	GW24	Control	2	11172	5176	Progenitor	Radial glia	RG-tRG	71
GCTCACCCATCACAGAATTCGGTT-13	GW24_0424_Control_2	GW24_0424	GW24	Control	2	3251	2175	Neuron	GABAergic neuron	IN-MGE-Immature	64
GCTCACTAGAAGGTTCATTCGGTT-13	GW24_0424_Control_2	GW24_0424	GW24	Control	2	3916	2519	Progenitor	IPC-EN	IPC-EN	28
GCTCACTAGCTCATTGATTCGGTT-13	GW24_0424_Control_2	GW24_0424	GW24	Control	2	5340	3135	Neuron	Glutamatergic neuron	EN-Newborn	16
GCTCACTAGCTGATGGATTCGGTT-13	GW24_0424_Control_2	GW24_0424	GW24	Control	2	7200	3814	Neuron	Glutamatergic neuron	EN-Newborn	21
GCTCAGGCAAACCGTAATTCGGTT-13	GW24_0424_Control_2	GW24_0424	GW24	Control	2	3036	2056	Neuron	GABAergic neuron	IN-CGE-Immature	42
GCTCAGGCACATGCTTATTCGGTT-13	GW24_0424_Control_2	GW24_0424	GW24	Control	2	4430	2895	Neuron	Glutamatergic neuron	EN-Newborn	80
GCTCAGGCACTGACAAATTCGGTT-13	GW24_0424_Control_2	GW24_0424	GW24	Control	2	4214	2688	Progenitor	IPC-EN	IPC-EN	52
GCTCCATAGAAGTACCATTCGGTT-13	GW24_0424_Control_2	GW24_0424	GW24	Control	2	2827	1984	Neuron	Glutamatergic neuron	EN-Newborn	49
GCTCCATAGACATAGCATTCGGTT-13	GW24_0424_Control_2	GW24_0424	GW24	Control	2	4588	2845	Neuron	Glutamatergic neuron	EN-Newborn	51
GCTCCATAGGTCTTTGATTCGGTT-13	GW24_0424_Control_2	GW24_0424	GW24	Control	2	3460	2340	Neuron	Glutamatergic neuron	EN-Newborn	32
GCTCCTGAGATGAAGGATTCGGTT-13	GW24_0424_Control_2	GW24_0424	GW24	Control	2	8976	4389	Neuron	Glutamatergic neuron	EN-L6-IT	7
GCTCCTGAGCATTTCGATTCGGTT-13	GW24_0424_Control_2	GW24_0424	GW24	Control	2	3548	2450	Neuron	GABAergic neuron	IN-CGE-Immature	46
GCTCCTGAGCTGGACAATTCGGTT-13	GW24_0424_Control_2	GW24_0424	GW24	Control	2	4730	2960	Neuron	Glutamatergic neuron	EN-Newborn	20
GCTCCTGAGGCGATATATTCGGTT-13	GW24_0424_Control_2	GW24_0424	GW24	Control	2	775	605	Neuron	GABAergic neuron	IN-CGE-Immature	19
GCTCCTGAGGCTGGTAATTCGGTT-13	GW24_0424_Control_2	GW24_0424	GW24	Control	2	4593	2841	Neuron	Glutamatergic neuron	EN-Newborn	56
GCTCCTGAGGTTGCAGATTCGGTT-13	GW24_0424_Control_2	GW24_0424	GW24	Control	2	3203	1990	Progenitor	Radial glia	RG-vRG	102
GCTCGCTCAAGCCTCCATTCGGTT-13	GW24_0424_Control_2	GW24_0424	GW24	Control	2	4848	3046	Neuron	Glutamatergic neuron	EN-Newborn	1
GCTCGCTCAGCTCATTATTCGGTT-13	GW24_0424_Control_2	GW24_0424	GW24	Control	2	5791	3301	Neuron	Glutamatergic neuron	EN-Newborn	62
GCTCGTTAGAGGATAGATTCGGTT-13	GW24_0424_Control_2	GW24_0424	GW24	Control	2	4257	2718	Neuron	Glutamatergic neuron	EN-Newborn	47
GCTCGTTAGCAAACCGATTCGGTT-13	GW24_0424_Control_2	GW24_0424	GW24	Control	2	5747	3338	Neuron	Glutamatergic neuron	EN-Newborn	16
GCTGAAAGTCATGCATATTCGGTT-13	GW24_0424_Control_2	GW24_0424	GW24	Control	2	7770	3997	Neuron	GABAergic neuron	IN-MGE-Immature	18
GCTGAAAGTGTCCAGCATTCGGTT-13	GW24_0424_Control_2	GW24_0424	GW24	Control	2	3426	2275	Neuron	GABAergic neuron	IN-CGE-Immature	79
GCTGAATAGCAGCCAAATTCGGTT-13	GW24_0424_Control_2	GW24_0424	GW24	Control	2	3382	2257	Neuron	GABAergic neuron	IN-CGE-Immature	46
GCTGACTTCAACCTCAATTCGGTT-13	GW24_0424_Control_2	GW24_0424	GW24	Control	2	6129	3344	Neuron	Glutamatergic neuron	EN-Newborn	62
GCTGACTTCCCGTTCCATTCGGTT-13	GW24_0424_Control_2	GW24_0424	GW24	Control	2	4398	2783	Neuron	Glutamatergic neuron	EN-Newborn	10
GCTGATGAGAGGATGAATTCGGTT-13	GW24_0424_Control_2	GW24_0424	GW24	Control	2	47262	9030	Glia	Astrocyte	Astrocyte-Immature	35
GCTGATGAGAGGTTTAATTCGGTT-13	GW24_0424_Control_2	GW24_0424	GW24	Control	2	3510	2423	Neuron	Glutamatergic neuron	EN-Newborn	4
GCTGCTCCACATAAACATTCGGTT-13	GW24_0424_Control_2	GW24_0424	GW24	Control	2	16972	6317	Progenitor	Radial glia	RG-vRG	102
GCTGCTCCAGGAGCAAATTCGGTT-13	GW24_0424_Control_2	GW24_0424	GW24	Control	2	5036	3110	Neuron	Glutamatergic neuron	EN-Newborn	20
GCTGCTCCAGTGAGAGATTCGGTT-13	GW24_0424_Control_2	GW24_0424	GW24	Control	2	3112	2104	Neuron	GABAergic neuron	IN-MGE-Immature	18
GCTGCTCCATCCGCTAATTCGGTT-13	GW24_0424_Control_2	GW24_0424	GW24	Control	2	11005	4885	Neuron	Glutamatergic neuron	EN-L6-IT	7
GCTGGGTAGCCATTTGATTCGGTT-13	GW24_0424_Control_2	GW24_0424	GW24	Control	2	4584	2926	Neuron	Glutamatergic neuron	EN-Newborn	16
GCTGGGTAGCGAATCGATTCGGTT-13	GW24_0424_Control_2	GW24_0424	GW24	Control	2	3122	2115	Neuron	GABAergic neuron	IN-MGE-Immature	64
GCTGGGTAGGATCCAGATTCGGTT-13	GW24_0424_Control_2	GW24_0424	GW24	Control	2	3727	2439	Neuron	GABAergic neuron	IN-dLGE-Immature	26
GCTGGGTAGGTCAAACATTCGGTT-13	GW24_0424_Control_2	GW24_0424	GW24	Control	2	11072	4681	Glia	Oligodendrocyte	Oligodendrocyte-Immature	110
GCTGGTAAGGTTGCAGATTCGGTT-13	GW24_0424_Control_2	GW24_0424	GW24	Control	2	7563	3889	Neuron	Glutamatergic neuron	EN-Newborn	100
GCTGGTAAGTACCCACATTCGGTT-13	GW24_0424_Control_2	GW24_0424	GW24	Control	2	4014	2666	Neuron	Glutamatergic neuron	EN-Newborn	0
GCTGTAACACTTAACCATTCGGTT-13	GW24_0424_Control_2	GW24_0424	GW24	Control	2	4967	3001	Neuron	Glutamatergic neuron	EN-Newborn	14
GCTGTAACATGACCAAATTCGGTT-13	GW24_0424_Control_2	GW24_0424	GW24	Control	2	6446	3662	Neuron	Glutamatergic neuron	EN-L6-CT	68
GCTGTAACATTACTCAATTCGGTT-13	GW24_0424_Control_2	GW24_0424	GW24	Control	2	9166	4849	Progenitor	IPC-Glia	IPC-Glia	77
GCTGTCAGTAAATAGCATTCGGTT-13	GW24_0424_Control_2	GW24_0424	GW24	Control	2	16726	5990	Neuron	Glutamatergic neuron	EN-L6b	40
GCTGTCAGTTTGACTAATTCGGTT-13	GW24_0424_Control_2	GW24_0424	GW24	Control	2	5870	3461	Neuron	Glutamatergic neuron	EN-L6-IT	2
GCTTACATCAATGTTCATTCGGTT-13	GW24_0424_Control_2	GW24_0424	GW24	Control	2	6112	3431	Neuron	Glutamatergic neuron	EN-Newborn	51
GCTTACATCTAACCATATTCGGTT-13	GW24_0424_Control_2	GW24_0424	GW24	Control	2	4783	2914	Neuron	Glutamatergic neuron	EN-Newborn	32
GCTTACATCTATCACGATTCGGTT-13	GW24_0424_Control_2	GW24_0424	GW24	Control	2	5079	2868	Progenitor	IPC-Glia	IPC-Glia	105
GCTTAGCTCAACCGGAATTCGGTT-13	GW24_0424_Control_2	GW24_0424	GW24	Control	2	5501	3089	Neuron	GABAergic neuron	IN-MGE-Immature	64
GCTTAGCTCCTAAGTTATTCGGTT-13	GW24_0424_Control_2	GW24_0424	GW24	Control	2	119496	11019	Glia	Astrocyte	Astrocyte-Immature	35
GCTTAGCTCGAACCGAATTCGGTT-13	GW24_0424_Control_2	GW24_0424	GW24	Control	2	9110	4583	Progenitor	IPC-Glia	IPC-Glia	105
GCTTAGCTCGATATGAATTCGGTT-13	GW24_0424_Control_2	GW24_0424	GW24	Control	2	7520	3837	Neuron	Glutamatergic neuron	EN-Newborn	44
GCTTAGCTCGCGTTACATTCGGTT-13	GW24_0424_Control_2	GW24_0424	GW24	Control	2	3238	2197	Neuron	Glutamatergic neuron	EN-Newborn	49
GCTTAGCTCTCAGCTAATTCGGTT-13	GW24_0424_Control_2	GW24_0424	GW24	Control	2	4105	2558	Progenitor	IPC-EN	IPC-EN	28
GCTTAGGAGAGGATAGATTCGGTT-13	GW24_0424_Control_2	GW24_0424	GW24	Control	2	3283	2267	Neuron	GABAergic neuron	IN-MGE-Immature	63
GCTTAGGAGCTCAAGGATTCGGTT-13	GW24_0424_Control_2	GW24_0424	GW24	Control	2	4035	2564	Neuron	GABAergic neuron	IN-CGE-Immature	42
GCTTAGTGTACGATTCATTCGGTT-13	GW24_0424_Control_2	GW24_0424	GW24	Control	2	3024	2123	Neuron	GABAergic neuron	IN-CGE-Immature	42
GCTTAGTGTATCCGCAATTCGGTT-13	GW24_0424_Control_2	GW24_0424	GW24	Control	2	2445	1797	Neuron	GABAergic neuron	IN-MGE-Immature	43
GCTTAGTGTCAGGGCAATTCGGTT-13	GW24_0424_Control_2	GW24_0424	GW24	Control	2	4828	2900	Neuron	Glutamatergic neuron	EN-Newborn	33
GCTTAGTGTCCTTATTATTCGGTT-13	GW24_0424_Control_2	GW24_0424	GW24	Control	2	4726	2964	Neuron	Glutamatergic neuron	EN-L5_6-NP	39
GCTTAGTGTCGAAGGTATTCGGTT-13	GW24_0424_Control_2	GW24_0424	GW24	Control	2	15726	6119	Progenitor	Radial glia	RG-vRG	54
GCTTAGTGTCGTTCGAATTCGGTT-13	GW24_0424_Control_2	GW24_0424	GW24	Control	2	15217	5855	Progenitor	Radial glia	RG-oRG	66
GCTTATTAGGAAACCTATTCGGTT-13	GW24_0424_Control_2	GW24_0424	GW24	Control	2	33237	8181	Progenitor	Radial glia	RG-vRG	81
GCTTATTAGTCAACTTATTCGGTT-13	GW24_0424_Control_2	GW24_0424	GW24	Control	2	5533	3273	Neuron	Glutamatergic neuron	EN-Newborn	44
GCTTCGGTCCAAAGGTATTCGGTT-13	GW24_0424_Control_2	GW24_0424	GW24	Control	2	1935	1481	Neuron	Glutamatergic neuron	EN-Newborn	10
GCTTCGGTCTAATCGTATTCGGTT-13	GW24_0424_Control_2	GW24_0424	GW24	Control	2	3749	2467	Neuron	Glutamatergic neuron	EN-Newborn	47
GCTTCGGTCTATCTGGATTCGGTT-13	GW24_0424_Control_2	GW24_0424	GW24	Control	2	2054	1566	Neuron	GABAergic neuron	IN-MGE-Immature	64
GCTTCGGTCTGCCATAATTCGGTT-13	GW24_0424_Control_2	GW24_0424	GW24	Control	2	2942	2084	Neuron	Glutamatergic neuron	EN-Newborn	90
GCTTCTAAGCGAAGCCATTCGGTT-13	GW24_0424_Control_2	GW24_0424	GW24	Control	2	4665	2995	Progenitor	Radial glia	RG-vRG	102
GCTTCTAAGTGCCCTGATTCGGTT-13	GW24_0424_Control_2	GW24_0424	GW24	Control	2	4065	2726	Neuron	GABAergic neuron	IN-MGE-Immature	119
GCTTCTAAGTTTGGTTATTCGGTT-13	GW24_0424_Control_2	GW24_0424	GW24	Control	2	3343	2315	Neuron	Glutamatergic neuron	EN-Newborn	32
GCTTGAACAAACACGCATTCGGTT-13	GW24_0424_Control_2	GW24_0424	GW24	Control	2	2577	1864	Neuron	GABAergic neuron	IN-MGE-Immature	43
GCTTGAACAAGGCTTAATTCGGTT-13	GW24_0424_Control_2	GW24_0424	GW24	Control	2	10032	4847	Progenitor	Radial glia	RG-vRG	23
GCTTGAACAATGGATTATTCGGTT-13	GW24_0424_Control_2	GW24_0424	GW24	Control	2	9402	4540	Neuron	Glutamatergic neuron	EN-L6-IT	7
GCTTGAACAGAGAGCAATTCGGTT-13	GW24_0424_Control_2	GW24_0424	GW24	Control	2	5134	3037	Neuron	Glutamatergic neuron	EN-Newborn	10
GCTTGATGTAACTTGCATTCGGTT-13	GW24_0424_Control_2	GW24_0424	GW24	Control	2	4890	2869	Neuron	GABAergic neuron	IN-CGE-Immature	19
GCTTGATGTAATGCGAATTCGGTT-13	GW24_0424_Control_2	GW24_0424	GW24	Control	2	4465	2863	Neuron	Glutamatergic neuron	EN-Newborn	78
GCTTGATGTGATTAGGATTCGGTT-13	GW24_0424_Control_2	GW24_0424	GW24	Control	2	5596	3325	Neuron	Glutamatergic neuron	EN-Newborn	12
GCTTGATGTTAAGCTCATTCGGTT-13	GW24_0424_Control_2	GW24_0424	GW24	Control	2	7087	3918	Neuron	Glutamatergic neuron	EN-IT-Immature	48
GCTTGATGTTACTTCTATTCGGTT-13	GW24_0424_Control_2	GW24_0424	GW24	Control	2	4480	2845	Neuron	Glutamatergic neuron	EN-Newborn	1
GCTTGATGTTGTTTAGATTCGGTT-13	GW24_0424_Control_2	GW24_0424	GW24	Control	2	21776	6776	Glia	Astrocyte	Astrocyte-Immature	35
GCTTGCGTCAACCGGAATTCGGTT-13	GW24_0424_Control_2	GW24_0424	GW24	Control	2	5650	3202	Progenitor	IPC-EN	IPC-EN	30
GCTTGCGTCACGAACGATTCGGTT-13	GW24_0424_Control_2	GW24_0424	GW24	Control	2	4941	2979	Neuron	Glutamatergic neuron	EN-Newborn	47
GCTTGCGTCGATTAAGATTCGGTT-13	GW24_0424_Control_2	GW24_0424	GW24	Control	2	6859	3661	Neuron	Glutamatergic neuron	EN-Newborn	17
GCTTGGTTCAACCAAAATTCGGTT-13	GW24_0424_Control_2	GW24_0424	GW24	Control	2	6723	3732	Progenitor	OPC	OPC	93
GCTTGGTTCAATCGCCATTCGGTT-13	GW24_0424_Control_2	GW24_0424	GW24	Control	2	3867	2536	Neuron	Glutamatergic neuron	EN-Newborn	0
GCTTGGTTCCATTAACATTCGGTT-13	GW24_0424_Control_2	GW24_0424	GW24	Control	2	5355	3153	Neuron	GABAergic neuron	IN-MGE-Immature	61
GCTTGTTCAATTGAACATTCGGTT-13	GW24_0424_Control_2	GW24_0424	GW24	Control	2	4191	2743	Neuron	GABAergic neuron	IN-MGE-Immature	61
GCTTGTTCATTAGCGAATTCGGTT-13	GW24_0424_Control_2	GW24_0424	GW24	Control	2	2733	1955	Neuron	GABAergic neuron	IN-CGE-Immature	38
GCTTTCAAGCGAATGTATTCGGTT-13	GW24_0424_Control_2	GW24_0424	GW24	Control	2	26158	7355	Glia	Astrocyte	Astrocyte-Immature	35
GCTTTCAAGCGCTCCAATTCGGTT-13	GW24_0424_Control_2	GW24_0424	GW24	Control	2	12573	5081	Glia	Astrocyte	Astrocyte-Immature	35
GCTTTCAAGGTGAGAAATTCGGTT-13	GW24_0424_Control_2	GW24_0424	GW24	Control	2	9147	4552	Neuron	Glutamatergic neuron	EN-IT-Immature	8
GCTTTCAAGTAACGGTATTCGGTT-13	GW24_0424_Control_2	GW24_0424	GW24	Control	2	3367	2299	Neuron	Glutamatergic neuron	EN-Newborn	0
GCTTTGTCAGAATGAAATTCGGTT-13	GW24_0424_Control_2	GW24_0424	GW24	Control	2	7063	4076	Neuron	Glutamatergic neuron	EN-L6-IT	2
GCTTTGTCAGCTCATTATTCGGTT-13	GW24_0424_Control_2	GW24_0424	GW24	Control	2	3384	2271	Neuron	GABAergic neuron	IN-dLGE-Immature	26
GGAAATTGTAATGAACATTCGGTT-13	GW24_0424_Control_2	GW24_0424	GW24	Control	2	90512	10072	Progenitor	Radial glia	RG-vRG	81
GGAAATTGTCCTTATTATTCGGTT-13	GW24_0424_Control_2	GW24_0424	GW24	Control	2	9132	4719	Neuron	Glutamatergic neuron	EN-L6-IT	2
GGAAATTGTGCTCCAAATTCGGTT-13	GW24_0424_Control_2	GW24_0424	GW24	Control	2	3805	2507	Neuron	Glutamatergic neuron	EN-Newborn	49
GGAAATTGTTAATGCCATTCGGTT-13	GW24_0424_Control_2	GW24_0424	GW24	Control	2	7460	4005	Neuron	Glutamatergic neuron	EN-L6-CT	68
GGAACAAAGATTCATCATTCGGTT-13	GW24_0424_Control_2	GW24_0424	GW24	Control	2	2253	1666	Neuron	GABAergic neuron	IN-MGE-Immature	18
GGAACAAAGCACGTTCATTCGGTT-13	GW24_0424_Control_2	GW24_0424	GW24	Control	2	3231	2296	Neuron	Glutamatergic neuron	EN-Newborn	3
GGAACAAAGGTCAATAATTCGGTT-13	GW24_0424_Control_2	GW24_0424	GW24	Control	2	6994	3817	Neuron	Glutamatergic neuron	EN-IT-Immature	8
GGAACAAAGGTTTCGCATTCGGTT-13	GW24_0424_Control_2	GW24_0424	GW24	Control	2	5612	3292	Neuron	GABAergic neuron	IN-MGE-Immature	63
GGAACAAAGTCCTGCGATTCGGTT-13	GW24_0424_Control_2	GW24_0424	GW24	Control	2	4826	2850	Neuron	GABAergic neuron	IN-MGE-Immature	25
GGAACATTCAACCGCTATTCGGTT-13	GW24_0424_Control_2	GW24_0424	GW24	Control	2	4518	2741	Neuron	GABAergic neuron	IN-MGE-Immature	18
GGAACCATCCACAACCATTCGGTT-13	GW24_0424_Control_2	GW24_0424	GW24	Control	2	5785	3236	Neuron	GABAergic neuron	IN-CGE-Immature	19
GGAACCATCCAGAAACATTCGGTT-13	GW24_0424_Control_2	GW24_0424	GW24	Control	2	3444	2340	Neuron	GABAergic neuron	IN-CGE-Immature	46
GGAACCATCTCAAACTATTCGGTT-13	GW24_0424_Control_2	GW24_0424	GW24	Control	2	5704	3279	Neuron	Glutamatergic neuron	EN-Newborn	44
GGAACCATCTGTCAGCATTCGGTT-13	GW24_0424_Control_2	GW24_0424	GW24	Control	2	2437	1751	Neuron	Glutamatergic neuron	EN-Newborn	3
GGAACCGGTCAGGAACATTCGGTT-13	GW24_0424_Control_2	GW24_0424	GW24	Control	2	45902	8857	Progenitor	Radial glia	RG-vRG	54
GGAACCGGTCGAAGGTATTCGGTT-13	GW24_0424_Control_2	GW24_0424	GW24	Control	2	2092	1600	Neuron	Glutamatergic neuron	EN-Newborn	3
GGAACCTCACAAGCGTATTCGGTT-13	GW24_0424_Control_2	GW24_0424	GW24	Control	2	3187	2186	Neuron	GABAergic neuron	IN-MGE-Immature	63
GGAACCTCATTTGGGAATTCGGTT-13	GW24_0424_Control_2	GW24_0424	GW24	Control	2	2236	1603	Neuron	GABAergic neuron	IN-dLGE-Immature	26
GGAACTAGTGTGAGACATTCGGTT-13	GW24_0424_Control_2	GW24_0424	GW24	Control	2	3879	2486	Neuron	GABAergic neuron	IN-dLGE-Immature	26
GGAACTAGTTAGTGGAATTCGGTT-13	GW24_0424_Control_2	GW24_0424	GW24	Control	2	2475	1854	Neuron	GABAergic neuron	IN-MGE-Immature	43
GGAACTAGTTGCTGTGATTCGGTT-13	GW24_0424_Control_2	GW24_0424	GW24	Control	2	7907	4037	Neuron	Glutamatergic neuron	EN-Newborn	17
GGAAGCCTCGATTCTGATTCGGTT-13	GW24_0424_Control_2	GW24_0424	GW24	Control	2	3538	2348	Neuron	GABAergic neuron	IN-CGE-Immature	42
GGAAGTAAGCAAAGCTATTCGGTT-13	GW24_0424_Control_2	GW24_0424	GW24	Control	2	5289	3275	Neuron	Glutamatergic neuron	EN-Newborn	20
GGAAGTAAGGACACGCATTCGGTT-13	GW24_0424_Control_2	GW24_0424	GW24	Control	2	3471	2390	Neuron	GABAergic neuron	IN-CGE-Immature	46
GGAAGTAAGGGTGGGAATTCGGTT-13	GW24_0424_Control_2	GW24_0424	GW24	Control	2	2882	2031	Neuron	Glutamatergic neuron	EN-Newborn	3
GGAAGTAAGGGTTAACATTCGGTT-13	GW24_0424_Control_2	GW24_0424	GW24	Control	2	5747	3402	Progenitor	IPC-Glia	IPC-Glia	77
GGAAGTAAGTCAATGAATTCGGTT-13	GW24_0424_Control_2	GW24_0424	GW24	Control	2	2802	2029	Neuron	Glutamatergic neuron	EN-Newborn	3
GGAAGTTTCATTTAGCATTCGGTT-13	GW24_0424_Control_2	GW24_0424	GW24	Control	2	2578	1920	Progenitor	IPC-Glia	IPC-Glia	77
GGAAGTTTCCAGCTACATTCGGTT-13	GW24_0424_Control_2	GW24_0424	GW24	Control	2	4188	2732	Neuron	Glutamatergic neuron	EN-Newborn	78
GGAAGTTTCCTAATCGATTCGGTT-13	GW24_0424_Control_2	GW24_0424	GW24	Control	2	3097	2215	Neuron	GABAergic neuron	IN-MGE-Immature	63
GGAAGTTTCGTTCGTAATTCGGTT-13	GW24_0424_Control_2	GW24_0424	GW24	Control	2	7282	3775	Neuron	Glutamatergic neuron	EN-Newborn	44
GGAATAACAACATAGTATTCGGTT-13	GW24_0424_Control_2	GW24_0424	GW24	Control	2	5035	3033	Neuron	Glutamatergic neuron	EN-Newborn	51
GGAATAACAACCATTCATTCGGTT-13	GW24_0424_Control_2	GW24_0424	GW24	Control	2	2591	1897	Neuron	GABAergic neuron	IN-dLGE-Immature	26
GGAATAACAAGTTGGCATTCGGTT-13	GW24_0424_Control_2	GW24_0424	GW24	Control	2	7170	3882	Neuron	Glutamatergic neuron	EN-L6-IT	2
GGAATAACACATTGTCATTCGGTT-13	GW24_0424_Control_2	GW24_0424	GW24	Control	2	56767	9338	Glia	Astrocyte	Astrocyte-Immature	35
GGAATAACATTGGACAATTCGGTT-13	GW24_0424_Control_2	GW24_0424	GW24	Control	2	3329	2328	Neuron	GABAergic neuron	IN-MGE-Immature	61
GGAATCTAGCAAGTTAATTCGGTT-13	GW24_0424_Control_2	GW24_0424	GW24	Control	2	3777	2482	Neuron	GABAergic neuron	IN-MGE-Immature	61
GGAATCTAGCTTCTAGATTCGGTT-13	GW24_0424_Control_2	GW24_0424	GW24	Control	2	3618	2421	Neuron	Glutamatergic neuron	EN-Newborn	6
GGAATCTAGGCTCCATATTCGGTT-13	GW24_0424_Control_2	GW24_0424	GW24	Control	2	4567	2821	Neuron	GABAergic neuron	IN-MGE-Immature	18
GGAATCTAGTGATCAAATTCGGTT-13	GW24_0424_Control_2	GW24_0424	GW24	Control	2	5498	2431	Immune	Microglia	Microglia	109
GGAATCTAGTGTCCACATTCGGTT-13	GW24_0424_Control_2	GW24_0424	GW24	Control	2	5880	3349	Progenitor	OPC	OPC	93
GGACATAGTGCGCATCATTCGGTT-13	GW24_0424_Control_2	GW24_0424	GW24	Control	2	4710	2833	Neuron	Glutamatergic neuron	EN-Newborn	21
GGACATAGTGTTCCAGATTCGGTT-13	GW24_0424_Control_2	GW24_0424	GW24	Control	2	8476	4345	Neuron	Glutamatergic neuron	EN-L6-IT	2
GGACATCCAAGGTTATATTCGGTT-13	GW24_0424_Control_2	GW24_0424	GW24	Control	2	6455	3504	Neuron	Glutamatergic neuron	EN-Newborn	31
GGACATCCACCTTCTCATTCGGTT-13	GW24_0424_Control_2	GW24_0424	GW24	Control	2	8318	4282	Neuron	Glutamatergic neuron	EN-IT-Immature	8
GGACATCCACGTAATGATTCGGTT-13	GW24_0424_Control_2	GW24_0424	GW24	Control	2	4670	2942	Neuron	Glutamatergic neuron	EN-Newborn	56
GGACATCCATGACCAAATTCGGTT-13	GW24_0424_Control_2	GW24_0424	GW24	Control	2	2919	2024	Progenitor	IPC-EN	IPC-EN	92
GGACCAGGTATGGTAGATTCGGTT-13	GW24_0424_Control_2	GW24_0424	GW24	Control	2	11072	5064	Neuron	GABAergic neuron	IN-CGE-Immature	46
GGACCAGGTCAGGATAATTCGGTT-13	GW24_0424_Control_2	GW24_0424	GW24	Control	2	3815	2571	Neuron	Glutamatergic neuron	EN-Newborn	1
GGACCAGGTCCTTATTATTCGGTT-13	GW24_0424_Control_2	GW24_0424	GW24	Control	2	5117	3112	Neuron	GABAergic neuron	IN-CGE-Immature	46
GGACCAGGTCGTTGCAATTCGGTT-13	GW24_0424_Control_2	GW24_0424	GW24	Control	2	6356	3651	Neuron	Glutamatergic neuron	EN-L5_6-NP	39
GGACCAGGTTAACGTCATTCGGTT-13	GW24_0424_Control_2	GW24_0424	GW24	Control	2	5563	3323	Neuron	Glutamatergic neuron	EN-IT-Immature	11
GGACCAGGTTGAGGACATTCGGTT-13	GW24_0424_Control_2	GW24_0424	GW24	Control	2	8585	4202	Neuron	Glutamatergic neuron	EN-L6b	40
GGACCCACAATAGAAGATTCGGTT-13	GW24_0424_Control_2	GW24_0424	GW24	Control	2	3550	2518	Progenitor	OPC	OPC	104
GGACCCACAATCATCCATTCGGTT-13	GW24_0424_Control_2	GW24_0424	GW24	Control	2	2360	1754	Neuron	GABAergic neuron	IN-MGE-Immature	43
GGACCCACAGCCTTCAATTCGGTT-13	GW24_0424_Control_2	GW24_0424	GW24	Control	2	12277	5322	Neuron	Glutamatergic neuron	EN-L6-IT	7
GGACCCACATCAAGCAATTCGGTT-13	GW24_0424_Control_2	GW24_0424	GW24	Control	2	5905	3453	Neuron	Glutamatergic neuron	EN-Newborn	9
GGACCCACATCGGGCAATTCGGTT-13	GW24_0424_Control_2	GW24_0424	GW24	Control	2	7473	4134	Neuron	Glutamatergic neuron	EN-L5_6-NP	39
GGACCCACATTGGGTAATTCGGTT-13	GW24_0424_Control_2	GW24_0424	GW24	Control	2	4687	3016	Neuron	Glutamatergic neuron	EN-Newborn	20
GGACCTGCAACCGTAAATTCGGTT-13	GW24_0424_Control_2	GW24_0424	GW24	Control	2	4684	2934	Progenitor	IPC-EN	IPC-EN	92
GGACCTGCAAGGTGTCATTCGGTT-13	GW24_0424_Control_2	GW24_0424	GW24	Control	2	7152	3811	Neuron	Glutamatergic neuron	EN-Newborn	21
GGACCTGCACAGCCAGATTCGGTT-13	GW24_0424_Control_2	GW24_0424	GW24	Control	2	13924	5097	Glia	Oligodendrocyte	Oligodendrocyte-Immature	110
GGACCTGCAGGTGACTATTCGGTT-13	GW24_0424_Control_2	GW24_0424	GW24	Control	2	6591	3645	Neuron	Glutamatergic neuron	EN-IT-Immature	59
GGACCTGCATCCTTGGATTCGGTT-13	GW24_0424_Control_2	GW24_0424	GW24	Control	2	3748	2489	Neuron	Glutamatergic neuron	EN-Newborn	75
GGACCTGCATGACCAAATTCGGTT-13	GW24_0424_Control_2	GW24_0424	GW24	Control	2	9521	4517	Neuron	Glutamatergic neuron	EN-L6-IT	5
GGACCTGCATTTAGCCATTCGGTT-13	GW24_0424_Control_2	GW24_0424	GW24	Control	2	15427	5665	Neuron	Glutamatergic neuron	EN-L6-IT	5
GGACCTTTCCATAACTATTCGGTT-13	GW24_0424_Control_2	GW24_0424	GW24	Control	2	4249	2636	Neuron	Glutamatergic neuron	EN-Newborn	56
GGACCTTTCGAGCTAGATTCGGTT-13	GW24_0424_Control_2	GW24_0424	GW24	Control	2	3625	2367	Neuron	GABAergic neuron	IN-MGE-Immature	18
GGACTAAGTAATGCGAATTCGGTT-13	GW24_0424_Control_2	GW24_0424	GW24	Control	2	4311	2743	Neuron	Glutamatergic neuron	EN-Newborn	32
GGACTAAGTAGTTGTCATTCGGTT-13	GW24_0424_Control_2	GW24_0424	GW24	Control	2	6584	3774	Neuron	Glutamatergic neuron	EN-L5_6-NP	39
GGACTAAGTGATCCTGATTCGGTT-13	GW24_0424_Control_2	GW24_0424	GW24	Control	2	5025	3036	Neuron	Glutamatergic neuron	EN-Newborn	21
GGACTAAGTTAGCTCGATTCGGTT-13	GW24_0424_Control_2	GW24_0424	GW24	Control	2	6911	3615	Neuron	Glutamatergic neuron	EN-Newborn	31
GGACTTACAAAGCCTAATTCGGTT-13	GW24_0424_Control_2	GW24_0424	GW24	Control	2	4418	2782	Neuron	Glutamatergic neuron	EN-Newborn	0
GGACTTACAAGAACAAATTCGGTT-13	GW24_0424_Control_2	GW24_0424	GW24	Control	2	7927	4211	Neuron	Glutamatergic neuron	EN-IT-Immature	8
GGACTTACATAGCCTTATTCGGTT-13	GW24_0424_Control_2	GW24_0424	GW24	Control	2	5869	3350	Neuron	Glutamatergic neuron	EN-Newborn	87
GGAGCATGTGCTCCAAATTCGGTT-13	GW24_0424_Control_2	GW24_0424	GW24	Control	2	8448	4282	Progenitor	OPC	OPC	88
GGAGCATGTGTGTCGCATTCGGTT-13	GW24_0424_Control_2	GW24_0424	GW24	Control	2	5130	3120	Neuron	Glutamatergic neuron	EN-Newborn	56
GGAGCATGTTTGAGCTATTCGGTT-13	GW24_0424_Control_2	GW24_0424	GW24	Control	2	6448	3548	Neuron	Glutamatergic neuron	EN-Newborn	80
GGAGCGAAGACGCATGATTCGGTT-13	GW24_0424_Control_2	GW24_0424	GW24	Control	2	3753	2437	Neuron	GABAergic neuron	IN-MGE-Immature	25
GGAGCGAAGATGCCTCATTCGGTT-13	GW24_0424_Control_2	GW24_0424	GW24	Control	2	7236	3975	Neuron	Glutamatergic neuron	EN-L6-CT	68
GGAGCGAAGGTTGTAAATTCGGTT-13	GW24_0424_Control_2	GW24_0424	GW24	Control	2	768	606	Progenitor	Radial glia	RG-vRG	102
GGAGCGAAGTGCAACGATTCGGTT-13	GW24_0424_Control_2	GW24_0424	GW24	Control	2	4063	2676	Neuron	GABAergic neuron	IN-CGE-Immature	42
GGAGCTATCCCGTTCCATTCGGTT-13	GW24_0424_Control_2	GW24_0424	GW24	Control	2	26754	7625	Glia	Astrocyte	Astrocyte-Immature	35
GGAGCTATCGCTATATATTCGGTT-13	GW24_0424_Control_2	GW24_0424	GW24	Control	2	5393	3488	Neuron	Glutamatergic neuron	EN-IT-Immature	83
GGAGGATAGATAACGCATTCGGTT-13	GW24_0424_Control_2	GW24_0424	GW24	Control	2	4639	2829	Neuron	Glutamatergic neuron	EN-Newborn	21
GGAGGATAGGTATAGCATTCGGTT-13	GW24_0424_Control_2	GW24_0424	GW24	Control	2	3073	2124	Neuron	Glutamatergic neuron	EN-Newborn	3
GGAGGTACAAGCGATCATTCGGTT-13	GW24_0424_Control_2	GW24_0424	GW24	Control	2	4913	3045	Neuron	Glutamatergic neuron	EN-Newborn	12
GGAGGTACATAGCGCGATTCGGTT-13	GW24_0424_Control_2	GW24_0424	GW24	Control	2	3538	2435	Neuron	Glutamatergic neuron	EN-Newborn	0
GGAGTCATCCATTAACATTCGGTT-13	GW24_0424_Control_2	GW24_0424	GW24	Control	2	870	673	Progenitor	OPC	OPC	88
GGAGTCATCGCAACGAATTCGGTT-13	GW24_0424_Control_2	GW24_0424	GW24	Control	2	2407	1765	Neuron	GABAergic neuron	IN-CGE-Immature	38
GGAGTCGGTACTAACCATTCGGTT-13	GW24_0424_Control_2	GW24_0424	GW24	Control	2	1533	1256	Neuron	Glutamatergic neuron	EN-Newborn	96
GGAGTCGGTCAAACTCATTCGGTT-13	GW24_0424_Control_2	GW24_0424	GW24	Control	2	4317	2729	Neuron	Glutamatergic neuron	EN-Newborn	22
GGAGTCGGTCGTTATAATTCGGTT-13	GW24_0424_Control_2	GW24_0424	GW24	Control	2	7028	2316	Progenitor	Radial glia	RG-oRG	66
GGAGTCGGTGGATGCGATTCGGTT-13	GW24_0424_Control_2	GW24_0424	GW24	Control	2	7416	4028	Neuron	Glutamatergic neuron	EN-IT-Immature	48
GGAGTCGGTGTTTGCGATTCGGTT-13	GW24_0424_Control_2	GW24_0424	GW24	Control	2	5675	3322	Neuron	Glutamatergic neuron	EN-L6-IT	2
GGAGTCGGTTGTTCCCATTCGGTT-13	GW24_0424_Control_2	GW24_0424	GW24	Control	2	6207	3535	Neuron	GABAergic neuron	IN-MGE-Immature	63
GGAGTCGGTTTCCAAAATTCGGTT-13	GW24_0424_Control_2	GW24_0424	GW24	Control	2	6021	3494	Neuron	Glutamatergic neuron	EN-Newborn	80
GGAGTCTCAAACCCAAATTCGGTT-13	GW24_0424_Control_2	GW24_0424	GW24	Control	2	4020	2620	Neuron	Glutamatergic neuron	EN-Newborn	6
GGAGTCTCACCGGTAGATTCGGTT-13	GW24_0424_Control_2	GW24_0424	GW24	Control	2	2140	1593	Neuron	GABAergic neuron	IN-MGE-Immature	43
GGATAATGTAACTTGCATTCGGTT-13	GW24_0424_Control_2	GW24_0424	GW24	Control	2	6387	3665	Progenitor	OPC	OPC	88
GGATAATGTGAAGCACATTCGGTT-13	GW24_0424_Control_2	GW24_0424	GW24	Control	2	3371	2264	Neuron	Glutamatergic neuron	EN-Newborn	4
GGATAATGTGTCCAATATTCGGTT-13	GW24_0424_Control_2	GW24_0424	GW24	Control	2	4052	2579	Neuron	GABAergic neuron	IN-MGE-Immature	18
GGATAATGTGTTTCGGATTCGGTT-13	GW24_0424_Control_2	GW24_0424	GW24	Control	2	6505	3626	Neuron	Glutamatergic neuron	EN-Newborn	17
GGATAATGTTAAGGCAATTCGGTT-13	GW24_0424_Control_2	GW24_0424	GW24	Control	2	4417	2735	Neuron	Glutamatergic neuron	EN-Newborn	33
GGATAATGTTCCTTTGATTCGGTT-13	GW24_0424_Control_2	GW24_0424	GW24	Control	2	14751	5940	Neuron	Glutamatergic neuron	EN-L6b	40
GGATAGGCAGGCTAACATTCGGTT-13	GW24_0424_Control_2	GW24_0424	GW24	Control	2	5396	3136	Neuron	GABAergic neuron	IN-CGE-Immature	19
GGATATTCACATAGATATTCGGTT-13	GW24_0424_Control_2	GW24_0424	GW24	Control	2	20862	6491	Neuron	Glutamatergic neuron	EN-L6b	40
GGATATTCAGCTCATTATTCGGTT-13	GW24_0424_Control_2	GW24_0424	GW24	Control	2	10961	4530	Glia	Oligodendrocyte	Oligodendrocyte-Immature	110
GGATATTCAGGCTTAAATTCGGTT-13	GW24_0424_Control_2	GW24_0424	GW24	Control	2	3367	2290	Neuron	GABAergic neuron	IN-CGE-Immature	42
GGATATTCATTGAACGATTCGGTT-13	GW24_0424_Control_2	GW24_0424	GW24	Control	2	6540	3783	Neuron	Glutamatergic neuron	EN-L5_6-NP	39
GGATCCGCAACTTCGTATTCGGTT-13	GW24_0424_Control_2	GW24_0424	GW24	Control	2	7277	3828	Neuron	Glutamatergic neuron	EN-Newborn	51
GGATCCGCATAGCCGGATTCGGTT-13	GW24_0424_Control_2	GW24_0424	GW24	Control	2	5344	3221	Neuron	Glutamatergic neuron	EN-Newborn	10
GGATCCGCATAGCCTTATTCGGTT-13	GW24_0424_Control_2	GW24_0424	GW24	Control	2	12224	4729	Glia	Oligodendrocyte	Oligodendrocyte-Immature	110
GGATGTCCAAGTTCCTATTCGGTT-13	GW24_0424_Control_2	GW24_0424	GW24	Control	2	39719	8389	Progenitor	Radial glia	RG-oRG	66
GGATTATCAAATAAGGATTCGGTT-13	GW24_0424_Control_2	GW24_0424	GW24	Control	2	3902	2557	Neuron	Glutamatergic neuron	EN-Newborn	15
GGATTATCAGATTGCAATTCGGTT-13	GW24_0424_Control_2	GW24_0424	GW24	Control	2	7469	4191	Progenitor	OPC	OPC	93
GGATTGAGTCGAAGGTATTCGGTT-13	GW24_0424_Control_2	GW24_0424	GW24	Control	2	10590	4831	Glia	Astrocyte	Astrocyte-Immature	35
GGATTGAGTTGAATCCATTCGGTT-13	GW24_0424_Control_2	GW24_0424	GW24	Control	2	4844	2985	Neuron	GABAergic neuron	IN-MGE-Immature	18
GGATTGCCAAGCTAATATTCGGTT-13	GW24_0424_Control_2	GW24_0424	GW24	Control	2	5138	3074	Neuron	Glutamatergic neuron	EN-Newborn	15
GGATTGCCACCTTCAGATTCGGTT-13	GW24_0424_Control_2	GW24_0424	GW24	Control	2	6359	3534	Neuron	Glutamatergic neuron	EN-Newborn	62
GGATTGGTCAAGCGATATTCGGTT-13	GW24_0424_Control_2	GW24_0424	GW24	Control	2	7783	4029	Neuron	Glutamatergic neuron	EN-Newborn	17
GGATTGGTCACCACACATTCGGTT-13	GW24_0424_Control_2	GW24_0424	GW24	Control	2	8275	4361	Progenitor	Radial glia	RG-vRG	23
GGCAAATTCAATGTTCATTCGGTT-13	GW24_0424_Control_2	GW24_0424	GW24	Control	2	2742	2006	Neuron	GABAergic neuron	IN-MGE-Immature	43
GGCAACATCAAGGGCCATTCGGTT-13	GW24_0424_Control_2	GW24_0424	GW24	Control	2	6298	3528	Neuron	Glutamatergic neuron	EN-Newborn	80
GGCAACATCGGTACCTATTCGGTT-13	GW24_0424_Control_2	GW24_0424	GW24	Control	2	3216	2248	Neuron	Glutamatergic neuron	EN-Newborn	47
GGCAAGCTCACCCTGGATTCGGTT-13	GW24_0424_Control_2	GW24_0424	GW24	Control	2	4776	2944	Neuron	Glutamatergic neuron	EN-Newborn	16
GGCAAGCTCAGCCCTGATTCGGTT-13	GW24_0424_Control_2	GW24_0424	GW24	Control	2	21253	6794	Progenitor	Radial glia	RG-tRG	71
GGCAAGTGTCATGATCATTCGGTT-13	GW24_0424_Control_2	GW24_0424	GW24	Control	2	3347	2308	Neuron	GABAergic neuron	IN-CGE-Immature	46
GGCAAGTGTCCTCCTGATTCGGTT-13	GW24_0424_Control_2	GW24_0424	GW24	Control	2	4121	2579	Neuron	GABAergic neuron	IN-CGE-Immature	19
GGCAAGTGTCCTTATTATTCGGTT-13	GW24_0424_Control_2	GW24_0424	GW24	Control	2	9016	4396	Neuron	Glutamatergic neuron	EN-L6-IT	7
GGCAATAGTAACCCATATTCGGTT-13	GW24_0424_Control_2	GW24_0424	GW24	Control	2	7147	3898	Neuron	Glutamatergic neuron	EN-L6-IT	7
GGCAATAGTAGCTTTAATTCGGTT-13	GW24_0424_Control_2	GW24_0424	GW24	Control	2	3430	2306	Progenitor	OPC	OPC	88
GGCAATAGTCAATCGTATTCGGTT-13	GW24_0424_Control_2	GW24_0424	GW24	Control	2	5246	3070	Neuron	Glutamatergic neuron	EN-Newborn	17
GGCAATAGTGGTTATCATTCGGTT-13	GW24_0424_Control_2	GW24_0424	GW24	Control	2	4124	2591	Neuron	Glutamatergic neuron	EN-Newborn	56
GGCAATCCACCTGGTCATTCGGTT-13	GW24_0424_Control_2	GW24_0424	GW24	Control	2	3224	2205	Progenitor	IPC-EN	IPC-EN	92
GGCAATCCAGCTCATTATTCGGTT-13	GW24_0424_Control_2	GW24_0424	GW24	Control	2	4209	2706	Neuron	Glutamatergic neuron	EN-Newborn	34
GGCAATCCATAGCGCGATTCGGTT-13	GW24_0424_Control_2	GW24_0424	GW24	Control	2	53255	9074	Glia	Astrocyte	Astrocyte-Immature	35
GGCAATCCATTTCGACATTCGGTT-13	GW24_0424_Control_2	GW24_0424	GW24	Control	2	5812	3497	Neuron	Glutamatergic neuron	EN-IT-Immature	55
GGCACAATCAGCGGGTATTCGGTT-13	GW24_0424_Control_2	GW24_0424	GW24	Control	2	2666	1952	Neuron	GABAergic neuron	IN-CGE-Immature	38
GGCACAATCATAACCTATTCGGTT-13	GW24_0424_Control_2	GW24_0424	GW24	Control	2	3144	2189	Neuron	Glutamatergic neuron	EN-Newborn	49
GGCACAATCCAACATTATTCGGTT-13	GW24_0424_Control_2	GW24_0424	GW24	Control	2	2472	1817	Neuron	GABAergic neuron	IN-MGE-Immature	43
GGCACAATCGCCTATAATTCGGTT-13	GW24_0424_Control_2	GW24_0424	GW24	Control	2	7756	4051	Neuron	Glutamatergic neuron	EN-Newborn	22
GGCACGTAGAAGTACCATTCGGTT-13	GW24_0424_Control_2	GW24_0424	GW24	Control	2	1254	891	Neuron	GABAergic neuron	IN-MGE-Immature	61
GGCACGTAGCCTGGTTATTCGGTT-13	GW24_0424_Control_2	GW24_0424	GW24	Control	2	3533	2362	Neuron	Glutamatergic neuron	EN-Newborn	49
GGCACTAAGATAACTGATTCGGTT-13	GW24_0424_Control_2	GW24_0424	GW24	Control	2	3565	2451	Neuron	GABAergic neuron	IN-MGE-Immature	60
GGCACTAAGCAAAGCTATTCGGTT-13	GW24_0424_Control_2	GW24_0424	GW24	Control	2	12448	5578	Progenitor	IPC-Glia	IPC-Glia	105
GGCACTAAGCGAATGTATTCGGTT-13	GW24_0424_Control_2	GW24_0424	GW24	Control	2	5545	3170	Neuron	GABAergic neuron	IN-CGE-Immature	79
GGCACTAAGTCATAAGATTCGGTT-13	GW24_0424_Control_2	GW24_0424	GW24	Control	2	4877	3016	Neuron	Glutamatergic neuron	EN-Newborn	32
GGCACTAAGTGATTTCATTCGGTT-13	GW24_0424_Control_2	GW24_0424	GW24	Control	2	2572	1839	Neuron	GABAergic neuron	IN-CGE-Immature	46
GGCAGGTTCACTATGTATTCGGTT-13	GW24_0424_Control_2	GW24_0424	GW24	Control	2	4171	2820	Neuron	Glutamatergic neuron	EN-Newborn	20
GGCAGGTTCCCTGGATATTCGGTT-13	GW24_0424_Control_2	GW24_0424	GW24	Control	2	7520	3891	Progenitor	IPC-EN	IPC-EN	85
GGCAGGTTCGTTGCACATTCGGTT-13	GW24_0424_Control_2	GW24_0424	GW24	Control	2	5617	3223	Neuron	GABAergic neuron	IN-MGE-Immature	63
GGCATGATCACAACAAATTCGGTT-13	GW24_0424_Control_2	GW24_0424	GW24	Control	2	18157	6286	Progenitor	Radial glia	RG-vRG	114
GGCATGATCCATAAAGATTCGGTT-13	GW24_0424_Control_2	GW24_0424	GW24	Control	2	9484	4550	Neuron	Glutamatergic neuron	EN-L6-IT	7
GGCATGATCGCGTTCGATTCGGTT-13	GW24_0424_Control_2	GW24_0424	GW24	Control	2	27793	7560	Neuron	Glutamatergic neuron	EN-L6-IT	7
GGCATGTCAATTAGGTATTCGGTT-13	GW24_0424_Control_2	GW24_0424	GW24	Control	2	7208	3914	Neuron	Glutamatergic neuron	EN-IT-Immature	8
GGCATGTCAGCTTTCGATTCGGTT-13	GW24_0424_Control_2	GW24_0424	GW24	Control	2	2392	1765	Neuron	GABAergic neuron	IN-CGE-Immature	38
GGCATGTCATAACCGAATTCGGTT-13	GW24_0424_Control_2	GW24_0424	GW24	Control	2	6955	3585	Progenitor	Radial glia	RG-vRG	54
GGCATTACAATGGCCGATTCGGTT-13	GW24_0424_Control_2	GW24_0424	GW24	Control	2	8866	4300	Neuron	Glutamatergic neuron	EN-L6-IT	7
GGCATTACAGGTATTGATTCGGTT-13	GW24_0424_Control_2	GW24_0424	GW24	Control	2	6428	3680	Neuron	Glutamatergic neuron	EN-L5_6-NP	39
GGCATTTGTAGTTGTCATTCGGTT-13	GW24_0424_Control_2	GW24_0424	GW24	Control	2	7760	4147	Neuron	Glutamatergic neuron	EN-IT-Immature	48
GGCATTTGTGCACTATATTCGGTT-13	GW24_0424_Control_2	GW24_0424	GW24	Control	2	12155	5129	Neuron	Glutamatergic neuron	EN-L6b	40
GGCATTTGTTTCCTGCATTCGGTT-13	GW24_0424_Control_2	GW24_0424	GW24	Control	2	2563	1812	Neuron	GABAergic neuron	IN-MGE-Immature	25
GGCCAAATCGATTACTATTCGGTT-13	GW24_0424_Control_2	GW24_0424	GW24	Control	2	2962	2043	Neuron	GABAergic neuron	IN-MGE-Immature	43
GGCCAGTAGACAACACATTCGGTT-13	GW24_0424_Control_2	GW24_0424	GW24	Control	2	3353	2275	Neuron	GABAergic neuron	IN-CGE-Immature	38
GGCCAGTAGGCTCCATATTCGGTT-13	GW24_0424_Control_2	GW24_0424	GW24	Control	2	4900	3051	Neuron	Glutamatergic neuron	EN-Newborn	47
GGCCAGTAGTCAATAGATTCGGTT-13	GW24_0424_Control_2	GW24_0424	GW24	Control	2	6522	3639	Neuron	Glutamatergic neuron	EN-Newborn	80
GGCCAGTAGTCAATGAATTCGGTT-13	GW24_0424_Control_2	GW24_0424	GW24	Control	2	4623	2876	Neuron	Glutamatergic neuron	EN-Newborn	15
GGCCAGTAGTTACACTATTCGGTT-13	GW24_0424_Control_2	GW24_0424	GW24	Control	2	6392	3699	Progenitor	OPC	OPC	93
GGCCATCGTAGCTTGTATTCGGTT-13	GW24_0424_Control_2	GW24_0424	GW24	Control	2	4635	2802	Neuron	Glutamatergic neuron	EN-Newborn	58
GGCCATCGTATGGTCTATTCGGTT-13	GW24_0424_Control_2	GW24_0424	GW24	Control	2	7848	4056	Neuron	Glutamatergic neuron	EN-L6b	40
GGCCATTTCAATACAGATTCGGTT-13	GW24_0424_Control_2	GW24_0424	GW24	Control	2	11931	5403	Neuron	Glutamatergic neuron	EN-L6-CT	68
GGCCATTTCATGACAAATTCGGTT-13	GW24_0424_Control_2	GW24_0424	GW24	Control	2	4766	2878	Neuron	GABAergic neuron	IN-MGE-Immature	64
GGCCATTTCCTGATCAATTCGGTT-13	GW24_0424_Control_2	GW24_0424	GW24	Control	2	13607	5509	Glia	Astrocyte	Astrocyte-Immature	35
GGCCATTTCGATATTCATTCGGTT-13	GW24_0424_Control_2	GW24_0424	GW24	Control	2	5299	3218	Neuron	Glutamatergic neuron	EN-Newborn	14
GGCCATTTCGATTAAGATTCGGTT-13	GW24_0424_Control_2	GW24_0424	GW24	Control	2	5869	3452	Neuron	Glutamatergic neuron	EN-IT-Immature	8
GGCCATTTCGTTATGTATTCGGTT-13	GW24_0424_Control_2	GW24_0424	GW24	Control	2	8357	4392	Progenitor	OPC	OPC	104
GGCCATTTCTATTGACATTCGGTT-13	GW24_0424_Control_2	GW24_0424	GW24	Control	2	8614	4407	Neuron	Glutamatergic neuron	EN-IT-Immature	48
GGCCTAAAGCCATCACATTCGGTT-13	GW24_0424_Control_2	GW24_0424	GW24	Control	2	14711	5690	Neuron	Glutamatergic neuron	EN-L6-IT	5
GGCCTAAAGTAAGTGCATTCGGTT-13	GW24_0424_Control_2	GW24_0424	GW24	Control	2	5507	3182	Neuron	GABAergic neuron	IN-CGE-Immature	19
GGCCTATTCATCACATATTCGGTT-13	GW24_0424_Control_2	GW24_0424	GW24	Control	2	5374	3206	Neuron	Glutamatergic neuron	EN-L6-IT	7
GGCCTATTCATTATGCATTCGGTT-13	GW24_0424_Control_2	GW24_0424	GW24	Control	2	3430	2225	Neuron	GABAergic neuron	IN-CGE-Immature	19
GGCCTATTCCTTAGATATTCGGTT-13	GW24_0424_Control_2	GW24_0424	GW24	Control	2	11172	5107	Neuron	Glutamatergic neuron	EN-L6-IT	7
GGCCTTTAGATGCCTCATTCGGTT-13	GW24_0424_Control_2	GW24_0424	GW24	Control	2	2901	2159	Neuron	Glutamatergic neuron	EN-IT-Immature	8
GGCGAATGTAGGAGGAATTCGGTT-13	GW24_0424_Control_2	GW24_0424	GW24	Control	2	6411	3521	Neuron	Glutamatergic neuron	EN-Newborn	90
GGCGAATGTAGGTTTCATTCGGTT-13	GW24_0424_Control_2	GW24_0424	GW24	Control	2	4368	2640	Neuron	GABAergic neuron	IN-CGE-Immature	79
GGCGAATGTCAGTGCCATTCGGTT-13	GW24_0424_Control_2	GW24_0424	GW24	Control	2	7932	4091	Neuron	Glutamatergic neuron	EN-Newborn	21
GGCGAATGTTACTTCTATTCGGTT-13	GW24_0424_Control_2	GW24_0424	GW24	Control	2	7835	4058	Neuron	Glutamatergic neuron	EN-Newborn	21
GGCGATTCACGTGCTCATTCGGTT-13	GW24_0424_Control_2	GW24_0424	GW24	Control	2	10861	5121	Neuron	Glutamatergic neuron	EN-L6-IT	7
GGCGCAAGTGTTTGCGATTCGGTT-13	GW24_0424_Control_2	GW24_0424	GW24	Control	2	3520	2422	Neuron	Glutamatergic neuron	EN-Newborn	49
GGCGCAAGTTAGGCTTATTCGGTT-13	GW24_0424_Control_2	GW24_0424	GW24	Control	2	5620	3248	Neuron	Glutamatergic neuron	EN-Newborn	87
GGCGCTTGTAATGCGAATTCGGTT-13	GW24_0424_Control_2	GW24_0424	GW24	Control	2	14676	5555	Neuron	Glutamatergic neuron	EN-Newborn	29
GGCGCTTGTCGTAATCATTCGGTT-13	GW24_0424_Control_2	GW24_0424	GW24	Control	2	14040	5844	Neuron	GABAergic neuron	IN-MGE-Immature	61
GGCGTAATCCATCCTTATTCGGTT-13	GW24_0424_Control_2	GW24_0424	GW24	Control	2	8046	4169	Neuron	Glutamatergic neuron	EN-L6-IT	2
GGCGTAATCTATGGCCATTCGGTT-13	GW24_0424_Control_2	GW24_0424	GW24	Control	2	3706	2463	Neuron	Glutamatergic neuron	EN-Newborn	49
GGCGTAATCTATTCGGATTCGGTT-13	GW24_0424_Control_2	GW24_0424	GW24	Control	2	4530	2936	Neuron	GABAergic neuron	IN-MGE-Immature	61
GGCGTAATCTCTATGGATTCGGTT-13	GW24_0424_Control_2	GW24_0424	GW24	Control	2	2081	1376	Glia	Oligodendrocyte	Oligodendrocyte-Immature	110
GGCTAATAGATAGCCGATTCGGTT-13	GW24_0424_Control_2	GW24_0424	GW24	Control	2	7970	4111	Neuron	Glutamatergic neuron	EN-Newborn	22
GGCTAATAGGTGCACAATTCGGTT-13	GW24_0424_Control_2	GW24_0424	GW24	Control	2	18891	6580	Glia	Astrocyte	Astrocyte-Immature	35
GGCTAATAGTGAGTTAATTCGGTT-13	GW24_0424_Control_2	GW24_0424	GW24	Control	2	3399	2272	Neuron	GABAergic neuron	IN-dLGE-Immature	26
GGCTATTGTACGAACAATTCGGTT-13	GW24_0424_Control_2	GW24_0424	GW24	Control	2	4579	2818	Neuron	Glutamatergic neuron	EN-Newborn	1
GGCTATTGTCAAACTCATTCGGTT-13	GW24_0424_Control_2	GW24_0424	GW24	Control	2	3773	2538	Progenitor	OPC	OPC	93
GGCTATTGTCGTAACTATTCGGTT-13	GW24_0424_Control_2	GW24_0424	GW24	Control	2	4245	2696	Neuron	GABAergic neuron	IN-CGE-Immature	19
GGCTATTGTCTACCTCATTCGGTT-13	GW24_0424_Control_2	GW24_0424	GW24	Control	2	8677	4200	Neuron	Glutamatergic neuron	EN-Newborn	29
GGCTATTGTGGACACGATTCGGTT-13	GW24_0424_Control_2	GW24_0424	GW24	Control	2	2864	2003	Neuron	GABAergic neuron	IN-MGE-Immature	25
GGCTATTGTTTGTTGAATTCGGTT-13	GW24_0424_Control_2	GW24_0424	GW24	Control	2	5041	3022	Neuron	Glutamatergic neuron	EN-Newborn	62
GGCTCAAAGATGCTAAATTCGGTT-13	GW24_0424_Control_2	GW24_0424	GW24	Control	2	11510	5075	Neuron	Glutamatergic neuron	EN-L6-IT	5
GGCTCAAAGCCATCACATTCGGTT-13	GW24_0424_Control_2	GW24_0424	GW24	Control	2	3995	2616	Neuron	Glutamatergic neuron	EN-Newborn	32
GGCTCAAAGTGAGTCGATTCGGTT-13	GW24_0424_Control_2	GW24_0424	GW24	Control	2	5506	3179	Neuron	Glutamatergic neuron	EN-Newborn	87
GGCTGAGGTAAAGCGCATTCGGTT-13	GW24_0424_Control_2	GW24_0424	GW24	Control	2	4627	2857	Neuron	Glutamatergic neuron	EN-Newborn	4
GGCTGAGGTAAGGCCGATTCGGTT-13	GW24_0424_Control_2	GW24_0424	GW24	Control	2	4637	2942	Neuron	Glutamatergic neuron	EN-Newborn	20
GGCTGAGGTATATTCGATTCGGTT-13	GW24_0424_Control_2	GW24_0424	GW24	Control	2	1798	1179	Glia	Oligodendrocyte	Oligodendrocyte-Immature	107
GGCTGAGGTTGTGACTATTCGGTT-13	GW24_0424_Control_2	GW24_0424	GW24	Control	2	4547	2849	Neuron	Glutamatergic neuron	EN-Newborn	32
GGCTGGTAGATTGCAAATTCGGTT-13	GW24_0424_Control_2	GW24_0424	GW24	Control	2	2404	1800	Neuron	GABAergic neuron	IN-MGE-Immature	43
GGCTGGTAGCAATCCCATTCGGTT-13	GW24_0424_Control_2	GW24_0424	GW24	Control	2	3469	2388	Neuron	Glutamatergic neuron	EN-Newborn	49
GGCTGGTAGCTGGGTAATTCGGTT-13	GW24_0424_Control_2	GW24_0424	GW24	Control	2	7271	3778	Glia	Oligodendrocyte	Oligodendrocyte-Immature	107
GGCTGGTAGGCTTAGGATTCGGTT-13	GW24_0424_Control_2	GW24_0424	GW24	Control	2	6315	3593	Neuron	GABAergic neuron	IN-MGE-Immature	119
GGCTGGTAGGGTTTCCATTCGGTT-13	GW24_0424_Control_2	GW24_0424	GW24	Control	2	2933	2102	Neuron	GABAergic neuron	IN-MGE-Immature	60
GGCTGTGCACAGCAACATTCGGTT-13	GW24_0424_Control_2	GW24_0424	GW24	Control	2	16789	5837	Progenitor	Radial glia	RG-tRG	53
GGCTGTGCACAGCCAGATTCGGTT-13	GW24_0424_Control_2	GW24_0424	GW24	Control	2	5030	3141	Neuron	Glutamatergic neuron	EN-IT-Immature	8
GGCTGTGCACCACATTATTCGGTT-13	GW24_0424_Control_2	GW24_0424	GW24	Control	2	27476	7633	Progenitor	Radial glia	RG-vRG	81
GGCTGTGCACTTTACAATTCGGTT-13	GW24_0424_Control_2	GW24_0424	GW24	Control	2	3023	2160	Neuron	GABAergic neuron	IN-CGE-Immature	38
GGCTGTGCAGCACTAAATTCGGTT-13	GW24_0424_Control_2	GW24_0424	GW24	Control	2	5765	3342	Neuron	Glutamatergic neuron	EN-Newborn	44
GGCTGTGCAGCATTTCATTCGGTT-13	GW24_0424_Control_2	GW24_0424	GW24	Control	2	13182	5567	Neuron	Glutamatergic neuron	EN-L6-IT	7
GGCTGTGCAGGATCCGATTCGGTT-13	GW24_0424_Control_2	GW24_0424	GW24	Control	2	8761	4339	Neuron	Glutamatergic neuron	EN-L6-IT	7
GGCTTAACAAATGACTATTCGGTT-13	GW24_0424_Control_2	GW24_0424	GW24	Control	2	3844	2508	Neuron	Glutamatergic neuron	EN-Newborn	0
GGCTTAACAACTGTTCATTCGGTT-13	GW24_0424_Control_2	GW24_0424	GW24	Control	2	86062	10196	Glia	Astrocyte	Astrocyte-Immature	35
GGCTTAACACTTCGATATTCGGTT-13	GW24_0424_Control_2	GW24_0424	GW24	Control	2	4302	2486	Neuron	GABAergic neuron	IN-CGE-Immature	79
GGCTTAGAGGTTACTTATTCGGTT-13	GW24_0424_Control_2	GW24_0424	GW24	Control	2	3752	2453	Neuron	Glutamatergic neuron	EN-Newborn	32
GGCTTATGTCATGATCATTCGGTT-13	GW24_0424_Control_2	GW24_0424	GW24	Control	2	1032	828	Progenitor	IPC-Glia	IPC-Glia	77
GGCTTATGTCCGCTAAATTCGGTT-13	GW24_0424_Control_2	GW24_0424	GW24	Control	2	4992	3046	Neuron	GABAergic neuron	IN-MGE-Immature	64
GGCTTATGTTCGGTATATTCGGTT-13	GW24_0424_Control_2	GW24_0424	GW24	Control	2	2873	1974	Neuron	GABAergic neuron	IN-CGE-Immature	42
GGCTTGAAGATAGCTAATTCGGTT-13	GW24_0424_Control_2	GW24_0424	GW24	Control	2	3163	2222	Neuron	GABAergic neuron	IN-MGE-Immature	43
GGCTTGTTCAAAGGGAATTCGGTT-13	GW24_0424_Control_2	GW24_0424	GW24	Control	2	4504	2810	Neuron	Glutamatergic neuron	EN-Newborn	6
GGCTTGTTCACAAATGATTCGGTT-13	GW24_0424_Control_2	GW24_0424	GW24	Control	2	7741	3978	Neuron	Glutamatergic neuron	EN-Newborn	80
GGCTTGTTCAGGTCGAATTCGGTT-13	GW24_0424_Control_2	GW24_0424	GW24	Control	2	42274	8740	Progenitor	Radial glia	RG-vRG	81
GGCTTGTTCCGCCCAAATTCGGTT-13	GW24_0424_Control_2	GW24_0424	GW24	Control	2	2927	2076	Neuron	GABAergic neuron	IN-MGE-Immature	43
GGGAAGTAGCTAGATAATTCGGTT-13	GW24_0424_Control_2	GW24_0424	GW24	Control	2	4988	2998	Neuron	Glutamatergic neuron	EN-Newborn	90
GGGACAACAACCTTGTATTCGGTT-13	GW24_0424_Control_2	GW24_0424	GW24	Control	2	3102	2192	Neuron	GABAergic neuron	IN-MGE-Immature	60
GGGACAACACAATAGTATTCGGTT-13	GW24_0424_Control_2	GW24_0424	GW24	Control	2	2617	1856	Neuron	GABAergic neuron	IN-CGE-Immature	38
GGGACAACAGCTGCTCATTCGGTT-13	GW24_0424_Control_2	GW24_0424	GW24	Control	2	5835	3311	Neuron	GABAergic neuron	IN-CGE-Immature	19
GGGACAACATGTTTCAATTCGGTT-13	GW24_0424_Control_2	GW24_0424	GW24	Control	2	9202	4544	Progenitor	IPC-Glia	IPC-Glia	77
GGGACTCAGACGCATGATTCGGTT-13	GW24_0424_Control_2	GW24_0424	GW24	Control	2	3325	2291	Neuron	Glutamatergic neuron	EN-L6-IT	2
GGGACTCAGTTATGGAATTCGGTT-13	GW24_0424_Control_2	GW24_0424	GW24	Control	2	4128	2626	Neuron	GABAergic neuron	IN-CGE-Immature	19
GGGAGTCTCAAGGTGTATTCGGTT-13	GW24_0424_Control_2	GW24_0424	GW24	Control	2	2230	1667	Neuron	GABAergic neuron	IN-CGE-Immature	46
GGGAGTCTCCGCCACAATTCGGTT-13	GW24_0424_Control_2	GW24_0424	GW24	Control	2	3664	2418	Neuron	Glutamatergic neuron	EN-Newborn	49
GGGAGTGAGGTTGGGCATTCGGTT-13	GW24_0424_Control_2	GW24_0424	GW24	Control	2	5196	3171	Neuron	Glutamatergic neuron	EN-Newborn	16
GGGATAAAGAGCCGGTATTCGGTT-13	GW24_0424_Control_2	GW24_0424	GW24	Control	2	3714	2375	Neuron	GABAergic neuron	IN-MGE-Immature	18
GGGATAAAGCCTAAGGATTCGGTT-13	GW24_0424_Control_2	GW24_0424	GW24	Control	2	4431	2738	Neuron	GABAergic neuron	IN-CGE-Immature	19
GGGATAAAGGATCCAGATTCGGTT-13	GW24_0424_Control_2	GW24_0424	GW24	Control	2	5761	3361	Neuron	Glutamatergic neuron	EN-Newborn	90
GGGATAAAGTTACAGAATTCGGTT-13	GW24_0424_Control_2	GW24_0424	GW24	Control	2	23575	6861	Progenitor	Radial glia	RG-oRG	66
GGGATATTCACTATGTATTCGGTT-13	GW24_0424_Control_2	GW24_0424	GW24	Control	2	11575	5140	Neuron	Glutamatergic neuron	EN-L6b	116
GGGATATTCCTAAGTTATTCGGTT-13	GW24_0424_Control_2	GW24_0424	GW24	Control	2	5392	3311	Neuron	Glutamatergic neuron	EN-IT-Immature	8
GGGATGACAACCTGTTATTCGGTT-13	GW24_0424_Control_2	GW24_0424	GW24	Control	2	4134	2680	Neuron	Glutamatergic neuron	EN-Newborn	6
GGGATGACAGGCCTCTATTCGGTT-13	GW24_0424_Control_2	GW24_0424	GW24	Control	2	31749	7879	Glia	Astrocyte	Astrocyte-Immature	35
GGGATGGAGAGGTTTAATTCGGTT-13	GW24_0424_Control_2	GW24_0424	GW24	Control	2	4117	2666	Neuron	Glutamatergic neuron	EN-Newborn	16
GGGATGGAGATAACTGATTCGGTT-13	GW24_0424_Control_2	GW24_0424	GW24	Control	2	3396	2218	Neuron	GABAergic neuron	IN-MGE-Immature	18
GGGATGGAGGTTGTAAATTCGGTT-13	GW24_0424_Control_2	GW24_0424	GW24	Control	2	733	602	Neuron	GABAergic neuron	IN-MGE-Immature	118
GGGATTTAGAAACTCAATTCGGTT-13	GW24_0424_Control_2	GW24_0424	GW24	Control	2	5708	3409	Neuron	Glutamatergic neuron	EN-IT-Immature	8
GGGATTTAGCCATTTGATTCGGTT-13	GW24_0424_Control_2	GW24_0424	GW24	Control	2	12566	5411	Progenitor	IPC-EN	IPC-EN	85
GGGCAATGTAAACTGGATTCGGTT-13	GW24_0424_Control_2	GW24_0424	GW24	Control	2	11772	5349	Progenitor	Radial glia	RG-vRG	57
GGGCAATGTAGCGCGAATTCGGTT-13	GW24_0424_Control_2	GW24_0424	GW24	Control	2	3197	2157	Neuron	GABAergic neuron	IN-CGE-Immature	19
GGGCAATGTGGTTCTGATTCGGTT-13	GW24_0424_Control_2	GW24_0424	GW24	Control	2	1413	1192	Neuron	Glutamatergic neuron	EN-Newborn	1
GGGCAATGTTCGGTATATTCGGTT-13	GW24_0424_Control_2	GW24_0424	GW24	Control	2	20960	6722	Progenitor	Radial glia	RG-tRG	71
GGGCTAATCTGTGATTATTCGGTT-13	GW24_0424_Control_2	GW24_0424	GW24	Control	2	4900	3150	Neuron	Glutamatergic neuron	EN-IT-Immature	83
GGGCTTAAGCGCCTTGATTCGGTT-13	GW24_0424_Control_2	GW24_0424	GW24	Control	2	6091	3582	Neuron	Glutamatergic neuron	EN-L5_6-NP	39
GGGCTTAAGCTGGGTAATTCGGTT-13	GW24_0424_Control_2	GW24_0424	GW24	Control	2	7627	3988	Neuron	Glutamatergic neuron	EN-Newborn	22
GGGTGAGAGAAGCAAGATTCGGTT-13	GW24_0424_Control_2	GW24_0424	GW24	Control	2	5335	3136	Neuron	Glutamatergic neuron	EN-Newborn	33
GGGTGAGAGACAAGCTATTCGGTT-13	GW24_0424_Control_2	GW24_0424	GW24	Control	2	7550	4082	Neuron	Glutamatergic neuron	EN-IT-Immature	48
GGGTGAGAGCCGCTATATTCGGTT-13	GW24_0424_Control_2	GW24_0424	GW24	Control	2	59729	9557	Progenitor	Radial glia	RG-vRG	54
GGGTGGAAGACAGACTATTCGGTT-13	GW24_0424_Control_2	GW24_0424	GW24	Control	2	13157	5200	Progenitor	IPC-EN	IPC-EN	37
GGGTGGAAGCCTAAGGATTCGGTT-13	GW24_0424_Control_2	GW24_0424	GW24	Control	2	9232	4417	Neuron	Glutamatergic neuron	EN-Newborn	22
GGGTTAGTCGGTTCCGATTCGGTT-13	GW24_0424_Control_2	GW24_0424	GW24	Control	2	3862	2697	Neuron	Glutamatergic neuron	EN-L5_6-NP	39
GGGTTATAGGCTTAAAATTCGGTT-13	GW24_0424_Control_2	GW24_0424	GW24	Control	2	3878	2600	Neuron	Glutamatergic neuron	EN-Newborn	1
GGGTTATAGTTGCGCTATTCGGTT-13	GW24_0424_Control_2	GW24_0424	GW24	Control	2	10657	4939	Glia	Astrocyte	Astrocyte-Immature	35
GGGTTGGGTAAGAATCATTCGGTT-13	GW24_0424_Control_2	GW24_0424	GW24	Control	2	4029	2597	Neuron	GABAergic neuron	IN-MGE-Immature	18
GGGTTGGGTATCCGCAATTCGGTT-13	GW24_0424_Control_2	GW24_0424	GW24	Control	2	10877	5202	Progenitor	OPC	OPC	88
GGGTTGGGTGGTTACTATTCGGTT-13	GW24_0424_Control_2	GW24_0424	GW24	Control	2	8914	4473	Progenitor	IPC-EN	IPC-EN	41
GGGTTGGGTGTAATGGATTCGGTT-13	GW24_0424_Control_2	GW24_0424	GW24	Control	2	7927	4174	Neuron	Glutamatergic neuron	EN-IT-Immature	8
GGGTTTCTCATCAGCCATTCGGTT-13	GW24_0424_Control_2	GW24_0424	GW24	Control	2	3143	2170	Neuron	GABAergic neuron	IN-MGE-Immature	60
GGGTTTCTCCATAGAAATTCGGTT-13	GW24_0424_Control_2	GW24_0424	GW24	Control	2	4841	3081	Progenitor	Radial glia	RG-vRG	108
GGGTTTCTCCCTCAAAATTCGGTT-13	GW24_0424_Control_2	GW24_0424	GW24	Control	2	4651	2865	Neuron	Glutamatergic neuron	EN-Newborn	6
GGGTTTCTCCCTCTCAATTCGGTT-13	GW24_0424_Control_2	GW24_0424	GW24	Control	2	3639	2446	Neuron	Glutamatergic neuron	EN-Newborn	1
GGGTTTCTCCTCACTTATTCGGTT-13	GW24_0424_Control_2	GW24_0424	GW24	Control	2	5454	3201	Neuron	Glutamatergic neuron	EN-Newborn	80
GGGTTTCTCTATTGGTATTCGGTT-13	GW24_0424_Control_2	GW24_0424	GW24	Control	2	4479	2849	Neuron	GABAergic neuron	IN-MGE-Immature	61
GGTAACCCACTATGTCATTCGGTT-13	GW24_0424_Control_2	GW24_0424	GW24	Control	2	2482	1763	Neuron	GABAergic neuron	IN-dLGE-Immature	26
GGTAACCCAGATAACTATTCGGTT-13	GW24_0424_Control_2	GW24_0424	GW24	Control	2	3122	2253	Neuron	GABAergic neuron	IN-CGE-Immature	46
GGTAACCCAGGTTTCTATTCGGTT-13	GW24_0424_Control_2	GW24_0424	GW24	Control	2	33239	7806	Glia	Astrocyte	Astrocyte-Immature	35
GGTAACCCATGCGCCTATTCGGTT-13	GW24_0424_Control_2	GW24_0424	GW24	Control	2	2398	1669	Neuron	GABAergic neuron	IN-dLGE-Immature	26
GGTAACCCATTTCGACATTCGGTT-13	GW24_0424_Control_2	GW24_0424	GW24	Control	2	4499	2790	Neuron	Glutamatergic neuron	EN-Newborn	4
GGTAAGGCAAATAAGGATTCGGTT-13	GW24_0424_Control_2	GW24_0424	GW24	Control	2	2554	1911	Neuron	Glutamatergic neuron	EN-IT-Immature	8
GGTAAGGCAACTATCCATTCGGTT-13	GW24_0424_Control_2	GW24_0424	GW24	Control	2	4795	2958	Neuron	Glutamatergic neuron	EN-Newborn	12
GGTAAGGCAAGATGCCATTCGGTT-13	GW24_0424_Control_2	GW24_0424	GW24	Control	2	3308	2310	Neuron	Glutamatergic neuron	EN-Newborn	49
GGTAAGGCAAGCCTAAATTCGGTT-13	GW24_0424_Control_2	GW24_0424	GW24	Control	2	9322	4450	Neuron	Glutamatergic neuron	EN-Newborn	22
GGTAAGGCAAGTTAACATTCGGTT-13	GW24_0424_Control_2	GW24_0424	GW24	Control	2	3896	2548	Neuron	GABAergic neuron	IN-MGE-Immature	25
GGTAAGGCAATGAGCCATTCGGTT-13	GW24_0424_Control_2	GW24_0424	GW24	Control	2	3634	2360	Neuron	GABAergic neuron	IN-MGE-Immature	64
GGTAAGGCACGCAATAATTCGGTT-13	GW24_0424_Control_2	GW24_0424	GW24	Control	2	8455	4261	Neuron	Glutamatergic neuron	EN-Newborn	44
GGTAAGGCAGGATTATATTCGGTT-13	GW24_0424_Control_2	GW24_0424	GW24	Control	2	3386	2263	Neuron	GABAergic neuron	IN-CGE-Immature	19
GGTAAGGCAGTTGCCCATTCGGTT-13	GW24_0424_Control_2	GW24_0424	GW24	Control	2	4223	2628	Neuron	Glutamatergic neuron	EN-Newborn	15
GGTAATGGTAAGAATCATTCGGTT-13	GW24_0424_Control_2	GW24_0424	GW24	Control	2	7432	4155	Neuron	Glutamatergic neuron	EN-IT-Immature	8
GGTAATGGTTCGATGTATTCGGTT-13	GW24_0424_Control_2	GW24_0424	GW24	Control	2	3614	2384	Neuron	GABAergic neuron	IN-CGE-Immature	19
GGTACCGCAAATAGGAATTCGGTT-13	GW24_0424_Control_2	GW24_0424	GW24	Control	2	3126	2163	Neuron	Glutamatergic neuron	EN-Newborn	49
GGTACGTCAATTAGACATTCGGTT-13	GW24_0424_Control_2	GW24_0424	GW24	Control	2	7252	3728	Progenitor	OPC	OPC	88
GGTACGTCACGGTAACATTCGGTT-13	GW24_0424_Control_2	GW24_0424	GW24	Control	2	6111	3501	Neuron	Glutamatergic neuron	EN-Newborn	21
GGTACGTCATAAGTCGATTCGGTT-13	GW24_0424_Control_2	GW24_0424	GW24	Control	2	10385	4608	Neuron	Glutamatergic neuron	EN-Newborn	29
GGTACGTCATGAGGGAATTCGGTT-13	GW24_0424_Control_2	GW24_0424	GW24	Control	2	8844	4289	Neuron	Glutamatergic neuron	EN-L6b	40
GGTACTGAGATAACCAATTCGGTT-13	GW24_0424_Control_2	GW24_0424	GW24	Control	2	5250	3205	Neuron	Glutamatergic neuron	EN-Newborn	20
GGTACTGAGCAAATTGATTCGGTT-13	GW24_0424_Control_2	GW24_0424	GW24	Control	2	4773	2983	Neuron	Glutamatergic neuron	EN-Newborn	16
GGTAGTTAGCACGCAAATTCGGTT-13	GW24_0424_Control_2	GW24_0424	GW24	Control	2	8019	4163	Neuron	Glutamatergic neuron	EN-L6-IT	2
GGTAGTTAGCCCTGATATTCGGTT-13	GW24_0424_Control_2	GW24_0424	GW24	Control	2	3036	2139	Neuron	Glutamatergic neuron	EN-Newborn	3
GGTAGTTAGCTATCGCATTCGGTT-13	GW24_0424_Control_2	GW24_0424	GW24	Control	2	6025	3463	Neuron	Glutamatergic neuron	EN-Newborn	17
GGTAGTTAGGACAACTATTCGGTT-13	GW24_0424_Control_2	GW24_0424	GW24	Control	2	8030	4004	Neuron	Glutamatergic neuron	EN-Newborn	29
GGTAGTTAGGCGGATCATTCGGTT-13	GW24_0424_Control_2	GW24_0424	GW24	Control	2	3277	2243	Neuron	Glutamatergic neuron	EN-Newborn	3
GGTAGTTAGGTGAGTTATTCGGTT-13	GW24_0424_Control_2	GW24_0424	GW24	Control	2	8308	4240	Neuron	Glutamatergic neuron	EN-L6b	40
GGTAGTTAGTATGGTAATTCGGTT-13	GW24_0424_Control_2	GW24_0424	GW24	Control	2	6990	3868	Neuron	Glutamatergic neuron	EN-IT-Immature	8
GGTAGTTAGTTATGGAATTCGGTT-13	GW24_0424_Control_2	GW24_0424	GW24	Control	2	4005	2567	Neuron	Glutamatergic neuron	EN-Newborn	56
GGTCATTGTAACTACCATTCGGTT-13	GW24_0424_Control_2	GW24_0424	GW24	Control	2	9678	4550	Neuron	Glutamatergic neuron	EN-L6-IT	7
GGTCCGTGTATTGGGAATTCGGTT-13	GW24_0424_Control_2	GW24_0424	GW24	Control	2	4299	2885	Neuron	Glutamatergic neuron	EN-Newborn	78
GGTCCGTGTCGCAATTATTCGGTT-13	GW24_0424_Control_2	GW24_0424	GW24	Control	2	1370	1138	Neuron	GABAergic neuron	IN-MGE-Immature	43
GGTCCGTGTGATTACCATTCGGTT-13	GW24_0424_Control_2	GW24_0424	GW24	Control	2	3889	2481	Neuron	Glutamatergic neuron	EN-Newborn	47
GGTCCGTGTGGCTCACATTCGGTT-13	GW24_0424_Control_2	GW24_0424	GW24	Control	2	3112	2168	Neuron	Glutamatergic neuron	EN-Newborn	49
GGTCCGTGTTGGGTTTATTCGGTT-13	GW24_0424_Control_2	GW24_0424	GW24	Control	2	10094	4710	Neuron	Glutamatergic neuron	EN-L6-IT	7
GGTCTAACAAGGCTTAATTCGGTT-13	GW24_0424_Control_2	GW24_0424	GW24	Control	2	9311	4376	Glia	Oligodendrocyte	Oligodendrocyte-Immature	107
GGTCTAACAATTGAGTATTCGGTT-13	GW24_0424_Control_2	GW24_0424	GW24	Control	2	11242	4284	Glia	Oligodendrocyte	Oligodendrocyte-Immature	110
GGTCTAACACATGCTTATTCGGTT-13	GW24_0424_Control_2	GW24_0424	GW24	Control	2	3252	2267	Neuron	Glutamatergic neuron	EN-Newborn	0
GGTCTAACACCGGTAGATTCGGTT-13	GW24_0424_Control_2	GW24_0424	GW24	Control	2	2197	1646	Neuron	GABAergic neuron	IN-dLGE-Immature	26
GGTCTAACATATTTCGATTCGGTT-13	GW24_0424_Control_2	GW24_0424	GW24	Control	2	8153	4196	Neuron	Glutamatergic neuron	EN-Newborn	31
GGTGAACGTCATCAGTATTCGGTT-13	GW24_0424_Control_2	GW24_0424	GW24	Control	2	16431	5932	Neuron	Glutamatergic neuron	EN-L6-CT	68
GGTGAACGTTCATTAGATTCGGTT-13	GW24_0424_Control_2	GW24_0424	GW24	Control	2	4643	2890	Neuron	Glutamatergic neuron	EN-Newborn	58
GGTGAACGTTGCTCCTATTCGGTT-13	GW24_0424_Control_2	GW24_0424	GW24	Control	2	4342	2733	Neuron	Glutamatergic neuron	EN-Newborn	87
GGTGAAGCAAATACCGATTCGGTT-13	GW24_0424_Control_2	GW24_0424	GW24	Control	2	8714	4326	Neuron	Glutamatergic neuron	EN-L6-IT	7
GGTGATTAGCGCAAGCATTCGGTT-13	GW24_0424_Control_2	GW24_0424	GW24	Control	2	6159	3579	Neuron	Glutamatergic neuron	EN-L5_6-NP	39
GGTGATTAGCTTCTAGATTCGGTT-13	GW24_0424_Control_2	GW24_0424	GW24	Control	2	9654	4359	Glia	Oligodendrocyte	Oligodendrocyte-Immature	107
GGTGATTAGGGATGAAATTCGGTT-13	GW24_0424_Control_2	GW24_0424	GW24	Control	2	6112	3452	Neuron	Glutamatergic neuron	EN-Newborn	9
GGTGATTAGTCGAAGTATTCGGTT-13	GW24_0424_Control_2	GW24_0424	GW24	Control	2	2247	1552	Progenitor	IPC-Glia	IPC-Glia	105
GGTGATTAGTTGGATAATTCGGTT-13	GW24_0424_Control_2	GW24_0424	GW24	Control	2	9421	4453	Glia	Astrocyte	Astrocyte-Immature	35
GGTGATTAGTTTGAGAATTCGGTT-13	GW24_0424_Control_2	GW24_0424	GW24	Control	2	3938	2646	Neuron	GABAergic neuron	IN-CGE-Immature	46
GGTGCACAGCTGGACAATTCGGTT-13	GW24_0424_Control_2	GW24_0424	GW24	Control	2	3317	2243	Neuron	GABAergic neuron	IN-CGE-Immature	38
GGTGCACAGGCGGATCATTCGGTT-13	GW24_0424_Control_2	GW24_0424	GW24	Control	2	8544	4263	Neuron	Glutamatergic neuron	EN-IT-Immature	59
GGTGCACAGTCAGGCAATTCGGTT-13	GW24_0424_Control_2	GW24_0424	GW24	Control	2	7522	3977	Neuron	Glutamatergic neuron	EN-L6-CT	68
GGTGCACAGTGTTTGTATTCGGTT-13	GW24_0424_Control_2	GW24_0424	GW24	Control	2	4425	2845	Neuron	Glutamatergic neuron	EN-Newborn	16
GGTGCTGCAAACTTGGATTCGGTT-13	GW24_0424_Control_2	GW24_0424	GW24	Control	2	3200	2264	Neuron	Glutamatergic neuron	EN-Newborn	15
GGTGCTGCAACCTTGTATTCGGTT-13	GW24_0424_Control_2	GW24_0424	GW24	Control	2	1175	887	Progenitor	Radial glia	RG-vRG	102
GGTGCTGCATTTCATGATTCGGTT-13	GW24_0424_Control_2	GW24_0424	GW24	Control	2	9273	4616	Progenitor	IPC-Glia	IPC-Glia	105
GGTGCTTTCAATCGCCATTCGGTT-13	GW24_0424_Control_2	GW24_0424	GW24	Control	2	9750	4673	Progenitor	IPC-Glia	IPC-Glia	77
GGTGCTTTCACGAACGATTCGGTT-13	GW24_0424_Control_2	GW24_0424	GW24	Control	2	4987	2973	Neuron	GABAergic neuron	IN-CGE-Immature	19
GGTGCTTTCATAATCCATTCGGTT-13	GW24_0424_Control_2	GW24_0424	GW24	Control	2	3962	2633	Neuron	GABAergic neuron	IN-MGE-Immature	43
GGTGCTTTCCGCTATAATTCGGTT-13	GW24_0424_Control_2	GW24_0424	GW24	Control	2	7868	4160	Neuron	Glutamatergic neuron	EN-L6-CT	68
GGTGCTTTCCGTCCAGATTCGGTT-13	GW24_0424_Control_2	GW24_0424	GW24	Control	2	6124	3483	Neuron	Glutamatergic neuron	EN-Newborn	17
GGTGCTTTCCTTTCTAATTCGGTT-13	GW24_0424_Control_2	GW24_0424	GW24	Control	2	6643	3755	Neuron	Glutamatergic neuron	EN-IT-Immature	8
GGTGCTTTCTGTGATTATTCGGTT-13	GW24_0424_Control_2	GW24_0424	GW24	Control	2	3108	2146	Neuron	GABAergic neuron	IN-MGE-Immature	118
GGTGGATGTTCTGGCAATTCGGTT-13	GW24_0424_Control_2	GW24_0424	GW24	Control	2	7888	4188	Neuron	Glutamatergic neuron	EN-IT-Immature	8
GGTGTCGCAAGCGATCATTCGGTT-13	GW24_0424_Control_2	GW24_0424	GW24	Control	2	3488	2371	Neuron	Glutamatergic neuron	EN-Newborn	3
GGTGTCGCAGGTATTGATTCGGTT-13	GW24_0424_Control_2	GW24_0424	GW24	Control	2	12446	5322	Neuron	Glutamatergic neuron	EN-L6-IT	7
GGTGTGCAGCTTCTAGATTCGGTT-13	GW24_0424_Control_2	GW24_0424	GW24	Control	2	4821	2974	Neuron	GABAergic neuron	IN-MGE-Immature	61
GGTGTGCAGGTCTTGCATTCGGTT-13	GW24_0424_Control_2	GW24_0424	GW24	Control	2	5519	3253	Neuron	Glutamatergic neuron	EN-Newborn	15
GGTGTGCAGTGCTGAGATTCGGTT-13	GW24_0424_Control_2	GW24_0424	GW24	Control	2	5329	3158	Neuron	Glutamatergic neuron	EN-Newborn	20
GGTGTTACAATCAAGTATTCGGTT-13	GW24_0424_Control_2	GW24_0424	GW24	Control	2	6525	3676	Neuron	Glutamatergic neuron	EN-Newborn	87
GGTGTTACATAAGTCGATTCGGTT-13	GW24_0424_Control_2	GW24_0424	GW24	Control	2	3084	2103	Neuron	GABAergic neuron	IN-MGE-Immature	64
GGTGTTTGTCAACTACATTCGGTT-13	GW24_0424_Control_2	GW24_0424	GW24	Control	2	5470	3233	Neuron	Glutamatergic neuron	EN-Newborn	21
GGTTAAATCAAGTTTCATTCGGTT-13	GW24_0424_Control_2	GW24_0424	GW24	Control	2	4495	2842	Progenitor	IPC-EN	IPC-EN	52
GGTTAAATCCATAAAGATTCGGTT-13	GW24_0424_Control_2	GW24_0424	GW24	Control	2	2784	1996	Neuron	GABAergic neuron	IN-CGE-Immature	46
GGTTAAATCCCTCAAAATTCGGTT-13	GW24_0424_Control_2	GW24_0424	GW24	Control	2	6155	3438	Neuron	Glutamatergic neuron	EN-Newborn	62
GGTTAAATCCTCACTTATTCGGTT-13	GW24_0424_Control_2	GW24_0424	GW24	Control	2	2792	2041	Neuron	GABAergic neuron	IN-MGE-Immature	60
GGTTACCTCAAGTTTCATTCGGTT-13	GW24_0424_Control_2	GW24_0424	GW24	Control	2	1560	1250	Neuron	Glutamatergic neuron	EN-Newborn	0
GGTTACCTCGATATAGATTCGGTT-13	GW24_0424_Control_2	GW24_0424	GW24	Control	2	7246	3869	Progenitor	OPC	OPC	104
GGTTAGTAGACAAGCTATTCGGTT-13	GW24_0424_Control_2	GW24_0424	GW24	Control	2	3310	2244	Neuron	Glutamatergic neuron	EN-Newborn	4
GGTTCACTCAGCACGAATTCGGTT-13	GW24_0424_Control_2	GW24_0424	GW24	Control	2	12056	4984	Glia	Oligodendrocyte	Oligodendrocyte-Immature	107
GGTTCACTCATCGATTATTCGGTT-13	GW24_0424_Control_2	GW24_0424	GW24	Control	2	5376	3186	Neuron	Glutamatergic neuron	EN-Newborn	62
GGTTCACTCCGCCATGATTCGGTT-13	GW24_0424_Control_2	GW24_0424	GW24	Control	2	11133	4956	Neuron	Glutamatergic neuron	EN-L6-IT	5
GGTTCACTCGGGCAGTATTCGGTT-13	GW24_0424_Control_2	GW24_0424	GW24	Control	2	4901	2874	Neuron	Glutamatergic neuron	EN-Newborn	90
GGTTCACTCTAGCGGAATTCGGTT-13	GW24_0424_Control_2	GW24_0424	GW24	Control	2	4169	2716	Neuron	Glutamatergic neuron	EN-Newborn	0
GGTTGACCAGGCTTAAATTCGGTT-13	GW24_0424_Control_2	GW24_0424	GW24	Control	2	9986	4996	Progenitor	Radial glia	RG-vRG	57
GGTTGAGTCACCATATATTCGGTT-13	GW24_0424_Control_2	GW24_0424	GW24	Control	2	4286	2716	Neuron	Glutamatergic neuron	EN-Newborn	0
GGTTGAGTCGTTAGGGATTCGGTT-13	GW24_0424_Control_2	GW24_0424	GW24	Control	2	8872	4310	Neuron	Glutamatergic neuron	EN-L6-IT	7
GGTTTAAAGCTAGCCTATTCGGTT-13	GW24_0424_Control_2	GW24_0424	GW24	Control	2	3161	2208	Neuron	Glutamatergic neuron	EN-Newborn	4
GGTTTAAAGCTTACCAATTCGGTT-13	GW24_0424_Control_2	GW24_0424	GW24	Control	2	6899	3782	Progenitor	OPC	OPC	88
GGTTTAAAGGACACGCATTCGGTT-13	GW24_0424_Control_2	GW24_0424	GW24	Control	2	4956	3009	Progenitor	OPC	OPC	93
GGTTTAAAGGTGAGTTATTCGGTT-13	GW24_0424_Control_2	GW24_0424	GW24	Control	2	6903	3776	Neuron	Glutamatergic neuron	EN-L6-IT	7
GGTTTAAAGTGAGGAAATTCGGTT-13	GW24_0424_Control_2	GW24_0424	GW24	Control	2	15911	6163	Neuron	Glutamatergic neuron	EN-L6-IT	7
GGTTTAAAGTTTACCGATTCGGTT-13	GW24_0424_Control_2	GW24_0424	GW24	Control	2	1948	1513	Neuron	GABAergic neuron	IN-CGE-Immature	38
GGTTTACGTCAGGGCAATTCGGTT-13	GW24_0424_Control_2	GW24_0424	GW24	Control	2	5491	3232	Neuron	Glutamatergic neuron	EN-Newborn	9
GGTTTACGTCTATCTTATTCGGTT-13	GW24_0424_Control_2	GW24_0424	GW24	Control	2	6020	3482	Neuron	Glutamatergic neuron	EN-Newborn	17
GGTTTACGTTTCCTGCATTCGGTT-13	GW24_0424_Control_2	GW24_0424	GW24	Control	2	5692	3469	Neuron	Glutamatergic neuron	EN-IT-Immature	8
GGTTTAGCAAAGGGATATTCGGTT-13	GW24_0424_Control_2	GW24_0424	GW24	Control	2	4061	2654	Neuron	Glutamatergic neuron	EN-Newborn	96
GGTTTAGCAAAGTGCCATTCGGTT-13	GW24_0424_Control_2	GW24_0424	GW24	Control	2	3373	2343	Neuron	GABAergic neuron	IN-MGE-Immature	64
GGTTTAGCACGGTAACATTCGGTT-13	GW24_0424_Control_2	GW24_0424	GW24	Control	2	8434	4244	Progenitor	OPC	OPC	88
GGTTTAGCACTCCCTTATTCGGTT-13	GW24_0424_Control_2	GW24_0424	GW24	Control	2	13613	5445	Progenitor	Radial glia	RG-vRG	114
GGTTTATTCGGTAAGTATTCGGTT-13	GW24_0424_Control_2	GW24_0424	GW24	Control	2	4049	2707	Neuron	Glutamatergic neuron	EN-Newborn	20
GGTTTATTCGGTCAAGATTCGGTT-13	GW24_0424_Control_2	GW24_0424	GW24	Control	2	5294	3194	Progenitor	IPC-Glia	IPC-Glia	77
GGTTTATTCTCCATCTATTCGGTT-13	GW24_0424_Control_2	GW24_0424	GW24	Control	2	3692	2495	Neuron	Glutamatergic neuron	EN-Newborn	87
GGTTTATTCTGGAACGATTCGGTT-13	GW24_0424_Control_2	GW24_0424	GW24	Control	2	3543	2434	Neuron	Glutamatergic neuron	EN-Newborn	1
GGTTTATTCTGTCAGCATTCGGTT-13	GW24_0424_Control_2	GW24_0424	GW24	Control	2	17549	6057	Glia	Astrocyte	Astrocyte-Immature	35
GGTTTCCAGAGGTTCGATTCGGTT-13	GW24_0424_Control_2	GW24_0424	GW24	Control	2	8806	4364	Neuron	Glutamatergic neuron	EN-L6-IT	2
GGTTTCTCACATTGTCATTCGGTT-13	GW24_0424_Control_2	GW24_0424	GW24	Control	2	6007	3440	Neuron	GABAergic neuron	IN-CGE-Immature	46
GGTTTCTCAGAAAGGTATTCGGTT-13	GW24_0424_Control_2	GW24_0424	GW24	Control	2	5034	2970	Neuron	GABAergic neuron	IN-MGE-Immature	18
GGTTTCTCAGATAACTATTCGGTT-13	GW24_0424_Control_2	GW24_0424	GW24	Control	2	3518	2447	Neuron	GABAergic neuron	IN-MGE-Immature	61
GGTTTCTCAGCCTATTATTCGGTT-13	GW24_0424_Control_2	GW24_0424	GW24	Control	2	9313	4652	Neuron	Glutamatergic neuron	EN-L6-IT	2
GGTTTCTCAGTGAGGAATTCGGTT-13	GW24_0424_Control_2	GW24_0424	GW24	Control	2	7698	4107	Neuron	GABAergic neuron	IN-MGE-Immature	61
GGTTTGACATTGAAGTATTCGGTT-13	GW24_0424_Control_2	GW24_0424	GW24	Control	2	4884	2899	Neuron	GABAergic neuron	IN-MGE-Immature	18
GGTTTGTGTAATGCCTATTCGGTT-13	GW24_0424_Control_2	GW24_0424	GW24	Control	2	3568	2417	Neuron	Glutamatergic neuron	EN-Newborn	16
GGTTTGTGTGATTAGGATTCGGTT-13	GW24_0424_Control_2	GW24_0424	GW24	Control	2	4786	2885	Neuron	Glutamatergic neuron	EN-Newborn	34
GTAAACCAGTCTAACTATTCGGTT-13	GW24_0424_Control_2	GW24_0424	GW24	Control	2	2217	1608	Progenitor	IPC-Glia	IPC-Glia	77
GTAAACCAGTCTAATCATTCGGTT-13	GW24_0424_Control_2	GW24_0424	GW24	Control	2	2585	1210	Progenitor	Radial glia	RG-tRG	53
GTAAACGGTAATGCCTATTCGGTT-13	GW24_0424_Control_2	GW24_0424	GW24	Control	2	23898	7614	Progenitor	Radial glia	RG-vRG	101
GTAAACGGTACTGCCAATTCGGTT-13	GW24_0424_Control_2	GW24_0424	GW24	Control	2	1194	999	Neuron	Glutamatergic neuron	EN-Newborn	10
GTAAACGGTAGACTGAATTCGGTT-13	GW24_0424_Control_2	GW24_0424	GW24	Control	2	4692	3001	Neuron	Glutamatergic neuron	EN-Newborn	1
GTAAACGGTCAAACTCATTCGGTT-13	GW24_0424_Control_2	GW24_0424	GW24	Control	2	1937	1548	Neuron	Glutamatergic neuron	EN-Newborn	0
GTAAACGGTGTTTGGTATTCGGTT-13	GW24_0424_Control_2	GW24_0424	GW24	Control	2	4501	2838	Neuron	Glutamatergic neuron	EN-Newborn	14
GTAAACGGTTTCTAAGATTCGGTT-13	GW24_0424_Control_2	GW24_0424	GW24	Control	2	3806	2483	Neuron	Glutamatergic neuron	EN-Newborn	15
GTAAAGCTCAGTAGGTATTCGGTT-13	GW24_0424_Control_2	GW24_0424	GW24	Control	2	9143	4124	Glia	Oligodendrocyte	Oligodendrocyte-Immature	110
GTAAAGCTCCAAAGACATTCGGTT-13	GW24_0424_Control_2	GW24_0424	GW24	Control	2	3301	2276	Neuron	Glutamatergic neuron	EN-Newborn	0
GTAAAGCTCGCTTCGGATTCGGTT-13	GW24_0424_Control_2	GW24_0424	GW24	Control	2	29556	7489	Glia	Astrocyte	Astrocyte-Immature	35
GTAAAGGAGTGTGCAGATTCGGTT-13	GW24_0424_Control_2	GW24_0424	GW24	Control	2	3915	2542	Neuron	Glutamatergic neuron	EN-Newborn	56
GTAACCACAGTTATCCATTCGGTT-13	GW24_0424_Control_2	GW24_0424	GW24	Control	2	9832	4597	Neuron	Glutamatergic neuron	EN-L6-IT	7
GTAACCACATTCAACCATTCGGTT-13	GW24_0424_Control_2	GW24_0424	GW24	Control	2	1259	883	Glia	Oligodendrocyte	Oligodendrocyte-Immature	107
GTAACCTGTCCAATACATTCGGTT-13	GW24_0424_Control_2	GW24_0424	GW24	Control	2	1671	1369	Neuron	Glutamatergic neuron	EN-L6b	40
GTAACCTGTTCAAGCTATTCGGTT-13	GW24_0424_Control_2	GW24_0424	GW24	Control	2	5805	3379	Neuron	Glutamatergic neuron	EN-Newborn	14
GTAACGGTCTCACCTTATTCGGTT-13	GW24_0424_Control_2	GW24_0424	GW24	Control	2	2205	1671	Neuron	Glutamatergic neuron	EN-Newborn	4
GTAACGGTCTGGTCTAATTCGGTT-13	GW24_0424_Control_2	GW24_0424	GW24	Control	2	14696	4677	Immune	Microglia	Microglia	109
GTAACGGTCTGTGATTATTCGGTT-13	GW24_0424_Control_2	GW24_0424	GW24	Control	2	1189	1000	Neuron	Glutamatergic neuron	EN-Newborn	3
GTAAGAACAAATAACCATTCGGTT-13	GW24_0424_Control_2	GW24_0424	GW24	Control	2	3353	2283	Neuron	Glutamatergic neuron	EN-Newborn	47
GTAAGAACACTGTCATATTCGGTT-13	GW24_0424_Control_2	GW24_0424	GW24	Control	2	4448	2816	Neuron	Glutamatergic neuron	EN-Newborn	9
GTAAGAACATGCAATGATTCGGTT-13	GW24_0424_Control_2	GW24_0424	GW24	Control	2	5644	3281	Neuron	Glutamatergic neuron	EN-Newborn	21
GTAAGGTTCACCTGTAATTCGGTT-13	GW24_0424_Control_2	GW24_0424	GW24	Control	2	4351	2758	Neuron	Glutamatergic neuron	EN-L6b	40
GTAAGGTTCGGCTAGAATTCGGTT-13	GW24_0424_Control_2	GW24_0424	GW24	Control	2	15101	5876	Neuron	Glutamatergic neuron	EN-L6-IT	5
GTAAGGTTCGTAAAGCATTCGGTT-13	GW24_0424_Control_2	GW24_0424	GW24	Control	2	6834	3838	Neuron	Glutamatergic neuron	EN-IT-Immature	48
GTAAGGTTCTCAAACTATTCGGTT-13	GW24_0424_Control_2	GW24_0424	GW24	Control	2	3269	2249	Neuron	Glutamatergic neuron	EN-Newborn	56
GTAAGGTTCTTTAGCGATTCGGTT-13	GW24_0424_Control_2	GW24_0424	GW24	Control	2	5698	3285	Neuron	GABAergic neuron	IN-MGE-Immature	61
GTAATCCGTGATAAACATTCGGTT-13	GW24_0424_Control_2	GW24_0424	GW24	Control	2	5978	3490	Neuron	Glutamatergic neuron	EN-Newborn	80
GTAATCCGTGCGCAAGATTCGGTT-13	GW24_0424_Control_2	GW24_0424	GW24	Control	2	22306	6918	Neuron	Glutamatergic neuron	EN-L6b	116
GTAATCCGTTCACTCCATTCGGTT-13	GW24_0424_Control_2	GW24_0424	GW24	Control	2	4828	3008	Neuron	Glutamatergic neuron	EN-Newborn	20
GTAATCCGTTGAATCCATTCGGTT-13	GW24_0424_Control_2	GW24_0424	GW24	Control	2	10787	5074	Progenitor	Radial glia	RG-vRG	99
GTAATGGGTGACCTATATTCGGTT-13	GW24_0424_Control_2	GW24_0424	GW24	Control	2	2250	1706	Neuron	GABAergic neuron	IN-MGE-Immature	64
GTACCTATCCTAAGGGATTCGGTT-13	GW24_0424_Control_2	GW24_0424	GW24	Control	2	17794	6447	Glia	Astrocyte	Astrocyte-Immature	35
GTACCTATCGACCCATATTCGGTT-13	GW24_0424_Control_2	GW24_0424	GW24	Control	2	29607	7673	Progenitor	Radial glia	RG-vRG	81
GTACGCAAGAAGGTCTATTCGGTT-13	GW24_0424_Control_2	GW24_0424	GW24	Control	2	5010	3074	Neuron	Glutamatergic neuron	EN-Newborn	10
GTACGCAAGCTAAACAATTCGGTT-13	GW24_0424_Control_2	GW24_0424	GW24	Control	2	2288	1704	Neuron	GABAergic neuron	IN-MGE-Immature	63
GTACGCAAGGGTTACGATTCGGTT-13	GW24_0424_Control_2	GW24_0424	GW24	Control	2	5344	3287	Neuron	Glutamatergic neuron	EN-IT-Immature	48
GTACGCAAGTATGGTAATTCGGTT-13	GW24_0424_Control_2	GW24_0424	GW24	Control	2	4324	2809	Neuron	GABAergic neuron	IN-MGE-Immature	61
GTACTGACATCCTTGGATTCGGTT-13	GW24_0424_Control_2	GW24_0424	GW24	Control	2	5432	3298	Neuron	Glutamatergic neuron	EN-Newborn	12
GTACTTAGTGCTGATTATTCGGTT-13	GW24_0424_Control_2	GW24_0424	GW24	Control	2	7183	3828	Neuron	GABAergic neuron	IN-MGE-Immature	119
GTACTTAGTGCTGCACATTCGGTT-13	GW24_0424_Control_2	GW24_0424	GW24	Control	2	4098	2625	Neuron	Glutamatergic neuron	EN-Newborn	16
GTACTTAGTTCGGTATATTCGGTT-13	GW24_0424_Control_2	GW24_0424	GW24	Control	2	9897	4700	Neuron	Glutamatergic neuron	EN-L6b	116
GTAGCCCGTGAACCAAATTCGGTT-13	GW24_0424_Control_2	GW24_0424	GW24	Control	2	7476	4127	Neuron	Glutamatergic neuron	EN-L6-IT	2
GTAGCCCGTGTTAGTCATTCGGTT-13	GW24_0424_Control_2	GW24_0424	GW24	Control	2	2743	1964	Neuron	Glutamatergic neuron	EN-Newborn	3
GTAGGCGGTAATGTCCATTCGGTT-13	GW24_0424_Control_2	GW24_0424	GW24	Control	2	4565	2891	Neuron	Glutamatergic neuron	EN-Newborn	47
GTAGGCGGTTAAGTCCATTCGGTT-13	GW24_0424_Control_2	GW24_0424	GW24	Control	2	4184	2808	Neuron	Glutamatergic neuron	EN-Newborn	20
GTAGGCGGTTCTGGCAATTCGGTT-13	GW24_0424_Control_2	GW24_0424	GW24	Control	2	1208	998	Progenitor	OPC	OPC	104
GTAGTAGGTGCACTATATTCGGTT-13	GW24_0424_Control_2	GW24_0424	GW24	Control	2	7273	3886	Neuron	Glutamatergic neuron	EN-L6-IT	2
GTAGTAGGTTCCGCAAATTCGGTT-13	GW24_0424_Control_2	GW24_0424	GW24	Control	2	3950	2610	Neuron	Glutamatergic neuron	EN-Newborn	10
GTAGTCCTCAATGTGAATTCGGTT-13	GW24_0424_Control_2	GW24_0424	GW24	Control	2	4118	2632	Neuron	Glutamatergic neuron	EN-Newborn	6
GTAGTCCTCCAATTACATTCGGTT-13	GW24_0424_Control_2	GW24_0424	GW24	Control	2	8951	4307	Neuron	Glutamatergic neuron	EN-Newborn	22
GTATACTTCAAAGGGAATTCGGTT-13	GW24_0424_Control_2	GW24_0424	GW24	Control	2	1724	1364	Neuron	GABAergic neuron	IN-dLGE-Immature	26
GTATACTTCAAGGTACATTCGGTT-13	GW24_0424_Control_2	GW24_0424	GW24	Control	2	5373	3407	Progenitor	OPC	OPC	88
GTATACTTCATCAAGAATTCGGTT-13	GW24_0424_Control_2	GW24_0424	GW24	Control	2	3514	2409	Neuron	Glutamatergic neuron	EN-Newborn	4
GTATACTTCATTAGCTATTCGGTT-13	GW24_0424_Control_2	GW24_0424	GW24	Control	2	6687	3745	Neuron	Glutamatergic neuron	EN-L6-IT	7
GTATACTTCCACAATTATTCGGTT-13	GW24_0424_Control_2	GW24_0424	GW24	Control	2	4152	2641	Neuron	Glutamatergic neuron	EN-Newborn	15
GTATACTTCCCTCGCTATTCGGTT-13	GW24_0424_Control_2	GW24_0424	GW24	Control	2	34129	8427	Glia	Astrocyte	Astrocyte-Immature	35
GTATACTTCCTCCCACATTCGGTT-13	GW24_0424_Control_2	GW24_0424	GW24	Control	2	7169	3942	Neuron	Glutamatergic neuron	EN-L5_6-NP	39
GTATGGGTCACCATATATTCGGTT-13	GW24_0424_Control_2	GW24_0424	GW24	Control	2	10931	4967	Progenitor	IPC-EN	IPC-EN	85
GTATGGGTCATCGATTATTCGGTT-13	GW24_0424_Control_2	GW24_0424	GW24	Control	2	6297	3590	Neuron	Glutamatergic neuron	EN-Newborn	21
GTATGTAAGAGCAAGAATTCGGTT-13	GW24_0424_Control_2	GW24_0424	GW24	Control	2	3138	2175	Neuron	GABAergic neuron	IN-CGE-Immature	42
GTATGTAAGAGCAATCATTCGGTT-13	GW24_0424_Control_2	GW24_0424	GW24	Control	2	2580	1888	Neuron	GABAergic neuron	IN-MGE-Immature	43
GTATGTAAGTGATGGTATTCGGTT-13	GW24_0424_Control_2	GW24_0424	GW24	Control	2	3496	2315	Neuron	Glutamatergic neuron	EN-Newborn	16
GTATGTAAGTTTGCATATTCGGTT-13	GW24_0424_Control_2	GW24_0424	GW24	Control	2	31842	7993	Glia	Astrocyte	Astrocyte-Immature	35
GTATTACTCGGTACCTATTCGGTT-13	GW24_0424_Control_2	GW24_0424	GW24	Control	2	1700	1329	Neuron	Glutamatergic neuron	EN-Newborn	47
GTATTCGTCAAGCCAGATTCGGTT-13	GW24_0424_Control_2	GW24_0424	GW24	Control	2	2830	1992	Neuron	GABAergic neuron	IN-MGE-Immature	25
GTCAAAGGTAATGCCTATTCGGTT-13	GW24_0424_Control_2	GW24_0424	GW24	Control	2	3840	2542	Neuron	Glutamatergic neuron	EN-Newborn	0
GTCAAAGGTACTTAGCATTCGGTT-13	GW24_0424_Control_2	GW24_0424	GW24	Control	2	12101	4978	Glia	Oligodendrocyte	Oligodendrocyte-Immature	107
GTCAAAGGTAGGTGACATTCGGTT-13	GW24_0424_Control_2	GW24_0424	GW24	Control	2	4475	2882	Neuron	Glutamatergic neuron	EN-Newborn	20
GTCAAAGGTCCTCCTGATTCGGTT-13	GW24_0424_Control_2	GW24_0424	GW24	Control	2	1774	1128	Glia	Oligodendrocyte	Oligodendrocyte-Immature	107
GTCAACTGTTGCTGTGATTCGGTT-13	GW24_0424_Control_2	GW24_0424	GW24	Control	2	5512	3229	Neuron	Glutamatergic neuron	EN-Newborn	47
GTCAACTGTTGGTTTAATTCGGTT-13	GW24_0424_Control_2	GW24_0424	GW24	Control	2	6104	3519	Progenitor	OPC	OPC	88
GTCAAGCCAACTTGTCATTCGGTT-13	GW24_0424_Control_2	GW24_0424	GW24	Control	2	3535	2376	Neuron	Glutamatergic neuron	EN-Newborn	49
GTCAAGCCACCACAAAATTCGGTT-13	GW24_0424_Control_2	GW24_0424	GW24	Control	2	7334	4040	Neuron	Glutamatergic neuron	EN-L5_6-NP	39
GTCAAGCCATTGGGTAATTCGGTT-13	GW24_0424_Control_2	GW24_0424	GW24	Control	2	5951	3507	Neuron	GABAergic neuron	IN-CGE-Immature	46
GTCAAGCCATTGTGTCATTCGGTT-13	GW24_0424_Control_2	GW24_0424	GW24	Control	2	3722	2525	Neuron	Glutamatergic neuron	EN-Newborn	4
GTCACACTCACAAGCGATTCGGTT-13	GW24_0424_Control_2	GW24_0424	GW24	Control	2	11345	5002	Neuron	Glutamatergic neuron	EN-L6-IT	7
GTCACACTCCTAAAGAATTCGGTT-13	GW24_0424_Control_2	GW24_0424	GW24	Control	2	27395	7621	Glia	Astrocyte	Astrocyte-Immature	35
GTCACACTCCTGGTTAATTCGGTT-13	GW24_0424_Control_2	GW24_0424	GW24	Control	2	12193	5217	Neuron	Glutamatergic neuron	EN-L6-IT	5
GTCACTCAGCAATTGAATTCGGTT-13	GW24_0424_Control_2	GW24_0424	GW24	Control	2	6521	3485	Neuron	Glutamatergic neuron	EN-Newborn	22
GTCACTCAGCCTAGTCATTCGGTT-13	GW24_0424_Control_2	GW24_0424	GW24	Control	2	6155	3563	Neuron	Glutamatergic neuron	EN-Newborn	9
GTCAGTGAGATGAAGGATTCGGTT-13	GW24_0424_Control_2	GW24_0424	GW24	Control	2	5588	3206	Neuron	Glutamatergic neuron	EN-Newborn	34
GTCAGTGAGCCAGAGCATTCGGTT-13	GW24_0424_Control_2	GW24_0424	GW24	Control	2	69366	9750	Glia	Astrocyte	Astrocyte-Immature	35
GTCAGTGAGGCTTATTATTCGGTT-13	GW24_0424_Control_2	GW24_0424	GW24	Control	2	3563	2257	Neuron	GABAergic neuron	IN-MGE-Immature	18
GTCAGTGAGGTGAGGGATTCGGTT-13	GW24_0424_Control_2	GW24_0424	GW24	Control	2	4027	2524	Neuron	GABAergic neuron	IN-MGE-Immature	18
GTCAGTGAGTTATTGCATTCGGTT-13	GW24_0424_Control_2	GW24_0424	GW24	Control	2	4346	2831	Neuron	Glutamatergic neuron	EN-Newborn	16
GTCATAAAGACAAAGGATTCGGTT-13	GW24_0424_Control_2	GW24_0424	GW24	Control	2	5734	3406	Progenitor	OPC	OPC	93
GTCATAAAGCCTAGTCATTCGGTT-13	GW24_0424_Control_2	GW24_0424	GW24	Control	2	8036	4069	Neuron	Glutamatergic neuron	EN-Newborn	22
GTCATAAAGCTCAAGGATTCGGTT-13	GW24_0424_Control_2	GW24_0424	GW24	Control	2	2194	1582	Neuron	GABAergic neuron	IN-dLGE-Immature	26
GTCATAAAGGAAGGTAATTCGGTT-13	GW24_0424_Control_2	GW24_0424	GW24	Control	2	10139	4720	Neuron	Glutamatergic neuron	EN-L6-IT	7
GTCATCCAGAACCTAAATTCGGTT-13	GW24_0424_Control_2	GW24_0424	GW24	Control	2	3347	2286	Neuron	GABAergic neuron	IN-MGE-Immature	25
GTCATCCAGATGCCTCATTCGGTT-13	GW24_0424_Control_2	GW24_0424	GW24	Control	2	5650	3121	Neuron	GABAergic neuron	IN-CGE-Immature	19
GTCATCCAGCAAATTGATTCGGTT-13	GW24_0424_Control_2	GW24_0424	GW24	Control	2	3814	2584	Neuron	GABAergic neuron	IN-MGE-Immature	43
GTCATTAGTAAGAATCATTCGGTT-13	GW24_0424_Control_2	GW24_0424	GW24	Control	2	2362	1716	Neuron	Glutamatergic neuron	EN-Newborn	3
GTCATTAGTATGTGAGATTCGGTT-13	GW24_0424_Control_2	GW24_0424	GW24	Control	2	4648	2985	Progenitor	OPC	OPC	88
GTCATTAGTGAACGTAATTCGGTT-13	GW24_0424_Control_2	GW24_0424	GW24	Control	2	2783	1946	Neuron	GABAergic neuron	IN-dLGE-Immature	26
GTCATTAGTGAAGCACATTCGGTT-13	GW24_0424_Control_2	GW24_0424	GW24	Control	2	4124	2697	Neuron	Glutamatergic neuron	EN-Newborn	96
GTCATTAGTTCCTTTGATTCGGTT-13	GW24_0424_Control_2	GW24_0424	GW24	Control	2	9192	4391	Progenitor	OPC	OPC	88
GTCATTGTCACAAACAATTCGGTT-13	GW24_0424_Control_2	GW24_0424	GW24	Control	2	3686	2447	Neuron	Glutamatergic neuron	EN-Newborn	32
GTCATTGTCGCCTCTCATTCGGTT-13	GW24_0424_Control_2	GW24_0424	GW24	Control	2	3561	2459	Progenitor	IPC-EN	IPC-EN	52
GTCATTGTCGCTATATATTCGGTT-13	GW24_0424_Control_2	GW24_0424	GW24	Control	2	9438	4459	Neuron	Glutamatergic neuron	EN-L6-IT	7
GTCATTGTCTGTGACCATTCGGTT-13	GW24_0424_Control_2	GW24_0424	GW24	Control	2	5674	3296	Neuron	Glutamatergic neuron	EN-Newborn	22
GTCATTGTCTGTGCACATTCGGTT-13	GW24_0424_Control_2	GW24_0424	GW24	Control	2	2407	1804	Neuron	GABAergic neuron	IN-MGE-Immature	64
GTCCAAACAACTAGTGATTCGGTT-13	GW24_0424_Control_2	GW24_0424	GW24	Control	2	7558	3988	Neuron	Glutamatergic neuron	EN-L6-CT	68
GTCCAAACATTCCTTTATTCGGTT-13	GW24_0424_Control_2	GW24_0424	GW24	Control	2	4716	2926	Neuron	Glutamatergic neuron	EN-Newborn	33
GTCCCTCTCAACCGGAATTCGGTT-13	GW24_0424_Control_2	GW24_0424	GW24	Control	2	9185	4433	Neuron	Glutamatergic neuron	EN-Newborn	31
GTCCCTCTCTATTGCGATTCGGTT-13	GW24_0424_Control_2	GW24_0424	GW24	Control	2	3074	2132	Neuron	GABAergic neuron	IN-CGE-Immature	42
GTCCGTAGTAACGTTCATTCGGTT-13	GW24_0424_Control_2	GW24_0424	GW24	Control	2	2496	1783	Neuron	GABAergic neuron	IN-dLGE-Immature	26
GTCCGTAGTAATGTCCATTCGGTT-13	GW24_0424_Control_2	GW24_0424	GW24	Control	2	2969	2111	Neuron	Glutamatergic neuron	EN-IT-Immature	8
GTCCGTAGTCATGATCATTCGGTT-13	GW24_0424_Control_2	GW24_0424	GW24	Control	2	2856	2032	Neuron	Glutamatergic neuron	EN-Newborn	49
GTCCGTTAGCGAATGTATTCGGTT-13	GW24_0424_Control_2	GW24_0424	GW24	Control	2	2015	1547	Neuron	GABAergic neuron	IN-MGE-Immature	43
GTCCGTTAGCTATCGCATTCGGTT-13	GW24_0424_Control_2	GW24_0424	GW24	Control	2	2175	1614	Neuron	GABAergic neuron	IN-MGE-Immature	25
GTCCGTTAGGACAACTATTCGGTT-13	GW24_0424_Control_2	GW24_0424	GW24	Control	2	3872	2536	Neuron	GABAergic neuron	IN-MGE-Immature	63
GTCCTCACATAACCAGATTCGGTT-13	GW24_0424_Control_2	GW24_0424	GW24	Control	2	3267	2199	Neuron	Glutamatergic neuron	EN-Newborn	16
GTCCTGAGTAAAGGCCATTCGGTT-13	GW24_0424_Control_2	GW24_0424	GW24	Control	2	4004	2384	Glia	Oligodendrocyte	Oligodendrocyte-Immature	110
GTCCTGAGTATTCGACATTCGGTT-13	GW24_0424_Control_2	GW24_0424	GW24	Control	2	4026	2748	Neuron	Glutamatergic neuron	EN-IT-Immature	83
GTCCTGAGTCCTTAGGATTCGGTT-13	GW24_0424_Control_2	GW24_0424	GW24	Control	2	2812	1908	Neuron	GABAergic neuron	IN-MGE-Immature	18
GTCCTGAGTGACACAAATTCGGTT-13	GW24_0424_Control_2	GW24_0424	GW24	Control	2	4677	2980	Neuron	Glutamatergic neuron	EN-Newborn	47
GTCCTGAGTGACCTATATTCGGTT-13	GW24_0424_Control_2	GW24_0424	GW24	Control	2	8893	4181	Glia	Astrocyte	Astrocyte-Immature	35
GTCCTGAGTTCACCAGATTCGGTT-13	GW24_0424_Control_2	GW24_0424	GW24	Control	2	5706	3037	Progenitor	Radial glia	RG-vRG	99
GTCCTGAGTTCTTGAAATTCGGTT-13	GW24_0424_Control_2	GW24_0424	GW24	Control	2	3518	2433	Neuron	Glutamatergic neuron	EN-Newborn	15
GTCCTTAAGGGTTTGGATTCGGTT-13	GW24_0424_Control_2	GW24_0424	GW24	Control	2	6274	3576	Neuron	Glutamatergic neuron	EN-Newborn	31
GTCCTTAAGTCAACAAATTCGGTT-13	GW24_0424_Control_2	GW24_0424	GW24	Control	2	5501	3270	Neuron	Glutamatergic neuron	EN-Newborn	31
GTCCTTAAGTCGCGAAATTCGGTT-13	GW24_0424_Control_2	GW24_0424	GW24	Control	2	10246	5000	Progenitor	OPC	OPC	93
GTCGATTGTAGCTTTAATTCGGTT-13	GW24_0424_Control_2	GW24_0424	GW24	Control	2	25708	7078	Glia	Astrocyte	Astrocyte-Immature	35
GTCGATTGTCTAACCGATTCGGTT-13	GW24_0424_Control_2	GW24_0424	GW24	Control	2	6383	3576	Neuron	Glutamatergic neuron	EN-Newborn	21
GTCGATTGTTCACCAGATTCGGTT-13	GW24_0424_Control_2	GW24_0424	GW24	Control	2	5033	3048	Neuron	Glutamatergic neuron	EN-Newborn	12
GTCGGTTTCCACAACCATTCGGTT-13	GW24_0424_Control_2	GW24_0424	GW24	Control	2	4733	2875	Neuron	GABAergic neuron	IN-CGE-Immature	42
GTCGGTTTCCCGCTGAATTCGGTT-13	GW24_0424_Control_2	GW24_0424	GW24	Control	2	7634	4046	Neuron	Glutamatergic neuron	EN-Newborn	31
GTCGTTATCATGATGAATTCGGTT-13	GW24_0424_Control_2	GW24_0424	GW24	Control	2	1963	1549	Neuron	GABAergic neuron	IN-MGE-Immature	43
GTCGTTATCCAAAGGTATTCGGTT-13	GW24_0424_Control_2	GW24_0424	GW24	Control	2	2744	1958	Neuron	GABAergic neuron	IN-CGE-Immature	19
GTCGTTATCCGAATTTATTCGGTT-13	GW24_0424_Control_2	GW24_0424	GW24	Control	2	1788	1384	Neuron	GABAergic neuron	IN-MGE-Immature	43
GTCGTTATCGCTCAGTATTCGGTT-13	GW24_0424_Control_2	GW24_0424	GW24	Control	2	3187	2164	Neuron	GABAergic neuron	IN-CGE-Immature	42
GTCGTTATCGCTTCGGATTCGGTT-13	GW24_0424_Control_2	GW24_0424	GW24	Control	2	3501	2419	Neuron	Glutamatergic neuron	EN-Newborn	15
GTCTTGCAGCTTGAGGATTCGGTT-13	GW24_0424_Control_2	GW24_0424	GW24	Control	2	6139	3426	Neuron	Glutamatergic neuron	EN-Newborn	51
GTGAAACTCACCAGGAATTCGGTT-13	GW24_0424_Control_2	GW24_0424	GW24	Control	2	8598	4308	Glia	Oligodendrocyte	Oligodendrocyte-Immature	107
GTGAAACTCATCAAGAATTCGGTT-13	GW24_0424_Control_2	GW24_0424	GW24	Control	2	4440	2758	Neuron	Glutamatergic neuron	EN-Newborn	0
GTGAAACTCATCCCAAATTCGGTT-13	GW24_0424_Control_2	GW24_0424	GW24	Control	2	5982	3460	Neuron	Glutamatergic neuron	EN-Newborn	21
GTGAAACTCCGTGACTATTCGGTT-13	GW24_0424_Control_2	GW24_0424	GW24	Control	2	3575	2394	Neuron	GABAergic neuron	IN-MGE-Immature	124
GTGAAACTCCTTTCGTATTCGGTT-13	GW24_0424_Control_2	GW24_0424	GW24	Control	2	4918	2981	Neuron	Glutamatergic neuron	EN-Newborn	47
GTGAAACTCTGGTCTAATTCGGTT-13	GW24_0424_Control_2	GW24_0424	GW24	Control	2	9812	4739	Neuron	Glutamatergic neuron	EN-L6-IT	2
GTGAAACTCTGTCAATATTCGGTT-13	GW24_0424_Control_2	GW24_0424	GW24	Control	2	4275	2725	Neuron	Glutamatergic neuron	EN-Newborn	6
GTGAGTTAGAAGGTTCATTCGGTT-13	GW24_0424_Control_2	GW24_0424	GW24	Control	2	5715	3307	Neuron	Glutamatergic neuron	EN-Newborn	21
GTGAGTTAGTCTTGCAATTCGGTT-13	GW24_0424_Control_2	GW24_0424	GW24	Control	2	5527	3278	Neuron	Glutamatergic neuron	EN-L6b	40
GTGAGTTAGTTTACCGATTCGGTT-13	GW24_0424_Control_2	GW24_0424	GW24	Control	2	6018	3309	Glia	Oligodendrocyte	Oligodendrocyte-Immature	107
GTGCAAGTCCTGTTCTATTCGGTT-13	GW24_0424_Control_2	GW24_0424	GW24	Control	2	2525	1842	Neuron	GABAergic neuron	IN-MGE-Immature	25
GTGCAAGTCTATCGGCATTCGGTT-13	GW24_0424_Control_2	GW24_0424	GW24	Control	2	6081	3583	Progenitor	OPC	OPC	88
GTGCAAGTCTGGGAATATTCGGTT-13	GW24_0424_Control_2	GW24_0424	GW24	Control	2	9474	4701	Progenitor	IPC-Glia	IPC-Glia	105
GTGCCTTAGGATGCATATTCGGTT-13	GW24_0424_Control_2	GW24_0424	GW24	Control	2	2830	2055	Neuron	GABAergic neuron	IN-MGE-Immature	60
GTGCCTTAGGCTACTCATTCGGTT-13	GW24_0424_Control_2	GW24_0424	GW24	Control	2	5131	3144	Neuron	Glutamatergic neuron	EN-Newborn	15
GTGCCTTAGGGCGGTTATTCGGTT-13	GW24_0424_Control_2	GW24_0424	GW24	Control	2	2383	1761	Neuron	GABAergic neuron	IN-MGE-Immature	43
GTGCCTTAGGTTGTGGATTCGGTT-13	GW24_0424_Control_2	GW24_0424	GW24	Control	2	3166	2252	Neuron	GABAergic neuron	IN-MGE-Immature	60
GTGCCTTAGTTAGGCGATTCGGTT-13	GW24_0424_Control_2	GW24_0424	GW24	Control	2	5609	3247	Neuron	Glutamatergic neuron	EN-Newborn	34
GTGCGGTAGATGCCTCATTCGGTT-13	GW24_0424_Control_2	GW24_0424	GW24	Control	2	4895	3001	Neuron	Glutamatergic neuron	EN-Newborn	20
GTGCGGTAGATTCCCAATTCGGTT-13	GW24_0424_Control_2	GW24_0424	GW24	Control	2	5450	3326	Neuron	Glutamatergic neuron	EN-IT-Immature	48
GTGCGGTAGGTTGTGGATTCGGTT-13	GW24_0424_Control_2	GW24_0424	GW24	Control	2	3323	2186	Neuron	GABAergic neuron	IN-CGE-Immature	46
GTGCGGTAGTATGGTAATTCGGTT-13	GW24_0424_Control_2	GW24_0424	GW24	Control	2	11424	5218	Glia	Astrocyte	Astrocyte-Immature	35
GTGCGGTAGTCATCATATTCGGTT-13	GW24_0424_Control_2	GW24_0424	GW24	Control	2	22536	7363	Progenitor	Radial glia	RG-vRG	101
GTGCTCAGTCAATCGTATTCGGTT-13	GW24_0424_Control_2	GW24_0424	GW24	Control	2	6566	3696	Neuron	Glutamatergic neuron	EN-Newborn	31
GTGCTCAGTGATTAGGATTCGGTT-13	GW24_0424_Control_2	GW24_0424	GW24	Control	2	2535	1870	Neuron	Glutamatergic neuron	EN-Newborn	49
GTGCTTATCACAAAGCATTCGGTT-13	GW24_0424_Control_2	GW24_0424	GW24	Control	2	5259	3197	Progenitor	OPC	OPC	88
GTGCTTATCACATTACATTCGGTT-13	GW24_0424_Control_2	GW24_0424	GW24	Control	2	4396	2741	Neuron	GABAergic neuron	IN-MGE-Immature	118
GTGCTTATCGCGAAATATTCGGTT-13	GW24_0424_Control_2	GW24_0424	GW24	Control	2	3540	2386	Neuron	GABAergic neuron	IN-MGE-Immature	64
GTGGAAGCAAGGCGTTATTCGGTT-13	GW24_0424_Control_2	GW24_0424	GW24	Control	2	4389	2717	Progenitor	OPC	OPC	88
GTGGAAGCAGCTAGCGATTCGGTT-13	GW24_0424_Control_2	GW24_0424	GW24	Control	2	7217	3961	Neuron	Glutamatergic neuron	EN-Newborn	17
GTGGACATCACCCTGGATTCGGTT-13	GW24_0424_Control_2	GW24_0424	GW24	Control	2	13051	5435	Neuron	Glutamatergic neuron	EN-L6-IT	7
GTGGACATCATCCCAAATTCGGTT-13	GW24_0424_Control_2	GW24_0424	GW24	Control	2	637	516	Progenitor	OPC	OPC	104
GTGGACATCTCACAATATTCGGTT-13	GW24_0424_Control_2	GW24_0424	GW24	Control	2	3877	2587	Neuron	GABAergic neuron	IN-MGE-Immature	60
GTGGACCAGCGCTTACATTCGGTT-13	GW24_0424_Control_2	GW24_0424	GW24	Control	2	6603	3523	Neuron	Glutamatergic neuron	EN-Newborn	51
GTGGACCAGGACTTAAATTCGGTT-13	GW24_0424_Control_2	GW24_0424	GW24	Control	2	2196	1655	Neuron	GABAergic neuron	IN-CGE-Immature	38
GTGGACCAGGCGATATATTCGGTT-13	GW24_0424_Control_2	GW24_0424	GW24	Control	2	10375	4670	Neuron	Glutamatergic neuron	EN-Newborn	44
GTGGATTAGAGGATAGATTCGGTT-13	GW24_0424_Control_2	GW24_0424	GW24	Control	2	5631	3344	Neuron	Glutamatergic neuron	EN-Non-IT-Immature	115
GTGGATTAGAGGCGTCATTCGGTT-13	GW24_0424_Control_2	GW24_0424	GW24	Control	2	9315	4258	Glia	Oligodendrocyte	Oligodendrocyte-Immature	110
GTGGATTAGGGAGGATATTCGGTT-13	GW24_0424_Control_2	GW24_0424	GW24	Control	2	10696	4856	Neuron	Glutamatergic neuron	EN-L6-IT	7
GTGGATTAGTGTGCAGATTCGGTT-13	GW24_0424_Control_2	GW24_0424	GW24	Control	2	6199	3494	Neuron	Glutamatergic neuron	EN-Newborn	100
GTGGCGAGTAGCTTTAATTCGGTT-13	GW24_0424_Control_2	GW24_0424	GW24	Control	2	4654	2864	Neuron	GABAergic neuron	IN-MGE-Immature	18
GTGGCGAGTGTCCAGCATTCGGTT-13	GW24_0424_Control_2	GW24_0424	GW24	Control	2	7109	3815	Neuron	Glutamatergic neuron	EN-Newborn	9
GTGGCGAGTTGCTGTGATTCGGTT-13	GW24_0424_Control_2	GW24_0424	GW24	Control	2	17388	6011	Neuron	Glutamatergic neuron	EN-L6-IT	5
GTGGCGTAGGAGGATAATTCGGTT-13	GW24_0424_Control_2	GW24_0424	GW24	Control	2	5636	3320	Neuron	Glutamatergic neuron	EN-Newborn	21
GTGGCTAAGATTCATCATTCGGTT-13	GW24_0424_Control_2	GW24_0424	GW24	Control	2	8373	4372	Progenitor	Radial glia	RG-vRG	23
GTGGGAACAACTAAGTATTCGGTT-13	GW24_0424_Control_2	GW24_0424	GW24	Control	2	11272	4952	Glia	Astrocyte	Astrocyte-Immature	35
GTGGGAACACAGCCAGATTCGGTT-13	GW24_0424_Control_2	GW24_0424	GW24	Control	2	9127	4505	Neuron	Glutamatergic neuron	EN-L6-IT	2
GTGGGAACACCTAAGAATTCGGTT-13	GW24_0424_Control_2	GW24_0424	GW24	Control	2	3226	2180	Neuron	GABAergic neuron	IN-CGE-Immature	38
GTGGGAACATTGGACAATTCGGTT-13	GW24_0424_Control_2	GW24_0424	GW24	Control	2	19390	6437	Neuron	Glutamatergic neuron	EN-L6-IT	5
GTGGTTACAACATAGTATTCGGTT-13	GW24_0424_Control_2	GW24_0424	GW24	Control	2	1401	912	Glia	Oligodendrocyte	Oligodendrocyte-Immature	110
GTGGTTACATCACGCCATTCGGTT-13	GW24_0424_Control_2	GW24_0424	GW24	Control	2	9717	4641	Neuron	Glutamatergic neuron	EN-L6-IT	7
GTGGTTACATGCGGATATTCGGTT-13	GW24_0424_Control_2	GW24_0424	GW24	Control	2	4864	2865	Neuron	GABAergic neuron	IN-CGE-Immature	42
GTGGTTCTCATTATGCATTCGGTT-13	GW24_0424_Control_2	GW24_0424	GW24	Control	2	6480	3698	Neuron	Glutamatergic neuron	EN-L5_6-NP	39
GTGGTTCTCCACTAATATTCGGTT-13	GW24_0424_Control_2	GW24_0424	GW24	Control	2	8172	4269	Neuron	Glutamatergic neuron	EN-L6-IT	2
GTGGTTCTCCTCTAAGATTCGGTT-13	GW24_0424_Control_2	GW24_0424	GW24	Control	2	3527	2394	Neuron	Glutamatergic neuron	EN-Newborn	3
GTGGTTCTCCTTTAGGATTCGGTT-13	GW24_0424_Control_2	GW24_0424	GW24	Control	2	15706	5819	Neuron	GABAergic neuron	IN-MGE-Immature	119
GTGGTTCTCGAAATGCATTCGGTT-13	GW24_0424_Control_2	GW24_0424	GW24	Control	2	4301	2664	Neuron	GABAergic neuron	IN-CGE-Immature	79
GTGTGAGTCACTAGGGATTCGGTT-13	GW24_0424_Control_2	GW24_0424	GW24	Control	2	3863	2549	Neuron	GABAergic neuron	IN-MGE-Immature	119
GTGTGAGTCAGGAGCCATTCGGTT-13	GW24_0424_Control_2	GW24_0424	GW24	Control	2	48325	9119	Glia	Astrocyte	Astrocyte-Immature	35
GTGTGCGCACGTGCTCATTCGGTT-13	GW24_0424_Control_2	GW24_0424	GW24	Control	2	3630	2434	Neuron	GABAergic neuron	IN-CGE-Immature	46
GTGTTAAAGCACGCAAATTCGGTT-13	GW24_0424_Control_2	GW24_0424	GW24	Control	2	3347	2256	Neuron	Glutamatergic neuron	EN-Newborn	0
GTGTTAAAGGGTTATAATTCGGTT-13	GW24_0424_Control_2	GW24_0424	GW24	Control	2	3803	2558	Progenitor	OPC	OPC	88
GTGTTAAAGTTGACCCATTCGGTT-13	GW24_0424_Control_2	GW24_0424	GW24	Control	2	4401	2789	Progenitor	IPC-EN	IPC-EN	28
GTTAACCGTCTACCAGATTCGGTT-13	GW24_0424_Control_2	GW24_0424	GW24	Control	2	5997	3388	Neuron	GABAergic neuron	IN-MGE-Immature	61
GTTAACCGTGACATGAATTCGGTT-13	GW24_0424_Control_2	GW24_0424	GW24	Control	2	3251	2209	Neuron	GABAergic neuron	IN-MGE-Immature	25
GTTAACCGTGGTGCAGATTCGGTT-13	GW24_0424_Control_2	GW24_0424	GW24	Control	2	7145	3914	Neuron	Glutamatergic neuron	EN-IT-Immature	48
GTTAACCGTTCTTACTATTCGGTT-13	GW24_0424_Control_2	GW24_0424	GW24	Control	2	3288	2147	Neuron	GABAergic neuron	IN-CGE-Immature	19
GTTAACTTCAAAGGGAATTCGGTT-13	GW24_0424_Control_2	GW24_0424	GW24	Control	2	2858	2011	Neuron	GABAergic neuron	IN-CGE-Immature	46
GTTAACTTCCCGTTCCATTCGGTT-13	GW24_0424_Control_2	GW24_0424	GW24	Control	2	3455	2332	Neuron	Glutamatergic neuron	EN-Newborn	78
GTTAACTTCTTCGCTTATTCGGTT-13	GW24_0424_Control_2	GW24_0424	GW24	Control	2	11536	5181	Neuron	Glutamatergic neuron	EN-L6b	116
GTTAACTTCTTGAAGAATTCGGTT-13	GW24_0424_Control_2	GW24_0424	GW24	Control	2	5204	3218	Neuron	Glutamatergic neuron	EN-L5_6-NP	39
GTTAAGGGTCCGTGACATTCGGTT-13	GW24_0424_Control_2	GW24_0424	GW24	Control	2	3826	2528	Neuron	Glutamatergic neuron	EN-Newborn	90
GTTAAGGGTCGTAATCATTCGGTT-13	GW24_0424_Control_2	GW24_0424	GW24	Control	2	6888	3802	Neuron	Glutamatergic neuron	EN-Newborn	17
GTTAAGGGTTTACGACATTCGGTT-13	GW24_0424_Control_2	GW24_0424	GW24	Control	2	2951	2031	Neuron	GABAergic neuron	IN-MGE-Immature	25
GTTAATGAGCTATCCAATTCGGTT-13	GW24_0424_Control_2	GW24_0424	GW24	Control	2	9788	4608	Neuron	Glutamatergic neuron	EN-L6-IT	7
GTTAATGAGGTGAGCCATTCGGTT-13	GW24_0424_Control_2	GW24_0424	GW24	Control	2	4489	2829	Neuron	Glutamatergic neuron	EN-Newborn	33
GTTACCGGTATGGGACATTCGGTT-13	GW24_0424_Control_2	GW24_0424	GW24	Control	2	5907	3409	Progenitor	IPC-Glia	IPC-Glia	77
GTTACCGGTGCGTACCATTCGGTT-13	GW24_0424_Control_2	GW24_0424	GW24	Control	2	1735	1392	Neuron	Glutamatergic neuron	EN-Newborn	1
GTTACCGGTTGTTGTAATTCGGTT-13	GW24_0424_Control_2	GW24_0424	GW24	Control	2	1464	1158	Neuron	GABAergic neuron	IN-CGE-Immature	38
GTTAGAATCCTGTTCTATTCGGTT-13	GW24_0424_Control_2	GW24_0424	GW24	Control	2	2675	1883	Neuron	GABAergic neuron	IN-MGE-Immature	63
GTTAGAATCGCAGCAAATTCGGTT-13	GW24_0424_Control_2	GW24_0424	GW24	Control	2	2995	2098	Neuron	GABAergic neuron	IN-MGE-Immature	43
GTTAGAATCGCGTTACATTCGGTT-13	GW24_0424_Control_2	GW24_0424	GW24	Control	2	4457	2833	Neuron	Glutamatergic neuron	EN-Newborn	20
GTTAGAATCGCTCAGTATTCGGTT-13	GW24_0424_Control_2	GW24_0424	GW24	Control	2	6117	3446	Neuron	Glutamatergic neuron	EN-Newborn	14
GTTAGCGAGACTATTCATTCGGTT-13	GW24_0424_Control_2	GW24_0424	GW24	Control	2	50803	7952	Immune	Microglia	Microglia	109
GTTAGCGAGGTGAATCATTCGGTT-13	GW24_0424_Control_2	GW24_0424	GW24	Control	2	3855	2592	Neuron	Glutamatergic neuron	EN-Newborn	1
GTTAGCGAGTCAACTTATTCGGTT-13	GW24_0424_Control_2	GW24_0424	GW24	Control	2	8824	4499	Neuron	Glutamatergic neuron	EN-L5_6-NP	39
GTTAGCGAGTTAGGCGATTCGGTT-13	GW24_0424_Control_2	GW24_0424	GW24	Control	2	6969	3783	Neuron	Glutamatergic neuron	EN-L6-IT	7
GTTAGGCCAAATCACGATTCGGTT-13	GW24_0424_Control_2	GW24_0424	GW24	Control	2	9182	3990	Neuron	GABAergic neuron	IN-MGE-Immature	119
GTTAGGCCACTAGTAGATTCGGTT-13	GW24_0424_Control_2	GW24_0424	GW24	Control	2	5028	2950	Progenitor	IPC-EN	IPC-EN	30
GTTAGGCCAGTTATGGATTCGGTT-13	GW24_0424_Control_2	GW24_0424	GW24	Control	2	4284	2644	Neuron	GABAergic neuron	IN-MGE-Immature	25
GTTAGGCCATCACGCCATTCGGTT-13	GW24_0424_Control_2	GW24_0424	GW24	Control	2	7350	3888	Progenitor	Radial glia	RG-vRG	23
GTTATCTAGGTTGGGCATTCGGTT-13	GW24_0424_Control_2	GW24_0424	GW24	Control	2	4524	2834	Neuron	Glutamatergic neuron	EN-Newborn	51
GTTATCTAGTTTCACGATTCGGTT-13	GW24_0424_Control_2	GW24_0424	GW24	Control	2	2300	1678	Progenitor	Radial glia	RG-vRG	102
GTTATTGGTAACCCATATTCGGTT-13	GW24_0424_Control_2	GW24_0424	GW24	Control	2	4103	2596	Neuron	GABAergic neuron	IN-MGE-Immature	25
GTTATTGGTAAGCGTAATTCGGTT-13	GW24_0424_Control_2	GW24_0424	GW24	Control	2	6188	3543	Neuron	GABAergic neuron	IN-MGE-Immature	61
GTTATTGGTGATTAGGATTCGGTT-13	GW24_0424_Control_2	GW24_0424	GW24	Control	2	2983	1992	Neuron	GABAergic neuron	IN-CGE-Immature	79
GTTATTGGTTGTCCAGATTCGGTT-13	GW24_0424_Control_2	GW24_0424	GW24	Control	2	4528	2880	Neuron	Glutamatergic neuron	EN-Newborn	80
GTTCACCAGGAGGCCTATTCGGTT-13	GW24_0424_Control_2	GW24_0424	GW24	Control	2	3126	1494	Progenitor	Radial glia	RG-oRG	66
GTTCATCCAAATCACGATTCGGTT-13	GW24_0424_Control_2	GW24_0424	GW24	Control	2	4502	2752	Neuron	GABAergic neuron	IN-MGE-Immature	63
GTTCATCCAATCAAGTATTCGGTT-13	GW24_0424_Control_2	GW24_0424	GW24	Control	2	4256	2729	Neuron	Glutamatergic neuron	EN-Newborn	10
GTTCATTAGATAACTGATTCGGTT-13	GW24_0424_Control_2	GW24_0424	GW24	Control	2	14501	5777	Neuron	Glutamatergic neuron	EN-L6-IT	7
GTTCATTAGGGTGGGAATTCGGTT-13	GW24_0424_Control_2	GW24_0424	GW24	Control	2	7414	3845	Progenitor	Radial glia	RG-tRG	71
GTTCATTAGTTGCGGAATTCGGTT-13	GW24_0424_Control_2	GW24_0424	GW24	Control	2	32601	7822	Progenitor	Radial glia	RG-vRG	81
GTTCCAGGTAACTAGGATTCGGTT-13	GW24_0424_Control_2	GW24_0424	GW24	Control	2	7005	3884	Neuron	Glutamatergic neuron	EN-L6-IT	2
GTTCCAGGTACCTTAAATTCGGTT-13	GW24_0424_Control_2	GW24_0424	GW24	Control	2	3196	2168	Neuron	Glutamatergic neuron	EN-Newborn	4
GTTCCAGGTTAATGCCATTCGGTT-13	GW24_0424_Control_2	GW24_0424	GW24	Control	2	6030	3334	Neuron	Glutamatergic neuron	EN-Newborn	17
GTTCCAGGTTCTGGCAATTCGGTT-13	GW24_0424_Control_2	GW24_0424	GW24	Control	2	3037	2124	Neuron	GABAergic neuron	IN-MGE-Immature	18
GTTCCATCAAACAAGAATTCGGTT-13	GW24_0424_Control_2	GW24_0424	GW24	Control	2	2231	1650	Neuron	GABAergic neuron	IN-MGE-Immature	43
GTTCCATCAAGTTGGCATTCGGTT-13	GW24_0424_Control_2	GW24_0424	GW24	Control	2	5167	3139	Neuron	Glutamatergic neuron	EN-Newborn	14
GTTCCATCAGATAACTATTCGGTT-13	GW24_0424_Control_2	GW24_0424	GW24	Control	2	3717	2519	Progenitor	OPC	OPC	93
GTTCCATCATAACCAGATTCGGTT-13	GW24_0424_Control_2	GW24_0424	GW24	Control	2	6691	3768	Progenitor	OPC	OPC	88
GTTCCATCATAACCGAATTCGGTT-13	GW24_0424_Control_2	GW24_0424	GW24	Control	2	30478	8032	Glia	Astrocyte	Astrocyte-Immature	35
GTTCCATCATCACAGAATTCGGTT-13	GW24_0424_Control_2	GW24_0424	GW24	Control	2	3347	2309	Neuron	GABAergic neuron	IN-CGE-Immature	38
GTTCGATGTCAATTGCATTCGGTT-13	GW24_0424_Control_2	GW24_0424	GW24	Control	2	4678	2954	Progenitor	OPC	OPC	88
GTTCGATGTTTGTCAAATTCGGTT-13	GW24_0424_Control_2	GW24_0424	GW24	Control	2	12827	5343	Neuron	Glutamatergic neuron	EN-L6-IT	7
GTTCGCGTCAATTTGCATTCGGTT-13	GW24_0424_Control_2	GW24_0424	GW24	Control	2	2616	1905	Neuron	GABAergic neuron	IN-MGE-Immature	43
GTTCGCGTCACATTCGATTCGGTT-13	GW24_0424_Control_2	GW24_0424	GW24	Control	2	20088	7199	Progenitor	IPC-Glia	IPC-Glia	77
GTTCGCGTCAGCGAATATTCGGTT-13	GW24_0424_Control_2	GW24_0424	GW24	Control	2	5544	3244	Neuron	Glutamatergic neuron	EN-Newborn	12
GTTCGCGTCCGCCACAATTCGGTT-13	GW24_0424_Control_2	GW24_0424	GW24	Control	2	5353	3333	Neuron	Glutamatergic neuron	EN-L5_6-NP	39
GTTCGCGTCGGTACAGATTCGGTT-13	GW24_0424_Control_2	GW24_0424	GW24	Control	2	1872	1510	Neuron	Glutamatergic neuron	EN-L5_6-NP	39
GTTCGGGCAGCCTATTATTCGGTT-13	GW24_0424_Control_2	GW24_0424	GW24	Control	2	6438	3633	Neuron	Glutamatergic neuron	EN-Newborn	17
GTTCGTTCAAACCCAAATTCGGTT-13	GW24_0424_Control_2	GW24_0424	GW24	Control	2	10020	4895	Progenitor	OPC	OPC	88
GTTCGTTCAAGCTCAAATTCGGTT-13	GW24_0424_Control_2	GW24_0424	GW24	Control	2	8677	4111	Neuron	GABAergic neuron	IN-MGE-Immature	119
GTTCGTTCAATGTTCCATTCGGTT-13	GW24_0424_Control_2	GW24_0424	GW24	Control	2	4120	2647	Neuron	Glutamatergic neuron	EN-Newborn	15
GTTCGTTCACAATCGAATTCGGTT-13	GW24_0424_Control_2	GW24_0424	GW24	Control	2	4883	3004	Neuron	Glutamatergic neuron	EN-Newborn	47
GTTCGTTCACCTTTGGATTCGGTT-13	GW24_0424_Control_2	GW24_0424	GW24	Control	2	4159	2719	Neuron	Glutamatergic neuron	EN-Newborn	90
GTTCTGTCACCACACCATTCGGTT-13	GW24_0424_Control_2	GW24_0424	GW24	Control	2	2521	1859	Neuron	GABAergic neuron	IN-CGE-Immature	38
GTTCTGTCAGAGAGCAATTCGGTT-13	GW24_0424_Control_2	GW24_0424	GW24	Control	2	4790	3059	Neuron	Glutamatergic neuron	EN-Newborn	20
GTTCTGTCATATAGGTATTCGGTT-13	GW24_0424_Control_2	GW24_0424	GW24	Control	2	3684	2441	Neuron	Glutamatergic neuron	EN-Newborn	16
GTTCTGTCATATTTCGATTCGGTT-13	GW24_0424_Control_2	GW24_0424	GW24	Control	2	3651	2442	Neuron	Glutamatergic neuron	EN-Newborn	0
GTTGAATCAACAGATTATTCGGTT-13	GW24_0424_Control_2	GW24_0424	GW24	Control	2	5334	3117	Neuron	Glutamatergic neuron	EN-Newborn	33
GTTGAATCAACTAAACATTCGGTT-13	GW24_0424_Control_2	GW24_0424	GW24	Control	2	1020	781	Progenitor	OPC	OPC	104
GTTGAATCACAGGCTGATTCGGTT-13	GW24_0424_Control_2	GW24_0424	GW24	Control	2	6070	3427	Neuron	Glutamatergic neuron	EN-Newborn	16
GTTGAATCATGGTCAAATTCGGTT-13	GW24_0424_Control_2	GW24_0424	GW24	Control	2	50873	7589	Immune	Microglia	Microglia	109
GTTGAGCCAGCTAGCGATTCGGTT-13	GW24_0424_Control_2	GW24_0424	GW24	Control	2	6014	3424	Neuron	Glutamatergic neuron	EN-Newborn	15
GTTGAGCCATGACCAAATTCGGTT-13	GW24_0424_Control_2	GW24_0424	GW24	Control	2	14536	5319	Glia	Oligodendrocyte	Oligodendrocyte-Immature	110
GTTGAGGTCACCCTGGATTCGGTT-13	GW24_0424_Control_2	GW24_0424	GW24	Control	2	5361	3272	Neuron	Glutamatergic neuron	EN-Newborn	20
GTTGAGGTCATGAATGATTCGGTT-13	GW24_0424_Control_2	GW24_0424	GW24	Control	2	44843	8818	Progenitor	Radial glia	RG-vRG	114
GTTGAGGTCCAACTATATTCGGTT-13	GW24_0424_Control_2	GW24_0424	GW24	Control	2	9845	4762	Progenitor	IPC-Glia	IPC-Glia	77
GTTGAGGTCCGCAACTATTCGGTT-13	GW24_0424_Control_2	GW24_0424	GW24	Control	2	7734	3924	Neuron	Glutamatergic neuron	EN-Newborn	22
GTTGCATGTAAAGGCCATTCGGTT-13	GW24_0424_Control_2	GW24_0424	GW24	Control	2	6457	3677	Neuron	Glutamatergic neuron	EN-IT-Immature	8
GTTGCATGTAGCTTTAATTCGGTT-13	GW24_0424_Control_2	GW24_0424	GW24	Control	2	2457	1772	Neuron	GABAergic neuron	IN-MGE-Immature	60
GTTGCATGTGTTAGTCATTCGGTT-13	GW24_0424_Control_2	GW24_0424	GW24	Control	2	2627	1925	Neuron	Glutamatergic neuron	EN-Newborn	49
GTTGCATGTTGCGGCTATTCGGTT-13	GW24_0424_Control_2	GW24_0424	GW24	Control	2	4477	2754	Neuron	GABAergic neuron	IN-MGE-Immature	61
GTTGCGCGTAACCCATATTCGGTT-13	GW24_0424_Control_2	GW24_0424	GW24	Control	2	21191	5918	Immune	Microglia	Microglia	109
GTTGCGCGTCGAATCTATTCGGTT-13	GW24_0424_Control_2	GW24_0424	GW24	Control	2	4506	2813	Neuron	Glutamatergic neuron	EN-Newborn	22
GTTGCGCGTGAACGTAATTCGGTT-13	GW24_0424_Control_2	GW24_0424	GW24	Control	2	5008	3055	Neuron	Glutamatergic neuron	EN-Newborn	1
GTTGCGCGTTATGTGCATTCGGTT-13	GW24_0424_Control_2	GW24_0424	GW24	Control	2	9686	4570	Neuron	Glutamatergic neuron	EN-L6b	40
GTTGGATAGAGGATGAATTCGGTT-13	GW24_0424_Control_2	GW24_0424	GW24	Control	2	2643	1921	Neuron	GABAergic neuron	IN-MGE-Immature	43
GTTGGATAGGCGCAACATTCGGTT-13	GW24_0424_Control_2	GW24_0424	GW24	Control	2	2700	1942	Neuron	GABAergic neuron	IN-MGE-Immature	43
GTTGGATAGTTTGCTGATTCGGTT-13	GW24_0424_Control_2	GW24_0424	GW24	Control	2	2553	1899	Neuron	GABAergic neuron	IN-dLGE-Immature	26
GTTGGGTCAAAGACCCATTCGGTT-13	GW24_0424_Control_2	GW24_0424	GW24	Control	2	15710	6024	Progenitor	Radial glia	RG-tRG	71
GTTGGGTCAACAGGCTATTCGGTT-13	GW24_0424_Control_2	GW24_0424	GW24	Control	2	58539	9507	Glia	Astrocyte	Astrocyte-Immature	35
GTTGGGTCAACCGTGGATTCGGTT-13	GW24_0424_Control_2	GW24_0424	GW24	Control	2	9591	4635	Neuron	Glutamatergic neuron	EN-L6-IT	7
GTTGGGTCACATTGTCATTCGGTT-13	GW24_0424_Control_2	GW24_0424	GW24	Control	2	2435	1762	Neuron	GABAergic neuron	IN-dLGE-Immature	26
GTTGGGTCATAAGCCAATTCGGTT-13	GW24_0424_Control_2	GW24_0424	GW24	Control	2	3156	2144	Neuron	GABAergic neuron	IN-MGE-Immature	64
GTTGGGTCATGTTTCAATTCGGTT-13	GW24_0424_Control_2	GW24_0424	GW24	Control	2	6450	3713	Neuron	Glutamatergic neuron	EN-L5_6-NP	39
GTTGTCCAGATTCATCATTCGGTT-13	GW24_0424_Control_2	GW24_0424	GW24	Control	2	2506	1867	Progenitor	Radial glia	RG-vRG	99
GTTGTCCAGGCTCCATATTCGGTT-13	GW24_0424_Control_2	GW24_0424	GW24	Control	2	70551	9198	Progenitor	Radial glia	RG-vRG	81
GTTGTCCAGGCTTAAAATTCGGTT-13	GW24_0424_Control_2	GW24_0424	GW24	Control	2	5277	3235	Neuron	Glutamatergic neuron	EN-Newborn	20
GTTGTCCAGGTATGGTATTCGGTT-13	GW24_0424_Control_2	GW24_0424	GW24	Control	2	5176	3195	Neuron	Glutamatergic neuron	EN-Newborn	78
GTTGTGACAACCTCGCATTCGGTT-13	GW24_0424_Control_2	GW24_0424	GW24	Control	2	11523	5242	Neuron	Glutamatergic neuron	EN-L6-IT	7
GTTGTGACATGAAGCCATTCGGTT-13	GW24_0424_Control_2	GW24_0424	GW24	Control	2	10756	4843	Neuron	Glutamatergic neuron	EN-L6-IT	7
GTTTACGTCCCTGGATATTCGGTT-13	GW24_0424_Control_2	GW24_0424	GW24	Control	2	8078	4136	Progenitor	OPC	OPC	88
GTTTACGTCCTTGTTCATTCGGTT-13	GW24_0424_Control_2	GW24_0424	GW24	Control	2	7745	4046	Neuron	Glutamatergic neuron	EN-IT-Immature	8
GTTTACGTCGCGGATAATTCGGTT-13	GW24_0424_Control_2	GW24_0424	GW24	Control	2	22643	6978	Glia	Astrocyte	Astrocyte-Immature	35
GTTTAGCGTCAAACTCATTCGGTT-13	GW24_0424_Control_2	GW24_0424	GW24	Control	2	6135	3646	Neuron	Glutamatergic neuron	EN-Newborn	20
GTTTAGCGTCCAGCACATTCGGTT-13	GW24_0424_Control_2	GW24_0424	GW24	Control	2	3303	2250	Neuron	GABAergic neuron	IN-dLGE-Immature	26
GTTTAGCGTTGTCATAATTCGGTT-13	GW24_0424_Control_2	GW24_0424	GW24	Control	2	3051	2136	Neuron	Glutamatergic neuron	EN-Newborn	75
GTTTAGTTCGAGGCACATTCGGTT-13	GW24_0424_Control_2	GW24_0424	GW24	Control	2	6078	3477	Neuron	GABAergic neuron	IN-MGE-Immature	18
GTTTAGTTCTAACCTGATTCGGTT-13	GW24_0424_Control_2	GW24_0424	GW24	Control	2	4141	2709	Neuron	Glutamatergic neuron	EN-Newborn	12
GTTTAGTTCTATCACGATTCGGTT-13	GW24_0424_Control_2	GW24_0424	GW24	Control	2	10691	4960	Neuron	Glutamatergic neuron	EN-L6-IT	7
GTTTATCAGACTCCTAATTCGGTT-13	GW24_0424_Control_2	GW24_0424	GW24	Control	2	2963	2130	Neuron	GABAergic neuron	IN-CGE-Immature	46
GTTTATCAGATGCTAAATTCGGTT-13	GW24_0424_Control_2	GW24_0424	GW24	Control	2	4176	2643	Progenitor	IPC-EN	IPC-EN	30
GTTTATCAGGAAACTCATTCGGTT-13	GW24_0424_Control_2	GW24_0424	GW24	Control	2	3933	2482	Neuron	GABAergic neuron	IN-MGE-Immature	18
GTTTCACCACAATAGTATTCGGTT-13	GW24_0424_Control_2	GW24_0424	GW24	Control	2	14872	5766	Progenitor	Radial glia	RG-tRG	71
GTTTGAGCAAACCCAAATTCGGTT-13	GW24_0424_Control_2	GW24_0424	GW24	Control	2	4404	2777	Neuron	GABAergic neuron	IN-MGE-Immature	18
GTTTGAGCAAGTTGCAATTCGGTT-13	GW24_0424_Control_2	GW24_0424	GW24	Control	2	3442	2375	Neuron	Glutamatergic neuron	EN-Newborn	56
GTTTGAGCAATAGCTGATTCGGTT-13	GW24_0424_Control_2	GW24_0424	GW24	Control	2	4842	2941	Neuron	Glutamatergic neuron	EN-Newborn	62
GTTTGAGCATTTGGCTATTCGGTT-13	GW24_0424_Control_2	GW24_0424	GW24	Control	2	2869	2081	Neuron	Glutamatergic neuron	EN-Newborn	3
GTTTGGACAAACCGTAATTCGGTT-13	GW24_0424_Control_2	GW24_0424	GW24	Control	2	20567	6641	Neuron	Glutamatergic neuron	EN-L6b	116
GTTTGGACAAATCACGATTCGGTT-13	GW24_0424_Control_2	GW24_0424	GW24	Control	2	7216	3969	Neuron	Glutamatergic neuron	EN-L6-IT	2
GTTTGGACACTTCGATATTCGGTT-13	GW24_0424_Control_2	GW24_0424	GW24	Control	2	4409	2802	Neuron	Glutamatergic neuron	EN-Newborn	15
GTTTGGACAGATTCGAATTCGGTT-13	GW24_0424_Control_2	GW24_0424	GW24	Control	2	3818	2604	Neuron	Glutamatergic neuron	EN-Newborn	1
GTTTGGACATTACTCAATTCGGTT-13	GW24_0424_Control_2	GW24_0424	GW24	Control	2	25352	7092	Progenitor	Radial glia	RG-tRG	71
GTTTGGGAGACAAGCTATTCGGTT-13	GW24_0424_Control_2	GW24_0424	GW24	Control	2	3624	2429	Progenitor	OPC	OPC	88
GTTTGGGAGGGTTAACATTCGGTT-13	GW24_0424_Control_2	GW24_0424	GW24	Control	2	3498	2403	Neuron	Glutamatergic neuron	EN-Newborn	56
GTTTGGTGTTAGAGGCATTCGGTT-13	GW24_0424_Control_2	GW24_0424	GW24	Control	2	4021	2575	Neuron	Glutamatergic neuron	EN-Newborn	4
GTTTGGTGTTAGTCTAATTCGGTT-13	GW24_0424_Control_2	GW24_0424	GW24	Control	2	4017	2570	Neuron	Glutamatergic neuron	EN-Newborn	32
GTTTGGTGTTGCTCCTATTCGGTT-13	GW24_0424_Control_2	GW24_0424	GW24	Control	2	4802	2867	Neuron	Glutamatergic neuron	EN-Newborn	47
GTTTGTAGTCCCTCATATTCGGTT-13	GW24_0424_Control_2	GW24_0424	GW24	Control	2	6173	3774	Neuron	GABAergic neuron	IN-MGE-Immature	61
GTTTGTAGTGGCGTAGATTCGGTT-13	GW24_0424_Control_2	GW24_0424	GW24	Control	2	6522	3587	Neuron	Glutamatergic neuron	EN-Newborn	100
GTTTGTAGTGTGTTACATTCGGTT-13	GW24_0424_Control_2	GW24_0424	GW24	Control	2	4854	3136	Progenitor	OPC	OPC	104
GTTTGTAGTTATGTGCATTCGGTT-13	GW24_0424_Control_2	GW24_0424	GW24	Control	2	6726	3891	Neuron	Glutamatergic neuron	EN-L5_6-NP	39
GTTTGTAGTTGAATCCATTCGGTT-13	GW24_0424_Control_2	GW24_0424	GW24	Control	2	25732	7364	Progenitor	Radial glia	RG-oRG	66
GTTTGTCCAAACTGGCATTCGGTT-13	GW24_0424_Control_2	GW24_0424	GW24	Control	2	4945	3137	Neuron	GABAergic neuron	IN-MGE-Immature	61
GTTTGTCCAATACCCTATTCGGTT-13	GW24_0424_Control_2	GW24_0424	GW24	Control	2	18913	6099	Neuron	Glutamatergic neuron	EN-L6-IT	5
TAAACCCGTCAGTGCCATTCGGTT-13	GW24_0424_Control_2	GW24_0424	GW24	Control	2	4059	2665	Neuron	Glutamatergic neuron	EN-Newborn	0
TAAACCCGTCTACCAGATTCGGTT-13	GW24_0424_Control_2	GW24_0424	GW24	Control	2	3975	2566	Neuron	Glutamatergic neuron	EN-Newborn	4
TAAACCCGTGTTAGTCATTCGGTT-13	GW24_0424_Control_2	GW24_0424	GW24	Control	2	15388	5674	Neuron	Glutamatergic neuron	EN-L6-IT	5
TAAACGGGTCTAACCGATTCGGTT-13	GW24_0424_Control_2	GW24_0424	GW24	Control	2	2425	1779	Neuron	GABAergic neuron	IN-dLGE-Immature	26
TAAACGGGTGGTGCAGATTCGGTT-13	GW24_0424_Control_2	GW24_0424	GW24	Control	2	8568	4334	Neuron	Glutamatergic neuron	EN-Newborn	22
TAAACGGGTTAGCATCATTCGGTT-13	GW24_0424_Control_2	GW24_0424	GW24	Control	2	25525	7415	Progenitor	Radial glia	RG-vRG	114
TAAACTGAGATATTGGATTCGGTT-13	GW24_0424_Control_2	GW24_0424	GW24	Control	2	2761	2021	Neuron	Glutamatergic neuron	EN-Newborn	3
TAAACTGAGCACCTTAATTCGGTT-13	GW24_0424_Control_2	GW24_0424	GW24	Control	2	2867	2061	Neuron	GABAergic neuron	IN-CGE-Immature	42
TAAACTGAGCACGGTAATTCGGTT-13	GW24_0424_Control_2	GW24_0424	GW24	Control	2	5828	3549	Neuron	Glutamatergic neuron	EN-IT-Immature	48
TAAACTGAGTTGGATAATTCGGTT-13	GW24_0424_Control_2	GW24_0424	GW24	Control	2	13468	5492	Glia	Astrocyte	Astrocyte-Immature	35
TAAAGCCAGCCACTCGATTCGGTT-13	GW24_0424_Control_2	GW24_0424	GW24	Control	2	28763	7785	Progenitor	Radial glia	RG-vRG	54
TAAAGCCAGGAGCCGTATTCGGTT-13	GW24_0424_Control_2	GW24_0424	GW24	Control	2	5411	3086	Neuron	GABAergic neuron	IN-CGE-Immature	19
TAAAGCCAGGCCATGAATTCGGTT-13	GW24_0424_Control_2	GW24_0424	GW24	Control	2	8134	4174	Neuron	Glutamatergic neuron	EN-L6-IT	2
TAAAGCCAGGTCACTCATTCGGTT-13	GW24_0424_Control_2	GW24_0424	GW24	Control	2	2535	1861	Neuron	GABAergic neuron	IN-MGE-Immature	43
TAAAGCCAGTCATTCGATTCGGTT-13	GW24_0424_Control_2	GW24_0424	GW24	Control	2	5517	3204	Neuron	GABAergic neuron	IN-CGE-Immature	79
TAAAGCCAGTTAGGGTATTCGGTT-13	GW24_0424_Control_2	GW24_0424	GW24	Control	2	5838	3432	Neuron	Glutamatergic neuron	EN-L6b	40
TAAAGGCTCCCAAATTATTCGGTT-13	GW24_0424_Control_2	GW24_0424	GW24	Control	2	2453	1836	Neuron	GABAergic neuron	IN-MGE-Immature	64
TAAAGGCTCCTGCCAGATTCGGTT-13	GW24_0424_Control_2	GW24_0424	GW24	Control	2	3765	2436	Neuron	GABAergic neuron	IN-dLGE-Immature	26
TAAAGGCTCTAACTACATTCGGTT-13	GW24_0424_Control_2	GW24_0424	GW24	Control	2	3482	2382	Neuron	Glutamatergic neuron	EN-Newborn	49
TAAAGGGAGCCCGTTGATTCGGTT-13	GW24_0424_Control_2	GW24_0424	GW24	Control	2	27046	6880	Vascular	Vascular	Vascular	120
TAAAGGGAGCTAGCCTATTCGGTT-13	GW24_0424_Control_2	GW24_0424	GW24	Control	2	1939	1493	Neuron	Glutamatergic neuron	EN-Newborn	49
TAAATCGAGGCGAGAGATTCGGTT-13	GW24_0424_Control_2	GW24_0424	GW24	Control	2	14080	5637	Progenitor	Radial glia	RG-tRG	71
TAAATCGAGTAATGGCATTCGGTT-13	GW24_0424_Control_2	GW24_0424	GW24	Control	2	2583	1851	Neuron	GABAergic neuron	IN-CGE-Immature	19
TAACACGCAAGGCGTTATTCGGTT-13	GW24_0424_Control_2	GW24_0424	GW24	Control	2	5183	3017	Neuron	Glutamatergic neuron	EN-Newborn	56
TAACAGGGTGGAAGCTATTCGGTT-13	GW24_0424_Control_2	GW24_0424	GW24	Control	2	3010	2090	Neuron	GABAergic neuron	IN-MGE-Immature	43
TAACCAAAGCTTTACGATTCGGTT-13	GW24_0424_Control_2	GW24_0424	GW24	Control	2	4937	3029	Neuron	Glutamatergic neuron	EN-Newborn	12
TAACCAAAGGCAAGTTATTCGGTT-13	GW24_0424_Control_2	GW24_0424	GW24	Control	2	5017	2978	Neuron	Glutamatergic neuron	EN-Newborn	21
TAACCAAAGGCTAGATATTCGGTT-13	GW24_0424_Control_2	GW24_0424	GW24	Control	2	3531	2260	Neuron	GABAergic neuron	IN-CGE-Immature	79
TAACCAAAGGGATGAAATTCGGTT-13	GW24_0424_Control_2	GW24_0424	GW24	Control	2	3835	2553	Neuron	Glutamatergic neuron	EN-IT-Immature	125
TAACCAAAGGTGAGCCATTCGGTT-13	GW24_0424_Control_2	GW24_0424	GW24	Control	2	3968	2606	Neuron	Glutamatergic neuron	EN-Newborn	6
TAACCAAAGTTACCCAATTCGGTT-13	GW24_0424_Control_2	GW24_0424	GW24	Control	2	2545	1821	Neuron	GABAergic neuron	IN-dLGE-Immature	26
TAACCACGTAACGTTCATTCGGTT-13	GW24_0424_Control_2	GW24_0424	GW24	Control	2	10045	4602	Progenitor	Radial glia	RG-tRG	53
TAACCACGTACGATTCATTCGGTT-13	GW24_0424_Control_2	GW24_0424	GW24	Control	2	13220	5604	Neuron	Glutamatergic neuron	EN-L6-IT	2
TAACCACGTACTTAGCATTCGGTT-13	GW24_0424_Control_2	GW24_0424	GW24	Control	2	6680	3719	Neuron	Glutamatergic neuron	EN-IT-Immature	8
TAACCACGTATTCGTAATTCGGTT-13	GW24_0424_Control_2	GW24_0424	GW24	Control	2	7946	4008	Glia	Oligodendrocyte	Oligodendrocyte-Immature	107
TAACCACGTCCGCTAAATTCGGTT-13	GW24_0424_Control_2	GW24_0424	GW24	Control	2	7354	3824	Neuron	Glutamatergic neuron	EN-Newborn	22
TAACCACGTGTAATGGATTCGGTT-13	GW24_0424_Control_2	GW24_0424	GW24	Control	2	4046	2594	Neuron	Glutamatergic neuron	EN-Newborn	62
TAACCACGTTTCACCCATTCGGTT-13	GW24_0424_Control_2	GW24_0424	GW24	Control	2	6833	3822	Neuron	Glutamatergic neuron	EN-IT-Immature	48
TAACCACGTTTCTAAGATTCGGTT-13	GW24_0424_Control_2	GW24_0424	GW24	Control	2	6425	3700	Neuron	Glutamatergic neuron	EN-L6-IT	2
TAACCCTCAAGTTGGCATTCGGTT-13	GW24_0424_Control_2	GW24_0424	GW24	Control	2	26060	7565	Progenitor	Radial glia	RG-vRG	54
TAACCCTCATCAGGACATTCGGTT-13	GW24_0424_Control_2	GW24_0424	GW24	Control	2	7278	3915	Progenitor	OPC	OPC	93
TAACCGCTCAGTCTATATTCGGTT-13	GW24_0424_Control_2	GW24_0424	GW24	Control	2	4346	2743	Neuron	Glutamatergic neuron	EN-Newborn	15
TAACCGCTCCGTCAACATTCGGTT-13	GW24_0424_Control_2	GW24_0424	GW24	Control	2	17597	6354	Progenitor	Radial glia	RG-vRG	81
TAACCGTGTGACATTCATTCGGTT-13	GW24_0424_Control_2	GW24_0424	GW24	Control	2	3917	2461	Neuron	GABAergic neuron	IN-MGE-Immature	25
TAACCTGTCCAGGAATATTCGGTT-13	GW24_0424_Control_2	GW24_0424	GW24	Control	2	3717	2538	Neuron	Glutamatergic neuron	EN-Newborn	0
TAACCTGTCCCAGTACATTCGGTT-13	GW24_0424_Control_2	GW24_0424	GW24	Control	2	3886	2617	Neuron	Glutamatergic neuron	EN-IT-Immature	8
TAACCTGTCGCCACATATTCGGTT-13	GW24_0424_Control_2	GW24_0424	GW24	Control	2	4316	2723	Neuron	Glutamatergic neuron	EN-Newborn	47
TAACCTTAGCCGCTATATTCGGTT-13	GW24_0424_Control_2	GW24_0424	GW24	Control	2	8234	4116	Neuron	Glutamatergic neuron	EN-L6-IT	5
TAACCTTAGGCTTATTATTCGGTT-13	GW24_0424_Control_2	GW24_0424	GW24	Control	2	8069	4291	Progenitor	Radial glia	RG-vRG	23
TAACCTTAGGTTGCTCATTCGGTT-13	GW24_0424_Control_2	GW24_0424	GW24	Control	2	3055	2167	Neuron	Glutamatergic neuron	EN-Newborn	3
TAACGAATCCTAAGTTATTCGGTT-13	GW24_0424_Control_2	GW24_0424	GW24	Control	2	4583	2897	Neuron	Glutamatergic neuron	EN-Newborn	6
TAACGCCTCCCTCATTATTCGGTT-13	GW24_0424_Control_2	GW24_0424	GW24	Control	2	73819	10106	Progenitor	Radial glia	RG-vRG	81
TAACGCCTCCCTCGTCATTCGGTT-13	GW24_0424_Control_2	GW24_0424	GW24	Control	2	2504	1773	Neuron	GABAergic neuron	IN-dLGE-Immature	26
TAACGTTTCAGTAAGCATTCGGTT-13	GW24_0424_Control_2	GW24_0424	GW24	Control	2	4462	2718	Glia	Oligodendrocyte	Oligodendrocyte-Immature	107
TAACGTTTCAGTTTACATTCGGTT-13	GW24_0424_Control_2	GW24_0424	GW24	Control	2	6737	3627	Progenitor	OPC	OPC	93
TAACGTTTCATGAATGATTCGGTT-13	GW24_0424_Control_2	GW24_0424	GW24	Control	2	2876	2057	Neuron	Glutamatergic neuron	EN-Newborn	56
TAACGTTTCGATATGAATTCGGTT-13	GW24_0424_Control_2	GW24_0424	GW24	Control	2	3869	2608	Neuron	Glutamatergic neuron	EN-Newborn	10
TAACTGTTCAGCCTTAATTCGGTT-13	GW24_0424_Control_2	GW24_0424	GW24	Control	2	3789	2543	Neuron	Glutamatergic neuron	EN-Newborn	1
TAACTGTTCATTACCGATTCGGTT-13	GW24_0424_Control_2	GW24_0424	GW24	Control	2	5090	3080	Neuron	Glutamatergic neuron	EN-Newborn	12
TAACTGTTCTTACTCCATTCGGTT-13	GW24_0424_Control_2	GW24_0424	GW24	Control	2	5605	3247	Neuron	Glutamatergic neuron	EN-Newborn	21
TAACTTGGTCAATTCAATTCGGTT-13	GW24_0424_Control_2	GW24_0424	GW24	Control	2	5024	3076	Neuron	Glutamatergic neuron	EN-Newborn	12
TAACTTGGTCGTAATCATTCGGTT-13	GW24_0424_Control_2	GW24_0424	GW24	Control	2	13642	5877	Progenitor	IPC-Glia	IPC-Glia	77
TAACTTGGTGAGTAATATTCGGTT-13	GW24_0424_Control_2	GW24_0424	GW24	Control	2	3928	2554	Progenitor	IPC-EN	IPC-EN	28
TAACTTGGTTGCTGTGATTCGGTT-13	GW24_0424_Control_2	GW24_0424	GW24	Control	2	23099	7352	Glia	Astrocyte	Astrocyte-Immature	35
TAAGAAGCAACTTGTCATTCGGTT-13	GW24_0424_Control_2	GW24_0424	GW24	Control	2	4585	2862	Neuron	Glutamatergic neuron	EN-Newborn	14
TAAGAAGCAGGTAGCTATTCGGTT-13	GW24_0424_Control_2	GW24_0424	GW24	Control	2	4488	2814	Neuron	Glutamatergic neuron	EN-Newborn	87
TAAGCTAAGCAAACTAATTCGGTT-13	GW24_0424_Control_2	GW24_0424	GW24	Control	2	10369	4777	Progenitor	Radial glia	RG-vRG	23
TAAGCTAAGCTTAGTTATTCGGTT-13	GW24_0424_Control_2	GW24_0424	GW24	Control	2	3934	2658	Progenitor	IPC-Glia	IPC-Glia	77
TAAGCTAAGGTCGAGCATTCGGTT-13	GW24_0424_Control_2	GW24_0424	GW24	Control	2	12165	4638	Glia	Oligodendrocyte	Oligodendrocyte-Immature	107
TAAGCTAAGTTACATCATTCGGTT-13	GW24_0424_Control_2	GW24_0424	GW24	Control	2	6582	3821	Neuron	Glutamatergic neuron	EN-IT-Immature	48
TAAGCTTTCAAGGGTTATTCGGTT-13	GW24_0424_Control_2	GW24_0424	GW24	Control	2	3594	2288	Neuron	GABAergic neuron	IN-dLGE-Immature	26
TAAGCTTTCACAAATGATTCGGTT-13	GW24_0424_Control_2	GW24_0424	GW24	Control	2	4100	2660	Neuron	Glutamatergic neuron	EN-Newborn	10
TAAGCTTTCATTAGCTATTCGGTT-13	GW24_0424_Control_2	GW24_0424	GW24	Control	2	5965	3265	Glia	Oligodendrocyte	Oligodendrocyte-Immature	107
TAAGCTTTCCTTAGGCATTCGGTT-13	GW24_0424_Control_2	GW24_0424	GW24	Control	2	3763	2419	Neuron	GABAergic neuron	IN-CGE-Immature	19
TAAGCTTTCGAAACTAATTCGGTT-13	GW24_0424_Control_2	GW24_0424	GW24	Control	2	3737	2472	Neuron	Glutamatergic neuron	EN-Newborn	6
TAAGCTTTCTTAAGCTATTCGGTT-13	GW24_0424_Control_2	GW24_0424	GW24	Control	2	3484	2326	Neuron	Glutamatergic neuron	EN-Newborn	1
TAAGGCTAGATAGCTAATTCGGTT-13	GW24_0424_Control_2	GW24_0424	GW24	Control	2	4845	3038	Neuron	Glutamatergic neuron	EN-Newborn	49
TAAGGCTAGGTGAGTTATTCGGTT-13	GW24_0424_Control_2	GW24_0424	GW24	Control	2	3322	2242	Neuron	GABAergic neuron	IN-MGE-Immature	63
TAAGGCTAGGTTAGCGATTCGGTT-13	GW24_0424_Control_2	GW24_0424	GW24	Control	2	1670	1324	Neuron	Glutamatergic neuron	EN-Newborn	4
TAAGGCTAGTCATCATATTCGGTT-13	GW24_0424_Control_2	GW24_0424	GW24	Control	2	7593	3688	Progenitor	Radial glia	RG-oRG	66
TAAGGTTCAAACCTGAATTCGGTT-13	GW24_0424_Control_2	GW24_0424	GW24	Control	2	1841	1270	Glia	Oligodendrocyte	Oligodendrocyte-Immature	110
TAAGGTTCAACCTTGTATTCGGTT-13	GW24_0424_Control_2	GW24_0424	GW24	Control	2	10172	4734	Neuron	Glutamatergic neuron	EN-L6-IT	7
TAAGGTTCAACGACTAATTCGGTT-13	GW24_0424_Control_2	GW24_0424	GW24	Control	2	25058	7333	Glia	Astrocyte	Astrocyte-Immature	35
TAAGGTTCACTGACAAATTCGGTT-13	GW24_0424_Control_2	GW24_0424	GW24	Control	2	2329	1692	Neuron	GABAergic neuron	IN-dLGE-Immature	26
TAAGTACCAAAGAACAATTCGGTT-13	GW24_0424_Control_2	GW24_0424	GW24	Control	2	2853	2025	Neuron	GABAergic neuron	IN-MGE-Immature	43
TAAGTACCAACAGATTATTCGGTT-13	GW24_0424_Control_2	GW24_0424	GW24	Control	2	4461	2845	Neuron	Glutamatergic neuron	EN-Newborn	16
TAATAGCCAAACTTCCATTCGGTT-13	GW24_0424_Control_2	GW24_0424	GW24	Control	2	6833	3736	Neuron	Glutamatergic neuron	EN-Newborn	17
TAATAGCCAGCCCTTAATTCGGTT-13	GW24_0424_Control_2	GW24_0424	GW24	Control	2	17608	6260	Progenitor	Radial glia	RG-vRG	54
TAATAGCCATTGTGAGATTCGGTT-13	GW24_0424_Control_2	GW24_0424	GW24	Control	2	5272	3273	Neuron	Glutamatergic neuron	EN-IT-Immature	48
TAATAGGTCACAAACAATTCGGTT-13	GW24_0424_Control_2	GW24_0424	GW24	Control	2	4072	2635	Neuron	Glutamatergic neuron	EN-Newborn	47
TAATAGGTCATTGAGAATTCGGTT-13	GW24_0424_Control_2	GW24_0424	GW24	Control	2	6025	3602	Neuron	Glutamatergic neuron	EN-L6-CT	68
TAATAGGTCCATCCTTATTCGGTT-13	GW24_0424_Control_2	GW24_0424	GW24	Control	2	11745	4739	Glia	Oligodendrocyte	Oligodendrocyte-Immature	110
TAATAGGTCGATTAAGATTCGGTT-13	GW24_0424_Control_2	GW24_0424	GW24	Control	2	5175	3140	Neuron	Glutamatergic neuron	EN-Newborn	14
TAATAGGTCGGCTAAGATTCGGTT-13	GW24_0424_Control_2	GW24_0424	GW24	Control	2	4000	2660	Neuron	Glutamatergic neuron	EN-Newborn	15
TAATAGGTCGTAACTTATTCGGTT-13	GW24_0424_Control_2	GW24_0424	GW24	Control	2	4575	2806	Neuron	GABAergic neuron	IN-CGE-Immature	19
TAATAGGTCTTTAAGCATTCGGTT-13	GW24_0424_Control_2	GW24_0424	GW24	Control	2	2958	2175	Neuron	Glutamatergic neuron	EN-Newborn	56
TAATGCGCACCAACAAATTCGGTT-13	GW24_0424_Control_2	GW24_0424	GW24	Control	2	4811	2837	Neuron	GABAergic neuron	IN-MGE-Immature	25
TAATGCGCAGAAACTTATTCGGTT-13	GW24_0424_Control_2	GW24_0424	GW24	Control	2	3496	2313	Neuron	GABAergic neuron	IN-MGE-Immature	18
TAATGCGCAGAATGAAATTCGGTT-13	GW24_0424_Control_2	GW24_0424	GW24	Control	2	4528	2821	Progenitor	IPC-EN	IPC-EN	52
TAATGCGCATAGCCGGATTCGGTT-13	GW24_0424_Control_2	GW24_0424	GW24	Control	2	3569	2416	Progenitor	OPC	OPC	88
TAATGTGAGCAATCCCATTCGGTT-13	GW24_0424_Control_2	GW24_0424	GW24	Control	2	3798	2452	Progenitor	IPC-EN	IPC-EN	28
TACAAACCAAACAATCATTCGGTT-13	GW24_0424_Control_2	GW24_0424	GW24	Control	2	4456	2863	Neuron	GABAergic neuron	IN-MGE-Immature	119
TACAAACCAAACTTCCATTCGGTT-13	GW24_0424_Control_2	GW24_0424	GW24	Control	2	4625	2826	Neuron	GABAergic neuron	IN-MGE-Immature	18
TACAAACCAATGTTCCATTCGGTT-13	GW24_0424_Control_2	GW24_0424	GW24	Control	2	4353	2768	Neuron	Glutamatergic neuron	EN-Newborn	16
TACAACAAGCCACTCGATTCGGTT-13	GW24_0424_Control_2	GW24_0424	GW24	Control	2	4581	2922	Neuron	GABAergic neuron	IN-dLGE-Immature	26
TACAACAAGCGGCTTTATTCGGTT-13	GW24_0424_Control_2	GW24_0424	GW24	Control	2	3453	2298	Neuron	GABAergic neuron	IN-CGE-Immature	19
TACAATGAGCGCAAGCATTCGGTT-13	GW24_0424_Control_2	GW24_0424	GW24	Control	2	7530	3890	Glia	Oligodendrocyte	Oligodendrocyte-Immature	107
TACAATGAGTGTTTCGATTCGGTT-13	GW24_0424_Control_2	GW24_0424	GW24	Control	2	2178	1655	Neuron	GABAergic neuron	IN-MGE-Immature	43
TACACCGGTGGTTCGCATTCGGTT-13	GW24_0424_Control_2	GW24_0424	GW24	Control	2	84232	10442	Glia	Astrocyte	Astrocyte-Immature	35
TACACCGGTTCATTGAATTCGGTT-13	GW24_0424_Control_2	GW24_0424	GW24	Control	2	2902	1972	Neuron	GABAergic neuron	IN-CGE-Immature	19
TACACCGGTTTGGGCCATTCGGTT-13	GW24_0424_Control_2	GW24_0424	GW24	Control	2	8136	4269	Neuron	Glutamatergic neuron	EN-L6-IT	7
TACAGAATCAAGATGCATTCGGTT-13	GW24_0424_Control_2	GW24_0424	GW24	Control	2	5228	3139	Neuron	Glutamatergic neuron	EN-Newborn	51
TACAGAATCACCACACATTCGGTT-13	GW24_0424_Control_2	GW24_0424	GW24	Control	2	15846	6072	Progenitor	Radial glia	RG-vRG	54
TACAGAATCCATAGGGATTCGGTT-13	GW24_0424_Control_2	GW24_0424	GW24	Control	2	6859	3746	Progenitor	OPC	OPC	88
TACAGAATCTAACCTGATTCGGTT-13	GW24_0424_Control_2	GW24_0424	GW24	Control	2	2909	2058	Neuron	GABAergic neuron	IN-MGE-Immature	64
TACAGAATCTCAAGAAATTCGGTT-13	GW24_0424_Control_2	GW24_0424	GW24	Control	2	5064	2990	Neuron	Glutamatergic neuron	EN-Newborn	21
TACAGAATCTGTCAGCATTCGGTT-13	GW24_0424_Control_2	GW24_0424	GW24	Control	2	5183	3056	Neuron	GABAergic neuron	IN-MGE-Immature	18
TACAGGTAGCATCCCGATTCGGTT-13	GW24_0424_Control_2	GW24_0424	GW24	Control	2	8555	4365	Neuron	GABAergic neuron	IN-MGE-Immature	18
TACAGGTAGTGTTTGTATTCGGTT-13	GW24_0424_Control_2	GW24_0424	GW24	Control	2	3146	2147	Neuron	Glutamatergic neuron	EN-Newborn	6
TACATACTCTTAAGCTATTCGGTT-13	GW24_0424_Control_2	GW24_0424	GW24	Control	2	7514	4018	Neuron	Glutamatergic neuron	EN-L6-IT	7
TACCAGCTCACTGTCAATTCGGTT-13	GW24_0424_Control_2	GW24_0424	GW24	Control	2	1887	1485	Neuron	GABAergic neuron	IN-MGE-Immature	60
TACCAGCTCAGGAGCCATTCGGTT-13	GW24_0424_Control_2	GW24_0424	GW24	Control	2	4773	2979	Neuron	Glutamatergic neuron	EN-Newborn	20
TACCAGCTCATGTCATATTCGGTT-13	GW24_0424_Control_2	GW24_0424	GW24	Control	2	9078	4567	Neuron	Glutamatergic neuron	EN-IT-Immature	8
TACCAGCTCCCTCTCAATTCGGTT-13	GW24_0424_Control_2	GW24_0424	GW24	Control	2	11980	5514	Progenitor	IPC-Glia	IPC-Glia	105
TACCAGCTCTATGCATATTCGGTT-13	GW24_0424_Control_2	GW24_0424	GW24	Control	2	2488	1839	Neuron	GABAergic neuron	IN-MGE-Immature	64
TACCAGCTCTTGAGGGATTCGGTT-13	GW24_0424_Control_2	GW24_0424	GW24	Control	2	6221	3496	Glia	Oligodendrocyte	Oligodendrocyte-Immature	107
TACCATCCAACAGGCTATTCGGTT-13	GW24_0424_Control_2	GW24_0424	GW24	Control	2	14238	5610	Progenitor	Radial glia	RG-oRG	66
TACCATCCACTATCACATTCGGTT-13	GW24_0424_Control_2	GW24_0424	GW24	Control	2	3977	2543	Neuron	GABAergic neuron	IN-CGE-Immature	42
TACCCGGTCAGGCTGAATTCGGTT-13	GW24_0424_Control_2	GW24_0424	GW24	Control	2	1995	1543	Neuron	GABAergic neuron	IN-MGE-Immature	60
TACCCGGTCAGTAGCGATTCGGTT-13	GW24_0424_Control_2	GW24_0424	GW24	Control	2	4160	2761	Neuron	Glutamatergic neuron	EN-Newborn	22
TACCCGGTCCGGCTCAATTCGGTT-13	GW24_0424_Control_2	GW24_0424	GW24	Control	2	1020	889	Neuron	Glutamatergic neuron	EN-IT-Immature	83
TACCCGGTCGTAACTTATTCGGTT-13	GW24_0424_Control_2	GW24_0424	GW24	Control	2	2172	1673	Progenitor	OPC	OPC	104
TACCCGGTCTGTCAGCATTCGGTT-13	GW24_0424_Control_2	GW24_0424	GW24	Control	2	1786	1416	Progenitor	OPC	OPC	104
TACCGAACAATGGGAGATTCGGTT-13	GW24_0424_Control_2	GW24_0424	GW24	Control	2	9905	4590	Neuron	Glutamatergic neuron	EN-Newborn	17
TACCGAACACTATGGAATTCGGTT-13	GW24_0424_Control_2	GW24_0424	GW24	Control	2	3371	2387	Neuron	GABAergic neuron	IN-MGE-Immature	61
TACCGAACAGTGAGGAATTCGGTT-13	GW24_0424_Control_2	GW24_0424	GW24	Control	2	4239	2767	Neuron	Glutamatergic neuron	EN-Newborn	1
TACCGAACATGGATTGATTCGGTT-13	GW24_0424_Control_2	GW24_0424	GW24	Control	2	3685	2463	Neuron	Glutamatergic neuron	EN-Newborn	0
TACCGCCCAACAGCACATTCGGTT-13	GW24_0424_Control_2	GW24_0424	GW24	Control	2	2904	2044	Neuron	Glutamatergic neuron	EN-Newborn	3
TACCGCCCACAATCGAATTCGGTT-13	GW24_0424_Control_2	GW24_0424	GW24	Control	2	3588	2383	Neuron	Glutamatergic neuron	EN-Newborn	32
TACCGCCCATGTTTCAATTCGGTT-13	GW24_0424_Control_2	GW24_0424	GW24	Control	2	2789	1967	Neuron	GABAergic neuron	IN-dLGE-Immature	26
TACCGGCGTCAACATCATTCGGTT-13	GW24_0424_Control_2	GW24_0424	GW24	Control	2	3631	2352	Neuron	Glutamatergic neuron	EN-Newborn	6
TACCGGCGTCGTCCAAATTCGGTT-13	GW24_0424_Control_2	GW24_0424	GW24	Control	2	6772	3710	Neuron	Glutamatergic neuron	EN-L6-IT	7
TACCGGCGTGGTTCGCATTCGGTT-13	GW24_0424_Control_2	GW24_0424	GW24	Control	2	1514	1222	Neuron	GABAergic neuron	IN-MGE-Immature	43
TACCGGCGTTCTTACTATTCGGTT-13	GW24_0424_Control_2	GW24_0424	GW24	Control	2	5713	3346	Neuron	Glutamatergic neuron	EN-IT-Immature	11
TACCGGGCAAAGGGATATTCGGTT-13	GW24_0424_Control_2	GW24_0424	GW24	Control	2	3475	2334	Neuron	GABAergic neuron	IN-MGE-Immature	63
TACCGGGCAACCATTCATTCGGTT-13	GW24_0424_Control_2	GW24_0424	GW24	Control	2	7395	3967	Neuron	Glutamatergic neuron	EN-IT-Immature	8
TACCGGGCAATGGATTATTCGGTT-13	GW24_0424_Control_2	GW24_0424	GW24	Control	2	10339	4926	Progenitor	Radial glia	RG-tRG	71
TACCGGGCAGAGGCTTATTCGGTT-13	GW24_0424_Control_2	GW24_0424	GW24	Control	2	4444	2782	Neuron	Glutamatergic neuron	EN-Newborn	6
TACCGGGCATAAGCCAATTCGGTT-13	GW24_0424_Control_2	GW24_0424	GW24	Control	2	4748	2922	Neuron	Glutamatergic neuron	EN-Newborn	58
TACCGGGCATACCTTAATTCGGTT-13	GW24_0424_Control_2	GW24_0424	GW24	Control	2	4447	2810	Neuron	Glutamatergic neuron	EN-Newborn	16
TACCGTTCAGATAGCCATTCGGTT-13	GW24_0424_Control_2	GW24_0424	GW24	Control	2	5275	3258	Neuron	Glutamatergic neuron	EN-Newborn	4
TACCGTTCATAACCGAATTCGGTT-13	GW24_0424_Control_2	GW24_0424	GW24	Control	2	4165	2591	Neuron	Glutamatergic neuron	EN-Newborn	90
TACCGTTCATAATGACATTCGGTT-13	GW24_0424_Control_2	GW24_0424	GW24	Control	2	4503	2746	Neuron	Glutamatergic neuron	EN-Newborn	16
TACCTGCAGATGATTGATTCGGTT-13	GW24_0424_Control_2	GW24_0424	GW24	Control	2	7644	4035	Progenitor	OPC	OPC	93
TACCTGCAGGCCATGAATTCGGTT-13	GW24_0424_Control_2	GW24_0424	GW24	Control	2	22469	6584	Vascular	Vascular	Vascular	120
TACCTGCAGGGTTACGATTCGGTT-13	GW24_0424_Control_2	GW24_0424	GW24	Control	2	7385	3947	Neuron	Glutamatergic neuron	EN-L6-IT	2
TACCTGCAGGTTAGACATTCGGTT-13	GW24_0424_Control_2	GW24_0424	GW24	Control	2	7624	3941	Neuron	Glutamatergic neuron	EN-L6-IT	7
TACCTGCAGTTAGGCGATTCGGTT-13	GW24_0424_Control_2	GW24_0424	GW24	Control	2	3967	2554	Neuron	Glutamatergic neuron	EN-Newborn	6
TACCTTTGTAGCGGATATTCGGTT-13	GW24_0424_Control_2	GW24_0424	GW24	Control	2	15409	5974	Glia	Astrocyte	Astrocyte-Immature	35
TACCTTTGTATTCGTAATTCGGTT-13	GW24_0424_Control_2	GW24_0424	GW24	Control	2	3666	2417	Neuron	GABAergic neuron	IN-CGE-Immature	46
TACCTTTGTATTGACCATTCGGTT-13	GW24_0424_Control_2	GW24_0424	GW24	Control	2	3029	2182	Neuron	Glutamatergic neuron	EN-Newborn	3
TACCTTTGTTATGAGGATTCGGTT-13	GW24_0424_Control_2	GW24_0424	GW24	Control	2	4699	2927	Neuron	Glutamatergic neuron	EN-Newborn	12
TACCTTTGTTGTCATAATTCGGTT-13	GW24_0424_Control_2	GW24_0424	GW24	Control	2	10112	4854	Progenitor	Radial glia	RG-tRG	71
TACGCAACAAACCGGTATTCGGTT-13	GW24_0424_Control_2	GW24_0424	GW24	Control	2	5879	3507	Neuron	Glutamatergic neuron	EN-L6-IT	7
TACGCAACAAACTTGGATTCGGTT-13	GW24_0424_Control_2	GW24_0424	GW24	Control	2	3432	2386	Neuron	Glutamatergic neuron	EN-Newborn	16
TACGCAACAAATAACCATTCGGTT-13	GW24_0424_Control_2	GW24_0424	GW24	Control	2	2070	1541	Neuron	GABAergic neuron	IN-CGE-Immature	38
TACGCAACACTAGCGGATTCGGTT-13	GW24_0424_Control_2	GW24_0424	GW24	Control	2	5499	3117	Neuron	GABAergic neuron	IN-MGE-Immature	18
TACGCAACAGAAACTTATTCGGTT-13	GW24_0424_Control_2	GW24_0424	GW24	Control	2	2073	1542	Neuron	GABAergic neuron	IN-MGE-Immature	25
TACGCAACATTTCGACATTCGGTT-13	GW24_0424_Control_2	GW24_0424	GW24	Control	2	3907	2531	Neuron	Glutamatergic neuron	EN-Newborn	56
TACGCCTAGAGGAGTAATTCGGTT-13	GW24_0424_Control_2	GW24_0424	GW24	Control	2	10961	5139	Neuron	Glutamatergic neuron	EN-L6-IT	2
TACGCCTAGCCCGTTGATTCGGTT-13	GW24_0424_Control_2	GW24_0424	GW24	Control	2	4798	2794	Neuron	GABAergic neuron	IN-CGE-Immature	19
TACGCCTAGCCTGGTTATTCGGTT-13	GW24_0424_Control_2	GW24_0424	GW24	Control	2	2721	1897	Neuron	Glutamatergic neuron	EN-Newborn	49
TACGCCTAGCTATTACATTCGGTT-13	GW24_0424_Control_2	GW24_0424	GW24	Control	2	3551	2269	Neuron	Glutamatergic neuron	EN-Newborn	58
TACGCCTAGCTTATCGATTCGGTT-13	GW24_0424_Control_2	GW24_0424	GW24	Control	2	11673	5039	Neuron	Glutamatergic neuron	EN-L6-IT	7
TACGCCTAGCTTGAGGATTCGGTT-13	GW24_0424_Control_2	GW24_0424	GW24	Control	2	3378	2270	Neuron	GABAergic neuron	IN-MGE-Immature	61
TACGCCTAGTTACAGAATTCGGTT-13	GW24_0424_Control_2	GW24_0424	GW24	Control	2	6392	3582	Progenitor	IPC-EN	IPC-EN	52
TACGGACCAATATGCGATTCGGTT-13	GW24_0424_Control_2	GW24_0424	GW24	Control	2	5047	3191	Neuron	Glutamatergic neuron	EN-IT-Immature	24
TACGGACCACATGAATATTCGGTT-13	GW24_0424_Control_2	GW24_0424	GW24	Control	2	7323	3773	Neuron	Glutamatergic neuron	EN-Newborn	17
TACGGACCATTGGACAATTCGGTT-13	GW24_0424_Control_2	GW24_0424	GW24	Control	2	5318	3147	Neuron	Glutamatergic neuron	EN-Newborn	21
TACGGGTCAAACTGGCATTCGGTT-13	GW24_0424_Control_2	GW24_0424	GW24	Control	2	3946	2537	Neuron	Glutamatergic neuron	EN-Newborn	49
TACGTCCAGGGAGGATATTCGGTT-13	GW24_0424_Control_2	GW24_0424	GW24	Control	2	790	622	Progenitor	OPC	OPC	104
TACGTTAGTAGCCTTGATTCGGTT-13	GW24_0424_Control_2	GW24_0424	GW24	Control	2	3701	2429	Neuron	GABAergic neuron	IN-MGE-Immature	64
TACGTTAGTATGGGACATTCGGTT-13	GW24_0424_Control_2	GW24_0424	GW24	Control	2	4635	2986	Progenitor	OPC	OPC	93
TACGTTAGTATTCGACATTCGGTT-13	GW24_0424_Control_2	GW24_0424	GW24	Control	2	8938	4527	Neuron	Glutamatergic neuron	EN-IT-Immature	8
TACGTTAGTCCTCACTATTCGGTT-13	GW24_0424_Control_2	GW24_0424	GW24	Control	2	3714	2531	Neuron	Glutamatergic neuron	EN-Newborn	78
TACGTTAGTTGTCCAGATTCGGTT-13	GW24_0424_Control_2	GW24_0424	GW24	Control	2	4219	2676	Neuron	Glutamatergic neuron	EN-Newborn	16
TACGTTCCATGGTCAAATTCGGTT-13	GW24_0424_Control_2	GW24_0424	GW24	Control	2	6629	3572	Neuron	Glutamatergic neuron	EN-Newborn	62
TACTAGTTCGATTACTATTCGGTT-13	GW24_0424_Control_2	GW24_0424	GW24	Control	2	7022	3528	Glia	Oligodendrocyte	Oligodendrocyte-Immature	110
TACTAGTTCGCGAGTAATTCGGTT-13	GW24_0424_Control_2	GW24_0424	GW24	Control	2	10211	4797	Neuron	Glutamatergic neuron	EN-L6-IT	7
TACTCACCAACCTTGTATTCGGTT-13	GW24_0424_Control_2	GW24_0424	GW24	Control	2	7416	3762	Progenitor	OPC	OPC	88
TACTCACCACAATACGATTCGGTT-13	GW24_0424_Control_2	GW24_0424	GW24	Control	2	3325	2259	Neuron	Glutamatergic neuron	EN-Newborn	3
TACTCACCACTATGGAATTCGGTT-13	GW24_0424_Control_2	GW24_0424	GW24	Control	2	3934	2587	Progenitor	OPC	OPC	93
TACTCACCAGCACGTGATTCGGTT-13	GW24_0424_Control_2	GW24_0424	GW24	Control	2	14498	5887	Neuron	Glutamatergic neuron	EN-L6-IT	7
TACTCACCATATAGGTATTCGGTT-13	GW24_0424_Control_2	GW24_0424	GW24	Control	2	2990	2047	Neuron	GABAergic neuron	IN-CGE-Immature	46
TACTCACCATTCCTGGATTCGGTT-13	GW24_0424_Control_2	GW24_0424	GW24	Control	2	1408	1141	Neuron	GABAergic neuron	IN-MGE-Immature	25
TACTTTCGTTAGTGGAATTCGGTT-13	GW24_0424_Control_2	GW24_0424	GW24	Control	2	5664	3261	Neuron	Glutamatergic neuron	EN-Newborn	58
TACTTTCGTTGAGTCTATTCGGTT-13	GW24_0424_Control_2	GW24_0424	GW24	Control	2	7759	4164	Neuron	Glutamatergic neuron	EN-L6-IT	7
TAGAAACGTACTAACCATTCGGTT-13	GW24_0424_Control_2	GW24_0424	GW24	Control	2	1416	1166	Neuron	GABAergic neuron	IN-CGE-Immature	38
TAGAAACGTTAGGTAGATTCGGTT-13	GW24_0424_Control_2	GW24_0424	GW24	Control	2	8695	4447	Progenitor	Radial glia	RG-vRG	81
TAGAAACGTTTAGTTGATTCGGTT-13	GW24_0424_Control_2	GW24_0424	GW24	Control	2	3577	2451	Neuron	Glutamatergic neuron	EN-Newborn	20
TAGAAACGTTTGTGACATTCGGTT-13	GW24_0424_Control_2	GW24_0424	GW24	Control	2	2181	1660	Neuron	Glutamatergic neuron	EN-Newborn	3
TAGAAAGCACTAACGAATTCGGTT-13	GW24_0424_Control_2	GW24_0424	GW24	Control	2	2729	2020	Neuron	Glutamatergic neuron	EN-Newborn	20
TAGAAAGCATACTGAGATTCGGTT-13	GW24_0424_Control_2	GW24_0424	GW24	Control	2	2854	2029	Neuron	Glutamatergic neuron	EN-Newborn	58
TAGAAAGCATCAAGCAATTCGGTT-13	GW24_0424_Control_2	GW24_0424	GW24	Control	2	3065	2164	Neuron	Glutamatergic neuron	EN-Newborn	90
TAGAAAGCATGGTCAAATTCGGTT-13	GW24_0424_Control_2	GW24_0424	GW24	Control	2	2518	1829	Neuron	Glutamatergic neuron	EN-Newborn	1
TAGAGGCGTACAGCAAATTCGGTT-13	GW24_0424_Control_2	GW24_0424	GW24	Control	2	4748	2885	Neuron	Glutamatergic neuron	EN-Newborn	33
TAGAGGCGTGCAATAGATTCGGTT-13	GW24_0424_Control_2	GW24_0424	GW24	Control	2	4129	2633	Neuron	Glutamatergic neuron	EN-Newborn	58
TAGAGGCGTTGGTTTAATTCGGTT-13	GW24_0424_Control_2	GW24_0424	GW24	Control	2	6296	3778	Neuron	Glutamatergic neuron	EN-IT-Immature	48
TAGAGGTTCAGCACCTATTCGGTT-13	GW24_0424_Control_2	GW24_0424	GW24	Control	2	3783	2490	Neuron	Glutamatergic neuron	EN-Newborn	6
TAGAGGTTCAGGCCAAATTCGGTT-13	GW24_0424_Control_2	GW24_0424	GW24	Control	2	3122	2158	Neuron	GABAergic neuron	IN-MGE-Immature	64
TAGAGGTTCCTTTCTAATTCGGTT-13	GW24_0424_Control_2	GW24_0424	GW24	Control	2	2827	2005	Neuron	GABAergic neuron	IN-MGE-Immature	25
TAGAGGTTCGGCTAGAATTCGGTT-13	GW24_0424_Control_2	GW24_0424	GW24	Control	2	4828	3045	Neuron	Glutamatergic neuron	EN-L5_6-NP	39
TAGAGGTTCTATGGCCATTCGGTT-13	GW24_0424_Control_2	GW24_0424	GW24	Control	2	3452	2299	Neuron	Glutamatergic neuron	EN-Newborn	6
TAGCAAATCAACTGTTATTCGGTT-13	GW24_0424_Control_2	GW24_0424	GW24	Control	2	923	817	Neuron	Glutamatergic neuron	EN-IT-Immature	83
TAGCAAATCACCATATATTCGGTT-13	GW24_0424_Control_2	GW24_0424	GW24	Control	2	4662	2261	Immune	Microglia	Microglia	109
TAGCAAATCACTATGTATTCGGTT-13	GW24_0424_Control_2	GW24_0424	GW24	Control	2	5569	3095	Glia	Astrocyte	Astrocyte-Immature	35
TAGCAAATCACTTGATATTCGGTT-13	GW24_0424_Control_2	GW24_0424	GW24	Control	2	1441	1179	Neuron	Glutamatergic neuron	EN-Newborn	1
TAGCAAATCCCGTTCCATTCGGTT-13	GW24_0424_Control_2	GW24_0424	GW24	Control	2	1564	1243	Progenitor	OPC	OPC	104
TAGCAAATCGACTTGCATTCGGTT-13	GW24_0424_Control_2	GW24_0424	GW24	Control	2	1986	1647	Progenitor	Radial glia	RG-vRG	45
TAGCAAATCGCAGCAAATTCGGTT-13	GW24_0424_Control_2	GW24_0424	GW24	Control	2	687	614	Neuron	GABAergic neuron	IN-dLGE-Immature	26
TAGCAAGGTACTGCCAATTCGGTT-13	GW24_0424_Control_2	GW24_0424	GW24	Control	2	611	556	Neuron	GABAergic neuron	IN-MGE-Immature	60
TAGCAAGGTCGAAGCGATTCGGTT-13	GW24_0424_Control_2	GW24_0424	GW24	Control	2	3017	2077	Neuron	GABAergic neuron	IN-MGE-Immature	64
TAGCAAGGTTAGTCTAATTCGGTT-13	GW24_0424_Control_2	GW24_0424	GW24	Control	2	855	758	Neuron	Glutamatergic neuron	EN-Newborn	96
TAGCAGGTCTAACCTGATTCGGTT-13	GW24_0424_Control_2	GW24_0424	GW24	Control	2	4545	2858	Neuron	GABAergic neuron	IN-MGE-Immature	119
TAGCCAGAGAAACCCGATTCGGTT-13	GW24_0424_Control_2	GW24_0424	GW24	Control	2	1712	1380	Neuron	Glutamatergic neuron	EN-IT-Immature	83
TAGCCAGAGGCTTAGGATTCGGTT-13	GW24_0424_Control_2	GW24_0424	GW24	Control	2	7033	3777	Neuron	Glutamatergic neuron	EN-Newborn	31
TAGCCAGAGTATGGGTATTCGGTT-13	GW24_0424_Control_2	GW24_0424	GW24	Control	2	2431	1819	Neuron	GABAergic neuron	IN-MGE-Immature	64
TAGCCTATCATGGATAATTCGGTT-13	GW24_0424_Control_2	GW24_0424	GW24	Control	2	2601	1838	Neuron	GABAergic neuron	IN-CGE-Immature	79
TAGCCTATCGCTCAGTATTCGGTT-13	GW24_0424_Control_2	GW24_0424	GW24	Control	2	2372	1797	Neuron	Glutamatergic neuron	EN-Newborn	16
TAGCCTATCGTTAACTATTCGGTT-13	GW24_0424_Control_2	GW24_0424	GW24	Control	2	1000	871	Neuron	GABAergic neuron	IN-MGE-Immature	43
TAGCCTATCTCAGCACATTCGGTT-13	GW24_0424_Control_2	GW24_0424	GW24	Control	2	1295	1089	Neuron	GABAergic neuron	IN-CGE-Immature	38
TAGCCTATCTCGCCTCATTCGGTT-13	GW24_0424_Control_2	GW24_0424	GW24	Control	2	5301	3195	Progenitor	Radial glia	RG-tRG	71
TAGCCTGGTAAGAATCATTCGGTT-13	GW24_0424_Control_2	GW24_0424	GW24	Control	2	3156	2205	Neuron	Glutamatergic neuron	EN-Newborn	4
TAGCCTGGTAGTCATCATTCGGTT-13	GW24_0424_Control_2	GW24_0424	GW24	Control	2	2335	1716	Neuron	Glutamatergic neuron	EN-Newborn	12
TAGCCTGGTCCTTCGTATTCGGTT-13	GW24_0424_Control_2	GW24_0424	GW24	Control	2	981	849	Neuron	GABAergic neuron	IN-MGE-Immature	60
TAGCCTGGTTGCATCGATTCGGTT-13	GW24_0424_Control_2	GW24_0424	GW24	Control	2	2627	1937	Neuron	Glutamatergic neuron	EN-Newborn	15
TAGCCTTCAACAAGCCATTCGGTT-13	GW24_0424_Control_2	GW24_0424	GW24	Control	2	1033	884	Neuron	GABAergic neuron	IN-dLGE-Immature	26
TAGCCTTCAACCGTGGATTCGGTT-13	GW24_0424_Control_2	GW24_0424	GW24	Control	2	3288	2385	Neuron	Glutamatergic neuron	EN-L5_6-NP	39
TAGCCTTCACTCCCTTATTCGGTT-13	GW24_0424_Control_2	GW24_0424	GW24	Control	2	1935	1498	Neuron	Glutamatergic neuron	EN-Newborn	15
TAGCCTTCATTACACCATTCGGTT-13	GW24_0424_Control_2	GW24_0424	GW24	Control	2	2045	1616	Neuron	Glutamatergic neuron	EN-Newborn	20
TAGCGCGCAATGGGAGATTCGGTT-13	GW24_0424_Control_2	GW24_0424	GW24	Control	2	5620	3408	Neuron	Glutamatergic neuron	EN-IT-Immature	48
TAGCGCGCATAGCCGGATTCGGTT-13	GW24_0424_Control_2	GW24_0424	GW24	Control	2	2081	1617	Neuron	GABAergic neuron	IN-CGE-Immature	46
TAGCGCGCATCATCACATTCGGTT-13	GW24_0424_Control_2	GW24_0424	GW24	Control	2	2233	1666	Neuron	GABAergic neuron	IN-MGE-Immature	18
TAGCGGATCATCCAGCATTCGGTT-13	GW24_0424_Control_2	GW24_0424	GW24	Control	2	9052	4470	Neuron	Glutamatergic neuron	EN-L6-CT	68
TAGCGGATCCAATACTATTCGGTT-13	GW24_0424_Control_2	GW24_0424	GW24	Control	2	4360	2808	Neuron	Glutamatergic neuron	EN-Newborn	21
TAGCGGATCCTTGAGCATTCGGTT-13	GW24_0424_Control_2	GW24_0424	GW24	Control	2	7912	4228	Neuron	Glutamatergic neuron	EN-L6-IT	2
TAGCGGTCAATATGGTATTCGGTT-13	GW24_0424_Control_2	GW24_0424	GW24	Control	2	7029	3874	Neuron	Glutamatergic neuron	EN-L6b	40
TAGCGGTCACCTTACGATTCGGTT-13	GW24_0424_Control_2	GW24_0424	GW24	Control	2	2291	1751	Neuron	Glutamatergic neuron	EN-Newborn	1
TAGCGGTCAGAATGAAATTCGGTT-13	GW24_0424_Control_2	GW24_0424	GW24	Control	2	4262	2719	Neuron	Glutamatergic neuron	EN-Newborn	12
TAGCGGTCATTGAAGTATTCGGTT-13	GW24_0424_Control_2	GW24_0424	GW24	Control	2	5949	3673	Progenitor	IPC-Glia	IPC-Glia	105
TAGCGGTCATTTGGAGATTCGGTT-13	GW24_0424_Control_2	GW24_0424	GW24	Control	2	14217	5664	Glia	Astrocyte	Astrocyte-Immature	35
TAGCTAAAGAGGATAGATTCGGTT-13	GW24_0424_Control_2	GW24_0424	GW24	Control	2	5907	3456	Neuron	Glutamatergic neuron	EN-Newborn	22
TAGCTAAAGGAACCTGATTCGGTT-13	GW24_0424_Control_2	GW24_0424	GW24	Control	2	1099	932	Neuron	GABAergic neuron	IN-dLGE-Immature	26
TAGCTAAAGGCTGTGAATTCGGTT-13	GW24_0424_Control_2	GW24_0424	GW24	Control	2	4218	2837	Neuron	Glutamatergic neuron	EN-IT-Immature	48
TAGCTAAAGGTTAGTAATTCGGTT-13	GW24_0424_Control_2	GW24_0424	GW24	Control	2	9519	4546	Glia	Astrocyte	Astrocyte-Immature	35
TAGCTAAAGGTTCGAGATTCGGTT-13	GW24_0424_Control_2	GW24_0424	GW24	Control	2	1968	1551	Neuron	Glutamatergic neuron	EN-Newborn	78
TAGCTACGTAAGGCCGATTCGGTT-13	GW24_0424_Control_2	GW24_0424	GW24	Control	2	2290	1726	Neuron	Glutamatergic neuron	EN-Newborn	15
TAGCTGCTCATTAGCTATTCGGTT-13	GW24_0424_Control_2	GW24_0424	GW24	Control	2	2260	1694	Neuron	Glutamatergic neuron	EN-Newborn	15
TAGCTTCCAACGACTAATTCGGTT-13	GW24_0424_Control_2	GW24_0424	GW24	Control	2	944	809	Neuron	GABAergic neuron	IN-MGE-Immature	64
TAGCTTCCACAATCGAATTCGGTT-13	GW24_0424_Control_2	GW24_0424	GW24	Control	2	3035	2181	Neuron	Glutamatergic neuron	EN-IT-Immature	83
TAGCTTCCACCGGTAGATTCGGTT-13	GW24_0424_Control_2	GW24_0424	GW24	Control	2	1508	1222	Neuron	GABAergic neuron	IN-MGE-Immature	43
TAGCTTGTCATAACCTATTCGGTT-13	GW24_0424_Control_2	GW24_0424	GW24	Control	2	1163	989	Neuron	GABAergic neuron	IN-dLGE-Immature	26
TAGCTTGTCCGAATTTATTCGGTT-13	GW24_0424_Control_2	GW24_0424	GW24	Control	2	1872	1467	Neuron	Glutamatergic neuron	EN-Newborn	15
TAGCTTGTCGCTTCGGATTCGGTT-13	GW24_0424_Control_2	GW24_0424	GW24	Control	2	1967	1557	Neuron	GABAergic neuron	IN-MGE-Immature	43
TAGCTTTAGATGCAACATTCGGTT-13	GW24_0424_Control_2	GW24_0424	GW24	Control	2	1512	1245	Neuron	Glutamatergic neuron	EN-IT-Immature	83
TAGCTTTAGCCAAACGATTCGGTT-13	GW24_0424_Control_2	GW24_0424	GW24	Control	2	2527	1792	Neuron	GABAergic neuron	IN-MGE-Immature	25
TAGCTTTAGGGCGGAAATTCGGTT-13	GW24_0424_Control_2	GW24_0424	GW24	Control	2	8882	4343	Neuron	Glutamatergic neuron	EN-Newborn	29
TAGCTTTAGTAACTTCATTCGGTT-13	GW24_0424_Control_2	GW24_0424	GW24	Control	2	987	834	Neuron	GABAergic neuron	IN-MGE-Immature	25
TAGCTTTAGTAAGTGCATTCGGTT-13	GW24_0424_Control_2	GW24_0424	GW24	Control	2	4746	2959	Neuron	Glutamatergic neuron	EN-IT-Immature	8
TAGCTTTAGTAGCCTCATTCGGTT-13	GW24_0424_Control_2	GW24_0424	GW24	Control	2	3103	2280	Neuron	Glutamatergic neuron	EN-IT-Immature	83
TAGGAGGCAGCTAAGCATTCGGTT-13	GW24_0424_Control_2	GW24_0424	GW24	Control	2	4009	2769	Progenitor	IPC-EN	IPC-EN	41
TAGGCGCAGATTGCAAATTCGGTT-13	GW24_0424_Control_2	GW24_0424	GW24	Control	2	9704	4589	Glia	Astrocyte	Astrocyte-Immature	35
TAGGCGCAGGGTTGGCATTCGGTT-13	GW24_0424_Control_2	GW24_0424	GW24	Control	2	4177	2695	Neuron	Glutamatergic neuron	EN-Newborn	0
TAGGCGCAGTGATTAGATTCGGTT-13	GW24_0424_Control_2	GW24_0424	GW24	Control	2	6876	3642	Neuron	Glutamatergic neuron	EN-Newborn	62
TAGGCTGAGACAAGCTATTCGGTT-13	GW24_0424_Control_2	GW24_0424	GW24	Control	2	3129	2196	Neuron	GABAergic neuron	IN-CGE-Immature	42
TAGGCTGAGAGGAAATATTCGGTT-13	GW24_0424_Control_2	GW24_0424	GW24	Control	2	4660	2901	Neuron	Glutamatergic neuron	EN-Newborn	15
TAGGCTGAGATTCATCATTCGGTT-13	GW24_0424_Control_2	GW24_0424	GW24	Control	2	9010	4691	Progenitor	Radial glia	RG-vRG	57
TAGGCTGAGGTGAGGGATTCGGTT-13	GW24_0424_Control_2	GW24_0424	GW24	Control	2	3909	2461	Neuron	Glutamatergic neuron	EN-Newborn	47
TAGGCTGAGTTAGGGTATTCGGTT-13	GW24_0424_Control_2	GW24_0424	GW24	Control	2	3349	2328	Neuron	GABAergic neuron	IN-MGE-Immature	25
TAGGCTTGTACTTCAAATTCGGTT-13	GW24_0424_Control_2	GW24_0424	GW24	Control	2	5158	3203	Progenitor	Radial glia	RG-vRG	99
TAGGTCGAGGATTATGATTCGGTT-13	GW24_0424_Control_2	GW24_0424	GW24	Control	2	2776	1989	Neuron	GABAergic neuron	IN-CGE-Immature	46
TAGGTCGAGTCCTCAAATTCGGTT-13	GW24_0424_Control_2	GW24_0424	GW24	Control	2	6479	3722	Progenitor	IPC-Glia	IPC-Glia	77
TAGGTCGAGTGAGTTAATTCGGTT-13	GW24_0424_Control_2	GW24_0424	GW24	Control	2	3839	2507	Neuron	Glutamatergic neuron	EN-Newborn	6
TAGGTTAAGCGAGTTGATTCGGTT-13	GW24_0424_Control_2	GW24_0424	GW24	Control	2	7790	4235	Neuron	Glutamatergic neuron	EN-IT-Immature	8
TAGGTTAAGTAACGGTATTCGGTT-13	GW24_0424_Control_2	GW24_0424	GW24	Control	2	5949	3410	Neuron	Glutamatergic neuron	EN-Newborn	22
TAGGTTAAGTCAGGCAATTCGGTT-13	GW24_0424_Control_2	GW24_0424	GW24	Control	2	6788	3791	Neuron	Glutamatergic neuron	EN-IT-Immature	8
TAGGTTCGTAAATAGCATTCGGTT-13	GW24_0424_Control_2	GW24_0424	GW24	Control	2	12608	5328	Progenitor	Radial glia	RG-tRG	71
TAGGTTCGTCATCATAATTCGGTT-13	GW24_0424_Control_2	GW24_0424	GW24	Control	2	10365	4749	Neuron	Glutamatergic neuron	EN-Newborn	29
TAGGTTCGTGTAATGGATTCGGTT-13	GW24_0424_Control_2	GW24_0424	GW24	Control	2	9398	4624	Neuron	Glutamatergic neuron	EN-L6-IT	7
TAGGTTCGTTGTTGTAATTCGGTT-13	GW24_0424_Control_2	GW24_0424	GW24	Control	2	6896	3693	Neuron	Glutamatergic neuron	EN-Newborn	17
TAGGTTGCAAGCGATCATTCGGTT-13	GW24_0424_Control_2	GW24_0424	GW24	Control	2	7825	4034	Neuron	Glutamatergic neuron	EN-Newborn	44
TAGTAGTCACGTAATGATTCGGTT-13	GW24_0424_Control_2	GW24_0424	GW24	Control	2	3683	2411	Neuron	GABAergic neuron	IN-MGE-Immature	18
TAGTAGTCACGTAGGTATTCGGTT-13	GW24_0424_Control_2	GW24_0424	GW24	Control	2	23680	7178	Glia	Astrocyte	Astrocyte-Immature	35
TAGTAGTCAGGCTATAATTCGGTT-13	GW24_0424_Control_2	GW24_0424	GW24	Control	2	15155	6122	Progenitor	Radial glia	RG-tRG	71
TAGTAGTCATTAGTGGATTCGGTT-13	GW24_0424_Control_2	GW24_0424	GW24	Control	2	6392	3673	Progenitor	Radial glia	RG-tRG	71
TAGTCCTCAAGGCGTTATTCGGTT-13	GW24_0424_Control_2	GW24_0424	GW24	Control	2	7198	3927	Neuron	Glutamatergic neuron	EN-Newborn	80
TAGTCCTCAATATGCGATTCGGTT-13	GW24_0424_Control_2	GW24_0424	GW24	Control	2	2678	1981	Neuron	GABAergic neuron	IN-MGE-Immature	43
TAGTCCTCATCCTTGGATTCGGTT-13	GW24_0424_Control_2	GW24_0424	GW24	Control	2	4061	2589	Neuron	GABAergic neuron	IN-dLGE-Immature	26
TAGTCCTCATGCGGATATTCGGTT-13	GW24_0424_Control_2	GW24_0424	GW24	Control	2	2710	1944	Neuron	Glutamatergic neuron	EN-Newborn	3
TAGTGAGGTAACCCATATTCGGTT-13	GW24_0424_Control_2	GW24_0424	GW24	Control	2	4682	2895	Neuron	Glutamatergic neuron	EN-Newborn	56
TAGTGAGGTGAGTAATATTCGGTT-13	GW24_0424_Control_2	GW24_0424	GW24	Control	2	5957	3431	Neuron	Glutamatergic neuron	EN-Newborn	51
TAGTGAGGTTTCCTGCATTCGGTT-13	GW24_0424_Control_2	GW24_0424	GW24	Control	2	6179	3493	Progenitor	OPC	OPC	88
TAGTGATCAACAGGCTATTCGGTT-13	GW24_0424_Control_2	GW24_0424	GW24	Control	2	3807	2335	Neuron	GABAergic neuron	IN-CGE-Immature	79
TAGTGATCAAGTAAGAATTCGGTT-13	GW24_0424_Control_2	GW24_0424	GW24	Control	2	1374	982	Neuron	GABAergic neuron	IN-MGE-Immature	61
TAGTGATCACCTATCGATTCGGTT-13	GW24_0424_Control_2	GW24_0424	GW24	Control	2	11204	5063	Progenitor	Radial glia	RG-tRG	71
TAGTGCACACAAATACATTCGGTT-13	GW24_0424_Control_2	GW24_0424	GW24	Control	2	5252	3135	Neuron	Glutamatergic neuron	EN-Newborn	62
TAGTGCACACCATCATATTCGGTT-13	GW24_0424_Control_2	GW24_0424	GW24	Control	2	4540	2820	Neuron	Glutamatergic neuron	EN-Newborn	32
TAGTGCACATCGGGCAATTCGGTT-13	GW24_0424_Control_2	GW24_0424	GW24	Control	2	4143	2659	Neuron	Glutamatergic neuron	EN-Newborn	6
TAGTGCTGTCCATCCTATTCGGTT-13	GW24_0424_Control_2	GW24_0424	GW24	Control	2	3137	2216	Neuron	GABAergic neuron	IN-CGE-Immature	46
TAGTGCTGTGCTCCTTATTCGGTT-13	GW24_0424_Control_2	GW24_0424	GW24	Control	2	4114	2532	Neuron	GABAergic neuron	IN-CGE-Immature	79
TAGTGGCCACCTTTGGATTCGGTT-13	GW24_0424_Control_2	GW24_0424	GW24	Control	2	4250	2727	Progenitor	OPC	OPC	88
TAGTGGCCATTCCTTTATTCGGTT-13	GW24_0424_Control_2	GW24_0424	GW24	Control	2	2546	1804	Neuron	GABAergic neuron	IN-CGE-Immature	19
TAGTGGCCATTGAGATATTCGGTT-13	GW24_0424_Control_2	GW24_0424	GW24	Control	2	3774	2427	Neuron	GABAergic neuron	IN-MGE-Immature	25
TAGTGTGCAAGCCACGATTCGGTT-13	GW24_0424_Control_2	GW24_0424	GW24	Control	2	10718	5030	Progenitor	IPC-EN	IPC-EN	85
TAGTGTGCATTTCGCGATTCGGTT-13	GW24_0424_Control_2	GW24_0424	GW24	Control	2	17016	6429	Glia	Astrocyte	Astrocyte-Immature	35
TAGTTACTCGAACCTCATTCGGTT-13	GW24_0424_Control_2	GW24_0424	GW24	Control	2	8157	4148	Neuron	Glutamatergic neuron	EN-L6-IT	7
TAGTTACTCGGTACGAATTCGGTT-13	GW24_0424_Control_2	GW24_0424	GW24	Control	2	649	542	Progenitor	Radial glia	RG-vRG	102
TAGTTGAAGGCAGGCTATTCGGTT-13	GW24_0424_Control_2	GW24_0424	GW24	Control	2	3725	2479	Neuron	Glutamatergic neuron	EN-Newborn	0
TAGTTGCGTCGTAAAGATTCGGTT-13	GW24_0424_Control_2	GW24_0424	GW24	Control	2	6587	3565	Glia	Oligodendrocyte	Oligodendrocyte-Immature	107
TAGTTGCGTGATGCAAATTCGGTT-13	GW24_0424_Control_2	GW24_0424	GW24	Control	2	7231	3899	Neuron	Glutamatergic neuron	EN-Newborn	17
TAGTTGCGTGGGTGTGATTCGGTT-13	GW24_0424_Control_2	GW24_0424	GW24	Control	2	9062	4306	Neuron	Glutamatergic neuron	EN-Newborn	31
TAGTTGCGTTTCACCCATTCGGTT-13	GW24_0424_Control_2	GW24_0424	GW24	Control	2	6668	3586	Neuron	Glutamatergic neuron	EN-L6-IT	7
TAGTTGCGTTTGCATAATTCGGTT-13	GW24_0424_Control_2	GW24_0424	GW24	Control	2	5398	3326	Neuron	Glutamatergic neuron	EN-L5_6-NP	39
TAGTTGTTCCCACATAATTCGGTT-13	GW24_0424_Control_2	GW24_0424	GW24	Control	2	7164	3781	Neuron	Glutamatergic neuron	EN-Newborn	29
TAGTTGTTCCGAATTTATTCGGTT-13	GW24_0424_Control_2	GW24_0424	GW24	Control	2	6237	3531	Neuron	Glutamatergic neuron	EN-Newborn	22
TAGTTGTTCCGCTATAATTCGGTT-13	GW24_0424_Control_2	GW24_0424	GW24	Control	2	36881	7781	Glia	Astrocyte	Astrocyte-Immature	35
TAGTTGTTCGGTAACGATTCGGTT-13	GW24_0424_Control_2	GW24_0424	GW24	Control	2	2106	1545	Neuron	GABAergic neuron	IN-CGE-Immature	19
TAGTTGTTCGTTAACTATTCGGTT-13	GW24_0424_Control_2	GW24_0424	GW24	Control	2	11427	4964	Neuron	Glutamatergic neuron	EN-L6-IT	5
TAGTTTCAGCCCTGATATTCGGTT-13	GW24_0424_Control_2	GW24_0424	GW24	Control	2	6572	3755	Neuron	Glutamatergic neuron	EN-L6-IT	2
TAGTTTCAGGTGTCCTATTCGGTT-13	GW24_0424_Control_2	GW24_0424	GW24	Control	2	10723	4889	Glia	Oligodendrocyte	Oligodendrocyte-Immature	107
TAGTTTCAGTAAACCAATTCGGTT-13	GW24_0424_Control_2	GW24_0424	GW24	Control	2	11306	5426	Progenitor	IPC-Glia	IPC-Glia	77
TAGTTTGGTCACCAGCATTCGGTT-13	GW24_0424_Control_2	GW24_0424	GW24	Control	2	4698	2994	Neuron	Glutamatergic neuron	EN-Newborn	16
TAGTTTGGTGTGAGGTATTCGGTT-13	GW24_0424_Control_2	GW24_0424	GW24	Control	2	7718	4088	Progenitor	IPC-Glia	IPC-Glia	77
TAGTTTGGTTAGCGGGATTCGGTT-13	GW24_0424_Control_2	GW24_0424	GW24	Control	2	5280	3247	Neuron	Glutamatergic neuron	EN-Newborn	20
TAGTTTGGTTTGACTAATTCGGTT-13	GW24_0424_Control_2	GW24_0424	GW24	Control	2	3967	2523	Neuron	GABAergic neuron	IN-CGE-Immature	19
TATAACGAGATAGCCGATTCGGTT-13	GW24_0424_Control_2	GW24_0424	GW24	Control	2	7751	4056	Neuron	Glutamatergic neuron	EN-L6-IT	5
TATAACGAGCTTACATATTCGGTT-13	GW24_0424_Control_2	GW24_0424	GW24	Control	2	5224	3210	Neuron	Glutamatergic neuron	EN-IT-Immature	11
TATACCTAGCTACGTCATTCGGTT-13	GW24_0424_Control_2	GW24_0424	GW24	Control	2	4390	2733	Neuron	Glutamatergic neuron	EN-Newborn	47
TATACCTAGGCTCCATATTCGGTT-13	GW24_0424_Control_2	GW24_0424	GW24	Control	2	55365	9306	Glia	Astrocyte	Astrocyte-Immature	35
TATATCCAGACAAGCTATTCGGTT-13	GW24_0424_Control_2	GW24_0424	GW24	Control	2	7112	3946	Neuron	Glutamatergic neuron	EN-L5_6-NP	39
TATATCCAGCAAGTTAATTCGGTT-13	GW24_0424_Control_2	GW24_0424	GW24	Control	2	5561	3325	Neuron	GABAergic neuron	IN-MGE-Immature	61
TATATCCAGCAGGTCAATTCGGTT-13	GW24_0424_Control_2	GW24_0424	GW24	Control	2	3921	2587	Neuron	GABAergic neuron	IN-CGE-Immature	46
TATATCCAGCCAAACGATTCGGTT-13	GW24_0424_Control_2	GW24_0424	GW24	Control	2	6159	3498	Neuron	Glutamatergic neuron	EN-Newborn	51
TATATCCAGCCATTTGATTCGGTT-13	GW24_0424_Control_2	GW24_0424	GW24	Control	2	4417	2785	Neuron	Glutamatergic neuron	EN-Newborn	33
TATATCCAGCTATCCAATTCGGTT-13	GW24_0424_Control_2	GW24_0424	GW24	Control	2	7101	3825	Neuron	Glutamatergic neuron	EN-Newborn	22
TATATCCAGGGATGAAATTCGGTT-13	GW24_0424_Control_2	GW24_0424	GW24	Control	2	3874	2541	Neuron	Glutamatergic neuron	EN-Newborn	12
TATATCCAGTCAATAGATTCGGTT-13	GW24_0424_Control_2	GW24_0424	GW24	Control	2	3382	2313	Neuron	Glutamatergic neuron	EN-Newborn	0
TATATGCTCAACCGCTATTCGGTT-13	GW24_0424_Control_2	GW24_0424	GW24	Control	2	4400	2830	Neuron	Glutamatergic neuron	EN-Newborn	78
TATATGCTCAATGTTCATTCGGTT-13	GW24_0424_Control_2	GW24_0424	GW24	Control	2	2588	1939	Neuron	GABAergic neuron	IN-MGE-Immature	60
TATCCTGAGAACCTCCATTCGGTT-13	GW24_0424_Control_2	GW24_0424	GW24	Control	2	3587	2451	Neuron	Glutamatergic neuron	EN-Newborn	0
TATCCTGAGAGGAAATATTCGGTT-13	GW24_0424_Control_2	GW24_0424	GW24	Control	2	7129	3859	Neuron	Glutamatergic neuron	EN-L5_6-NP	39
TATCCTGAGAGGTTTAATTCGGTT-13	GW24_0424_Control_2	GW24_0424	GW24	Control	2	13003	5462	Neuron	Glutamatergic neuron	EN-L6b	40
TATCGAGCAACTTAGGATTCGGTT-13	GW24_0424_Control_2	GW24_0424	GW24	Control	2	3639	2444	Neuron	GABAergic neuron	IN-MGE-Immature	118
TATCGAGCATTCCTGGATTCGGTT-13	GW24_0424_Control_2	GW24_0424	GW24	Control	2	2820	1987	Neuron	GABAergic neuron	IN-CGE-Immature	42
TATCGATTCACCCTGGATTCGGTT-13	GW24_0424_Control_2	GW24_0424	GW24	Control	2	3979	2531	Neuron	Glutamatergic neuron	EN-Newborn	6
TATCGATTCAGCGATGATTCGGTT-13	GW24_0424_Control_2	GW24_0424	GW24	Control	2	6238	3551	Neuron	Glutamatergic neuron	EN-Newborn	87
TATCGATTCGCTATATATTCGGTT-13	GW24_0424_Control_2	GW24_0424	GW24	Control	2	3265	2234	Neuron	GABAergic neuron	IN-CGE-Immature	38
TATCGCATCGCGTTACATTCGGTT-13	GW24_0424_Control_2	GW24_0424	GW24	Control	2	7978	4143	Neuron	Glutamatergic neuron	EN-IT-Immature	8
TATCGCTCAACTAGTGATTCGGTT-13	GW24_0424_Control_2	GW24_0424	GW24	Control	2	13351	5362	Neuron	Glutamatergic neuron	EN-L6-IT	5
TATCGCTCAATAGCTGATTCGGTT-13	GW24_0424_Control_2	GW24_0424	GW24	Control	2	6522	3791	Progenitor	Radial glia	RG-vRG	57
TATCGCTCAATGGCCGATTCGGTT-13	GW24_0424_Control_2	GW24_0424	GW24	Control	2	8857	4380	Neuron	Glutamatergic neuron	EN-L6-IT	7
TATCGCTCAGTAAGGGATTCGGTT-13	GW24_0424_Control_2	GW24_0424	GW24	Control	2	9940	4456	Glia	Oligodendrocyte	Oligodendrocyte-Immature	110
TATCTTGCACGTTACTATTCGGTT-13	GW24_0424_Control_2	GW24_0424	GW24	Control	2	3622	2404	Neuron	GABAergic neuron	IN-MGE-Immature	18
TATGACTTCGATATGAATTCGGTT-13	GW24_0424_Control_2	GW24_0424	GW24	Control	2	13458	5602	Glia	Astrocyte	Astrocyte-Immature	35
TATGAGCAGATTATCCATTCGGTT-13	GW24_0424_Control_2	GW24_0424	GW24	Control	2	3067	2065	Neuron	GABAergic neuron	IN-MGE-Immature	25
TATGAGCAGGAAACCTATTCGGTT-13	GW24_0424_Control_2	GW24_0424	GW24	Control	2	4278	2541	Glia	Oligodendrocyte	Oligodendrocyte-Immature	107
TATGAGCAGGAACCTGATTCGGTT-13	GW24_0424_Control_2	GW24_0424	GW24	Control	2	3019	2108	Neuron	GABAergic neuron	IN-CGE-Immature	46
TATGAGGGTCAATTCAATTCGGTT-13	GW24_0424_Control_2	GW24_0424	GW24	Control	2	40170	8693	Glia	Astrocyte	Astrocyte-Immature	35
TATGATGAGCTTCCTTATTCGGTT-13	GW24_0424_Control_2	GW24_0424	GW24	Control	2	3775	2471	Neuron	Glutamatergic neuron	EN-Newborn	6
TATGATGAGGCTAGATATTCGGTT-13	GW24_0424_Control_2	GW24_0424	GW24	Control	2	6489	3611	Neuron	Glutamatergic neuron	EN-Newborn	14
TATGATGAGTGGCTTCATTCGGTT-13	GW24_0424_Control_2	GW24_0424	GW24	Control	2	2629	1902	Neuron	Glutamatergic neuron	EN-Newborn	3
TATGCATTCAGGCATGATTCGGTT-13	GW24_0424_Control_2	GW24_0424	GW24	Control	2	6522	3944	Progenitor	Radial glia	RG-vRG	57
TATGCATTCATGTCATATTCGGTT-13	GW24_0424_Control_2	GW24_0424	GW24	Control	2	2509	1865	Neuron	GABAergic neuron	IN-CGE-Immature	46
TATGCATTCCTTTGGAATTCGGTT-13	GW24_0424_Control_2	GW24_0424	GW24	Control	2	10634	4897	Neuron	Glutamatergic neuron	EN-L6-IT	7
TATGCATTCTAGCCTAATTCGGTT-13	GW24_0424_Control_2	GW24_0424	GW24	Control	2	5052	3012	Neuron	Glutamatergic neuron	EN-Newborn	62
TATGGGAGTAAGTCGAATTCGGTT-13	GW24_0424_Control_2	GW24_0424	GW24	Control	2	5387	3152	Neuron	Glutamatergic neuron	EN-Newborn	33
TATGGGAGTATGGGACATTCGGTT-13	GW24_0424_Control_2	GW24_0424	GW24	Control	2	3165	2138	Neuron	GABAergic neuron	IN-MGE-Immature	25
TATGGGAGTTTCTAAGATTCGGTT-13	GW24_0424_Control_2	GW24_0424	GW24	Control	2	5468	3244	Neuron	Glutamatergic neuron	EN-Newborn	9
TATGGTAAGACAAGCTATTCGGTT-13	GW24_0424_Control_2	GW24_0424	GW24	Control	2	5981	3506	Progenitor	OPC	OPC	93
TATGGTAAGCTTACCAATTCGGTT-13	GW24_0424_Control_2	GW24_0424	GW24	Control	2	3215	2197	Neuron	GABAergic neuron	IN-CGE-Immature	42
TATGGTAAGGGAGGCAATTCGGTT-13	GW24_0424_Control_2	GW24_0424	GW24	Control	2	7126	3532	Glia	Oligodendrocyte	Oligodendrocyte-Immature	110
TATGGTAAGGTTACTTATTCGGTT-13	GW24_0424_Control_2	GW24_0424	GW24	Control	2	23935	6880	Glia	Astrocyte	Astrocyte-Immature	35
TATGGTGCATCGTTCGATTCGGTT-13	GW24_0424_Control_2	GW24_0424	GW24	Control	2	4030	2666	Neuron	Glutamatergic neuron	EN-Newborn	1
TATGGTGCATTGCATCATTCGGTT-13	GW24_0424_Control_2	GW24_0424	GW24	Control	2	8626	4439	Neuron	Glutamatergic neuron	EN-L6-IT	2
TATGTCCCACTATGGAATTCGGTT-13	GW24_0424_Control_2	GW24_0424	GW24	Control	2	12116	5090	Neuron	Glutamatergic neuron	EN-IT-Immature	36
TATGTCCCATTGTGTCATTCGGTT-13	GW24_0424_Control_2	GW24_0424	GW24	Control	2	4712	2996	Progenitor	IPC-EN	IPC-EN	92
TATGTTGGTCTACCTCATTCGGTT-13	GW24_0424_Control_2	GW24_0424	GW24	Control	2	16382	6442	Progenitor	Radial glia	RG-vRG	23
TATGTTGGTGCACTATATTCGGTT-13	GW24_0424_Control_2	GW24_0424	GW24	Control	2	7723	4102	Neuron	Glutamatergic neuron	EN-L6-IT	7
TATTACCAGATGATTGATTCGGTT-13	GW24_0424_Control_2	GW24_0424	GW24	Control	2	7071	3749	Neuron	Glutamatergic neuron	EN-Newborn	31
TATTACCAGCCTGCCAATTCGGTT-13	GW24_0424_Control_2	GW24_0424	GW24	Control	2	2934	2025	Neuron	Glutamatergic neuron	EN-Newborn	3
TATTACCAGGAGGCCTATTCGGTT-13	GW24_0424_Control_2	GW24_0424	GW24	Control	2	2836	1996	Neuron	Glutamatergic neuron	EN-Newborn	49
TATTACCAGGCCATTCATTCGGTT-13	GW24_0424_Control_2	GW24_0424	GW24	Control	2	6440	3453	Progenitor	IPC-Glia	IPC-Glia	77
TATTACCAGGCGCAACATTCGGTT-13	GW24_0424_Control_2	GW24_0424	GW24	Control	2	3508	2405	Neuron	Glutamatergic neuron	EN-Newborn	0
TATTACCAGGTAGACTATTCGGTT-13	GW24_0424_Control_2	GW24_0424	GW24	Control	2	2940	1993	Progenitor	Radial glia	RG-oRG	66
TATTACCAGGTCAATAATTCGGTT-13	GW24_0424_Control_2	GW24_0424	GW24	Control	2	6212	3505	Progenitor	Radial glia	RG-vRG	99
TATTACCAGGTGAGTTATTCGGTT-13	GW24_0424_Control_2	GW24_0424	GW24	Control	2	6055	3568	Neuron	Glutamatergic neuron	EN-IT-Immature	8
TATTAGGAGGACTTGGATTCGGTT-13	GW24_0424_Control_2	GW24_0424	GW24	Control	2	3964	2553	Neuron	Glutamatergic neuron	EN-Newborn	62
TATTAGGAGGTATAGCATTCGGTT-13	GW24_0424_Control_2	GW24_0424	GW24	Control	2	3265	2324	Neuron	Glutamatergic neuron	EN-Newborn	78
TATTCCTGTGCGTACCATTCGGTT-13	GW24_0424_Control_2	GW24_0424	GW24	Control	2	10965	4870	Progenitor	IPC-EN	IPC-EN	37
TATTCCTGTGTGAGACATTCGGTT-13	GW24_0424_Control_2	GW24_0424	GW24	Control	2	12198	5279	Progenitor	Radial glia	RG-vRG	114
TATTCCTGTTAAGTCCATTCGGTT-13	GW24_0424_Control_2	GW24_0424	GW24	Control	2	5530	3228	Neuron	Glutamatergic neuron	EN-Newborn	51
TATTCGGTCGGTACAGATTCGGTT-13	GW24_0424_Control_2	GW24_0424	GW24	Control	2	2934	2074	Neuron	Glutamatergic neuron	EN-Newborn	10
TATTCGGTCGGTACGAATTCGGTT-13	GW24_0424_Control_2	GW24_0424	GW24	Control	2	5011	3107	Neuron	Glutamatergic neuron	EN-IT-Immature	8
TATTGACTCCGCTATAATTCGGTT-13	GW24_0424_Control_2	GW24_0424	GW24	Control	2	3293	2198	Neuron	GABAergic neuron	IN-CGE-Immature	19
TATTGACTCCTAAATCATTCGGTT-13	GW24_0424_Control_2	GW24_0424	GW24	Control	2	4749	2972	Neuron	Glutamatergic neuron	EN-L6b	40
TATTGACTCCTCAATGATTCGGTT-13	GW24_0424_Control_2	GW24_0424	GW24	Control	2	7226	3813	Progenitor	IPC-EN	IPC-EN	85
TATTGACTCTAATCGTATTCGGTT-13	GW24_0424_Control_2	GW24_0424	GW24	Control	2	15324	5868	Progenitor	Radial glia	RG-tRG	71
TATTGCAGTCCGGTACATTCGGTT-13	GW24_0424_Control_2	GW24_0424	GW24	Control	2	2486	1849	Neuron	Glutamatergic neuron	EN-Newborn	51
TATTGCAGTCGAATCTATTCGGTT-13	GW24_0424_Control_2	GW24_0424	GW24	Control	2	8720	4177	Glia	Oligodendrocyte	Oligodendrocyte-Immature	107
TATTGCAGTTGCGCTAATTCGGTT-13	GW24_0424_Control_2	GW24_0424	GW24	Control	2	3529	2391	Neuron	Glutamatergic neuron	EN-Newborn	0
TATTGCAGTTTCACCCATTCGGTT-13	GW24_0424_Control_2	GW24_0424	GW24	Control	2	3592	2421	Neuron	Glutamatergic neuron	EN-Newborn	4
TATTGCCCAAACCTGAATTCGGTT-13	GW24_0424_Control_2	GW24_0424	GW24	Control	2	4528	2846	Neuron	Glutamatergic neuron	EN-Newborn	15
TATTGCCCAACCTTGTATTCGGTT-13	GW24_0424_Control_2	GW24_0424	GW24	Control	2	6917	3741	Neuron	Glutamatergic neuron	EN-Newborn	14
TATTGCCCAACTAAACATTCGGTT-13	GW24_0424_Control_2	GW24_0424	GW24	Control	2	32041	8144	Glia	Astrocyte	Astrocyte-Immature	35
TATTGCCCACAAATACATTCGGTT-13	GW24_0424_Control_2	GW24_0424	GW24	Control	2	3304	2138	Neuron	GABAergic neuron	IN-dLGE-Immature	26
TATTGCCCACCTTACGATTCGGTT-13	GW24_0424_Control_2	GW24_0424	GW24	Control	2	5578	3385	Neuron	Glutamatergic neuron	EN-L5_6-NP	39
TATTGGCGTACTAACCATTCGGTT-13	GW24_0424_Control_2	GW24_0424	GW24	Control	2	7804	4040	Neuron	Glutamatergic neuron	EN-L6-CT	68
TATTGGCGTTGAGGACATTCGGTT-13	GW24_0424_Control_2	GW24_0424	GW24	Control	2	3085	2246	Neuron	GABAergic neuron	IN-CGE-Immature	38
TATTGGGCAAAGCCTAATTCGGTT-13	GW24_0424_Control_2	GW24_0424	GW24	Control	2	8032	4020	Glia	Oligodendrocyte	Oligodendrocyte-Immature	107
TATTGGGCAATGAGCCATTCGGTT-13	GW24_0424_Control_2	GW24_0424	GW24	Control	2	3401	2327	Neuron	Glutamatergic neuron	EN-Newborn	0
TATTGGGCATCGGGCAATTCGGTT-13	GW24_0424_Control_2	GW24_0424	GW24	Control	2	9572	4728	Progenitor	Radial glia	RG-vRG	108
TATTTGCAGCAAAGCTATTCGGTT-13	GW24_0424_Control_2	GW24_0424	GW24	Control	2	12842	5330	Neuron	Glutamatergic neuron	EN-L6-IT	7
TATTTGCAGCGGGACTATTCGGTT-13	GW24_0424_Control_2	GW24_0424	GW24	Control	2	4418	2756	Neuron	Glutamatergic neuron	EN-Newborn	47
TCAAACCGTAAACTGGATTCGGTT-13	GW24_0424_Control_2	GW24_0424	GW24	Control	2	8766	4325	Neuron	Glutamatergic neuron	EN-L6-IT	7
TCAAACCGTTCACCAGATTCGGTT-13	GW24_0424_Control_2	GW24_0424	GW24	Control	2	979	744	Progenitor	OPC	OPC	104
TCAACAAAGCGAATCGATTCGGTT-13	GW24_0424_Control_2	GW24_0424	GW24	Control	2	7644	4032	Neuron	GABAergic neuron	IN-MGE-Immature	61
TCAACAAAGCGCTACTATTCGGTT-13	GW24_0424_Control_2	GW24_0424	GW24	Control	2	11940	5099	Neuron	Glutamatergic neuron	EN-L6-IT	7
TCAACAAAGGCTTATTATTCGGTT-13	GW24_0424_Control_2	GW24_0424	GW24	Control	2	2645	1944	Neuron	Glutamatergic neuron	EN-IT-Immature	83
TCAACAAAGTAAGCACATTCGGTT-13	GW24_0424_Control_2	GW24_0424	GW24	Control	2	4395	2792	Neuron	Glutamatergic neuron	EN-Newborn	16
TCAACAAAGTACGGGCATTCGGTT-13	GW24_0424_Control_2	GW24_0424	GW24	Control	2	11401	5018	Neuron	Glutamatergic neuron	EN-L6-IT	7
TCAACATTCAGGCATGATTCGGTT-13	GW24_0424_Control_2	GW24_0424	GW24	Control	2	4026	2627	Neuron	Glutamatergic neuron	EN-Newborn	4
TCAACATTCCTAATCGATTCGGTT-13	GW24_0424_Control_2	GW24_0424	GW24	Control	2	5524	3358	Neuron	Glutamatergic neuron	EN-IT-Immature	48
TCAACCATCAGCACGAATTCGGTT-13	GW24_0424_Control_2	GW24_0424	GW24	Control	2	11380	5236	Progenitor	IPC-EN	IPC-EN	85
TCAACCATCGGGCAACATTCGGTT-13	GW24_0424_Control_2	GW24_0424	GW24	Control	2	4845	2913	Neuron	Glutamatergic neuron	EN-Newborn	16
TCAACCGGTCACAGGGATTCGGTT-13	GW24_0424_Control_2	GW24_0424	GW24	Control	2	2337	1748	Neuron	GABAergic neuron	IN-MGE-Immature	43
TCAACCGGTTATGAGGATTCGGTT-13	GW24_0424_Control_2	GW24_0424	GW24	Control	2	4681	2816	Neuron	Glutamatergic neuron	EN-Newborn	56
TCAACCGGTTTATGGCATTCGGTT-13	GW24_0424_Control_2	GW24_0424	GW24	Control	2	7211	3876	Progenitor	IPC-Glia	IPC-Glia	77
TCAACCTCAATGGGAGATTCGGTT-13	GW24_0424_Control_2	GW24_0424	GW24	Control	2	6491	3630	Neuron	Glutamatergic neuron	EN-Newborn	80
TCAACCTCACCATACTATTCGGTT-13	GW24_0424_Control_2	GW24_0424	GW24	Control	2	5049	3137	Neuron	Glutamatergic neuron	EN-Newborn	12
TCAACCTCATGCGGATATTCGGTT-13	GW24_0424_Control_2	GW24_0424	GW24	Control	2	4985	3161	Progenitor	OPC	OPC	104
TCAACTAGTACGTTCGATTCGGTT-13	GW24_0424_Control_2	GW24_0424	GW24	Control	2	3215	1871	Glia	Oligodendrocyte	Oligodendrocyte-Immature	110
TCAACTAGTTAAGTCCATTCGGTT-13	GW24_0424_Control_2	GW24_0424	GW24	Control	2	7825	4081	Neuron	Glutamatergic neuron	EN-L6-IT	7
TCAACTAGTTAGTTTGATTCGGTT-13	GW24_0424_Control_2	GW24_0424	GW24	Control	2	5258	3110	Neuron	GABAergic neuron	IN-CGE-Immature	19
TCAACTGTCACTGTCAATTCGGTT-13	GW24_0424_Control_2	GW24_0424	GW24	Control	2	3693	2479	Neuron	GABAergic neuron	IN-MGE-Immature	64
TCAACTGTCTCACCGGATTCGGTT-13	GW24_0424_Control_2	GW24_0424	GW24	Control	2	69619	9715	Progenitor	Radial glia	RG-vRG	54
TCAAGCGAGGGTTTCCATTCGGTT-13	GW24_0424_Control_2	GW24_0424	GW24	Control	2	5027	2955	Neuron	GABAergic neuron	IN-CGE-Immature	19
TCAAGGTAGATAGCCGATTCGGTT-13	GW24_0424_Control_2	GW24_0424	GW24	Control	2	14305	5614	Neuron	Glutamatergic neuron	EN-L6b	40
TCAAGGTAGCAAGTTAATTCGGTT-13	GW24_0424_Control_2	GW24_0424	GW24	Control	2	7509	4066	Neuron	Glutamatergic neuron	EN-L6-IT	2
TCAAGGTAGGAGGCCTATTCGGTT-13	GW24_0424_Control_2	GW24_0424	GW24	Control	2	3376	2322	Neuron	GABAergic neuron	IN-MGE-Immature	43
TCAAGGTAGTAAACCAATTCGGTT-13	GW24_0424_Control_2	GW24_0424	GW24	Control	2	5103	3018	Neuron	Glutamatergic neuron	EN-Newborn	51
TCAAGTGCAATTAGCGATTCGGTT-13	GW24_0424_Control_2	GW24_0424	GW24	Control	2	3735	2450	Neuron	Glutamatergic neuron	EN-Newborn	32
TCAAGTGCACGGATACATTCGGTT-13	GW24_0424_Control_2	GW24_0424	GW24	Control	2	9515	4455	Neuron	Glutamatergic neuron	EN-L6b	40
TCAAGTTTCGGGATGCATTCGGTT-13	GW24_0424_Control_2	GW24_0424	GW24	Control	2	7733	3914	Neuron	Glutamatergic neuron	EN-Newborn	31
TCAAGTTTCTTAAGGAATTCGGTT-13	GW24_0424_Control_2	GW24_0424	GW24	Control	2	2825	2038	Neuron	Glutamatergic neuron	EN-Newborn	0
TCAATCTAGCTTCTAGATTCGGTT-13	GW24_0424_Control_2	GW24_0424	GW24	Control	2	6611	3825	Neuron	Glutamatergic neuron	EN-IT-Immature	27
TCAATCTAGGCTTATTATTCGGTT-13	GW24_0424_Control_2	GW24_0424	GW24	Control	2	3948	2522	Neuron	GABAergic neuron	IN-CGE-Immature	46
TCAATCTAGGTCTTTGATTCGGTT-13	GW24_0424_Control_2	GW24_0424	GW24	Control	2	4839	2952	Neuron	GABAergic neuron	IN-CGE-Immature	19
TCAATCTAGTAACGTAATTCGGTT-13	GW24_0424_Control_2	GW24_0424	GW24	Control	2	26778	7103	Neuron	Glutamatergic neuron	EN-L6-IT	5
TCAATGGCAAGGCTTAATTCGGTT-13	GW24_0424_Control_2	GW24_0424	GW24	Control	2	2851	2072	Neuron	GABAergic neuron	IN-MGE-Immature	60
TCAATGGCACCACATTATTCGGTT-13	GW24_0424_Control_2	GW24_0424	GW24	Control	2	2883	2020	Neuron	GABAergic neuron	IN-CGE-Immature	46
TCAATGGCAGCCTGAGATTCGGTT-13	GW24_0424_Control_2	GW24_0424	GW24	Control	2	9228	4387	Progenitor	OPC	OPC	88
TCAATGGCATTGAAGTATTCGGTT-13	GW24_0424_Control_2	GW24_0424	GW24	Control	2	9006	4650	Progenitor	IPC-Glia	IPC-Glia	77
TCAATGTTCGAGGCACATTCGGTT-13	GW24_0424_Control_2	GW24_0424	GW24	Control	2	4274	2641	Neuron	GABAergic neuron	IN-CGE-Immature	19
TCAATTGGTTAATTCGATTCGGTT-13	GW24_0424_Control_2	GW24_0424	GW24	Control	2	3740	2534	Neuron	Glutamatergic neuron	EN-Newborn	32
TCAATTGGTTCTGGCAATTCGGTT-13	GW24_0424_Control_2	GW24_0424	GW24	Control	2	4395	2915	Neuron	Glutamatergic neuron	EN-IT-Immature	83
TCACAAGCACACTGGGATTCGGTT-13	GW24_0424_Control_2	GW24_0424	GW24	Control	2	5504	3283	Neuron	Glutamatergic neuron	EN-Newborn	21
TCACAAGCACCTTTGGATTCGGTT-13	GW24_0424_Control_2	GW24_0424	GW24	Control	2	7203	3926	Progenitor	Radial glia	RG-vRG	23
TCACAAGCATCAATCCATTCGGTT-13	GW24_0424_Control_2	GW24_0424	GW24	Control	2	3842	2520	Neuron	Glutamatergic neuron	EN-Newborn	0
TCACCAATCAAGGTACATTCGGTT-13	GW24_0424_Control_2	GW24_0424	GW24	Control	2	1659	1054	Progenitor	OPC	OPC	104
TCACCAATCCACAACCATTCGGTT-13	GW24_0424_Control_2	GW24_0424	GW24	Control	2	3181	2185	Progenitor	IPC-EN	IPC-EN	52
TCACCAATCCTAAGGGATTCGGTT-13	GW24_0424_Control_2	GW24_0424	GW24	Control	2	13078	5061	Glia	Oligodendrocyte	Oligodendrocyte-Immature	110
TCACCATCAGCAATTGATTCGGTT-13	GW24_0424_Control_2	GW24_0424	GW24	Control	2	7668	4045	Neuron	Glutamatergic neuron	EN-L6-IT	2
TCACCATCATCACTCGATTCGGTT-13	GW24_0424_Control_2	GW24_0424	GW24	Control	2	2638	1921	Neuron	GABAergic neuron	IN-MGE-Immature	60
TCACCCACAAAGTGCCATTCGGTT-13	GW24_0424_Control_2	GW24_0424	GW24	Control	2	7415	3945	Neuron	GABAergic neuron	IN-MGE-Immature	60
TCACCCACAAGGCCTGATTCGGTT-13	GW24_0424_Control_2	GW24_0424	GW24	Control	2	4203	2702	Neuron	Glutamatergic neuron	EN-Newborn	32
TCACCCTGTAGCGGATATTCGGTT-13	GW24_0424_Control_2	GW24_0424	GW24	Control	2	4203	2666	Neuron	GABAergic neuron	IN-MGE-Immature	63
TCACCCTGTGTCCAATATTCGGTT-13	GW24_0424_Control_2	GW24_0424	GW24	Control	2	11366	5027	Neuron	Glutamatergic neuron	EN-L6-IT	7
TCACCTAAGATGAACCATTCGGTT-13	GW24_0424_Control_2	GW24_0424	GW24	Control	2	5412	3115	Neuron	GABAergic neuron	IN-CGE-Immature	19
TCACCTAAGCTCATTGATTCGGTT-13	GW24_0424_Control_2	GW24_0424	GW24	Control	2	58255	9588	Glia	Astrocyte	Astrocyte-Immature	35
TCACGTTCACCAACAAATTCGGTT-13	GW24_0424_Control_2	GW24_0424	GW24	Control	2	9764	4714	Neuron	Glutamatergic neuron	EN-L6-IT	2
TCACGTTCAGCTAAGCATTCGGTT-13	GW24_0424_Control_2	GW24_0424	GW24	Control	2	10136	4520	Progenitor	Radial glia	RG-tRG	53
TCACTCGCAAGGGTCTATTCGGTT-13	GW24_0424_Control_2	GW24_0424	GW24	Control	2	6982	3845	Neuron	Glutamatergic neuron	EN-IT-Immature	48
TCACTCGCAGGATCCGATTCGGTT-13	GW24_0424_Control_2	GW24_0424	GW24	Control	2	7030	3764	Neuron	Glutamatergic neuron	EN-Newborn	44
TCACTGTCAACTAAACATTCGGTT-13	GW24_0424_Control_2	GW24_0424	GW24	Control	2	4500	2784	Neuron	Glutamatergic neuron	EN-Newborn	6
TCACTGTCAAGATGCCATTCGGTT-13	GW24_0424_Control_2	GW24_0424	GW24	Control	2	5450	3316	Neuron	Glutamatergic neuron	EN-IT-Immature	48
TCACTGTCAAGGTTATATTCGGTT-13	GW24_0424_Control_2	GW24_0424	GW24	Control	2	9842	4513	Neuron	Glutamatergic neuron	EN-L6-IT	5
TCACTGTCAAGTTCCTATTCGGTT-13	GW24_0424_Control_2	GW24_0424	GW24	Control	2	7523	3833	Neuron	Glutamatergic neuron	EN-Newborn	17
TCACTGTCAATAACCGATTCGGTT-13	GW24_0424_Control_2	GW24_0424	GW24	Control	2	4258	2805	Neuron	Glutamatergic neuron	EN-Newborn	75
TCACTGTCACAGCAACATTCGGTT-13	GW24_0424_Control_2	GW24_0424	GW24	Control	2	1956	1543	Neuron	Glutamatergic neuron	EN-Newborn	0
TCACTGTCACAGGCTGATTCGGTT-13	GW24_0424_Control_2	GW24_0424	GW24	Control	2	2981	2100	Neuron	GABAergic neuron	IN-MGE-Immature	43
TCACTGTCAGGTTTCTATTCGGTT-13	GW24_0424_Control_2	GW24_0424	GW24	Control	2	2938	2057	Neuron	GABAergic neuron	IN-CGE-Immature	42
TCACTTTGTCCACAATATTCGGTT-13	GW24_0424_Control_2	GW24_0424	GW24	Control	2	4002	2653	Neuron	Glutamatergic neuron	EN-Newborn	0
TCACTTTGTCTACCAGATTCGGTT-13	GW24_0424_Control_2	GW24_0424	GW24	Control	2	6304	3561	Neuron	GABAergic neuron	IN-MGE-Immature	63
TCACTTTGTGTGAGACATTCGGTT-13	GW24_0424_Control_2	GW24_0424	GW24	Control	2	7037	3725	Neuron	Glutamatergic neuron	EN-Newborn	62
TCAGCCAGTTTCCAAAATTCGGTT-13	GW24_0424_Control_2	GW24_0424	GW24	Control	2	2134	1353	Progenitor	Radial glia	RG-vRG	45
TCAGCCAGTTTGTTTCATTCGGTT-13	GW24_0424_Control_2	GW24_0424	GW24	Control	2	5041	2999	Progenitor	OPC	OPC	88
TCAGGCAAGATGCAACATTCGGTT-13	GW24_0424_Control_2	GW24_0424	GW24	Control	2	17819	6223	Neuron	Glutamatergic neuron	EN-L6-IT	5
TCAGGCAAGTGCCCTGATTCGGTT-13	GW24_0424_Control_2	GW24_0424	GW24	Control	2	7498	4045	Neuron	Glutamatergic neuron	EN-L6-IT	2
TCAGGCAAGTGTAATGATTCGGTT-13	GW24_0424_Control_2	GW24_0424	GW24	Control	2	4850	2845	Neuron	GABAergic neuron	IN-MGE-Immature	25
TCAGGCTTCGGTAACGATTCGGTT-13	GW24_0424_Control_2	GW24_0424	GW24	Control	2	7448	3952	Neuron	Glutamatergic neuron	EN-L6-IT	2
TCAGGCTTCTAAATCCATTCGGTT-13	GW24_0424_Control_2	GW24_0424	GW24	Control	2	8649	4288	Glia	Oligodendrocyte	Oligodendrocyte-Immature	107
TCAGGGATCAGTAGGTATTCGGTT-13	GW24_0424_Control_2	GW24_0424	GW24	Control	2	5558	3355	Neuron	Glutamatergic neuron	EN-IT-Immature	24
TCAGGGATCATAACCTATTCGGTT-13	GW24_0424_Control_2	GW24_0424	GW24	Control	2	8058	4252	Neuron	Glutamatergic neuron	EN-L5_6-NP	39
TCAGGGATCCCGCTGAATTCGGTT-13	GW24_0424_Control_2	GW24_0424	GW24	Control	2	8731	4357	Neuron	Glutamatergic neuron	EN-Newborn	17
TCAGGGATCGGTACGAATTCGGTT-13	GW24_0424_Control_2	GW24_0424	GW24	Control	2	4036	2634	Neuron	Glutamatergic neuron	EN-IT-Immature	8
TCAGGGATCGTGATTTATTCGGTT-13	GW24_0424_Control_2	GW24_0424	GW24	Control	2	4558	2911	Neuron	GABAergic neuron	IN-MGE-Immature	60
TCAGGTTGTGACCTATATTCGGTT-13	GW24_0424_Control_2	GW24_0424	GW24	Control	2	5639	3261	Neuron	GABAergic neuron	IN-MGE-Immature	63
TCAGGTTGTTAGGTGAATTCGGTT-13	GW24_0424_Control_2	GW24_0424	GW24	Control	2	9191	4413	Neuron	Glutamatergic neuron	EN-L6-IT	7
TCAGGTTGTTTGTCCCATTCGGTT-13	GW24_0424_Control_2	GW24_0424	GW24	Control	2	7722	3994	Neuron	Glutamatergic neuron	EN-L6-IT	7
TCAGTAAAGGCAAGTTATTCGGTT-13	GW24_0424_Control_2	GW24_0424	GW24	Control	2	4068	2672	Neuron	GABAergic neuron	IN-MGE-Immature	43
TCAGTAAAGTCGAAGTATTCGGTT-13	GW24_0424_Control_2	GW24_0424	GW24	Control	2	3708	2431	Neuron	Glutamatergic neuron	EN-Newborn	56
TCAGTAAAGTCTAACTATTCGGTT-13	GW24_0424_Control_2	GW24_0424	GW24	Control	2	2271	1703	Neuron	GABAergic neuron	IN-CGE-Immature	46
TCATAGGCAACAAGTTATTCGGTT-13	GW24_0424_Control_2	GW24_0424	GW24	Control	2	5134	3061	Neuron	Glutamatergic neuron	EN-Newborn	47
TCATAGGCACATTGTCATTCGGTT-13	GW24_0424_Control_2	GW24_0424	GW24	Control	2	3894	2520	Neuron	Glutamatergic neuron	EN-Newborn	0
TCATAGGCATCGAACAATTCGGTT-13	GW24_0424_Control_2	GW24_0424	GW24	Control	2	7605	4045	Neuron	Glutamatergic neuron	EN-IT-Immature	8
TCATCAGTCACAAATGATTCGGTT-13	GW24_0424_Control_2	GW24_0424	GW24	Control	2	4992	3045	Neuron	Glutamatergic neuron	EN-Newborn	87
TCATGAAAGAGCAATCATTCGGTT-13	GW24_0424_Control_2	GW24_0424	GW24	Control	2	3214	2264	Neuron	GABAergic neuron	IN-dLGE-Immature	26
TCATGAAAGGCGCAGTATTCGGTT-13	GW24_0424_Control_2	GW24_0424	GW24	Control	2	2559	1893	Neuron	GABAergic neuron	IN-MGE-Immature	60
TCATGAAAGTAATGGCATTCGGTT-13	GW24_0424_Control_2	GW24_0424	GW24	Control	2	5450	3138	Progenitor	OPC	OPC	88
TCATGAAAGTACGGGCATTCGGTT-13	GW24_0424_Control_2	GW24_0424	GW24	Control	2	2495	1831	Neuron	GABAergic neuron	IN-CGE-Immature	38
TCATGAAAGTGCAACGATTCGGTT-13	GW24_0424_Control_2	GW24_0424	GW24	Control	2	2947	2066	Neuron	GABAergic neuron	IN-MGE-Immature	119
TCATGAGCAAGGTGCTATTCGGTT-13	GW24_0424_Control_2	GW24_0424	GW24	Control	2	20326	6991	Progenitor	Radial glia	RG-vRG	101
TCATGAGCAATAGCTGATTCGGTT-13	GW24_0424_Control_2	GW24_0424	GW24	Control	2	9880	4836	Neuron	GABAergic neuron	IN-MGE-Immature	61
TCATGAGCAATCAAGTATTCGGTT-13	GW24_0424_Control_2	GW24_0424	GW24	Control	2	4585	2949	Neuron	Glutamatergic neuron	EN-Newborn	32
TCATGCCAGCAATCGGATTCGGTT-13	GW24_0424_Control_2	GW24_0424	GW24	Control	2	11360	5050	Neuron	Glutamatergic neuron	EN-L6-IT	7
TCATGCCAGCGAAGCCATTCGGTT-13	GW24_0424_Control_2	GW24_0424	GW24	Control	2	6935	3760	Neuron	Glutamatergic neuron	EN-Newborn	21
TCATGCCAGTATCGCCATTCGGTT-13	GW24_0424_Control_2	GW24_0424	GW24	Control	2	3949	2614	Neuron	GABAergic neuron	IN-CGE-Immature	46
TCATGGTGTAAAGCATATTCGGTT-13	GW24_0424_Control_2	GW24_0424	GW24	Control	2	4169	2699	Neuron	Glutamatergic neuron	EN-Newborn	15
TCATGGTGTGCTCATGATTCGGTT-13	GW24_0424_Control_2	GW24_0424	GW24	Control	2	3737	2436	Neuron	GABAergic neuron	IN-CGE-Immature	46
TCATTACAGCCCGTTGATTCGGTT-13	GW24_0424_Control_2	GW24_0424	GW24	Control	2	3341	2303	Neuron	Glutamatergic neuron	EN-Newborn	75
TCATTACAGCGGCTTTATTCGGTT-13	GW24_0424_Control_2	GW24_0424	GW24	Control	2	2588	1889	Neuron	GABAergic neuron	IN-CGE-Immature	38
TCATTACAGGAGGCCTATTCGGTT-13	GW24_0424_Control_2	GW24_0424	GW24	Control	2	2951	2100	Neuron	GABAergic neuron	IN-MGE-Immature	64
TCATTACAGTGCCCTGATTCGGTT-13	GW24_0424_Control_2	GW24_0424	GW24	Control	2	12905	5527	Glia	Astrocyte	Astrocyte-Immature	35
TCATTTGCACATAGATATTCGGTT-13	GW24_0424_Control_2	GW24_0424	GW24	Control	2	7129	4231	Neuron	Glutamatergic neuron	EN-L5-ET	94
TCATTTGCACCTAAAGATTCGGTT-13	GW24_0424_Control_2	GW24_0424	GW24	Control	2	6304	3600	Neuron	Glutamatergic neuron	EN-Newborn	80
TCATTTGCAGCTCGAGATTCGGTT-13	GW24_0424_Control_2	GW24_0424	GW24	Control	2	761	637	Progenitor	OPC	OPC	104
TCATTTGCATCCTTGGATTCGGTT-13	GW24_0424_Control_2	GW24_0424	GW24	Control	2	1833	1302	Progenitor	OPC	OPC	104
TCCAAGTGTCCTGACAATTCGGTT-13	GW24_0424_Control_2	GW24_0424	GW24	Control	2	2809	2055	Neuron	GABAergic neuron	IN-MGE-Immature	63
TCCAAGTGTTCACCAGATTCGGTT-13	GW24_0424_Control_2	GW24_0424	GW24	Control	2	2905	2076	Neuron	GABAergic neuron	IN-MGE-Immature	43
TCCAAGTGTTGCACTGATTCGGTT-13	GW24_0424_Control_2	GW24_0424	GW24	Control	2	4470	2806	Neuron	Glutamatergic neuron	EN-Newborn	0
TCCACCCTCCTAAAGAATTCGGTT-13	GW24_0424_Control_2	GW24_0424	GW24	Control	2	21297	6810	Progenitor	Radial glia	RG-oRG	66
TCCACCCTCGACTTGCATTCGGTT-13	GW24_0424_Control_2	GW24_0424	GW24	Control	2	5570	3337	Neuron	GABAergic neuron	IN-MGE-Immature	61
TCCACCTGTGCATCGCATTCGGTT-13	GW24_0424_Control_2	GW24_0424	GW24	Control	2	2840	2075	Neuron	GABAergic neuron	IN-MGE-Immature	43
TCCACTAAGGATCCAGATTCGGTT-13	GW24_0424_Control_2	GW24_0424	GW24	Control	2	13107	5383	Neuron	Glutamatergic neuron	EN-L6-IT	7
TCCACTAAGTAGCTAAATTCGGTT-13	GW24_0424_Control_2	GW24_0424	GW24	Control	2	973	773	Neuron	GABAergic neuron	IN-CGE-Immature	19
TCCAGCTAGAAGCATCATTCGGTT-13	GW24_0424_Control_2	GW24_0424	GW24	Control	2	1911	1490	Neuron	GABAergic neuron	IN-MGE-Immature	25
TCCAGCTAGCAAAGCTATTCGGTT-13	GW24_0424_Control_2	GW24_0424	GW24	Control	2	4477	2826	Neuron	Glutamatergic neuron	EN-Newborn	78
TCCAGCTAGGTTGCTCATTCGGTT-13	GW24_0424_Control_2	GW24_0424	GW24	Control	2	4325	2635	Neuron	GABAergic neuron	IN-CGE-Immature	42
TCCAGGAAGCCTTAATATTCGGTT-13	GW24_0424_Control_2	GW24_0424	GW24	Control	2	3940	2668	Neuron	Glutamatergic neuron	EN-Newborn	78
TCCAGGAAGCGCTCCAATTCGGTT-13	GW24_0424_Control_2	GW24_0424	GW24	Control	2	5632	3159	Neuron	Glutamatergic neuron	EN-Newborn	34
TCCATTACATACTTGCATTCGGTT-13	GW24_0424_Control_2	GW24_0424	GW24	Control	2	3752	2584	Neuron	GABAergic neuron	IN-CGE-Immature	46
TCCATTTGTAACTAGGATTCGGTT-13	GW24_0424_Control_2	GW24_0424	GW24	Control	2	3070	2141	Neuron	GABAergic neuron	IN-MGE-Immature	43
TCCATTTGTAGACTGAATTCGGTT-13	GW24_0424_Control_2	GW24_0424	GW24	Control	2	2849	1821	Progenitor	IPC-Glia	IPC-Glia	77
TCCCATAAGACTAACAATTCGGTT-13	GW24_0424_Control_2	GW24_0424	GW24	Control	2	3484	2351	Neuron	Glutamatergic neuron	EN-Newborn	0
TCCCATAAGATAATCGATTCGGTT-13	GW24_0424_Control_2	GW24_0424	GW24	Control	2	3166	2231	Neuron	GABAergic neuron	IN-MGE-Immature	18
TCCCATAAGTCCTGACATTCGGTT-13	GW24_0424_Control_2	GW24_0424	GW24	Control	2	8450	4271	Neuron	Glutamatergic neuron	EN-L6-CT	68
TCCCGCAAGATTCGTTATTCGGTT-13	GW24_0424_Control_2	GW24_0424	GW24	Control	2	8374	4253	Neuron	Glutamatergic neuron	EN-L6-IT	2
TCCCGCAAGGTTCATTATTCGGTT-13	GW24_0424_Control_2	GW24_0424	GW24	Control	2	10875	4886	Neuron	Glutamatergic neuron	EN-L6-IT	7
TCCCGCAAGTCTGTGCATTCGGTT-13	GW24_0424_Control_2	GW24_0424	GW24	Control	2	3832	2579	Neuron	GABAergic neuron	IN-MGE-Immature	118
TCCCGTTGTAACGTTCATTCGGTT-13	GW24_0424_Control_2	GW24_0424	GW24	Control	2	4491	2784	Neuron	Glutamatergic neuron	EN-Newborn	15
TCCCGTTGTACTGCCAATTCGGTT-13	GW24_0424_Control_2	GW24_0424	GW24	Control	2	4010	2621	Neuron	GABAergic neuron	IN-MGE-Immature	25
TCCCGTTGTCAAAGATATTCGGTT-13	GW24_0424_Control_2	GW24_0424	GW24	Control	2	3996	2569	Neuron	GABAergic neuron	IN-MGE-Immature	64
TCCCGTTGTGAACGACATTCGGTT-13	GW24_0424_Control_2	GW24_0424	GW24	Control	2	4068	2665	Neuron	GABAergic neuron	IN-CGE-Immature	46
TCCCGTTGTTCCTTTGATTCGGTT-13	GW24_0424_Control_2	GW24_0424	GW24	Control	2	4904	3032	Progenitor	OPC	OPC	88
TCCCGTTGTTGCGGCTATTCGGTT-13	GW24_0424_Control_2	GW24_0424	GW24	Control	2	8683	4251	Neuron	Glutamatergic neuron	EN-Newborn	22
TCCCTCATCACCACACATTCGGTT-13	GW24_0424_Control_2	GW24_0424	GW24	Control	2	3449	2293	Neuron	GABAergic neuron	IN-CGE-Immature	42
TCCCTCATCGTAACCCATTCGGTT-13	GW24_0424_Control_2	GW24_0424	GW24	Control	2	3662	2385	Neuron	GABAergic neuron	IN-CGE-Immature	19
TCCCTCATCTGGCCATATTCGGTT-13	GW24_0424_Control_2	GW24_0424	GW24	Control	2	3525	2324	Neuron	Glutamatergic neuron	EN-Newborn	49
TCCCTCATCTTCGCCCATTCGGTT-13	GW24_0424_Control_2	GW24_0424	GW24	Control	2	7502	3879	Neuron	Glutamatergic neuron	EN-Newborn	31
TCCCTTTAGCCCGTTGATTCGGTT-13	GW24_0424_Control_2	GW24_0424	GW24	Control	2	6179	3511	Neuron	Glutamatergic neuron	EN-IT-Immature	8
TCCCTTTAGGAACCATATTCGGTT-13	GW24_0424_Control_2	GW24_0424	GW24	Control	2	3916	2552	Neuron	Glutamatergic neuron	EN-Newborn	20
TCCCTTTAGGTTCCGTATTCGGTT-13	GW24_0424_Control_2	GW24_0424	GW24	Control	2	3073	2127	Neuron	GABAergic neuron	IN-MGE-Immature	63
TCCGAATGTAACCGCCATTCGGTT-13	GW24_0424_Control_2	GW24_0424	GW24	Control	2	3670	2442	Neuron	GABAergic neuron	IN-MGE-Immature	61
TCCGAATGTGCATTACATTCGGTT-13	GW24_0424_Control_2	GW24_0424	GW24	Control	2	4116	2644	Neuron	Glutamatergic neuron	EN-Newborn	32
TCCGGAGCAACCTGTTATTCGGTT-13	GW24_0424_Control_2	GW24_0424	GW24	Control	2	17970	6333	Neuron	Glutamatergic neuron	EN-L6-IT	5
TCCGGAGCACTAACAGATTCGGTT-13	GW24_0424_Control_2	GW24_0424	GW24	Control	2	7124	3978	Neuron	GABAergic neuron	IN-MGE-Immature	61
TCCGGAGCATATAGGTATTCGGTT-13	GW24_0424_Control_2	GW24_0424	GW24	Control	2	7119	4028	Neuron	Glutamatergic neuron	EN-IT-Immature	8
TCCGGAGCATCATCACATTCGGTT-13	GW24_0424_Control_2	GW24_0424	GW24	Control	2	3360	2308	Neuron	Glutamatergic neuron	EN-Newborn	0
TCCGTTAAGTTGCAAAATTCGGTT-13	GW24_0424_Control_2	GW24_0424	GW24	Control	2	6062	3493	Neuron	Glutamatergic neuron	EN-Newborn	9
TCCTGGTAGCAGCTAGATTCGGTT-13	GW24_0424_Control_2	GW24_0424	GW24	Control	2	4472	2820	Neuron	Glutamatergic neuron	EN-Newborn	20
TCCTGGTAGGACACGCATTCGGTT-13	GW24_0424_Control_2	GW24_0424	GW24	Control	2	3958	2489	Neuron	Glutamatergic neuron	EN-Newborn	6
TCCTGGTAGGCTTATTATTCGGTT-13	GW24_0424_Control_2	GW24_0424	GW24	Control	2	6454	3790	Neuron	GABAergic neuron	IN-MGE-Immature	119
TCCTGGTAGGTTGCTCATTCGGTT-13	GW24_0424_Control_2	GW24_0424	GW24	Control	2	3612	2498	Neuron	Glutamatergic neuron	EN-Newborn	49
TCCTTATGTGCGTACCATTCGGTT-13	GW24_0424_Control_2	GW24_0424	GW24	Control	2	7131	3990	Neuron	Glutamatergic neuron	EN-L6-IT	2
TCCTTATGTTAGGTAGATTCGGTT-13	GW24_0424_Control_2	GW24_0424	GW24	Control	2	2847	2050	Neuron	Glutamatergic neuron	EN-Newborn	3
TCCTTATGTTGCGCTAATTCGGTT-13	GW24_0424_Control_2	GW24_0424	GW24	Control	2	4960	3005	Neuron	Glutamatergic neuron	EN-Newborn	15
TCCTTCTAGATAACCAATTCGGTT-13	GW24_0424_Control_2	GW24_0424	GW24	Control	2	5808	3382	Neuron	Glutamatergic neuron	EN-Newborn	80
TCCTTCTAGCCTAGTCATTCGGTT-13	GW24_0424_Control_2	GW24_0424	GW24	Control	2	7722	4158	Neuron	Glutamatergic neuron	EN-IT-Immature	8
TCCTTCTAGTCAACTTATTCGGTT-13	GW24_0424_Control_2	GW24_0424	GW24	Control	2	5532	3094	Neuron	GABAergic neuron	IN-CGE-Immature	19
TCCTTCTAGTGTAATGATTCGGTT-13	GW24_0424_Control_2	GW24_0424	GW24	Control	2	18677	6845	Glia	Astrocyte	Astrocyte-Immature	35
TCCTTGAAGCAAACCGATTCGGTT-13	GW24_0424_Control_2	GW24_0424	GW24	Control	2	2964	2118	Neuron	GABAergic neuron	IN-MGE-Immature	43
TCCTTGAAGCTGATTTATTCGGTT-13	GW24_0424_Control_2	GW24_0424	GW24	Control	2	3201	2197	Neuron	Glutamatergic neuron	EN-Newborn	4
TCCTTGAAGTTAGTTCATTCGGTT-13	GW24_0424_Control_2	GW24_0424	GW24	Control	2	8442	4205	Neuron	Glutamatergic neuron	EN-L6-IT	7
TCCTTTCAGACTAATGATTCGGTT-13	GW24_0424_Control_2	GW24_0424	GW24	Control	2	2361	1584	Neuron	GABAergic neuron	IN-MGE-Immature	118
TCCTTTCAGACTGAGTATTCGGTT-13	GW24_0424_Control_2	GW24_0424	GW24	Control	2	3333	2237	Neuron	GABAergic neuron	IN-CGE-Immature	42
TCCTTTCAGGTCACTCATTCGGTT-13	GW24_0424_Control_2	GW24_0424	GW24	Control	2	6260	3501	Neuron	Glutamatergic neuron	EN-Newborn	17
TCCTTTCAGTCATAAGATTCGGTT-13	GW24_0424_Control_2	GW24_0424	GW24	Control	2	7057	3924	Neuron	Glutamatergic neuron	EN-IT-Immature	48
TCGAACCTCCTCAATGATTCGGTT-13	GW24_0424_Control_2	GW24_0424	GW24	Control	2	1332	885	Glia	Astrocyte	Astrocyte-Immature	35
TCGAAGGTCACCACACATTCGGTT-13	GW24_0424_Control_2	GW24_0424	GW24	Control	2	73072	10187	Glia	Astrocyte	Astrocyte-Immature	35
TCGAAGGTCAGGCATGATTCGGTT-13	GW24_0424_Control_2	GW24_0424	GW24	Control	2	6181	3588	Neuron	Glutamatergic neuron	EN-Newborn	20
TCGAAGGTCAGGGCACATTCGGTT-13	GW24_0424_Control_2	GW24_0424	GW24	Control	2	4091	2676	Neuron	Glutamatergic neuron	EN-Newborn	6
TCGAAGGTCCAACATTATTCGGTT-13	GW24_0424_Control_2	GW24_0424	GW24	Control	2	2681	1910	Neuron	GABAergic neuron	IN-CGE-Immature	38
TCGAAGGTCCAACTTGATTCGGTT-13	GW24_0424_Control_2	GW24_0424	GW24	Control	2	1252	740	Immune	Microglia	Microglia	109
TCGAAGGTCGGCTAAGATTCGGTT-13	GW24_0424_Control_2	GW24_0424	GW24	Control	2	5358	3188	Neuron	Glutamatergic neuron	EN-Newborn	47
TCGAAGTAGACAAAGGATTCGGTT-13	GW24_0424_Control_2	GW24_0424	GW24	Control	2	6800	3770	Neuron	Glutamatergic neuron	EN-IT-Immature	8
TCGAAGTAGATGGATCATTCGGTT-13	GW24_0424_Control_2	GW24_0424	GW24	Control	2	5289	3163	Neuron	Glutamatergic neuron	EN-Newborn	80
TCGAAGTAGATTGCAAATTCGGTT-13	GW24_0424_Control_2	GW24_0424	GW24	Control	2	5985	3591	Neuron	Glutamatergic neuron	EN-IT-Immature	48
TCGAAGTAGCCAAACGATTCGGTT-13	GW24_0424_Control_2	GW24_0424	GW24	Control	2	4133	2680	Neuron	Glutamatergic neuron	EN-Newborn	56
TCGACTCAGCCCTTGGATTCGGTT-13	GW24_0424_Control_2	GW24_0424	GW24	Control	2	2560	1839	Neuron	GABAergic neuron	IN-MGE-Immature	43
TCGACTCAGGCAAGCCATTCGGTT-13	GW24_0424_Control_2	GW24_0424	GW24	Control	2	5364	3074	Progenitor	IPC-EN	IPC-EN	52
TCGACTCAGGTATTTCATTCGGTT-13	GW24_0424_Control_2	GW24_0424	GW24	Control	2	5705	3241	Neuron	Glutamatergic neuron	EN-Newborn	21
TCGACTCAGTCTACCAATTCGGTT-13	GW24_0424_Control_2	GW24_0424	GW24	Control	2	107114	11013	Vascular	Vascular	Vascular	120
TCGACTCAGTGATTTCATTCGGTT-13	GW24_0424_Control_2	GW24_0424	GW24	Control	2	12366	5213	Neuron	Glutamatergic neuron	EN-L6-IT	5
TCGACTCAGTTACAGAATTCGGTT-13	GW24_0424_Control_2	GW24_0424	GW24	Control	2	4427	2834	Neuron	GABAergic neuron	IN-CGE-Immature	46
TCGATAAAGACAAAGGATTCGGTT-13	GW24_0424_Control_2	GW24_0424	GW24	Control	2	6722	3710	Neuron	Glutamatergic neuron	EN-Newborn	17
TCGATAAAGGGTTTCCATTCGGTT-13	GW24_0424_Control_2	GW24_0424	GW24	Control	2	4023	2668	Neuron	Glutamatergic neuron	EN-Newborn	78
TCGATAAAGTTTCGCAATTCGGTT-13	GW24_0424_Control_2	GW24_0424	GW24	Control	2	4440	2798	Neuron	Glutamatergic neuron	EN-Newborn	15
TCGATATTCACTTCGAATTCGGTT-13	GW24_0424_Control_2	GW24_0424	GW24	Control	2	2588	1873	Neuron	GABAergic neuron	IN-CGE-Immature	38
TCGATATTCCAACTTGATTCGGTT-13	GW24_0424_Control_2	GW24_0424	GW24	Control	2	5053	3001	Neuron	GABAergic neuron	IN-CGE-Immature	19
TCGATATTCGGTAACGATTCGGTT-13	GW24_0424_Control_2	GW24_0424	GW24	Control	2	3400	2334	Neuron	Glutamatergic neuron	EN-Newborn	1
TCGATGACATATCGCTATTCGGTT-13	GW24_0424_Control_2	GW24_0424	GW24	Control	2	3594	2397	Neuron	Glutamatergic neuron	EN-Newborn	58
TCGATGACATTCAACCATTCGGTT-13	GW24_0424_Control_2	GW24_0424	GW24	Control	2	5232	3158	Progenitor	OPC	OPC	93
TCGCATTCAAATACCGATTCGGTT-13	GW24_0424_Control_2	GW24_0424	GW24	Control	2	3645	2447	Neuron	Glutamatergic neuron	EN-Newborn	4
TCGCATTCAAGCTAATATTCGGTT-13	GW24_0424_Control_2	GW24_0424	GW24	Control	2	4026	2534	Neuron	GABAergic neuron	IN-MGE-Immature	64
TCGCATTCATCCCAATATTCGGTT-13	GW24_0424_Control_2	GW24_0424	GW24	Control	2	8310	4184	Neuron	Glutamatergic neuron	EN-Newborn	22
TCGCATTCATGGCCGAATTCGGTT-13	GW24_0424_Control_2	GW24_0424	GW24	Control	2	10299	4487	Glia	Oligodendrocyte	Oligodendrocyte-Immature	107
TCGCATTCATTTCATGATTCGGTT-13	GW24_0424_Control_2	GW24_0424	GW24	Control	2	3028	2116	Neuron	GABAergic neuron	IN-CGE-Immature	38
TCGCCTCTCACCACACATTCGGTT-13	GW24_0424_Control_2	GW24_0424	GW24	Control	2	10608	5010	Neuron	Glutamatergic neuron	EN-L6b	40
TCGCCTCTCGAGGCACATTCGGTT-13	GW24_0424_Control_2	GW24_0424	GW24	Control	2	3671	2523	Neuron	Glutamatergic neuron	EN-Newborn	4
TCGCGCATCAGCACGAATTCGGTT-13	GW24_0424_Control_2	GW24_0424	GW24	Control	2	3093	2162	Neuron	GABAergic neuron	IN-MGE-Immature	43
TCGCGCATCCATCCAAATTCGGTT-13	GW24_0424_Control_2	GW24_0424	GW24	Control	2	7272	3950	Neuron	Glutamatergic neuron	EN-L6-IT	2
TCGCGCATCCATGATTATTCGGTT-13	GW24_0424_Control_2	GW24_0424	GW24	Control	2	4138	2560	Neuron	GABAergic neuron	IN-CGE-Immature	42
TCGCGCTCACCATCATATTCGGTT-13	GW24_0424_Control_2	GW24_0424	GW24	Control	2	7820	4160	Neuron	Glutamatergic neuron	EN-L6-IT	2
TCGCGGACACAACATGATTCGGTT-13	GW24_0424_Control_2	GW24_0424	GW24	Control	2	2553	1879	Neuron	GABAergic neuron	IN-CGE-Immature	46
TCGCTCGAGCCATAAAATTCGGTT-13	GW24_0424_Control_2	GW24_0424	GW24	Control	2	1902	1473	Neuron	GABAergic neuron	IN-dLGE-Immature	26
TCGCTCGAGTCACCTAATTCGGTT-13	GW24_0424_Control_2	GW24_0424	GW24	Control	2	2538	1880	Neuron	GABAergic neuron	IN-MGE-Immature	43
TCGCTTGCACCTAACTATTCGGTT-13	GW24_0424_Control_2	GW24_0424	GW24	Control	2	4356	2643	Neuron	GABAergic neuron	IN-MGE-Immature	18
TCGCTTGCACTCAATCATTCGGTT-13	GW24_0424_Control_2	GW24_0424	GW24	Control	2	4968	2958	Progenitor	IPC-EN	IPC-EN	28
TCGGCCATCGAGGCGTATTCGGTT-13	GW24_0424_Control_2	GW24_0424	GW24	Control	2	3729	2486	Neuron	GABAergic neuron	IN-CGE-Immature	46
TCGGCCATCGCAGGACATTCGGTT-13	GW24_0424_Control_2	GW24_0424	GW24	Control	2	4099	2619	Neuron	Glutamatergic neuron	EN-Newborn	16
TCGGCCATCGGTCAAGATTCGGTT-13	GW24_0424_Control_2	GW24_0424	GW24	Control	2	11367	5113	Neuron	Glutamatergic neuron	EN-L6-IT	5
TCGGCTAGTAAACTGGATTCGGTT-13	GW24_0424_Control_2	GW24_0424	GW24	Control	2	1191	1009	Neuron	GABAergic neuron	IN-CGE-Immature	46
TCGGTTATCAATCCTGATTCGGTT-13	GW24_0424_Control_2	GW24_0424	GW24	Control	2	5791	3413	Neuron	Glutamatergic neuron	EN-L6-IT	2
TCGGTTATCAATGTGAATTCGGTT-13	GW24_0424_Control_2	GW24_0424	GW24	Control	2	4133	2654	Neuron	Glutamatergic neuron	EN-Newborn	16
TCGGTTATCAATGTTCATTCGGTT-13	GW24_0424_Control_2	GW24_0424	GW24	Control	2	4385	2676	Neuron	GABAergic neuron	IN-MGE-Immature	118
TCGGTTATCAGTCTATATTCGGTT-13	GW24_0424_Control_2	GW24_0424	GW24	Control	2	5987	3489	Neuron	Glutamatergic neuron	EN-L5_6-NP	39
TCGGTTATCGGGACTAATTCGGTT-13	GW24_0424_Control_2	GW24_0424	GW24	Control	2	6741	3373	Glia	Oligodendrocyte	Oligodendrocyte-Immature	107
TCGTCAATCCAAATAGATTCGGTT-13	GW24_0424_Control_2	GW24_0424	GW24	Control	2	3993	2588	Neuron	Glutamatergic neuron	EN-Newborn	16
TCGTCAATCGGTAATAATTCGGTT-13	GW24_0424_Control_2	GW24_0424	GW24	Control	2	7677	4015	Neuron	Glutamatergic neuron	EN-L6-IT	5
TCGTCAATCTGTCAGCATTCGGTT-13	GW24_0424_Control_2	GW24_0424	GW24	Control	2	22199	6931	Progenitor	Radial glia	RG-tRG	71
TCGTCCCTCCTAAAGAATTCGGTT-13	GW24_0424_Control_2	GW24_0424	GW24	Control	2	12263	5464	Progenitor	Radial glia	RG-vRG	54
TCGTCCCTCCTCAAGCATTCGGTT-13	GW24_0424_Control_2	GW24_0424	GW24	Control	2	2463	1882	Neuron	GABAergic neuron	IN-MGE-Immature	64
TCGTTAAGTCCGGGTTATTCGGTT-13	GW24_0424_Control_2	GW24_0424	GW24	Control	2	4303	2859	Neuron	Glutamatergic neuron	EN-Newborn	20
TCGTTAAGTCCTTATTATTCGGTT-13	GW24_0424_Control_2	GW24_0424	GW24	Control	2	3934	2594	Neuron	Glutamatergic neuron	EN-Newborn	12
TCGTTAAGTTTGTAGCATTCGGTT-13	GW24_0424_Control_2	GW24_0424	GW24	Control	2	4708	3031	Neuron	Glutamatergic neuron	EN-L5_6-NP	39
TCGTTAAGTTTGTCAAATTCGGTT-13	GW24_0424_Control_2	GW24_0424	GW24	Control	2	2684	1957	Neuron	GABAergic neuron	IN-CGE-Immature	46
TCGTTATAGCAAACTAATTCGGTT-13	GW24_0424_Control_2	GW24_0424	GW24	Control	2	6260	3455	Neuron	Glutamatergic neuron	EN-Newborn	34
TCGTTATAGGCCAACAATTCGGTT-13	GW24_0424_Control_2	GW24_0424	GW24	Control	2	6309	3742	Progenitor	IPC-Glia	IPC-Glia	105
TCGTTATAGTCTATGTATTCGGTT-13	GW24_0424_Control_2	GW24_0424	GW24	Control	2	3280	2269	Neuron	Glutamatergic neuron	EN-Newborn	87
TCGTTATAGTGTTTGTATTCGGTT-13	GW24_0424_Control_2	GW24_0424	GW24	Control	2	3356	2301	Neuron	Glutamatergic neuron	EN-Newborn	58
TCGTTCGCAACATGATATTCGGTT-13	GW24_0424_Control_2	GW24_0424	GW24	Control	2	18302	6276	Neuron	Glutamatergic neuron	EN-L6-IT	5
TCGTTCGCAATACCCTATTCGGTT-13	GW24_0424_Control_2	GW24_0424	GW24	Control	2	3620	2477	Neuron	Glutamatergic neuron	EN-Newborn	0
TCGTTCGCATCGAACAATTCGGTT-13	GW24_0424_Control_2	GW24_0424	GW24	Control	2	44154	8994	Progenitor	Radial glia	RG-vRG	54
TCGTTCGCATGGATTGATTCGGTT-13	GW24_0424_Control_2	GW24_0424	GW24	Control	2	2309	1718	Neuron	GABAergic neuron	IN-MGE-Immature	25
TCGTTGCAGACGCATGATTCGGTT-13	GW24_0424_Control_2	GW24_0424	GW24	Control	2	6234	3612	Neuron	Glutamatergic neuron	EN-Non-IT-Immature	74
TCGTTGCAGGTGAGGGATTCGGTT-13	GW24_0424_Control_2	GW24_0424	GW24	Control	2	8851	4411	Neuron	Glutamatergic neuron	EN-L6b	116
TCTAACAGTAAGAATCATTCGGTT-13	GW24_0424_Control_2	GW24_0424	GW24	Control	2	15465	6008	Progenitor	Radial glia	RG-tRG	71
TCTAACAGTTAGGCTTATTCGGTT-13	GW24_0424_Control_2	GW24_0424	GW24	Control	2	24072	7282	Progenitor	Radial glia	RG-tRG	53
TCTAACCCAATACCCTATTCGGTT-13	GW24_0424_Control_2	GW24_0424	GW24	Control	2	9473	4613	Neuron	Glutamatergic neuron	EN-L6-IT	7
TCTAACCCACTGACAAATTCGGTT-13	GW24_0424_Control_2	GW24_0424	GW24	Control	2	5150	3171	Neuron	Glutamatergic neuron	EN-Newborn	12
TCTAACCCACTTAACCATTCGGTT-13	GW24_0424_Control_2	GW24_0424	GW24	Control	2	6091	3443	Neuron	Glutamatergic neuron	EN-Newborn	15
TCTAACCCACTTCGATATTCGGTT-13	GW24_0424_Control_2	GW24_0424	GW24	Control	2	5528	3280	Neuron	Glutamatergic neuron	EN-Newborn	12
TCTAACCCAGCTTAAGATTCGGTT-13	GW24_0424_Control_2	GW24_0424	GW24	Control	2	5670	3202	Neuron	Glutamatergic neuron	EN-Newborn	58
TCTAACTAGACCAGGCATTCGGTT-13	GW24_0424_Control_2	GW24_0424	GW24	Control	2	11606	5007	Neuron	Glutamatergic neuron	EN-L6-IT	7
TCTAACTAGCCTGCCAATTCGGTT-13	GW24_0424_Control_2	GW24_0424	GW24	Control	2	3745	2492	Neuron	GABAergic neuron	IN-CGE-Immature	46
TCTAACTAGCTCGACTATTCGGTT-13	GW24_0424_Control_2	GW24_0424	GW24	Control	2	9483	4702	Neuron	Glutamatergic neuron	EN-L6-IT	2
TCTAACTAGGCGAGTCATTCGGTT-13	GW24_0424_Control_2	GW24_0424	GW24	Control	2	2292	1708	Neuron	GABAergic neuron	IN-MGE-Immature	43
TCTAACTAGGGTTTGGATTCGGTT-13	GW24_0424_Control_2	GW24_0424	GW24	Control	2	2522	1842	Neuron	GABAergic neuron	IN-dLGE-Immature	26
TCTAACTAGTAGCGCAATTCGGTT-13	GW24_0424_Control_2	GW24_0424	GW24	Control	2	61627	9831	Glia	Astrocyte	Astrocyte-Immature	35
TCTAACTAGTTTCGGCATTCGGTT-13	GW24_0424_Control_2	GW24_0424	GW24	Control	2	3511	2351	Neuron	GABAergic neuron	IN-CGE-Immature	42
TCTAAGTTCAACCTATATTCGGTT-13	GW24_0424_Control_2	GW24_0424	GW24	Control	2	68383	9521	Progenitor	Radial glia	RG-vRG	81
TCTAAGTTCATAACCTATTCGGTT-13	GW24_0424_Control_2	GW24_0424	GW24	Control	2	2927	2023	Neuron	GABAergic neuron	IN-MGE-Immature	60
TCTAAGTTCCGCAACTATTCGGTT-13	GW24_0424_Control_2	GW24_0424	GW24	Control	2	5115	3045	Neuron	GABAergic neuron	IN-MGE-Immature	18
TCTAAGTTCGTGATGGATTCGGTT-13	GW24_0424_Control_2	GW24_0424	GW24	Control	2	6229	3552	Progenitor	OPC	OPC	93
TCTAATCAGCGCTAGAATTCGGTT-13	GW24_0424_Control_2	GW24_0424	GW24	Control	2	2652	1925	Neuron	GABAergic neuron	IN-CGE-Immature	46
TCTAATCAGCTATTACATTCGGTT-13	GW24_0424_Control_2	GW24_0424	GW24	Control	2	2964	2088	Neuron	GABAergic neuron	IN-MGE-Immature	60
TCTAATCAGGAAGCAAATTCGGTT-13	GW24_0424_Control_2	GW24_0424	GW24	Control	2	1636	1326	Neuron	GABAergic neuron	IN-MGE-Immature	43
TCTAATCAGGGTTTGGATTCGGTT-13	GW24_0424_Control_2	GW24_0424	GW24	Control	2	5713	3333	Neuron	Glutamatergic neuron	EN-Newborn	33
TCTAATCAGGTCAAGTATTCGGTT-13	GW24_0424_Control_2	GW24_0424	GW24	Control	2	4813	2895	Neuron	Glutamatergic neuron	EN-Newborn	16
TCTAATCAGGTGAGGGATTCGGTT-13	GW24_0424_Control_2	GW24_0424	GW24	Control	2	8175	4174	Neuron	Glutamatergic neuron	EN-Newborn	80
TCTAATCAGGTTTCCAATTCGGTT-13	GW24_0424_Control_2	GW24_0424	GW24	Control	2	9333	4440	Neuron	Glutamatergic neuron	EN-L6-IT	7
TCTAATGGTGTTAGCTATTCGGTT-13	GW24_0424_Control_2	GW24_0424	GW24	Control	2	4159	2763	Neuron	GABAergic neuron	IN-MGE-Immature	60
TCTAATGGTTTGTAGCATTCGGTT-13	GW24_0424_Control_2	GW24_0424	GW24	Control	2	2383	1722	Neuron	GABAergic neuron	IN-CGE-Immature	42
TCTACCTTCACCTTTCATTCGGTT-13	GW24_0424_Control_2	GW24_0424	GW24	Control	2	5201	3212	Neuron	Glutamatergic neuron	EN-Newborn	15
TCTACCTTCGACCGTTATTCGGTT-13	GW24_0424_Control_2	GW24_0424	GW24	Control	2	3036	2152	Neuron	Glutamatergic neuron	EN-Newborn	90
TCTACCTTCTATTGGTATTCGGTT-13	GW24_0424_Control_2	GW24_0424	GW24	Control	2	3437	2292	Neuron	GABAergic neuron	IN-MGE-Immature	64
TCTAGTTAGCACGGTAATTCGGTT-13	GW24_0424_Control_2	GW24_0424	GW24	Control	2	2307	1720	Neuron	GABAergic neuron	IN-MGE-Immature	43
TCTAGTTAGGAGTCATATTCGGTT-13	GW24_0424_Control_2	GW24_0424	GW24	Control	2	6222	3590	Neuron	Glutamatergic neuron	EN-IT-Immature	8
TCTATCGAGCAGCCAAATTCGGTT-13	GW24_0424_Control_2	GW24_0424	GW24	Control	2	4149	2748	Neuron	Glutamatergic neuron	EN-Newborn	1
TCTATCGAGCCTAGTCATTCGGTT-13	GW24_0424_Control_2	GW24_0424	GW24	Control	2	3196	2215	Neuron	Glutamatergic neuron	EN-Newborn	49
TCTATCGAGGCGAGAGATTCGGTT-13	GW24_0424_Control_2	GW24_0424	GW24	Control	2	28290	7478	Neuron	Glutamatergic neuron	EN-L6-IT	5
TCTATCTGTACTAACCATTCGGTT-13	GW24_0424_Control_2	GW24_0424	GW24	Control	2	3128	2091	Neuron	GABAergic neuron	IN-CGE-Immature	19
TCTATCTGTAGCTATCATTCGGTT-13	GW24_0424_Control_2	GW24_0424	GW24	Control	2	2771	1948	Neuron	GABAergic neuron	IN-CGE-Immature	46
TCTATCTGTGCTGAAAATTCGGTT-13	GW24_0424_Control_2	GW24_0424	GW24	Control	2	10794	4756	Neuron	Glutamatergic neuron	EN-Newborn	22
TCTATCTGTTAGTTTGATTCGGTT-13	GW24_0424_Control_2	GW24_0424	GW24	Control	2	1191	949	Progenitor	IPC-Glia	IPC-Glia	77
TCTATGAGTCGAAGCGATTCGGTT-13	GW24_0424_Control_2	GW24_0424	GW24	Control	2	1380	1072	Progenitor	Radial glia	RG-vRG	102
TCTATGAGTCGGTTTGATTCGGTT-13	GW24_0424_Control_2	GW24_0424	GW24	Control	2	7043	3559	Progenitor	Radial glia	RG-vRG	114
TCTATGAGTTAACGTCATTCGGTT-13	GW24_0424_Control_2	GW24_0424	GW24	Control	2	6351	3659	Neuron	Glutamatergic neuron	EN-Newborn	31
TCTATGAGTTGCTCCTATTCGGTT-13	GW24_0424_Control_2	GW24_0424	GW24	Control	2	4278	2739	Neuron	Glutamatergic neuron	EN-Newborn	47
TCTATTGCACAGCCAGATTCGGTT-13	GW24_0424_Control_2	GW24_0424	GW24	Control	2	2809	1966	Neuron	Glutamatergic neuron	EN-Newborn	3
TCTATTGCAGTAAGGGATTCGGTT-13	GW24_0424_Control_2	GW24_0424	GW24	Control	2	3908	2620	Neuron	GABAergic neuron	IN-MGE-Immature	60
TCTCAATAGGATGTTAATTCGGTT-13	GW24_0424_Control_2	GW24_0424	GW24	Control	2	3397	2269	Neuron	GABAergic neuron	IN-CGE-Immature	19
TCTCAATAGGCAAGCCATTCGGTT-13	GW24_0424_Control_2	GW24_0424	GW24	Control	2	12441	5259	Glia	Oligodendrocyte	Oligodendrocyte-Immature	107
TCTCAATAGGGTGGGAATTCGGTT-13	GW24_0424_Control_2	GW24_0424	GW24	Control	2	6486	3530	Neuron	Glutamatergic neuron	EN-Newborn	31
TCTCAATAGTTACTCGATTCGGTT-13	GW24_0424_Control_2	GW24_0424	GW24	Control	2	4415	2856	Neuron	GABAergic neuron	IN-CGE-Immature	46
TCTCGCCTCACAGGATATTCGGTT-13	GW24_0424_Control_2	GW24_0424	GW24	Control	2	7122	3798	Neuron	Glutamatergic neuron	EN-L6b	40
TCTCGCCTCCAATAGAATTCGGTT-13	GW24_0424_Control_2	GW24_0424	GW24	Control	2	5475	3145	Neuron	GABAergic neuron	IN-CGE-Immature	46
TCTCGCCTCTTAAGGAATTCGGTT-13	GW24_0424_Control_2	GW24_0424	GW24	Control	2	2929	2088	Neuron	GABAergic neuron	IN-CGE-Immature	46
TCTCTATGTAATCCGTATTCGGTT-13	GW24_0424_Control_2	GW24_0424	GW24	Control	2	13060	5369	Neuron	Glutamatergic neuron	EN-L6-IT	5
TCTCTATGTACTTATGATTCGGTT-13	GW24_0424_Control_2	GW24_0424	GW24	Control	2	3378	2310	Neuron	Glutamatergic neuron	EN-Newborn	0
TCTCTATGTGAGAAGGATTCGGTT-13	GW24_0424_Control_2	GW24_0424	GW24	Control	2	5336	3087	Neuron	GABAergic neuron	IN-CGE-Immature	42
TCTCTATGTTCCGGGTATTCGGTT-13	GW24_0424_Control_2	GW24_0424	GW24	Control	2	16747	5988	Progenitor	Radial glia	RG-tRG	53
TCTGCCACAAACGGGAATTCGGTT-13	GW24_0424_Control_2	GW24_0424	GW24	Control	2	4737	2897	Neuron	GABAergic neuron	IN-CGE-Immature	46
TCTGCCACAGGATTATATTCGGTT-13	GW24_0424_Control_2	GW24_0424	GW24	Control	2	4083	2665	Neuron	Glutamatergic neuron	EN-IT-Immature	8
TCTGCCACATCAAGCAATTCGGTT-13	GW24_0424_Control_2	GW24_0424	GW24	Control	2	3132	2145	Neuron	Glutamatergic neuron	EN-Newborn	3
TCTGGCCCAAGCGAAGATTCGGTT-13	GW24_0424_Control_2	GW24_0424	GW24	Control	2	4827	2779	Neuron	GABAergic neuron	IN-CGE-Immature	19
TCTGGCCCACTAACAGATTCGGTT-13	GW24_0424_Control_2	GW24_0424	GW24	Control	2	8143	4121	Neuron	Glutamatergic neuron	EN-Newborn	21
TCTGGGCGTACTTACAATTCGGTT-13	GW24_0424_Control_2	GW24_0424	GW24	Control	2	7456	4083	Neuron	Glutamatergic neuron	EN-L5_6-NP	39
TCTGGGCGTAGCGGATATTCGGTT-13	GW24_0424_Control_2	GW24_0424	GW24	Control	2	5487	3133	Neuron	GABAergic neuron	IN-CGE-Immature	19
TCTGGGCGTCGGTTTGATTCGGTT-13	GW24_0424_Control_2	GW24_0424	GW24	Control	2	4163	2669	Neuron	Glutamatergic neuron	EN-Newborn	0
TCTGGGCGTTAAGGCAATTCGGTT-13	GW24_0424_Control_2	GW24_0424	GW24	Control	2	4849	2970	Neuron	Glutamatergic neuron	EN-Newborn	0
TCTGGGCGTTTGCAACATTCGGTT-13	GW24_0424_Control_2	GW24_0424	GW24	Control	2	2086	1598	Neuron	GABAergic neuron	IN-MGE-Immature	43
TCTGTAAGTGTGGCTCATTCGGTT-13	GW24_0424_Control_2	GW24_0424	GW24	Control	2	37135	7467	Immune	Microglia	Microglia	109
TCTGTAAGTTGCGGGAATTCGGTT-13	GW24_0424_Control_2	GW24_0424	GW24	Control	2	9746	4133	Glia	Oligodendrocyte	Oligodendrocyte-Immature	110
TCTGTGATCAGCACAGATTCGGTT-13	GW24_0424_Control_2	GW24_0424	GW24	Control	2	7601	3930	Neuron	Glutamatergic neuron	EN-Newborn	17
TCTGTGATCGAGCTAGATTCGGTT-13	GW24_0424_Control_2	GW24_0424	GW24	Control	2	5836	3509	Neuron	Glutamatergic neuron	EN-IT-Immature	11
TCTGTGATCGCAGCAAATTCGGTT-13	GW24_0424_Control_2	GW24_0424	GW24	Control	2	2923	2081	Neuron	GABAergic neuron	IN-CGE-Immature	19
TCTGTGCAGGACTTAAATTCGGTT-13	GW24_0424_Control_2	GW24_0424	GW24	Control	2	6657	3621	Neuron	Glutamatergic neuron	EN-Newborn	14
TCTTAAGGTCGGTTTGATTCGGTT-13	GW24_0424_Control_2	GW24_0424	GW24	Control	2	4574	2870	Neuron	Glutamatergic neuron	EN-Newborn	10
TCTTAAGGTCGTAACTATTCGGTT-13	GW24_0424_Control_2	GW24_0424	GW24	Control	2	3641	2421	Neuron	Glutamatergic neuron	EN-Newborn	6
TCTTAAGGTGCGGAATATTCGGTT-13	GW24_0424_Control_2	GW24_0424	GW24	Control	2	14872	5664	Neuron	Glutamatergic neuron	EN-L6-IT	5
TCTTAAGGTTAAGCTCATTCGGTT-13	GW24_0424_Control_2	GW24_0424	GW24	Control	2	24682	6586	Progenitor	Radial glia	RG-oRG	66
TCTTACTGTTAACGGAATTCGGTT-13	GW24_0424_Control_2	GW24_0424	GW24	Control	2	3185	2171	Neuron	GABAergic neuron	IN-CGE-Immature	42
TCTTACTGTTAGTCTAATTCGGTT-13	GW24_0424_Control_2	GW24_0424	GW24	Control	2	10602	4965	Neuron	Glutamatergic neuron	EN-L6-IT	7
TCTTAGGTCATGTCATATTCGGTT-13	GW24_0424_Control_2	GW24_0424	GW24	Control	2	5618	3211	Glia	Oligodendrocyte	Oligodendrocyte-Immature	107
TCTTAGGTCTGGTCTAATTCGGTT-13	GW24_0424_Control_2	GW24_0424	GW24	Control	2	4527	2888	Neuron	Glutamatergic neuron	EN-IT-Immature	24
TCTTCATGTACACCCAATTCGGTT-13	GW24_0424_Control_2	GW24_0424	GW24	Control	2	2016	1590	Neuron	GABAergic neuron	IN-CGE-Immature	38
TCTTCATGTCATTTAGATTCGGTT-13	GW24_0424_Control_2	GW24_0424	GW24	Control	2	5900	3354	Neuron	GABAergic neuron	IN-MGE-Immature	63
TCTTCATGTTGGGCGAATTCGGTT-13	GW24_0424_Control_2	GW24_0424	GW24	Control	2	5322	3350	Progenitor	IPC-Glia	IPC-Glia	77
TCTTCATGTTGTTTGAATTCGGTT-13	GW24_0424_Control_2	GW24_0424	GW24	Control	2	3151	2195	Neuron	Glutamatergic neuron	EN-Newborn	6
TCTTGACCAAAGACCCATTCGGTT-13	GW24_0424_Control_2	GW24_0424	GW24	Control	2	2623	1875	Neuron	GABAergic neuron	IN-CGE-Immature	46
TCTTGACCACTTTATGATTCGGTT-13	GW24_0424_Control_2	GW24_0424	GW24	Control	2	4991	3096	Neuron	Glutamatergic neuron	EN-Newborn	87
TCTTGACCATCCACCAATTCGGTT-13	GW24_0424_Control_2	GW24_0424	GW24	Control	2	8477	4443	Neuron	Glutamatergic neuron	EN-L5_6-NP	39
TCTTGACCATGGCTTTATTCGGTT-13	GW24_0424_Control_2	GW24_0424	GW24	Control	2	4133	2692	Neuron	GABAergic neuron	IN-MGE-Immature	63
TCTTGACCATTACACCATTCGGTT-13	GW24_0424_Control_2	GW24_0424	GW24	Control	2	8401	4237	Neuron	Glutamatergic neuron	EN-L6-IT	2
TCTTGGATCATTGAAGATTCGGTT-13	GW24_0424_Control_2	GW24_0424	GW24	Control	2	8912	3363	Immune	Microglia	Microglia	109
TCTTGGATCCGCTATAATTCGGTT-13	GW24_0424_Control_2	GW24_0424	GW24	Control	2	2894	2010	Neuron	GABAergic neuron	IN-MGE-Immature	43
TCTTGGATCTGGCCCAATTCGGTT-13	GW24_0424_Control_2	GW24_0424	GW24	Control	2	12317	5460	Progenitor	IPC-Glia	IPC-Glia	105
TCTTTAGCAAATCACGATTCGGTT-13	GW24_0424_Control_2	GW24_0424	GW24	Control	2	3078	2119	Neuron	GABAergic neuron	IN-MGE-Immature	64
TCTTTAGCATTTCGACATTCGGTT-13	GW24_0424_Control_2	GW24_0424	GW24	Control	2	13650	5438	Progenitor	Radial glia	RG-oRG	66
TCTTTGGAGTCTACCAATTCGGTT-13	GW24_0424_Control_2	GW24_0424	GW24	Control	2	3247	2270	Neuron	Glutamatergic neuron	EN-Newborn	3
TCTTTGTGTAAGGCCGATTCGGTT-13	GW24_0424_Control_2	GW24_0424	GW24	Control	2	5880	3269	Neuron	Glutamatergic neuron	EN-Newborn	90
TCTTTGTGTACTTACAATTCGGTT-13	GW24_0424_Control_2	GW24_0424	GW24	Control	2	4892	3148	Neuron	Glutamatergic neuron	EN-IT-Immature	24
TGAAACTCAGGCTGTGATTCGGTT-13	GW24_0424_Control_2	GW24_0424	GW24	Control	2	3674	2428	Neuron	GABAergic neuron	IN-CGE-Immature	42
TGAAAGGAGAAGTACCATTCGGTT-13	GW24_0424_Control_2	GW24_0424	GW24	Control	2	4067	2607	Neuron	Glutamatergic neuron	EN-Newborn	6
TGAAAGGAGATGATTGATTCGGTT-13	GW24_0424_Control_2	GW24_0424	GW24	Control	2	5851	3271	Neuron	Glutamatergic neuron	EN-Newborn	80
TGAAAGGAGCAAACCGATTCGGTT-13	GW24_0424_Control_2	GW24_0424	GW24	Control	2	7031	3930	Progenitor	IPC-Glia	IPC-Glia	77
TGAAAGGAGCCCTTGGATTCGGTT-13	GW24_0424_Control_2	GW24_0424	GW24	Control	2	2979	2057	Neuron	GABAergic neuron	IN-dLGE-Immature	26
TGAAAGGAGTGTGCAGATTCGGTT-13	GW24_0424_Control_2	GW24_0424	GW24	Control	2	3728	2585	Neuron	GABAergic neuron	IN-MGE-Immature	60
TGAACAGGTATGTGAGATTCGGTT-13	GW24_0424_Control_2	GW24_0424	GW24	Control	2	749	535	Immune	Microglia	Microglia	109
TGAACAGGTTAATCCAATTCGGTT-13	GW24_0424_Control_2	GW24_0424	GW24	Control	2	5808	3428	Neuron	Glutamatergic neuron	EN-IT-Immature	8
TGAACCACAAGCCAGTATTCGGTT-13	GW24_0424_Control_2	GW24_0424	GW24	Control	2	19927	6599	Neuron	Glutamatergic neuron	EN-L6-IT	5
TGAACCACACAAATACATTCGGTT-13	GW24_0424_Control_2	GW24_0424	GW24	Control	2	4294	2653	Progenitor	IPC-EN	IPC-EN	28
TGAACCTGTACGGGCAATTCGGTT-13	GW24_0424_Control_2	GW24_0424	GW24	Control	2	5876	3391	Neuron	Glutamatergic neuron	EN-Newborn	1
TGAACCTGTTTCGCCTATTCGGTT-13	GW24_0424_Control_2	GW24_0424	GW24	Control	2	9920	4717	Neuron	Glutamatergic neuron	EN-L6-IT	7
TGAACCTGTTTGGGCCATTCGGTT-13	GW24_0424_Control_2	GW24_0424	GW24	Control	2	3494	2326	Neuron	GABAergic neuron	IN-CGE-Immature	42
TGAAGGAAGCGAATACATTCGGTT-13	GW24_0424_Control_2	GW24_0424	GW24	Control	2	12512	5202	Neuron	Glutamatergic neuron	EN-L6-IT	7
TGAATAGTCGGTACCTATTCGGTT-13	GW24_0424_Control_2	GW24_0424	GW24	Control	2	3162	2262	Neuron	GABAergic neuron	IN-MGE-Immature	118
TGAATCGCATGGGTTAATTCGGTT-13	GW24_0424_Control_2	GW24_0424	GW24	Control	2	6103	3483	Neuron	GABAergic neuron	IN-MGE-Immature	63
TGAATCTTCGAGGCGTATTCGGTT-13	GW24_0424_Control_2	GW24_0424	GW24	Control	2	5326	3205	Neuron	Glutamatergic neuron	EN-Newborn	14
TGAATCTTCGATTCTGATTCGGTT-13	GW24_0424_Control_2	GW24_0424	GW24	Control	2	5652	3243	Neuron	GABAergic neuron	IN-MGE-Immature	18
TGAATGTCAAACAAGAATTCGGTT-13	GW24_0424_Control_2	GW24_0424	GW24	Control	2	13007	5418	Neuron	Glutamatergic neuron	EN-L6-IT	5
TGAATGTCAGAAAGGTATTCGGTT-13	GW24_0424_Control_2	GW24_0424	GW24	Control	2	12936	5427	Neuron	Glutamatergic neuron	EN-L6-IT	7
TGAATGTCAGTTAAACATTCGGTT-13	GW24_0424_Control_2	GW24_0424	GW24	Control	2	10473	4792	Neuron	Glutamatergic neuron	EN-L6-IT	7
TGACAACAGCAAGTTAATTCGGTT-13	GW24_0424_Control_2	GW24_0424	GW24	Control	2	7065	3832	Neuron	Glutamatergic neuron	EN-L6-IT	2
TGACAACAGCTAAACAATTCGGTT-13	GW24_0424_Control_2	GW24_0424	GW24	Control	2	3968	2528	Neuron	Glutamatergic neuron	EN-Newborn	47
TGACAACAGGAGTCATATTCGGTT-13	GW24_0424_Control_2	GW24_0424	GW24	Control	2	5577	3230	Neuron	Glutamatergic neuron	EN-Newborn	15
TGACAACAGTGATCAAATTCGGTT-13	GW24_0424_Control_2	GW24_0424	GW24	Control	2	2168	1613	Neuron	GABAergic neuron	IN-CGE-Immature	38
TGACATAAGGAGTCATATTCGGTT-13	GW24_0424_Control_2	GW24_0424	GW24	Control	2	5688	3262	Neuron	Glutamatergic neuron	EN-Newborn	21
TGACATGCAAAGGGATATTCGGTT-13	GW24_0424_Control_2	GW24_0424	GW24	Control	2	5041	2971	Neuron	GABAergic neuron	IN-MGE-Immature	60
TGACATGCAAGAACAAATTCGGTT-13	GW24_0424_Control_2	GW24_0424	GW24	Control	2	4389	2815	Neuron	Glutamatergic neuron	EN-Newborn	0
TGACATGCACAGCAACATTCGGTT-13	GW24_0424_Control_2	GW24_0424	GW24	Control	2	5852	3436	Neuron	Glutamatergic neuron	EN-Newborn	10
TGACATGCACCTTCTCATTCGGTT-13	GW24_0424_Control_2	GW24_0424	GW24	Control	2	6127	3516	Neuron	GABAergic neuron	IN-MGE-Immature	64
TGACATGCATGGATTGATTCGGTT-13	GW24_0424_Control_2	GW24_0424	GW24	Control	2	3424	2348	Neuron	GABAergic neuron	IN-CGE-Immature	46
TGACATGCATTACACCATTCGGTT-13	GW24_0424_Control_2	GW24_0424	GW24	Control	2	3500	2333	Neuron	GABAergic neuron	IN-CGE-Immature	46
TGACATGCATTGCGCCATTCGGTT-13	GW24_0424_Control_2	GW24_0424	GW24	Control	2	19032	6607	Glia	Astrocyte	Astrocyte-Immature	35
TGACCTATCAAGGTCGATTCGGTT-13	GW24_0424_Control_2	GW24_0424	GW24	Control	2	89577	10636	Progenitor	Radial glia	RG-vRG	54
TGACCTATCATGCATTATTCGGTT-13	GW24_0424_Control_2	GW24_0424	GW24	Control	2	6043	3421	Neuron	Glutamatergic neuron	EN-Newborn	14
TGACCTATCCAGGAATATTCGGTT-13	GW24_0424_Control_2	GW24_0424	GW24	Control	2	1694	1232	Progenitor	OPC	OPC	104
TGACCTATCGCGTTCGATTCGGTT-13	GW24_0424_Control_2	GW24_0424	GW24	Control	2	5367	3210	Neuron	GABAergic neuron	IN-CGE-Immature	46
TGACCTATCGGCTAGAATTCGGTT-13	GW24_0424_Control_2	GW24_0424	GW24	Control	2	3602	2468	Neuron	GABAergic neuron	IN-MGE-Immature	60
TGACCTGGTAATGGATATTCGGTT-13	GW24_0424_Control_2	GW24_0424	GW24	Control	2	3510	2371	Neuron	Glutamatergic neuron	EN-Newborn	49
TGACCTGGTCCCTCATATTCGGTT-13	GW24_0424_Control_2	GW24_0424	GW24	Control	2	10273	4813	Progenitor	OPC	OPC	93
TGACCTGGTGCGTACCATTCGGTT-13	GW24_0424_Control_2	GW24_0424	GW24	Control	2	5814	3397	Neuron	Glutamatergic neuron	EN-Newborn	21
TGACCTGGTTCAAGGAATTCGGTT-13	GW24_0424_Control_2	GW24_0424	GW24	Control	2	3490	2402	Neuron	Glutamatergic neuron	EN-Newborn	0
TGACCTTCAAGTGGCTATTCGGTT-13	GW24_0424_Control_2	GW24_0424	GW24	Control	2	3512	2376	Neuron	GABAergic neuron	IN-MGE-Immature	43
TGACCTTCAGGATGCTATTCGGTT-13	GW24_0424_Control_2	GW24_0424	GW24	Control	2	4291	2776	Neuron	Glutamatergic neuron	EN-Newborn	32
TGACGAAGTACAGCAAATTCGGTT-13	GW24_0424_Control_2	GW24_0424	GW24	Control	2	3295	2217	Neuron	GABAergic neuron	IN-MGE-Immature	25
TGACGAAGTTGCGGCTATTCGGTT-13	GW24_0424_Control_2	GW24_0424	GW24	Control	2	3689	2496	Neuron	Glutamatergic neuron	EN-Newborn	4
TGACGGATCAACTGTTATTCGGTT-13	GW24_0424_Control_2	GW24_0424	GW24	Control	2	21571	6809	Progenitor	Radial glia	RG-vRG	114
TGACGGATCCATCCTTATTCGGTT-13	GW24_0424_Control_2	GW24_0424	GW24	Control	2	3198	2266	Neuron	GABAergic neuron	IN-MGE-Immature	60
TGACGGATCCCACATAATTCGGTT-13	GW24_0424_Control_2	GW24_0424	GW24	Control	2	2674	1914	Neuron	GABAergic neuron	IN-CGE-Immature	38
TGACGTACAAGTTTCCATTCGGTT-13	GW24_0424_Control_2	GW24_0424	GW24	Control	2	4321	2626	Neuron	GABAergic neuron	IN-CGE-Immature	79
TGACGTACAGAAAGGTATTCGGTT-13	GW24_0424_Control_2	GW24_0424	GW24	Control	2	4153	2718	Neuron	Glutamatergic neuron	EN-Newborn	0
TGACGTACATTTCTTCATTCGGTT-13	GW24_0424_Control_2	GW24_0424	GW24	Control	2	3414	2371	Neuron	Glutamatergic neuron	EN-Newborn	0
TGACTACGTGAACGTAATTCGGTT-13	GW24_0424_Control_2	GW24_0424	GW24	Control	2	4621	2709	Neuron	GABAergic neuron	IN-CGE-Immature	79
TGACTATTCAATCCTGATTCGGTT-13	GW24_0424_Control_2	GW24_0424	GW24	Control	2	3694	2516	Neuron	GABAergic neuron	IN-MGE-Immature	60
TGACTATTCAGCGAATATTCGGTT-13	GW24_0424_Control_2	GW24_0424	GW24	Control	2	5773	3272	Neuron	Glutamatergic neuron	EN-Newborn	10
TGACTATTCATTATGCATTCGGTT-13	GW24_0424_Control_2	GW24_0424	GW24	Control	2	21851	6877	Progenitor	Radial glia	RG-tRG	71
TGACTATTCCATCCAAATTCGGTT-13	GW24_0424_Control_2	GW24_0424	GW24	Control	2	3807	2479	Neuron	GABAergic neuron	IN-MGE-Immature	18
TGACTATTCCGCCCAAATTCGGTT-13	GW24_0424_Control_2	GW24_0424	GW24	Control	2	4100	2524	Neuron	GABAergic neuron	IN-CGE-Immature	19
TGACTATTCGTAACTTATTCGGTT-13	GW24_0424_Control_2	GW24_0424	GW24	Control	2	9970	4720	Neuron	Glutamatergic neuron	EN-L6-IT	7
TGACTATTCTTGATCGATTCGGTT-13	GW24_0424_Control_2	GW24_0424	GW24	Control	2	3332	2265	Neuron	Glutamatergic neuron	EN-Newborn	6
TGACTATTCTTTAAGCATTCGGTT-13	GW24_0424_Control_2	GW24_0424	GW24	Control	2	4264	2772	Neuron	Glutamatergic neuron	EN-Newborn	20
TGAGACTAGATTCATCATTCGGTT-13	GW24_0424_Control_2	GW24_0424	GW24	Control	2	5576	3161	Progenitor	IPC-EN	IPC-EN	65
TGAGACTAGGTGAGAAATTCGGTT-13	GW24_0424_Control_2	GW24_0424	GW24	Control	2	11892	5182	Progenitor	Radial glia	RG-oRG	82
TGAGACTAGTCTGTGCATTCGGTT-13	GW24_0424_Control_2	GW24_0424	GW24	Control	2	4008	2651	Neuron	GABAergic neuron	IN-MGE-Immature	61
TGAGACTAGTGTGAGTATTCGGTT-13	GW24_0424_Control_2	GW24_0424	GW24	Control	2	5133	3156	Neuron	Glutamatergic neuron	EN-IT-Immature	48
TGAGCGATCCACAATTATTCGGTT-13	GW24_0424_Control_2	GW24_0424	GW24	Control	2	7182	3871	Neuron	Glutamatergic neuron	EN-IT-Immature	8
TGAGCGATCGAACCTCATTCGGTT-13	GW24_0424_Control_2	GW24_0424	GW24	Control	2	7562	3940	Neuron	Glutamatergic neuron	EN-Newborn	22
TGAGCGATCGATTGAAATTCGGTT-13	GW24_0424_Control_2	GW24_0424	GW24	Control	2	11063	5044	Neuron	Glutamatergic neuron	EN-L6b	116
TGAGCGATCGTTAGGGATTCGGTT-13	GW24_0424_Control_2	GW24_0424	GW24	Control	2	18683	6382	Progenitor	Radial glia	RG-tRG	53
TGAGCGGGTACGGTTTATTCGGTT-13	GW24_0424_Control_2	GW24_0424	GW24	Control	2	3100	2197	Neuron	Glutamatergic neuron	EN-Newborn	20
TGAGCTTGTAGCTTTAATTCGGTT-13	GW24_0424_Control_2	GW24_0424	GW24	Control	2	7129	3883	Neuron	Glutamatergic neuron	EN-IT-Immature	8
TGAGCTTGTATGGTCTATTCGGTT-13	GW24_0424_Control_2	GW24_0424	GW24	Control	2	3408	2326	Neuron	Glutamatergic neuron	EN-Newborn	3
TGAGCTTGTTAACGAGATTCGGTT-13	GW24_0424_Control_2	GW24_0424	GW24	Control	2	8237	4206	Neuron	Glutamatergic neuron	EN-L6-IT	7
TGAGCTTGTTGCGCTAATTCGGTT-13	GW24_0424_Control_2	GW24_0424	GW24	Control	2	3737	2509	Neuron	GABAergic neuron	IN-MGE-Immature	60
TGAGGCGGTACTTACAATTCGGTT-13	GW24_0424_Control_2	GW24_0424	GW24	Control	2	3267	2219	Neuron	Glutamatergic neuron	EN-Newborn	33
TGAGGCGGTAGTAGCAATTCGGTT-13	GW24_0424_Control_2	GW24_0424	GW24	Control	2	2192	1698	Neuron	GABAergic neuron	IN-MGE-Immature	43
TGAGGCGGTATTACCAATTCGGTT-13	GW24_0424_Control_2	GW24_0424	GW24	Control	2	7799	3924	Glia	Oligodendrocyte	Oligodendrocyte-Immature	107
TGAGGCGGTGCACAAAATTCGGTT-13	GW24_0424_Control_2	GW24_0424	GW24	Control	2	6016	3299	Neuron	Glutamatergic neuron	EN-Newborn	31
TGAGGCGGTTAATCCAATTCGGTT-13	GW24_0424_Control_2	GW24_0424	GW24	Control	2	4699	2892	Neuron	Glutamatergic neuron	EN-Newborn	47
TGAGGTAGTCAAAGATATTCGGTT-13	GW24_0424_Control_2	GW24_0424	GW24	Control	2	3332	2250	Neuron	Glutamatergic neuron	EN-Newborn	32
TGAGGTAGTTGTTGTAATTCGGTT-13	GW24_0424_Control_2	GW24_0424	GW24	Control	2	2308	1703	Neuron	GABAergic neuron	IN-CGE-Immature	38
TGAGGTCCAATAAGCTATTCGGTT-13	GW24_0424_Control_2	GW24_0424	GW24	Control	2	8805	4335	Neuron	Glutamatergic neuron	EN-L6-IT	5
TGAGTCGAGCCATCACATTCGGTT-13	GW24_0424_Control_2	GW24_0424	GW24	Control	2	7980	4117	Neuron	Glutamatergic neuron	EN-Newborn	44
TGAGTCGAGCTGATTTATTCGGTT-13	GW24_0424_Control_2	GW24_0424	GW24	Control	2	7729	4088	Neuron	Glutamatergic neuron	EN-L6-IT	7
TGAGTCGAGGCAAGTTATTCGGTT-13	GW24_0424_Control_2	GW24_0424	GW24	Control	2	7215	3925	Neuron	Glutamatergic neuron	EN-Newborn	21
TGAGTCGAGTTTCGCAATTCGGTT-13	GW24_0424_Control_2	GW24_0424	GW24	Control	2	8286	4128	Neuron	Glutamatergic neuron	EN-Newborn	31
TGAGTCTGTATTCAGCATTCGGTT-13	GW24_0424_Control_2	GW24_0424	GW24	Control	2	4972	2989	Neuron	Glutamatergic neuron	EN-Newborn	1
TGAGTCTGTCGGTTTGATTCGGTT-13	GW24_0424_Control_2	GW24_0424	GW24	Control	2	2828	2000	Neuron	GABAergic neuron	IN-CGE-Immature	42
TGAGTCTGTGTTAGTCATTCGGTT-13	GW24_0424_Control_2	GW24_0424	GW24	Control	2	4517	2801	Neuron	GABAergic neuron	IN-MGE-Immature	18
TGAGTCTGTTGTTTGAATTCGGTT-13	GW24_0424_Control_2	GW24_0424	GW24	Control	2	3636	2426	Neuron	GABAergic neuron	IN-MGE-Immature	25
TGAGTGAGTCCATAGTATTCGGTT-13	GW24_0424_Control_2	GW24_0424	GW24	Control	2	1180	902	Progenitor	IPC-Glia	IPC-Glia	77
TGATCTTAGCTTAAAGATTCGGTT-13	GW24_0424_Control_2	GW24_0424	GW24	Control	2	5170	3134	Neuron	Glutamatergic neuron	EN-Newborn	80
TGATCTTAGCTTACATATTCGGTT-13	GW24_0424_Control_2	GW24_0424	GW24	Control	2	4405	2773	Neuron	Glutamatergic neuron	EN-Newborn	33
TGATCTTAGGATCCAGATTCGGTT-13	GW24_0424_Control_2	GW24_0424	GW24	Control	2	2957	2014	Neuron	GABAergic neuron	IN-CGE-Immature	38
TGATCTTAGTTTCAGTATTCGGTT-13	GW24_0424_Control_2	GW24_0424	GW24	Control	2	3330	2261	Neuron	Glutamatergic neuron	EN-Newborn	33
TGATGGCCAACAGGGAATTCGGTT-13	GW24_0424_Control_2	GW24_0424	GW24	Control	2	41568	7384	Immune	Microglia	Microglia	109
TGATGGCCAAGAAATGATTCGGTT-13	GW24_0424_Control_2	GW24_0424	GW24	Control	2	2535	1822	Neuron	GABAergic neuron	IN-MGE-Immature	43
TGATGGCCACATAAACATTCGGTT-13	GW24_0424_Control_2	GW24_0424	GW24	Control	2	31552	7890	Progenitor	Radial glia	RG-vRG	81
TGATGGCCATAGCGACATTCGGTT-13	GW24_0424_Control_2	GW24_0424	GW24	Control	2	6223	3520	Neuron	Glutamatergic neuron	EN-IT-Immature	8
TGATGGCCATTGCATCATTCGGTT-13	GW24_0424_Control_2	GW24_0424	GW24	Control	2	3802	2468	Neuron	Glutamatergic neuron	EN-Newborn	32
TGATTACTCACAGATAATTCGGTT-13	GW24_0424_Control_2	GW24_0424	GW24	Control	2	11389	5281	Glia	Astrocyte	Astrocyte-Immature	35
TGATTACTCGCTCAGTATTCGGTT-13	GW24_0424_Control_2	GW24_0424	GW24	Control	2	9794	4599	Neuron	Glutamatergic neuron	EN-L6-IT	7
TGATTACTCTACTACGATTCGGTT-13	GW24_0424_Control_2	GW24_0424	GW24	Control	2	3837	2447	Neuron	GABAergic neuron	IN-MGE-Immature	25
TGATTACTCTGGTCTAATTCGGTT-13	GW24_0424_Control_2	GW24_0424	GW24	Control	2	12268	5338	Neuron	Glutamatergic neuron	EN-L6-IT	7
TGATTGCGTTTGTTGAATTCGGTT-13	GW24_0424_Control_2	GW24_0424	GW24	Control	2	2868	2019	Neuron	GABAergic neuron	IN-MGE-Immature	25
TGATTGTTCAATGGGTATTCGGTT-13	GW24_0424_Control_2	GW24_0424	GW24	Control	2	2871	2057	Neuron	GABAergic neuron	IN-CGE-Immature	42
TGATTGTTCACACAAAATTCGGTT-13	GW24_0424_Control_2	GW24_0424	GW24	Control	2	6731	3757	Neuron	Glutamatergic neuron	EN-L6-CT	68
TGATTTGGTAGTCATCATTCGGTT-13	GW24_0424_Control_2	GW24_0424	GW24	Control	2	11205	4852	Neuron	GABAergic neuron	IN-MGE-Immature	61
TGATTTGGTATTGGGAATTCGGTT-13	GW24_0424_Control_2	GW24_0424	GW24	Control	2	4366	2762	Neuron	GABAergic neuron	IN-CGE-Immature	19
TGATTTGGTCAAAGATATTCGGTT-13	GW24_0424_Control_2	GW24_0424	GW24	Control	2	2364	1750	Neuron	GABAergic neuron	IN-MGE-Immature	60
TGATTTGGTTGACCCAATTCGGTT-13	GW24_0424_Control_2	GW24_0424	GW24	Control	2	9686	4835	Progenitor	Radial glia	RG-vRG	54
TGATTTGGTTTACTGAATTCGGTT-13	GW24_0424_Control_2	GW24_0424	GW24	Control	2	2818	1256	Progenitor	Radial glia	RG-oRG	66
TGATTTGGTTTCGCCTATTCGGTT-13	GW24_0424_Control_2	GW24_0424	GW24	Control	2	3477	2364	Neuron	Glutamatergic neuron	EN-Newborn	0
TGCAAATCAACGACTAATTCGGTT-13	GW24_0424_Control_2	GW24_0424	GW24	Control	2	1864	1484	Neuron	GABAergic neuron	IN-MGE-Immature	60
TGCAAATCAATAGAGAATTCGGTT-13	GW24_0424_Control_2	GW24_0424	GW24	Control	2	6844	3674	Neuron	Glutamatergic neuron	EN-Newborn	17
TGCAAATCACCATCCAATTCGGTT-13	GW24_0424_Control_2	GW24_0424	GW24	Control	2	3530	2350	Progenitor	OPC	OPC	93
TGCAAATCAGCTCGAGATTCGGTT-13	GW24_0424_Control_2	GW24_0424	GW24	Control	2	5785	3330	Neuron	Glutamatergic neuron	EN-Newborn	21
TGCAAATCAGGCGAAAATTCGGTT-13	GW24_0424_Control_2	GW24_0424	GW24	Control	2	7554	4067	Neuron	Glutamatergic neuron	EN-L5_6-NP	39
TGCAAGCCAACAAGCCATTCGGTT-13	GW24_0424_Control_2	GW24_0424	GW24	Control	2	4786	3026	Neuron	Glutamatergic neuron	EN-Newborn	9
TGCAAGCCAACTTAGGATTCGGTT-13	GW24_0424_Control_2	GW24_0424	GW24	Control	2	7005	3827	Progenitor	OPC	OPC	93
TGCAAGCCAAGCCAGTATTCGGTT-13	GW24_0424_Control_2	GW24_0424	GW24	Control	2	2746	1951	Neuron	GABAergic neuron	IN-CGE-Immature	46
TGCAAGCCATCATAGGATTCGGTT-13	GW24_0424_Control_2	GW24_0424	GW24	Control	2	6375	3691	Neuron	Glutamatergic neuron	EN-IT-Immature	8
TGCAATAAGACATAGCATTCGGTT-13	GW24_0424_Control_2	GW24_0424	GW24	Control	2	1277	977	Neuron	GABAergic neuron	IN-CGE-Immature	19
TGCAATAAGCGATAACATTCGGTT-13	GW24_0424_Control_2	GW24_0424	GW24	Control	2	2809	2038	Neuron	GABAergic neuron	IN-CGE-Immature	46
TGCAATAAGCTTAAAGATTCGGTT-13	GW24_0424_Control_2	GW24_0424	GW24	Control	2	3054	2149	Neuron	GABAergic neuron	IN-MGE-Immature	43
TGCAATAAGTGATTTCATTCGGTT-13	GW24_0424_Control_2	GW24_0424	GW24	Control	2	22793	6129	Immune	Microglia	Microglia	109
TGCACACTCACAAATGATTCGGTT-13	GW24_0424_Control_2	GW24_0424	GW24	Control	2	4378	2795	Neuron	Glutamatergic neuron	EN-Newborn	1
TGCACACTCCATCCAAATTCGGTT-13	GW24_0424_Control_2	GW24_0424	GW24	Control	2	7912	4154	Neuron	GABAergic neuron	IN-CGE-Immature	46
TGCACACTCCTTTCGTATTCGGTT-13	GW24_0424_Control_2	GW24_0424	GW24	Control	2	13022	5350	Neuron	Glutamatergic neuron	EN-L6-IT	5
TGCACACTCGCGTTACATTCGGTT-13	GW24_0424_Control_2	GW24_0424	GW24	Control	2	4657	2832	Neuron	GABAergic neuron	IN-MGE-Immature	64
TGCACACTCGGTACGAATTCGGTT-13	GW24_0424_Control_2	GW24_0424	GW24	Control	2	3994	2668	Neuron	Glutamatergic neuron	EN-Newborn	12
TGCACACTCTGGAAACATTCGGTT-13	GW24_0424_Control_2	GW24_0424	GW24	Control	2	8792	4277	Neuron	Glutamatergic neuron	EN-Newborn	17
TGCACACTCTTGATCGATTCGGTT-13	GW24_0424_Control_2	GW24_0424	GW24	Control	2	4210	2745	Neuron	Glutamatergic neuron	EN-Newborn	78
TGCACGTTCAAAGGGAATTCGGTT-13	GW24_0424_Control_2	GW24_0424	GW24	Control	2	3061	2103	Neuron	Glutamatergic neuron	EN-Newborn	3
TGCACGTTCAGGCCTTATTCGGTT-13	GW24_0424_Control_2	GW24_0424	GW24	Control	2	4363	2767	Neuron	Glutamatergic neuron	EN-Newborn	16
TGCACGTTCCATCCAAATTCGGTT-13	GW24_0424_Control_2	GW24_0424	GW24	Control	2	5066	2847	Neuron	GABAergic neuron	IN-MGE-Immature	25
TGCACGTTCCGCAATCATTCGGTT-13	GW24_0424_Control_2	GW24_0424	GW24	Control	2	3858	2489	Neuron	GABAergic neuron	IN-MGE-Immature	25
TGCACGTTCCGCCTCTATTCGGTT-13	GW24_0424_Control_2	GW24_0424	GW24	Control	2	12452	5538	Progenitor	IPC-Glia	IPC-Glia	105
TGCAGCAAGTCAATAGATTCGGTT-13	GW24_0424_Control_2	GW24_0424	GW24	Control	2	5191	3204	Neuron	Glutamatergic neuron	EN-Newborn	10
TGCAGGATCAATTGGAATTCGGTT-13	GW24_0424_Control_2	GW24_0424	GW24	Control	2	6249	3604	Progenitor	OPC	OPC	93
TGCAGGATCCATCCAAATTCGGTT-13	GW24_0424_Control_2	GW24_0424	GW24	Control	2	1587	1034	Progenitor	Radial glia	RG-vRG	102
TGCAGGATCGATGAACATTCGGTT-13	GW24_0424_Control_2	GW24_0424	GW24	Control	2	5122	3047	Neuron	Glutamatergic neuron	EN-Newborn	33
TGCAGGATCGGGACTAATTCGGTT-13	GW24_0424_Control_2	GW24_0424	GW24	Control	2	5453	3163	Neuron	GABAergic neuron	IN-MGE-Immature	18
TGCAGGATCGGTTCCGATTCGGTT-13	GW24_0424_Control_2	GW24_0424	GW24	Control	2	2498	1877	Neuron	GABAergic neuron	IN-MGE-Immature	43
TGCAGGATCTAATGGAATTCGGTT-13	GW24_0424_Control_2	GW24_0424	GW24	Control	2	5658	3291	Neuron	Glutamatergic neuron	EN-Newborn	21
TGCAGGTCACAATCGAATTCGGTT-13	GW24_0424_Control_2	GW24_0424	GW24	Control	2	5088	2969	Neuron	Glutamatergic neuron	EN-Newborn	16
TGCAGGTCACAATGGCATTCGGTT-13	GW24_0424_Control_2	GW24_0424	GW24	Control	2	4943	2982	Neuron	GABAergic neuron	IN-MGE-Immature	64
TGCAGGTCACCATCCAATTCGGTT-13	GW24_0424_Control_2	GW24_0424	GW24	Control	2	6168	3440	Neuron	GABAergic neuron	IN-CGE-Immature	42
TGCAGGTCACTTCGATATTCGGTT-13	GW24_0424_Control_2	GW24_0424	GW24	Control	2	14954	5330	Progenitor	Radial glia	RG-oRG	66
TGCAGGTCAGGCAACTATTCGGTT-13	GW24_0424_Control_2	GW24_0424	GW24	Control	2	17754	6405	Progenitor	Radial glia	RG-tRG	53
TGCAGGTCATCCCAATATTCGGTT-13	GW24_0424_Control_2	GW24_0424	GW24	Control	2	5156	3077	Neuron	Glutamatergic neuron	EN-Newborn	14
TGCATCCAGATTCGTTATTCGGTT-13	GW24_0424_Control_2	GW24_0424	GW24	Control	2	14001	5496	Neuron	Glutamatergic neuron	EN-L6-IT	7
TGCATCCAGCTAGCCTATTCGGTT-13	GW24_0424_Control_2	GW24_0424	GW24	Control	2	3690	2386	Neuron	GABAergic neuron	IN-CGE-Immature	42
TGCATCCAGGCTTAAAATTCGGTT-13	GW24_0424_Control_2	GW24_0424	GW24	Control	2	5531	3364	Neuron	Glutamatergic neuron	EN-L5_6-NP	39
TGCATGACAAGTGGCTATTCGGTT-13	GW24_0424_Control_2	GW24_0424	GW24	Control	2	945	728	Progenitor	Radial glia	RG-vRG	102
TGCATTAGTAATTTCGATTCGGTT-13	GW24_0424_Control_2	GW24_0424	GW24	Control	2	1424	1198	Neuron	Glutamatergic neuron	EN-Newborn	0
TGCATTAGTAGTTGTCATTCGGTT-13	GW24_0424_Control_2	GW24_0424	GW24	Control	2	4057	2667	Neuron	Glutamatergic neuron	EN-Newborn	20
TGCATTAGTCAATTCAATTCGGTT-13	GW24_0424_Control_2	GW24_0424	GW24	Control	2	4377	2719	Neuron	GABAergic neuron	IN-CGE-Immature	42
TGCATTAGTCATCCCTATTCGGTT-13	GW24_0424_Control_2	GW24_0424	GW24	Control	2	4940	2953	Neuron	Glutamatergic neuron	EN-Newborn	58
TGCATTAGTGTTAGAGATTCGGTT-13	GW24_0424_Control_2	GW24_0424	GW24	Control	2	2529	1844	Neuron	GABAergic neuron	IN-CGE-Immature	46
TGCATTAGTGTTTGTAATTCGGTT-13	GW24_0424_Control_2	GW24_0424	GW24	Control	2	6134	3456	Neuron	Glutamatergic neuron	EN-Newborn	100
TGCCCATAGATGAAGGATTCGGTT-13	GW24_0424_Control_2	GW24_0424	GW24	Control	2	13695	5416	Neuron	Glutamatergic neuron	EN-Newborn	29
TGCCCATAGCAAGACTATTCGGTT-13	GW24_0424_Control_2	GW24_0424	GW24	Control	2	6226	3559	Neuron	Glutamatergic neuron	EN-Newborn	21
TGCCCATAGCTGATGGATTCGGTT-13	GW24_0424_Control_2	GW24_0424	GW24	Control	2	56502	9806	Glia	Astrocyte	Astrocyte-Immature	35
TGCCCATAGTTGGATAATTCGGTT-13	GW24_0424_Control_2	GW24_0424	GW24	Control	2	3799	2354	Progenitor	Radial glia	RG-vRG	102
TGCCCTGAGCCATAAAATTCGGTT-13	GW24_0424_Control_2	GW24_0424	GW24	Control	2	3243	2287	Neuron	GABAergic neuron	IN-CGE-Immature	46
TGCCCTGAGTACCCACATTCGGTT-13	GW24_0424_Control_2	GW24_0424	GW24	Control	2	4164	2651	Neuron	GABAergic neuron	IN-MGE-Immature	60
TGCCCTGAGTGAGTCGATTCGGTT-13	GW24_0424_Control_2	GW24_0424	GW24	Control	2	4293	2625	Neuron	GABAergic neuron	IN-MGE-Immature	18
TGCCGGTGTTAGGTAGATTCGGTT-13	GW24_0424_Control_2	GW24_0424	GW24	Control	2	6462	3841	Progenitor	IPC-Glia	IPC-Glia	77
TGCCGGTGTTCCGGGTATTCGGTT-13	GW24_0424_Control_2	GW24_0424	GW24	Control	2	82506	10560	Glia	Astrocyte	Astrocyte-Immature	35
TGCCGGTGTTTACCGGATTCGGTT-13	GW24_0424_Control_2	GW24_0424	GW24	Control	2	14646	5362	Glia	Oligodendrocyte	Oligodendrocyte-Immature	110
TGCCTCCTCGCTTGGTATTCGGTT-13	GW24_0424_Control_2	GW24_0424	GW24	Control	2	4936	3013	Neuron	Glutamatergic neuron	EN-Newborn	15
TGCCTTAAGTTTGACTATTCGGTT-13	GW24_0424_Control_2	GW24_0424	GW24	Control	2	4603	2958	Neuron	Glutamatergic neuron	EN-L6b	40
TGCGCAGCAAGGCTTAATTCGGTT-13	GW24_0424_Control_2	GW24_0424	GW24	Control	2	3305	2235	Neuron	Glutamatergic neuron	EN-Newborn	58
TGCGCAGCACCACATTATTCGGTT-13	GW24_0424_Control_2	GW24_0424	GW24	Control	2	10025	4706	Neuron	Glutamatergic neuron	EN-L6-CT	68
TGCGCATTCAACCGGAATTCGGTT-13	GW24_0424_Control_2	GW24_0424	GW24	Control	2	40948	8434	Progenitor	Radial glia	RG-oRG	66
TGCGCATTCCTAAAGAATTCGGTT-13	GW24_0424_Control_2	GW24_0424	GW24	Control	2	3711	2397	Neuron	Glutamatergic neuron	EN-Newborn	4
TGCGCCATCCGAATTTATTCGGTT-13	GW24_0424_Control_2	GW24_0424	GW24	Control	2	11830	5136	Neuron	Glutamatergic neuron	EN-L6-IT	7
TGCGCCATCCGGATAGATTCGGTT-13	GW24_0424_Control_2	GW24_0424	GW24	Control	2	4242	2692	Neuron	GABAergic neuron	IN-CGE-Immature	46
TGCGCCTCATTTGGAGATTCGGTT-13	GW24_0424_Control_2	GW24_0424	GW24	Control	2	5602	3159	Neuron	Glutamatergic neuron	EN-Newborn	14
TGCGCTAGTACCGTTGATTCGGTT-13	GW24_0424_Control_2	GW24_0424	GW24	Control	2	5317	3079	Neuron	GABAergic neuron	IN-MGE-Immature	18
TGCGCTAGTATTCAGCATTCGGTT-13	GW24_0424_Control_2	GW24_0424	GW24	Control	2	4432	2790	Neuron	Glutamatergic neuron	EN-Newborn	1
TGCGCTAGTATTGTCAATTCGGTT-13	GW24_0424_Control_2	GW24_0424	GW24	Control	2	3963	2498	Progenitor	IPC-EN	IPC-EN	52
TGCGCTAGTCGTAATCATTCGGTT-13	GW24_0424_Control_2	GW24_0424	GW24	Control	2	7110	3748	Progenitor	IPC-EN	IPC-EN	28
TGCGCTAGTGACATGAATTCGGTT-13	GW24_0424_Control_2	GW24_0424	GW24	Control	2	4003	2596	Neuron	GABAergic neuron	IN-MGE-Immature	61
TGCGCTAGTGCAATAGATTCGGTT-13	GW24_0424_Control_2	GW24_0424	GW24	Control	2	3819	2527	Neuron	GABAergic neuron	IN-MGE-Immature	43
TGCGCTAGTGGTTCTGATTCGGTT-13	GW24_0424_Control_2	GW24_0424	GW24	Control	2	5138	3081	Neuron	Glutamatergic neuron	EN-Newborn	16
TGCGCTAGTTAGTGGAATTCGGTT-13	GW24_0424_Control_2	GW24_0424	GW24	Control	2	5731	3286	Neuron	Glutamatergic neuron	EN-Newborn	21
TGCGCTAGTTCTTACTATTCGGTT-13	GW24_0424_Control_2	GW24_0424	GW24	Control	2	2339	1701	Neuron	GABAergic neuron	IN-CGE-Immature	38
TGCGCTTAGTCATAAGATTCGGTT-13	GW24_0424_Control_2	GW24_0424	GW24	Control	2	4943	3081	Neuron	Glutamatergic neuron	EN-Newborn	20
TGCGGAATCACAATGAATTCGGTT-13	GW24_0424_Control_2	GW24_0424	GW24	Control	2	7327	3992	Neuron	Glutamatergic neuron	EN-IT-Immature	8
TGCGGAATCACGTTATATTCGGTT-13	GW24_0424_Control_2	GW24_0424	GW24	Control	2	3494	2367	Neuron	Glutamatergic neuron	EN-Newborn	0
TGCGGAATCTATTGACATTCGGTT-13	GW24_0424_Control_2	GW24_0424	GW24	Control	2	6377	3639	Neuron	Glutamatergic neuron	EN-IT-Immature	8
TGCGGAATCTGGCTACATTCGGTT-13	GW24_0424_Control_2	GW24_0424	GW24	Control	2	6020	3479	Neuron	Glutamatergic neuron	EN-Newborn	12
TGCGGCTGTACTTCCCATTCGGTT-13	GW24_0424_Control_2	GW24_0424	GW24	Control	2	4231	2763	Neuron	Glutamatergic neuron	EN-Newborn	78
TGCGGCTGTCAAACTCATTCGGTT-13	GW24_0424_Control_2	GW24_0424	GW24	Control	2	3123	2173	Neuron	Glutamatergic neuron	EN-Newborn	3
TGCGGCTGTCGCAATTATTCGGTT-13	GW24_0424_Control_2	GW24_0424	GW24	Control	2	6816	3733	Neuron	Glutamatergic neuron	EN-IT-Immature	8
TGCGGCTGTTGTCCAGATTCGGTT-13	GW24_0424_Control_2	GW24_0424	GW24	Control	2	3843	2488	Neuron	Glutamatergic neuron	EN-Newborn	49
TGCGGTTTCAATGTGAATTCGGTT-13	GW24_0424_Control_2	GW24_0424	GW24	Control	2	3488	2278	Neuron	Glutamatergic neuron	EN-Newborn	32
TGCGGTTTCCACAATTATTCGGTT-13	GW24_0424_Control_2	GW24_0424	GW24	Control	2	2758	1985	Neuron	GABAergic neuron	IN-CGE-Immature	38
TGCGGTTTCGCATTTGATTCGGTT-13	GW24_0424_Control_2	GW24_0424	GW24	Control	2	18873	6117	Progenitor	Radial glia	RG-tRG	71
TGCGGTTTCTTAAGCTATTCGGTT-13	GW24_0424_Control_2	GW24_0424	GW24	Control	2	6425	3589	Neuron	Glutamatergic neuron	EN-Newborn	29
TGCTAACGTAACTACCATTCGGTT-13	GW24_0424_Control_2	GW24_0424	GW24	Control	2	3040	2073	Neuron	GABAergic neuron	IN-dLGE-Immature	26
TGCTAACGTTGTCCAGATTCGGTT-13	GW24_0424_Control_2	GW24_0424	GW24	Control	2	11664	5022	Progenitor	IPC-Glia	IPC-Glia	77
TGCTATTAGATAATCGATTCGGTT-13	GW24_0424_Control_2	GW24_0424	GW24	Control	2	7125	3916	Neuron	Glutamatergic neuron	EN-IT-Immature	8
TGCTATTAGGCCAACAATTCGGTT-13	GW24_0424_Control_2	GW24_0424	GW24	Control	2	3144	2209	Neuron	Glutamatergic neuron	EN-Newborn	3
TGCTATTAGTTGCAGGATTCGGTT-13	GW24_0424_Control_2	GW24_0424	GW24	Control	2	8367	4221	Progenitor	OPC	OPC	93
TGCTCCACATGGTCAAATTCGGTT-13	GW24_0424_Control_2	GW24_0424	GW24	Control	2	10491	4959	Progenitor	Radial glia	RG-vRG	45
TGCTCCACATTGGACAATTCGGTT-13	GW24_0424_Control_2	GW24_0424	GW24	Control	2	1842	1419	Neuron	GABAergic neuron	IN-dLGE-Immature	26
TGCTGGTTCACGTTATATTCGGTT-13	GW24_0424_Control_2	GW24_0424	GW24	Control	2	5914	3264	Neuron	GABAergic neuron	IN-CGE-Immature	19
TGCTGGTTCGCTTGACATTCGGTT-13	GW24_0424_Control_2	GW24_0424	GW24	Control	2	3312	2240	Neuron	GABAergic neuron	IN-dLGE-Immature	26
TGCTGGTTCTTTGGATATTCGGTT-13	GW24_0424_Control_2	GW24_0424	GW24	Control	2	3654	2423	Neuron	Glutamatergic neuron	EN-Newborn	0
TGCTTAAGTACGGGCAATTCGGTT-13	GW24_0424_Control_2	GW24_0424	GW24	Control	2	3185	1772	Glia	Astrocyte	Astrocyte-Immature	35
TGCTTAAGTCATCATAATTCGGTT-13	GW24_0424_Control_2	GW24_0424	GW24	Control	2	5199	3205	Neuron	Glutamatergic neuron	EN-Newborn	17
TGCTTGATCAAGGTACATTCGGTT-13	GW24_0424_Control_2	GW24_0424	GW24	Control	2	5366	3218	Neuron	Glutamatergic neuron	EN-Newborn	9
TGCTTGATCCCAGACTATTCGGTT-13	GW24_0424_Control_2	GW24_0424	GW24	Control	2	4798	2941	Progenitor	IPC-EN	IPC-EN	52
TGCTTGATCCTGCCAGATTCGGTT-13	GW24_0424_Control_2	GW24_0424	GW24	Control	2	7230	3670	Glia	Oligodendrocyte	Oligodendrocyte-Immature	107
TGCTTGATCCTGTTCTATTCGGTT-13	GW24_0424_Control_2	GW24_0424	GW24	Control	2	9874	4789	Progenitor	IPC-EN	IPC-EN	85
TGCTTGATCTCGCCTCATTCGGTT-13	GW24_0424_Control_2	GW24_0424	GW24	Control	2	11243	5159	Neuron	Glutamatergic neuron	EN-L6-IT	2
TGGAAACTCAAGATGCATTCGGTT-13	GW24_0424_Control_2	GW24_0424	GW24	Control	2	3899	2532	Neuron	Glutamatergic neuron	EN-Newborn	87
TGGAAACTCGGTAAACATTCGGTT-13	GW24_0424_Control_2	GW24_0424	GW24	Control	2	4917	3065	Neuron	Glutamatergic neuron	EN-Newborn	90
TGGAAACTCGTCCATAATTCGGTT-13	GW24_0424_Control_2	GW24_0424	GW24	Control	2	4653	2821	Neuron	Glutamatergic neuron	EN-Newborn	47
TGGACAAGTGCTCATGATTCGGTT-13	GW24_0424_Control_2	GW24_0424	GW24	Control	2	4162	2676	Neuron	Glutamatergic neuron	EN-Newborn	10
TGGACCAAGACCTTGCATTCGGTT-13	GW24_0424_Control_2	GW24_0424	GW24	Control	2	3212	2135	Neuron	GABAergic neuron	IN-MGE-Immature	18
TGGACCAAGCAATCGGATTCGGTT-13	GW24_0424_Control_2	GW24_0424	GW24	Control	2	3519	2322	Neuron	GABAergic neuron	IN-CGE-Immature	42
TGGACCAAGGAACCGCATTCGGTT-13	GW24_0424_Control_2	GW24_0424	GW24	Control	2	17620	6268	Neuron	Glutamatergic neuron	EN-L6-IT	5
TGGACCAAGGATGAAGATTCGGTT-13	GW24_0424_Control_2	GW24_0424	GW24	Control	2	5158	3069	Neuron	Glutamatergic neuron	EN-Newborn	33
TGGACCAAGGTTCGAGATTCGGTT-13	GW24_0424_Control_2	GW24_0424	GW24	Control	2	4577	2818	Neuron	Glutamatergic neuron	EN-Newborn	47
TGGATCGAGACCATTTATTCGGTT-13	GW24_0424_Control_2	GW24_0424	GW24	Control	2	7051	3977	Neuron	Glutamatergic neuron	EN-L5_6-NP	39
TGGATCGAGTCACACCATTCGGTT-13	GW24_0424_Control_2	GW24_0424	GW24	Control	2	4638	2879	Neuron	Glutamatergic neuron	EN-Newborn	87
TGGATTAAGGAACCTGATTCGGTT-13	GW24_0424_Control_2	GW24_0424	GW24	Control	2	3188	2200	Neuron	GABAergic neuron	IN-MGE-Immature	64
TGGATTAAGTTTGAGAATTCGGTT-13	GW24_0424_Control_2	GW24_0424	GW24	Control	2	33708	8079	Glia	Astrocyte	Astrocyte-Immature	35
TGGATTCGTCAACATCATTCGGTT-13	GW24_0424_Control_2	GW24_0424	GW24	Control	2	4407	2748	Neuron	GABAergic neuron	IN-MGE-Immature	63
TGGATTCGTGTTAGAGATTCGGTT-13	GW24_0424_Control_2	GW24_0424	GW24	Control	2	20832	7007	Glia	Astrocyte	Astrocyte-Immature	35
TGGCAATAGAGAGCAAATTCGGTT-13	GW24_0424_Control_2	GW24_0424	GW24	Control	2	11759	5111	Glia	Astrocyte	Astrocyte-Immature	35
TGGCAATAGATAACTGATTCGGTT-13	GW24_0424_Control_2	GW24_0424	GW24	Control	2	1206	974	Neuron	GABAergic neuron	IN-CGE-Immature	38
TGGCAATAGCTTTACGATTCGGTT-13	GW24_0424_Control_2	GW24_0424	GW24	Control	2	1524	1223	Neuron	Glutamatergic neuron	EN-Newborn	96
TGGCAATAGTTTGCATATTCGGTT-13	GW24_0424_Control_2	GW24_0424	GW24	Control	2	2292	1712	Neuron	Glutamatergic neuron	EN-Newborn	78
TGGCATGAGTGTTTCGATTCGGTT-13	GW24_0424_Control_2	GW24_0424	GW24	Control	2	4779	2868	Neuron	GABAergic neuron	IN-MGE-Immature	63
TGGCCAGCAAAGGGATATTCGGTT-13	GW24_0424_Control_2	GW24_0424	GW24	Control	2	4931	3000	Neuron	Glutamatergic neuron	EN-Newborn	10
TGGCCAGCAATCAAACATTCGGTT-13	GW24_0424_Control_2	GW24_0424	GW24	Control	2	5375	3193	Neuron	Glutamatergic neuron	EN-Newborn	21
TGGCCAGCACAGCCAGATTCGGTT-13	GW24_0424_Control_2	GW24_0424	GW24	Control	2	3338	2249	Neuron	GABAergic neuron	IN-MGE-Immature	43
TGGCCAGCATTGCCCAATTCGGTT-13	GW24_0424_Control_2	GW24_0424	GW24	Control	2	6816	3794	Neuron	Glutamatergic neuron	EN-IT-Immature	8
TGGCCTTAGCAAACCGATTCGGTT-13	GW24_0424_Control_2	GW24_0424	GW24	Control	2	15432	6152	Progenitor	IPC-Glia	IPC-Glia	77
TGGCCTTAGCTGGGTAATTCGGTT-13	GW24_0424_Control_2	GW24_0424	GW24	Control	2	4326	2646	Neuron	Glutamatergic neuron	EN-Newborn	47
TGGCCTTAGGATCCCTATTCGGTT-13	GW24_0424_Control_2	GW24_0424	GW24	Control	2	2762	1940	Neuron	GABAergic neuron	IN-CGE-Immature	42
TGGCCTTAGGCCAACAATTCGGTT-13	GW24_0424_Control_2	GW24_0424	GW24	Control	2	2863	2035	Neuron	GABAergic neuron	IN-MGE-Immature	64
TGGCCTTAGGGTTGCAATTCGGTT-13	GW24_0424_Control_2	GW24_0424	GW24	Control	2	2124	1617	Neuron	GABAergic neuron	IN-dLGE-Immature	26
TGGCCTTAGGTTGTAAATTCGGTT-13	GW24_0424_Control_2	GW24_0424	GW24	Control	2	5169	3324	Neuron	Glutamatergic neuron	EN-L5-ET	94
TGGCCTTAGTAAGCTAATTCGGTT-13	GW24_0424_Control_2	GW24_0424	GW24	Control	2	15088	5918	Neuron	Glutamatergic neuron	EN-L6-IT	5
TGGCCTTAGTTACCCAATTCGGTT-13	GW24_0424_Control_2	GW24_0424	GW24	Control	2	6281	3473	Neuron	Glutamatergic neuron	EN-Newborn	62
TGGCGGTAGGAAACTCATTCGGTT-13	GW24_0424_Control_2	GW24_0424	GW24	Control	2	8576	4034	Glia	Oligodendrocyte	Oligodendrocyte-Immature	107
TGGCGGTAGTGTTTGTATTCGGTT-13	GW24_0424_Control_2	GW24_0424	GW24	Control	2	3378	2365	Neuron	Glutamatergic neuron	EN-IT-Immature	48
TGGCTACTCACCCTGGATTCGGTT-13	GW24_0424_Control_2	GW24_0424	GW24	Control	2	3482	2355	Neuron	Glutamatergic neuron	EN-Newborn	32
TGGCTACTCCATCCGGATTCGGTT-13	GW24_0424_Control_2	GW24_0424	GW24	Control	2	7947	4124	Neuron	Glutamatergic neuron	EN-Newborn	22
TGGGACATCAGGTCGAATTCGGTT-13	GW24_0424_Control_2	GW24_0424	GW24	Control	2	2616	1831	Neuron	GABAergic neuron	IN-MGE-Immature	25
TGGGACATCCATCCAAATTCGGTT-13	GW24_0424_Control_2	GW24_0424	GW24	Control	2	4345	2840	Neuron	Glutamatergic neuron	EN-Newborn	78
TGGGACATCCCAGTACATTCGGTT-13	GW24_0424_Control_2	GW24_0424	GW24	Control	2	7270	3949	Neuron	Glutamatergic neuron	EN-L6b	40
TGGGACATCCTAAAGAATTCGGTT-13	GW24_0424_Control_2	GW24_0424	GW24	Control	2	5910	3374	Neuron	Glutamatergic neuron	EN-Newborn	10
TGGGCCACATAACCGAATTCGGTT-13	GW24_0424_Control_2	GW24_0424	GW24	Control	2	7094	4086	Progenitor	Radial glia	RG-vRG	57
TGGGCGTAGATAACGCATTCGGTT-13	GW24_0424_Control_2	GW24_0424	GW24	Control	2	8139	3960	Glia	Oligodendrocyte	Oligodendrocyte-Immature	107
TGGGCGTAGCTTACATATTCGGTT-13	GW24_0424_Control_2	GW24_0424	GW24	Control	2	18044	6546	Glia	Astrocyte	Astrocyte-Immature	35
TGGGCGTAGGAACCATATTCGGTT-13	GW24_0424_Control_2	GW24_0424	GW24	Control	2	4771	2914	Neuron	GABAergic neuron	IN-dLGE-Immature	26
TGGGCGTAGGTTGGGCATTCGGTT-13	GW24_0424_Control_2	GW24_0424	GW24	Control	2	2448	1782	Neuron	GABAergic neuron	IN-MGE-Immature	43
TGGGCGTAGTAGCTAAATTCGGTT-13	GW24_0424_Control_2	GW24_0424	GW24	Control	2	17309	5783	Glia	Astrocyte	Astrocyte-Immature	35
TGGGCGTAGTTTCACGATTCGGTT-13	GW24_0424_Control_2	GW24_0424	GW24	Control	2	3942	2539	Progenitor	OPC	OPC	88
TGGGTCCGTAGTAGCAATTCGGTT-13	GW24_0424_Control_2	GW24_0424	GW24	Control	2	10761	5113	Progenitor	Radial glia	RG-tRG	71
TGGGTCCGTATGGGACATTCGGTT-13	GW24_0424_Control_2	GW24_0424	GW24	Control	2	4771	2959	Neuron	Glutamatergic neuron	EN-Newborn	6
TGGGTCCGTGCGGCAAATTCGGTT-13	GW24_0424_Control_2	GW24_0424	GW24	Control	2	3559	2328	Neuron	GABAergic neuron	IN-CGE-Immature	79
TGGGTCCGTGCTCATGATTCGGTT-13	GW24_0424_Control_2	GW24_0424	GW24	Control	2	7596	4080	Neuron	Glutamatergic neuron	EN-L6-IT	2
TGGGTCCGTGTCCAATATTCGGTT-13	GW24_0424_Control_2	GW24_0424	GW24	Control	2	15874	6276	Progenitor	IPC-Glia	IPC-Glia	77
TGGGTCCGTTTACGACATTCGGTT-13	GW24_0424_Control_2	GW24_0424	GW24	Control	2	14826	5564	Progenitor	Radial glia	RG-oRG	66
TGGTAAGGTAGTTGTCATTCGGTT-13	GW24_0424_Control_2	GW24_0424	GW24	Control	2	955	760	Neuron	GABAergic neuron	IN-CGE-Immature	19
TGGTAAGGTATTTGTGATTCGGTT-13	GW24_0424_Control_2	GW24_0424	GW24	Control	2	7604	3914	Neuron	Glutamatergic neuron	EN-Newborn	22
TGGTAAGGTTCACTCCATTCGGTT-13	GW24_0424_Control_2	GW24_0424	GW24	Control	2	11375	5083	Neuron	Glutamatergic neuron	EN-L6-IT	7
TGGTAAGGTTTCCTGCATTCGGTT-13	GW24_0424_Control_2	GW24_0424	GW24	Control	2	4265	2751	Neuron	Glutamatergic neuron	EN-Newborn	10
TGGTAATCAAACAAGAATTCGGTT-13	GW24_0424_Control_2	GW24_0424	GW24	Control	2	16773	5852	Neuron	Glutamatergic neuron	EN-L6-IT	5
TGGTAATCACCTTCAGATTCGGTT-13	GW24_0424_Control_2	GW24_0424	GW24	Control	2	8840	4660	Progenitor	OPC	OPC	88
TGGTAATCATACCTTAATTCGGTT-13	GW24_0424_Control_2	GW24_0424	GW24	Control	2	9461	4640	Glia	Astrocyte	Astrocyte-Immature	35
TGGTAATCATTACTCAATTCGGTT-13	GW24_0424_Control_2	GW24_0424	GW24	Control	2	11533	5099	Glia	Astrocyte	Astrocyte-Immature	35
TGGTAGTAGCTCATTGATTCGGTT-13	GW24_0424_Control_2	GW24_0424	GW24	Control	2	12012	5354	Neuron	Glutamatergic neuron	EN-L6b	40
TGGTAGTAGTATGGTAATTCGGTT-13	GW24_0424_Control_2	GW24_0424	GW24	Control	2	33480	8439	Glia	Astrocyte	Astrocyte-Immature	35
TGGTAGTAGTGTGCAGATTCGGTT-13	GW24_0424_Control_2	GW24_0424	GW24	Control	2	3741	2600	Neuron	GABAergic neuron	IN-CGE-Immature	46
TGGTCAACAGCTAGCGATTCGGTT-13	GW24_0424_Control_2	GW24_0424	GW24	Control	2	4869	3000	Neuron	Glutamatergic neuron	EN-Newborn	12
TGGTCAACATCTATCAATTCGGTT-13	GW24_0424_Control_2	GW24_0424	GW24	Control	2	7948	4139	Neuron	Glutamatergic neuron	EN-L6-IT	7
TGGTCTATCGTCAATTATTCGGTT-13	GW24_0424_Control_2	GW24_0424	GW24	Control	2	3182	2164	Progenitor	IPC-EN	IPC-EN	28
TGGTGAAGTCCGGGTTATTCGGTT-13	GW24_0424_Control_2	GW24_0424	GW24	Control	2	3807	2496	Neuron	Glutamatergic neuron	EN-L6-IT	7
TGGTGAAGTCCTTATTATTCGGTT-13	GW24_0424_Control_2	GW24_0424	GW24	Control	2	2006	1508	Neuron	GABAergic neuron	IN-MGE-Immature	60
TGGTGAGTCAGCATGGATTCGGTT-13	GW24_0424_Control_2	GW24_0424	GW24	Control	2	8237	4172	Neuron	Glutamatergic neuron	EN-L6-IT	2
TGGTGAGTCCAAACAAATTCGGTT-13	GW24_0424_Control_2	GW24_0424	GW24	Control	2	4347	2751	Neuron	Glutamatergic neuron	EN-Newborn	6
TGGTGAGTCCGTGACTATTCGGTT-13	GW24_0424_Control_2	GW24_0424	GW24	Control	2	5303	3127	Neuron	Glutamatergic neuron	EN-Newborn	33
TGGTGAGTCCTCACTTATTCGGTT-13	GW24_0424_Control_2	GW24_0424	GW24	Control	2	4187	2780	Neuron	Glutamatergic neuron	EN-Newborn	1
TGGTGCGCAGCCATAAATTCGGTT-13	GW24_0424_Control_2	GW24_0424	GW24	Control	2	12649	5308	Neuron	Glutamatergic neuron	EN-L6-IT	5
TGGTGCTTCGGGCAGTATTCGGTT-13	GW24_0424_Control_2	GW24_0424	GW24	Control	2	15894	5901	Neuron	Glutamatergic neuron	EN-L6b	40
TGGTGCTTCGGTAAGTATTCGGTT-13	GW24_0424_Control_2	GW24_0424	GW24	Control	2	2868	1998	Neuron	GABAergic neuron	IN-CGE-Immature	38
TGGTGTGAGGGATGAAATTCGGTT-13	GW24_0424_Control_2	GW24_0424	GW24	Control	2	13477	5312	Neuron	Glutamatergic neuron	EN-L6-IT	5
TGGTGTGAGGTGGATTATTCGGTT-13	GW24_0424_Control_2	GW24_0424	GW24	Control	2	4275	2745	Neuron	Glutamatergic neuron	EN-Newborn	4
TGGTTAAAGATGATTGATTCGGTT-13	GW24_0424_Control_2	GW24_0424	GW24	Control	2	5759	3345	Neuron	Glutamatergic neuron	EN-Newborn	44
TGGTTAAAGCACGCAAATTCGGTT-13	GW24_0424_Control_2	GW24_0424	GW24	Control	2	8073	4098	Progenitor	OPC	OPC	93
TGGTTAAAGGACACGCATTCGGTT-13	GW24_0424_Control_2	GW24_0424	GW24	Control	2	2967	2108	Neuron	Glutamatergic neuron	EN-Newborn	75
TGGTTACGTAATTGCCATTCGGTT-13	GW24_0424_Control_2	GW24_0424	GW24	Control	2	7006	3772	Neuron	Glutamatergic neuron	EN-Newborn	31
TGGTTACGTCCTCCTGATTCGGTT-13	GW24_0424_Control_2	GW24_0424	GW24	Control	2	67374	10169	Glia	Astrocyte	Astrocyte-Immature	35
TGGTTAGCATGGGTTAATTCGGTT-13	GW24_0424_Control_2	GW24_0424	GW24	Control	2	1863	1433	Neuron	GABAergic neuron	IN-CGE-Immature	38
TGGTTCATCCTCACGGATTCGGTT-13	GW24_0424_Control_2	GW24_0424	GW24	Control	2	2865	2011	Neuron	GABAergic neuron	IN-CGE-Immature	42
TGGTTCATCGACCGTTATTCGGTT-13	GW24_0424_Control_2	GW24_0424	GW24	Control	2	5142	3097	Neuron	Glutamatergic neuron	EN-Newborn	90
TGGTTCATCGCGTTCGATTCGGTT-13	GW24_0424_Control_2	GW24_0424	GW24	Control	2	2914	2089	Neuron	GABAergic neuron	IN-MGE-Immature	60
TGGTTCATCTAACTACATTCGGTT-13	GW24_0424_Control_2	GW24_0424	GW24	Control	2	2952	2101	Neuron	GABAergic neuron	IN-MGE-Immature	43
TGGTTCATCTTAAGGAATTCGGTT-13	GW24_0424_Control_2	GW24_0424	GW24	Control	2	6420	3626	Neuron	Glutamatergic neuron	EN-Newborn	80
TGGTTTAGTACTTACAATTCGGTT-13	GW24_0424_Control_2	GW24_0424	GW24	Control	2	5457	3111	Neuron	GABAergic neuron	IN-MGE-Immature	25
TGGTTTAGTTTCCTCAATTCGGTT-13	GW24_0424_Control_2	GW24_0424	GW24	Control	2	50068	8079	Immune	Microglia	Microglia	109
TGGTTTGTCACGTTATATTCGGTT-13	GW24_0424_Control_2	GW24_0424	GW24	Control	2	6818	3704	Neuron	Glutamatergic neuron	EN-L5_6-NP	39
TGGTTTGTCTAACTACATTCGGTT-13	GW24_0424_Control_2	GW24_0424	GW24	Control	2	38836	8475	Glia	Astrocyte	Astrocyte-Immature	35
TGTAACCGTGACCTGCATTCGGTT-13	GW24_0424_Control_2	GW24_0424	GW24	Control	2	4082	2566	Neuron	Glutamatergic neuron	EN-Newborn	33
TGTAACCGTGCAATAGATTCGGTT-13	GW24_0424_Control_2	GW24_0424	GW24	Control	2	5917	3357	Neuron	Glutamatergic neuron	EN-Newborn	16
TGTAACTTCACTCGCGATTCGGTT-13	GW24_0424_Control_2	GW24_0424	GW24	Control	2	3438	2271	Neuron	GABAergic neuron	IN-MGE-Immature	18
TGTAACTTCAGGAGCCATTCGGTT-13	GW24_0424_Control_2	GW24_0424	GW24	Control	2	3166	2117	Neuron	Glutamatergic neuron	EN-Newborn	49
TGTAACTTCCTAAGTTATTCGGTT-13	GW24_0424_Control_2	GW24_0424	GW24	Control	2	4750	2978	Neuron	Glutamatergic neuron	EN-Newborn	87
TGTAACTTCCTTAGATATTCGGTT-13	GW24_0424_Control_2	GW24_0424	GW24	Control	2	3380	2336	Neuron	Glutamatergic neuron	EN-Newborn	0
TGTAAGTCAACCCTATATTCGGTT-13	GW24_0424_Control_2	GW24_0424	GW24	Control	2	6531	3670	Neuron	Glutamatergic neuron	EN-IT-Immature	8
TGTAAGTCAGTAAGGGATTCGGTT-13	GW24_0424_Control_2	GW24_0424	GW24	Control	2	3127	2133	Neuron	GABAergic neuron	IN-CGE-Immature	42
TGTAAGTCATCAAGTGATTCGGTT-13	GW24_0424_Control_2	GW24_0424	GW24	Control	2	5141	3121	Neuron	Glutamatergic neuron	EN-Newborn	80
TGTAAGTCATTTATCGATTCGGTT-13	GW24_0424_Control_2	GW24_0424	GW24	Control	2	4619	2874	Neuron	Glutamatergic neuron	EN-Newborn	34
TGTAATGAGGAACTTAATTCGGTT-13	GW24_0424_Control_2	GW24_0424	GW24	Control	2	4523	2897	Neuron	Glutamatergic neuron	EN-Newborn	20
TGTAATGAGGCCTTCGATTCGGTT-13	GW24_0424_Control_2	GW24_0424	GW24	Control	2	9921	4882	Progenitor	OPC	OPC	93
TGTACCGGTATTCAGCATTCGGTT-13	GW24_0424_Control_2	GW24_0424	GW24	Control	2	2217	1679	Neuron	Glutamatergic neuron	EN-Newborn	0
TGTACCGGTCAGGAACATTCGGTT-13	GW24_0424_Control_2	GW24_0424	GW24	Control	2	2974	2173	Neuron	Glutamatergic neuron	EN-Newborn	20
TGTACCGGTCATCCTCATTCGGTT-13	GW24_0424_Control_2	GW24_0424	GW24	Control	2	4194	2861	Glia	Astrocyte	Astrocyte-Immature	35
TGTACCGGTTACTCCCATTCGGTT-13	GW24_0424_Control_2	GW24_0424	GW24	Control	2	2744	2010	Neuron	Glutamatergic neuron	EN-Newborn	4
TGTACCTCATCACAGAATTCGGTT-13	GW24_0424_Control_2	GW24_0424	GW24	Control	2	12013	4687	Glia	Oligodendrocyte	Oligodendrocyte-Immature	110
TGTACCTCATCGTTCGATTCGGTT-13	GW24_0424_Control_2	GW24_0424	GW24	Control	2	2831	1950	Neuron	GABAergic neuron	IN-MGE-Immature	25
TGTACCTCATGAGTCAATTCGGTT-13	GW24_0424_Control_2	GW24_0424	GW24	Control	2	7075	3859	Progenitor	OPC	OPC	88
TGTACCTCATTTCATGATTCGGTT-13	GW24_0424_Control_2	GW24_0424	GW24	Control	2	2266	1686	Neuron	GABAergic neuron	IN-CGE-Immature	46
TGTATTGGTATTCGGTATTCGGTT-13	GW24_0424_Control_2	GW24_0424	GW24	Control	2	3161	2279	Neuron	Glutamatergic neuron	EN-Newborn	1
TGTATTGGTGTTCCAGATTCGGTT-13	GW24_0424_Control_2	GW24_0424	GW24	Control	2	13653	5450	Neuron	Glutamatergic neuron	EN-Newborn	29
TGTATTGGTTAATTCGATTCGGTT-13	GW24_0424_Control_2	GW24_0424	GW24	Control	2	4486	2821	Neuron	Glutamatergic neuron	EN-Newborn	90
TGTATTGGTTGCATCGATTCGGTT-13	GW24_0424_Control_2	GW24_0424	GW24	Control	2	9507	4578	Neuron	Glutamatergic neuron	EN-L6-IT	7
TGTCAGGAGCGCTCCAATTCGGTT-13	GW24_0424_Control_2	GW24_0424	GW24	Control	2	631	501	Neuron	GABAergic neuron	IN-CGE-Immature	38
TGTCAGGAGGTTGGGCATTCGGTT-13	GW24_0424_Control_2	GW24_0424	GW24	Control	2	4121	2534	Neuron	GABAergic neuron	IN-MGE-Immature	18
TGTCAGGAGTAGCGCAATTCGGTT-13	GW24_0424_Control_2	GW24_0424	GW24	Control	2	4804	2630	Neuron	GABAergic neuron	IN-CGE-Immature	79
TGTCATCCAAGCGATCATTCGGTT-13	GW24_0424_Control_2	GW24_0424	GW24	Control	2	6730	3797	Neuron	GABAergic neuron	IN-MGE-Immature	61
TGTCATCCATATGGTGATTCGGTT-13	GW24_0424_Control_2	GW24_0424	GW24	Control	2	9571	4634	Neuron	Glutamatergic neuron	EN-L6-IT	7
TGTCCAGGTTCGGTATATTCGGTT-13	GW24_0424_Control_2	GW24_0424	GW24	Control	2	86495	10755	Progenitor	Radial glia	RG-vRG	54
TGTCCAGGTTTCGCCTATTCGGTT-13	GW24_0424_Control_2	GW24_0424	GW24	Control	2	3250	2256	Neuron	GABAergic neuron	IN-MGE-Immature	25
TGTCGAGAGAGGCGTCATTCGGTT-13	GW24_0424_Control_2	GW24_0424	GW24	Control	2	4257	2689	Neuron	Glutamatergic neuron	EN-Newborn	15
TGTCTTGAGGTTACTTATTCGGTT-13	GW24_0424_Control_2	GW24_0424	GW24	Control	2	3479	2397	Neuron	GABAergic neuron	IN-MGE-Immature	60
TGTCTTGAGTTTGGTTATTCGGTT-13	GW24_0424_Control_2	GW24_0424	GW24	Control	2	5312	3198	Progenitor	Radial glia	RG-vRG	23
TGTGAGCCACATAGTGATTCGGTT-13	GW24_0424_Control_2	GW24_0424	GW24	Control	2	4299	2711	Neuron	Glutamatergic neuron	EN-Newborn	6
TGTGAGCCACCTCGACATTCGGTT-13	GW24_0424_Control_2	GW24_0424	GW24	Control	2	3016	2089	Neuron	GABAergic neuron	IN-MGE-Immature	25
TGTGAGCCACCTTTGGATTCGGTT-13	GW24_0424_Control_2	GW24_0424	GW24	Control	2	8632	4261	Neuron	Glutamatergic neuron	EN-L6b	40
TGTGAGCCATTTCGCGATTCGGTT-13	GW24_0424_Control_2	GW24_0424	GW24	Control	2	7918	4142	Neuron	Glutamatergic neuron	EN-IT-Immature	8
TGTGAGGTCGATATAGATTCGGTT-13	GW24_0424_Control_2	GW24_0424	GW24	Control	2	8262	3957	Glia	Oligodendrocyte	Oligodendrocyte-Immature	110
TGTGAGGTCTTTGGTGATTCGGTT-13	GW24_0424_Control_2	GW24_0424	GW24	Control	2	7979	4271	Neuron	Glutamatergic neuron	EN-L6-IT	2
TGTGCGCGTAATGCCTATTCGGTT-13	GW24_0424_Control_2	GW24_0424	GW24	Control	2	7693	4083	Neuron	Glutamatergic neuron	EN-Newborn	31
TGTGCGCGTATTGCGTATTCGGTT-13	GW24_0424_Control_2	GW24_0424	GW24	Control	2	30563	8062	Progenitor	Radial glia	RG-vRG	54
TGTGCGCGTCAAACTCATTCGGTT-13	GW24_0424_Control_2	GW24_0424	GW24	Control	2	3602	2371	Neuron	GABAergic neuron	IN-CGE-Immature	42
TGTGCGCGTCAATCGTATTCGGTT-13	GW24_0424_Control_2	GW24_0424	GW24	Control	2	3983	2587	Neuron	Glutamatergic neuron	EN-Newborn	32
TGTGCGCGTCCAGCTAATTCGGTT-13	GW24_0424_Control_2	GW24_0424	GW24	Control	2	2939	2028	Neuron	GABAergic neuron	IN-MGE-Immature	64
TGTGCGCGTGCTGCACATTCGGTT-13	GW24_0424_Control_2	GW24_0424	GW24	Control	2	3329	2301	Neuron	Glutamatergic neuron	EN-Newborn	49
TGTGCGCGTGTTAGCTATTCGGTT-13	GW24_0424_Control_2	GW24_0424	GW24	Control	2	13340	5458	Neuron	Glutamatergic neuron	EN-L6-IT	7
TGTGCTGGTACAAACGATTCGGTT-13	GW24_0424_Control_2	GW24_0424	GW24	Control	2	7072	3766	Progenitor	IPC-Glia	IPC-Glia	77
TGTGCTGGTCATTATGATTCGGTT-13	GW24_0424_Control_2	GW24_0424	GW24	Control	2	6465	3684	Neuron	Glutamatergic neuron	EN-IT-Immature	27
TGTGCTGGTCCGTGACATTCGGTT-13	GW24_0424_Control_2	GW24_0424	GW24	Control	2	13435	5367	Progenitor	Radial glia	RG-tRG	53
TGTGCTGGTGTCCAGCATTCGGTT-13	GW24_0424_Control_2	GW24_0424	GW24	Control	2	8639	4282	Neuron	Glutamatergic neuron	EN-Newborn	31
TGTGGCGCAAAGGGATATTCGGTT-13	GW24_0424_Control_2	GW24_0424	GW24	Control	2	7879	4009	Neuron	Glutamatergic neuron	EN-Newborn	17
TGTGGGTCAACAAGTTATTCGGTT-13	GW24_0424_Control_2	GW24_0424	GW24	Control	2	2834	2036	Neuron	GABAergic neuron	IN-MGE-Immature	43
TGTGGGTCAACTTCGTATTCGGTT-13	GW24_0424_Control_2	GW24_0424	GW24	Control	2	5341	3203	Neuron	GABAergic neuron	IN-MGE-Immature	61
TGTGGGTCACTAACGAATTCGGTT-13	GW24_0424_Control_2	GW24_0424	GW24	Control	2	5257	3160	Neuron	Glutamatergic neuron	EN-Newborn	90
TGTGGGTCAGCAAGCTATTCGGTT-13	GW24_0424_Control_2	GW24_0424	GW24	Control	2	4954	3107	Neuron	Glutamatergic neuron	EN-Newborn	20
TGTGTCCAGATGCAACATTCGGTT-13	GW24_0424_Control_2	GW24_0424	GW24	Control	2	3936	2565	Neuron	Glutamatergic neuron	EN-Newborn	4
TGTGTCCAGCCTAGTCATTCGGTT-13	GW24_0424_Control_2	GW24_0424	GW24	Control	2	8214	4244	Neuron	Glutamatergic neuron	EN-Newborn	80
TGTGTCCAGCTAAGTAATTCGGTT-13	GW24_0424_Control_2	GW24_0424	GW24	Control	2	3642	2466	Neuron	GABAergic neuron	IN-CGE-Immature	46
TGTGTCCAGTCATAAGATTCGGTT-13	GW24_0424_Control_2	GW24_0424	GW24	Control	2	4789	2949	Progenitor	Radial glia	RG-vRG	102
TGTGTCCAGTGTTTGTATTCGGTT-13	GW24_0424_Control_2	GW24_0424	GW24	Control	2	8632	4404	Neuron	Glutamatergic neuron	EN-L6-IT	7
TGTGTGACAGTTAAACATTCGGTT-13	GW24_0424_Control_2	GW24_0424	GW24	Control	2	6770	3757	Neuron	Glutamatergic neuron	EN-Newborn	9
TGTTAGCGTACCTAGTATTCGGTT-13	GW24_0424_Control_2	GW24_0424	GW24	Control	2	2530	1840	Neuron	GABAergic neuron	IN-CGE-Immature	46
TGTTAGTTCAAGCTCCATTCGGTT-13	GW24_0424_Control_2	GW24_0424	GW24	Control	2	9914	4549	Neuron	Glutamatergic neuron	EN-Newborn	44
TGTTAGTTCGAACCGAATTCGGTT-13	GW24_0424_Control_2	GW24_0424	GW24	Control	2	5431	3260	Neuron	Glutamatergic neuron	EN-Newborn	87
TGTTAGTTCGCGAGTAATTCGGTT-13	GW24_0424_Control_2	GW24_0424	GW24	Control	2	2904	2038	Neuron	GABAergic neuron	IN-MGE-Immature	43
TGTTAGTTCGGTTCACATTCGGTT-13	GW24_0424_Control_2	GW24_0424	GW24	Control	2	4310	2750	Progenitor	IPC-EN	IPC-EN	65
TGTTCAAGTAGTCATCATTCGGTT-13	GW24_0424_Control_2	GW24_0424	GW24	Control	2	5504	3163	Neuron	Glutamatergic neuron	EN-Newborn	33
TGTTCAAGTGCGGAATATTCGGTT-13	GW24_0424_Control_2	GW24_0424	GW24	Control	2	3403	2283	Neuron	GABAergic neuron	IN-MGE-Immature	18
TGTTCACCAGATAGCCATTCGGTT-13	GW24_0424_Control_2	GW24_0424	GW24	Control	2	7109	3731	Neuron	Glutamatergic neuron	EN-Newborn	31
TGTTCACCATAGCCGGATTCGGTT-13	GW24_0424_Control_2	GW24_0424	GW24	Control	2	6996	3817	Neuron	Glutamatergic neuron	EN-IT-Immature	8
TGTTCCTTCATAATCCATTCGGTT-13	GW24_0424_Control_2	GW24_0424	GW24	Control	2	9797	4868	Neuron	GABAergic neuron	IN-MGE-Immature	61
TGTTCCTTCGAGGCGTATTCGGTT-13	GW24_0424_Control_2	GW24_0424	GW24	Control	2	5395	3143	Neuron	Glutamatergic neuron	EN-Newborn	14
TGTTCCTTCGGTACGAATTCGGTT-13	GW24_0424_Control_2	GW24_0424	GW24	Control	2	3008	2091	Neuron	Glutamatergic neuron	EN-Newborn	20
TGTTGACGTAGCTATCATTCGGTT-13	GW24_0424_Control_2	GW24_0424	GW24	Control	2	3541	2325	Neuron	GABAergic neuron	IN-CGE-Immature	42
TGTTGACGTTAGTTTGATTCGGTT-13	GW24_0424_Control_2	GW24_0424	GW24	Control	2	3426	2358	Neuron	Glutamatergic neuron	EN-Newborn	4
TGTTGAGCAAACACGCATTCGGTT-13	GW24_0424_Control_2	GW24_0424	GW24	Control	2	3987	2571	Progenitor	IPC-EN	IPC-EN	28
TGTTGAGCAACAGCTAATTCGGTT-13	GW24_0424_Control_2	GW24_0424	GW24	Control	2	5529	3366	Neuron	Glutamatergic neuron	EN-IT-Immature	24
TGTTGAGCACCTATCGATTCGGTT-13	GW24_0424_Control_2	GW24_0424	GW24	Control	2	2764	2017	Neuron	GABAergic neuron	IN-MGE-Immature	43
TGTTGCATCGCCTATAATTCGGTT-13	GW24_0424_Control_2	GW24_0424	GW24	Control	2	2649	1931	Neuron	GABAergic neuron	IN-CGE-Immature	46
TGTTGGTGTACCTTAAATTCGGTT-13	GW24_0424_Control_2	GW24_0424	GW24	Control	2	9932	4635	Neuron	Glutamatergic neuron	EN-L6-IT	7
TGTTGGTGTATAGTGGATTCGGTT-13	GW24_0424_Control_2	GW24_0424	GW24	Control	2	4167	2698	Neuron	Glutamatergic neuron	EN-Newborn	1
TGTTGGTGTCCTGAGCATTCGGTT-13	GW24_0424_Control_2	GW24_0424	GW24	Control	2	3132	2263	Neuron	GABAergic neuron	IN-MGE-Immature	60
TGTTGGTGTTAAGGATATTCGGTT-13	GW24_0424_Control_2	GW24_0424	GW24	Control	2	4748	2970	Neuron	Glutamatergic neuron	EN-Newborn	9
TGTTGGTGTTGGGTTTATTCGGTT-13	GW24_0424_Control_2	GW24_0424	GW24	Control	2	3166	2173	Neuron	GABAergic neuron	IN-CGE-Immature	46
TGTTGTCCAAACCCAAATTCGGTT-13	GW24_0424_Control_2	GW24_0424	GW24	Control	2	3419	2376	Neuron	Glutamatergic neuron	EN-Newborn	3
TGTTGTCCAACAGGGAATTCGGTT-13	GW24_0424_Control_2	GW24_0424	GW24	Control	2	8186	4442	Progenitor	IPC-Glia	IPC-Glia	77
TGTTGTCCAAGCTAATATTCGGTT-13	GW24_0424_Control_2	GW24_0424	GW24	Control	2	9657	4658	Neuron	Glutamatergic neuron	EN-L6-IT	5
TGTTGTCCAGGATTGCATTCGGTT-13	GW24_0424_Control_2	GW24_0424	GW24	Control	2	4102	2691	Neuron	GABAergic neuron	IN-MGE-Immature	124
TGTTTCGAGCCCGTTGATTCGGTT-13	GW24_0424_Control_2	GW24_0424	GW24	Control	2	5902	3526	Neuron	Glutamatergic neuron	EN-L5_6-NP	39
TGTTTCGAGCGCAAGCATTCGGTT-13	GW24_0424_Control_2	GW24_0424	GW24	Control	2	11204	4875	Neuron	Glutamatergic neuron	EN-L6-IT	7
TGTTTCGAGCTCAAGGATTCGGTT-13	GW24_0424_Control_2	GW24_0424	GW24	Control	2	4315	2656	Neuron	GABAergic neuron	IN-CGE-Immature	19
TGTTTCGAGGTCAAACATTCGGTT-13	GW24_0424_Control_2	GW24_0424	GW24	Control	2	8095	4133	Neuron	Glutamatergic neuron	EN-Newborn	22
TGTTTCGAGTCTACCAATTCGGTT-13	GW24_0424_Control_2	GW24_0424	GW24	Control	2	7263	3939	Neuron	Glutamatergic neuron	EN-Newborn	21
TGTTTCGAGTGAATCAATTCGGTT-13	GW24_0424_Control_2	GW24_0424	GW24	Control	2	20908	5813	Immune	Microglia	Microglia	109
TGTTTCGAGTTTCGCAATTCGGTT-13	GW24_0424_Control_2	GW24_0424	GW24	Control	2	7520	4200	Neuron	Glutamatergic neuron	EN-IT-Immature	8
TGTTTGAGTCCTGAGCATTCGGTT-13	GW24_0424_Control_2	GW24_0424	GW24	Control	2	2040	1517	Neuron	GABAergic neuron	IN-dLGE-Immature	26
TTAAACCTCACAAAGCATTCGGTT-13	GW24_0424_Control_2	GW24_0424	GW24	Control	2	4010	2634	Neuron	Glutamatergic neuron	EN-Newborn	56
TTAAACCTCATAATCCATTCGGTT-13	GW24_0424_Control_2	GW24_0424	GW24	Control	2	10600	5054	Progenitor	IPC-Glia	IPC-Glia	105
TTAAACCTCCAATAGAATTCGGTT-13	GW24_0424_Control_2	GW24_0424	GW24	Control	2	3312	2223	Neuron	Glutamatergic neuron	EN-Newborn	4
TTAAACCTCCTGACTAATTCGGTT-13	GW24_0424_Control_2	GW24_0424	GW24	Control	2	2654	1934	Neuron	Glutamatergic neuron	EN-Newborn	75
TTAAACCTCCTTTGTCATTCGGTT-13	GW24_0424_Control_2	GW24_0424	GW24	Control	2	4166	2703	Neuron	Glutamatergic neuron	EN-Newborn	15
TTAACCGTCTGGCCATATTCGGTT-13	GW24_0424_Control_2	GW24_0424	GW24	Control	2	3607	2381	Progenitor	IPC-EN	IPC-EN	52
TTAACGTTCAATCCTGATTCGGTT-13	GW24_0424_Control_2	GW24_0424	GW24	Control	2	2307	1702	Neuron	Glutamatergic neuron	EN-Newborn	3
TTAACGTTCACTATGTATTCGGTT-13	GW24_0424_Control_2	GW24_0424	GW24	Control	2	5263	3197	Neuron	Glutamatergic neuron	EN-Newborn	12
TTAACGTTCAGGTAACATTCGGTT-13	GW24_0424_Control_2	GW24_0424	GW24	Control	2	5130	3137	Progenitor	OPC	OPC	93
TTAACGTTCCCTCATTATTCGGTT-13	GW24_0424_Control_2	GW24_0424	GW24	Control	2	2802	1962	Neuron	GABAergic neuron	IN-CGE-Immature	42
TTAACGTTCTATGCATATTCGGTT-13	GW24_0424_Control_2	GW24_0424	GW24	Control	2	2791	1990	Neuron	Glutamatergic neuron	EN-Newborn	0
TTAAGCTTCACAACAAATTCGGTT-13	GW24_0424_Control_2	GW24_0424	GW24	Control	2	3575	2382	Neuron	Glutamatergic neuron	EN-Newborn	56
TTAAGCTTCTGCCATAATTCGGTT-13	GW24_0424_Control_2	GW24_0424	GW24	Control	2	5334	3145	Neuron	Glutamatergic neuron	EN-Newborn	51
TTAAGGATCATGCCTAATTCGGTT-13	GW24_0424_Control_2	GW24_0424	GW24	Control	2	3756	2493	Neuron	Glutamatergic neuron	EN-Newborn	96
TTAAGGATCGAACCGAATTCGGTT-13	GW24_0424_Control_2	GW24_0424	GW24	Control	2	4224	2636	Neuron	GABAergic neuron	IN-MGE-Immature	18
TTAAGGATCGACTTGCATTCGGTT-13	GW24_0424_Control_2	GW24_0424	GW24	Control	2	6163	3576	Neuron	Glutamatergic neuron	EN-IT-Immature	59
TTAAGGATCGCAGGACATTCGGTT-13	GW24_0424_Control_2	GW24_0424	GW24	Control	2	6436	3737	Neuron	GABAergic neuron	IN-MGE-Immature	61
TTAAGGATCGGTTCCGATTCGGTT-13	GW24_0424_Control_2	GW24_0424	GW24	Control	2	3331	2314	Neuron	GABAergic neuron	IN-MGE-Immature	64
TTAAGGTCATTGAGATATTCGGTT-13	GW24_0424_Control_2	GW24_0424	GW24	Control	2	2587	1843	Neuron	Glutamatergic neuron	EN-Newborn	3
TTACACCCATACCTTAATTCGGTT-13	GW24_0424_Control_2	GW24_0424	GW24	Control	2	5166	3103	Progenitor	IPC-EN	IPC-EN	92
TTACACCCATAGACGCATTCGGTT-13	GW24_0424_Control_2	GW24_0424	GW24	Control	2	4905	2929	Neuron	Glutamatergic neuron	EN-Newborn	47
TTACACCCATCCACCAATTCGGTT-13	GW24_0424_Control_2	GW24_0424	GW24	Control	2	6291	3508	Neuron	Glutamatergic neuron	EN-Newborn	80
TTACCATAGATTCATCATTCGGTT-13	GW24_0424_Control_2	GW24_0424	GW24	Control	2	5007	3132	Neuron	Glutamatergic neuron	EN-IT-Immature	8
TTACCATAGCAAGTTAATTCGGTT-13	GW24_0424_Control_2	GW24_0424	GW24	Control	2	2767	1887	Neuron	GABAergic neuron	IN-dLGE-Immature	26
TTACCATAGCGTGCTTATTCGGTT-13	GW24_0424_Control_2	GW24_0424	GW24	Control	2	3325	2300	Neuron	Glutamatergic neuron	EN-Newborn	4
TTACCTTGTATGTTGCATTCGGTT-13	GW24_0424_Control_2	GW24_0424	GW24	Control	2	59255	9653	Glia	Astrocyte	Astrocyte-Immature	35
TTACCTTGTATTGGGAATTCGGTT-13	GW24_0424_Control_2	GW24_0424	GW24	Control	2	56784	9638	Glia	Astrocyte	Astrocyte-Immature	35
TTACGGACAACAGCTAATTCGGTT-13	GW24_0424_Control_2	GW24_0424	GW24	Control	2	13508	5681	Progenitor	IPC-Glia	IPC-Glia	105
TTACGGACAACTTGTCATTCGGTT-13	GW24_0424_Control_2	GW24_0424	GW24	Control	2	3870	2542	Progenitor	IPC-EN	IPC-EN	92
TTACGGACACACCCACATTCGGTT-13	GW24_0424_Control_2	GW24_0424	GW24	Control	2	57556	9714	Glia	Astrocyte	Astrocyte-Immature	35
TTACGGACATGCAATGATTCGGTT-13	GW24_0424_Control_2	GW24_0424	GW24	Control	2	2354	1745	Neuron	GABAergic neuron	IN-CGE-Immature	46
TTACTTCGTTGCACTGATTCGGTT-13	GW24_0424_Control_2	GW24_0424	GW24	Control	2	8576	4202	Neuron	Glutamatergic neuron	EN-L6-IT	5
TTACTTGCAACCGTGGATTCGGTT-13	GW24_0424_Control_2	GW24_0424	GW24	Control	2	4256	2672	Neuron	Glutamatergic neuron	EN-Newborn	15
TTACTTGCAAGGTGTCATTCGGTT-13	GW24_0424_Control_2	GW24_0424	GW24	Control	2	3440	2433	Neuron	GABAergic neuron	IN-MGE-Immature	60
TTACTTGCACAACATGATTCGGTT-13	GW24_0424_Control_2	GW24_0424	GW24	Control	2	6022	3365	Neuron	Glutamatergic neuron	EN-Newborn	21
TTACTTGCATGAGCTAATTCGGTT-13	GW24_0424_Control_2	GW24_0424	GW24	Control	2	5975	3355	Progenitor	IPC-EN	IPC-EN	85
TTAGAGCAGGCAAGCCATTCGGTT-13	GW24_0424_Control_2	GW24_0424	GW24	Control	2	4267	2732	Progenitor	IPC-EN	IPC-EN	92
TTAGAGCAGTATGGTAATTCGGTT-13	GW24_0424_Control_2	GW24_0424	GW24	Control	2	15403	5843	Progenitor	Radial glia	RG-tRG	71
TTAGAGCAGTCAATGAATTCGGTT-13	GW24_0424_Control_2	GW24_0424	GW24	Control	2	4865	2947	Neuron	GABAergic neuron	IN-CGE-Immature	42
TTAGCCGGTGGTTCGCATTCGGTT-13	GW24_0424_Control_2	GW24_0424	GW24	Control	2	4629	2934	Neuron	Glutamatergic neuron	EN-IT-Immature	24
TTAGCCGGTTAGTCTAATTCGGTT-13	GW24_0424_Control_2	GW24_0424	GW24	Control	2	1852	1344	Progenitor	Radial glia	RG-vRG	102
TTAGCGGAGCACCTTAATTCGGTT-13	GW24_0424_Control_2	GW24_0424	GW24	Control	2	2642	1901	Neuron	GABAergic neuron	IN-CGE-Immature	38
TTAGCGGAGCACGTTCATTCGGTT-13	GW24_0424_Control_2	GW24_0424	GW24	Control	2	37175	7988	Progenitor	Radial glia	RG-tRG	71
TTAGCGGAGCGCCTTGATTCGGTT-13	GW24_0424_Control_2	GW24_0424	GW24	Control	2	4965	2982	Neuron	GABAergic neuron	IN-MGE-Immature	18
TTAGCGGAGCTTAAAGATTCGGTT-13	GW24_0424_Control_2	GW24_0424	GW24	Control	2	7394	4080	Neuron	Glutamatergic neuron	EN-IT-Immature	48
TTAGCGGAGTTGCGGAATTCGGTT-13	GW24_0424_Control_2	GW24_0424	GW24	Control	2	3681	2471	Neuron	Glutamatergic neuron	EN-Newborn	49
TTAGGTGCACCATCCAATTCGGTT-13	GW24_0424_Control_2	GW24_0424	GW24	Control	2	3860	2510	Neuron	GABAergic neuron	IN-MGE-Immature	18
TTAGGTGCACTTCGATATTCGGTT-13	GW24_0424_Control_2	GW24_0424	GW24	Control	2	2918	2059	Neuron	Glutamatergic neuron	EN-Newborn	4
TTAGGTTTCCAAATTCATTCGGTT-13	GW24_0424_Control_2	GW24_0424	GW24	Control	2	13628	5412	Neuron	Glutamatergic neuron	EN-L6-IT	5
TTAGGTTTCCTGCAACATTCGGTT-13	GW24_0424_Control_2	GW24_0424	GW24	Control	2	4649	2841	Neuron	GABAergic neuron	IN-CGE-Immature	42
TTAGGTTTCGAAGTTAATTCGGTT-13	GW24_0424_Control_2	GW24_0424	GW24	Control	2	5560	3387	Neuron	Glutamatergic neuron	EN-Newborn	9
TTAGGTTTCTGGCTACATTCGGTT-13	GW24_0424_Control_2	GW24_0424	GW24	Control	2	6136	3617	Neuron	Glutamatergic neuron	EN-L5_6-NP	39
TTAGTCAGTCTGTCAGATTCGGTT-13	GW24_0424_Control_2	GW24_0424	GW24	Control	2	8121	4186	Neuron	Glutamatergic neuron	EN-IT-Immature	8
TTAGTCAGTGCAATAGATTCGGTT-13	GW24_0424_Control_2	GW24_0424	GW24	Control	2	9571	4621	Neuron	Glutamatergic neuron	EN-IT-Immature	70
TTAGTCGTCAGGGATTATTCGGTT-13	GW24_0424_Control_2	GW24_0424	GW24	Control	2	3371	2382	Neuron	Glutamatergic neuron	EN-Newborn	3
TTAGTCGTCCTGGAAGATTCGGTT-13	GW24_0424_Control_2	GW24_0424	GW24	Control	2	4632	2873	Neuron	Glutamatergic neuron	EN-Newborn	32
TTAGTCGTCGAGGCACATTCGGTT-13	GW24_0424_Control_2	GW24_0424	GW24	Control	2	13678	5475	Neuron	Glutamatergic neuron	EN-L6-IT	5
TTAGTCGTCGATATGAATTCGGTT-13	GW24_0424_Control_2	GW24_0424	GW24	Control	2	15664	5700	Glia	Astrocyte	Astrocyte-Immature	35
TTAGTCGTCTAGTTACATTCGGTT-13	GW24_0424_Control_2	GW24_0424	GW24	Control	2	3744	2563	Neuron	Glutamatergic neuron	EN-IT-Immature	48
TTAGTTGGTAATTTCGATTCGGTT-13	GW24_0424_Control_2	GW24_0424	GW24	Control	2	2870	2054	Neuron	GABAergic neuron	IN-MGE-Immature	43
TTAGTTGGTATTGTCAATTCGGTT-13	GW24_0424_Control_2	GW24_0424	GW24	Control	2	4235	2713	Neuron	Glutamatergic neuron	EN-Newborn	12
TTATAGCTCACATTCGATTCGGTT-13	GW24_0424_Control_2	GW24_0424	GW24	Control	2	7866	3947	Glia	Oligodendrocyte	Oligodendrocyte-Immature	107
TTATAGCTCACGAACGATTCGGTT-13	GW24_0424_Control_2	GW24_0424	GW24	Control	2	3084	1658	Immune	Microglia	Microglia	109
TTATAGCTCAGGCATGATTCGGTT-13	GW24_0424_Control_2	GW24_0424	GW24	Control	2	3498	2311	Neuron	Glutamatergic neuron	EN-Newborn	6
TTATAGCTCGCTTCAAATTCGGTT-13	GW24_0424_Control_2	GW24_0424	GW24	Control	2	7458	3943	Neuron	Glutamatergic neuron	EN-Newborn	44
TTATAGCTCTGTGATTATTCGGTT-13	GW24_0424_Control_2	GW24_0424	GW24	Control	2	4463	2821	Neuron	GABAergic neuron	IN-MGE-Immature	18
TTATCACAGGCTTTATATTCGGTT-13	GW24_0424_Control_2	GW24_0424	GW24	Control	2	5258	3063	Progenitor	OPC	OPC	88
TTATCACAGTGATTTCATTCGGTT-13	GW24_0424_Control_2	GW24_0424	GW24	Control	2	2093	1607	Neuron	GABAergic neuron	IN-CGE-Immature	38
TTATCCTGTAGCGCGAATTCGGTT-13	GW24_0424_Control_2	GW24_0424	GW24	Control	2	10168	4484	Glia	Oligodendrocyte	Oligodendrocyte-Immature	110
TTATCCTGTCAGGAACATTCGGTT-13	GW24_0424_Control_2	GW24_0424	GW24	Control	2	4858	2966	Neuron	Glutamatergic neuron	EN-Newborn	16
TTATCCTGTCCATCAGATTCGGTT-13	GW24_0424_Control_2	GW24_0424	GW24	Control	2	4247	2765	Neuron	GABAergic neuron	IN-CGE-Immature	42
TTATCCTGTTGACCCAATTCGGTT-13	GW24_0424_Control_2	GW24_0424	GW24	Control	2	7400	3873	Progenitor	OPC	OPC	88
TTATCGCCAATCTCTAATTCGGTT-13	GW24_0424_Control_2	GW24_0424	GW24	Control	2	1767	1261	Progenitor	OPC	OPC	104
TTATCGCCACAACATGATTCGGTT-13	GW24_0424_Control_2	GW24_0424	GW24	Control	2	8690	4190	Progenitor	Radial glia	RG-vRG	99
TTATCGCCACCTTACGATTCGGTT-13	GW24_0424_Control_2	GW24_0424	GW24	Control	2	3679	2397	Neuron	GABAergic neuron	IN-CGE-Immature	42
TTATCGCCATTTCTTCATTCGGTT-13	GW24_0424_Control_2	GW24_0424	GW24	Control	2	14987	6198	Progenitor	Radial glia	RG-vRG	101
TTATGGGCAACCGTAAATTCGGTT-13	GW24_0424_Control_2	GW24_0424	GW24	Control	2	3140	2197	Neuron	GABAergic neuron	IN-CGE-Immature	46
TTATGGGCACTGACTTATTCGGTT-13	GW24_0424_Control_2	GW24_0424	GW24	Control	2	3026	2123	Progenitor	OPC	OPC	104
TTATGGGCATAGACCAATTCGGTT-13	GW24_0424_Control_2	GW24_0424	GW24	Control	2	15287	5791	Progenitor	Radial glia	RG-oRG	66
TTATGGGCATATCGCTATTCGGTT-13	GW24_0424_Control_2	GW24_0424	GW24	Control	2	2752	1979	Neuron	Glutamatergic neuron	EN-Newborn	3
TTATGGGCATCGAACAATTCGGTT-13	GW24_0424_Control_2	GW24_0424	GW24	Control	2	11142	4848	Neuron	Glutamatergic neuron	EN-L6-IT	5
TTATTGCAGAGAGCAAATTCGGTT-13	GW24_0424_Control_2	GW24_0424	GW24	Control	2	14100	5647	Progenitor	Radial glia	RG-tRG	53
TTATTGCAGCATGTGGATTCGGTT-13	GW24_0424_Control_2	GW24_0424	GW24	Control	2	733	611	Progenitor	Radial glia	RG-vRG	102
TTATTGCAGGGTCTAGATTCGGTT-13	GW24_0424_Control_2	GW24_0424	GW24	Control	2	1796	1383	Neuron	GABAergic neuron	IN-MGE-Immature	43
TTATTGCAGTTTCCAGATTCGGTT-13	GW24_0424_Control_2	GW24_0424	GW24	Control	2	7115	4008	Progenitor	Radial glia	RG-vRG	108
TTATTGGGTAACCTTAATTCGGTT-13	GW24_0424_Control_2	GW24_0424	GW24	Control	2	3096	2174	Neuron	GABAergic neuron	IN-CGE-Immature	46
TTATTGGGTATTCGGTATTCGGTT-13	GW24_0424_Control_2	GW24_0424	GW24	Control	2	2933	1967	Neuron	GABAergic neuron	IN-CGE-Immature	79
TTATTGGGTCGCAACCATTCGGTT-13	GW24_0424_Control_2	GW24_0424	GW24	Control	2	6986	3709	Glia	Oligodendrocyte	Oligodendrocyte-Immature	107
TTCAACTAGATAACCAATTCGGTT-13	GW24_0424_Control_2	GW24_0424	GW24	Control	2	3796	2531	Neuron	Glutamatergic neuron	EN-Newborn	0
TTCAACTAGCATCTATATTCGGTT-13	GW24_0424_Control_2	GW24_0424	GW24	Control	2	10937	5084	Progenitor	IPC-EN	IPC-EN	37
TTCAACTAGGCGATATATTCGGTT-13	GW24_0424_Control_2	GW24_0424	GW24	Control	2	11357	4983	Glia	Oligodendrocyte	Oligodendrocyte-Immature	107
TTCAACTAGTCAATGAATTCGGTT-13	GW24_0424_Control_2	GW24_0424	GW24	Control	2	11692	5189	Progenitor	Radial glia	RG-tRG	71
TTCAACTAGTCGAAACATTCGGTT-13	GW24_0424_Control_2	GW24_0424	GW24	Control	2	5071	3076	Neuron	Glutamatergic neuron	EN-IT-Immature	11
TTCAACTAGTTTGGTTATTCGGTT-13	GW24_0424_Control_2	GW24_0424	GW24	Control	2	7915	4124	Progenitor	Radial glia	RG-vRG	23
TTCAAGCGTGCAATAGATTCGGTT-13	GW24_0424_Control_2	GW24_0424	GW24	Control	2	13271	5464	Neuron	Glutamatergic neuron	EN-L6-IT	7
TTCACTTGTTAACGGAATTCGGTT-13	GW24_0424_Control_2	GW24_0424	GW24	Control	2	5765	3420	Neuron	Glutamatergic neuron	EN-L6-IT	2
TTCACTTGTTTGGCCAATTCGGTT-13	GW24_0424_Control_2	GW24_0424	GW24	Control	2	3847	2537	Neuron	Glutamatergic neuron	EN-Newborn	47
TTCAGGACAACTTAGGATTCGGTT-13	GW24_0424_Control_2	GW24_0424	GW24	Control	2	15109	5788	Progenitor	Radial glia	RG-tRG	71
TTCAGGACATTACTCAATTCGGTT-13	GW24_0424_Control_2	GW24_0424	GW24	Control	2	9347	4430	Progenitor	IPC-Glia	IPC-Glia	77
TTCAGGACATTCCTGGATTCGGTT-13	GW24_0424_Control_2	GW24_0424	GW24	Control	2	3310	2275	Neuron	Glutamatergic neuron	EN-Newborn	49
TTCATGAGTAAGGTTGATTCGGTT-13	GW24_0424_Control_2	GW24_0424	GW24	Control	2	4751	2713	Progenitor	Radial glia	RG-tRG	71
TTCATGAGTAGCTATCATTCGGTT-13	GW24_0424_Control_2	GW24_0424	GW24	Control	2	41136	8234	Immune	Microglia	Microglia	109
TTCATGCCAAATGACTATTCGGTT-13	GW24_0424_Control_2	GW24_0424	GW24	Control	2	5362	3142	Neuron	Glutamatergic neuron	EN-Newborn	33
TTCATGCCATATAGGTATTCGGTT-13	GW24_0424_Control_2	GW24_0424	GW24	Control	2	6511	3614	Neuron	Glutamatergic neuron	EN-Newborn	31
TTCCAAAGTAATGGTGATTCGGTT-13	GW24_0424_Control_2	GW24_0424	GW24	Control	2	5061	2990	Neuron	GABAergic neuron	IN-CGE-Immature	19
TTCCAAAGTTGTGAGAATTCGGTT-13	GW24_0424_Control_2	GW24_0424	GW24	Control	2	3217	2227	Neuron	GABAergic neuron	IN-MGE-Immature	43
TTCCATTGTAGTAACGATTCGGTT-13	GW24_0424_Control_2	GW24_0424	GW24	Control	2	4687	2919	Neuron	Glutamatergic neuron	EN-Newborn	87
TTCCATTGTTAGTGCTATTCGGTT-13	GW24_0424_Control_2	GW24_0424	GW24	Control	2	4550	2762	Neuron	GABAergic neuron	IN-MGE-Immature	18
TTCCATTGTTGGTTACATTCGGTT-13	GW24_0424_Control_2	GW24_0424	GW24	Control	2	1963	1489	Neuron	GABAergic neuron	IN-MGE-Immature	43
TTCCGCACAATGTGGCATTCGGTT-13	GW24_0424_Control_2	GW24_0424	GW24	Control	2	7591	4137	Neuron	Glutamatergic neuron	EN-Newborn	12
TTCCTCAGTCCATCCTATTCGGTT-13	GW24_0424_Control_2	GW24_0424	GW24	Control	2	30016	7484	Neuron	Glutamatergic neuron	EN-L6-IT	5
TTCCTCCCAAACTTCCATTCGGTT-13	GW24_0424_Control_2	GW24_0424	GW24	Control	2	7359	3908	Progenitor	IPC-Glia	IPC-Glia	77
TTCCTCCCATTCAGGAATTCGGTT-13	GW24_0424_Control_2	GW24_0424	GW24	Control	2	2848	2035	Neuron	GABAergic neuron	IN-CGE-Immature	46
TTCCTCGTCAAGGTCGATTCGGTT-13	GW24_0424_Control_2	GW24_0424	GW24	Control	2	3078	2109	Neuron	Glutamatergic neuron	EN-Newborn	75
TTCCTCGTCGCATTTGATTCGGTT-13	GW24_0424_Control_2	GW24_0424	GW24	Control	2	42443	9248	Glia	Astrocyte	Astrocyte-Immature	35
TTCCTCGTCTCACTAGATTCGGTT-13	GW24_0424_Control_2	GW24_0424	GW24	Control	2	3208	2245	Neuron	GABAergic neuron	IN-MGE-Immature	63
TTCCTCTAGATTATCCATTCGGTT-13	GW24_0424_Control_2	GW24_0424	GW24	Control	2	5063	3144	Neuron	Glutamatergic neuron	EN-Newborn	16
TTCCTCTAGGCCAACAATTCGGTT-13	GW24_0424_Control_2	GW24_0424	GW24	Control	2	3550	2381	Neuron	Glutamatergic neuron	EN-Newborn	49
TTCCTTTCAATGGATTATTCGGTT-13	GW24_0424_Control_2	GW24_0424	GW24	Control	2	4242	2786	Neuron	GABAergic neuron	IN-MGE-Immature	124
TTCCTTTCACGATTAGATTCGGTT-13	GW24_0424_Control_2	GW24_0424	GW24	Control	2	8249	4349	Neuron	Glutamatergic neuron	EN-L5_6-NP	39
TTCCTTTCACTAAGCAATTCGGTT-13	GW24_0424_Control_2	GW24_0424	GW24	Control	2	36009	8592	Glia	Astrocyte	Astrocyte-Immature	35
TTCCTTTCAGATAGCCATTCGGTT-13	GW24_0424_Control_2	GW24_0424	GW24	Control	2	5710	3341	Neuron	Glutamatergic neuron	EN-Newborn	21
TTCGAACGTAATGCCTATTCGGTT-13	GW24_0424_Control_2	GW24_0424	GW24	Control	2	4578	2777	Neuron	GABAergic neuron	IN-MGE-Immature	18
TTCGAACGTACGGGCAATTCGGTT-13	GW24_0424_Control_2	GW24_0424	GW24	Control	2	3775	2427	Neuron	GABAergic neuron	IN-CGE-Immature	46
TTCGAACGTCTGTGATATTCGGTT-13	GW24_0424_Control_2	GW24_0424	GW24	Control	2	7510	3926	Neuron	GABAergic neuron	IN-MGE-Immature	60
TTCGAACGTGTGAGTAATTCGGTT-13	GW24_0424_Control_2	GW24_0424	GW24	Control	2	6265	3631	Neuron	Glutamatergic neuron	EN-IT-Immature	48
TTCGATAGTACCTTAAATTCGGTT-13	GW24_0424_Control_2	GW24_0424	GW24	Control	2	4079	2659	Neuron	Glutamatergic neuron	EN-Newborn	47
TTCGATAGTCAAACTCATTCGGTT-13	GW24_0424_Control_2	GW24_0424	GW24	Control	2	2905	2055	Neuron	GABAergic neuron	IN-CGE-Immature	46
TTCGATAGTGCTCCAAATTCGGTT-13	GW24_0424_Control_2	GW24_0424	GW24	Control	2	7734	4000	Neuron	Glutamatergic neuron	EN-L6-IT	2
TTCGATAGTTAGCGGGATTCGGTT-13	GW24_0424_Control_2	GW24_0424	GW24	Control	2	3717	2459	Neuron	GABAergic neuron	IN-CGE-Immature	46
TTCGATGTCATTGAAGATTCGGTT-13	GW24_0424_Control_2	GW24_0424	GW24	Control	2	24414	7182	Progenitor	Radial glia	RG-vRG	114
TTCGATGTCTATTGACATTCGGTT-13	GW24_0424_Control_2	GW24_0424	GW24	Control	2	11298	4900	Neuron	Glutamatergic neuron	EN-L6b	40
TTCGATTAGATGAAGGATTCGGTT-13	GW24_0424_Control_2	GW24_0424	GW24	Control	2	7200	4055	Progenitor	IPC-Glia	IPC-Glia	77
TTCGATTAGCGAATCGATTCGGTT-13	GW24_0424_Control_2	GW24_0424	GW24	Control	2	3959	2535	Neuron	Glutamatergic neuron	EN-Newborn	32
TTCGATTAGGTTCATTATTCGGTT-13	GW24_0424_Control_2	GW24_0424	GW24	Control	2	7252	3952	Neuron	Glutamatergic neuron	EN-L6-IT	2
TTCGCCACAAGGGTCTATTCGGTT-13	GW24_0424_Control_2	GW24_0424	GW24	Control	2	11671	5080	Neuron	Glutamatergic neuron	EN-L6-IT	5
TTCGCCACAGCTCATTATTCGGTT-13	GW24_0424_Control_2	GW24_0424	GW24	Control	2	13683	5432	Neuron	Glutamatergic neuron	EN-Newborn	29
TTCGCCACATTGAGATATTCGGTT-13	GW24_0424_Control_2	GW24_0424	GW24	Control	2	4085	2682	Neuron	Glutamatergic neuron	EN-Newborn	0
TTCGCCACATTGCCCAATTCGGTT-13	GW24_0424_Control_2	GW24_0424	GW24	Control	2	3867	2552	Neuron	Glutamatergic neuron	EN-Newborn	0
TTCGCCTGTATAGCGAATTCGGTT-13	GW24_0424_Control_2	GW24_0424	GW24	Control	2	12054	5281	Neuron	Glutamatergic neuron	EN-L6-IT	7
TTCGCGCCAGCATTTCATTCGGTT-13	GW24_0424_Control_2	GW24_0424	GW24	Control	2	50516	8795	Glia	Astrocyte	Astrocyte-Immature	35
TTCGGTCAGAGCAAGAATTCGGTT-13	GW24_0424_Control_2	GW24_0424	GW24	Control	2	1733	1393	Neuron	Glutamatergic neuron	EN-Newborn	3
TTCGGTCAGAGGAGGTATTCGGTT-13	GW24_0424_Control_2	GW24_0424	GW24	Control	2	3485	2291	Neuron	GABAergic neuron	IN-CGE-Immature	19
TTCGGTCAGTCGTTCAATTCGGTT-13	GW24_0424_Control_2	GW24_0424	GW24	Control	2	7134	3805	Neuron	Glutamatergic neuron	EN-Newborn	62
TTCGGTCAGTTTCACGATTCGGTT-13	GW24_0424_Control_2	GW24_0424	GW24	Control	2	16017	6015	Glia	Astrocyte	Astrocyte-Immature	35
TTCGTTCTCAATGGGTATTCGGTT-13	GW24_0424_Control_2	GW24_0424	GW24	Control	2	3242	2239	Neuron	GABAergic neuron	IN-MGE-Immature	63
TTCGTTCTCCGCCACAATTCGGTT-13	GW24_0424_Control_2	GW24_0424	GW24	Control	2	4106	2647	Neuron	Glutamatergic neuron	EN-Newborn	6
TTCGTTCTCTAGCCTAATTCGGTT-13	GW24_0424_Control_2	GW24_0424	GW24	Control	2	6603	3716	Neuron	Glutamatergic neuron	EN-Newborn	22
TTCGTTCTCTGTCAGCATTCGGTT-13	GW24_0424_Control_2	GW24_0424	GW24	Control	2	3233	2270	Neuron	GABAergic neuron	IN-MGE-Immature	43
TTCGTTCTCTGTGACCATTCGGTT-13	GW24_0424_Control_2	GW24_0424	GW24	Control	2	3323	2261	Neuron	Glutamatergic neuron	EN-Newborn	3
TTCTAAGGTGACCTATATTCGGTT-13	GW24_0424_Control_2	GW24_0424	GW24	Control	2	6757	3719	Neuron	Glutamatergic neuron	EN-L6-IT	2
TTCTAAGGTGTGATGAATTCGGTT-13	GW24_0424_Control_2	GW24_0424	GW24	Control	2	7577	3972	Progenitor	OPC	OPC	93
TTCTATCGTCATCCCTATTCGGTT-13	GW24_0424_Control_2	GW24_0424	GW24	Control	2	12004	5246	Progenitor	Radial glia	RG-vRG	23
TTCTATCGTCCGGTACATTCGGTT-13	GW24_0424_Control_2	GW24_0424	GW24	Control	2	3624	2481	Neuron	Glutamatergic neuron	EN-L6-IT	2
TTCTATCGTGCGGAATATTCGGTT-13	GW24_0424_Control_2	GW24_0424	GW24	Control	2	3408	2303	Neuron	GABAergic neuron	IN-MGE-Immature	25
TTCTCACTCAGTTTACATTCGGTT-13	GW24_0424_Control_2	GW24_0424	GW24	Control	2	6520	3726	Neuron	Glutamatergic neuron	EN-L5_6-NP	39
TTCTCACTCGCGTTACATTCGGTT-13	GW24_0424_Control_2	GW24_0424	GW24	Control	2	5920	3242	Neuron	GABAergic neuron	IN-CGE-Immature	19
TTCTCACTCGTTATGTATTCGGTT-13	GW24_0424_Control_2	GW24_0424	GW24	Control	2	7901	4250	Progenitor	IPC-Glia	IPC-Glia	77
TTCTCACTCTCAAACTATTCGGTT-13	GW24_0424_Control_2	GW24_0424	GW24	Control	2	5320	3203	Neuron	Glutamatergic neuron	EN-Newborn	21
TTCTGGCAGACTAATGATTCGGTT-13	GW24_0424_Control_2	GW24_0424	GW24	Control	2	4154	2681	Neuron	GABAergic neuron	IN-CGE-Immature	46
TTCTGGCAGGGTTTCCATTCGGTT-13	GW24_0424_Control_2	GW24_0424	GW24	Control	2	8589	4654	Progenitor	Radial glia	RG-vRG	57
TTCTGGCAGGTTTCCAATTCGGTT-13	GW24_0424_Control_2	GW24_0424	GW24	Control	2	3327	2327	Neuron	GABAergic neuron	IN-MGE-Immature	60
TTCTGTGAGGAAACCTATTCGGTT-13	GW24_0424_Control_2	GW24_0424	GW24	Control	2	1868	1447	Neuron	GABAergic neuron	IN-MGE-Immature	43
TTCTGTGAGTCAACAAATTCGGTT-13	GW24_0424_Control_2	GW24_0424	GW24	Control	2	10797	5008	Neuron	Glutamatergic neuron	EN-L6-IT	2
TTCTGTGAGTCAATGAATTCGGTT-13	GW24_0424_Control_2	GW24_0424	GW24	Control	2	66921	9510	Glia	Astrocyte	Astrocyte-Immature	35
TTCTTGCTCCTTTGGAATTCGGTT-13	GW24_0424_Control_2	GW24_0424	GW24	Control	2	6812	3757	Neuron	Glutamatergic neuron	EN-Newborn	17
TTCTTGCTCGAGAGAAATTCGGTT-13	GW24_0424_Control_2	GW24_0424	GW24	Control	2	6991	3900	Neuron	Glutamatergic neuron	EN-L5_6-NP	39
TTGAAAGTCAAGGTCGATTCGGTT-13	GW24_0424_Control_2	GW24_0424	GW24	Control	2	6082	3490	Neuron	Glutamatergic neuron	EN-Newborn	17
TTGAAAGTCAGCACAGATTCGGTT-13	GW24_0424_Control_2	GW24_0424	GW24	Control	2	5086	3045	Neuron	Glutamatergic neuron	EN-Newborn	33
TTGAAAGTCAGTAGGTATTCGGTT-13	GW24_0424_Control_2	GW24_0424	GW24	Control	2	85834	8597	Immune	Microglia	Microglia	109
TTGAAAGTCCTCAAGCATTCGGTT-13	GW24_0424_Control_2	GW24_0424	GW24	Control	2	2880	2002	Neuron	Glutamatergic neuron	EN-Newborn	49
TTGAACAAGACTAACAATTCGGTT-13	GW24_0424_Control_2	GW24_0424	GW24	Control	2	11060	4904	Neuron	Glutamatergic neuron	EN-L6b	40
TTGAACAAGCATTACTATTCGGTT-13	GW24_0424_Control_2	GW24_0424	GW24	Control	2	5777	3289	Neuron	Glutamatergic neuron	EN-Newborn	31
TTGAACAAGCGAAGAAATTCGGTT-13	GW24_0424_Control_2	GW24_0424	GW24	Control	2	8706	4597	Progenitor	IPC-Glia	IPC-Glia	105
TTGAATCTCACTATGTATTCGGTT-13	GW24_0424_Control_2	GW24_0424	GW24	Control	2	33794	7946	Glia	Astrocyte	Astrocyte-Immature	35
TTGAATCTCCAGCTACATTCGGTT-13	GW24_0424_Control_2	GW24_0424	GW24	Control	2	4621	2899	Neuron	Glutamatergic neuron	EN-Newborn	12
TTGAATCTCCGGCTCAATTCGGTT-13	GW24_0424_Control_2	GW24_0424	GW24	Control	2	4078	2632	Neuron	Glutamatergic neuron	EN-Newborn	1
TTGACATTCTCAAACTATTCGGTT-13	GW24_0424_Control_2	GW24_0424	GW24	Control	2	4795	2882	Neuron	GABAergic neuron	IN-CGE-Immature	79
TTGACATTCTGTGACCATTCGGTT-13	GW24_0424_Control_2	GW24_0424	GW24	Control	2	7077	3809	Neuron	Glutamatergic neuron	EN-Newborn	44
TTGAGCGAGTAAGCTAATTCGGTT-13	GW24_0424_Control_2	GW24_0424	GW24	Control	2	7607	3944	Neuron	Glutamatergic neuron	EN-L6-IT	7
TTGAGGAGTAACTTGCATTCGGTT-13	GW24_0424_Control_2	GW24_0424	GW24	Control	2	4438	2721	Neuron	Glutamatergic neuron	EN-Newborn	51
TTGAGGAGTACAAACGATTCGGTT-13	GW24_0424_Control_2	GW24_0424	GW24	Control	2	7658	3856	Progenitor	IPC-EN	IPC-EN	76
TTGAGGAGTGAGTAATATTCGGTT-13	GW24_0424_Control_2	GW24_0424	GW24	Control	2	4238	2796	Neuron	Glutamatergic neuron	EN-Newborn	47
TTGAGGAGTGCTGAAAATTCGGTT-13	GW24_0424_Control_2	GW24_0424	GW24	Control	2	7170	3985	Neuron	Glutamatergic neuron	EN-L5_6-NP	39
TTGAGGTAGATAGCTAATTCGGTT-13	GW24_0424_Control_2	GW24_0424	GW24	Control	2	7836	4092	Neuron	Glutamatergic neuron	EN-L6-IT	7
TTGAGGTAGTCAATAGATTCGGTT-13	GW24_0424_Control_2	GW24_0424	GW24	Control	2	2079	1586	Neuron	Glutamatergic neuron	EN-Newborn	3
TTGAGTAAGATGGATCATTCGGTT-13	GW24_0424_Control_2	GW24_0424	GW24	Control	2	27902	7707	Glia	Astrocyte	Astrocyte-Immature	35
TTGATCAGTTGCGGGAATTCGGTT-13	GW24_0424_Control_2	GW24_0424	GW24	Control	2	2878	2023	Neuron	GABAergic neuron	IN-CGE-Immature	46
TTGATCAGTTGGTTACATTCGGTT-13	GW24_0424_Control_2	GW24_0424	GW24	Control	2	9289	4454	Neuron	Glutamatergic neuron	EN-L6-IT	7
TTGCACGGTACGGTTTATTCGGTT-13	GW24_0424_Control_2	GW24_0424	GW24	Control	2	3281	2228	Neuron	GABAergic neuron	IN-MGE-Immature	25
TTGCACGGTACTTAGCATTCGGTT-13	GW24_0424_Control_2	GW24_0424	GW24	Control	2	2076	1587	Neuron	Glutamatergic neuron	EN-Newborn	15
TTGCACGGTCGGTTTGATTCGGTT-13	GW24_0424_Control_2	GW24_0424	GW24	Control	2	9749	4753	Neuron	Glutamatergic neuron	EN-L6b	40
TTGCACGGTGTCCAATATTCGGTT-13	GW24_0424_Control_2	GW24_0424	GW24	Control	2	2962	2124	Neuron	Glutamatergic neuron	EN-Newborn	75
TTGCACGGTGTCCAGCATTCGGTT-13	GW24_0424_Control_2	GW24_0424	GW24	Control	2	5905	3542	Progenitor	IPC-Glia	IPC-Glia	105
TTGCACGGTTAGTAGGATTCGGTT-13	GW24_0424_Control_2	GW24_0424	GW24	Control	2	7923	4015	Glia	Oligodendrocyte	Oligodendrocyte-Immature	107
TTGCATCCACAAGCGTATTCGGTT-13	GW24_0424_Control_2	GW24_0424	GW24	Control	2	3651	2404	Neuron	Glutamatergic neuron	EN-Newborn	0
TTGCATCCAGCTAGACATTCGGTT-13	GW24_0424_Control_2	GW24_0424	GW24	Control	2	5274	3124	Neuron	Glutamatergic neuron	EN-Newborn	15
TTGCATCCATGCGCAGATTCGGTT-13	GW24_0424_Control_2	GW24_0424	GW24	Control	2	6672	3660	Neuron	Glutamatergic neuron	EN-Newborn	22
TTGCGCAGTAATAGGTATTCGGTT-13	GW24_0424_Control_2	GW24_0424	GW24	Control	2	8210	4185	Neuron	Glutamatergic neuron	EN-Newborn	17
TTGCGCAGTTTCACCCATTCGGTT-13	GW24_0424_Control_2	GW24_0424	GW24	Control	2	8510	4308	Progenitor	Radial glia	RG-tRG	71
TTGCGCTAGGGCGGTTATTCGGTT-13	GW24_0424_Control_2	GW24_0424	GW24	Control	2	4085	2668	Neuron	Glutamatergic neuron	EN-Newborn	4
TTGCGCTAGGGTGGGAATTCGGTT-13	GW24_0424_Control_2	GW24_0424	GW24	Control	2	1966	1527	Neuron	GABAergic neuron	IN-CGE-Immature	38
TTGCGCTAGTAGCTAAATTCGGTT-13	GW24_0424_Control_2	GW24_0424	GW24	Control	2	4665	2822	Neuron	Glutamatergic neuron	EN-Newborn	47
TTGCGGGCAGCCTGAGATTCGGTT-13	GW24_0424_Control_2	GW24_0424	GW24	Control	2	4802	2980	Neuron	Glutamatergic neuron	EN-Newborn	1
TTGCGGGCATTTCATGATTCGGTT-13	GW24_0424_Control_2	GW24_0424	GW24	Control	2	19499	6301	Neuron	Glutamatergic neuron	EN-L6-IT	5
TTGCGGTTCACCTTTCATTCGGTT-13	GW24_0424_Control_2	GW24_0424	GW24	Control	2	3530	2401	Neuron	Glutamatergic neuron	EN-Newborn	87
TTGCGGTTCGGGATGCATTCGGTT-13	GW24_0424_Control_2	GW24_0424	GW24	Control	2	3921	2564	Progenitor	IPC-EN	IPC-EN	52
TTGCGGTTCGGGCAGTATTCGGTT-13	GW24_0424_Control_2	GW24_0424	GW24	Control	2	2402	1829	Neuron	Glutamatergic neuron	EN-Newborn	0
TTGCTCAAGCATCTTGATTCGGTT-13	GW24_0424_Control_2	GW24_0424	GW24	Control	2	16341	6099	Neuron	Glutamatergic neuron	EN-L6-IT	7
TTGCTCAAGTCAAACAATTCGGTT-13	GW24_0424_Control_2	GW24_0424	GW24	Control	2	6700	3735	Neuron	Glutamatergic neuron	EN-Newborn	80
TTGGTCATCTTTAGCGATTCGGTT-13	GW24_0424_Control_2	GW24_0424	GW24	Control	2	3263	2223	Neuron	GABAergic neuron	IN-CGE-Immature	42
TTGGTTAGTATGGTCTATTCGGTT-13	GW24_0424_Control_2	GW24_0424	GW24	Control	2	2073	1573	Neuron	GABAergic neuron	IN-MGE-Immature	25
TTGGTTAGTCACGATTATTCGGTT-13	GW24_0424_Control_2	GW24_0424	GW24	Control	2	26120	7557	Glia	Astrocyte	Astrocyte-Immature	35
TTGGTTAGTGAAGCACATTCGGTT-13	GW24_0424_Control_2	GW24_0424	GW24	Control	2	12250	5184	Neuron	Glutamatergic neuron	EN-L6-IT	5
TTGGTTAGTGGTTAAGATTCGGTT-13	GW24_0424_Control_2	GW24_0424	GW24	Control	2	1984	1507	Neuron	GABAergic neuron	IN-MGE-Immature	43
TTGTACGTCCAAATAGATTCGGTT-13	GW24_0424_Control_2	GW24_0424	GW24	Control	2	5533	3245	Progenitor	IPC-EN	IPC-EN	28
TTGTACGTCGATATTCATTCGGTT-13	GW24_0424_Control_2	GW24_0424	GW24	Control	2	2507	1846	Neuron	Glutamatergic neuron	EN-Newborn	49
TTGTCAGTCAGGTAACATTCGGTT-13	GW24_0424_Control_2	GW24_0424	GW24	Control	2	17092	5886	Neuron	Glutamatergic neuron	EN-L6-IT	7
TTGTCAGTCGAGGCGTATTCGGTT-13	GW24_0424_Control_2	GW24_0424	GW24	Control	2	5018	2999	Neuron	Glutamatergic neuron	EN-Newborn	1
TTGTCAGTCTTTAGCGATTCGGTT-13	GW24_0424_Control_2	GW24_0424	GW24	Control	2	2266	1681	Neuron	GABAergic neuron	IN-CGE-Immature	46
TTGTGAGCAACCGTAAATTCGGTT-13	GW24_0424_Control_2	GW24_0424	GW24	Control	2	4225	2703	Neuron	Glutamatergic neuron	EN-Newborn	4
TTGTGAGCACTAACTCATTCGGTT-13	GW24_0424_Control_2	GW24_0424	GW24	Control	2	3767	2576	Neuron	Glutamatergic neuron	EN-Newborn	3
TTGTGATTCACTTCGAATTCGGTT-13	GW24_0424_Control_2	GW24_0424	GW24	Control	2	5363	3173	Neuron	Glutamatergic neuron	EN-Newborn	21
TTGTGATTCCCACATAATTCGGTT-13	GW24_0424_Control_2	GW24_0424	GW24	Control	2	4524	2875	Neuron	Glutamatergic neuron	EN-Newborn	56
TTGTGATTCCGAAAGTATTCGGTT-13	GW24_0424_Control_2	GW24_0424	GW24	Control	2	34682	7814	Glia	Astrocyte	Astrocyte-Immature	35
TTGTGGACATAATGACATTCGGTT-13	GW24_0424_Control_2	GW24_0424	GW24	Control	2	7807	3949	Progenitor	OPC	OPC	88
TTGTGGACATAGCCGGATTCGGTT-13	GW24_0424_Control_2	GW24_0424	GW24	Control	2	4233	2764	Neuron	Glutamatergic neuron	EN-Newborn	1
TTGTTGTAGCGGCTTTATTCGGTT-13	GW24_0424_Control_2	GW24_0424	GW24	Control	2	4253	2807	Neuron	Glutamatergic neuron	EN-IT-Immature	8
TTGTTGTAGGGTTACGATTCGGTT-13	GW24_0424_Control_2	GW24_0424	GW24	Control	2	2997	2116	Neuron	Glutamatergic neuron	EN-Newborn	0
TTGTTGTAGGTCACTCATTCGGTT-13	GW24_0424_Control_2	GW24_0424	GW24	Control	2	2496	1846	Neuron	GABAergic neuron	IN-MGE-Immature	43
TTGTTGTAGTTTGCTGATTCGGTT-13	GW24_0424_Control_2	GW24_0424	GW24	Control	2	2133	1633	Neuron	GABAergic neuron	IN-CGE-Immature	38
TTTAACGGTGTGGCTCATTCGGTT-13	GW24_0424_Control_2	GW24_0424	GW24	Control	2	3869	2556	Neuron	GABAergic neuron	IN-CGE-Immature	42
TTTAACGGTGTGTCGCATTCGGTT-13	GW24_0424_Control_2	GW24_0424	GW24	Control	2	6189	3489	Neuron	Glutamatergic neuron	EN-Newborn	21
TTTAACGGTTGAATCCATTCGGTT-13	GW24_0424_Control_2	GW24_0424	GW24	Control	2	9091	4354	Neuron	Glutamatergic neuron	EN-L6-IT	5
TTTAACGGTTTCCACCATTCGGTT-13	GW24_0424_Control_2	GW24_0424	GW24	Control	2	4983	3090	Progenitor	OPC	OPC	93
TTTAACGGTTTGTCCCATTCGGTT-13	GW24_0424_Control_2	GW24_0424	GW24	Control	2	3390	2346	Neuron	Glutamatergic neuron	EN-Newborn	0
TTTACTGCACCTAAGAATTCGGTT-13	GW24_0424_Control_2	GW24_0424	GW24	Control	2	3532	2363	Neuron	Glutamatergic neuron	EN-Newborn	3
TTTACTGCACGTAATGATTCGGTT-13	GW24_0424_Control_2	GW24_0424	GW24	Control	2	3467	2325	Neuron	Glutamatergic neuron	EN-Newborn	49
TTTACTGCATGCTCCAATTCGGTT-13	GW24_0424_Control_2	GW24_0424	GW24	Control	2	7401	4066	Neuron	Glutamatergic neuron	EN-L5_6-NP	39
TTTAGTCAGACCTTGCATTCGGTT-13	GW24_0424_Control_2	GW24_0424	GW24	Control	2	3152	2157	Neuron	GABAergic neuron	IN-MGE-Immature	25
TTTAGTCAGATGAACCATTCGGTT-13	GW24_0424_Control_2	GW24_0424	GW24	Control	2	12012	5166	Neuron	Glutamatergic neuron	EN-L6-IT	7
TTTATGGGTAATAGGTATTCGGTT-13	GW24_0424_Control_2	GW24_0424	GW24	Control	2	3100	2166	Neuron	Glutamatergic neuron	EN-Newborn	58
TTTATGGGTCGCAACCATTCGGTT-13	GW24_0424_Control_2	GW24_0424	GW24	Control	2	2292	1730	Neuron	GABAergic neuron	IN-MGE-Immature	124
TTTATGGGTGTTGCTGATTCGGTT-13	GW24_0424_Control_2	GW24_0424	GW24	Control	2	3870	2530	Neuron	Glutamatergic neuron	EN-Newborn	0
TTTATGGGTTTGTGACATTCGGTT-13	GW24_0424_Control_2	GW24_0424	GW24	Control	2	3271	2306	Neuron	Glutamatergic neuron	EN-Newborn	1
TTTCAAGGTCGGTTATATTCGGTT-13	GW24_0424_Control_2	GW24_0424	GW24	Control	2	4016	2647	Neuron	Glutamatergic neuron	EN-Newborn	20
TTTCAAGGTGATAAACATTCGGTT-13	GW24_0424_Control_2	GW24_0424	GW24	Control	2	3066	2152	Neuron	Glutamatergic neuron	EN-Newborn	49
TTTCAAGGTGTCCAATATTCGGTT-13	GW24_0424_Control_2	GW24_0424	GW24	Control	2	4963	3034	Neuron	Glutamatergic neuron	EN-Newborn	58
TTTCACCTCACAAAGCATTCGGTT-13	GW24_0424_Control_2	GW24_0424	GW24	Control	2	3183	2148	Neuron	GABAergic neuron	IN-CGE-Immature	46
TTTCACCTCCGCCCAAATTCGGTT-13	GW24_0424_Control_2	GW24_0424	GW24	Control	2	12070	5229	Progenitor	IPC-Glia	IPC-Glia	77
TTTCACCTCCTCTAAGATTCGGTT-13	GW24_0424_Control_2	GW24_0424	GW24	Control	2	4101	2617	Neuron	GABAergic neuron	IN-MGE-Immature	63
TTTCACCTCCTGCCAGATTCGGTT-13	GW24_0424_Control_2	GW24_0424	GW24	Control	2	4374	2782	Neuron	GABAergic neuron	IN-MGE-Immature	61
TTTCAGTAGACAAAGGATTCGGTT-13	GW24_0424_Control_2	GW24_0424	GW24	Control	2	4936	3130	Progenitor	OPC	OPC	88
TTTCAGTAGGCTTATTATTCGGTT-13	GW24_0424_Control_2	GW24_0424	GW24	Control	2	10478	4910	Progenitor	IPC-Glia	IPC-Glia	105
TTTCAGTAGGTTGCTCATTCGGTT-13	GW24_0424_Control_2	GW24_0424	GW24	Control	2	3056	2056	Neuron	GABAergic neuron	IN-CGE-Immature	79
TTTCAGTAGTTAGGCGATTCGGTT-13	GW24_0424_Control_2	GW24_0424	GW24	Control	2	3496	2331	Neuron	GABAergic neuron	IN-MGE-Immature	63
TTTCAGTAGTTTCAGTATTCGGTT-13	GW24_0424_Control_2	GW24_0424	GW24	Control	2	3060	2137	Neuron	Glutamatergic neuron	EN-Newborn	56
TTTCATCGTAATGCCTATTCGGTT-13	GW24_0424_Control_2	GW24_0424	GW24	Control	2	11861	5052	Glia	Oligodendrocyte	Oligodendrocyte-Immature	107
TTTCATCGTCAACATCATTCGGTT-13	GW24_0424_Control_2	GW24_0424	GW24	Control	2	8392	4131	Progenitor	OPC	OPC	88
TTTCATCGTCGTCCAAATTCGGTT-13	GW24_0424_Control_2	GW24_0424	GW24	Control	2	2451	1831	Neuron	GABAergic neuron	IN-CGE-Immature	38
TTTCATGCATCACGAAATTCGGTT-13	GW24_0424_Control_2	GW24_0424	GW24	Control	2	4485	2826	Neuron	Glutamatergic neuron	EN-Newborn	15
TTTCATGCATCTATCAATTCGGTT-13	GW24_0424_Control_2	GW24_0424	GW24	Control	2	7593	4001	Neuron	Glutamatergic neuron	EN-L6-IT	7
TTTCCTGGTACTTCAAATTCGGTT-13	GW24_0424_Control_2	GW24_0424	GW24	Control	2	3414	2243	Neuron	GABAergic neuron	IN-CGE-Immature	19
TTTCCTGGTGAACCAAATTCGGTT-13	GW24_0424_Control_2	GW24_0424	GW24	Control	2	12506	5304	Neuron	Glutamatergic neuron	EN-L6-IT	7
TTTCCTGGTTAGACTCATTCGGTT-13	GW24_0424_Control_2	GW24_0424	GW24	Control	2	3192	2188	Neuron	GABAergic neuron	IN-MGE-Immature	25
TTTCGCGCAAGCTAATATTCGGTT-13	GW24_0424_Control_2	GW24_0424	GW24	Control	2	3968	2596	Neuron	Glutamatergic neuron	EN-Newborn	4
TTTGAGAAGAAGCATCATTCGGTT-13	GW24_0424_Control_2	GW24_0424	GW24	Control	2	18593	6383	Progenitor	IPC-EN	IPC-EN	37
TTTGAGAAGACATAGCATTCGGTT-13	GW24_0424_Control_2	GW24_0424	GW24	Control	2	4843	3030	Neuron	Glutamatergic neuron	EN-Newborn	15
TTTGAGAAGATAGCTAATTCGGTT-13	GW24_0424_Control_2	GW24_0424	GW24	Control	2	5064	3068	Neuron	Glutamatergic neuron	EN-Newborn	62
TTTGAGAAGCTAGATAATTCGGTT-13	GW24_0424_Control_2	GW24_0424	GW24	Control	2	7876	3942	Neuron	Glutamatergic neuron	EN-Newborn	17
TTTGAGAAGGATGCATATTCGGTT-13	GW24_0424_Control_2	GW24_0424	GW24	Control	2	6004	3487	Neuron	Glutamatergic neuron	EN-IT-Immature	8
TTTGCCCGTTGTTGGTATTCGGTT-13	GW24_0424_Control_2	GW24_0424	GW24	Control	2	6583	3745	Neuron	Glutamatergic neuron	EN-Newborn	9
TTTGCGCAGATTATCCATTCGGTT-13	GW24_0424_Control_2	GW24_0424	GW24	Control	2	6306	3626	Progenitor	IPC-Glia	IPC-Glia	77
TTTGCGCAGCCGCTATATTCGGTT-13	GW24_0424_Control_2	GW24_0424	GW24	Control	2	9028	4573	Progenitor	OPC	OPC	104
TTTGCGGGTTATGTGCATTCGGTT-13	GW24_0424_Control_2	GW24_0424	GW24	Control	2	19228	6708	Progenitor	Radial glia	RG-tRG	71
TTTGCTCTCAATACAGATTCGGTT-13	GW24_0424_Control_2	GW24_0424	GW24	Control	2	4747	2884	Neuron	GABAergic neuron	IN-CGE-Immature	19
TTTGCTCTCAATCGCCATTCGGTT-13	GW24_0424_Control_2	GW24_0424	GW24	Control	2	2379	1765	Neuron	GABAergic neuron	IN-CGE-Immature	38
TTTGCTCTCACAATGAATTCGGTT-13	GW24_0424_Control_2	GW24_0424	GW24	Control	2	6045	3411	Neuron	Glutamatergic neuron	EN-Newborn	33
TTTGCTCTCCTTAGATATTCGGTT-13	GW24_0424_Control_2	GW24_0424	GW24	Control	2	23483	7147	Glia	Astrocyte	Astrocyte-Immature	35
TTTGCTGAGCAAATTGATTCGGTT-13	GW24_0424_Control_2	GW24_0424	GW24	Control	2	752	644	Progenitor	IPC-EN	IPC-EN	121
TTTGCTGAGGCCTCTGATTCGGTT-13	GW24_0424_Control_2	GW24_0424	GW24	Control	2	40178	8552	Progenitor	Radial glia	RG-vRG	54
TTTGGACGTCAATTGCATTCGGTT-13	GW24_0424_Control_2	GW24_0424	GW24	Control	2	4745	2859	Neuron	GABAergic neuron	IN-CGE-Immature	42
TTTGGACGTGCACTATATTCGGTT-13	GW24_0424_Control_2	GW24_0424	GW24	Control	2	5045	2962	Neuron	GABAergic neuron	IN-CGE-Immature	19
TTTGGACGTTGCGCTAATTCGGTT-13	GW24_0424_Control_2	GW24_0424	GW24	Control	2	4245	2669	Neuron	Glutamatergic neuron	EN-Newborn	34
TTTGGACGTTGTCAGTATTCGGTT-13	GW24_0424_Control_2	GW24_0424	GW24	Control	2	4109	2588	Neuron	GABAergic neuron	IN-CGE-Immature	19
TTTGGACGTTTACCGGATTCGGTT-13	GW24_0424_Control_2	GW24_0424	GW24	Control	2	18091	6530	Progenitor	Radial glia	RG-tRG	71
TTTGGCGGTTAACGTCATTCGGTT-13	GW24_0424_Control_2	GW24_0424	GW24	Control	2	3198	2243	Neuron	GABAergic neuron	IN-MGE-Immature	60
TTTGGCGGTTAGGCGGATTCGGTT-13	GW24_0424_Control_2	GW24_0424	GW24	Control	2	4046	2666	Neuron	GABAergic neuron	IN-MGE-Immature	64
TTTGGCGGTTGTGACTATTCGGTT-13	GW24_0424_Control_2	GW24_0424	GW24	Control	2	8135	4108	Neuron	Glutamatergic neuron	EN-Newborn	22
TTTGGCGGTTTACCGGATTCGGTT-13	GW24_0424_Control_2	GW24_0424	GW24	Control	2	627	538	Progenitor	IPC-Glia	IPC-Glia	77
TTTGTGAGTTCTTACTATTCGGTT-13	GW24_0424_Control_2	GW24_0424	GW24	Control	2	48414	8977	Progenitor	Radial glia	RG-oRG	66
TTTGTGAGTTGTTTGAATTCGGTT-13	GW24_0424_Control_2	GW24_0424	GW24	Control	2	2671	1937	Neuron	GABAergic neuron	IN-MGE-Immature	61
AAACAAGCAAACCCAAAACGGGAA-14	GW24_0424_L-054264_1	GW24_0424	GW24	L-054264	1	3041	2046	Neuron	GABAergic neuron	IN-MGE-Immature	18
AAACAAGCAATTGAGTAACGGGAA-14	GW24_0424_L-054264_1	GW24_0424	GW24	L-054264	1	5154	3071	Neuron	Glutamatergic neuron	EN-Newborn	31
AAACAAGCATGCCTCAAACGGGAA-14	GW24_0424_L-054264_1	GW24_0424	GW24	L-054264	1	14216	5764	Glia	Astrocyte	Astrocyte-Immature	35
AAACAAGCATGCTCCAAACGGGAA-14	GW24_0424_L-054264_1	GW24_0424	GW24	L-054264	1	2854	2016	Neuron	Glutamatergic neuron	EN-Newborn	32
AAACCAATCCATAGGGAACGGGAA-14	GW24_0424_L-054264_1	GW24_0424	GW24	L-054264	1	3260	2205	Neuron	GABAergic neuron	IN-CGE-Immature	19
AAACCAATCTAATTGCAACGGGAA-14	GW24_0424_L-054264_1	GW24_0424	GW24	L-054264	1	4416	2844	Neuron	Glutamatergic neuron	EN-Newborn	10
AAACCAATCTGCCATAAACGGGAA-14	GW24_0424_L-054264_1	GW24_0424	GW24	L-054264	1	175425	11941	Vascular	Vascular	Vascular	120
AAACCAGGTAGGAGGAAACGGGAA-14	GW24_0424_L-054264_1	GW24_0424	GW24	L-054264	1	2543	1791	Neuron	GABAergic neuron	IN-MGE-Immature	25
AAACCAGGTCCCTCATAACGGGAA-14	GW24_0424_L-054264_1	GW24_0424	GW24	L-054264	1	8347	4325	Neuron	Glutamatergic neuron	EN-L6-IT	7
AAACCAGGTTAATGCCAACGGGAA-14	GW24_0424_L-054264_1	GW24_0424	GW24	L-054264	1	2753	1921	Neuron	GABAergic neuron	IN-dLGE-Immature	26
AAACCAGGTTACTTCTAACGGGAA-14	GW24_0424_L-054264_1	GW24_0424	GW24	L-054264	1	1477	1183	Neuron	GABAergic neuron	IN-MGE-Immature	43
AAACGGGCAATGTGGCAACGGGAA-14	GW24_0424_L-054264_1	GW24_0424	GW24	L-054264	1	9695	4772	Neuron	Glutamatergic neuron	EN-L6-IT	2
AAACGGGCATGCCTCAAACGGGAA-14	GW24_0424_L-054264_1	GW24_0424	GW24	L-054264	1	6969	3721	Neuron	Glutamatergic neuron	EN-IT-Immature	8
AAACGGGCATTGTGTCAACGGGAA-14	GW24_0424_L-054264_1	GW24_0424	GW24	L-054264	1	5890	3237	Progenitor	OPC	OPC	93
AAACGTTCAGCCAGCAAACGGGAA-14	GW24_0424_L-054264_1	GW24_0424	GW24	L-054264	1	4132	2662	Neuron	GABAergic neuron	IN-CGE-Immature	19
AAACGTTCATCTATGCAACGGGAA-14	GW24_0424_L-054264_1	GW24_0424	GW24	L-054264	1	2857	2040	Neuron	Glutamatergic neuron	EN-Newborn	56
AAACTGGGTCCTCCATAACGGGAA-14	GW24_0424_L-054264_1	GW24_0424	GW24	L-054264	1	2558	1880	Neuron	GABAergic neuron	IN-MGE-Immature	43
AAACTGGGTTCACTCCAACGGGAA-14	GW24_0424_L-054264_1	GW24_0424	GW24	L-054264	1	3446	2321	Neuron	GABAergic neuron	IN-MGE-Immature	25
AAACTGGGTTCTTACTAACGGGAA-14	GW24_0424_L-054264_1	GW24_0424	GW24	L-054264	1	2365	1738	Glia	Oligodendrocyte	Oligodendrocyte-Immature	110
AAACTGTCAAACGGTCAACGGGAA-14	GW24_0424_L-054264_1	GW24_0424	GW24	L-054264	1	2047	1614	Neuron	Glutamatergic neuron	EN-Newborn	1
AAACTGTCAGCCTGAGAACGGGAA-14	GW24_0424_L-054264_1	GW24_0424	GW24	L-054264	1	6751	3795	Neuron	Glutamatergic neuron	EN-L6-IT	2
AAACTGTCAGGTAGCTAACGGGAA-14	GW24_0424_L-054264_1	GW24_0424	GW24	L-054264	1	3598	2289	Glia	Oligodendrocyte	Oligodendrocyte-Immature	107
AAACTGTCATTGAACGAACGGGAA-14	GW24_0424_L-054264_1	GW24_0424	GW24	L-054264	1	3427	2361	Neuron	Glutamatergic neuron	EN-Newborn	47
AAAGATGCAGGCGAAAAACGGGAA-14	GW24_0424_L-054264_1	GW24_0424	GW24	L-054264	1	2522	1795	Neuron	GABAergic neuron	IN-CGE-Immature	42
AAAGCATGTATTGTCAAACGGGAA-14	GW24_0424_L-054264_1	GW24_0424	GW24	L-054264	1	5127	3100	Neuron	Glutamatergic neuron	EN-IT-Immature	48
AAAGCCTAGATTCGTTAACGGGAA-14	GW24_0424_L-054264_1	GW24_0424	GW24	L-054264	1	5560	3238	Neuron	Glutamatergic neuron	EN-Newborn	17
AAAGCCTAGGTGAGGGAACGGGAA-14	GW24_0424_L-054264_1	GW24_0424	GW24	L-054264	1	5738	3379	Neuron	Glutamatergic neuron	EN-IT-Immature	48
AAAGCCTAGTTTGACTAACGGGAA-14	GW24_0424_L-054264_1	GW24_0424	GW24	L-054264	1	10042	4844	Neuron	Glutamatergic neuron	EN-L6-IT	7
AAAGCGAAGCCTAGTCAACGGGAA-14	GW24_0424_L-054264_1	GW24_0424	GW24	L-054264	1	2323	1659	Neuron	GABAergic neuron	IN-CGE-Immature	79
AAAGCGAAGCTAAACAAACGGGAA-14	GW24_0424_L-054264_1	GW24_0424	GW24	L-054264	1	7543	4002	Neuron	Glutamatergic neuron	EN-L6-IT	7
AAAGCGAAGGATGCATAACGGGAA-14	GW24_0424_L-054264_1	GW24_0424	GW24	L-054264	1	4647	2922	Neuron	GABAergic neuron	IN-MGE-Immature	119
AAAGCGAAGGTGAGCCAACGGGAA-14	GW24_0424_L-054264_1	GW24_0424	GW24	L-054264	1	12973	5593	Progenitor	IPC-Glia	IPC-Glia	105
AAAGCGAAGGTTAGCGAACGGGAA-14	GW24_0424_L-054264_1	GW24_0424	GW24	L-054264	1	19909	6721	Progenitor	Radial glia	RG-vRG	54
AAAGCGAAGTGATTAGAACGGGAA-14	GW24_0424_L-054264_1	GW24_0424	GW24	L-054264	1	2793	1982	Neuron	GABAergic neuron	IN-CGE-Immature	46
AAAGGCAAGCGAATGTAACGGGAA-14	GW24_0424_L-054264_1	GW24_0424	GW24	L-054264	1	5743	3408	Neuron	Glutamatergic neuron	EN-L5_6-NP	39
AAAGGCTTCAGGTCGAAACGGGAA-14	GW24_0424_L-054264_1	GW24_0424	GW24	L-054264	1	4731	3029	Neuron	Glutamatergic neuron	EN-Newborn	87
AAAGGCTTCCAATTACAACGGGAA-14	GW24_0424_L-054264_1	GW24_0424	GW24	L-054264	1	3964	2538	Neuron	GABAergic neuron	IN-MGE-Immature	64
AAAGGCTTCCGGCTCAAACGGGAA-14	GW24_0424_L-054264_1	GW24_0424	GW24	L-054264	1	6544	3709	Neuron	Glutamatergic neuron	EN-IT-Immature	8
AAAGGCTTCGGTAAGTAACGGGAA-14	GW24_0424_L-054264_1	GW24_0424	GW24	L-054264	1	3735	2492	Neuron	Glutamatergic neuron	EN-Newborn	6
AAAGGGATCCATCCAAAACGGGAA-14	GW24_0424_L-054264_1	GW24_0424	GW24	L-054264	1	2563	1795	Neuron	GABAergic neuron	IN-dLGE-Immature	26
AAAGGGATCCTGTTCTAACGGGAA-14	GW24_0424_L-054264_1	GW24_0424	GW24	L-054264	1	3003	2188	Neuron	GABAergic neuron	IN-MGE-Immature	60
AAAGGTACAAGGAATAAACGGGAA-14	GW24_0424_L-054264_1	GW24_0424	GW24	L-054264	1	2962	2098	Neuron	GABAergic neuron	IN-MGE-Immature	63
AAAGGTACAAGGCTTAAACGGGAA-14	GW24_0424_L-054264_1	GW24_0424	GW24	L-054264	1	2276	1715	Neuron	GABAergic neuron	IN-MGE-Immature	43
AAAGGTACAATCAAGTAACGGGAA-14	GW24_0424_L-054264_1	GW24_0424	GW24	L-054264	1	5317	3185	Neuron	Glutamatergic neuron	EN-Newborn	14
AAAGGTACAGGTGACTAACGGGAA-14	GW24_0424_L-054264_1	GW24_0424	GW24	L-054264	1	4369	2786	Neuron	Glutamatergic neuron	EN-L5_6-NP	39
AAAGGTACATGGCTAAAACGGGAA-14	GW24_0424_L-054264_1	GW24_0424	GW24	L-054264	1	3699	2543	Neuron	Glutamatergic neuron	EN-Newborn	12
AAAGGTGAGCCTGGTTAACGGGAA-14	GW24_0424_L-054264_1	GW24_0424	GW24	L-054264	1	36131	6653	Immune	Microglia	Microglia	109
AAAGGTGAGCGAAGTTAACGGGAA-14	GW24_0424_L-054264_1	GW24_0424	GW24	L-054264	1	4465	2874	Neuron	Glutamatergic neuron	EN-Newborn	78
AAAGGTGAGCTGGACAAACGGGAA-14	GW24_0424_L-054264_1	GW24_0424	GW24	L-054264	1	4546	2700	Neuron	GABAergic neuron	IN-CGE-Immature	79
AAAGGTGAGCTTGAAAAACGGGAA-14	GW24_0424_L-054264_1	GW24_0424	GW24	L-054264	1	3207	2205	Neuron	GABAergic neuron	IN-MGE-Immature	63
AAAGGTGAGGAAACTCAACGGGAA-14	GW24_0424_L-054264_1	GW24_0424	GW24	L-054264	1	3967	2534	Neuron	GABAergic neuron	IN-MGE-Immature	18
AAAGGTGAGGCGATATAACGGGAA-14	GW24_0424_L-054264_1	GW24_0424	GW24	L-054264	1	4010	2639	Neuron	GABAergic neuron	IN-MGE-Immature	60
AAAGGTGAGTTGGATAAACGGGAA-14	GW24_0424_L-054264_1	GW24_0424	GW24	L-054264	1	4452	2809	Neuron	Glutamatergic neuron	EN-Newborn	17
AAAGGTGAGTTTGCATAACGGGAA-14	GW24_0424_L-054264_1	GW24_0424	GW24	L-054264	1	5384	3026	Glia	Oligodendrocyte	Oligodendrocyte-Immature	110
AAAGTAGCATAATGACAACGGGAA-14	GW24_0424_L-054264_1	GW24_0424	GW24	L-054264	1	4111	2600	Neuron	Glutamatergic neuron	EN-Newborn	47
AAAGTAGCATCCGGAGAACGGGAA-14	GW24_0424_L-054264_1	GW24_0424	GW24	L-054264	1	3987	2602	Neuron	Glutamatergic neuron	EN-Newborn	15
AAAGTCATCCAAACAAAACGGGAA-14	GW24_0424_L-054264_1	GW24_0424	GW24	L-054264	1	7836	4176	Neuron	Glutamatergic neuron	EN-L6-IT	2
AAAGTCATCGCCTCTCAACGGGAA-14	GW24_0424_L-054264_1	GW24_0424	GW24	L-054264	1	3013	2137	Neuron	Glutamatergic neuron	EN-Newborn	3
AAAGTGCTCAAGTTTCAACGGGAA-14	GW24_0424_L-054264_1	GW24_0424	GW24	L-054264	1	3622	2433	Neuron	GABAergic neuron	IN-MGE-Immature	63
AAATCACCAAACAAGAAACGGGAA-14	GW24_0424_L-054264_1	GW24_0424	GW24	L-054264	1	8019	3947	Progenitor	IPC-EN	IPC-EN	76
AAATCACCAAATACCGAACGGGAA-14	GW24_0424_L-054264_1	GW24_0424	GW24	L-054264	1	10665	4774	Neuron	Glutamatergic neuron	EN-L6-IT	7
AAATCACCAACTAGTGAACGGGAA-14	GW24_0424_L-054264_1	GW24_0424	GW24	L-054264	1	2758	1903	Neuron	GABAergic neuron	IN-CGE-Immature	38
AAATCACCATTCAGGAAACGGGAA-14	GW24_0424_L-054264_1	GW24_0424	GW24	L-054264	1	6052	3596	Neuron	Glutamatergic neuron	EN-L5_6-NP	39
AAATCCTTCAAGTTTCAACGGGAA-14	GW24_0424_L-054264_1	GW24_0424	GW24	L-054264	1	2363	1753	Neuron	GABAergic neuron	IN-CGE-Immature	46
AAATCCTTCACTGTCAAACGGGAA-14	GW24_0424_L-054264_1	GW24_0424	GW24	L-054264	1	3288	2328	Neuron	Glutamatergic neuron	EN-Newborn	58
AAATCCTTCGCCTCGAAACGGGAA-14	GW24_0424_L-054264_1	GW24_0424	GW24	L-054264	1	5468	3262	Neuron	Glutamatergic neuron	EN-Newborn	21
AAATCCTTCTAACCTGAACGGGAA-14	GW24_0424_L-054264_1	GW24_0424	GW24	L-054264	1	4770	2961	Neuron	Glutamatergic neuron	EN-L6-IT	2
AAATCCTTCTCCATCTAACGGGAA-14	GW24_0424_L-054264_1	GW24_0424	GW24	L-054264	1	2866	1970	Neuron	Glutamatergic neuron	EN-Newborn	49
AAATCCTTCTGGTCTAAACGGGAA-14	GW24_0424_L-054264_1	GW24_0424	GW24	L-054264	1	3281	2238	Neuron	Glutamatergic neuron	EN-Newborn	16
AAATCGATCAAGCTCCAACGGGAA-14	GW24_0424_L-054264_1	GW24_0424	GW24	L-054264	1	6284	3656	Glia	Astrocyte	Astrocyte-Immature	35
AAATCGATCACCTGTAAACGGGAA-14	GW24_0424_L-054264_1	GW24_0424	GW24	L-054264	1	5299	3177	Neuron	Glutamatergic neuron	EN-Newborn	17
AAATCGATCGCGAAATAACGGGAA-14	GW24_0424_L-054264_1	GW24_0424	GW24	L-054264	1	3812	2565	Neuron	Glutamatergic neuron	EN-Newborn	1
AAATGAGCAAATGACTAACGGGAA-14	GW24_0424_L-054264_1	GW24_0424	GW24	L-054264	1	3462	2408	Neuron	GABAergic neuron	IN-MGE-Immature	60
AAATGAGCACGGGCTAAACGGGAA-14	GW24_0424_L-054264_1	GW24_0424	GW24	L-054264	1	4082	2718	Neuron	Glutamatergic neuron	EN-Newborn	15
AAATGAGCACTAGTCTAACGGGAA-14	GW24_0424_L-054264_1	GW24_0424	GW24	L-054264	1	4596	2854	Neuron	Glutamatergic neuron	EN-Newborn	62
AAATGAGCATCCGCTAAACGGGAA-14	GW24_0424_L-054264_1	GW24_0424	GW24	L-054264	1	8735	4420	Progenitor	Radial glia	RG-tRG	71
AAATGAGCATTAGTGGAACGGGAA-14	GW24_0424_L-054264_1	GW24_0424	GW24	L-054264	1	3529	2387	Neuron	Glutamatergic neuron	EN-Newborn	1
AAATGGTGTCAGTGCCAACGGGAA-14	GW24_0424_L-054264_1	GW24_0424	GW24	L-054264	1	5891	3419	Neuron	Glutamatergic neuron	EN-L6b	40
AAATGGTGTCCGGGTTAACGGGAA-14	GW24_0424_L-054264_1	GW24_0424	GW24	L-054264	1	11102	5083	Progenitor	IPC-Glia	IPC-Glia	105
AAATGGTGTCCTGAGCAACGGGAA-14	GW24_0424_L-054264_1	GW24_0424	GW24	L-054264	1	3963	2530	Neuron	GABAergic neuron	IN-MGE-Immature	119
AAATGGTGTGAGAAGGAACGGGAA-14	GW24_0424_L-054264_1	GW24_0424	GW24	L-054264	1	13784	5228	Glia	Astrocyte	Astrocyte-Immature	35
AAATGGTGTTAGTCTAAACGGGAA-14	GW24_0424_L-054264_1	GW24_0424	GW24	L-054264	1	2994	2082	Neuron	Glutamatergic neuron	EN-Newborn	4
AAATGGTGTTGTGACTAACGGGAA-14	GW24_0424_L-054264_1	GW24_0424	GW24	L-054264	1	3188	2154	Neuron	GABAergic neuron	IN-CGE-Immature	46
AACAAGCTCACATTCGAACGGGAA-14	GW24_0424_L-054264_1	GW24_0424	GW24	L-054264	1	4968	3062	Progenitor	OPC	OPC	93
AACAAGCTCCATTAACAACGGGAA-14	GW24_0424_L-054264_1	GW24_0424	GW24	L-054264	1	37876	8293	Glia	Astrocyte	Astrocyte-Immature	35
AACAAGCTCCGTCCAGAACGGGAA-14	GW24_0424_L-054264_1	GW24_0424	GW24	L-054264	1	6344	3669	Neuron	Glutamatergic neuron	EN-L6-IT	2
AACAAGCTCCTGGATCAACGGGAA-14	GW24_0424_L-054264_1	GW24_0424	GW24	L-054264	1	4812	2944	Neuron	Glutamatergic neuron	EN-Newborn	12
AACACTAAGCAAACTAAACGGGAA-14	GW24_0424_L-054264_1	GW24_0424	GW24	L-054264	1	7863	4070	Neuron	Glutamatergic neuron	EN-Newborn	31
AACACTAAGCTTACCAAACGGGAA-14	GW24_0424_L-054264_1	GW24_0424	GW24	L-054264	1	12521	5513	Progenitor	Radial glia	RG-vRG	23
AACATAGTCAAGCTCCAACGGGAA-14	GW24_0424_L-054264_1	GW24_0424	GW24	L-054264	1	3246	2280	Neuron	Glutamatergic neuron	EN-Newborn	75
