## Supplementary Tables for "Molecular and cellular dynamics of the developing human neocortex at single-cell resolution": Supplementary Table 10.xlsx (part 7 of 17)

### Sheet: Supplementary Table 10 (continued)
Supplementary Table 10 | Somatostatin receptor agonist treatment scRNA-seq cell-level metadata and QC metrics.
AACATAGTCACAGGATAACGGGAA-14	GW24_0424_L-054264_1	GW24_0424	GW24	L-054264	1	2199	1626	Neuron	GABAergic neuron	IN-MGE-Immature	64
AACATAGTCCTGGATCAACGGGAA-14	GW24_0424_L-054264_1	GW24_0424	GW24	L-054264	1	3250	2222	Neuron	Glutamatergic neuron	EN-Newborn	6
AACATAGTCGCCTGCAAACGGGAA-14	GW24_0424_L-054264_1	GW24_0424	GW24	L-054264	1	2234	1657	Neuron	GABAergic neuron	IN-CGE-Immature	38
AACATAGTCGCGGAACAACGGGAA-14	GW24_0424_L-054264_1	GW24_0424	GW24	L-054264	1	4027	2528	Neuron	GABAergic neuron	IN-CGE-Immature	19
AACATAGTCTATTCGGAACGGGAA-14	GW24_0424_L-054264_1	GW24_0424	GW24	L-054264	1	2354	1733	Neuron	GABAergic neuron	IN-MGE-Immature	63
AACATTGAGGCGAGAGAACGGGAA-14	GW24_0424_L-054264_1	GW24_0424	GW24	L-054264	1	5997	3408	Progenitor	IPC-EN	IPC-EN	85
AACATTGAGGTTCATTAACGGGAA-14	GW24_0424_L-054264_1	GW24_0424	GW24	L-054264	1	6484	3686	Neuron	Glutamatergic neuron	EN-IT-Immature	8
AACATTGAGTACCCACAACGGGAA-14	GW24_0424_L-054264_1	GW24_0424	GW24	L-054264	1	3907	2532	Neuron	GABAergic neuron	IN-MGE-Immature	64
AACCAAATCAAGCTCCAACGGGAA-14	GW24_0424_L-054264_1	GW24_0424	GW24	L-054264	1	5271	3189	Neuron	Glutamatergic neuron	EN-Newborn	9
AACCAAATCAATACAGAACGGGAA-14	GW24_0424_L-054264_1	GW24_0424	GW24	L-054264	1	3706	2411	Neuron	Glutamatergic neuron	EN-Newborn	16
AACCAAATCACCAGCTAACGGGAA-14	GW24_0424_L-054264_1	GW24_0424	GW24	L-054264	1	3346	2296	Neuron	GABAergic neuron	IN-CGE-Immature	46
AACCAAATCCTCACTTAACGGGAA-14	GW24_0424_L-054264_1	GW24_0424	GW24	L-054264	1	5804	3411	Progenitor	OPC	OPC	88
AACCAAATCGCGAGTAAACGGGAA-14	GW24_0424_L-054264_1	GW24_0424	GW24	L-054264	1	11857	5238	Neuron	Glutamatergic neuron	EN-L6-IT	2
AACCAAATCTGGCTACAACGGGAA-14	GW24_0424_L-054264_1	GW24_0424	GW24	L-054264	1	6906	3888	Neuron	Glutamatergic neuron	EN-L5_6-NP	39
AACCAACAGATTGAGCAACGGGAA-14	GW24_0424_L-054264_1	GW24_0424	GW24	L-054264	1	6765	3730	Neuron	Glutamatergic neuron	EN-L6-IT	2
AACCAACAGCCATCACAACGGGAA-14	GW24_0424_L-054264_1	GW24_0424	GW24	L-054264	1	5129	3101	Neuron	Glutamatergic neuron	EN-Newborn	34
AACCAACAGGAGGATAAACGGGAA-14	GW24_0424_L-054264_1	GW24_0424	GW24	L-054264	1	4627	2868	Neuron	Glutamatergic neuron	EN-Newborn	90
AACCAACAGGCAATCGAACGGGAA-14	GW24_0424_L-054264_1	GW24_0424	GW24	L-054264	1	6802	3670	Neuron	Glutamatergic neuron	EN-Newborn	17
AACCAACAGGTGAGTTAACGGGAA-14	GW24_0424_L-054264_1	GW24_0424	GW24	L-054264	1	4799	3029	Neuron	Glutamatergic neuron	EN-Newborn	20
AACCAACAGTTTACCGAACGGGAA-14	GW24_0424_L-054264_1	GW24_0424	GW24	L-054264	1	3861	2544	Neuron	Glutamatergic neuron	EN-Newborn	87
AACCAGGTCAATGTTCAACGGGAA-14	GW24_0424_L-054264_1	GW24_0424	GW24	L-054264	1	3224	2243	Neuron	Glutamatergic neuron	EN-Newborn	49
AACCAGGTCATCACATAACGGGAA-14	GW24_0424_L-054264_1	GW24_0424	GW24	L-054264	1	5635	3251	Neuron	Glutamatergic neuron	EN-Newborn	31
AACCAGGTCCCGTTCCAACGGGAA-14	GW24_0424_L-054264_1	GW24_0424	GW24	L-054264	1	8749	4298	Neuron	Glutamatergic neuron	EN-L6-IT	7
AACCAGGTCCGCCCAAAACGGGAA-14	GW24_0424_L-054264_1	GW24_0424	GW24	L-054264	1	8765	4420	Neuron	Glutamatergic neuron	EN-L6-IT	2
AACCAGGTCGAACCTCAACGGGAA-14	GW24_0424_L-054264_1	GW24_0424	GW24	L-054264	1	2230	1667	Neuron	GABAergic neuron	IN-MGE-Immature	43
AACCAGGTCGGGCAACAACGGGAA-14	GW24_0424_L-054264_1	GW24_0424	GW24	L-054264	1	5925	3403	Neuron	Glutamatergic neuron	EN-IT-Immature	48
AACCAGGTCTCCATCTAACGGGAA-14	GW24_0424_L-054264_1	GW24_0424	GW24	L-054264	1	2975	2121	Neuron	Glutamatergic neuron	EN-Newborn	3
AACCATTTCAGCGAATAACGGGAA-14	GW24_0424_L-054264_1	GW24_0424	GW24	L-054264	1	7247	3836	Neuron	Glutamatergic neuron	EN-Newborn	44
AACCATTTCTAGCGGAAACGGGAA-14	GW24_0424_L-054264_1	GW24_0424	GW24	L-054264	1	3649	2406	Neuron	GABAergic neuron	IN-CGE-Immature	19
AACCATTTCTCACCTTAACGGGAA-14	GW24_0424_L-054264_1	GW24_0424	GW24	L-054264	1	5313	3135	Neuron	Glutamatergic neuron	EN-Newborn	33
AACCATTTCTCACTAGAACGGGAA-14	GW24_0424_L-054264_1	GW24_0424	GW24	L-054264	1	2961	2037	Neuron	GABAergic neuron	IN-CGE-Immature	79
AACCATTTCTCTCGCCAACGGGAA-14	GW24_0424_L-054264_1	GW24_0424	GW24	L-054264	1	8197	4209	Neuron	Glutamatergic neuron	EN-L6-IT	7
AACCCGGCATGACCAAAACGGGAA-14	GW24_0424_L-054264_1	GW24_0424	GW24	L-054264	1	6398	3547	Neuron	Glutamatergic neuron	EN-Newborn	21
AACCCGGCATGCCTCAAACGGGAA-14	GW24_0424_L-054264_1	GW24_0424	GW24	L-054264	1	5483	3150	Neuron	Glutamatergic neuron	EN-Newborn	33
AACCTAAAGAACCTCCAACGGGAA-14	GW24_0424_L-054264_1	GW24_0424	GW24	L-054264	1	5336	3258	Neuron	Glutamatergic neuron	EN-L5_6-NP	39
AACCTATTCGCTATATAACGGGAA-14	GW24_0424_L-054264_1	GW24_0424	GW24	L-054264	1	6479	3603	Neuron	Glutamatergic neuron	EN-L6-IT	2
AACCTCATCAATGTGAAACGGGAA-14	GW24_0424_L-054264_1	GW24_0424	GW24	L-054264	1	2846	2052	Neuron	Glutamatergic neuron	EN-Newborn	3
AACCTCATCCTCCCACAACGGGAA-14	GW24_0424_L-054264_1	GW24_0424	GW24	L-054264	1	17616	6411	Glia	Astrocyte	Astrocyte-Immature	35
AACCTCATCGCGTTCGAACGGGAA-14	GW24_0424_L-054264_1	GW24_0424	GW24	L-054264	1	7395	3951	Progenitor	Radial glia	RG-tRG	71
AACCTGCTCCTTAGGCAACGGGAA-14	GW24_0424_L-054264_1	GW24_0424	GW24	L-054264	1	19794	6922	Progenitor	Radial glia	RG-vRG	23
AACCTTTAGATTCGTTAACGGGAA-14	GW24_0424_L-054264_1	GW24_0424	GW24	L-054264	1	5915	3470	Neuron	Glutamatergic neuron	EN-L6-IT	2
AACCTTTAGCGAAGTTAACGGGAA-14	GW24_0424_L-054264_1	GW24_0424	GW24	L-054264	1	5584	3321	Neuron	Glutamatergic neuron	EN-IT-Immature	8
AACCTTTAGGTAACTAAACGGGAA-14	GW24_0424_L-054264_1	GW24_0424	GW24	L-054264	1	7133	3882	Neuron	Glutamatergic neuron	EN-L6-IT	7
AACGGCTCAAGACATTAACGGGAA-14	GW24_0424_L-054264_1	GW24_0424	GW24	L-054264	1	9098	4589	Neuron	Glutamatergic neuron	EN-L6-IT	2
AACGGCTCAGCTTAAGAACGGGAA-14	GW24_0424_L-054264_1	GW24_0424	GW24	L-054264	1	8372	4285	Neuron	Glutamatergic neuron	EN-L6-IT	2
AACGGCTCATTGAACGAACGGGAA-14	GW24_0424_L-054264_1	GW24_0424	GW24	L-054264	1	4095	2681	Neuron	GABAergic neuron	IN-MGE-Immature	61
AACGGCTCATTTGGGAAACGGGAA-14	GW24_0424_L-054264_1	GW24_0424	GW24	L-054264	1	11489	5049	Progenitor	IPC-Glia	IPC-Glia	77
AACGGTTAGATTATCCAACGGGAA-14	GW24_0424_L-054264_1	GW24_0424	GW24	L-054264	1	2846	2014	Neuron	Glutamatergic neuron	EN-Newborn	32
AACGGTTAGGACAAAGAACGGGAA-14	GW24_0424_L-054264_1	GW24_0424	GW24	L-054264	1	3617	2398	Neuron	Glutamatergic neuron	EN-Newborn	56
AACGGTTAGTCCTGCGAACGGGAA-14	GW24_0424_L-054264_1	GW24_0424	GW24	L-054264	1	3413	2326	Neuron	GABAergic neuron	IN-CGE-Immature	38
AACGGTTAGTTGCAAAAACGGGAA-14	GW24_0424_L-054264_1	GW24_0424	GW24	L-054264	1	2311	1761	Neuron	GABAergic neuron	IN-MGE-Immature	60
AACGTTAAGACTCCTAAACGGGAA-14	GW24_0424_L-054264_1	GW24_0424	GW24	L-054264	1	4324	2403	Glia	Oligodendrocyte	Oligodendrocyte-Immature	110
AACGTTAAGATAGCCGAACGGGAA-14	GW24_0424_L-054264_1	GW24_0424	GW24	L-054264	1	3707	2376	Progenitor	OPC	OPC	88
AACGTTAAGGTTGCAGAACGGGAA-14	GW24_0424_L-054264_1	GW24_0424	GW24	L-054264	1	3574	2337	Neuron	GABAergic neuron	IN-MGE-Immature	64
AACGTTCGTACGGGCAAACGGGAA-14	GW24_0424_L-054264_1	GW24_0424	GW24	L-054264	1	8013	4097	Neuron	Glutamatergic neuron	EN-Newborn	44
AACGTTCGTCCGGGTTAACGGGAA-14	GW24_0424_L-054264_1	GW24_0424	GW24	L-054264	1	2047	1547	Neuron	GABAergic neuron	IN-MGE-Immature	43
AACGTTCGTTTGGCCAAACGGGAA-14	GW24_0424_L-054264_1	GW24_0424	GW24	L-054264	1	3572	2395	Neuron	Glutamatergic neuron	EN-Newborn	47
AACTAACCAACTAAGTAACGGGAA-14	GW24_0424_L-054264_1	GW24_0424	GW24	L-054264	1	6637	3864	Progenitor	IPC-Glia	IPC-Glia	105
AACTAACCAAGATGCCAACGGGAA-14	GW24_0424_L-054264_1	GW24_0424	GW24	L-054264	1	4340	2828	Neuron	GABAergic neuron	IN-MGE-Immature	61
AACTAACCACGGGCTAAACGGGAA-14	GW24_0424_L-054264_1	GW24_0424	GW24	L-054264	1	21389	6788	Glia	Astrocyte	Astrocyte-Immature	35
AACTAACCATAAGCCAAACGGGAA-14	GW24_0424_L-054264_1	GW24_0424	GW24	L-054264	1	8872	4321	Neuron	Glutamatergic neuron	EN-L6-IT	7
AACTAACCATTTGGCTAACGGGAA-14	GW24_0424_L-054264_1	GW24_0424	GW24	L-054264	1	12583	5373	Progenitor	Radial glia	RG-tRG	71
AACTAAGTCAACTTGTAACGGGAA-14	GW24_0424_L-054264_1	GW24_0424	GW24	L-054264	1	4721	2937	Neuron	Glutamatergic neuron	EN-Newborn	12
AACTAAGTCATGGTCCAACGGGAA-14	GW24_0424_L-054264_1	GW24_0424	GW24	L-054264	1	1988	1542	Neuron	Glutamatergic neuron	EN-Newborn	16
AACTAAGTCGATTGAAAACGGGAA-14	GW24_0424_L-054264_1	GW24_0424	GW24	L-054264	1	4961	3141	Neuron	Glutamatergic neuron	EN-L5_6-NP	39
AACTAAGTCTGTGATTAACGGGAA-14	GW24_0424_L-054264_1	GW24_0424	GW24	L-054264	1	4200	2641	Neuron	Glutamatergic neuron	EN-Newborn	16
AACTCGCTCAACCAAAAACGGGAA-14	GW24_0424_L-054264_1	GW24_0424	GW24	L-054264	1	5467	3282	Neuron	GABAergic neuron	IN-CGE-Immature	46
AACTCGCTCAGGCATGAACGGGAA-14	GW24_0424_L-054264_1	GW24_0424	GW24	L-054264	1	2190	1631	Neuron	GABAergic neuron	IN-MGE-Immature	43
AACTCGCTCCTGACTAAACGGGAA-14	GW24_0424_L-054264_1	GW24_0424	GW24	L-054264	1	3237	2280	Neuron	Glutamatergic neuron	EN-Newborn	78
AACTCGCTCGTCCATAAACGGGAA-14	GW24_0424_L-054264_1	GW24_0424	GW24	L-054264	1	2273	1710	Neuron	GABAergic neuron	IN-CGE-Immature	38
AACTGAATCAGCCCTGAACGGGAA-14	GW24_0424_L-054264_1	GW24_0424	GW24	L-054264	1	5032	3094	Neuron	Glutamatergic neuron	EN-Newborn	17
AACTGAGGTCGGTTATAACGGGAA-14	GW24_0424_L-054264_1	GW24_0424	GW24	L-054264	1	4879	2875	Neuron	GABAergic neuron	IN-MGE-Immature	18
AACTGAGGTGATGCAAAACGGGAA-14	GW24_0424_L-054264_1	GW24_0424	GW24	L-054264	1	8004	4243	Progenitor	Radial glia	RG-tRG	71
AACTGAGGTTAGTCTAAACGGGAA-14	GW24_0424_L-054264_1	GW24_0424	GW24	L-054264	1	2911	2075	Neuron	Glutamatergic neuron	EN-Newborn	3
AACTGAGGTTCTTGAAAACGGGAA-14	GW24_0424_L-054264_1	GW24_0424	GW24	L-054264	1	2521	1834	Neuron	GABAergic neuron	IN-CGE-Immature	42
AACTGGCCATGAGGGAAACGGGAA-14	GW24_0424_L-054264_1	GW24_0424	GW24	L-054264	1	2882	2000	Neuron	GABAergic neuron	IN-CGE-Immature	42
AACTGGGTCCAAACGGAACGGGAA-14	GW24_0424_L-054264_1	GW24_0424	GW24	L-054264	1	26904	7729	Progenitor	Radial glia	RG-vRG	54
AACTGGGTCCTTGTTCAACGGGAA-14	GW24_0424_L-054264_1	GW24_0424	GW24	L-054264	1	2419	1757	Neuron	GABAergic neuron	IN-MGE-Immature	18
AACTGGGTCGACTTGCAACGGGAA-14	GW24_0424_L-054264_1	GW24_0424	GW24	L-054264	1	5723	3286	Neuron	Glutamatergic neuron	EN-Newborn	17
AACTGGGTCGATTACTAACGGGAA-14	GW24_0424_L-054264_1	GW24_0424	GW24	L-054264	1	6168	3570	Neuron	Glutamatergic neuron	EN-L6-IT	2
AACTTACTCAATGTTCAACGGGAA-14	GW24_0424_L-054264_1	GW24_0424	GW24	L-054264	1	4973	2957	Progenitor	IPC-EN	IPC-EN	92
AACTTACTCACGAACGAACGGGAA-14	GW24_0424_L-054264_1	GW24_0424	GW24	L-054264	1	6502	3601	Neuron	Glutamatergic neuron	EN-Newborn	58
AACTTACTCGAAGGCCAACGGGAA-14	GW24_0424_L-054264_1	GW24_0424	GW24	L-054264	1	8543	4366	Neuron	Glutamatergic neuron	EN-L6-IT	2
AACTTACTCGGCTAGAAACGGGAA-14	GW24_0424_L-054264_1	GW24_0424	GW24	L-054264	1	7791	4116	Neuron	Glutamatergic neuron	EN-L6-IT	2
AACTTCGTCAACCTCAAACGGGAA-14	GW24_0424_L-054264_1	GW24_0424	GW24	L-054264	1	2240	1668	Neuron	GABAergic neuron	IN-MGE-Immature	43
AACTTCGTCACACAAAAACGGGAA-14	GW24_0424_L-054264_1	GW24_0424	GW24	L-054264	1	9601	4560	Neuron	Glutamatergic neuron	EN-L6-IT	7
AACTTCGTCACTGTCAAACGGGAA-14	GW24_0424_L-054264_1	GW24_0424	GW24	L-054264	1	990	644	Progenitor	OPC	OPC	93
AACTTCGTCATGCATTAACGGGAA-14	GW24_0424_L-054264_1	GW24_0424	GW24	L-054264	1	7844	4079	Progenitor	IPC-Glia	IPC-Glia	77
AACTTCGTCATTTGCGAACGGGAA-14	GW24_0424_L-054264_1	GW24_0424	GW24	L-054264	1	3269	2313	Neuron	Glutamatergic neuron	EN-Newborn	4
AACTTGTTCATCCAGCAACGGGAA-14	GW24_0424_L-054264_1	GW24_0424	GW24	L-054264	1	3486	2293	Neuron	GABAergic neuron	IN-CGE-Immature	19
AACTTGTTCCCTTTGTAACGGGAA-14	GW24_0424_L-054264_1	GW24_0424	GW24	L-054264	1	9096	4605	Progenitor	IPC-Glia	IPC-Glia	105
AACTTGTTCCTAAAGAAACGGGAA-14	GW24_0424_L-054264_1	GW24_0424	GW24	L-054264	1	3353	2339	Neuron	Glutamatergic neuron	EN-Newborn	58
AACTTGTTCGGGCAGTAACGGGAA-14	GW24_0424_L-054264_1	GW24_0424	GW24	L-054264	1	6556	3580	Neuron	Glutamatergic neuron	EN-L6-IT	7
AACTTGTTCGTCAATTAACGGGAA-14	GW24_0424_L-054264_1	GW24_0424	GW24	L-054264	1	617	500	Progenitor	Radial glia	RG-vRG	102
AAGAATCGTCCAGCTAAACGGGAA-14	GW24_0424_L-054264_1	GW24_0424	GW24	L-054264	1	3476	2299	Neuron	Glutamatergic neuron	EN-Newborn	6
AAGAATCGTCTACCTCAACGGGAA-14	GW24_0424_L-054264_1	GW24_0424	GW24	L-054264	1	6117	3505	Neuron	Glutamatergic neuron	EN-IT-Immature	48
AAGAATCGTGACATTCAACGGGAA-14	GW24_0424_L-054264_1	GW24_0424	GW24	L-054264	1	2908	2145	Neuron	GABAergic neuron	IN-MGE-Immature	60
AAGACAACAAGCTAATAACGGGAA-14	GW24_0424_L-054264_1	GW24_0424	GW24	L-054264	1	7252	3850	Neuron	Glutamatergic neuron	EN-Newborn	22
AAGACAACACACAAATAACGGGAA-14	GW24_0424_L-054264_1	GW24_0424	GW24	L-054264	1	4695	2900	Neuron	Glutamatergic neuron	EN-Newborn	62
AAGACAACACCGTTTGAACGGGAA-14	GW24_0424_L-054264_1	GW24_0424	GW24	L-054264	1	6470	3613	Progenitor	IPC-EN	IPC-EN	30
AAGACAACAGGTCAACAACGGGAA-14	GW24_0424_L-054264_1	GW24_0424	GW24	L-054264	1	2299	1680	Neuron	GABAergic neuron	IN-CGE-Immature	46
AAGACTCAGGTAATGCAACGGGAA-14	GW24_0424_L-054264_1	GW24_0424	GW24	L-054264	1	2993	2080	Progenitor	IPC-EN	IPC-EN	30
AAGCAACTCCCAGTACAACGGGAA-14	GW24_0424_L-054264_1	GW24_0424	GW24	L-054264	1	3962	2686	Neuron	Glutamatergic neuron	EN-IT-Immature	8
AAGCATGGTCATTTAGAACGGGAA-14	GW24_0424_L-054264_1	GW24_0424	GW24	L-054264	1	5211	3200	Neuron	Glutamatergic neuron	EN-IT-Immature	8
AAGCATGGTGGAAGCTAACGGGAA-14	GW24_0424_L-054264_1	GW24_0424	GW24	L-054264	1	3058	2006	Neuron	GABAergic neuron	IN-MGE-Immature	25
AAGCATGGTGTAATGGAACGGGAA-14	GW24_0424_L-054264_1	GW24_0424	GW24	L-054264	1	3554	2389	Neuron	Glutamatergic neuron	EN-Newborn	47
AAGCCTCTCAGCACAGAACGGGAA-14	GW24_0424_L-054264_1	GW24_0424	GW24	L-054264	1	2395	1594	Progenitor	Radial glia	RG-vRG	102
AAGCCTCTCATCACATAACGGGAA-14	GW24_0424_L-054264_1	GW24_0424	GW24	L-054264	1	3819	2506	Neuron	Glutamatergic neuron	EN-Newborn	47
AAGCCTCTCCAATAGAAACGGGAA-14	GW24_0424_L-054264_1	GW24_0424	GW24	L-054264	1	2706	1883	Neuron	GABAergic neuron	IN-CGE-Immature	19
AAGCCTCTCCACTAATAACGGGAA-14	GW24_0424_L-054264_1	GW24_0424	GW24	L-054264	1	4682	2883	Neuron	Glutamatergic neuron	EN-Newborn	62
AAGCCTCTCTATTGGTAACGGGAA-14	GW24_0424_L-054264_1	GW24_0424	GW24	L-054264	1	4216	2795	Neuron	Glutamatergic neuron	EN-Newborn	12
AAGCCTGAGCGATGGCAACGGGAA-14	GW24_0424_L-054264_1	GW24_0424	GW24	L-054264	1	3725	2515	Neuron	Glutamatergic neuron	EN-Newborn	12
AAGCCTGAGCTAACTTAACGGGAA-14	GW24_0424_L-054264_1	GW24_0424	GW24	L-054264	1	11058	5044	Progenitor	IPC-EN	IPC-EN	41
AAGCCTGAGGATTATGAACGGGAA-14	GW24_0424_L-054264_1	GW24_0424	GW24	L-054264	1	4731	3015	Neuron	Glutamatergic neuron	EN-Newborn	58
AAGCCTTGTACCGCACAACGGGAA-14	GW24_0424_L-054264_1	GW24_0424	GW24	L-054264	1	2653	1925	Neuron	GABAergic neuron	IN-CGE-Immature	38
AAGCCTTGTTGTCAGTAACGGGAA-14	GW24_0424_L-054264_1	GW24_0424	GW24	L-054264	1	3545	2337	Neuron	Glutamatergic neuron	EN-Newborn	0
AAGCCTTGTTTAGTTGAACGGGAA-14	GW24_0424_L-054264_1	GW24_0424	GW24	L-054264	1	3996	2612	Neuron	Glutamatergic neuron	EN-Newborn	20
AAGCGATTCACAACAAAACGGGAA-14	GW24_0424_L-054264_1	GW24_0424	GW24	L-054264	1	3297	2241	Neuron	GABAergic neuron	IN-MGE-Immature	118
AAGCGATTCCATAGGGAACGGGAA-14	GW24_0424_L-054264_1	GW24_0424	GW24	L-054264	1	4835	2971	Neuron	Glutamatergic neuron	EN-Newborn	14
AAGCGATTCGCATTTGAACGGGAA-14	GW24_0424_L-054264_1	GW24_0424	GW24	L-054264	1	5704	2747	Immune	Microglia	Microglia	109
AAGCGATTCGTTGCACAACGGGAA-14	GW24_0424_L-054264_1	GW24_0424	GW24	L-054264	1	6019	3420	Neuron	Glutamatergic neuron	EN-Newborn	33
AAGCGCTCAAAGAACAAACGGGAA-14	GW24_0424_L-054264_1	GW24_0424	GW24	L-054264	1	6198	3574	Neuron	Glutamatergic neuron	EN-L5_6-NP	39
AAGCGCTCAATGAAGAAACGGGAA-14	GW24_0424_L-054264_1	GW24_0424	GW24	L-054264	1	6779	3741	Neuron	Glutamatergic neuron	EN-IT-Immature	48
AAGCGCTCAGCATTTCAACGGGAA-14	GW24_0424_L-054264_1	GW24_0424	GW24	L-054264	1	4332	2731	Neuron	Glutamatergic neuron	EN-Newborn	1
AAGCGCTCATGACCAAAACGGGAA-14	GW24_0424_L-054264_1	GW24_0424	GW24	L-054264	1	6248	3584	Neuron	Glutamatergic neuron	EN-IT-Immature	8
AAGCGGCTCACTATGTAACGGGAA-14	GW24_0424_L-054264_1	GW24_0424	GW24	L-054264	1	8701	4483	Neuron	Glutamatergic neuron	EN-L6-IT	2
AAGCGGCTCCTTTGTCAACGGGAA-14	GW24_0424_L-054264_1	GW24_0424	GW24	L-054264	1	4643	2832	Neuron	Glutamatergic neuron	EN-Newborn	10
AAGCTAATCAGTTAGAAACGGGAA-14	GW24_0424_L-054264_1	GW24_0424	GW24	L-054264	1	2808	2049	Neuron	GABAergic neuron	IN-MGE-Immature	60
AAGCTAATCATTTAGCAACGGGAA-14	GW24_0424_L-054264_1	GW24_0424	GW24	L-054264	1	7321	4016	Neuron	Glutamatergic neuron	EN-L6-CT	68
AAGCTTAAGACCTTTGAACGGGAA-14	GW24_0424_L-054264_1	GW24_0424	GW24	L-054264	1	1947	1514	Neuron	GABAergic neuron	IN-MGE-Immature	64
AAGCTTAAGACTCCTAAACGGGAA-14	GW24_0424_L-054264_1	GW24_0424	GW24	L-054264	1	2034	1557	Neuron	GABAergic neuron	IN-CGE-Immature	38
AAGCTTAAGCGAGTTGAACGGGAA-14	GW24_0424_L-054264_1	GW24_0424	GW24	L-054264	1	3121	2152	Neuron	Glutamatergic neuron	EN-Newborn	0
AAGCTTAAGGTCAAACAACGGGAA-14	GW24_0424_L-054264_1	GW24_0424	GW24	L-054264	1	3332	2207	Neuron	GABAergic neuron	IN-CGE-Immature	79
AAGCTTAAGTTTGCATAACGGGAA-14	GW24_0424_L-054264_1	GW24_0424	GW24	L-054264	1	9929	4783	Progenitor	Radial glia	RG-tRG	71
AAGGAACCAACCTGTTAACGGGAA-14	GW24_0424_L-054264_1	GW24_0424	GW24	L-054264	1	1118	836	Progenitor	OPC	OPC	104
AAGGAACCAACTAAGTAACGGGAA-14	GW24_0424_L-054264_1	GW24_0424	GW24	L-054264	1	4251	2699	Neuron	Glutamatergic neuron	EN-Newborn	33
AAGGAACCAATCGTTCAACGGGAA-14	GW24_0424_L-054264_1	GW24_0424	GW24	L-054264	1	4804	2856	Progenitor	IPC-EN	IPC-EN	65
AAGGAACCACCTTCAGAACGGGAA-14	GW24_0424_L-054264_1	GW24_0424	GW24	L-054264	1	4851	3074	Neuron	GABAergic neuron	IN-MGE-Immature	61
AAGGAACCAGATTGCAAACGGGAA-14	GW24_0424_L-054264_1	GW24_0424	GW24	L-054264	1	47720	8709	Glia	Astrocyte	Astrocyte-Immature	35
AAGGAACCAGGTTTCTAACGGGAA-14	GW24_0424_L-054264_1	GW24_0424	GW24	L-054264	1	8203	4366	Neuron	Glutamatergic neuron	EN-L6-IT	2
AAGGACAAGACAAAGGAACGGGAA-14	GW24_0424_L-054264_1	GW24_0424	GW24	L-054264	1	3650	2386	Neuron	Glutamatergic neuron	EN-Newborn	21
AAGGACAAGAGGAGTAAACGGGAA-14	GW24_0424_L-054264_1	GW24_0424	GW24	L-054264	1	7996	4088	Neuron	Glutamatergic neuron	EN-IT-Immature	36
AAGGACAAGCATCCCGAACGGGAA-14	GW24_0424_L-054264_1	GW24_0424	GW24	L-054264	1	3096	2064	Progenitor	Radial glia	RG-tRG	53
AAGGACAAGCTAACTTAACGGGAA-14	GW24_0424_L-054264_1	GW24_0424	GW24	L-054264	1	4467	2908	Neuron	Glutamatergic neuron	EN-Newborn	10
AAGGACAAGGCAAGTTAACGGGAA-14	GW24_0424_L-054264_1	GW24_0424	GW24	L-054264	1	4133	2676	Neuron	Glutamatergic neuron	EN-Newborn	32
AAGGACAAGGTCTTTGAACGGGAA-14	GW24_0424_L-054264_1	GW24_0424	GW24	L-054264	1	4631	2858	Neuron	Glutamatergic neuron	EN-Newborn	21
AAGGAGCAGAGCAATCAACGGGAA-14	GW24_0424_L-054264_1	GW24_0424	GW24	L-054264	1	7509	3974	Progenitor	IPC-EN	IPC-EN	85
AAGGAGCAGGGCCTTTAACGGGAA-14	GW24_0424_L-054264_1	GW24_0424	GW24	L-054264	1	4850	3000	Neuron	Glutamatergic neuron	EN-IT-Immature	48
AAGGCACGTAAACCCTAACGGGAA-14	GW24_0424_L-054264_1	GW24_0424	GW24	L-054264	1	3015	2132	Neuron	Glutamatergic neuron	EN-Newborn	3
AAGGCCATCAATGTTCAACGGGAA-14	GW24_0424_L-054264_1	GW24_0424	GW24	L-054264	1	5235	3097	Neuron	GABAergic neuron	IN-MGE-Immature	61
AAGGCCATCACAGCCTAACGGGAA-14	GW24_0424_L-054264_1	GW24_0424	GW24	L-054264	1	6310	3601	Neuron	Glutamatergic neuron	EN-Newborn	62
AAGGCCATCATGACCCAACGGGAA-14	GW24_0424_L-054264_1	GW24_0424	GW24	L-054264	1	6698	3729	Neuron	Glutamatergic neuron	EN-IT-Immature	8
AAGGCCATCATGTCATAACGGGAA-14	GW24_0424_L-054264_1	GW24_0424	GW24	L-054264	1	3582	2252	Vascular	Vascular	Vascular	120
AAGGCCATCCCAAATTAACGGGAA-14	GW24_0424_L-054264_1	GW24_0424	GW24	L-054264	1	5658	3220	Neuron	Glutamatergic neuron	EN-Newborn	21
AAGGCCATCCCTGGATAACGGGAA-14	GW24_0424_L-054264_1	GW24_0424	GW24	L-054264	1	3417	2385	Neuron	Glutamatergic neuron	EN-Newborn	78
AAGGCCCAGCAATCCCAACGGGAA-14	GW24_0424_L-054264_1	GW24_0424	GW24	L-054264	1	10335	4682	Neuron	Glutamatergic neuron	EN-Newborn	29
AAGGCCCAGGAGGATAAACGGGAA-14	GW24_0424_L-054264_1	GW24_0424	GW24	L-054264	1	4887	2975	Neuron	Glutamatergic neuron	EN-Newborn	62
AAGGCCGGTAAGGTTGAACGGGAA-14	GW24_0424_L-054264_1	GW24_0424	GW24	L-054264	1	4728	2924	Neuron	Glutamatergic neuron	EN-Newborn	47
AAGGCCGGTTCTTACTAACGGGAA-14	GW24_0424_L-054264_1	GW24_0424	GW24	L-054264	1	737	643	Neuron	GABAergic neuron	IN-MGE-Immature	43
AAGGCTGTCACTAGGGAACGGGAA-14	GW24_0424_L-054264_1	GW24_0424	GW24	L-054264	1	12555	5363	Progenitor	Radial glia	RG-tRG	71
AAGGCTGTCCCTCTCAAACGGGAA-14	GW24_0424_L-054264_1	GW24_0424	GW24	L-054264	1	6665	3661	Neuron	Glutamatergic neuron	EN-Newborn	21
AAGGCTGTCCTTTGGAAACGGGAA-14	GW24_0424_L-054264_1	GW24_0424	GW24	L-054264	1	3542	2277	Neuron	GABAergic neuron	IN-CGE-Immature	79
AAGGCTTAGAAGGTCTAACGGGAA-14	GW24_0424_L-054264_1	GW24_0424	GW24	L-054264	1	4437	2775	Neuron	GABAergic neuron	IN-CGE-Immature	19
AAGGCTTAGAGGCGTCAACGGGAA-14	GW24_0424_L-054264_1	GW24_0424	GW24	L-054264	1	9892	4696	Progenitor	Radial glia	RG-vRG	54
AAGGCTTAGGAGTCATAACGGGAA-14	GW24_0424_L-054264_1	GW24_0424	GW24	L-054264	1	2930	2090	Neuron	GABAergic neuron	IN-MGE-Immature	61
AAGGGAGGTACAGCAAAACGGGAA-14	GW24_0424_L-054264_1	GW24_0424	GW24	L-054264	1	7325	4076	Neuron	Glutamatergic neuron	EN-IT-Immature	48
AAGGGAGGTAGCTTGTAACGGGAA-14	GW24_0424_L-054264_1	GW24_0424	GW24	L-054264	1	9219	4522	Neuron	Glutamatergic neuron	EN-L6-IT	5
AAGGGAGGTCTACCTCAACGGGAA-14	GW24_0424_L-054264_1	GW24_0424	GW24	L-054264	1	2487	1811	Neuron	GABAergic neuron	IN-MGE-Immature	25
AAGGGAGGTGCTGAAAAACGGGAA-14	GW24_0424_L-054264_1	GW24_0424	GW24	L-054264	1	605	508	Progenitor	OPC	OPC	104
AAGGGAGGTTAGCTCGAACGGGAA-14	GW24_0424_L-054264_1	GW24_0424	GW24	L-054264	1	2481	1864	Neuron	GABAergic neuron	IN-MGE-Immature	43
AAGGTATGTACGTCCAAACGGGAA-14	GW24_0424_L-054264_1	GW24_0424	GW24	L-054264	1	11241	5211	Neuron	Glutamatergic neuron	EN-L6-IT	7
AAGGTATGTGTTGCTGAACGGGAA-14	GW24_0424_L-054264_1	GW24_0424	GW24	L-054264	1	3042	2055	Neuron	GABAergic neuron	IN-CGE-Immature	19
AAGGTATGTTAAGGATAACGGGAA-14	GW24_0424_L-054264_1	GW24_0424	GW24	L-054264	1	2152	1652	Neuron	GABAergic neuron	IN-MGE-Immature	64
AAGGTATGTTAAGTCCAACGGGAA-14	GW24_0424_L-054264_1	GW24_0424	GW24	L-054264	1	4665	2826	Neuron	GABAergic neuron	IN-MGE-Immature	63
AAGGTATGTTAGGTAGAACGGGAA-14	GW24_0424_L-054264_1	GW24_0424	GW24	L-054264	1	3667	2214	Progenitor	Radial glia	RG-vRG	102
AAGGTATGTTAGTGAGAACGGGAA-14	GW24_0424_L-054264_1	GW24_0424	GW24	L-054264	1	2630	1892	Neuron	GABAergic neuron	IN-MGE-Immature	64
AAGGTATGTTCTTACTAACGGGAA-14	GW24_0424_L-054264_1	GW24_0424	GW24	L-054264	1	3588	2382	Neuron	Glutamatergic neuron	EN-Newborn	47
AAGGTTATCAATTTGCAACGGGAA-14	GW24_0424_L-054264_1	GW24_0424	GW24	L-054264	1	3258	2265	Neuron	Glutamatergic neuron	EN-Newborn	12
AAGGTTATCACGTTCAAACGGGAA-14	GW24_0424_L-054264_1	GW24_0424	GW24	L-054264	1	4506	2925	Neuron	Glutamatergic neuron	EN-IT-Immature	24
AAGGTTATCCGTTAGCAACGGGAA-14	GW24_0424_L-054264_1	GW24_0424	GW24	L-054264	1	2188	1662	Neuron	GABAergic neuron	IN-MGE-Immature	60
AAGGTTATCCTCACGGAACGGGAA-14	GW24_0424_L-054264_1	GW24_0424	GW24	L-054264	1	4756	2847	Neuron	Glutamatergic neuron	EN-Newborn	62
AAGGTTATCGCCTGCAAACGGGAA-14	GW24_0424_L-054264_1	GW24_0424	GW24	L-054264	1	2887	2007	Neuron	GABAergic neuron	IN-MGE-Immature	25
AAGGTTATCTGGTCTAAACGGGAA-14	GW24_0424_L-054264_1	GW24_0424	GW24	L-054264	1	4240	2768	Neuron	GABAergic neuron	IN-MGE-Immature	61
AAGGTTGGTACTTAGCAACGGGAA-14	GW24_0424_L-054264_1	GW24_0424	GW24	L-054264	1	2586	1792	Neuron	GABAergic neuron	IN-MGE-Immature	25
AAGGTTGGTCCTCATCAACGGGAA-14	GW24_0424_L-054264_1	GW24_0424	GW24	L-054264	1	2012	1580	Neuron	Glutamatergic neuron	EN-L5_6-NP	39
AAGGTTGGTGTTAGAGAACGGGAA-14	GW24_0424_L-054264_1	GW24_0424	GW24	L-054264	1	4297	2789	Neuron	Glutamatergic neuron	EN-Newborn	21
AAGGTTGGTTCATTGAAACGGGAA-14	GW24_0424_L-054264_1	GW24_0424	GW24	L-054264	1	4917	3041	Neuron	Glutamatergic neuron	EN-IT-Immature	48
AAGGTTGGTTTAGTTGAACGGGAA-14	GW24_0424_L-054264_1	GW24_0424	GW24	L-054264	1	2692	1971	Neuron	Glutamatergic neuron	EN-Newborn	4
AAGTACCAGATAACTGAACGGGAA-14	GW24_0424_L-054264_1	GW24_0424	GW24	L-054264	1	2622	1923	Neuron	GABAergic neuron	IN-CGE-Immature	42
AAGTACCAGCGAGCTAAACGGGAA-14	GW24_0424_L-054264_1	GW24_0424	GW24	L-054264	1	5361	3243	Neuron	Glutamatergic neuron	EN-IT-Immature	48
AAGTACCAGCTCGATCAACGGGAA-14	GW24_0424_L-054264_1	GW24_0424	GW24	L-054264	1	41020	8149	Neuron	Glutamatergic neuron	EN-L6-IT	5
AAGTACCAGGCGATATAACGGGAA-14	GW24_0424_L-054264_1	GW24_0424	GW24	L-054264	1	3226	2188	Neuron	GABAergic neuron	IN-MGE-Immature	25
AAGTCATCAACAGCACAACGGGAA-14	GW24_0424_L-054264_1	GW24_0424	GW24	L-054264	1	4045	2669	Neuron	Glutamatergic neuron	EN-Newborn	6
AAGTCATCAACCTCGCAACGGGAA-14	GW24_0424_L-054264_1	GW24_0424	GW24	L-054264	1	6337	3561	Neuron	Glutamatergic neuron	EN-L6b	40
AAGTCATCACTAAGGCAACGGGAA-14	GW24_0424_L-054264_1	GW24_0424	GW24	L-054264	1	2491	1787	Neuron	GABAergic neuron	IN-MGE-Immature	25
AAGTCATCAGGTATATAACGGGAA-14	GW24_0424_L-054264_1	GW24_0424	GW24	L-054264	1	2062	1561	Neuron	GABAergic neuron	IN-MGE-Immature	43
AAGTGAACAAGCCAGTAACGGGAA-14	GW24_0424_L-054264_1	GW24_0424	GW24	L-054264	1	10271	4758	Neuron	Glutamatergic neuron	EN-Newborn	29
AAGTGAACACTGACAAAACGGGAA-14	GW24_0424_L-054264_1	GW24_0424	GW24	L-054264	1	2847	2051	Neuron	GABAergic neuron	IN-CGE-Immature	38
AAGTGAGAGATTCGTTAACGGGAA-14	GW24_0424_L-054264_1	GW24_0424	GW24	L-054264	1	4399	2791	Progenitor	Radial glia	RG-vRG	45
AAGTGAGAGTGGCTTCAACGGGAA-14	GW24_0424_L-054264_1	GW24_0424	GW24	L-054264	1	1402	1169	Neuron	Glutamatergic neuron	EN-Newborn	3
AAGTTCGCATTGCGCCAACGGGAA-14	GW24_0424_L-054264_1	GW24_0424	GW24	L-054264	1	4136	2603	Neuron	GABAergic neuron	IN-CGE-Immature	19
AAGTTGCAGAAGTACCAACGGGAA-14	GW24_0424_L-054264_1	GW24_0424	GW24	L-054264	1	6254	3568	Neuron	Glutamatergic neuron	EN-IT-Immature	8
AAGTTGCAGCACGGTAAACGGGAA-14	GW24_0424_L-054264_1	GW24_0424	GW24	L-054264	1	2742	1958	Neuron	GABAergic neuron	IN-MGE-Immature	18
AAGTTGCAGCATCCCGAACGGGAA-14	GW24_0424_L-054264_1	GW24_0424	GW24	L-054264	1	4565	2853	Neuron	GABAergic neuron	IN-MGE-Immature	18
AAGTTGCAGGAGCCGTAACGGGAA-14	GW24_0424_L-054264_1	GW24_0424	GW24	L-054264	1	11496	5021	Neuron	Glutamatergic neuron	EN-L6-IT	5
AAGTTGCAGGCAATCGAACGGGAA-14	GW24_0424_L-054264_1	GW24_0424	GW24	L-054264	1	6444	3640	Neuron	Glutamatergic neuron	EN-L6-IT	2
AAGTTGTCAATAGCTGAACGGGAA-14	GW24_0424_L-054264_1	GW24_0424	GW24	L-054264	1	10011	4856	Neuron	Glutamatergic neuron	EN-L6-IT	2
AAGTTGTCACAACATGAACGGGAA-14	GW24_0424_L-054264_1	GW24_0424	GW24	L-054264	1	3953	2600	Neuron	Glutamatergic neuron	EN-IT-Immature	11
AAGTTGTCACATACCTAACGGGAA-14	GW24_0424_L-054264_1	GW24_0424	GW24	L-054264	1	5289	3302	Neuron	Glutamatergic neuron	EN-IT-Immature	83
AAGTTGTCAGGTATTGAACGGGAA-14	GW24_0424_L-054264_1	GW24_0424	GW24	L-054264	1	3337	2265	Neuron	GABAergic neuron	IN-MGE-Immature	124
AAGTTGTCAGTTATGGAACGGGAA-14	GW24_0424_L-054264_1	GW24_0424	GW24	L-054264	1	8525	4263	Neuron	Glutamatergic neuron	EN-Newborn	29
AAGTTGTCATCCAAGAAACGGGAA-14	GW24_0424_L-054264_1	GW24_0424	GW24	L-054264	1	9451	4610	Neuron	Glutamatergic neuron	EN-L6-IT	2
AAGTTGTCATTCAACCAACGGGAA-14	GW24_0424_L-054264_1	GW24_0424	GW24	L-054264	1	3526	2376	Neuron	Glutamatergic neuron	EN-Newborn	56
AATACTGAGACGCATGAACGGGAA-14	GW24_0424_L-054264_1	GW24_0424	GW24	L-054264	1	4335	2793	Neuron	Glutamatergic neuron	EN-Newborn	1
AATACTGAGCACGGTAAACGGGAA-14	GW24_0424_L-054264_1	GW24_0424	GW24	L-054264	1	3264	2219	Neuron	GABAergic neuron	IN-CGE-Immature	46
AATACTGAGCCTAAGGAACGGGAA-14	GW24_0424_L-054264_1	GW24_0424	GW24	L-054264	1	3262	2261	Neuron	Glutamatergic neuron	EN-Newborn	1
AATACTGAGGAGGCCTAACGGGAA-14	GW24_0424_L-054264_1	GW24_0424	GW24	L-054264	1	6791	3857	Neuron	Glutamatergic neuron	EN-L6-IT	2
AATACTGAGGGTCTAGAACGGGAA-14	GW24_0424_L-054264_1	GW24_0424	GW24	L-054264	1	4989	2993	Progenitor	OPC	OPC	93
AATAGCATCGCACACTAACGGGAA-14	GW24_0424_L-054264_1	GW24_0424	GW24	L-054264	1	2544	1863	Neuron	GABAergic neuron	IN-MGE-Immature	43
AATAGCATCTAGCCTAAACGGGAA-14	GW24_0424_L-054264_1	GW24_0424	GW24	L-054264	1	3440	2327	Neuron	Glutamatergic neuron	EN-Newborn	6
AATAGCATCTTAATGCAACGGGAA-14	GW24_0424_L-054264_1	GW24_0424	GW24	L-054264	1	2780	2016	Neuron	Glutamatergic neuron	EN-Newborn	0
AATATGGTCATTGTACAACGGGAA-14	GW24_0424_L-054264_1	GW24_0424	GW24	L-054264	1	1731	1353	Neuron	GABAergic neuron	IN-dLGE-Immature	26
AATATGGTCGGGACTAAACGGGAA-14	GW24_0424_L-054264_1	GW24_0424	GW24	L-054264	1	2776	1989	Neuron	Glutamatergic neuron	EN-Newborn	1
AATCACGCAACTAAGTAACGGGAA-14	GW24_0424_L-054264_1	GW24_0424	GW24	L-054264	1	3871	2534	Neuron	Glutamatergic neuron	EN-Newborn	33
AATCACGCATTACTTGAACGGGAA-14	GW24_0424_L-054264_1	GW24_0424	GW24	L-054264	1	3825	2408	Neuron	GABAergic neuron	IN-MGE-Immature	18
AATCCAAAGTAGCGCAAACGGGAA-14	GW24_0424_L-054264_1	GW24_0424	GW24	L-054264	1	2986	2062	Neuron	Glutamatergic neuron	EN-Newborn	49
AATCCGGAGACTAATGAACGGGAA-14	GW24_0424_L-054264_1	GW24_0424	GW24	L-054264	1	5885	3372	Neuron	Glutamatergic neuron	EN-Newborn	17
AATCCGGAGCATTACTAACGGGAA-14	GW24_0424_L-054264_1	GW24_0424	GW24	L-054264	1	3903	2537	Neuron	Glutamatergic neuron	EN-Newborn	16
AATCCGGAGGTGAGGGAACGGGAA-14	GW24_0424_L-054264_1	GW24_0424	GW24	L-054264	1	3940	2617	Neuron	Glutamatergic neuron	EN-Newborn	15
AATCCGGAGGTTAGCGAACGGGAA-14	GW24_0424_L-054264_1	GW24_0424	GW24	L-054264	1	3943	2586	Neuron	GABAergic neuron	IN-MGE-Immature	60
AATCCGTGTAACCCATAACGGGAA-14	GW24_0424_L-054264_1	GW24_0424	GW24	L-054264	1	3676	2477	Neuron	Glutamatergic neuron	EN-Newborn	0
AATCCGTGTGGCGTAGAACGGGAA-14	GW24_0424_L-054264_1	GW24_0424	GW24	L-054264	1	5626	3210	Neuron	Glutamatergic neuron	EN-Newborn	33
AATCCGTGTTCACCTCAACGGGAA-14	GW24_0424_L-054264_1	GW24_0424	GW24	L-054264	1	8933	4327	Neuron	Glutamatergic neuron	EN-Newborn	29
AATCCGTGTTTCCAAAAACGGGAA-14	GW24_0424_L-054264_1	GW24_0424	GW24	L-054264	1	8992	4543	Neuron	Glutamatergic neuron	EN-IT-Immature	70
AATCGCACAATACCCTAACGGGAA-14	GW24_0424_L-054264_1	GW24_0424	GW24	L-054264	1	5002	2978	Neuron	Glutamatergic neuron	EN-Newborn	33
AATCGCACAGCTGCTCAACGGGAA-14	GW24_0424_L-054264_1	GW24_0424	GW24	L-054264	1	7951	4097	Neuron	Glutamatergic neuron	EN-Newborn	21
AATCGCCTCACTCGCGAACGGGAA-14	GW24_0424_L-054264_1	GW24_0424	GW24	L-054264	1	3545	2321	Neuron	GABAergic neuron	IN-MGE-Immature	18
AATCGCCTCCCTCGCTAACGGGAA-14	GW24_0424_L-054264_1	GW24_0424	GW24	L-054264	1	822	651	Neuron	GABAergic neuron	IN-MGE-Immature	25
AATCGCGAGATTGCAAAACGGGAA-14	GW24_0424_L-054264_1	GW24_0424	GW24	L-054264	1	2838	2028	Neuron	GABAergic neuron	IN-CGE-Immature	38
AATCGCGAGCGAGGGAAACGGGAA-14	GW24_0424_L-054264_1	GW24_0424	GW24	L-054264	1	7815	4020	Neuron	Glutamatergic neuron	EN-Newborn	31
AATCGCGAGGCCAACAAACGGGAA-14	GW24_0424_L-054264_1	GW24_0424	GW24	L-054264	1	4237	2649	Neuron	Glutamatergic neuron	EN-Newborn	1
AATCGCGAGGTGTCCTAACGGGAA-14	GW24_0424_L-054264_1	GW24_0424	GW24	L-054264	1	3590	2409	Neuron	GABAergic neuron	IN-CGE-Immature	42
AATCGCGAGTTTCGCAAACGGGAA-14	GW24_0424_L-054264_1	GW24_0424	GW24	L-054264	1	38239	8086	Progenitor	Radial glia	RG-oRG	66
AATCGGCCATGCGCCTAACGGGAA-14	GW24_0424_L-054264_1	GW24_0424	GW24	L-054264	1	2188	1645	Neuron	GABAergic neuron	IN-dLGE-Immature	26
AATCGTTTCATGCGGAAACGGGAA-14	GW24_0424_L-054264_1	GW24_0424	GW24	L-054264	1	6844	3635	Neuron	Glutamatergic neuron	EN-Newborn	31
AATCGTTTCCTCAAGCAACGGGAA-14	GW24_0424_L-054264_1	GW24_0424	GW24	L-054264	1	6151	3510	Neuron	Glutamatergic neuron	EN-IT-Immature	48
AATCTCTAGGAACTTAAACGGGAA-14	GW24_0424_L-054264_1	GW24_0424	GW24	L-054264	1	3281	2355	Progenitor	OPC	OPC	104
AATCTCTAGGTAGACTAACGGGAA-14	GW24_0424_L-054264_1	GW24_0424	GW24	L-054264	1	6065	3457	Neuron	Glutamatergic neuron	EN-L6-IT	7
AATGAAGCAAGAAATGAACGGGAA-14	GW24_0424_L-054264_1	GW24_0424	GW24	L-054264	1	2172	1627	Neuron	GABAergic neuron	IN-MGE-Immature	43
AATGAAGCAGCTTAAGAACGGGAA-14	GW24_0424_L-054264_1	GW24_0424	GW24	L-054264	1	5126	3103	Neuron	GABAergic neuron	IN-MGE-Immature	18
AATGACCAGGATTAGCAACGGGAA-14	GW24_0424_L-054264_1	GW24_0424	GW24	L-054264	1	8986	4384	Neuron	Glutamatergic neuron	EN-L6-IT	7
AATGACCAGTTTCACGAACGGGAA-14	GW24_0424_L-054264_1	GW24_0424	GW24	L-054264	1	2992	2102	Neuron	Glutamatergic neuron	EN-Newborn	4
AATGCGCCAATCAAACAACGGGAA-14	GW24_0424_L-054264_1	GW24_0424	GW24	L-054264	1	38536	8706	Progenitor	Radial glia	RG-vRG	54
AATGCGCCAATTAGGTAACGGGAA-14	GW24_0424_L-054264_1	GW24_0424	GW24	L-054264	1	4005	2555	Neuron	GABAergic neuron	IN-CGE-Immature	19
AATGCGCCACGAACGTAACGGGAA-14	GW24_0424_L-054264_1	GW24_0424	GW24	L-054264	1	4039	2634	Neuron	Glutamatergic neuron	EN-Newborn	4
AATGCGCCACTAACGAAACGGGAA-14	GW24_0424_L-054264_1	GW24_0424	GW24	L-054264	1	5487	3163	Neuron	Glutamatergic neuron	EN-Newborn	34
AATGCGCCATTCAACCAACGGGAA-14	GW24_0424_L-054264_1	GW24_0424	GW24	L-054264	1	9103	4434	Neuron	Glutamatergic neuron	EN-L6-IT	7
AATGGATGTACAAACGAACGGGAA-14	GW24_0424_L-054264_1	GW24_0424	GW24	L-054264	1	4600	2817	Neuron	Glutamatergic neuron	EN-Newborn	31
AATGGATGTAGCCACCAACGGGAA-14	GW24_0424_L-054264_1	GW24_0424	GW24	L-054264	1	7661	4048	Neuron	Glutamatergic neuron	EN-L6-IT	2
AATGGATGTCGAAGGTAACGGGAA-14	GW24_0424_L-054264_1	GW24_0424	GW24	L-054264	1	5289	3064	Neuron	GABAergic neuron	IN-MGE-Immature	63
AATGGATGTTATGAGGAACGGGAA-14	GW24_0424_L-054264_1	GW24_0424	GW24	L-054264	1	2611	1980	Neuron	Glutamatergic neuron	EN-Newborn	49
AATGGCAGTATTCAGCAACGGGAA-14	GW24_0424_L-054264_1	GW24_0424	GW24	L-054264	1	10487	4917	Neuron	Glutamatergic neuron	EN-L6-IT	7
AATGGCAGTTCGGTCAAACGGGAA-14	GW24_0424_L-054264_1	GW24_0424	GW24	L-054264	1	2776	1985	Neuron	Glutamatergic neuron	EN-Newborn	9
AATGGCAGTTGCCTGAAACGGGAA-14	GW24_0424_L-054264_1	GW24_0424	GW24	L-054264	1	9033	4377	Neuron	Glutamatergic neuron	EN-Newborn	22
AATGTGATCACAAGCGAACGGGAA-14	GW24_0424_L-054264_1	GW24_0424	GW24	L-054264	1	4715	2934	Neuron	Glutamatergic neuron	EN-Newborn	20
AATGTGATCAGCTACCAACGGGAA-14	GW24_0424_L-054264_1	GW24_0424	GW24	L-054264	1	6733	3828	Neuron	Glutamatergic neuron	EN-L6-IT	2
AATGTGATCATTGAAGAACGGGAA-14	GW24_0424_L-054264_1	GW24_0424	GW24	L-054264	1	2837	1979	Neuron	Glutamatergic neuron	EN-Newborn	4
AATGTGATCTCTATGGAACGGGAA-14	GW24_0424_L-054264_1	GW24_0424	GW24	L-054264	1	3583	2414	Neuron	Glutamatergic neuron	EN-Newborn	3
AATTACCTCTTAATGCAACGGGAA-14	GW24_0424_L-054264_1	GW24_0424	GW24	L-054264	1	5666	3424	Neuron	Glutamatergic neuron	EN-IT-Immature	8
AATTGACCAAGCGAAGAACGGGAA-14	GW24_0424_L-054264_1	GW24_0424	GW24	L-054264	1	3045	2128	Neuron	GABAergic neuron	IN-MGE-Immature	64
AATTGACCACCTGGTCAACGGGAA-14	GW24_0424_L-054264_1	GW24_0424	GW24	L-054264	1	5810	3543	Neuron	Glutamatergic neuron	EN-L5_6-NP	39
AATTGACCAGCTACCCAACGGGAA-14	GW24_0424_L-054264_1	GW24_0424	GW24	L-054264	1	8420	4252	Neuron	Glutamatergic neuron	EN-L6-IT	7
AATTGACCATTAGCGAAACGGGAA-14	GW24_0424_L-054264_1	GW24_0424	GW24	L-054264	1	2820	2039	Neuron	Glutamatergic neuron	EN-Newborn	3
AATTTGGAGACCATGGAACGGGAA-14	GW24_0424_L-054264_1	GW24_0424	GW24	L-054264	1	4283	2648	Neuron	Glutamatergic neuron	EN-Newborn	33
AATTTGGAGGGCACTAAACGGGAA-14	GW24_0424_L-054264_1	GW24_0424	GW24	L-054264	1	6766	3747	Neuron	Glutamatergic neuron	EN-Newborn	31
AATTTGGAGGTTGCTCAACGGGAA-14	GW24_0424_L-054264_1	GW24_0424	GW24	L-054264	1	3104	2197	Neuron	Glutamatergic neuron	EN-Newborn	12
ACAAACCAGCTAAATGAACGGGAA-14	GW24_0424_L-054264_1	GW24_0424	GW24	L-054264	1	5853	3357	Neuron	Glutamatergic neuron	EN-Newborn	100
ACAAACCAGGATCCCTAACGGGAA-14	GW24_0424_L-054264_1	GW24_0424	GW24	L-054264	1	20141	6645	Neuron	Glutamatergic neuron	EN-L6-IT	5
ACAAACCAGGCCAACAAACGGGAA-14	GW24_0424_L-054264_1	GW24_0424	GW24	L-054264	1	3641	2434	Neuron	Glutamatergic neuron	EN-Newborn	32
ACAAACCAGGTGAGCCAACGGGAA-14	GW24_0424_L-054264_1	GW24_0424	GW24	L-054264	1	7083	3941	Neuron	Glutamatergic neuron	EN-L6-IT	2
ACAAACCAGTATGGTAAACGGGAA-14	GW24_0424_L-054264_1	GW24_0424	GW24	L-054264	1	6608	3745	Neuron	Glutamatergic neuron	EN-IT-Immature	8
ACAAAGGAGACAAAGGAACGGGAA-14	GW24_0424_L-054264_1	GW24_0424	GW24	L-054264	1	2583	1778	Neuron	GABAergic neuron	IN-dLGE-Immature	26
ACAAAGGAGCCGCTATAACGGGAA-14	GW24_0424_L-054264_1	GW24_0424	GW24	L-054264	1	3102	2186	Neuron	Glutamatergic neuron	EN-Newborn	4
ACAAAGGAGGTTAGTAAACGGGAA-14	GW24_0424_L-054264_1	GW24_0424	GW24	L-054264	1	4154	2762	Progenitor	Radial glia	RG-vRG	99
ACAAAGGAGTCTATGTAACGGGAA-14	GW24_0424_L-054264_1	GW24_0424	GW24	L-054264	1	2795	1986	Neuron	GABAergic neuron	IN-MGE-Immature	18
ACAACATCAGCTAAGCAACGGGAA-14	GW24_0424_L-054264_1	GW24_0424	GW24	L-054264	1	23424	7216	Progenitor	Radial glia	RG-oRG	82
ACAACCTGTCAATTGCAACGGGAA-14	GW24_0424_L-054264_1	GW24_0424	GW24	L-054264	1	3604	2337	Neuron	GABAergic neuron	IN-CGE-Immature	42
ACAACCTGTCATTATGAACGGGAA-14	GW24_0424_L-054264_1	GW24_0424	GW24	L-054264	1	7185	3889	Neuron	Glutamatergic neuron	EN-L6b	40
ACAACGGTCCCACATAAACGGGAA-14	GW24_0424_L-054264_1	GW24_0424	GW24	L-054264	1	1256	1067	Neuron	Glutamatergic neuron	EN-IT-Immature	83
ACAACTTTCATGACCCAACGGGAA-14	GW24_0424_L-054264_1	GW24_0424	GW24	L-054264	1	7156	3982	Neuron	Glutamatergic neuron	EN-IT-Immature	48
ACAACTTTCCGCCTCTAACGGGAA-14	GW24_0424_L-054264_1	GW24_0424	GW24	L-054264	1	5351	3301	Neuron	Glutamatergic neuron	EN-IT-Immature	11
ACAACTTTCCTTTGTCAACGGGAA-14	GW24_0424_L-054264_1	GW24_0424	GW24	L-054264	1	80882	10365	Glia	Astrocyte	Astrocyte-Immature	35
ACAACTTTCGAACCTCAACGGGAA-14	GW24_0424_L-054264_1	GW24_0424	GW24	L-054264	1	2876	2064	Neuron	GABAergic neuron	IN-CGE-Immature	42
ACAACTTTCTTAAGGAAACGGGAA-14	GW24_0424_L-054264_1	GW24_0424	GW24	L-054264	1	6707	3744	Neuron	Glutamatergic neuron	EN-L6-IT	2
ACAAGTATCACCCTGGAACGGGAA-14	GW24_0424_L-054264_1	GW24_0424	GW24	L-054264	1	5500	3263	Neuron	Glutamatergic neuron	EN-Newborn	31
ACAAGTATCCGGACAAAACGGGAA-14	GW24_0424_L-054264_1	GW24_0424	GW24	L-054264	1	3566	2410	Neuron	GABAergic neuron	IN-CGE-Immature	46
ACAAGTATCGATTACTAACGGGAA-14	GW24_0424_L-054264_1	GW24_0424	GW24	L-054264	1	2287	1671	Neuron	GABAergic neuron	IN-MGE-Immature	25
ACAATCAAGCGATGGCAACGGGAA-14	GW24_0424_L-054264_1	GW24_0424	GW24	L-054264	1	9494	4662	Neuron	Glutamatergic neuron	EN-L6-IT	2
ACAATCAAGCGTGCTTAACGGGAA-14	GW24_0424_L-054264_1	GW24_0424	GW24	L-054264	1	8468	4332	Neuron	Glutamatergic neuron	EN-L6b	116
ACAATCAAGTTTCCAGAACGGGAA-14	GW24_0424_L-054264_1	GW24_0424	GW24	L-054264	1	5148	3161	Neuron	Glutamatergic neuron	EN-Newborn	9
ACAATGTCAGCTCGCTAACGGGAA-14	GW24_0424_L-054264_1	GW24_0424	GW24	L-054264	1	9400	4495	Neuron	Glutamatergic neuron	EN-L6-IT	7
ACAATGTCAGCTGCTCAACGGGAA-14	GW24_0424_L-054264_1	GW24_0424	GW24	L-054264	1	4181	2706	Neuron	Glutamatergic neuron	EN-Newborn	16
ACAATTGAGGAACTTAAACGGGAA-14	GW24_0424_L-054264_1	GW24_0424	GW24	L-054264	1	2574	1880	Neuron	GABAergic neuron	IN-MGE-Immature	64
ACAATTGAGGTTCATTAACGGGAA-14	GW24_0424_L-054264_1	GW24_0424	GW24	L-054264	1	3578	2442	Neuron	Glutamatergic neuron	EN-Newborn	80
ACACAAGGTAACCTTAAACGGGAA-14	GW24_0424_L-054264_1	GW24_0424	GW24	L-054264	1	3104	2157	Neuron	GABAergic neuron	IN-MGE-Immature	64
ACACAAGGTCCAGCACAACGGGAA-14	GW24_0424_L-054264_1	GW24_0424	GW24	L-054264	1	10020	4490	Glia	Oligodendrocyte	Oligodendrocyte-Immature	110
ACACAAGGTCTAACCGAACGGGAA-14	GW24_0424_L-054264_1	GW24_0424	GW24	L-054264	1	6742	3792	Neuron	Glutamatergic neuron	EN-IT-Immature	48
ACACAAGGTGATTAGGAACGGGAA-14	GW24_0424_L-054264_1	GW24_0424	GW24	L-054264	1	7161	3891	Neuron	Glutamatergic neuron	EN-L6b	40
ACACAAGGTTGTCATAAACGGGAA-14	GW24_0424_L-054264_1	GW24_0424	GW24	L-054264	1	8448	4325	Neuron	Glutamatergic neuron	EN-L6-IT	2
ACACAATCAACAGGCTAACGGGAA-14	GW24_0424_L-054264_1	GW24_0424	GW24	L-054264	1	9153	4664	Progenitor	IPC-EN	IPC-EN	41
ACACAATCACAACATGAACGGGAA-14	GW24_0424_L-054264_1	GW24_0424	GW24	L-054264	1	2447	1774	Neuron	GABAergic neuron	IN-MGE-Immature	18
ACACAATCAGCCTTCAAACGGGAA-14	GW24_0424_L-054264_1	GW24_0424	GW24	L-054264	1	6830	3827	Neuron	Glutamatergic neuron	EN-L6-IT	2
ACACCAACAATAGCTGAACGGGAA-14	GW24_0424_L-054264_1	GW24_0424	GW24	L-054264	1	9775	4689	Progenitor	IPC-Glia	IPC-Glia	105
ACACCAACAGCTAAGCAACGGGAA-14	GW24_0424_L-054264_1	GW24_0424	GW24	L-054264	1	10644	4905	Neuron	Glutamatergic neuron	EN-L6-IT	7
ACACCAACATAACCGAAACGGGAA-14	GW24_0424_L-054264_1	GW24_0424	GW24	L-054264	1	10496	4621	Glia	Oligodendrocyte	Oligodendrocyte-Immature	107
ACACCGGCAACTAAACAACGGGAA-14	GW24_0424_L-054264_1	GW24_0424	GW24	L-054264	1	2780	1998	Neuron	GABAergic neuron	IN-CGE-Immature	79
ACACCGGCACCTGGTCAACGGGAA-14	GW24_0424_L-054264_1	GW24_0424	GW24	L-054264	1	7966	4289	Neuron	Glutamatergic neuron	EN-L6-IT	5
ACACCGGCACTCAGTTAACGGGAA-14	GW24_0424_L-054264_1	GW24_0424	GW24	L-054264	1	1835	1402	Neuron	GABAergic neuron	IN-CGE-Immature	38
ACACCGGCAGGACTACAACGGGAA-14	GW24_0424_L-054264_1	GW24_0424	GW24	L-054264	1	7500	3864	Neuron	Glutamatergic neuron	EN-Newborn	31
ACACCGGCATGAGCTAAACGGGAA-14	GW24_0424_L-054264_1	GW24_0424	GW24	L-054264	1	8900	4464	Neuron	Glutamatergic neuron	EN-L6-IT	7
ACACCGGCATTGGACAAACGGGAA-14	GW24_0424_L-054264_1	GW24_0424	GW24	L-054264	1	6333	3606	Neuron	Glutamatergic neuron	EN-L6-IT	7
ACACCTATCAAGTTAGAACGGGAA-14	GW24_0424_L-054264_1	GW24_0424	GW24	L-054264	1	4465	2789	Glia	Oligodendrocyte	Oligodendrocyte-Immature	107
ACACCTATCAGGTTGGAACGGGAA-14	GW24_0424_L-054264_1	GW24_0424	GW24	L-054264	1	2550	1881	Neuron	Glutamatergic neuron	EN-Newborn	49
ACACCTATCCATTAGTAACGGGAA-14	GW24_0424_L-054264_1	GW24_0424	GW24	L-054264	1	3828	2522	Neuron	Glutamatergic neuron	EN-Newborn	90
ACACCTTCAATGGCCGAACGGGAA-14	GW24_0424_L-054264_1	GW24_0424	GW24	L-054264	1	3781	2458	Neuron	Glutamatergic neuron	EN-Newborn	16
ACACCTTCACATAGATAACGGGAA-14	GW24_0424_L-054264_1	GW24_0424	GW24	L-054264	1	6412	3846	Progenitor	Radial glia	RG-vRG	57
ACACCTTCACCAGCTCAACGGGAA-14	GW24_0424_L-054264_1	GW24_0424	GW24	L-054264	1	2749	1965	Neuron	Glutamatergic neuron	EN-Newborn	49
ACACCTTCATAGGGTCAACGGGAA-14	GW24_0424_L-054264_1	GW24_0424	GW24	L-054264	1	5906	3331	Progenitor	OPC	OPC	88
ACACGCGCAAGAAATGAACGGGAA-14	GW24_0424_L-054264_1	GW24_0424	GW24	L-054264	1	5413	3314	Neuron	Glutamatergic neuron	EN-IT-Immature	8
ACACGCGCACGGTACGAACGGGAA-14	GW24_0424_L-054264_1	GW24_0424	GW24	L-054264	1	32332	8156	Progenitor	Radial glia	RG-vRG	54
ACACGCGCACTAAGCAAACGGGAA-14	GW24_0424_L-054264_1	GW24_0424	GW24	L-054264	1	3305	2312	Progenitor	OPC	OPC	93
ACACGCGCATACTTGCAACGGGAA-14	GW24_0424_L-054264_1	GW24_0424	GW24	L-054264	1	3742	2491	Neuron	GABAergic neuron	IN-CGE-Immature	46
ACACGCGCATCAGGTAAACGGGAA-14	GW24_0424_L-054264_1	GW24_0424	GW24	L-054264	1	2640	1877	Neuron	GABAergic neuron	IN-MGE-Immature	43
ACACTAAAGATTCCCAAACGGGAA-14	GW24_0424_L-054264_1	GW24_0424	GW24	L-054264	1	2824	1964	Progenitor	IPC-EN	IPC-EN	28
ACACTAAAGGAAGGTAAACGGGAA-14	GW24_0424_L-054264_1	GW24_0424	GW24	L-054264	1	2128	1591	Neuron	GABAergic neuron	IN-MGE-Immature	64
ACACTAAAGTTACCCAAACGGGAA-14	GW24_0424_L-054264_1	GW24_0424	GW24	L-054264	1	8037	4143	Neuron	Glutamatergic neuron	EN-L6-IT	7
ACACTTGTCTAACTACAACGGGAA-14	GW24_0424_L-054264_1	GW24_0424	GW24	L-054264	1	2734	1869	Neuron	GABAergic neuron	IN-dLGE-Immature	26
ACAGCCGCAGAGGCTTAACGGGAA-14	GW24_0424_L-054264_1	GW24_0424	GW24	L-054264	1	11596	5191	Progenitor	Radial glia	RG-tRG	53
ACAGCGGGTCCTGAGCAACGGGAA-14	GW24_0424_L-054264_1	GW24_0424	GW24	L-054264	1	4731	3004	Neuron	Glutamatergic neuron	EN-L6-IT	2
ACAGCGGGTGGATGGTAACGGGAA-14	GW24_0424_L-054264_1	GW24_0424	GW24	L-054264	1	4224	2712	Neuron	Glutamatergic neuron	EN-Newborn	56
ACAGCGGGTGTCCAGCAACGGGAA-14	GW24_0424_L-054264_1	GW24_0424	GW24	L-054264	1	5052	3140	Neuron	Glutamatergic neuron	EN-Newborn	87
ACAGGCATCACGAACGAACGGGAA-14	GW24_0424_L-054264_1	GW24_0424	GW24	L-054264	1	2563	1866	Neuron	GABAergic neuron	IN-MGE-Immature	43
ACAGGCATCGATATAGAACGGGAA-14	GW24_0424_L-054264_1	GW24_0424	GW24	L-054264	1	8107	4167	Neuron	Glutamatergic neuron	EN-L6-IT	7
ACAGGTAGTAAACTGGAACGGGAA-14	GW24_0424_L-054264_1	GW24_0424	GW24	L-054264	1	2697	1978	Neuron	Glutamatergic neuron	EN-Newborn	49
ACAGGTAGTGCGGCAAAACGGGAA-14	GW24_0424_L-054264_1	GW24_0424	GW24	L-054264	1	3556	2412	Neuron	Glutamatergic neuron	EN-Newborn	0
ACAGGTAGTTTCCTGCAACGGGAA-14	GW24_0424_L-054264_1	GW24_0424	GW24	L-054264	1	3010	2084	Neuron	Glutamatergic neuron	EN-Newborn	0
ACAGTTGCAAAGAACAAACGGGAA-14	GW24_0424_L-054264_1	GW24_0424	GW24	L-054264	1	13145	5409	Neuron	Glutamatergic neuron	EN-L6-IT	7
ACAGTTGCAGATTGCAAACGGGAA-14	GW24_0424_L-054264_1	GW24_0424	GW24	L-054264	1	5317	3246	Neuron	Glutamatergic neuron	EN-Newborn	21
ACAGTTGCAGGATTGCAACGGGAA-14	GW24_0424_L-054264_1	GW24_0424	GW24	L-054264	1	4124	2630	Neuron	Glutamatergic neuron	EN-Newborn	51
ACATACTTCCATAAAGAACGGGAA-14	GW24_0424_L-054264_1	GW24_0424	GW24	L-054264	1	2359	1740	Neuron	GABAergic neuron	IN-CGE-Immature	38
ACATACTTCTGTGACCAACGGGAA-14	GW24_0424_L-054264_1	GW24_0424	GW24	L-054264	1	3615	2356	Neuron	GABAergic neuron	IN-CGE-Immature	79
ACATAGTCACATTGAGAACGGGAA-14	GW24_0424_L-054264_1	GW24_0424	GW24	L-054264	1	2577	1865	Neuron	GABAergic neuron	IN-CGE-Immature	46
ACATAGTCACCTAAAGAACGGGAA-14	GW24_0424_L-054264_1	GW24_0424	GW24	L-054264	1	3743	2471	Neuron	Glutamatergic neuron	EN-Newborn	80
ACATAGTCACCTATCGAACGGGAA-14	GW24_0424_L-054264_1	GW24_0424	GW24	L-054264	1	1847	1419	Neuron	GABAergic neuron	IN-MGE-Immature	43
ACATAGTCAGCCTATTAACGGGAA-14	GW24_0424_L-054264_1	GW24_0424	GW24	L-054264	1	4298	2738	Progenitor	IPC-EN	IPC-EN	65
ACATAGTCAGGTATATAACGGGAA-14	GW24_0424_L-054264_1	GW24_0424	GW24	L-054264	1	8068	4174	Neuron	Glutamatergic neuron	EN-Newborn	22
ACATGTTTCAAGGGCCAACGGGAA-14	GW24_0424_L-054264_1	GW24_0424	GW24	L-054264	1	1675	1286	Neuron	GABAergic neuron	IN-dLGE-Immature	26
ACATGTTTCAAGGTACAACGGGAA-14	GW24_0424_L-054264_1	GW24_0424	GW24	L-054264	1	4424	2800	Neuron	Glutamatergic neuron	EN-Newborn	1
ACATGTTTCATGATGAAACGGGAA-14	GW24_0424_L-054264_1	GW24_0424	GW24	L-054264	1	2432	1761	Neuron	GABAergic neuron	IN-MGE-Immature	18
ACATGTTTCCTGTTCTAACGGGAA-14	GW24_0424_L-054264_1	GW24_0424	GW24	L-054264	1	2677	1946	Neuron	Glutamatergic neuron	EN-Newborn	3
ACATTACTCAATTTGCAACGGGAA-14	GW24_0424_L-054264_1	GW24_0424	GW24	L-054264	1	5841	3404	Neuron	Glutamatergic neuron	EN-L6b	40
ACATTACTCCACAATTAACGGGAA-14	GW24_0424_L-054264_1	GW24_0424	GW24	L-054264	1	7107	3948	Neuron	Glutamatergic neuron	EN-L6-IT	2
ACATTACTCTATGGCCAACGGGAA-14	GW24_0424_L-054264_1	GW24_0424	GW24	L-054264	1	4978	3102	Neuron	Glutamatergic neuron	EN-IT-Immature	48
ACATTGTTCCCACATAAACGGGAA-14	GW24_0424_L-054264_1	GW24_0424	GW24	L-054264	1	4028	2514	Neuron	GABAergic neuron	IN-MGE-Immature	25
ACATTGTTCCCAGTACAACGGGAA-14	GW24_0424_L-054264_1	GW24_0424	GW24	L-054264	1	3547	2355	Neuron	Glutamatergic neuron	EN-Newborn	4
ACCAACTGTAATGCCTAACGGGAA-14	GW24_0424_L-054264_1	GW24_0424	GW24	L-054264	1	2170	1587	Neuron	GABAergic neuron	IN-MGE-Immature	43
ACCAACTGTACAAACGAACGGGAA-14	GW24_0424_L-054264_1	GW24_0424	GW24	L-054264	1	3905	2585	Neuron	GABAergic neuron	IN-MGE-Immature	60
ACCAACTGTATGGTAGAACGGGAA-14	GW24_0424_L-054264_1	GW24_0424	GW24	L-054264	1	948	767	Progenitor	Radial glia	RG-vRG	102
ACCAACTGTCCTCCTGAACGGGAA-14	GW24_0424_L-054264_1	GW24_0424	GW24	L-054264	1	2941	2103	Neuron	GABAergic neuron	IN-MGE-Immature	60
ACCAACTGTGATTACCAACGGGAA-14	GW24_0424_L-054264_1	GW24_0424	GW24	L-054264	1	4822	3173	Neuron	Glutamatergic neuron	EN-L5_6-NP	39
ACCAACTGTGCTGAAAAACGGGAA-14	GW24_0424_L-054264_1	GW24_0424	GW24	L-054264	1	16090	6305	Glia	Astrocyte	Astrocyte-Immature	35
ACCAATAAGAAGGTTCAACGGGAA-14	GW24_0424_L-054264_1	GW24_0424	GW24	L-054264	1	2361	1716	Neuron	GABAergic neuron	IN-MGE-Immature	124
ACCAATAAGCTAGCCTAACGGGAA-14	GW24_0424_L-054264_1	GW24_0424	GW24	L-054264	1	3180	2196	Neuron	GABAergic neuron	IN-CGE-Immature	42
ACCAATCGTACTTCCCAACGGGAA-14	GW24_0424_L-054264_1	GW24_0424	GW24	L-054264	1	22745	6737	Progenitor	Radial glia	RG-vRG	81
ACCAATCGTTAAGCCTAACGGGAA-14	GW24_0424_L-054264_1	GW24_0424	GW24	L-054264	1	5213	3190	Neuron	Glutamatergic neuron	EN-Newborn	14
ACCAATTTCATAACCTAACGGGAA-14	GW24_0424_L-054264_1	GW24_0424	GW24	L-054264	1	3082	2141	Neuron	Glutamatergic neuron	EN-Newborn	4
ACCAATTTCCTTAGGCAACGGGAA-14	GW24_0424_L-054264_1	GW24_0424	GW24	L-054264	1	3642	2333	Neuron	GABAergic neuron	IN-MGE-Immature	18
ACCAATTTCGGTTCACAACGGGAA-14	GW24_0424_L-054264_1	GW24_0424	GW24	L-054264	1	3828	2591	Neuron	Glutamatergic neuron	EN-L6-CT	68
ACCAATTTCTAATTGCAACGGGAA-14	GW24_0424_L-054264_1	GW24_0424	GW24	L-054264	1	3697	2450	Neuron	Glutamatergic neuron	EN-Newborn	100
ACCACAACAAAGCCTAAACGGGAA-14	GW24_0424_L-054264_1	GW24_0424	GW24	L-054264	1	4048	2592	Neuron	GABAergic neuron	IN-MGE-Immature	18
ACCACAACAACAGGGAAACGGGAA-14	GW24_0424_L-054264_1	GW24_0424	GW24	L-054264	1	3149	2159	Neuron	GABAergic neuron	IN-MGE-Immature	25
ACCACAACAACGTTAGAACGGGAA-14	GW24_0424_L-054264_1	GW24_0424	GW24	L-054264	1	8236	4307	Neuron	Glutamatergic neuron	EN-L5-ET	94
ACCACAACAATCCACTAACGGGAA-14	GW24_0424_L-054264_1	GW24_0424	GW24	L-054264	1	8251	4151	Neuron	Glutamatergic neuron	EN-L6-IT	7
ACCACAACACATGCTTAACGGGAA-14	GW24_0424_L-054264_1	GW24_0424	GW24	L-054264	1	7514	3988	Neuron	Glutamatergic neuron	EN-Newborn	31
ACCACAACATTGCGCCAACGGGAA-14	GW24_0424_L-054264_1	GW24_0424	GW24	L-054264	1	6424	3559	Neuron	Glutamatergic neuron	EN-L6-IT	7
ACCACGTTCAAACCAAAACGGGAA-14	GW24_0424_L-054264_1	GW24_0424	GW24	L-054264	1	3864	2527	Neuron	Glutamatergic neuron	EN-Newborn	32
ACCACGTTCACCTGTAAACGGGAA-14	GW24_0424_L-054264_1	GW24_0424	GW24	L-054264	1	3741	2476	Neuron	Glutamatergic neuron	EN-Newborn	56
ACCACGTTCATAATCCAACGGGAA-14	GW24_0424_L-054264_1	GW24_0424	GW24	L-054264	1	4360	2802	Neuron	Glutamatergic neuron	EN-Newborn	16
ACCACGTTCCATCCGGAACGGGAA-14	GW24_0424_L-054264_1	GW24_0424	GW24	L-054264	1	2616	1907	Neuron	GABAergic neuron	IN-MGE-Immature	63
ACCAGGTCACCATCCAAACGGGAA-14	GW24_0424_L-054264_1	GW24_0424	GW24	L-054264	1	4179	2760	Neuron	Glutamatergic neuron	EN-Newborn	16
ACCAGGTCAGGTAGCTAACGGGAA-14	GW24_0424_L-054264_1	GW24_0424	GW24	L-054264	1	3112	2077	Neuron	GABAergic neuron	IN-dLGE-Immature	26
ACCATATTCATCAGCCAACGGGAA-14	GW24_0424_L-054264_1	GW24_0424	GW24	L-054264	1	13923	5911	Progenitor	IPC-Glia	IPC-Glia	77
ACCATATTCATTAGTCAACGGGAA-14	GW24_0424_L-054264_1	GW24_0424	GW24	L-054264	1	4282	2732	Neuron	Glutamatergic neuron	EN-Newborn	16
ACCATATTCCGAATTTAACGGGAA-14	GW24_0424_L-054264_1	GW24_0424	GW24	L-054264	1	3933	2577	Neuron	GABAergic neuron	IN-CGE-Immature	42
ACCATATTCCGTCAACAACGGGAA-14	GW24_0424_L-054264_1	GW24_0424	GW24	L-054264	1	5102	2932	Glia	Oligodendrocyte	Oligodendrocyte-Immature	107
ACCATATTCGAAGCATAACGGGAA-14	GW24_0424_L-054264_1	GW24_0424	GW24	L-054264	1	4254	2817	Neuron	Glutamatergic neuron	EN-Newborn	15
ACCATATTCTTGAAAGAACGGGAA-14	GW24_0424_L-054264_1	GW24_0424	GW24	L-054264	1	4317	2683	Neuron	GABAergic neuron	IN-MGE-Immature	119
ACCATTAGTCCTTCGTAACGGGAA-14	GW24_0424_L-054264_1	GW24_0424	GW24	L-054264	1	789	667	Progenitor	OPC	OPC	104
ACCATTAGTTCACCAGAACGGGAA-14	GW24_0424_L-054264_1	GW24_0424	GW24	L-054264	1	17125	6048	Glia	Astrocyte	Astrocyte-Immature	35
ACCCAAACAGATTCGAAACGGGAA-14	GW24_0424_L-054264_1	GW24_0424	GW24	L-054264	1	16367	5992	Progenitor	Radial glia	RG-oRG	66
ACCCAAACATCGTTCGAACGGGAA-14	GW24_0424_L-054264_1	GW24_0424	GW24	L-054264	1	3059	2146	Neuron	Glutamatergic neuron	EN-Newborn	4
ACCCAAACATGTTTCAAACGGGAA-14	GW24_0424_L-054264_1	GW24_0424	GW24	L-054264	1	4433	2819	Neuron	Glutamatergic neuron	EN-Newborn	33
ACCCAACTCACCAGCTAACGGGAA-14	GW24_0424_L-054264_1	GW24_0424	GW24	L-054264	1	4731	2900	Neuron	Glutamatergic neuron	EN-Newborn	16
ACCCAACTCATGAATGAACGGGAA-14	GW24_0424_L-054264_1	GW24_0424	GW24	L-054264	1	5742	3339	Neuron	Glutamatergic neuron	EN-IT-Immature	48
ACCCAACTCGAACCGAAACGGGAA-14	GW24_0424_L-054264_1	GW24_0424	GW24	L-054264	1	14677	5617	Progenitor	Radial glia	RG-tRG	71
ACCCAACTCTAATGGAAACGGGAA-14	GW24_0424_L-054264_1	GW24_0424	GW24	L-054264	1	4379	2775	Neuron	GABAergic neuron	IN-CGE-Immature	19
ACCCAACTCTCTCGCCAACGGGAA-14	GW24_0424_L-054264_1	GW24_0424	GW24	L-054264	1	5915	3486	Neuron	GABAergic neuron	IN-MGE-Immature	61
ACCCGCTCAAGTGGCTAACGGGAA-14	GW24_0424_L-054264_1	GW24_0424	GW24	L-054264	1	4650	2890	Neuron	GABAergic neuron	IN-CGE-Immature	42
ACCCGCTCACAATCGAAACGGGAA-14	GW24_0424_L-054264_1	GW24_0424	GW24	L-054264	1	3835	2520	Neuron	GABAergic neuron	IN-CGE-Immature	46
ACCCGCTCATCAATCCAACGGGAA-14	GW24_0424_L-054264_1	GW24_0424	GW24	L-054264	1	8186	4328	Neuron	Glutamatergic neuron	EN-IT-Immature	48
ACCCGTTAGGCCATTCAACGGGAA-14	GW24_0424_L-054264_1	GW24_0424	GW24	L-054264	1	9539	4709	Neuron	Glutamatergic neuron	EN-L6-IT	7
ACCCGTTAGGTCACTCAACGGGAA-14	GW24_0424_L-054264_1	GW24_0424	GW24	L-054264	1	8084	4116	Neuron	Glutamatergic neuron	EN-Newborn	22
ACCCTAATCCATCCGGAACGGGAA-14	GW24_0424_L-054264_1	GW24_0424	GW24	L-054264	1	3536	2265	Neuron	GABAergic neuron	IN-CGE-Immature	79
ACCCTAATCTTAAGGAAACGGGAA-14	GW24_0424_L-054264_1	GW24_0424	GW24	L-054264	1	2892	2006	Neuron	Glutamatergic neuron	EN-Newborn	6
ACCCTCACACACCCACAACGGGAA-14	GW24_0424_L-054264_1	GW24_0424	GW24	L-054264	1	10408	5027	Neuron	Glutamatergic neuron	EN-L6-IT	2
ACCCTCACACGAACGTAACGGGAA-14	GW24_0424_L-054264_1	GW24_0424	GW24	L-054264	1	8507	4250	Neuron	Glutamatergic neuron	EN-Newborn	29
ACCCTCCTCAAGCTCCAACGGGAA-14	GW24_0424_L-054264_1	GW24_0424	GW24	L-054264	1	7996	4088	Progenitor	OPC	OPC	93
ACCCTCCTCGCAAATAAACGGGAA-14	GW24_0424_L-054264_1	GW24_0424	GW24	L-054264	1	5371	3198	Neuron	Glutamatergic neuron	EN-Newborn	21
ACCCTGGTCACCCTGGAACGGGAA-14	GW24_0424_L-054264_1	GW24_0424	GW24	L-054264	1	4032	2592	Neuron	Glutamatergic neuron	EN-Newborn	0
ACCCTGGTCATTACCGAACGGGAA-14	GW24_0424_L-054264_1	GW24_0424	GW24	L-054264	1	8226	4146	Neuron	Glutamatergic neuron	EN-Newborn	44
ACCCTTCGTCAATACCAACGGGAA-14	GW24_0424_L-054264_1	GW24_0424	GW24	L-054264	1	10258	4681	Neuron	Glutamatergic neuron	EN-L6b	40
ACCCTTCGTCAATTCAAACGGGAA-14	GW24_0424_L-054264_1	GW24_0424	GW24	L-054264	1	7893	4078	Neuron	Glutamatergic neuron	EN-L6-IT	2
ACCCTTCGTCCTTCTAAACGGGAA-14	GW24_0424_L-054264_1	GW24_0424	GW24	L-054264	1	5353	3240	Neuron	Glutamatergic neuron	EN-L6-IT	2
ACCCTTCGTGCGCATCAACGGGAA-14	GW24_0424_L-054264_1	GW24_0424	GW24	L-054264	1	2512	1801	Neuron	GABAergic neuron	IN-dLGE-Immature	26
ACCCTTCGTGGTGCAGAACGGGAA-14	GW24_0424_L-054264_1	GW24_0424	GW24	L-054264	1	3876	2369	Neuron	GABAergic neuron	IN-CGE-Immature	79
ACCCTTCGTTGAGTCTAACGGGAA-14	GW24_0424_L-054264_1	GW24_0424	GW24	L-054264	1	3518	2324	Neuron	GABAergic neuron	IN-dLGE-Immature	26
ACCGAAGTCGCCTGCAAACGGGAA-14	GW24_0424_L-054264_1	GW24_0424	GW24	L-054264	1	4877	2987	Neuron	Glutamatergic neuron	EN-Newborn	90
ACCGAAGTCTGGCTACAACGGGAA-14	GW24_0424_L-054264_1	GW24_0424	GW24	L-054264	1	3153	2157	Neuron	GABAergic neuron	IN-CGE-Immature	46
ACCGCCATCCTTAGGCAACGGGAA-14	GW24_0424_L-054264_1	GW24_0424	GW24	L-054264	1	7883	4150	Neuron	Glutamatergic neuron	EN-L6-IT	2
ACCGCCTCAAATACCGAACGGGAA-14	GW24_0424_L-054264_1	GW24_0424	GW24	L-054264	1	4159	2727	Neuron	Glutamatergic neuron	EN-Newborn	0
ACCGCCTCAACTAAACAACGGGAA-14	GW24_0424_L-054264_1	GW24_0424	GW24	L-054264	1	3987	2593	Neuron	GABAergic neuron	IN-MGE-Immature	25
ACCGCCTCACCTTCTCAACGGGAA-14	GW24_0424_L-054264_1	GW24_0424	GW24	L-054264	1	3580	2393	Neuron	Glutamatergic neuron	EN-Newborn	16
ACCGCCTCATCATCACAACGGGAA-14	GW24_0424_L-054264_1	GW24_0424	GW24	L-054264	1	7026	3880	Neuron	Glutamatergic neuron	EN-L6-IT	2
ACCGCCTCATGCCTCAAACGGGAA-14	GW24_0424_L-054264_1	GW24_0424	GW24	L-054264	1	3952	2613	Neuron	Glutamatergic neuron	EN-Newborn	15
ACCGCCTCATTTCGCGAACGGGAA-14	GW24_0424_L-054264_1	GW24_0424	GW24	L-054264	1	5499	3285	Neuron	Glutamatergic neuron	EN-L6b	116
ACCGGCTGTAACCTTAAACGGGAA-14	GW24_0424_L-054264_1	GW24_0424	GW24	L-054264	1	7653	4001	Neuron	Glutamatergic neuron	EN-L6b	40
ACCGGCTGTAGGTGACAACGGGAA-14	GW24_0424_L-054264_1	GW24_0424	GW24	L-054264	1	3379	2275	Neuron	Glutamatergic neuron	EN-Newborn	49
ACCGGCTGTTGAATCCAACGGGAA-14	GW24_0424_L-054264_1	GW24_0424	GW24	L-054264	1	3333	2244	Neuron	GABAergic neuron	IN-CGE-Immature	46
ACCGGCTGTTTGTAGCAACGGGAA-14	GW24_0424_L-054264_1	GW24_0424	GW24	L-054264	1	6330	3675	Neuron	Glutamatergic neuron	EN-Newborn	10
ACCGGTAAGGTGAGGGAACGGGAA-14	GW24_0424_L-054264_1	GW24_0424	GW24	L-054264	1	32596	8347	Glia	Astrocyte	Astrocyte-Immature	35
ACCGGTAAGTAAGCACAACGGGAA-14	GW24_0424_L-054264_1	GW24_0424	GW24	L-054264	1	2321	1744	Neuron	GABAergic neuron	IN-CGE-Immature	38
ACCGGTAAGTCTAACTAACGGGAA-14	GW24_0424_L-054264_1	GW24_0424	GW24	L-054264	1	2171	1637	Neuron	GABAergic neuron	IN-MGE-Immature	43
ACCGGTTTCACCTGTAAACGGGAA-14	GW24_0424_L-054264_1	GW24_0424	GW24	L-054264	1	8292	4231	Neuron	Glutamatergic neuron	EN-L6-IT	7
ACCGGTTTCATAACCTAACGGGAA-14	GW24_0424_L-054264_1	GW24_0424	GW24	L-054264	1	3087	2071	Neuron	Glutamatergic neuron	EN-Newborn	6
ACCGGTTTCATTTGCGAACGGGAA-14	GW24_0424_L-054264_1	GW24_0424	GW24	L-054264	1	7646	4221	Neuron	Glutamatergic neuron	EN-L6-IT	2
ACCGGTTTCCCTGGATAACGGGAA-14	GW24_0424_L-054264_1	GW24_0424	GW24	L-054264	1	2406	1789	Neuron	Glutamatergic neuron	EN-Newborn	3
ACCGTTATCTATCGGCAACGGGAA-14	GW24_0424_L-054264_1	GW24_0424	GW24	L-054264	1	7033	3949	Progenitor	Radial glia	RG-tRG	71
ACCGTTATCTATTCGGAACGGGAA-14	GW24_0424_L-054264_1	GW24_0424	GW24	L-054264	1	3569	2400	Progenitor	IPC-EN	IPC-EN	92
ACCTAGTGTAACGTGAAACGGGAA-14	GW24_0424_L-054264_1	GW24_0424	GW24	L-054264	1	4856	3076	Neuron	Glutamatergic neuron	EN-IT-Immature	8
ACCTAGTGTCCATTAAAACGGGAA-14	GW24_0424_L-054264_1	GW24_0424	GW24	L-054264	1	5427	3255	Neuron	Glutamatergic neuron	EN-L6b	40
ACCTAGTGTGCATCGCAACGGGAA-14	GW24_0424_L-054264_1	GW24_0424	GW24	L-054264	1	5573	3241	Neuron	Glutamatergic neuron	EN-Newborn	44
ACCTAGTGTGCGCATCAACGGGAA-14	GW24_0424_L-054264_1	GW24_0424	GW24	L-054264	1	7734	4095	Neuron	Glutamatergic neuron	EN-L6-IT	2
ACCTAGTGTTACCGTGAACGGGAA-14	GW24_0424_L-054264_1	GW24_0424	GW24	L-054264	1	2691	1910	Neuron	GABAergic neuron	IN-CGE-Immature	38
ACCTCATCACCACACCAACGGGAA-14	GW24_0424_L-054264_1	GW24_0424	GW24	L-054264	1	2954	2059	Neuron	GABAergic neuron	IN-MGE-Immature	43
ACCTCATCACTCAATCAACGGGAA-14	GW24_0424_L-054264_1	GW24_0424	GW24	L-054264	1	6866	3715	Progenitor	OPC	OPC	88
ACCTCATCAGAGGCTTAACGGGAA-14	GW24_0424_L-054264_1	GW24_0424	GW24	L-054264	1	4659	3025	Neuron	Glutamatergic neuron	EN-Non-IT-Immature	74
ACCTCCCTCCATAAAGAACGGGAA-14	GW24_0424_L-054264_1	GW24_0424	GW24	L-054264	1	5073	3106	Neuron	Glutamatergic neuron	EN-IT-Immature	24
ACCTCTAAGATAATCGAACGGGAA-14	GW24_0424_L-054264_1	GW24_0424	GW24	L-054264	1	4173	2766	Neuron	Glutamatergic neuron	EN-Newborn	20
ACCTCTAAGCAGGTCAAACGGGAA-14	GW24_0424_L-054264_1	GW24_0424	GW24	L-054264	1	2102	1614	Neuron	GABAergic neuron	IN-MGE-Immature	43
ACCTCTAAGGTGTCCTAACGGGAA-14	GW24_0424_L-054264_1	GW24_0424	GW24	L-054264	1	7261	3870	Neuron	Glutamatergic neuron	EN-L6-IT	2
ACCTGGAAGACAAAGGAACGGGAA-14	GW24_0424_L-054264_1	GW24_0424	GW24	L-054264	1	6810	3723	Neuron	Glutamatergic neuron	EN-Newborn	62
ACCTGGAAGACTGAGTAACGGGAA-14	GW24_0424_L-054264_1	GW24_0424	GW24	L-054264	1	5458	3111	Neuron	GABAergic neuron	IN-CGE-Immature	19
ACCTGGAAGGACTTAAAACGGGAA-14	GW24_0424_L-054264_1	GW24_0424	GW24	L-054264	1	6076	3568	Neuron	Glutamatergic neuron	EN-L5_6-NP	39
ACCTGGAAGGCGCGATAACGGGAA-14	GW24_0424_L-054264_1	GW24_0424	GW24	L-054264	1	3324	2281	Neuron	Glutamatergic neuron	EN-Newborn	6
ACCTTTACACATAAACAACGGGAA-14	GW24_0424_L-054264_1	GW24_0424	GW24	L-054264	1	6201	3559	Neuron	Glutamatergic neuron	EN-Newborn	58
ACCTTTACACCTTCAGAACGGGAA-14	GW24_0424_L-054264_1	GW24_0424	GW24	L-054264	1	8810	4336	Neuron	Glutamatergic neuron	EN-Newborn	22
ACCTTTACATACTTCAAACGGGAA-14	GW24_0424_L-054264_1	GW24_0424	GW24	L-054264	1	4699	2875	Neuron	Glutamatergic neuron	EN-Newborn	62
ACGAATATCGATATTCAACGGGAA-14	GW24_0424_L-054264_1	GW24_0424	GW24	L-054264	1	3088	2140	Neuron	GABAergic neuron	IN-CGE-Immature	19
ACGAATATCGCTTGACAACGGGAA-14	GW24_0424_L-054264_1	GW24_0424	GW24	L-054264	1	3048	2189	Neuron	Glutamatergic neuron	EN-Newborn	16
ACGAATATCGTAGTTTAACGGGAA-14	GW24_0424_L-054264_1	GW24_0424	GW24	L-054264	1	3536	2450	Neuron	Glutamatergic neuron	EN-Newborn	16
ACGAATATCTGGCTACAACGGGAA-14	GW24_0424_L-054264_1	GW24_0424	GW24	L-054264	1	3240	2205	Neuron	GABAergic neuron	IN-CGE-Immature	19
ACGAGGGAGCTAAACAAACGGGAA-14	GW24_0424_L-054264_1	GW24_0424	GW24	L-054264	1	2757	1989	Neuron	GABAergic neuron	IN-CGE-Immature	46
ACGAGGGAGGTTGTAAAACGGGAA-14	GW24_0424_L-054264_1	GW24_0424	GW24	L-054264	1	5747	3379	Neuron	Glutamatergic neuron	EN-Newborn	51
ACGATTCGTCACAGAAAACGGGAA-14	GW24_0424_L-054264_1	GW24_0424	GW24	L-054264	1	12917	5310	Neuron	Glutamatergic neuron	EN-L6-IT	5
ACGATTGCAAGCGATCAACGGGAA-14	GW24_0424_L-054264_1	GW24_0424	GW24	L-054264	1	7289	4077	Neuron	Glutamatergic neuron	EN-IT-Immature	8
ACGATTGCACAATAGTAACGGGAA-14	GW24_0424_L-054264_1	GW24_0424	GW24	L-054264	1	18811	6458	Progenitor	Radial glia	RG-tRG	71
ACGATTGCAGCACGTGAACGGGAA-14	GW24_0424_L-054264_1	GW24_0424	GW24	L-054264	1	8643	4388	Neuron	Glutamatergic neuron	EN-IT-Immature	8
ACGATTGCAGGATGCTAACGGGAA-14	GW24_0424_L-054264_1	GW24_0424	GW24	L-054264	1	8072	3918	Glia	Oligodendrocyte	Oligodendrocyte-Immature	107
ACGATTGCAGGGATGAAACGGGAA-14	GW24_0424_L-054264_1	GW24_0424	GW24	L-054264	1	4509	2706	Neuron	GABAergic neuron	IN-MGE-Immature	18
ACGATTGCATGAGGGAAACGGGAA-14	GW24_0424_L-054264_1	GW24_0424	GW24	L-054264	1	4229	2635	Neuron	GABAergic neuron	IN-MGE-Immature	25
ACGCAAGTCAAGCGATAACGGGAA-14	GW24_0424_L-054264_1	GW24_0424	GW24	L-054264	1	4688	2913	Neuron	Glutamatergic neuron	EN-Newborn	12
ACGCAAGTCCTGGTTAAACGGGAA-14	GW24_0424_L-054264_1	GW24_0424	GW24	L-054264	1	3131	2228	Neuron	GABAergic neuron	IN-MGE-Immature	43
ACGCAAGTCGAACCGAAACGGGAA-14	GW24_0424_L-054264_1	GW24_0424	GW24	L-054264	1	39223	8305	Glia	Astrocyte	Astrocyte-Immature	35
ACGCAAGTCTATTGACAACGGGAA-14	GW24_0424_L-054264_1	GW24_0424	GW24	L-054264	1	6954	3832	Neuron	Glutamatergic neuron	EN-IT-Immature	48
ACGCAAGTCTTGAAAGAACGGGAA-14	GW24_0424_L-054264_1	GW24_0424	GW24	L-054264	1	8921	4531	Progenitor	OPC	OPC	88
ACGCACGCAAGCCTAAAACGGGAA-14	GW24_0424_L-054264_1	GW24_0424	GW24	L-054264	1	3410	2261	Neuron	GABAergic neuron	IN-MGE-Immature	18
ACGCATGAGCACTAGGAACGGGAA-14	GW24_0424_L-054264_1	GW24_0424	GW24	L-054264	1	3167	2218	Neuron	Glutamatergic neuron	EN-Newborn	49
ACGCATGAGCCCTTGGAACGGGAA-14	GW24_0424_L-054264_1	GW24_0424	GW24	L-054264	1	11034	4931	Neuron	Glutamatergic neuron	EN-L6-IT	7
ACGCATGAGTTAGGGTAACGGGAA-14	GW24_0424_L-054264_1	GW24_0424	GW24	L-054264	1	3895	2571	Neuron	Glutamatergic neuron	EN-Newborn	4
ACGCATTGTACACCCAAACGGGAA-14	GW24_0424_L-054264_1	GW24_0424	GW24	L-054264	1	8606	4393	Neuron	Glutamatergic neuron	EN-L6-IT	2
ACGCATTGTTTCCTGCAACGGGAA-14	GW24_0424_L-054264_1	GW24_0424	GW24	L-054264	1	6895	3832	Neuron	Glutamatergic neuron	EN-L6-CT	68
ACGCCACGTAGCGCGAAACGGGAA-14	GW24_0424_L-054264_1	GW24_0424	GW24	L-054264	1	3516	2417	Neuron	GABAergic neuron	IN-MGE-Immature	64
ACGCCACGTCAAACTCAACGGGAA-14	GW24_0424_L-054264_1	GW24_0424	GW24	L-054264	1	2306	1700	Neuron	GABAergic neuron	IN-MGE-Immature	43
ACGCCACGTCATTTAGAACGGGAA-14	GW24_0424_L-054264_1	GW24_0424	GW24	L-054264	1	3005	2112	Progenitor	IPC-EN	IPC-EN	28
ACGCCCATCAGGCCTTAACGGGAA-14	GW24_0424_L-054264_1	GW24_0424	GW24	L-054264	1	7881	4108	Neuron	Glutamatergic neuron	EN-L6-IT	7
ACGCCCATCAGGGATTAACGGGAA-14	GW24_0424_L-054264_1	GW24_0424	GW24	L-054264	1	6089	3563	Neuron	Glutamatergic neuron	EN-IT-Immature	48
ACGCCCATCCACTAATAACGGGAA-14	GW24_0424_L-054264_1	GW24_0424	GW24	L-054264	1	6928	3698	Neuron	Glutamatergic neuron	EN-Newborn	21
ACGCCCATCCAGGAATAACGGGAA-14	GW24_0424_L-054264_1	GW24_0424	GW24	L-054264	1	864	531	Glia	Oligodendrocyte	Oligodendrocyte-Immature	110
ACGCCCATCGAACCTCAACGGGAA-14	GW24_0424_L-054264_1	GW24_0424	GW24	L-054264	1	2980	2026	Neuron	GABAergic neuron	IN-MGE-Immature	18
ACGCCTAGTCCAGCACAACGGGAA-14	GW24_0424_L-054264_1	GW24_0424	GW24	L-054264	1	4040	2514	Neuron	GABAergic neuron	IN-MGE-Immature	18
ACGCCTAGTCGTTATAAACGGGAA-14	GW24_0424_L-054264_1	GW24_0424	GW24	L-054264	1	3085	2199	Neuron	Glutamatergic neuron	EN-Newborn	3
ACGGAACGTAAAGGCCAACGGGAA-14	GW24_0424_L-054264_1	GW24_0424	GW24	L-054264	1	7906	4130	Neuron	Glutamatergic neuron	EN-L6-CT	68
ACGGAACGTCAATTGCAACGGGAA-14	GW24_0424_L-054264_1	GW24_0424	GW24	L-054264	1	7408	4016	Neuron	Glutamatergic neuron	EN-L6-CT	68
ACGGAACGTGAACCAAAACGGGAA-14	GW24_0424_L-054264_1	GW24_0424	GW24	L-054264	1	3231	2211	Neuron	GABAergic neuron	IN-CGE-Immature	42
ACGGAACGTGTGTCGCAACGGGAA-14	GW24_0424_L-054264_1	GW24_0424	GW24	L-054264	1	5893	3298	Progenitor	IPC-EN	IPC-EN	65
ACGGAACGTTTCTAAGAACGGGAA-14	GW24_0424_L-054264_1	GW24_0424	GW24	L-054264	1	6322	3805	Neuron	Glutamatergic neuron	EN-L5_6-NP	39
ACGGACCAGTTTGGTTAACGGGAA-14	GW24_0424_L-054264_1	GW24_0424	GW24	L-054264	1	6071	3505	Neuron	Glutamatergic neuron	EN-Newborn	80
ACGGATAGTCAGGAACAACGGGAA-14	GW24_0424_L-054264_1	GW24_0424	GW24	L-054264	1	4148	2681	Neuron	Glutamatergic neuron	EN-Newborn	56
ACGGATAGTCGAATCTAACGGGAA-14	GW24_0424_L-054264_1	GW24_0424	GW24	L-054264	1	5512	3232	Neuron	Glutamatergic neuron	EN-L6-CT	68
ACGGATAGTTAGAGGCAACGGGAA-14	GW24_0424_L-054264_1	GW24_0424	GW24	L-054264	1	1897	1498	Neuron	GABAergic neuron	IN-dLGE-Immature	26
ACGGATAGTTCTCAAAAACGGGAA-14	GW24_0424_L-054264_1	GW24_0424	GW24	L-054264	1	8229	4139	Neuron	Glutamatergic neuron	EN-L6b	40
ACGGATAGTTTATCGAAACGGGAA-14	GW24_0424_L-054264_1	GW24_0424	GW24	L-054264	1	6438	3713	Neuron	Glutamatergic neuron	EN-IT-Immature	8
ACGGATTAGCACCTTAAACGGGAA-14	GW24_0424_L-054264_1	GW24_0424	GW24	L-054264	1	2897	2021	Neuron	GABAergic neuron	IN-CGE-Immature	46
ACGGATTAGCACGTTCAACGGGAA-14	GW24_0424_L-054264_1	GW24_0424	GW24	L-054264	1	3011	2131	Neuron	GABAergic neuron	IN-CGE-Immature	42
ACGGATTAGGTTCATTAACGGGAA-14	GW24_0424_L-054264_1	GW24_0424	GW24	L-054264	1	5831	3352	Neuron	Glutamatergic neuron	EN-Newborn	44
ACGTAATCAAGTTGCAAACGGGAA-14	GW24_0424_L-054264_1	GW24_0424	GW24	L-054264	1	5725	3295	Neuron	Glutamatergic neuron	EN-Newborn	21
ACGTAATCACTTTATGAACGGGAA-14	GW24_0424_L-054264_1	GW24_0424	GW24	L-054264	1	5192	3085	Neuron	Glutamatergic neuron	EN-Newborn	31
ACGTAATCAGCTAGCGAACGGGAA-14	GW24_0424_L-054264_1	GW24_0424	GW24	L-054264	1	3985	2666	Neuron	Glutamatergic neuron	EN-Newborn	15
ACGTAATCATTTGGCTAACGGGAA-14	GW24_0424_L-054264_1	GW24_0424	GW24	L-054264	1	5735	3304	Neuron	Glutamatergic neuron	EN-Newborn	44
ACGTAGCCAATCTCTAAACGGGAA-14	GW24_0424_L-054264_1	GW24_0424	GW24	L-054264	1	7345	3917	Neuron	Glutamatergic neuron	EN-L6b	40
ACGTATTTCACTATGTAACGGGAA-14	GW24_0424_L-054264_1	GW24_0424	GW24	L-054264	1	3486	2284	Vascular	Vascular	Vascular	120
ACGTATTTCCGGACAAAACGGGAA-14	GW24_0424_L-054264_1	GW24_0424	GW24	L-054264	1	34818	6711	Immune	Microglia	Microglia	109
ACGTCAACAATATGGTAACGGGAA-14	GW24_0424_L-054264_1	GW24_0424	GW24	L-054264	1	4062	2635	Neuron	Glutamatergic neuron	EN-Newborn	10
ACGTCAACACCATCATAACGGGAA-14	GW24_0424_L-054264_1	GW24_0424	GW24	L-054264	1	3345	2241	Progenitor	IPC-EN	IPC-EN	28
ACGTCAACAGATAGCCAACGGGAA-14	GW24_0424_L-054264_1	GW24_0424	GW24	L-054264	1	3012	2121	Neuron	Glutamatergic neuron	EN-Newborn	32
ACGTCAACATCACAGAAACGGGAA-14	GW24_0424_L-054264_1	GW24_0424	GW24	L-054264	1	4159	2674	Neuron	Glutamatergic neuron	EN-Newborn	12
ACGTTCGGTAATAGGTAACGGGAA-14	GW24_0424_L-054264_1	GW24_0424	GW24	L-054264	1	2499	1843	Neuron	GABAergic neuron	IN-MGE-Immature	61
ACGTTCGGTACACCCAAACGGGAA-14	GW24_0424_L-054264_1	GW24_0424	GW24	L-054264	1	5380	3025	Glia	Oligodendrocyte	Oligodendrocyte-Immature	107
ACGTTCGGTTTACTGAAACGGGAA-14	GW24_0424_L-054264_1	GW24_0424	GW24	L-054264	1	3178	2212	Neuron	Glutamatergic neuron	EN-Newborn	1
ACTAAACCAGCTAAGCAACGGGAA-14	GW24_0424_L-054264_1	GW24_0424	GW24	L-054264	1	1294	972	Progenitor	OPC	OPC	104
ACTAAGTCAGGCAACTAACGGGAA-14	GW24_0424_L-054264_1	GW24_0424	GW24	L-054264	1	4475	2612	Neuron	GABAergic neuron	IN-CGE-Immature	79
ACTAAGTCATCATAGGAACGGGAA-14	GW24_0424_L-054264_1	GW24_0424	GW24	L-054264	1	4666	2807	Neuron	Glutamatergic neuron	EN-Newborn	100
ACTAATGAGACTTAAGAACGGGAA-14	GW24_0424_L-054264_1	GW24_0424	GW24	L-054264	1	3551	2438	Neuron	Glutamatergic neuron	EN-Newborn	6
ACTAATGAGGTGAGAAAACGGGAA-14	GW24_0424_L-054264_1	GW24_0424	GW24	L-054264	1	3317	2309	Neuron	Glutamatergic neuron	EN-Newborn	16
ACTACTAGTACGATTCAACGGGAA-14	GW24_0424_L-054264_1	GW24_0424	GW24	L-054264	1	5525	3283	Neuron	Glutamatergic neuron	EN-Newborn	44
ACTACTAGTTTAGTTGAACGGGAA-14	GW24_0424_L-054264_1	GW24_0424	GW24	L-054264	1	3856	2578	Neuron	Glutamatergic neuron	EN-Newborn	10
ACTAGGTAGTAGCCTCAACGGGAA-14	GW24_0424_L-054264_1	GW24_0424	GW24	L-054264	1	4239	2722	Neuron	Glutamatergic neuron	EN-Newborn	14
ACTAGTCGTCACACCAAACGGGAA-14	GW24_0424_L-054264_1	GW24_0424	GW24	L-054264	1	5119	2964	Neuron	GABAergic neuron	IN-CGE-Immature	19
ACTAGTCGTGCGCATCAACGGGAA-14	GW24_0424_L-054264_1	GW24_0424	GW24	L-054264	1	7252	3966	Neuron	Glutamatergic neuron	EN-L6-IT	2
ACTAGTGCAAGGCCTGAACGGGAA-14	GW24_0424_L-054264_1	GW24_0424	GW24	L-054264	1	3930	2580	Neuron	Glutamatergic neuron	EN-Newborn	15
ACTAGTGCAATTGAACAACGGGAA-14	GW24_0424_L-054264_1	GW24_0424	GW24	L-054264	1	5383	3299	Neuron	Glutamatergic neuron	EN-Newborn	21
ACTAGTGCAGACTCAAAACGGGAA-14	GW24_0424_L-054264_1	GW24_0424	GW24	L-054264	1	4793	3008	Neuron	Glutamatergic neuron	EN-Newborn	10
ACTAGTGCAGAGAGCAAACGGGAA-14	GW24_0424_L-054264_1	GW24_0424	GW24	L-054264	1	3771	2484	Neuron	Glutamatergic neuron	EN-Newborn	0
ACTAGTTTCAGTAGGTAACGGGAA-14	GW24_0424_L-054264_1	GW24_0424	GW24	L-054264	1	2673	1947	Neuron	Glutamatergic neuron	EN-Newborn	0
ACTAGTTTCATGGAACAACGGGAA-14	GW24_0424_L-054264_1	GW24_0424	GW24	L-054264	1	7979	4056	Neuron	Glutamatergic neuron	EN-L6-IT	7
ACTAGTTTCCAAAGGTAACGGGAA-14	GW24_0424_L-054264_1	GW24_0424	GW24	L-054264	1	9609	4716	Progenitor	Radial glia	RG-tRG	71
ACTAGTTTCCCTTTGTAACGGGAA-14	GW24_0424_L-054264_1	GW24_0424	GW24	L-054264	1	1890	1460	Neuron	GABAergic neuron	IN-MGE-Immature	25
ACTAGTTTCCGGCTCAAACGGGAA-14	GW24_0424_L-054264_1	GW24_0424	GW24	L-054264	1	3517	2430	Neuron	Glutamatergic neuron	EN-Newborn	0
ACTAGTTTCTTCGCCCAACGGGAA-14	GW24_0424_L-054264_1	GW24_0424	GW24	L-054264	1	4103	2677	Neuron	Glutamatergic neuron	EN-Newborn	16
ACTCAATTCACAAACAAACGGGAA-14	GW24_0424_L-054264_1	GW24_0424	GW24	L-054264	1	4804	2932	Neuron	Glutamatergic neuron	EN-IT-Immature	8
ACTCAATTCATTATGCAACGGGAA-14	GW24_0424_L-054264_1	GW24_0424	GW24	L-054264	1	19821	6408	Glia	Astrocyte	Astrocyte-Immature	35
ACTCAATTCCAACTATAACGGGAA-14	GW24_0424_L-054264_1	GW24_0424	GW24	L-054264	1	9175	4622	Progenitor	Radial glia	RG-tRG	71
ACTCAATTCCAGGAATAACGGGAA-14	GW24_0424_L-054264_1	GW24_0424	GW24	L-054264	1	3136	2169	Neuron	GABAergic neuron	IN-CGE-Immature	42
ACTCAATTCCTGGTTAAACGGGAA-14	GW24_0424_L-054264_1	GW24_0424	GW24	L-054264	1	5563	3381	Neuron	Glutamatergic neuron	EN-L5_6-NP	39
ACTCAATTCGATGAACAACGGGAA-14	GW24_0424_L-054264_1	GW24_0424	GW24	L-054264	1	3351	2337	Neuron	Glutamatergic neuron	EN-Newborn	49
ACTCAATTCTTAATGCAACGGGAA-14	GW24_0424_L-054264_1	GW24_0424	GW24	L-054264	1	4713	2990	Neuron	Glutamatergic neuron	EN-L5_6-NP	39
ACTCACTCAATAGAAGAACGGGAA-14	GW24_0424_L-054264_1	GW24_0424	GW24	L-054264	1	3222	2151	Neuron	GABAergic neuron	IN-CGE-Immature	19
ACTCACTCAATGAGCCAACGGGAA-14	GW24_0424_L-054264_1	GW24_0424	GW24	L-054264	1	5030	3171	Neuron	Glutamatergic neuron	EN-Newborn	12
ACTCACTCAGCACTAAAACGGGAA-14	GW24_0424_L-054264_1	GW24_0424	GW24	L-054264	1	9523	4553	Progenitor	IPC-EN	IPC-EN	85
ACTCACTCAGGTATATAACGGGAA-14	GW24_0424_L-054264_1	GW24_0424	GW24	L-054264	1	5343	3308	Neuron	Glutamatergic neuron	EN-L5_6-NP	39
ACTCACTCATCACGAAAACGGGAA-14	GW24_0424_L-054264_1	GW24_0424	GW24	L-054264	1	3671	2511	Neuron	Glutamatergic neuron	EN-Newborn	0
ACTCCCACACAACAATAACGGGAA-14	GW24_0424_L-054264_1	GW24_0424	GW24	L-054264	1	49700	9202	Glia	Astrocyte	Astrocyte-Immature	35
ACTCCCACACACCCACAACGGGAA-14	GW24_0424_L-054264_1	GW24_0424	GW24	L-054264	1	4853	2970	Neuron	Glutamatergic neuron	EN-Newborn	16
ACTCCCACACATAAACAACGGGAA-14	GW24_0424_L-054264_1	GW24_0424	GW24	L-054264	1	6261	3670	Neuron	Glutamatergic neuron	EN-L5_6-NP	39
ACTCGAACAAATCACGAACGGGAA-14	GW24_0424_L-054264_1	GW24_0424	GW24	L-054264	1	4385	2754	Neuron	Glutamatergic neuron	EN-Newborn	12
ACTCGAACAATAACCGAACGGGAA-14	GW24_0424_L-054264_1	GW24_0424	GW24	L-054264	1	2748	2031	Neuron	GABAergic neuron	IN-MGE-Immature	43
ACTCGAACAATATGGTAACGGGAA-14	GW24_0424_L-054264_1	GW24_0424	GW24	L-054264	1	7624	4187	Neuron	Glutamatergic neuron	EN-IT-Immature	8
ACTCGAACAATCAAGTAACGGGAA-14	GW24_0424_L-054264_1	GW24_0424	GW24	L-054264	1	5749	3316	Neuron	Glutamatergic neuron	EN-Newborn	80
ACTCGAACACGTAGTAAACGGGAA-14	GW24_0424_L-054264_1	GW24_0424	GW24	L-054264	1	6682	3620	Neuron	Glutamatergic neuron	EN-Newborn	21
ACTCGAACAGGTGACTAACGGGAA-14	GW24_0424_L-054264_1	GW24_0424	GW24	L-054264	1	5456	3249	Neuron	Glutamatergic neuron	EN-Newborn	31
ACTCGCCCAAAGCCTAAACGGGAA-14	GW24_0424_L-054264_1	GW24_0424	GW24	L-054264	1	12896	5474	Neuron	Glutamatergic neuron	EN-L6-IT	7
ACTCGCCCAAGCTCAAAACGGGAA-14	GW24_0424_L-054264_1	GW24_0424	GW24	L-054264	1	7352	3849	Neuron	Glutamatergic neuron	EN-L6-IT	2
ACTGAGGTCAAGGGCCAACGGGAA-14	GW24_0424_L-054264_1	GW24_0424	GW24	L-054264	1	6492	3544	Neuron	Glutamatergic neuron	EN-Newborn	62
ACTGAGGTCATGACAAAACGGGAA-14	GW24_0424_L-054264_1	GW24_0424	GW24	L-054264	1	2631	1914	Neuron	Glutamatergic neuron	EN-Newborn	49
ACTGAGGTCCAAATAGAACGGGAA-14	GW24_0424_L-054264_1	GW24_0424	GW24	L-054264	1	7734	4010	Progenitor	OPC	OPC	88
ACTGAGGTCCATCCGGAACGGGAA-14	GW24_0424_L-054264_1	GW24_0424	GW24	L-054264	1	6339	3624	Neuron	Glutamatergic neuron	EN-Newborn	31
ACTGAGGTCCCGTTCCAACGGGAA-14	GW24_0424_L-054264_1	GW24_0424	GW24	L-054264	1	2369	1550	Progenitor	IPC-Glia	IPC-Glia	77
ACTGAGGTCGGGATGCAACGGGAA-14	GW24_0424_L-054264_1	GW24_0424	GW24	L-054264	1	8195	4234	Progenitor	IPC-EN	IPC-EN	41
ACTGAGGTCGGGCAACAACGGGAA-14	GW24_0424_L-054264_1	GW24_0424	GW24	L-054264	1	1963	1494	Neuron	GABAergic neuron	IN-dLGE-Immature	26
ACTGGCTTCAATTTGCAACGGGAA-14	GW24_0424_L-054264_1	GW24_0424	GW24	L-054264	1	5877	3451	Progenitor	IPC-Glia	IPC-Glia	77
ACTGGCTTCCGCTATAAACGGGAA-14	GW24_0424_L-054264_1	GW24_0424	GW24	L-054264	1	3213	2183	Neuron	GABAergic neuron	IN-MGE-Immature	18
ACTGGCTTCCTCACGGAACGGGAA-14	GW24_0424_L-054264_1	GW24_0424	GW24	L-054264	1	7342	4034	Neuron	Glutamatergic neuron	EN-L6-IT	2
ACTGGCTTCTTAAGCTAACGGGAA-14	GW24_0424_L-054264_1	GW24_0424	GW24	L-054264	1	3912	2580	Neuron	Glutamatergic neuron	EN-Newborn	0
ACTGGGTCAATAACCGAACGGGAA-14	GW24_0424_L-054264_1	GW24_0424	GW24	L-054264	1	2521	1856	Neuron	GABAergic neuron	IN-CGE-Immature	38
ACTGGGTCATCATAGGAACGGGAA-14	GW24_0424_L-054264_1	GW24_0424	GW24	L-054264	1	3733	2367	Neuron	GABAergic neuron	IN-CGE-Immature	79
ACTGGGTCATCTATCAAACGGGAA-14	GW24_0424_L-054264_1	GW24_0424	GW24	L-054264	1	2664	1909	Neuron	Glutamatergic neuron	EN-Newborn	4
ACTTAGAAGAGCCGGTAACGGGAA-14	GW24_0424_L-054264_1	GW24_0424	GW24	L-054264	1	7743	4067	Neuron	Glutamatergic neuron	EN-L6-IT	5
ACTTAGAAGCAATCGGAACGGGAA-14	GW24_0424_L-054264_1	GW24_0424	GW24	L-054264	1	2897	2057	Progenitor	IPC-EN	IPC-EN	28
ACTTAGAAGGAAGCCCAACGGGAA-14	GW24_0424_L-054264_1	GW24_0424	GW24	L-054264	1	2429	1759	Neuron	GABAergic neuron	IN-dLGE-Immature	26
ACTTAGAAGTAACGGTAACGGGAA-14	GW24_0424_L-054264_1	GW24_0424	GW24	L-054264	1	6980	3906	Progenitor	OPC	OPC	93
ACTTAGCGTCAGGGCAAACGGGAA-14	GW24_0424_L-054264_1	GW24_0424	GW24	L-054264	1	14981	5774	Neuron	Glutamatergic neuron	EN-L6-IT	5
ACTTAGCGTGCAATAGAACGGGAA-14	GW24_0424_L-054264_1	GW24_0424	GW24	L-054264	1	10290	4895	Progenitor	Radial glia	RG-vRG	23
ACTTAGGCAACAGGGAAACGGGAA-14	GW24_0424_L-054264_1	GW24_0424	GW24	L-054264	1	2523	1865	Neuron	Glutamatergic neuron	EN-Newborn	49
ACTTAGGCAAGCCACGAACGGGAA-14	GW24_0424_L-054264_1	GW24_0424	GW24	L-054264	1	3548	2393	Neuron	Glutamatergic neuron	EN-Newborn	4
ACTTAGGCAAGCTCAAAACGGGAA-14	GW24_0424_L-054264_1	GW24_0424	GW24	L-054264	1	23507	7445	Glia	Astrocyte	Astrocyte-Immature	35
ACTTAGGCAGGTATATAACGGGAA-14	GW24_0424_L-054264_1	GW24_0424	GW24	L-054264	1	20161	6609	Glia	Astrocyte	Astrocyte-Immature	35
ACTTAGGCATATCGCTAACGGGAA-14	GW24_0424_L-054264_1	GW24_0424	GW24	L-054264	1	16629	5871	Neuron	Glutamatergic neuron	EN-L6-IT	7
ACTTAGGCATGCGCAGAACGGGAA-14	GW24_0424_L-054264_1	GW24_0424	GW24	L-054264	1	4215	2575	Neuron	GABAergic neuron	IN-MGE-Immature	25
ACTTAGGCATTCCTTTAACGGGAA-14	GW24_0424_L-054264_1	GW24_0424	GW24	L-054264	1	2217	1623	Neuron	GABAergic neuron	IN-MGE-Immature	25
ACTTAGTTCACAGGGCAACGGGAA-14	GW24_0424_L-054264_1	GW24_0424	GW24	L-054264	1	2039	1583	Neuron	GABAergic neuron	IN-CGE-Immature	38
ACTTAGTTCAGGTTGGAACGGGAA-14	GW24_0424_L-054264_1	GW24_0424	GW24	L-054264	1	7109	3889	Neuron	Glutamatergic neuron	EN-Newborn	31
ACTTAGTTCCCTCGTCAACGGGAA-14	GW24_0424_L-054264_1	GW24_0424	GW24	L-054264	1	6055	3571	Neuron	Glutamatergic neuron	EN-L6-IT	2
ACTTAGTTCCCTCTCAAACGGGAA-14	GW24_0424_L-054264_1	GW24_0424	GW24	L-054264	1	8224	4281	Progenitor	IPC-Glia	IPC-Glia	105
ACTTAGTTCGTAACTTAACGGGAA-14	GW24_0424_L-054264_1	GW24_0424	GW24	L-054264	1	6265	3684	Neuron	Glutamatergic neuron	EN-L6b	116
ACTTAGTTCGTCAACCAACGGGAA-14	GW24_0424_L-054264_1	GW24_0424	GW24	L-054264	1	2631	1894	Neuron	Glutamatergic neuron	EN-Newborn	0
ACTTATGGTAGCTTGTAACGGGAA-14	GW24_0424_L-054264_1	GW24_0424	GW24	L-054264	1	6631	3679	Progenitor	IPC-Glia	IPC-Glia	77
ACTTATGGTAGTCATCAACGGGAA-14	GW24_0424_L-054264_1	GW24_0424	GW24	L-054264	1	3436	2324	Neuron	Glutamatergic neuron	EN-Newborn	1
ACTTATGGTCCAGCTAAACGGGAA-14	GW24_0424_L-054264_1	GW24_0424	GW24	L-054264	1	3729	2534	Neuron	Glutamatergic neuron	EN-IT-Immature	83
ACTTATGGTGAACGACAACGGGAA-14	GW24_0424_L-054264_1	GW24_0424	GW24	L-054264	1	4584	2886	Neuron	Glutamatergic neuron	EN-Newborn	12
ACTTATGGTGGATGGTAACGGGAA-14	GW24_0424_L-054264_1	GW24_0424	GW24	L-054264	1	2481	1814	Neuron	GABAergic neuron	IN-dLGE-Immature	26
ACTTATGGTTGGGCGAAACGGGAA-14	GW24_0424_L-054264_1	GW24_0424	GW24	L-054264	1	22895	7006	Progenitor	Radial glia	RG-tRG	53
ACTTCAAGTACCGTTGAACGGGAA-14	GW24_0424_L-054264_1	GW24_0424	GW24	L-054264	1	2342	1741	Neuron	GABAergic neuron	IN-CGE-Immature	79
ACTTCAAGTGGTGCAGAACGGGAA-14	GW24_0424_L-054264_1	GW24_0424	GW24	L-054264	1	4797	2877	Neuron	Glutamatergic neuron	EN-Newborn	33
ACTTCCCGTATTCAGCAACGGGAA-14	GW24_0424_L-054264_1	GW24_0424	GW24	L-054264	1	6307	3492	Neuron	GABAergic neuron	IN-CGE-Immature	19
ACTTCCCGTTCAAGGAAACGGGAA-14	GW24_0424_L-054264_1	GW24_0424	GW24	L-054264	1	2450	1799	Neuron	Glutamatergic neuron	EN-Newborn	49
ACTTCCCGTTGCGCTAAACGGGAA-14	GW24_0424_L-054264_1	GW24_0424	GW24	L-054264	1	2883	2085	Neuron	GABAergic neuron	IN-CGE-Immature	46
ACTTCCTTCATTGAGAAACGGGAA-14	GW24_0424_L-054264_1	GW24_0424	GW24	L-054264	1	2051	1580	Neuron	GABAergic neuron	IN-CGE-Immature	46
ACTTCCTTCGATATAGAACGGGAA-14	GW24_0424_L-054264_1	GW24_0424	GW24	L-054264	1	5824	3396	Neuron	Glutamatergic neuron	EN-Newborn	44
ACTTCGTCAAAGGGATAACGGGAA-14	GW24_0424_L-054264_1	GW24_0424	GW24	L-054264	1	4509	2899	Neuron	GABAergic neuron	IN-MGE-Immature	18
ACTTCGTCAAGCGATCAACGGGAA-14	GW24_0424_L-054264_1	GW24_0424	GW24	L-054264	1	5687	3261	Progenitor	OPC	OPC	88
ACTTCGTCAAGGCGTTAACGGGAA-14	GW24_0424_L-054264_1	GW24_0424	GW24	L-054264	1	9073	4558	Neuron	Glutamatergic neuron	EN-L6-IT	7
ACTTCGTCACGGTTCCAACGGGAA-14	GW24_0424_L-054264_1	GW24_0424	GW24	L-054264	1	2823	2055	Neuron	GABAergic neuron	IN-MGE-Immature	61
ACTTCGTCATGACCAAAACGGGAA-14	GW24_0424_L-054264_1	GW24_0424	GW24	L-054264	1	5774	3421	Neuron	Glutamatergic neuron	EN-IT-Immature	8
ACTTCGTCATTCAGGAAACGGGAA-14	GW24_0424_L-054264_1	GW24_0424	GW24	L-054264	1	6801	3843	Neuron	Glutamatergic neuron	EN-L6-CT	68
ACTTGAAAGAGGAAATAACGGGAA-14	GW24_0424_L-054264_1	GW24_0424	GW24	L-054264	1	3120	2142	Neuron	GABAergic neuron	IN-MGE-Immature	18
ACTTGAAAGGCCATTCAACGGGAA-14	GW24_0424_L-054264_1	GW24_0424	GW24	L-054264	1	4300	2716	Neuron	Glutamatergic neuron	EN-Newborn	14
ACTTGAAAGGTGAGTTAACGGGAA-14	GW24_0424_L-054264_1	GW24_0424	GW24	L-054264	1	6820	3863	Neuron	Glutamatergic neuron	EN-IT-Immature	48
ACTTGCATCACGTTATAACGGGAA-14	GW24_0424_L-054264_1	GW24_0424	GW24	L-054264	1	6769	3738	Neuron	Glutamatergic neuron	EN-L6-IT	7
ACTTGCATCAGGCAATAACGGGAA-14	GW24_0424_L-054264_1	GW24_0424	GW24	L-054264	1	3374	2262	Neuron	GABAergic neuron	IN-CGE-Immature	19
ACTTGCATCCAGAAACAACGGGAA-14	GW24_0424_L-054264_1	GW24_0424	GW24	L-054264	1	4223	2635	Neuron	GABAergic neuron	IN-MGE-Immature	18
ACTTGCATCGAAGTTAAACGGGAA-14	GW24_0424_L-054264_1	GW24_0424	GW24	L-054264	1	10614	4934	Neuron	Glutamatergic neuron	EN-Newborn	34
ACTTGCATCTGCCATAAACGGGAA-14	GW24_0424_L-054264_1	GW24_0424	GW24	L-054264	1	3587	2408	Neuron	Glutamatergic neuron	EN-Newborn	6
ACTTGCGGTCTACCAGAACGGGAA-14	GW24_0424_L-054264_1	GW24_0424	GW24	L-054264	1	7807	3916	Glia	Oligodendrocyte	Oligodendrocyte-Immature	107
ACTTGCTCAAGCTTTCAACGGGAA-14	GW24_0424_L-054264_1	GW24_0424	GW24	L-054264	1	7270	2721	Glia	Astrocyte	Astrocyte-Immature	35
ACTTGCTCAGCTAGACAACGGGAA-14	GW24_0424_L-054264_1	GW24_0424	GW24	L-054264	1	4684	2873	Neuron	Glutamatergic neuron	EN-Newborn	12
ACTTGCTCATGACCAAAACGGGAA-14	GW24_0424_L-054264_1	GW24_0424	GW24	L-054264	1	4307	2748	Neuron	Glutamatergic neuron	EN-Newborn	16
AGAAACCTCAACCTATAACGGGAA-14	GW24_0424_L-054264_1	GW24_0424	GW24	L-054264	1	3279	2256	Neuron	GABAergic neuron	IN-CGE-Immature	42
AGAAACCTCCTCAATGAACGGGAA-14	GW24_0424_L-054264_1	GW24_0424	GW24	L-054264	1	3722	2487	Neuron	Glutamatergic neuron	EN-Newborn	1
AGAAACCTCGATTCTGAACGGGAA-14	GW24_0424_L-054264_1	GW24_0424	GW24	L-054264	1	6193	3511	Neuron	Glutamatergic neuron	EN-Newborn	31
AGAAACCTCTCTATGGAACGGGAA-14	GW24_0424_L-054264_1	GW24_0424	GW24	L-054264	1	3754	2463	Neuron	Glutamatergic neuron	EN-Newborn	90
AGAAACCTCTGGTCTAAACGGGAA-14	GW24_0424_L-054264_1	GW24_0424	GW24	L-054264	1	6871	3898	Neuron	Glutamatergic neuron	EN-L6-IT	2
AGAAACCTCTTGAGGGAACGGGAA-14	GW24_0424_L-054264_1	GW24_0424	GW24	L-054264	1	7364	3751	Neuron	Glutamatergic neuron	EN-Newborn	22
AGAAAGGTCAGGAGCCAACGGGAA-14	GW24_0424_L-054264_1	GW24_0424	GW24	L-054264	1	6242	3598	Neuron	Glutamatergic neuron	EN-L6-IT	2
AGAAAGGTCCGTCAACAACGGGAA-14	GW24_0424_L-054264_1	GW24_0424	GW24	L-054264	1	51739	9062	Progenitor	Radial glia	RG-vRG	81
AGAAAGGTCCTGGAAGAACGGGAA-14	GW24_0424_L-054264_1	GW24_0424	GW24	L-054264	1	3538	2324	Neuron	GABAergic neuron	IN-MGE-Immature	18
AGAAAGGTCCTTATGGAACGGGAA-14	GW24_0424_L-054264_1	GW24_0424	GW24	L-054264	1	5114	3106	Neuron	Glutamatergic neuron	EN-Newborn	44
AGAAAGGTCGTGATGGAACGGGAA-14	GW24_0424_L-054264_1	GW24_0424	GW24	L-054264	1	5555	3437	Neuron	Glutamatergic neuron	EN-L5_6-NP	39
AGAAAGGTCTGGGAATAACGGGAA-14	GW24_0424_L-054264_1	GW24_0424	GW24	L-054264	1	8423	4146	Progenitor	IPC-Glia	IPC-Glia	77
AGAAATGCAATAGAGAAACGGGAA-14	GW24_0424_L-054264_1	GW24_0424	GW24	L-054264	1	3571	2359	Neuron	Glutamatergic neuron	EN-Newborn	1
AGAAATGCACACCCACAACGGGAA-14	GW24_0424_L-054264_1	GW24_0424	GW24	L-054264	1	1776	1448	Neuron	Glutamatergic neuron	EN-IT-Immature	83
AGAAATGCACGGATACAACGGGAA-14	GW24_0424_L-054264_1	GW24_0424	GW24	L-054264	1	3974	2627	Neuron	GABAergic neuron	IN-MGE-Immature	61
AGAAATGCACTAGTCTAACGGGAA-14	GW24_0424_L-054264_1	GW24_0424	GW24	L-054264	1	27063	7130	Progenitor	Radial glia	RG-oRG	66
AGAAATGCATACTTCAAACGGGAA-14	GW24_0424_L-054264_1	GW24_0424	GW24	L-054264	1	2414	1725	Neuron	GABAergic neuron	IN-MGE-Immature	25
AGAAATGCATCACTCGAACGGGAA-14	GW24_0424_L-054264_1	GW24_0424	GW24	L-054264	1	6551	3662	Neuron	Glutamatergic neuron	EN-L6-IT	2
AGAACAACAATGAGCCAACGGGAA-14	GW24_0424_L-054264_1	GW24_0424	GW24	L-054264	1	7577	4092	Neuron	Glutamatergic neuron	EN-L6-IT	7
AGAACAACACAACATGAACGGGAA-14	GW24_0424_L-054264_1	GW24_0424	GW24	L-054264	1	6951	3723	Neuron	Glutamatergic neuron	EN-Newborn	22
AGAACAACACCTTACGAACGGGAA-14	GW24_0424_L-054264_1	GW24_0424	GW24	L-054264	1	3472	2318	Neuron	Glutamatergic neuron	EN-Newborn	6
AGAACAACAGCTCGAGAACGGGAA-14	GW24_0424_L-054264_1	GW24_0424	GW24	L-054264	1	3270	2198	Neuron	GABAergic neuron	IN-MGE-Immature	64
AGAACAACATGCAATGAACGGGAA-14	GW24_0424_L-054264_1	GW24_0424	GW24	L-054264	1	4071	2584	Neuron	GABAergic neuron	IN-CGE-Immature	19
AGAAGCAAGATGCAACAACGGGAA-14	GW24_0424_L-054264_1	GW24_0424	GW24	L-054264	1	5018	3126	Neuron	Glutamatergic neuron	EN-Newborn	14
AGAAGCAAGCGCTTACAACGGGAA-14	GW24_0424_L-054264_1	GW24_0424	GW24	L-054264	1	5081	3152	Neuron	Glutamatergic neuron	EN-L6b	40
AGAAGCAAGGCTGGTAAACGGGAA-14	GW24_0424_L-054264_1	GW24_0424	GW24	L-054264	1	5752	3397	Progenitor	OPC	OPC	93
AGAAGCAAGGTAAGTCAACGGGAA-14	GW24_0424_L-054264_1	GW24_0424	GW24	L-054264	1	7944	4050	Neuron	Glutamatergic neuron	EN-Newborn	21
AGAAGGTCATTCAACCAACGGGAA-14	GW24_0424_L-054264_1	GW24_0424	GW24	L-054264	1	2002	1609	Neuron	Glutamatergic neuron	EN-IT-Immature	83
AGACAAACACCATACTAACGGGAA-14	GW24_0424_L-054264_1	GW24_0424	GW24	L-054264	1	3118	2166	Progenitor	IPC-EN	IPC-EN	28
AGACACTAGCAAGTTAAACGGGAA-14	GW24_0424_L-054264_1	GW24_0424	GW24	L-054264	1	14927	5696	Neuron	Glutamatergic neuron	EN-L6-IT	7
AGACACTAGCTTTACGAACGGGAA-14	GW24_0424_L-054264_1	GW24_0424	GW24	L-054264	1	3153	2168	Neuron	GABAergic neuron	IN-MGE-Immature	61
AGACACTAGTATGGGTAACGGGAA-14	GW24_0424_L-054264_1	GW24_0424	GW24	L-054264	1	9473	4637	Neuron	Glutamatergic neuron	EN-IT-Immature	8
AGACCCGCAAATAAGGAACGGGAA-14	GW24_0424_L-054264_1	GW24_0424	GW24	L-054264	1	5326	3085	Neuron	Glutamatergic neuron	EN-Newborn	21
AGACCCGCAGACTCAAAACGGGAA-14	GW24_0424_L-054264_1	GW24_0424	GW24	L-054264	1	8469	4359	Neuron	Glutamatergic neuron	EN-L6-IT	2
AGACCCGCATGGTCAAAACGGGAA-14	GW24_0424_L-054264_1	GW24_0424	GW24	L-054264	1	7601	4015	Neuron	GABAergic neuron	IN-MGE-Immature	61
AGACCCGCATTGTACCAACGGGAA-14	GW24_0424_L-054264_1	GW24_0424	GW24	L-054264	1	7286	3958	Neuron	Glutamatergic neuron	EN-IT-Immature	70
AGACTAATCACCCTGGAACGGGAA-14	GW24_0424_L-054264_1	GW24_0424	GW24	L-054264	1	3264	2262	Neuron	Glutamatergic neuron	EN-Newborn	1
AGACTAATCAGTTAGAAACGGGAA-14	GW24_0424_L-054264_1	GW24_0424	GW24	L-054264	1	4064	2568	Neuron	Glutamatergic neuron	EN-Newborn	14
AGACTAATCCCTCTCAAACGGGAA-14	GW24_0424_L-054264_1	GW24_0424	GW24	L-054264	1	3245	2195	Neuron	Glutamatergic neuron	EN-Newborn	4
AGACTAATCTAACTACAACGGGAA-14	GW24_0424_L-054264_1	GW24_0424	GW24	L-054264	1	3730	2477	Neuron	Glutamatergic neuron	EN-Newborn	21
AGACTCACAACAGAGGAACGGGAA-14	GW24_0424_L-054264_1	GW24_0424	GW24	L-054264	1	4671	2993	Neuron	Glutamatergic neuron	EN-Newborn	14
AGACTCACACGGGCTAAACGGGAA-14	GW24_0424_L-054264_1	GW24_0424	GW24	L-054264	1	5788	3418	Neuron	Glutamatergic neuron	EN-Newborn	17
AGACTCACAGCTAGACAACGGGAA-14	GW24_0424_L-054264_1	GW24_0424	GW24	L-054264	1	2715	1964	Neuron	Glutamatergic neuron	EN-Newborn	56
AGACTCACAGGTATATAACGGGAA-14	GW24_0424_L-054264_1	GW24_0424	GW24	L-054264	1	10948	5027	Glia	Astrocyte	Astrocyte-Immature	35
AGACTCACATTCCTGGAACGGGAA-14	GW24_0424_L-054264_1	GW24_0424	GW24	L-054264	1	4132	2677	Neuron	Glutamatergic neuron	EN-IT-Immature	11
AGACTCCTCCCTTTGTAACGGGAA-14	GW24_0424_L-054264_1	GW24_0424	GW24	L-054264	1	5127	3129	Progenitor	IPC-Glia	IPC-Glia	77
AGACTCCTCTAAGTAGAACGGGAA-14	GW24_0424_L-054264_1	GW24_0424	GW24	L-054264	1	4847	3023	Neuron	Glutamatergic neuron	EN-Newborn	33
AGACTGAGTAATGGTGAACGGGAA-14	GW24_0424_L-054264_1	GW24_0424	GW24	L-054264	1	1948	1517	Neuron	GABAergic neuron	IN-MGE-Immature	43
AGACTGAGTATTTGTGAACGGGAA-14	GW24_0424_L-054264_1	GW24_0424	GW24	L-054264	1	33918	7830	Glia	Astrocyte	Astrocyte-Immature	35
AGACTGAGTGTGAGTAAACGGGAA-14	GW24_0424_L-054264_1	GW24_0424	GW24	L-054264	1	9635	4752	Neuron	Glutamatergic neuron	EN-L6-IT	5
AGACTGAGTTAGCGGGAACGGGAA-14	GW24_0424_L-054264_1	GW24_0424	GW24	L-054264	1	3598	2353	Neuron	GABAergic neuron	IN-CGE-Immature	79
AGAGAGCAGAACCTCCAACGGGAA-14	GW24_0424_L-054264_1	GW24_0424	GW24	L-054264	1	3594	2450	Neuron	GABAergic neuron	IN-MGE-Immature	60
AGAGAGCAGTTACCCAAACGGGAA-14	GW24_0424_L-054264_1	GW24_0424	GW24	L-054264	1	2655	1945	Neuron	GABAergic neuron	IN-MGE-Immature	25
AGAGAGCAGTTTCACGAACGGGAA-14	GW24_0424_L-054264_1	GW24_0424	GW24	L-054264	1	18589	5661	Immune	Microglia	Microglia	109
AGAGAGCAGTTTCCAGAACGGGAA-14	GW24_0424_L-054264_1	GW24_0424	GW24	L-054264	1	7111	3836	Progenitor	Radial glia	RG-vRG	99
AGAGAGCAGTTTGAGAAACGGGAA-14	GW24_0424_L-054264_1	GW24_0424	GW24	L-054264	1	2721	2018	Neuron	GABAergic neuron	IN-MGE-Immature	43
AGAGGAATCACTAATCAACGGGAA-14	GW24_0424_L-054264_1	GW24_0424	GW24	L-054264	1	2106	1566	Neuron	GABAergic neuron	IN-MGE-Immature	124
AGAGGAATCATGCGTCAACGGGAA-14	GW24_0424_L-054264_1	GW24_0424	GW24	L-054264	1	751	590	Glia	Oligodendrocyte	Oligodendrocyte-Immature	107
AGAGGAGGTAAGCGTAAACGGGAA-14	GW24_0424_L-054264_1	GW24_0424	GW24	L-054264	1	8376	4316	Neuron	Glutamatergic neuron	EN-L6-IT	7
AGAGGAGGTAAGCTAGAACGGGAA-14	GW24_0424_L-054264_1	GW24_0424	GW24	L-054264	1	3725	2446	Neuron	Glutamatergic neuron	EN-Newborn	47
AGAGGAGGTAGCCACCAACGGGAA-14	GW24_0424_L-054264_1	GW24_0424	GW24	L-054264	1	4009	2588	Progenitor	OPC	OPC	88
AGAGGAGGTCAATTCAAACGGGAA-14	GW24_0424_L-054264_1	GW24_0424	GW24	L-054264	1	2328	1713	Neuron	GABAergic neuron	IN-CGE-Immature	46
AGAGGAGGTCCCTCATAACGGGAA-14	GW24_0424_L-054264_1	GW24_0424	GW24	L-054264	1	3539	2354	Neuron	Glutamatergic neuron	EN-Newborn	96
AGAGGAGGTCTGTGATAACGGGAA-14	GW24_0424_L-054264_1	GW24_0424	GW24	L-054264	1	8527	4234	Neuron	Glutamatergic neuron	EN-L6-IT	7
AGAGGAGGTTGTCATAAACGGGAA-14	GW24_0424_L-054264_1	GW24_0424	GW24	L-054264	1	5635	3258	Progenitor	IPC-Glia	IPC-Glia	77
AGAGGTTTCAACTGGGAACGGGAA-14	GW24_0424_L-054264_1	GW24_0424	GW24	L-054264	1	3071	2251	Neuron	Glutamatergic neuron	EN-Newborn	0
AGAGGTTTCGACTTGCAACGGGAA-14	GW24_0424_L-054264_1	GW24_0424	GW24	L-054264	1	5044	3036	Progenitor	IPC-EN	IPC-EN	52
AGAGGTTTCGCGGAACAACGGGAA-14	GW24_0424_L-054264_1	GW24_0424	GW24	L-054264	1	8628	4235	Glia	Astrocyte	Astrocyte-Immature	35
AGAGGTTTCGCTTCGGAACGGGAA-14	GW24_0424_L-054264_1	GW24_0424	GW24	L-054264	1	2941	2136	Neuron	Glutamatergic neuron	EN-Newborn	96
AGATAACGTCAGGAACAACGGGAA-14	GW24_0424_L-054264_1	GW24_0424	GW24	L-054264	1	3459	2333	Neuron	Glutamatergic neuron	EN-Newborn	0
AGATAACGTGGCCCATAACGGGAA-14	GW24_0424_L-054264_1	GW24_0424	GW24	L-054264	1	2649	1933	Neuron	Glutamatergic neuron	EN-Newborn	32
AGATAACGTTGTTTGAAACGGGAA-14	GW24_0424_L-054264_1	GW24_0424	GW24	L-054264	1	4639	2902	Neuron	Glutamatergic neuron	EN-IT-Immature	48
AGATGCCCAACTTCGTAACGGGAA-14	GW24_0424_L-054264_1	GW24_0424	GW24	L-054264	1	7277	4013	Neuron	Glutamatergic neuron	EN-IT-Immature	48
AGATTAGTCTAAGTAGAACGGGAA-14	GW24_0424_L-054264_1	GW24_0424	GW24	L-054264	1	3042	2147	Neuron	Glutamatergic neuron	EN-Newborn	12
AGATTCAAGGCCCATTAACGGGAA-14	GW24_0424_L-054264_1	GW24_0424	GW24	L-054264	1	3248	2227	Progenitor	IPC-EN	IPC-EN	52
AGATTCAAGGTATTTCAACGGGAA-14	GW24_0424_L-054264_1	GW24_0424	GW24	L-054264	1	1757	1354	Neuron	GABAergic neuron	IN-MGE-Immature	43
AGATTCAAGGTCAAGTAACGGGAA-14	GW24_0424_L-054264_1	GW24_0424	GW24	L-054264	1	4328	2824	Neuron	Glutamatergic neuron	EN-Newborn	12
AGATTGATCAAACCGGAACGGGAA-14	GW24_0424_L-054264_1	GW24_0424	GW24	L-054264	1	1812	1424	Neuron	GABAergic neuron	IN-MGE-Immature	43
AGATTGATCAGCGGGTAACGGGAA-14	GW24_0424_L-054264_1	GW24_0424	GW24	L-054264	1	3240	2265	Neuron	GABAergic neuron	IN-MGE-Immature	61
AGATTGATCATCAGCCAACGGGAA-14	GW24_0424_L-054264_1	GW24_0424	GW24	L-054264	1	8846	4379	Neuron	Glutamatergic neuron	EN-L6-IT	7
AGATTGATCATTGCATAACGGGAA-14	GW24_0424_L-054264_1	GW24_0424	GW24	L-054264	1	26548	7390	Glia	Astrocyte	Astrocyte-Immature	35
AGATTGATCGCTTCAAAACGGGAA-14	GW24_0424_L-054264_1	GW24_0424	GW24	L-054264	1	3969	2537	Neuron	GABAergic neuron	IN-MGE-Immature	118
AGCAGGCTCAGCTACCAACGGGAA-14	GW24_0424_L-054264_1	GW24_0424	GW24	L-054264	1	4930	3016	Neuron	Glutamatergic neuron	EN-Newborn	80
AGCAGGCTCCAAACAAAACGGGAA-14	GW24_0424_L-054264_1	GW24_0424	GW24	L-054264	1	6578	3605	Neuron	Glutamatergic neuron	EN-Newborn	21
AGCAGGCTCCGCCCAAAACGGGAA-14	GW24_0424_L-054264_1	GW24_0424	GW24	L-054264	1	3950	2549	Neuron	Glutamatergic neuron	EN-Newborn	0
AGCAGGCTCTATCTGGAACGGGAA-14	GW24_0424_L-054264_1	GW24_0424	GW24	L-054264	1	5581	3377	Neuron	Glutamatergic neuron	EN-Newborn	12
AGCAGGCTCTCACCGGAACGGGAA-14	GW24_0424_L-054264_1	GW24_0424	GW24	L-054264	1	5978	3401	Neuron	Glutamatergic neuron	EN-Newborn	90
AGCAGGCTCTTAAGCTAACGGGAA-14	GW24_0424_L-054264_1	GW24_0424	GW24	L-054264	1	4801	2915	Neuron	Glutamatergic neuron	EN-Newborn	47
AGCATCCTCCGCCTCTAACGGGAA-14	GW24_0424_L-054264_1	GW24_0424	GW24	L-054264	1	25668	7073	Progenitor	Radial glia	RG-tRG	71
AGCATGGTCATGGTCCAACGGGAA-14	GW24_0424_L-054264_1	GW24_0424	GW24	L-054264	1	2445	1812	Neuron	Glutamatergic neuron	EN-Newborn	16
AGCATGGTCCAATTACAACGGGAA-14	GW24_0424_L-054264_1	GW24_0424	GW24	L-054264	1	4445	2891	Neuron	Glutamatergic neuron	EN-Newborn	78
AGCATTAAGCAAAGCTAACGGGAA-14	GW24_0424_L-054264_1	GW24_0424	GW24	L-054264	1	2663	1925	Neuron	Glutamatergic neuron	EN-Newborn	51
AGCATTAAGGTCACTCAACGGGAA-14	GW24_0424_L-054264_1	GW24_0424	GW24	L-054264	1	2122	1636	Neuron	GABAergic neuron	IN-MGE-Immature	63
AGCCAATAGAAGCAAGAACGGGAA-14	GW24_0424_L-054264_1	GW24_0424	GW24	L-054264	1	2889	2044	Neuron	GABAergic neuron	IN-CGE-Immature	46
AGCCAATAGAGAGCAAAACGGGAA-14	GW24_0424_L-054264_1	GW24_0424	GW24	L-054264	1	8328	4125	Neuron	Glutamatergic neuron	EN-Newborn	29
AGCCAATAGATTATCCAACGGGAA-14	GW24_0424_L-054264_1	GW24_0424	GW24	L-054264	1	3465	2408	Neuron	Glutamatergic neuron	EN-Newborn	6
AGCCAATAGTAAAGGGAACGGGAA-14	GW24_0424_L-054264_1	GW24_0424	GW24	L-054264	1	2726	1926	Neuron	GABAergic neuron	IN-MGE-Immature	25
AGCCAATAGTGATTAGAACGGGAA-14	GW24_0424_L-054264_1	GW24_0424	GW24	L-054264	1	3395	2268	Neuron	GABAergic neuron	IN-CGE-Immature	38
AGCCATTGTAAGGTTGAACGGGAA-14	GW24_0424_L-054264_1	GW24_0424	GW24	L-054264	1	56669	8304	Immune	Microglia	Microglia	109
AGCCATTGTACCGTTGAACGGGAA-14	GW24_0424_L-054264_1	GW24_0424	GW24	L-054264	1	27597	7297	Immune	Microglia	Microglia	109
AGCCATTGTCTACCTCAACGGGAA-14	GW24_0424_L-054264_1	GW24_0424	GW24	L-054264	1	3354	2255	Neuron	GABAergic neuron	IN-MGE-Immature	61
AGCCATTGTTAGTGGAAACGGGAA-14	GW24_0424_L-054264_1	GW24_0424	GW24	L-054264	1	4188	2635	Neuron	GABAergic neuron	IN-MGE-Immature	18
AGCCATTGTTGCGAAAAACGGGAA-14	GW24_0424_L-054264_1	GW24_0424	GW24	L-054264	1	3335	2333	Neuron	Glutamatergic neuron	EN-Newborn	1
AGCCATTGTTGTTGGTAACGGGAA-14	GW24_0424_L-054264_1	GW24_0424	GW24	L-054264	1	2640	1886	Neuron	GABAergic neuron	IN-MGE-Immature	43
AGCCATTGTTTCCACCAACGGGAA-14	GW24_0424_L-054264_1	GW24_0424	GW24	L-054264	1	22322	6952	Glia	Astrocyte	Astrocyte-Immature	35
AGCCCTGTCACAAGCGAACGGGAA-14	GW24_0424_L-054264_1	GW24_0424	GW24	L-054264	1	8763	4437	Neuron	Glutamatergic neuron	EN-L6-IT	2
AGCCCTGTCGAAGGCCAACGGGAA-14	GW24_0424_L-054264_1	GW24_0424	GW24	L-054264	1	4823	2957	Neuron	Glutamatergic neuron	EN-Newborn	12
AGCCCTGTCGCTTCAAAACGGGAA-14	GW24_0424_L-054264_1	GW24_0424	GW24	L-054264	1	27015	7328	Glia	Astrocyte	Astrocyte-Immature	35
AGCCCTGTCGGTACCTAACGGGAA-14	GW24_0424_L-054264_1	GW24_0424	GW24	L-054264	1	3179	2234	Neuron	Glutamatergic neuron	EN-L6-CT	68
AGCCCTTAGACCTTGCAACGGGAA-14	GW24_0424_L-054264_1	GW24_0424	GW24	L-054264	1	5340	3026	Progenitor	Radial glia	RG-tRG	53
AGCCCTTAGACCTTTGAACGGGAA-14	GW24_0424_L-054264_1	GW24_0424	GW24	L-054264	1	4037	2559	Neuron	Glutamatergic neuron	EN-Newborn	33
AGCCCTTAGGACAACTAACGGGAA-14	GW24_0424_L-054264_1	GW24_0424	GW24	L-054264	1	3787	2462	Neuron	Glutamatergic neuron	EN-Newborn	32
AGCCTAGAGCCTATATAACGGGAA-14	GW24_0424_L-054264_1	GW24_0424	GW24	L-054264	1	9261	4411	Progenitor	Radial glia	RG-tRG	53
AGCCTAGAGCGGCTTTAACGGGAA-14	GW24_0424_L-054264_1	GW24_0424	GW24	L-054264	1	6077	3496	Neuron	Glutamatergic neuron	EN-L6-CT	68
AGCCTAGAGCTTGAAAAACGGGAA-14	GW24_0424_L-054264_1	GW24_0424	GW24	L-054264	1	9377	4650	Neuron	Glutamatergic neuron	EN-L6-IT	2
AGCCTAGAGGACAAGAAACGGGAA-14	GW24_0424_L-054264_1	GW24_0424	GW24	L-054264	1	4977	2966	Neuron	Glutamatergic neuron	EN-Newborn	14
AGCCTAGAGGTGGATTAACGGGAA-14	GW24_0424_L-054264_1	GW24_0424	GW24	L-054264	1	1534	1210	Progenitor	IPC-EN	IPC-EN	92
AGCCTCTAGTCAAACAAACGGGAA-14	GW24_0424_L-054264_1	GW24_0424	GW24	L-054264	1	59850	9608	Progenitor	Radial glia	RG-vRG	54
AGCCTCTAGTTATGGAAACGGGAA-14	GW24_0424_L-054264_1	GW24_0424	GW24	L-054264	1	3601	2451	Neuron	Glutamatergic neuron	EN-Newborn	1
AGCCTGTTCAGGTAACAACGGGAA-14	GW24_0424_L-054264_1	GW24_0424	GW24	L-054264	1	4182	2636	Neuron	Glutamatergic neuron	EN-Newborn	4
AGCCTGTTCGATTATCAACGGGAA-14	GW24_0424_L-054264_1	GW24_0424	GW24	L-054264	1	8752	4459	Neuron	Glutamatergic neuron	EN-L6-IT	7
AGCCTGTTCGTCCATAAACGGGAA-14	GW24_0424_L-054264_1	GW24_0424	GW24	L-054264	1	5021	3065	Neuron	Glutamatergic neuron	EN-Newborn	16
AGCCTTCAGGGTTATAAACGGGAA-14	GW24_0424_L-054264_1	GW24_0424	GW24	L-054264	1	5896	3473	Progenitor	Radial glia	RG-vRG	99
AGCCTTTCAACTTCGTAACGGGAA-14	GW24_0424_L-054264_1	GW24_0424	GW24	L-054264	1	5553	3246	Neuron	Glutamatergic neuron	EN-Newborn	17
AGCCTTTCAAGCTAATAACGGGAA-14	GW24_0424_L-054264_1	GW24_0424	GW24	L-054264	1	5075	3228	Neuron	Glutamatergic neuron	EN-L5_6-NP	39
AGCCTTTCAGGTCAACAACGGGAA-14	GW24_0424_L-054264_1	GW24_0424	GW24	L-054264	1	4704	2879	Neuron	Glutamatergic neuron	EN-Newborn	51
AGCGAACGTACGATTCAACGGGAA-14	GW24_0424_L-054264_1	GW24_0424	GW24	L-054264	1	3654	2338	Neuron	GABAergic neuron	IN-MGE-Immature	118
AGCGAACGTACGTCCAAACGGGAA-14	GW24_0424_L-054264_1	GW24_0424	GW24	L-054264	1	25098	7334	Glia	Astrocyte	Astrocyte-Immature	35
AGCGAACGTCGTAAAGAACGGGAA-14	GW24_0424_L-054264_1	GW24_0424	GW24	L-054264	1	4784	3006	Neuron	Glutamatergic neuron	EN-Newborn	32
AGCGAACGTCTACCAGAACGGGAA-14	GW24_0424_L-054264_1	GW24_0424	GW24	L-054264	1	8487	4245	Neuron	Glutamatergic neuron	EN-L6b	40
AGCGAACGTGATCCTGAACGGGAA-14	GW24_0424_L-054264_1	GW24_0424	GW24	L-054264	1	2390	1695	Neuron	GABAergic neuron	IN-MGE-Immature	43
AGCGAACGTGATTACCAACGGGAA-14	GW24_0424_L-054264_1	GW24_0424	GW24	L-054264	1	3403	2227	Neuron	GABAergic neuron	IN-MGE-Immature	25
AGCGAACGTGTTGCTGAACGGGAA-14	GW24_0424_L-054264_1	GW24_0424	GW24	L-054264	1	4098	2604	Neuron	Glutamatergic neuron	EN-Newborn	16
AGCGAAGCACGTAATGAACGGGAA-14	GW24_0424_L-054264_1	GW24_0424	GW24	L-054264	1	4330	2828	Neuron	Glutamatergic neuron	EN-Newborn	16
AGCGAAGCATTGCATCAACGGGAA-14	GW24_0424_L-054264_1	GW24_0424	GW24	L-054264	1	7621	4003	Neuron	Glutamatergic neuron	EN-L6-IT	2
AGCGACTCAAACCGTAAACGGGAA-14	GW24_0424_L-054264_1	GW24_0424	GW24	L-054264	1	46750	8989	Glia	Astrocyte	Astrocyte-Immature	35
AGCGACTCAGCTGCTCAACGGGAA-14	GW24_0424_L-054264_1	GW24_0424	GW24	L-054264	1	5148	3041	Neuron	GABAergic neuron	IN-MGE-Immature	18
AGCGACTCATTACTCAAACGGGAA-14	GW24_0424_L-054264_1	GW24_0424	GW24	L-054264	1	4714	2963	Neuron	Glutamatergic neuron	EN-Newborn	21
AGCGACTCATTTGTTGAACGGGAA-14	GW24_0424_L-054264_1	GW24_0424	GW24	L-054264	1	3074	2137	Progenitor	IPC-EN	IPC-EN	28
AGCGATCCAAACAAGAAACGGGAA-14	GW24_0424_L-054264_1	GW24_0424	GW24	L-054264	1	4944	2914	Neuron	GABAergic neuron	IN-MGE-Immature	61
AGCGATCCAAACTGGCAACGGGAA-14	GW24_0424_L-054264_1	GW24_0424	GW24	L-054264	1	4477	2789	Neuron	GABAergic neuron	IN-CGE-Immature	19
AGCGATCCAATAACCGAACGGGAA-14	GW24_0424_L-054264_1	GW24_0424	GW24	L-054264	1	4369	2871	Neuron	Glutamatergic neuron	EN-Newborn	20
AGCGATCCACCGGTAGAACGGGAA-14	GW24_0424_L-054264_1	GW24_0424	GW24	L-054264	1	9125	4585	Neuron	Glutamatergic neuron	EN-L6b	116
AGCGATCCATTAGCGAAACGGGAA-14	GW24_0424_L-054264_1	GW24_0424	GW24	L-054264	1	6604	3706	Neuron	Glutamatergic neuron	EN-L6-IT	2
AGCGATCCATTCAGGAAACGGGAA-14	GW24_0424_L-054264_1	GW24_0424	GW24	L-054264	1	4552	2847	Neuron	Glutamatergic neuron	EN-Newborn	16
AGCGCGAGTAACTTGCAACGGGAA-14	GW24_0424_L-054264_1	GW24_0424	GW24	L-054264	1	10069	4828	Neuron	Glutamatergic neuron	EN-L6-IT	5
AGCGCGAGTCAACATCAACGGGAA-14	GW24_0424_L-054264_1	GW24_0424	GW24	L-054264	1	5447	3231	Neuron	Glutamatergic neuron	EN-Newborn	10
AGCGCGAGTTAGCTCGAACGGGAA-14	GW24_0424_L-054264_1	GW24_0424	GW24	L-054264	1	17789	6124	Neuron	Glutamatergic neuron	EN-L6-IT	5
AGCGCGAGTTAGTCTAAACGGGAA-14	GW24_0424_L-054264_1	GW24_0424	GW24	L-054264	1	8040	4246	Neuron	Glutamatergic neuron	EN-L6-IT	2
AGCGCGAGTTGGCCACAACGGGAA-14	GW24_0424_L-054264_1	GW24_0424	GW24	L-054264	1	2381	1706	Neuron	GABAergic neuron	IN-MGE-Immature	124
AGCGCTAAGTGGCTTCAACGGGAA-14	GW24_0424_L-054264_1	GW24_0424	GW24	L-054264	1	3920	2529	Neuron	Glutamatergic neuron	EN-Newborn	16
AGCGGCTAGTCTAATCAACGGGAA-14	GW24_0424_L-054264_1	GW24_0424	GW24	L-054264	1	15490	5814	Progenitor	Radial glia	RG-vRG	81
AGCGTTTGTCAATCGTAACGGGAA-14	GW24_0424_L-054264_1	GW24_0424	GW24	L-054264	1	2733	1950	Neuron	GABAergic neuron	IN-dLGE-Immature	26
AGCGTTTGTCTCACTCAACGGGAA-14	GW24_0424_L-054264_1	GW24_0424	GW24	L-054264	1	2510	1880	Neuron	GABAergic neuron	IN-MGE-Immature	60
AGCTAAATCATGAGGTAACGGGAA-14	GW24_0424_L-054264_1	GW24_0424	GW24	L-054264	1	2982	2126	Neuron	Glutamatergic neuron	EN-Newborn	49
AGCTAAATCCAGAACGAACGGGAA-14	GW24_0424_L-054264_1	GW24_0424	GW24	L-054264	1	5475	3366	Neuron	Glutamatergic neuron	EN-L5_6-NP	39
AGCTAAATCCGAAAGTAACGGGAA-14	GW24_0424_L-054264_1	GW24_0424	GW24	L-054264	1	6074	3417	Neuron	Glutamatergic neuron	EN-Newborn	33
AGCTAAATCCTTGTTCAACGGGAA-14	GW24_0424_L-054264_1	GW24_0424	GW24	L-054264	1	5557	3367	Neuron	Glutamatergic neuron	EN-L5_6-NP	39
AGCTAAATCTATGCATAACGGGAA-14	GW24_0424_L-054264_1	GW24_0424	GW24	L-054264	1	3162	2201	Neuron	Glutamatergic neuron	EN-Newborn	49
AGCTAAATCTCACAATAACGGGAA-14	GW24_0424_L-054264_1	GW24_0424	GW24	L-054264	1	3407	2293	Neuron	Glutamatergic neuron	EN-Newborn	49
AGCTAATCAAGCTCAAAACGGGAA-14	GW24_0424_L-054264_1	GW24_0424	GW24	L-054264	1	100618	9444	Immune	Microglia	Microglia	109
AGCTAATCACCTTCTCAACGGGAA-14	GW24_0424_L-054264_1	GW24_0424	GW24	L-054264	1	3290	2267	Neuron	Glutamatergic neuron	EN-Newborn	12
AGCTAATCATCCCTCTAACGGGAA-14	GW24_0424_L-054264_1	GW24_0424	GW24	L-054264	1	5524	3411	Neuron	Glutamatergic neuron	EN-L5_6-NP	39
AGCTAATCATTCTGTAAACGGGAA-14	GW24_0424_L-054264_1	GW24_0424	GW24	L-054264	1	3740	2507	Neuron	GABAergic neuron	IN-MGE-Immature	63
AGCTACCTCACCATATAACGGGAA-14	GW24_0424_L-054264_1	GW24_0424	GW24	L-054264	1	3375	2185	Neuron	GABAergic neuron	IN-CGE-Immature	79
AGCTACCTCCCAAATTAACGGGAA-14	GW24_0424_L-054264_1	GW24_0424	GW24	L-054264	1	2308	1707	Neuron	GABAergic neuron	IN-CGE-Immature	38
AGCTACCTCGAAGCATAACGGGAA-14	GW24_0424_L-054264_1	GW24_0424	GW24	L-054264	1	4629	2856	Neuron	Glutamatergic neuron	EN-Newborn	62
AGCTACCTCGATTAAGAACGGGAA-14	GW24_0424_L-054264_1	GW24_0424	GW24	L-054264	1	722	587	Progenitor	Radial glia	RG-vRG	102
AGCTACCTCGCCTAGTAACGGGAA-14	GW24_0424_L-054264_1	GW24_0424	GW24	L-054264	1	5719	3288	Progenitor	IPC-EN	IPC-EN	65
AGCTACCTCGCCTCGAAACGGGAA-14	GW24_0424_L-054264_1	GW24_0424	GW24	L-054264	1	3107	2178	Neuron	Glutamatergic neuron	EN-Newborn	49
AGCTATGCAAACCGTAAACGGGAA-14	GW24_0424_L-054264_1	GW24_0424	GW24	L-054264	1	2647	1898	Neuron	GABAergic neuron	IN-CGE-Immature	19
AGCTATGCAACCATTCAACGGGAA-14	GW24_0424_L-054264_1	GW24_0424	GW24	L-054264	1	3872	2543	Neuron	Glutamatergic neuron	EN-Newborn	16
AGCTATGCAACGACTAAACGGGAA-14	GW24_0424_L-054264_1	GW24_0424	GW24	L-054264	1	1561	1254	Neuron	GABAergic neuron	IN-MGE-Immature	43
AGCTATGCAACTATCCAACGGGAA-14	GW24_0424_L-054264_1	GW24_0424	GW24	L-054264	1	3008	2094	Neuron	Glutamatergic neuron	EN-Newborn	49
AGCTATGCAATACTGGAACGGGAA-14	GW24_0424_L-054264_1	GW24_0424	GW24	L-054264	1	4774	2939	Neuron	GABAergic neuron	IN-CGE-Immature	19
AGCTATGCACGTAGGTAACGGGAA-14	GW24_0424_L-054264_1	GW24_0424	GW24	L-054264	1	3034	2147	Neuron	Glutamatergic neuron	EN-Newborn	6
AGCTATGCAGTGAGGAAACGGGAA-14	GW24_0424_L-054264_1	GW24_0424	GW24	L-054264	1	3097	2156	Neuron	GABAergic neuron	IN-MGE-Immature	60
AGCTCAACAAACCTGAAACGGGAA-14	GW24_0424_L-054264_1	GW24_0424	GW24	L-054264	1	12392	5471	Neuron	Glutamatergic neuron	EN-L6-IT	2
AGCTCAACAACCGTGGAACGGGAA-14	GW24_0424_L-054264_1	GW24_0424	GW24	L-054264	1	4567	2867	Neuron	Glutamatergic neuron	EN-Newborn	15
AGCTCAACACTTTACAAACGGGAA-14	GW24_0424_L-054264_1	GW24_0424	GW24	L-054264	1	2519	1782	Neuron	GABAergic neuron	IN-MGE-Immature	25
AGCTCAACAGTGAGGAAACGGGAA-14	GW24_0424_L-054264_1	GW24_0424	GW24	L-054264	1	4424	2766	Neuron	Glutamatergic neuron	EN-Newborn	15
AGCTCAACATCACGCCAACGGGAA-14	GW24_0424_L-054264_1	GW24_0424	GW24	L-054264	1	3927	2454	Neuron	GABAergic neuron	IN-CGE-Immature	79
AGCTCAACATCCCTCTAACGGGAA-14	GW24_0424_L-054264_1	GW24_0424	GW24	L-054264	1	3540	2340	Neuron	GABAergic neuron	IN-MGE-Immature	25
AGCTGCAAGGAAGCAAAACGGGAA-14	GW24_0424_L-054264_1	GW24_0424	GW24	L-054264	1	9488	4505	Neuron	Glutamatergic neuron	EN-Newborn	17
AGCTGCAAGTCATGAAAACGGGAA-14	GW24_0424_L-054264_1	GW24_0424	GW24	L-054264	1	3702	2461	Neuron	GABAergic neuron	IN-MGE-Immature	61
AGCTGGATCCATAACTAACGGGAA-14	GW24_0424_L-054264_1	GW24_0424	GW24	L-054264	1	2335	1508	Progenitor	IPC-EN	IPC-EN	76
AGCTGGATCCATCCTTAACGGGAA-14	GW24_0424_L-054264_1	GW24_0424	GW24	L-054264	1	5085	2969	Neuron	GABAergic neuron	IN-CGE-Immature	19
AGCTGGATCGAGGTTGAACGGGAA-14	GW24_0424_L-054264_1	GW24_0424	GW24	L-054264	1	7762	4289	Progenitor	IPC-Glia	IPC-Glia	77
AGCTGGCAGACAGACTAACGGGAA-14	GW24_0424_L-054264_1	GW24_0424	GW24	L-054264	1	4033	2629	Neuron	GABAergic neuron	IN-CGE-Immature	42
AGCTGGCAGCAAGACTAACGGGAA-14	GW24_0424_L-054264_1	GW24_0424	GW24	L-054264	1	2844	2004	Neuron	Glutamatergic neuron	EN-Newborn	4
AGCTGGCAGTGAGTTAAACGGGAA-14	GW24_0424_L-054264_1	GW24_0424	GW24	L-054264	1	5638	3381	Progenitor	OPC	OPC	93
AGCTTCTCAAGTTTCCAACGGGAA-14	GW24_0424_L-054264_1	GW24_0424	GW24	L-054264	1	4774	2896	Neuron	Glutamatergic neuron	EN-Newborn	100
AGCTTCTCAGCGGATTAACGGGAA-14	GW24_0424_L-054264_1	GW24_0424	GW24	L-054264	1	5539	3248	Neuron	Glutamatergic neuron	EN-Newborn	80
AGCTTCTCATTGAACGAACGGGAA-14	GW24_0424_L-054264_1	GW24_0424	GW24	L-054264	1	1721	1326	Neuron	GABAergic neuron	IN-MGE-Immature	43
AGCTTGTGTGGCCCATAACGGGAA-14	GW24_0424_L-054264_1	GW24_0424	GW24	L-054264	1	47110	9041	Progenitor	Radial glia	RG-vRG	81
AGCTTGTGTTGCACGCAACGGGAA-14	GW24_0424_L-054264_1	GW24_0424	GW24	L-054264	1	20136	6512	Glia	Astrocyte	Astrocyte-Immature	35
AGCTTGTGTTTCGCCTAACGGGAA-14	GW24_0424_L-054264_1	GW24_0424	GW24	L-054264	1	4718	2900	Neuron	Glutamatergic neuron	EN-Newborn	33
AGCTTTGTCTGTCAGCAACGGGAA-14	GW24_0424_L-054264_1	GW24_0424	GW24	L-054264	1	3766	2479	Neuron	Glutamatergic neuron	EN-Newborn	6
AGGAACCGTACGGGCAAACGGGAA-14	GW24_0424_L-054264_1	GW24_0424	GW24	L-054264	1	8800	4337	Neuron	Glutamatergic neuron	EN-L6-IT	5
AGGAACCGTGCTCCTTAACGGGAA-14	GW24_0424_L-054264_1	GW24_0424	GW24	L-054264	1	3746	2518	Neuron	Glutamatergic neuron	EN-Newborn	16
AGGAACCGTTACTTCTAACGGGAA-14	GW24_0424_L-054264_1	GW24_0424	GW24	L-054264	1	2709	1955	Neuron	GABAergic neuron	IN-CGE-Immature	46
AGGAACCGTTAGCTCGAACGGGAA-14	GW24_0424_L-054264_1	GW24_0424	GW24	L-054264	1	4230	2788	Neuron	Glutamatergic neuron	EN-Newborn	78
AGGACAAAGCAAACTAAACGGGAA-14	GW24_0424_L-054264_1	GW24_0424	GW24	L-054264	1	3696	2534	Neuron	GABAergic neuron	IN-MGE-Immature	119
AGGACAAAGCATCTATAACGGGAA-14	GW24_0424_L-054264_1	GW24_0424	GW24	L-054264	1	5201	3071	Neuron	Glutamatergic neuron	EN-Newborn	31
AGGACAAAGTAATGGCAACGGGAA-14	GW24_0424_L-054264_1	GW24_0424	GW24	L-054264	1	4766	3032	Neuron	Glutamatergic neuron	EN-IT-Immature	55
AGGACAAAGTGCTGAGAACGGGAA-14	GW24_0424_L-054264_1	GW24_0424	GW24	L-054264	1	2819	2014	Neuron	Glutamatergic neuron	EN-Newborn	49
AGGAGGTAGAAGGTCTAACGGGAA-14	GW24_0424_L-054264_1	GW24_0424	GW24	L-054264	1	2675	1905	Neuron	GABAergic neuron	IN-MGE-Immature	60
AGGAGGTAGATGCTAAAACGGGAA-14	GW24_0424_L-054264_1	GW24_0424	GW24	L-054264	1	17258	6167	Glia	Astrocyte	Astrocyte-Immature	35
AGGAGGTAGCCTAGTCAACGGGAA-14	GW24_0424_L-054264_1	GW24_0424	GW24	L-054264	1	4362	2731	Neuron	Glutamatergic neuron	EN-Newborn	47
AGGAGGTAGTCACTATAACGGGAA-14	GW24_0424_L-054264_1	GW24_0424	GW24	L-054264	1	5977	3402	Neuron	Glutamatergic neuron	EN-L6-IT	2
AGGATCAGTAATTTCGAACGGGAA-14	GW24_0424_L-054264_1	GW24_0424	GW24	L-054264	1	3334	2222	Neuron	Glutamatergic neuron	EN-Newborn	1
AGGATCAGTATGGTGAAACGGGAA-14	GW24_0424_L-054264_1	GW24_0424	GW24	L-054264	1	4958	3011	Progenitor	IPC-EN	IPC-EN	28
AGGATCAGTTAGCGCCAACGGGAA-14	GW24_0424_L-054264_1	GW24_0424	GW24	L-054264	1	2095	1607	Neuron	GABAergic neuron	IN-CGE-Immature	38
AGGCCAGGTAACGGGTAACGGGAA-14	GW24_0424_L-054264_1	GW24_0424	GW24	L-054264	1	5119	3139	Neuron	Glutamatergic neuron	EN-IT-Immature	24
AGGCCAGGTCCTCATCAACGGGAA-14	GW24_0424_L-054264_1	GW24_0424	GW24	L-054264	1	9637	4596	Neuron	Glutamatergic neuron	EN-L6-IT	7
AGGCCATCAATTCGGAAACGGGAA-14	GW24_0424_L-054264_1	GW24_0424	GW24	L-054264	1	4050	2647	Neuron	Glutamatergic neuron	EN-Newborn	15
AGGCCATCACCATCATAACGGGAA-14	GW24_0424_L-054264_1	GW24_0424	GW24	L-054264	1	47866	8850	Glia	Astrocyte	Astrocyte-Immature	35
AGGCCATCAGCCTGAGAACGGGAA-14	GW24_0424_L-054264_1	GW24_0424	GW24	L-054264	1	5170	3193	Neuron	Glutamatergic neuron	EN-IT-Immature	48
AGGCCTAAGGATTATGAACGGGAA-14	GW24_0424_L-054264_1	GW24_0424	GW24	L-054264	1	4211	2694	Neuron	Glutamatergic neuron	EN-IT-Immature	11
AGGCCTAAGGGTTATAAACGGGAA-14	GW24_0424_L-054264_1	GW24_0424	GW24	L-054264	1	16308	6191	Glia	Astrocyte	Astrocyte-Immature	35
AGGCCTAAGTCGTTCAAACGGGAA-14	GW24_0424_L-054264_1	GW24_0424	GW24	L-054264	1	5509	3191	Neuron	Glutamatergic neuron	EN-Newborn	33
AGGCCTAAGTCTATGTAACGGGAA-14	GW24_0424_L-054264_1	GW24_0424	GW24	L-054264	1	6539	3701	Neuron	Glutamatergic neuron	EN-L5_6-NP	39
AGGCCTAAGTGAATCAAACGGGAA-14	GW24_0424_L-054264_1	GW24_0424	GW24	L-054264	1	2765	2016	Neuron	Glutamatergic neuron	EN-Newborn	75
AGGCCTAAGTGATGGTAACGGGAA-14	GW24_0424_L-054264_1	GW24_0424	GW24	L-054264	1	7480	4130	Neuron	Glutamatergic neuron	EN-IT-Immature	8
AGGCGAGAGACGCATGAACGGGAA-14	GW24_0424_L-054264_1	GW24_0424	GW24	L-054264	1	5528	3413	Neuron	Glutamatergic neuron	EN-Newborn	20
AGGCGAGAGCACTACCAACGGGAA-14	GW24_0424_L-054264_1	GW24_0424	GW24	L-054264	1	6575	3800	Neuron	Glutamatergic neuron	EN-L5_6-NP	39
AGGCGAGAGTGAATCAAACGGGAA-14	GW24_0424_L-054264_1	GW24_0424	GW24	L-054264	1	2913	2041	Neuron	GABAergic neuron	IN-MGE-Immature	60
AGGCGCAGTAGTCATCAACGGGAA-14	GW24_0424_L-054264_1	GW24_0424	GW24	L-054264	1	2001	1484	Neuron	GABAergic neuron	IN-MGE-Immature	43
AGGCGCAGTCAGGGCAAACGGGAA-14	GW24_0424_L-054264_1	GW24_0424	GW24	L-054264	1	9027	4614	Progenitor	OPC	OPC	88
AGGCGCAGTGGTTACTAACGGGAA-14	GW24_0424_L-054264_1	GW24_0424	GW24	L-054264	1	2516	1856	Neuron	GABAergic neuron	IN-CGE-Immature	46
AGGCGCAGTTGAGCTTAACGGGAA-14	GW24_0424_L-054264_1	GW24_0424	GW24	L-054264	1	3099	2159	Neuron	GABAergic neuron	IN-MGE-Immature	25
AGGCGCAGTTTACCGGAACGGGAA-14	GW24_0424_L-054264_1	GW24_0424	GW24	L-054264	1	3799	2416	Neuron	GABAergic neuron	IN-MGE-Immature	64
AGGCGCAGTTTGACTAAACGGGAA-14	GW24_0424_L-054264_1	GW24_0424	GW24	L-054264	1	2423	1694	Neuron	GABAergic neuron	IN-CGE-Immature	79
AGGCGCTAGCAAACCGAACGGGAA-14	GW24_0424_L-054264_1	GW24_0424	GW24	L-054264	1	5528	3441	Neuron	Glutamatergic neuron	EN-L5_6-NP	39
AGGCGCTAGCGATAACAACGGGAA-14	GW24_0424_L-054264_1	GW24_0424	GW24	L-054264	1	3424	2360	Neuron	GABAergic neuron	IN-MGE-Immature	60
AGGCGCTAGCTATATCAACGGGAA-14	GW24_0424_L-054264_1	GW24_0424	GW24	L-054264	1	5717	3270	Neuron	Glutamatergic neuron	EN-Newborn	31
AGGCGCTAGTCGCGAAAACGGGAA-14	GW24_0424_L-054264_1	GW24_0424	GW24	L-054264	1	4436	2874	Neuron	Glutamatergic neuron	EN-Newborn	20
AGGCTATAGCTCAACCAACGGGAA-14	GW24_0424_L-054264_1	GW24_0424	GW24	L-054264	1	2545	1724	Neuron	GABAergic neuron	IN-MGE-Immature	25
AGGCTATAGTCAATAGAACGGGAA-14	GW24_0424_L-054264_1	GW24_0424	GW24	L-054264	1	5052	3101	Neuron	Glutamatergic neuron	EN-IT-Immature	8
AGGCTTGAGAGGATGAAACGGGAA-14	GW24_0424_L-054264_1	GW24_0424	GW24	L-054264	1	3754	2468	Neuron	Glutamatergic neuron	EN-Newborn	6
AGGCTTGAGCCAAACGAACGGGAA-14	GW24_0424_L-054264_1	GW24_0424	GW24	L-054264	1	4711	3003	Neuron	Glutamatergic neuron	EN-Newborn	10
AGGCTTGAGTCTACCAAACGGGAA-14	GW24_0424_L-054264_1	GW24_0424	GW24	L-054264	1	7788	4007	Neuron	Glutamatergic neuron	EN-L6-IT	7
AGGCTTTGTAAGAATCAACGGGAA-14	GW24_0424_L-054264_1	GW24_0424	GW24	L-054264	1	3532	2437	Neuron	Glutamatergic neuron	EN-Newborn	78
AGGCTTTGTCAAACTCAACGGGAA-14	GW24_0424_L-054264_1	GW24_0424	GW24	L-054264	1	7682	4045	Neuron	Glutamatergic neuron	EN-L6-IT	7
AGGCTTTGTGTGAGTAAACGGGAA-14	GW24_0424_L-054264_1	GW24_0424	GW24	L-054264	1	4067	2672	Neuron	Glutamatergic neuron	EN-Newborn	12
AGGGACCTCAAACCAAAACGGGAA-14	GW24_0424_L-054264_1	GW24_0424	GW24	L-054264	1	6805	3671	Neuron	Glutamatergic neuron	EN-L6-IT	2
AGGGACCTCAATTGGAAACGGGAA-14	GW24_0424_L-054264_1	GW24_0424	GW24	L-054264	1	3040	2092	Neuron	Glutamatergic neuron	EN-Newborn	6
AGGGACCTCACAAGCGAACGGGAA-14	GW24_0424_L-054264_1	GW24_0424	GW24	L-054264	1	5022	3083	Progenitor	OPC	OPC	93
AGGGACCTCACGAACGAACGGGAA-14	GW24_0424_L-054264_1	GW24_0424	GW24	L-054264	1	6493	3089	Progenitor	Radial glia	RG-oRG	66
AGGGACCTCAGTTTACAACGGGAA-14	GW24_0424_L-054264_1	GW24_0424	GW24	L-054264	1	5582	3373	Progenitor	OPC	OPC	88
AGGGACCTCATAATCCAACGGGAA-14	GW24_0424_L-054264_1	GW24_0424	GW24	L-054264	1	6442	3691	Neuron	Glutamatergic neuron	EN-L6b	40
AGGGACCTCCAATACTAACGGGAA-14	GW24_0424_L-054264_1	GW24_0424	GW24	L-054264	1	2854	2059	Neuron	Glutamatergic neuron	EN-Newborn	4
AGGGACCTCCGCCACAAACGGGAA-14	GW24_0424_L-054264_1	GW24_0424	GW24	L-054264	1	5548	3199	Neuron	Glutamatergic neuron	EN-Newborn	62
AGGGACCTCGACCGTTAACGGGAA-14	GW24_0424_L-054264_1	GW24_0424	GW24	L-054264	1	8305	4221	Neuron	Glutamatergic neuron	EN-L6-IT	7
AGGGACCTCGCGCATTAACGGGAA-14	GW24_0424_L-054264_1	GW24_0424	GW24	L-054264	1	5646	3362	Neuron	Glutamatergic neuron	EN-IT-Immature	8
AGGGACCTCGCTTCAAAACGGGAA-14	GW24_0424_L-054264_1	GW24_0424	GW24	L-054264	1	2343	1734	Neuron	GABAergic neuron	IN-CGE-Immature	46
AGGGAGTAGCACTAGGAACGGGAA-14	GW24_0424_L-054264_1	GW24_0424	GW24	L-054264	1	2236	1652	Neuron	GABAergic neuron	IN-CGE-Immature	38
AGGGAGTAGCCACTCGAACGGGAA-14	GW24_0424_L-054264_1	GW24_0424	GW24	L-054264	1	3663	2328	Neuron	GABAergic neuron	IN-MGE-Immature	18
AGGGAGTAGGCTAGATAACGGGAA-14	GW24_0424_L-054264_1	GW24_0424	GW24	L-054264	1	4179	2704	Neuron	Glutamatergic neuron	EN-Newborn	12
AGGGAGTAGTCACTATAACGGGAA-14	GW24_0424_L-054264_1	GW24_0424	GW24	L-054264	1	6125	3592	Neuron	Glutamatergic neuron	EN-L5_6-NP	39
AGGGAGTAGTGATGGTAACGGGAA-14	GW24_0424_L-054264_1	GW24_0424	GW24	L-054264	1	3618	2486	Neuron	Glutamatergic neuron	EN-IT-Immature	24
AGGGCTATCAATGTGAAACGGGAA-14	GW24_0424_L-054264_1	GW24_0424	GW24	L-054264	1	5716	3241	Neuron	GABAergic neuron	IN-MGE-Immature	18
AGGGCTATCAGGCATGAACGGGAA-14	GW24_0424_L-054264_1	GW24_0424	GW24	L-054264	1	3603	2426	Neuron	Glutamatergic neuron	EN-Newborn	16
AGGGCTATCCAGAACGAACGGGAA-14	GW24_0424_L-054264_1	GW24_0424	GW24	L-054264	1	3157	2164	Neuron	GABAergic neuron	IN-MGE-Immature	18
AGGGCTTCAACAAGCCAACGGGAA-14	GW24_0424_L-054264_1	GW24_0424	GW24	L-054264	1	7435	3614	Glia	Oligodendrocyte	Oligodendrocyte-Immature	110
AGGGCTTCAAGACATTAACGGGAA-14	GW24_0424_L-054264_1	GW24_0424	GW24	L-054264	1	5625	3342	Neuron	Glutamatergic neuron	EN-L5_6-NP	39
AGGGCTTCACCATCCAAACGGGAA-14	GW24_0424_L-054264_1	GW24_0424	GW24	L-054264	1	8283	4374	Neuron	Glutamatergic neuron	EN-L5-ET	94
AGGGCTTCAGCACTAAAACGGGAA-14	GW24_0424_L-054264_1	GW24_0424	GW24	L-054264	1	5780	3311	Neuron	Glutamatergic neuron	EN-Newborn	62
AGGGCTTCAGGTCAACAACGGGAA-14	GW24_0424_L-054264_1	GW24_0424	GW24	L-054264	1	3561	2352	Neuron	GABAergic neuron	IN-MGE-Immature	18
AGGGTCCAGCTGATGGAACGGGAA-14	GW24_0424_L-054264_1	GW24_0424	GW24	L-054264	1	3035	2105	Neuron	GABAergic neuron	IN-MGE-Immature	60
AGGGTCCAGGAGTCATAACGGGAA-14	GW24_0424_L-054264_1	GW24_0424	GW24	L-054264	1	884	730	Neuron	GABAergic neuron	IN-dLGE-Immature	26
AGGGTCCAGTGTAATGAACGGGAA-14	GW24_0424_L-054264_1	GW24_0424	GW24	L-054264	1	6710	3729	Neuron	Glutamatergic neuron	EN-L6-IT	5
AGGGTTAGTCCTCATCAACGGGAA-14	GW24_0424_L-054264_1	GW24_0424	GW24	L-054264	1	6075	3299	Glia	Oligodendrocyte	Oligodendrocyte-Immature	110
AGGGTTAGTCCTGCAAAACGGGAA-14	GW24_0424_L-054264_1	GW24_0424	GW24	L-054264	1	2739	1840	Glia	Oligodendrocyte	Oligodendrocyte-Immature	110
AGGTGAGCAAGTTGGCAACGGGAA-14	GW24_0424_L-054264_1	GW24_0424	GW24	L-054264	1	2345	1814	Neuron	GABAergic neuron	IN-CGE-Immature	38
AGGTGAGCAATGTTCCAACGGGAA-14	GW24_0424_L-054264_1	GW24_0424	GW24	L-054264	1	34305	7997	Progenitor	Radial glia	RG-oRG	66
AGGTGAGCATTGTACCAACGGGAA-14	GW24_0424_L-054264_1	GW24_0424	GW24	L-054264	1	4536	2826	Neuron	Glutamatergic neuron	EN-Newborn	51
AGGTGATTCAATTTGCAACGGGAA-14	GW24_0424_L-054264_1	GW24_0424	GW24	L-054264	1	5786	3438	Neuron	Glutamatergic neuron	EN-L6-IT	7
AGGTGATTCATGAATGAACGGGAA-14	GW24_0424_L-054264_1	GW24_0424	GW24	L-054264	1	3373	2229	Neuron	GABAergic neuron	IN-MGE-Immature	18
AGGTGATTCCACAACCAACGGGAA-14	GW24_0424_L-054264_1	GW24_0424	GW24	L-054264	1	6233	3608	Neuron	Glutamatergic neuron	EN-L6-CT	68
AGGTGATTCCTCACGGAACGGGAA-14	GW24_0424_L-054264_1	GW24_0424	GW24	L-054264	1	15157	6083	Progenitor	Radial glia	RG-vRG	54
AGGTGGGAGATTATCCAACGGGAA-14	GW24_0424_L-054264_1	GW24_0424	GW24	L-054264	1	3786	2539	Neuron	Glutamatergic neuron	EN-Newborn	10
AGGTGGGAGCAATTGAAACGGGAA-14	GW24_0424_L-054264_1	GW24_0424	GW24	L-054264	1	42942	8870	Glia	Astrocyte	Astrocyte-Immature	35
AGGTGGGAGGGTTAACAACGGGAA-14	GW24_0424_L-054264_1	GW24_0424	GW24	L-054264	1	3415	2298	Neuron	Glutamatergic neuron	EN-Newborn	4
AGGTTAATCACGTTCAAACGGGAA-14	GW24_0424_L-054264_1	GW24_0424	GW24	L-054264	1	2574	1850	Neuron	Glutamatergic neuron	EN-Newborn	16
AGGTTAATCAGTAGCGAACGGGAA-14	GW24_0424_L-054264_1	GW24_0424	GW24	L-054264	1	2515	1766	Neuron	GABAergic neuron	IN-MGE-Immature	25
AGGTTAATCAGTCTATAACGGGAA-14	GW24_0424_L-054264_1	GW24_0424	GW24	L-054264	1	4602	2865	Neuron	Glutamatergic neuron	EN-L6-IT	2
AGGTTAATCGAGGCACAACGGGAA-14	GW24_0424_L-054264_1	GW24_0424	GW24	L-054264	1	5622	3487	Neuron	Glutamatergic neuron	EN-IT-Immature	48
AGGTTCGAGCAGGTCAAACGGGAA-14	GW24_0424_L-054264_1	GW24_0424	GW24	L-054264	1	5992	3511	Progenitor	Radial glia	RG-tRG	71
AGGTTCGAGCTTGAAAAACGGGAA-14	GW24_0424_L-054264_1	GW24_0424	GW24	L-054264	1	8733	3863	Glia	Oligodendrocyte	Oligodendrocyte-Immature	110
AGGTTCGAGGTAGTTAAACGGGAA-14	GW24_0424_L-054264_1	GW24_0424	GW24	L-054264	1	5123	3090	Neuron	Glutamatergic neuron	EN-Newborn	21
AGGTTCTGTAATTTCGAACGGGAA-14	GW24_0424_L-054264_1	GW24_0424	GW24	L-054264	1	5786	3418	Neuron	Glutamatergic neuron	EN-L6-IT	2
AGGTTCTGTAGTAACGAACGGGAA-14	GW24_0424_L-054264_1	GW24_0424	GW24	L-054264	1	5997	3559	Progenitor	IPC-Glia	IPC-Glia	105
AGGTTCTGTATTGGGAAACGGGAA-14	GW24_0424_L-054264_1	GW24_0424	GW24	L-054264	1	2798	2016	Neuron	Glutamatergic neuron	EN-Newborn	58
AGGTTCTGTGACATGAAACGGGAA-14	GW24_0424_L-054264_1	GW24_0424	GW24	L-054264	1	4785	3070	Neuron	Glutamatergic neuron	EN-L5_6-NP	39
AGGTTCTGTGCTTCGAAACGGGAA-14	GW24_0424_L-054264_1	GW24_0424	GW24	L-054264	1	1147	1000	Neuron	Glutamatergic neuron	EN-L5_6-NP	39
AGGTTGAGTGTTAGCTAACGGGAA-14	GW24_0424_L-054264_1	GW24_0424	GW24	L-054264	1	3496	2349	Neuron	GABAergic neuron	IN-CGE-Immature	19
AGGTTGAGTTTGCTCCAACGGGAA-14	GW24_0424_L-054264_1	GW24_0424	GW24	L-054264	1	3287	2326	Neuron	Glutamatergic neuron	EN-Newborn	4
AGTAAACGTGTGTTACAACGGGAA-14	GW24_0424_L-054264_1	GW24_0424	GW24	L-054264	1	43748	8954	Glia	Astrocyte	Astrocyte-Immature	35
AGTAAACGTTAGCTCGAACGGGAA-14	GW24_0424_L-054264_1	GW24_0424	GW24	L-054264	1	18461	6371	Glia	Astrocyte	Astrocyte-Immature	35
AGTAAACGTTTGCAACAACGGGAA-14	GW24_0424_L-054264_1	GW24_0424	GW24	L-054264	1	6467	3643	Neuron	Glutamatergic neuron	EN-L6-IT	7
AGTAAACGTTTGTCCCAACGGGAA-14	GW24_0424_L-054264_1	GW24_0424	GW24	L-054264	1	8602	4501	Progenitor	IPC-Glia	IPC-Glia	105
AGTAACCAGCTTAAAGAACGGGAA-14	GW24_0424_L-054264_1	GW24_0424	GW24	L-054264	1	7339	3929	Neuron	Glutamatergic neuron	EN-L6-IT	2
AGTAACCAGGGTTGCAAACGGGAA-14	GW24_0424_L-054264_1	GW24_0424	GW24	L-054264	1	7592	3999	Neuron	Glutamatergic neuron	EN-L6-IT	2
AGTAACCAGGTTAGGTAACGGGAA-14	GW24_0424_L-054264_1	GW24_0424	GW24	L-054264	1	15349	5740	Glia	Astrocyte	Astrocyte-Immature	35
AGTAACCAGTTGCGGAAACGGGAA-14	GW24_0424_L-054264_1	GW24_0424	GW24	L-054264	1	3164	2150	Neuron	GABAergic neuron	IN-MGE-Immature	25
AGTAACGGTTGGGTTTAACGGGAA-14	GW24_0424_L-054264_1	GW24_0424	GW24	L-054264	1	7076	4075	Neuron	Glutamatergic neuron	EN-L5_6-NP	39
AGTAACGGTTTGCAACAACGGGAA-14	GW24_0424_L-054264_1	GW24_0424	GW24	L-054264	1	1755	1369	Neuron	Glutamatergic neuron	EN-Newborn	16
AGTAAGTGTATAGCGAAACGGGAA-14	GW24_0424_L-054264_1	GW24_0424	GW24	L-054264	1	2007	1490	Neuron	GABAergic neuron	IN-dLGE-Immature	26
AGTAAGTGTATTCGACAACGGGAA-14	GW24_0424_L-054264_1	GW24_0424	GW24	L-054264	1	5213	3181	Progenitor	OPC	OPC	93
AGTAAGTGTGTTAGTCAACGGGAA-14	GW24_0424_L-054264_1	GW24_0424	GW24	L-054264	1	5030	3179	Neuron	Glutamatergic neuron	EN-L5_6-NP	39
AGTAAGTGTTCACTCCAACGGGAA-14	GW24_0424_L-054264_1	GW24_0424	GW24	L-054264	1	3779	2422	Neuron	GABAergic neuron	IN-MGE-Immature	18
AGTACTGCAAGGCGTTAACGGGAA-14	GW24_0424_L-054264_1	GW24_0424	GW24	L-054264	1	2054	1510	Neuron	GABAergic neuron	IN-MGE-Immature	43
AGTACTGCAGCTGCTCAACGGGAA-14	GW24_0424_L-054264_1	GW24_0424	GW24	L-054264	1	26279	7074	Glia	Astrocyte	Astrocyte-Immature	35
AGTACTGCATTCTGTAAACGGGAA-14	GW24_0424_L-054264_1	GW24_0424	GW24	L-054264	1	6227	3516	Neuron	Glutamatergic neuron	EN-Newborn	31
AGTAGGCGTCCTGCAAAACGGGAA-14	GW24_0424_L-054264_1	GW24_0424	GW24	L-054264	1	3482	2312	Neuron	Glutamatergic neuron	EN-L6-IT	7
AGTAGGCGTGTTTGTAAACGGGAA-14	GW24_0424_L-054264_1	GW24_0424	GW24	L-054264	1	1861	1335	Progenitor	IPC-Glia	IPC-Glia	77
AGTAGGCGTTCTTACTAACGGGAA-14	GW24_0424_L-054264_1	GW24_0424	GW24	L-054264	1	4807	3007	Neuron	Glutamatergic neuron	EN-Newborn	14
AGTAGGCGTTGTTGGTAACGGGAA-14	GW24_0424_L-054264_1	GW24_0424	GW24	L-054264	1	6722	3702	Neuron	Glutamatergic neuron	EN-L6-IT	7
AGTAGGTTCAGCGAATAACGGGAA-14	GW24_0424_L-054264_1	GW24_0424	GW24	L-054264	1	6076	3574	Neuron	Glutamatergic neuron	EN-IT-Immature	48
AGTATCCGTACCGTTGAACGGGAA-14	GW24_0424_L-054264_1	GW24_0424	GW24	L-054264	1	2358	1676	Neuron	GABAergic neuron	IN-MGE-Immature	25
AGTATCCGTATAGTGGAACGGGAA-14	GW24_0424_L-054264_1	GW24_0424	GW24	L-054264	1	3025	2142	Neuron	GABAergic neuron	IN-MGE-Immature	61
AGTATCCGTGGGAACTAACGGGAA-14	GW24_0424_L-054264_1	GW24_0424	GW24	L-054264	1	2211	1690	Neuron	GABAergic neuron	IN-CGE-Immature	38
AGTCAATCAAGCCACGAACGGGAA-14	GW24_0424_L-054264_1	GW24_0424	GW24	L-054264	1	8573	3956	Glia	Oligodendrocyte	Oligodendrocyte-Immature	110
AGTCAATCACTTAACCAACGGGAA-14	GW24_0424_L-054264_1	GW24_0424	GW24	L-054264	1	3482	2338	Neuron	Glutamatergic neuron	EN-Newborn	1
AGTCAATCATCAGGTAAACGGGAA-14	GW24_0424_L-054264_1	GW24_0424	GW24	L-054264	1	6310	3627	Neuron	GABAergic neuron	IN-MGE-Immature	61
AGTCACACAAAGGGATAACGGGAA-14	GW24_0424_L-054264_1	GW24_0424	GW24	L-054264	1	5066	3102	Neuron	Glutamatergic neuron	EN-L6-IT	2
AGTCACACAACAGCACAACGGGAA-14	GW24_0424_L-054264_1	GW24_0424	GW24	L-054264	1	3029	2024	Neuron	GABAergic neuron	IN-dLGE-Immature	26
AGTCACACAACATGATAACGGGAA-14	GW24_0424_L-054264_1	GW24_0424	GW24	L-054264	1	2429	1731	Neuron	GABAergic neuron	IN-MGE-Immature	25
AGTCACACACATAGTGAACGGGAA-14	GW24_0424_L-054264_1	GW24_0424	GW24	L-054264	1	2865	2050	Progenitor	OPC	OPC	104
AGTCACACATATGGTGAACGGGAA-14	GW24_0424_L-054264_1	GW24_0424	GW24	L-054264	1	22524	6809	Glia	Astrocyte	Astrocyte-Immature	35
AGTCACACATCACTCGAACGGGAA-14	GW24_0424_L-054264_1	GW24_0424	GW24	L-054264	1	3971	2656	Neuron	GABAergic neuron	IN-MGE-Immature	61
AGTCACACATCAGGACAACGGGAA-14	GW24_0424_L-054264_1	GW24_0424	GW24	L-054264	1	23055	6994	Progenitor	Radial glia	RG-tRG	71
AGTCACACATGGATTGAACGGGAA-14	GW24_0424_L-054264_1	GW24_0424	GW24	L-054264	1	4588	2864	Progenitor	IPC-EN	IPC-EN	52
AGTCACACATTGCATCAACGGGAA-14	GW24_0424_L-054264_1	GW24_0424	GW24	L-054264	1	3538	2373	Neuron	Glutamatergic neuron	EN-Newborn	6
AGTCAGCCAAGCTATGAACGGGAA-14	GW24_0424_L-054264_1	GW24_0424	GW24	L-054264	1	3642	2336	Neuron	GABAergic neuron	IN-MGE-Immature	25
AGTCAGCCAAGGCGTTAACGGGAA-14	GW24_0424_L-054264_1	GW24_0424	GW24	L-054264	1	4233	2651	Neuron	Glutamatergic neuron	EN-Newborn	32
AGTCAGCCATAGTCAGAACGGGAA-14	GW24_0424_L-054264_1	GW24_0424	GW24	L-054264	1	3155	2228	Neuron	GABAergic neuron	IN-CGE-Immature	42
AGTCAGCCATGGCCGAAACGGGAA-14	GW24_0424_L-054264_1	GW24_0424	GW24	L-054264	1	11990	5166	Neuron	Glutamatergic neuron	EN-L6-IT	7
AGTCAGCCATTAGCGAAACGGGAA-14	GW24_0424_L-054264_1	GW24_0424	GW24	L-054264	1	2358	1729	Neuron	GABAergic neuron	IN-CGE-Immature	42
AGTCATAAGATAACGCAACGGGAA-14	GW24_0424_L-054264_1	GW24_0424	GW24	L-054264	1	7345	4008	Neuron	Glutamatergic neuron	EN-L6-IT	2
AGTCATAAGCCGCTATAACGGGAA-14	GW24_0424_L-054264_1	GW24_0424	GW24	L-054264	1	7340	4045	Neuron	Glutamatergic neuron	EN-L6-CT	68
AGTCATAAGGTGAGTTAACGGGAA-14	GW24_0424_L-054264_1	GW24_0424	GW24	L-054264	1	7853	4374	Progenitor	Radial glia	RG-vRG	101
AGTCATAAGGTTCTTGAACGGGAA-14	GW24_0424_L-054264_1	GW24_0424	GW24	L-054264	1	2139	1570	Neuron	GABAergic neuron	IN-CGE-Immature	79
AGTCATAAGGTTGCAGAACGGGAA-14	GW24_0424_L-054264_1	GW24_0424	GW24	L-054264	1	2372	1754	Neuron	GABAergic neuron	IN-CGE-Immature	38
AGTCGCGCAAAGGGATAACGGGAA-14	GW24_0424_L-054264_1	GW24_0424	GW24	L-054264	1	11316	5029	Neuron	Glutamatergic neuron	EN-L6-IT	7
AGTCGCGCAATGGATTAACGGGAA-14	GW24_0424_L-054264_1	GW24_0424	GW24	L-054264	1	4467	2833	Neuron	Glutamatergic neuron	EN-Newborn	21
AGTCGCGCATCGATAGAACGGGAA-14	GW24_0424_L-054264_1	GW24_0424	GW24	L-054264	1	5215	3231	Neuron	Glutamatergic neuron	EN-IT-Immature	48
AGTCGTTGTCAATGTCAACGGGAA-14	GW24_0424_L-054264_1	GW24_0424	GW24	L-054264	1	1884	1442	Neuron	Glutamatergic neuron	EN-Newborn	3
AGTGACCCAAGATGCCAACGGGAA-14	GW24_0424_L-054264_1	GW24_0424	GW24	L-054264	1	3421	2312	Neuron	GABAergic neuron	IN-MGE-Immature	64
AGTGACCCAATGAAGAAACGGGAA-14	GW24_0424_L-054264_1	GW24_0424	GW24	L-054264	1	2425	1768	Neuron	Glutamatergic neuron	EN-Newborn	58
AGTGAGAAGCGTGCTTAACGGGAA-14	GW24_0424_L-054264_1	GW24_0424	GW24	L-054264	1	2587	1903	Neuron	GABAergic neuron	IN-MGE-Immature	43
AGTGAGAAGGCTTAAAAACGGGAA-14	GW24_0424_L-054264_1	GW24_0424	GW24	L-054264	1	3795	2511	Neuron	Glutamatergic neuron	EN-Newborn	33
AGTGATCAGATAACGCAACGGGAA-14	GW24_0424_L-054264_1	GW24_0424	GW24	L-054264	1	6319	3603	Neuron	Glutamatergic neuron	EN-L6-IT	2
AGTGATCAGGTTGCTCAACGGGAA-14	GW24_0424_L-054264_1	GW24_0424	GW24	L-054264	1	4801	2933	Neuron	Glutamatergic neuron	EN-Newborn	15
AGTGATCAGTCACACCAACGGGAA-14	GW24_0424_L-054264_1	GW24_0424	GW24	L-054264	1	6616	3727	Neuron	Glutamatergic neuron	EN-IT-Immature	36
AGTGATCAGTTTGAGAAACGGGAA-14	GW24_0424_L-054264_1	GW24_0424	GW24	L-054264	1	5998	3299	Progenitor	OPC	OPC	88
AGTGATGGTAATTTCGAACGGGAA-14	GW24_0424_L-054264_1	GW24_0424	GW24	L-054264	1	7156	3876	Neuron	Glutamatergic neuron	EN-Newborn	44
AGTGATGGTCATGAAGAACGGGAA-14	GW24_0424_L-054264_1	GW24_0424	GW24	L-054264	1	2011	1534	Neuron	GABAergic neuron	IN-dLGE-Immature	26
AGTGATGGTGTGAGACAACGGGAA-14	GW24_0424_L-054264_1	GW24_0424	GW24	L-054264	1	13255	5930	Progenitor	Radial glia	RG-vRG	101
AGTGATTCAACTATCCAACGGGAA-14	GW24_0424_L-054264_1	GW24_0424	GW24	L-054264	1	4160	2727	Neuron	Glutamatergic neuron	EN-Newborn	16
AGTGATTCAAGGGTCTAACGGGAA-14	GW24_0424_L-054264_1	GW24_0424	GW24	L-054264	1	3594	2402	Neuron	GABAergic neuron	IN-MGE-Immature	18
AGTGATTCAGCGGATTAACGGGAA-14	GW24_0424_L-054264_1	GW24_0424	GW24	L-054264	1	4173	2731	Progenitor	OPC	OPC	93
AGTGATTCATACTGAGAACGGGAA-14	GW24_0424_L-054264_1	GW24_0424	GW24	L-054264	1	4054	2551	Neuron	GABAergic neuron	IN-MGE-Immature	64
AGTGCAAGTAAGGCCGAACGGGAA-14	GW24_0424_L-054264_1	GW24_0424	GW24	L-054264	1	9580	4627	Neuron	Glutamatergic neuron	EN-L6-IT	5
AGTGCAAGTCAAAGATAACGGGAA-14	GW24_0424_L-054264_1	GW24_0424	GW24	L-054264	1	5285	3153	Neuron	GABAergic neuron	IN-CGE-Immature	19
AGTGCAAGTGTCCTTCAACGGGAA-14	GW24_0424_L-054264_1	GW24_0424	GW24	L-054264	1	3018	2113	Neuron	GABAergic neuron	IN-MGE-Immature	63
AGTGCGGGTCATGATCAACGGGAA-14	GW24_0424_L-054264_1	GW24_0424	GW24	L-054264	1	10005	4658	Neuron	Glutamatergic neuron	EN-Newborn	29
AGTGCGGGTGGGAACTAACGGGAA-14	GW24_0424_L-054264_1	GW24_0424	GW24	L-054264	1	7064	3751	Neuron	Glutamatergic neuron	EN-Newborn	29
AGTGCTGAGACAACACAACGGGAA-14	GW24_0424_L-054264_1	GW24_0424	GW24	L-054264	1	5562	3277	Neuron	Glutamatergic neuron	EN-Newborn	14
AGTGCTGAGGGCAGTCAACGGGAA-14	GW24_0424_L-054264_1	GW24_0424	GW24	L-054264	1	6838	3783	Neuron	Glutamatergic neuron	EN-IT-Immature	8
AGTGGATTCATTATGCAACGGGAA-14	GW24_0424_L-054264_1	GW24_0424	GW24	L-054264	1	8614	3949	Glia	Oligodendrocyte	Oligodendrocyte-Immature	110
AGTGGATTCCCGTTGGAACGGGAA-14	GW24_0424_L-054264_1	GW24_0424	GW24	L-054264	1	7025	3882	Neuron	Glutamatergic neuron	EN-L6-IT	2
AGTGGATTCCTTTGTCAACGGGAA-14	GW24_0424_L-054264_1	GW24_0424	GW24	L-054264	1	6325	3734	Neuron	Glutamatergic neuron	EN-L5_6-NP	39
AGTGGATTCTCTCGCCAACGGGAA-14	GW24_0424_L-054264_1	GW24_0424	GW24	L-054264	1	6868	3752	Neuron	Glutamatergic neuron	EN-Newborn	22
AGTGGCGGTATCCGCAAACGGGAA-14	GW24_0424_L-054264_1	GW24_0424	GW24	L-054264	1	6437	3576	Neuron	Glutamatergic neuron	EN-L6-IT	5
AGTGGCGGTGATTACCAACGGGAA-14	GW24_0424_L-054264_1	GW24_0424	GW24	L-054264	1	10454	4881	Progenitor	Radial glia	RG-tRG	53
AGTGGCGGTGCCCGATAACGGGAA-14	GW24_0424_L-054264_1	GW24_0424	GW24	L-054264	1	11069	4862	Glia	Astrocyte	Astrocyte-Immature	35
AGTGGGTGTAATGCCTAACGGGAA-14	GW24_0424_L-054264_1	GW24_0424	GW24	L-054264	1	4810	2913	Neuron	GABAergic neuron	IN-MGE-Immature	60
AGTGGGTGTACTTACAAACGGGAA-14	GW24_0424_L-054264_1	GW24_0424	GW24	L-054264	1	5144	2840	Glia	Oligodendrocyte	Oligodendrocyte-Immature	110
AGTGGGTGTATTTACGAACGGGAA-14	GW24_0424_L-054264_1	GW24_0424	GW24	L-054264	1	3083	2233	Neuron	GABAergic neuron	IN-MGE-Immature	63
AGTTACGCAAGAACAAAACGGGAA-14	GW24_0424_L-054264_1	GW24_0424	GW24	L-054264	1	7327	3949	Neuron	Glutamatergic neuron	EN-L6-IT	2
AGTTACGCAAGCTTTCAACGGGAA-14	GW24_0424_L-054264_1	GW24_0424	GW24	L-054264	1	5229	3195	Neuron	Glutamatergic neuron	EN-Newborn	9
AGTTACGCACATACCTAACGGGAA-14	GW24_0424_L-054264_1	GW24_0424	GW24	L-054264	1	3617	2388	Neuron	Glutamatergic neuron	EN-Newborn	6
AGTTACGCACCTATCGAACGGGAA-14	GW24_0424_L-054264_1	GW24_0424	GW24	L-054264	1	49931	7184	Immune	Microglia	Microglia	109
AGTTACGCATTGACTCAACGGGAA-14	GW24_0424_L-054264_1	GW24_0424	GW24	L-054264	1	3228	2241	Neuron	Glutamatergic neuron	EN-Newborn	4
AGTTACTTCAACCGCTAACGGGAA-14	GW24_0424_L-054264_1	GW24_0424	GW24	L-054264	1	5307	3208	Neuron	Glutamatergic neuron	EN-Newborn	62
AGTTACTTCGGGACTAAACGGGAA-14	GW24_0424_L-054264_1	GW24_0424	GW24	L-054264	1	4022	2626	Neuron	Glutamatergic neuron	EN-IT-Immature	8
AGTTACTTCGGTTATTAACGGGAA-14	GW24_0424_L-054264_1	GW24_0424	GW24	L-054264	1	2949	2125	Neuron	Glutamatergic neuron	EN-Newborn	15
AGTTAGGGTCATTACAAACGGGAA-14	GW24_0424_L-054264_1	GW24_0424	GW24	L-054264	1	4151	2766	Neuron	Glutamatergic neuron	EN-IT-Immature	55
AGTTAGGGTCGAAGTAAACGGGAA-14	GW24_0424_L-054264_1	GW24_0424	GW24	L-054264	1	3666	2451	Neuron	Glutamatergic neuron	EN-Newborn	78
AGTTAGGGTTGTGACTAACGGGAA-14	GW24_0424_L-054264_1	GW24_0424	GW24	L-054264	1	5747	3531	Neuron	Glutamatergic neuron	EN-L5_6-NP	39
AGTTATCTCAGTAGGTAACGGGAA-14	GW24_0424_L-054264_1	GW24_0424	GW24	L-054264	1	6052	3595	Neuron	Glutamatergic neuron	EN-L6-IT	2
AGTTATCTCCTGAGGAAACGGGAA-14	GW24_0424_L-054264_1	GW24_0424	GW24	L-054264	1	7385	3886	Neuron	Glutamatergic neuron	EN-Newborn	22
AGTTATCTCGACTTTGAACGGGAA-14	GW24_0424_L-054264_1	GW24_0424	GW24	L-054264	1	2821	2043	Neuron	Glutamatergic neuron	EN-Newborn	0
AGTTATCTCGAGGCACAACGGGAA-14	GW24_0424_L-054264_1	GW24_0424	GW24	L-054264	1	6643	3717	Neuron	Glutamatergic neuron	EN-L6-IT	2
AGTTCCTCAAATGACTAACGGGAA-14	GW24_0424_L-054264_1	GW24_0424	GW24	L-054264	1	2807	2025	Neuron	GABAergic neuron	IN-CGE-Immature	42
AGTTCCTCAACTAAGTAACGGGAA-14	GW24_0424_L-054264_1	GW24_0424	GW24	L-054264	1	2942	2133	Neuron	Glutamatergic neuron	EN-Newborn	96
AGTTCCTCAGGAGCAAAACGGGAA-14	GW24_0424_L-054264_1	GW24_0424	GW24	L-054264	1	6245	3521	Neuron	Glutamatergic neuron	EN-Newborn	14
AGTTCCTCATAGCGCGAACGGGAA-14	GW24_0424_L-054264_1	GW24_0424	GW24	L-054264	1	2442	1799	Neuron	GABAergic neuron	IN-MGE-Immature	64
AGTTGCCTCGTGATGGAACGGGAA-14	GW24_0424_L-054264_1	GW24_0424	GW24	L-054264	1	9245	4452	Neuron	Glutamatergic neuron	EN-L6-IT	7
AGTTGGCCAACCGTGGAACGGGAA-14	GW24_0424_L-054264_1	GW24_0424	GW24	L-054264	1	6028	3520	Neuron	Glutamatergic neuron	EN-L6-IT	2
AGTTGGCCAATCAAACAACGGGAA-14	GW24_0424_L-054264_1	GW24_0424	GW24	L-054264	1	4428	2799	Neuron	Glutamatergic neuron	EN-Newborn	87
AGTTGGCCAATGGATTAACGGGAA-14	GW24_0424_L-054264_1	GW24_0424	GW24	L-054264	1	7473	4070	Neuron	Glutamatergic neuron	EN-IT-Immature	8
AGTTGGCCACACCCACAACGGGAA-14	GW24_0424_L-054264_1	GW24_0424	GW24	L-054264	1	2364	1781	Neuron	GABAergic neuron	IN-MGE-Immature	43
AGTTGGCCAGGTATATAACGGGAA-14	GW24_0424_L-054264_1	GW24_0424	GW24	L-054264	1	1043	854	Progenitor	Radial glia	RG-vRG	102
ATAAACCCAAACAAGAAACGGGAA-14	GW24_0424_L-054264_1	GW24_0424	GW24	L-054264	1	3376	2170	Neuron	GABAergic neuron	IN-CGE-Immature	79
ATAAACCCAACAAAGAAACGGGAA-14	GW24_0424_L-054264_1	GW24_0424	GW24	L-054264	1	4340	2635	Neuron	GABAergic neuron	IN-MGE-Immature	18
ATAAAGGCAACAAGTTAACGGGAA-14	GW24_0424_L-054264_1	GW24_0424	GW24	L-054264	1	4385	2832	Neuron	Glutamatergic neuron	EN-IT-Immature	48
ATAAAGGCACCAGCTCAACGGGAA-14	GW24_0424_L-054264_1	GW24_0424	GW24	L-054264	1	3177	2203	Neuron	GABAergic neuron	IN-CGE-Immature	42
ATAAAGGCATTACTCAAACGGGAA-14	GW24_0424_L-054264_1	GW24_0424	GW24	L-054264	1	8038	3870	Glia	Oligodendrocyte	Oligodendrocyte-Immature	110
ATAACCAAGCGAGCTAAACGGGAA-14	GW24_0424_L-054264_1	GW24_0424	GW24	L-054264	1	5268	3172	Neuron	Glutamatergic neuron	EN-Newborn	12
ATAACCAAGGACTTAAAACGGGAA-14	GW24_0424_L-054264_1	GW24_0424	GW24	L-054264	1	4723	2899	Neuron	Glutamatergic neuron	EN-L5_6-NP	39
ATAACCAAGGTTTCGCAACGGGAA-14	GW24_0424_L-054264_1	GW24_0424	GW24	L-054264	1	4149	2681	Neuron	Glutamatergic neuron	EN-Newborn	33
ATAACCAAGTCACCTAAACGGGAA-14	GW24_0424_L-054264_1	GW24_0424	GW24	L-054264	1	6165	3727	Neuron	Glutamatergic neuron	EN-IT-Immature	83
ATAACCAAGTGAATCAAACGGGAA-14	GW24_0424_L-054264_1	GW24_0424	GW24	L-054264	1	2729	2015	Neuron	GABAergic neuron	IN-CGE-Immature	46
ATAACCAAGTTATCCGAACGGGAA-14	GW24_0424_L-054264_1	GW24_0424	GW24	L-054264	1	5081	3160	Neuron	Glutamatergic neuron	EN-IT-Immature	8
ATAAGCATCGAACCGAAACGGGAA-14	GW24_0424_L-054264_1	GW24_0424	GW24	L-054264	1	3743	2424	Neuron	GABAergic neuron	IN-CGE-Immature	19
ATAAGCATCGAACCTCAACGGGAA-14	GW24_0424_L-054264_1	GW24_0424	GW24	L-054264	1	2085	1547	Neuron	GABAergic neuron	IN-MGE-Immature	25
ATAAGCCAGACTGAGTAACGGGAA-14	GW24_0424_L-054264_1	GW24_0424	GW24	L-054264	1	3466	2338	Neuron	Glutamatergic neuron	EN-Newborn	1
ATAAGCCAGAGCCGGTAACGGGAA-14	GW24_0424_L-054264_1	GW24_0424	GW24	L-054264	1	46268	8974	Progenitor	Radial glia	RG-vRG	81
ATAAGCCAGCTAGATAAACGGGAA-14	GW24_0424_L-054264_1	GW24_0424	GW24	L-054264	1	9825	4743	Progenitor	Radial glia	RG-tRG	71
ATAAGCCAGGATGCATAACGGGAA-14	GW24_0424_L-054264_1	GW24_0424	GW24	L-054264	1	3645	2479	Neuron	GABAergic neuron	IN-CGE-Immature	46
ATAAGGTGTACAAACGAACGGGAA-14	GW24_0424_L-054264_1	GW24_0424	GW24	L-054264	1	1862	1403	Neuron	GABAergic neuron	IN-MGE-Immature	43
ATAAGGTGTAGCCACCAACGGGAA-14	GW24_0424_L-054264_1	GW24_0424	GW24	L-054264	1	5205	3058	Neuron	GABAergic neuron	IN-CGE-Immature	19
ATAAGGTGTCGAAGCGAACGGGAA-14	GW24_0424_L-054264_1	GW24_0424	GW24	L-054264	1	2532	1478	Immune	Microglia	Microglia	109
ATAAGGTGTGCGGTTCAACGGGAA-14	GW24_0424_L-054264_1	GW24_0424	GW24	L-054264	1	1089	925	Neuron	GABAergic neuron	IN-MGE-Immature	43
ATAAGGTGTGCTCCAAAACGGGAA-14	GW24_0424_L-054264_1	GW24_0424	GW24	L-054264	1	4908	3014	Neuron	Glutamatergic neuron	EN-IT-Immature	8
ATAAGGTGTTACTCCCAACGGGAA-14	GW24_0424_L-054264_1	GW24_0424	GW24	L-054264	1	2035	1531	Neuron	GABAergic neuron	IN-MGE-Immature	43
ATAAGGTGTTAGGCTTAACGGGAA-14	GW24_0424_L-054264_1	GW24_0424	GW24	L-054264	1	33266	7764	Glia	Astrocyte	Astrocyte-Immature	35
ATAATGGTCAATGTTCAACGGGAA-14	GW24_0424_L-054264_1	GW24_0424	GW24	L-054264	1	2144	1605	Neuron	GABAergic neuron	IN-CGE-Immature	42
ATAATGGTCCCAAATTAACGGGAA-14	GW24_0424_L-054264_1	GW24_0424	GW24	L-054264	1	4991	3176	Progenitor	IPC-Glia	IPC-Glia	105
ATACCCGGTATAGCGAAACGGGAA-14	GW24_0424_L-054264_1	GW24_0424	GW24	L-054264	1	3304	2215	Neuron	GABAergic neuron	IN-MGE-Immature	119
ATACCCGGTGGACACGAACGGGAA-14	GW24_0424_L-054264_1	GW24_0424	GW24	L-054264	1	3766	2564	Neuron	Glutamatergic neuron	EN-Newborn	4
ATACCCGGTGTGTTACAACGGGAA-14	GW24_0424_L-054264_1	GW24_0424	GW24	L-054264	1	2570	1883	Neuron	GABAergic neuron	IN-MGE-Immature	25
ATACCCGGTTTATGGCAACGGGAA-14	GW24_0424_L-054264_1	GW24_0424	GW24	L-054264	1	5772	3345	Neuron	Glutamatergic neuron	EN-L6b	40
ATACCTGTCAACTGTTAACGGGAA-14	GW24_0424_L-054264_1	GW24_0424	GW24	L-054264	1	3707	2463	Neuron	Glutamatergic neuron	EN-Newborn	32
ATACCTGTCAGGAGCCAACGGGAA-14	GW24_0424_L-054264_1	GW24_0424	GW24	L-054264	1	7414	4077	Neuron	Glutamatergic neuron	EN-IT-Immature	48
ATACCTGTCAGGGCACAACGGGAA-14	GW24_0424_L-054264_1	GW24_0424	GW24	L-054264	1	5280	3229	Neuron	Glutamatergic neuron	EN-IT-Immature	8
ATACCTGTCCTAATCGAACGGGAA-14	GW24_0424_L-054264_1	GW24_0424	GW24	L-054264	1	1463	1211	Neuron	Glutamatergic neuron	EN-Newborn	1
ATACCTGTCGAAGCATAACGGGAA-14	GW24_0424_L-054264_1	GW24_0424	GW24	L-054264	1	3593	2378	Progenitor	IPC-EN	IPC-EN	85
ATACCTGTCGAGGCGTAACGGGAA-14	GW24_0424_L-054264_1	GW24_0424	GW24	L-054264	1	4662	2988	Neuron	Glutamatergic neuron	EN-Newborn	12
ATACCTTAGACGCATGAACGGGAA-14	GW24_0424_L-054264_1	GW24_0424	GW24	L-054264	1	4276	2697	Neuron	GABAergic neuron	IN-CGE-Immature	19
ATACCTTAGGATGTTAAACGGGAA-14	GW24_0424_L-054264_1	GW24_0424	GW24	L-054264	1	5849	3359	Neuron	Glutamatergic neuron	EN-Newborn	44
ATACCTTAGGCTTAAAAACGGGAA-14	GW24_0424_L-054264_1	GW24_0424	GW24	L-054264	1	4564	2891	Neuron	Glutamatergic neuron	EN-Newborn	12
ATACCTTAGTCATAAGAACGGGAA-14	GW24_0424_L-054264_1	GW24_0424	GW24	L-054264	1	3668	2449	Neuron	Glutamatergic neuron	EN-Newborn	16
ATACGTAAGCAGGCTAAACGGGAA-14	GW24_0424_L-054264_1	GW24_0424	GW24	L-054264	1	21361	6807	Neuron	Glutamatergic neuron	EN-L6-IT	5
ATACGTAAGTCAATGAAACGGGAA-14	GW24_0424_L-054264_1	GW24_0424	GW24	L-054264	1	3022	2131	Neuron	Glutamatergic neuron	EN-Newborn	87
ATACTGGCAAGCGAAGAACGGGAA-14	GW24_0424_L-054264_1	GW24_0424	GW24	L-054264	1	2368	1741	Neuron	GABAergic neuron	IN-MGE-Immature	63
ATACTGGCACCGTTTGAACGGGAA-14	GW24_0424_L-054264_1	GW24_0424	GW24	L-054264	1	74375	9951	Progenitor	Radial glia	RG-vRG	81
ATACTGGCAGAATCGCAACGGGAA-14	GW24_0424_L-054264_1	GW24_0424	GW24	L-054264	1	6159	3544	Neuron	Glutamatergic neuron	EN-L6b	40
ATACTGGCATCATAGGAACGGGAA-14	GW24_0424_L-054264_1	GW24_0424	GW24	L-054264	1	2795	2049	Neuron	GABAergic neuron	IN-MGE-Immature	43
ATACTGGCATCGTTCGAACGGGAA-14	GW24_0424_L-054264_1	GW24_0424	GW24	L-054264	1	2463	1759	Neuron	GABAergic neuron	IN-MGE-Immature	25
ATACTGTTCGTGATGGAACGGGAA-14	GW24_0424_L-054264_1	GW24_0424	GW24	L-054264	1	3238	2293	Neuron	Glutamatergic neuron	EN-Newborn	1
ATAGAAGCAACAAAGAAACGGGAA-14	GW24_0424_L-054264_1	GW24_0424	GW24	L-054264	1	4113	2735	Neuron	Glutamatergic neuron	EN-IT-Immature	24
ATAGAAGCACTCAGTTAACGGGAA-14	GW24_0424_L-054264_1	GW24_0424	GW24	L-054264	1	781	622	Progenitor	OPC	OPC	88
ATAGAAGCATGAGGGAAACGGGAA-14	GW24_0424_L-054264_1	GW24_0424	GW24	L-054264	1	8364	4267	Neuron	Glutamatergic neuron	EN-L6-IT	7
ATAGACTCAACATGATAACGGGAA-14	GW24_0424_L-054264_1	GW24_0424	GW24	L-054264	1	5328	3218	Neuron	Glutamatergic neuron	EN-IT-Immature	8
ATAGACTCAAGGCGTTAACGGGAA-14	GW24_0424_L-054264_1	GW24_0424	GW24	L-054264	1	8335	4136	Progenitor	Radial glia	RG-vRG	23
ATAGACTCAATGAGCCAACGGGAA-14	GW24_0424_L-054264_1	GW24_0424	GW24	L-054264	1	6623	3842	Neuron	Glutamatergic neuron	EN-L6-IT	2
ATAGACTCAGCCTATTAACGGGAA-14	GW24_0424_L-054264_1	GW24_0424	GW24	L-054264	1	4442	2824	Neuron	Glutamatergic neuron	EN-Newborn	10
ATAGACTCAGCTGCTCAACGGGAA-14	GW24_0424_L-054264_1	GW24_0424	GW24	L-054264	1	3593	2426	Neuron	Glutamatergic neuron	EN-Newborn	3
ATAGCAGGTCTTTATCAACGGGAA-14	GW24_0424_L-054264_1	GW24_0424	GW24	L-054264	1	7402	3951	Neuron	Glutamatergic neuron	EN-L6-IT	5
ATAGCAGGTTAATGCCAACGGGAA-14	GW24_0424_L-054264_1	GW24_0424	GW24	L-054264	1	2253	1664	Neuron	GABAergic neuron	IN-dLGE-Immature	26
ATAGCAGGTTCATTGAAACGGGAA-14	GW24_0424_L-054264_1	GW24_0424	GW24	L-054264	1	15082	5969	Glia	Astrocyte	Astrocyte-Immature	35
ATAGCAGGTTCCAGCAAACGGGAA-14	GW24_0424_L-054264_1	GW24_0424	GW24	L-054264	1	3343	2294	Neuron	Glutamatergic neuron	EN-Newborn	56
ATAGCGAGTACCTTAAAACGGGAA-14	GW24_0424_L-054264_1	GW24_0424	GW24	L-054264	1	3605	2384	Neuron	Glutamatergic neuron	EN-Newborn	12
ATAGCGAGTGGCTTTGAACGGGAA-14	GW24_0424_L-054264_1	GW24_0424	GW24	L-054264	1	3130	2186	Neuron	Glutamatergic neuron	EN-Newborn	16
ATAGCGAGTGTTAGTCAACGGGAA-14	GW24_0424_L-054264_1	GW24_0424	GW24	L-054264	1	4130	2695	Neuron	GABAergic neuron	IN-MGE-Immature	61
ATAGCGAGTTTGTGACAACGGGAA-14	GW24_0424_L-054264_1	GW24_0424	GW24	L-054264	1	4576	2893	Neuron	Glutamatergic neuron	EN-Newborn	21
ATAGCTTTCAATCCTGAACGGGAA-14	GW24_0424_L-054264_1	GW24_0424	GW24	L-054264	1	2613	1891	Neuron	GABAergic neuron	IN-MGE-Immature	60
ATAGCTTTCAATTGGAAACGGGAA-14	GW24_0424_L-054264_1	GW24_0424	GW24	L-054264	1	6891	3729	Neuron	Glutamatergic neuron	EN-L6b	40
ATAGCTTTCCCTCTCAAACGGGAA-14	GW24_0424_L-054264_1	GW24_0424	GW24	L-054264	1	1861	1430	Neuron	GABAergic neuron	IN-MGE-Immature	25
ATAGCTTTCGAAACTAAACGGGAA-14	GW24_0424_L-054264_1	GW24_0424	GW24	L-054264	1	5487	3258	Neuron	Glutamatergic neuron	EN-L6-IT	2
ATAGCTTTCTCAAACTAACGGGAA-14	GW24_0424_L-054264_1	GW24_0424	GW24	L-054264	1	4459	2838	Neuron	Glutamatergic neuron	EN-Newborn	90
ATAGCTTTCTGCCATAAACGGGAA-14	GW24_0424_L-054264_1	GW24_0424	GW24	L-054264	1	3705	2519	Neuron	Glutamatergic neuron	EN-Newborn	78
ATAGGATGTAACTAGGAACGGGAA-14	GW24_0424_L-054264_1	GW24_0424	GW24	L-054264	1	3439	2345	Neuron	Glutamatergic neuron	EN-Newborn	78
ATAGGATGTTAGCTCGAACGGGAA-14	GW24_0424_L-054264_1	GW24_0424	GW24	L-054264	1	6700	3712	Neuron	Glutamatergic neuron	EN-L6-IT	7
ATAGGATGTTAGTAGGAACGGGAA-14	GW24_0424_L-054264_1	GW24_0424	GW24	L-054264	1	5168	3187	Neuron	Glutamatergic neuron	EN-IT-Immature	8
ATAGGCGTCTAATTGCAACGGGAA-14	GW24_0424_L-054264_1	GW24_0424	GW24	L-054264	1	4450	2816	Neuron	Glutamatergic neuron	EN-Newborn	14
ATAGGCTAGACAACACAACGGGAA-14	GW24_0424_L-054264_1	GW24_0424	GW24	L-054264	1	5048	3245	Progenitor	Radial glia	RG-vRG	99
ATAGGCTAGATAACTGAACGGGAA-14	GW24_0424_L-054264_1	GW24_0424	GW24	L-054264	1	6179	3532	Neuron	Glutamatergic neuron	EN-L6-IT	2
ATAGGCTAGCTGGGTAAACGGGAA-14	GW24_0424_L-054264_1	GW24_0424	GW24	L-054264	1	4246	2720	Neuron	Glutamatergic neuron	EN-Newborn	21
ATAGGCTAGTTTCCAGAACGGGAA-14	GW24_0424_L-054264_1	GW24_0424	GW24	L-054264	1	3973	2565	Neuron	Glutamatergic neuron	EN-Newborn	16
ATATAGCCACATAGATAACGGGAA-14	GW24_0424_L-054264_1	GW24_0424	GW24	L-054264	1	4128	2633	Neuron	Glutamatergic neuron	EN-Newborn	33
ATATAGCCAGATAACTAACGGGAA-14	GW24_0424_L-054264_1	GW24_0424	GW24	L-054264	1	5042	3161	Neuron	Glutamatergic neuron	EN-IT-Immature	8
ATATAGCCATCACAGAAACGGGAA-14	GW24_0424_L-054264_1	GW24_0424	GW24	L-054264	1	2353	1768	Neuron	GABAergic neuron	IN-MGE-Immature	43
ATATAGGTCAGGCATGAACGGGAA-14	GW24_0424_L-054264_1	GW24_0424	GW24	L-054264	1	5292	3267	Progenitor	IPC-EN	IPC-EN	85
ATATAGGTCCTAAGGGAACGGGAA-14	GW24_0424_L-054264_1	GW24_0424	GW24	L-054264	1	11178	4926	Progenitor	Radial glia	RG-tRG	71
ATATAGGTCTTCGCCCAACGGGAA-14	GW24_0424_L-054264_1	GW24_0424	GW24	L-054264	1	2330	1720	Neuron	Glutamatergic neuron	EN-Newborn	4
ATATCGAAGCGCGAACAACGGGAA-14	GW24_0424_L-054264_1	GW24_0424	GW24	L-054264	1	4494	2813	Neuron	GABAergic neuron	IN-MGE-Immature	18
ATATCGAAGCTATTACAACGGGAA-14	GW24_0424_L-054264_1	GW24_0424	GW24	L-054264	1	2647	1906	Neuron	Glutamatergic neuron	EN-Newborn	56
ATATCGAAGCTCAAGGAACGGGAA-14	GW24_0424_L-054264_1	GW24_0424	GW24	L-054264	1	4346	2764	Neuron	Glutamatergic neuron	EN-Newborn	34
ATATCGAAGCTTGAAAAACGGGAA-14	GW24_0424_L-054264_1	GW24_0424	GW24	L-054264	1	8087	4185	Progenitor	Radial glia	RG-vRG	23
ATATCGAAGTCATTCGAACGGGAA-14	GW24_0424_L-054264_1	GW24_0424	GW24	L-054264	1	3647	2450	Neuron	Glutamatergic neuron	EN-Newborn	12
ATATGCAAGAGCCGGTAACGGGAA-14	GW24_0424_L-054264_1	GW24_0424	GW24	L-054264	1	2650	1965	Neuron	GABAergic neuron	IN-MGE-Immature	43
ATATGCAAGAGGCGTCAACGGGAA-14	GW24_0424_L-054264_1	GW24_0424	GW24	L-054264	1	6590	3676	Neuron	Glutamatergic neuron	EN-L6b	40
ATATGCAAGCCATAAAAACGGGAA-14	GW24_0424_L-054264_1	GW24_0424	GW24	L-054264	1	4424	2820	Progenitor	OPC	OPC	93
ATATGCAAGCTATCCAAACGGGAA-14	GW24_0424_L-054264_1	GW24_0424	GW24	L-054264	1	4429	2871	Neuron	Glutamatergic neuron	EN-IT-Immature	48
ATATGCAAGTCTTGCAAACGGGAA-14	GW24_0424_L-054264_1	GW24_0424	GW24	L-054264	1	4920	3009	Neuron	Glutamatergic neuron	EN-IT-Immature	8
ATATTCGGTCAAAGGCAACGGGAA-14	GW24_0424_L-054264_1	GW24_0424	GW24	L-054264	1	2574	1873	Neuron	Glutamatergic neuron	EN-Newborn	32
ATATTCGGTGGTGAGTAACGGGAA-14	GW24_0424_L-054264_1	GW24_0424	GW24	L-054264	1	3388	2354	Neuron	Glutamatergic neuron	EN-Newborn	15
ATATTCGGTTAGTCTAAACGGGAA-14	GW24_0424_L-054264_1	GW24_0424	GW24	L-054264	1	33578	7128	Immune	Microglia	Microglia	109
ATCAGCACAACAAGCCAACGGGAA-14	GW24_0424_L-054264_1	GW24_0424	GW24	L-054264	1	2948	2036	Neuron	GABAergic neuron	IN-MGE-Immature	119
ATCAGCACAACATGATAACGGGAA-14	GW24_0424_L-054264_1	GW24_0424	GW24	L-054264	1	3402	2331	Neuron	Glutamatergic neuron	EN-Newborn	6
ATCAGCACAGCTAGCGAACGGGAA-14	GW24_0424_L-054264_1	GW24_0424	GW24	L-054264	1	2973	2107	Neuron	GABAergic neuron	IN-MGE-Immature	43
ATCAGCACATCATAGGAACGGGAA-14	GW24_0424_L-054264_1	GW24_0424	GW24	L-054264	1	4105	2666	Neuron	GABAergic neuron	IN-CGE-Immature	46
ATCAGGTAGACTATTCAACGGGAA-14	GW24_0424_L-054264_1	GW24_0424	GW24	L-054264	1	2690	1956	Neuron	Glutamatergic neuron	EN-Newborn	3
ATCAGGTAGATGATTGAACGGGAA-14	GW24_0424_L-054264_1	GW24_0424	GW24	L-054264	1	4417	2591	Neuron	GABAergic neuron	IN-MGE-Immature	25
ATCAGGTAGCGAGTTGAACGGGAA-14	GW24_0424_L-054264_1	GW24_0424	GW24	L-054264	1	8463	4364	Neuron	Glutamatergic neuron	EN-L6-CT	68
ATCAGGTAGCTAGCCTAACGGGAA-14	GW24_0424_L-054264_1	GW24_0424	GW24	L-054264	1	2849	1777	Glia	Astrocyte	Astrocyte-Immature	35
ATCAGGTAGGGTGGGAAACGGGAA-14	GW24_0424_L-054264_1	GW24_0424	GW24	L-054264	1	3518	2414	Neuron	GABAergic neuron	IN-MGE-Immature	61
ATCAGGTAGGTTGTAAAACGGGAA-14	GW24_0424_L-054264_1	GW24_0424	GW24	L-054264	1	2847	2053	Neuron	GABAergic neuron	IN-MGE-Immature	25
ATCATCAGTAACCGCCAACGGGAA-14	GW24_0424_L-054264_1	GW24_0424	GW24	L-054264	1	3647	2387	Neuron	GABAergic neuron	IN-MGE-Immature	18
ATCATCAGTTATGTGCAACGGGAA-14	GW24_0424_L-054264_1	GW24_0424	GW24	L-054264	1	5397	3094	Neuron	Glutamatergic neuron	EN-Newborn	44
ATCATCAGTTTAGTTGAACGGGAA-14	GW24_0424_L-054264_1	GW24_0424	GW24	L-054264	1	2926	2043	Neuron	GABAergic neuron	IN-MGE-Immature	25
ATCCATCCAACCTTGTAACGGGAA-14	GW24_0424_L-054264_1	GW24_0424	GW24	L-054264	1	5732	3426	Neuron	Glutamatergic neuron	EN-L5_6-NP	39
ATCCATCCAAGCCTAAAACGGGAA-14	GW24_0424_L-054264_1	GW24_0424	GW24	L-054264	1	4122	2613	Neuron	GABAergic neuron	IN-MGE-Immature	18
ATCCATCCACAAGCGTAACGGGAA-14	GW24_0424_L-054264_1	GW24_0424	GW24	L-054264	1	1748	1217	Progenitor	OPC	OPC	104
ATCCATCCACACTGGGAACGGGAA-14	GW24_0424_L-054264_1	GW24_0424	GW24	L-054264	1	3373	2362	Neuron	Glutamatergic neuron	EN-Newborn	3
ATCCCAATCACCTAATAACGGGAA-14	GW24_0424_L-054264_1	GW24_0424	GW24	L-054264	1	3434	2297	Neuron	GABAergic neuron	IN-MGE-Immature	25
ATCCCAATCGATGAACAACGGGAA-14	GW24_0424_L-054264_1	GW24_0424	GW24	L-054264	1	39698	8154	Glia	Astrocyte	Astrocyte-Immature	35
ATCCCAATCGGGATGCAACGGGAA-14	GW24_0424_L-054264_1	GW24_0424	GW24	L-054264	1	5212	3057	Neuron	Glutamatergic neuron	EN-Newborn	51
ATCCCAATCTTGAAAGAACGGGAA-14	GW24_0424_L-054264_1	GW24_0424	GW24	L-054264	1	4751	2879	Neuron	GABAergic neuron	IN-MGE-Immature	25
ATCCTTGAGCAAATTGAACGGGAA-14	GW24_0424_L-054264_1	GW24_0424	GW24	L-054264	1	3410	2254	Neuron	Glutamatergic neuron	EN-Newborn	90
ATCCTTGAGCGAATCGAACGGGAA-14	GW24_0424_L-054264_1	GW24_0424	GW24	L-054264	1	1369	995	Progenitor	Radial glia	RG-vRG	102
ATCCTTGAGGCAGGCTAACGGGAA-14	GW24_0424_L-054264_1	GW24_0424	GW24	L-054264	1	4936	2898	Neuron	GABAergic neuron	IN-MGE-Immature	63
ATCCTTGAGGTGAGGGAACGGGAA-14	GW24_0424_L-054264_1	GW24_0424	GW24	L-054264	1	2928	2069	Neuron	Glutamatergic neuron	EN-Newborn	3
ATCCTTGAGGTTGGGCAACGGGAA-14	GW24_0424_L-054264_1	GW24_0424	GW24	L-054264	1	2228	1684	Neuron	GABAergic neuron	IN-CGE-Immature	46
ATCCTTTGTAGCTTGTAACGGGAA-14	GW24_0424_L-054264_1	GW24_0424	GW24	L-054264	1	15123	5567	Progenitor	Radial glia	RG-oRG	66
ATCCTTTGTCGCAACCAACGGGAA-14	GW24_0424_L-054264_1	GW24_0424	GW24	L-054264	1	4823	2802	Vascular	Vascular	Vascular	120
ATCCTTTGTGCAGCTCAACGGGAA-14	GW24_0424_L-054264_1	GW24_0424	GW24	L-054264	1	6618	3715	Neuron	Glutamatergic neuron	EN-L6b	116
ATCCTTTGTTTCTAAGAACGGGAA-14	GW24_0424_L-054264_1	GW24_0424	GW24	L-054264	1	25051	7186	Glia	Astrocyte	Astrocyte-Immature	35
ATCGAACAGAACCTAAAACGGGAA-14	GW24_0424_L-054264_1	GW24_0424	GW24	L-054264	1	3038	2104	Neuron	Glutamatergic neuron	EN-Newborn	49
ATCGAACAGAACCTCCAACGGGAA-14	GW24_0424_L-054264_1	GW24_0424	GW24	L-054264	1	29761	7325	Progenitor	Radial glia	RG-oRG	66
ATCGAACAGAGGAGGTAACGGGAA-14	GW24_0424_L-054264_1	GW24_0424	GW24	L-054264	1	5349	3165	Neuron	Glutamatergic neuron	EN-Newborn	12
ATCGAACAGGAACCGCAACGGGAA-14	GW24_0424_L-054264_1	GW24_0424	GW24	L-054264	1	7634	4069	Progenitor	OPC	OPC	93
ATCGATGCAAGGTGTCAACGGGAA-14	GW24_0424_L-054264_1	GW24_0424	GW24	L-054264	1	51924	8692	Glia	Astrocyte	Astrocyte-Immature	35
ATCGATGCACAAGCGTAACGGGAA-14	GW24_0424_L-054264_1	GW24_0424	GW24	L-054264	1	8316	4204	Neuron	Glutamatergic neuron	EN-L6-IT	2
ATCGATGCAGCACTAAAACGGGAA-14	GW24_0424_L-054264_1	GW24_0424	GW24	L-054264	1	16683	5878	Neuron	Glutamatergic neuron	EN-L6-IT	5
ATCGATGCAGTTGCCCAACGGGAA-14	GW24_0424_L-054264_1	GW24_0424	GW24	L-054264	1	4785	2888	Neuron	GABAergic neuron	IN-MGE-Immature	18
ATCGATGCATGCGCCTAACGGGAA-14	GW24_0424_L-054264_1	GW24_0424	GW24	L-054264	1	6520	3466	Progenitor	OPC	OPC	88
ATCGATTTCATGCCTAAACGGGAA-14	GW24_0424_L-054264_1	GW24_0424	GW24	L-054264	1	11134	4885	Neuron	Glutamatergic neuron	EN-Newborn	29
ATCGATTTCGAAGCATAACGGGAA-14	GW24_0424_L-054264_1	GW24_0424	GW24	L-054264	1	3223	2250	Neuron	Glutamatergic neuron	EN-Newborn	0
ATCGATTTCTATTCGGAACGGGAA-14	GW24_0424_L-054264_1	GW24_0424	GW24	L-054264	1	4607	2939	Progenitor	OPC	OPC	93
ATCGCTCAGATAGCCGAACGGGAA-14	GW24_0424_L-054264_1	GW24_0424	GW24	L-054264	1	2922	2055	Neuron	GABAergic neuron	IN-CGE-Immature	19
ATCGCTCAGCAATCCCAACGGGAA-14	GW24_0424_L-054264_1	GW24_0424	GW24	L-054264	1	5492	3116	Neuron	GABAergic neuron	IN-CGE-Immature	79
ATCGCTCAGTAACGTAAACGGGAA-14	GW24_0424_L-054264_1	GW24_0424	GW24	L-054264	1	6435	3619	Neuron	Glutamatergic neuron	EN-L6-IT	2
ATCGCTCAGTAAGCACAACGGGAA-14	GW24_0424_L-054264_1	GW24_0424	GW24	L-054264	1	8166	4495	Progenitor	IPC-Glia	IPC-Glia	77
ATCGCTCAGTCGAAACAACGGGAA-14	GW24_0424_L-054264_1	GW24_0424	GW24	L-054264	1	5707	3414	Neuron	Glutamatergic neuron	EN-IT-Immature	8
ATCGCTCAGTTTCCAGAACGGGAA-14	GW24_0424_L-054264_1	GW24_0424	GW24	L-054264	1	3192	2296	Neuron	Glutamatergic neuron	EN-Newborn	1
ATCGCTTCAAATACCGAACGGGAA-14	GW24_0424_L-054264_1	GW24_0424	GW24	L-054264	1	2793	1967	Neuron	GABAergic neuron	IN-MGE-Immature	25
ATCGCTTCACTCCCAAAACGGGAA-14	GW24_0424_L-054264_1	GW24_0424	GW24	L-054264	1	5101	3051	Neuron	Glutamatergic neuron	EN-Newborn	62
ATCGCTTCAGGTAGCTAACGGGAA-14	GW24_0424_L-054264_1	GW24_0424	GW24	L-054264	1	9609	4474	Progenitor	OPC	OPC	93
ATCGCTTCATCTATCAAACGGGAA-14	GW24_0424_L-054264_1	GW24_0424	GW24	L-054264	1	3173	2218	Neuron	GABAergic neuron	IN-MGE-Immature	119
ATCGGGCAGCAAATTGAACGGGAA-14	GW24_0424_L-054264_1	GW24_0424	GW24	L-054264	1	1690	1156	Progenitor	Radial glia	RG-vRG	102
ATCGGGCAGTGCAACGAACGGGAA-14	GW24_0424_L-054264_1	GW24_0424	GW24	L-054264	1	3460	2364	Neuron	Glutamatergic neuron	EN-Newborn	90
ATCGTGACAAGGCTTAAACGGGAA-14	GW24_0424_L-054264_1	GW24_0424	GW24	L-054264	1	3654	2449	Neuron	Glutamatergic neuron	EN-Newborn	15
ATCGTGACACACTAAGAACGGGAA-14	GW24_0424_L-054264_1	GW24_0424	GW24	L-054264	1	4152	2725	Progenitor	IPC-EN	IPC-EN	41
ATCGTGACAGTTATCCAACGGGAA-14	GW24_0424_L-054264_1	GW24_0424	GW24	L-054264	1	3950	2547	Neuron	Glutamatergic neuron	EN-Newborn	10
ATCGTGCTCAAGGGTTAACGGGAA-14	GW24_0424_L-054264_1	GW24_0424	GW24	L-054264	1	3282	2289	Neuron	Glutamatergic neuron	EN-Newborn	1
ATCGTGCTCCTGACTAAACGGGAA-14	GW24_0424_L-054264_1	GW24_0424	GW24	L-054264	1	6146	3599	Neuron	Glutamatergic neuron	EN-L5_6-NP	39
ATCGTGCTCTAAGTAGAACGGGAA-14	GW24_0424_L-054264_1	GW24_0424	GW24	L-054264	1	3613	2475	Neuron	Glutamatergic neuron	EN-Newborn	58
ATCGTGCTCTATTCGGAACGGGAA-14	GW24_0424_L-054264_1	GW24_0424	GW24	L-054264	1	3492	2287	Neuron	GABAergic neuron	IN-CGE-Immature	19
ATCGTTAGTATGTTGCAACGGGAA-14	GW24_0424_L-054264_1	GW24_0424	GW24	L-054264	1	5383	3166	Neuron	Glutamatergic neuron	EN-Newborn	17
ATCGTTAGTGAGTAATAACGGGAA-14	GW24_0424_L-054264_1	GW24_0424	GW24	L-054264	1	4633	2955	Neuron	Glutamatergic neuron	EN-IT-Immature	48
ATCGTTAGTTAGGCTTAACGGGAA-14	GW24_0424_L-054264_1	GW24_0424	GW24	L-054264	1	7161	3940	Neuron	Glutamatergic neuron	EN-L6-IT	2
ATCGTTAGTTAGTCTAAACGGGAA-14	GW24_0424_L-054264_1	GW24_0424	GW24	L-054264	1	3086	2188	Neuron	Glutamatergic neuron	EN-Newborn	6
ATCGTTAGTTATGTGCAACGGGAA-14	GW24_0424_L-054264_1	GW24_0424	GW24	L-054264	1	3361	2180	Neuron	GABAergic neuron	IN-CGE-Immature	79
ATCTAGCGTAATTTCGAACGGGAA-14	GW24_0424_L-054264_1	GW24_0424	GW24	L-054264	1	3104	2177	Neuron	Glutamatergic neuron	EN-Newborn	4
ATCTAGCGTTCCTTTGAACGGGAA-14	GW24_0424_L-054264_1	GW24_0424	GW24	L-054264	1	5304	3263	Neuron	Glutamatergic neuron	EN-IT-Immature	8
ATGAAAGCAAACTGGCAACGGGAA-14	GW24_0424_L-054264_1	GW24_0424	GW24	L-054264	1	5204	3253	Neuron	Glutamatergic neuron	EN-L5_6-NP	39
ATGAAAGCACCTGGTCAACGGGAA-14	GW24_0424_L-054264_1	GW24_0424	GW24	L-054264	1	5830	3384	Neuron	Glutamatergic neuron	EN-Newborn	33
ATGAAAGCACTTTATGAACGGGAA-14	GW24_0424_L-054264_1	GW24_0424	GW24	L-054264	1	2701	1977	Neuron	GABAergic neuron	IN-MGE-Immature	63
ATGAAAGCAGGCTGTGAACGGGAA-14	GW24_0424_L-054264_1	GW24_0424	GW24	L-054264	1	7846	4120	Neuron	Glutamatergic neuron	EN-L6-IT	2
ATGAAAGCATCGGGCAAACGGGAA-14	GW24_0424_L-054264_1	GW24_0424	GW24	L-054264	1	3184	1967	Progenitor	Radial glia	RG-vRG	54
ATGAAAGCATTCCTGGAACGGGAA-14	GW24_0424_L-054264_1	GW24_0424	GW24	L-054264	1	3085	2142	Neuron	Glutamatergic neuron	EN-Newborn	4
ATGACTTTCAGTAAGCAACGGGAA-14	GW24_0424_L-054264_1	GW24_0424	GW24	L-054264	1	5926	3470	Neuron	Glutamatergic neuron	EN-L6-IT	2
ATGACTTTCAGTTAGAAACGGGAA-14	GW24_0424_L-054264_1	GW24_0424	GW24	L-054264	1	3249	2128	Neuron	GABAergic neuron	IN-CGE-Immature	79
ATGACTTTCATGATGAAACGGGAA-14	GW24_0424_L-054264_1	GW24_0424	GW24	L-054264	1	5030	3061	Neuron	Glutamatergic neuron	EN-Newborn	9
ATGACTTTCCAGCTTAAACGGGAA-14	GW24_0424_L-054264_1	GW24_0424	GW24	L-054264	1	4721	2906	Neuron	Glutamatergic neuron	EN-Newborn	14
ATGACTTTCGGTTCCGAACGGGAA-14	GW24_0424_L-054264_1	GW24_0424	GW24	L-054264	1	3087	2222	Neuron	Glutamatergic neuron	EN-Newborn	20
ATGAGGAAGAAGGTTCAACGGGAA-14	GW24_0424_L-054264_1	GW24_0424	GW24	L-054264	1	6260	3609	Neuron	Glutamatergic neuron	EN-L6-IT	2
ATGAGGAAGCAAATCAAACGGGAA-14	GW24_0424_L-054264_1	GW24_0424	GW24	L-054264	1	27030	7235	Progenitor	Radial glia	RG-tRG	71
ATGAGGAAGCGAATCGAACGGGAA-14	GW24_0424_L-054264_1	GW24_0424	GW24	L-054264	1	2786	1955	Neuron	GABAergic neuron	IN-dLGE-Immature	26
ATGAGGCGTAACCCATAACGGGAA-14	GW24_0424_L-054264_1	GW24_0424	GW24	L-054264	1	5796	3187	Glia	Oligodendrocyte	Oligodendrocyte-Immature	110
ATGAGGCGTATGGTAGAACGGGAA-14	GW24_0424_L-054264_1	GW24_0424	GW24	L-054264	1	6612	3746	Neuron	Glutamatergic neuron	EN-IT-Immature	8
ATGAGGCGTTACTTCTAACGGGAA-14	GW24_0424_L-054264_1	GW24_0424	GW24	L-054264	1	3012	2051	Neuron	GABAergic neuron	IN-MGE-Immature	64
ATGAGGCGTTGGATAGAACGGGAA-14	GW24_0424_L-054264_1	GW24_0424	GW24	L-054264	1	2867	2067	Neuron	GABAergic neuron	IN-CGE-Immature	38
ATGAGGTTCCAAATTCAACGGGAA-14	GW24_0424_L-054264_1	GW24_0424	GW24	L-054264	1	4441	2701	Neuron	Glutamatergic neuron	EN-Newborn	21
ATGAGGTTCTATTCGGAACGGGAA-14	GW24_0424_L-054264_1	GW24_0424	GW24	L-054264	1	4416	2896	Neuron	GABAergic neuron	IN-MGE-Immature	60
ATGAGGTTCTTGAATCAACGGGAA-14	GW24_0424_L-054264_1	GW24_0424	GW24	L-054264	1	1727	1380	Neuron	GABAergic neuron	IN-CGE-Immature	46
ATGATCAAGCTTAAAGAACGGGAA-14	GW24_0424_L-054264_1	GW24_0424	GW24	L-054264	1	2740	1979	Neuron	Glutamatergic neuron	EN-Newborn	4
ATGATCAAGTCTGTGCAACGGGAA-14	GW24_0424_L-054264_1	GW24_0424	GW24	L-054264	1	2566	1852	Neuron	GABAergic neuron	IN-MGE-Immature	25
ATGCACCTCAACTGTTAACGGGAA-14	GW24_0424_L-054264_1	GW24_0424	GW24	L-054264	1	3377	2331	Neuron	GABAergic neuron	IN-MGE-Immature	61
ATGCATTTCAAGCCAGAACGGGAA-14	GW24_0424_L-054264_1	GW24_0424	GW24	L-054264	1	4674	2973	Neuron	Glutamatergic neuron	EN-Newborn	20
ATGCATTTCCCACATAAACGGGAA-14	GW24_0424_L-054264_1	GW24_0424	GW24	L-054264	1	4636	2892	Neuron	Glutamatergic neuron	EN-IT-Immature	8
ATGCCTATCACAAATGAACGGGAA-14	GW24_0424_L-054264_1	GW24_0424	GW24	L-054264	1	4108	2662	Neuron	Glutamatergic neuron	EN-Newborn	15
ATGCCTATCATTGAGAAACGGGAA-14	GW24_0424_L-054264_1	GW24_0424	GW24	L-054264	1	2089	1674	Neuron	Glutamatergic neuron	EN-L5_6-NP	39
ATGCCTATCGTAAAGCAACGGGAA-14	GW24_0424_L-054264_1	GW24_0424	GW24	L-054264	1	4290	2651	Neuron	Glutamatergic neuron	EN-Newborn	47
ATGCGATAGAACCTCCAACGGGAA-14	GW24_0424_L-054264_1	GW24_0424	GW24	L-054264	1	3730	2554	Neuron	Glutamatergic neuron	EN-Newborn	20
ATGCGATAGCAAACCGAACGGGAA-14	GW24_0424_L-054264_1	GW24_0424	GW24	L-054264	1	15722	6176	Progenitor	Radial glia	RG-vRG	54
ATGCGATAGCTCCCTCAACGGGAA-14	GW24_0424_L-054264_1	GW24_0424	GW24	L-054264	1	5415	3150	Neuron	Glutamatergic neuron	EN-Newborn	44
ATGCGATAGGAAGGTAAACGGGAA-14	GW24_0424_L-054264_1	GW24_0424	GW24	L-054264	1	3615	2317	Neuron	GABAergic neuron	IN-MGE-Immature	18
ATGCGATAGGATCCAGAACGGGAA-14	GW24_0424_L-054264_1	GW24_0424	GW24	L-054264	1	4202	2368	Glia	Oligodendrocyte	Oligodendrocyte-Immature	110
ATGCGCAAGAGGCGTCAACGGGAA-14	GW24_0424_L-054264_1	GW24_0424	GW24	L-054264	1	3781	2510	Neuron	Glutamatergic neuron	EN-Newborn	14
ATGCGCAAGGTTCATTAACGGGAA-14	GW24_0424_L-054264_1	GW24_0424	GW24	L-054264	1	34498	6752	Immune	Microglia	Microglia	109
ATGCGCAAGTTACATCAACGGGAA-14	GW24_0424_L-054264_1	GW24_0424	GW24	L-054264	1	5736	3371	Neuron	Glutamatergic neuron	EN-L6-IT	2
ATGCGTCTCAGGCCAAAACGGGAA-14	GW24_0424_L-054264_1	GW24_0424	GW24	L-054264	1	2149	1609	Neuron	GABAergic neuron	IN-dLGE-Immature	26
ATGCGTCTCGACCGTTAACGGGAA-14	GW24_0424_L-054264_1	GW24_0424	GW24	L-054264	1	7910	4192	Neuron	Glutamatergic neuron	EN-L6-IT	2
ATGCGTCTCGATATTCAACGGGAA-14	GW24_0424_L-054264_1	GW24_0424	GW24	L-054264	1	5225	3293	Neuron	Glutamatergic neuron	EN-L6-CT	68
ATGCGTCTCTCTATGGAACGGGAA-14	GW24_0424_L-054264_1	GW24_0424	GW24	L-054264	1	5801	3316	Neuron	Glutamatergic neuron	EN-IT-Immature	8
ATGGACCCAATCCACTAACGGGAA-14	GW24_0424_L-054264_1	GW24_0424	GW24	L-054264	1	3648	2418	Neuron	Glutamatergic neuron	EN-Newborn	0
ATGGACCCACTAACGAAACGGGAA-14	GW24_0424_L-054264_1	GW24_0424	GW24	L-054264	1	7698	4142	Neuron	Glutamatergic neuron	EN-IT-Immature	8
ATGGACCCACTAACTCAACGGGAA-14	GW24_0424_L-054264_1	GW24_0424	GW24	L-054264	1	53491	9524	Glia	Astrocyte	Astrocyte-Immature	35
ATGGACCCATCATAGGAACGGGAA-14	GW24_0424_L-054264_1	GW24_0424	GW24	L-054264	1	5736	3456	Progenitor	Radial glia	RG-vRG	99
ATGGAGGCAGGATGCTAACGGGAA-14	GW24_0424_L-054264_1	GW24_0424	GW24	L-054264	1	3592	2311	Neuron	GABAergic neuron	IN-MGE-Immature	18
ATGGAGGCATTACTCAAACGGGAA-14	GW24_0424_L-054264_1	GW24_0424	GW24	L-054264	1	5912	3523	Neuron	Glutamatergic neuron	EN-IT-Immature	48
ATGGATCAGGTAATTGAACGGGAA-14	GW24_0424_L-054264_1	GW24_0424	GW24	L-054264	1	4580	2830	Neuron	GABAergic neuron	IN-CGE-Immature	19
ATGGATCAGTATCGCCAACGGGAA-14	GW24_0424_L-054264_1	GW24_0424	GW24	L-054264	1	3477	2329	Neuron	GABAergic neuron	IN-MGE-Immature	25
ATGGATGGTAATGCGAAACGGGAA-14	GW24_0424_L-054264_1	GW24_0424	GW24	L-054264	1	13623	4988	Glia	Oligodendrocyte	Oligodendrocyte-Immature	110
ATGGATGGTAATTGCCAACGGGAA-14	GW24_0424_L-054264_1	GW24_0424	GW24	L-054264	1	5575	3443	Neuron	Glutamatergic neuron	EN-Newborn	3
ATGGATGGTGCGGAATAACGGGAA-14	GW24_0424_L-054264_1	GW24_0424	GW24	L-054264	1	3361	2181	Neuron	GABAergic neuron	IN-CGE-Immature	79
ATGGATGGTGTTAGCTAACGGGAA-14	GW24_0424_L-054264_1	GW24_0424	GW24	L-054264	1	2162	1659	Neuron	GABAergic neuron	IN-CGE-Immature	38
ATGGATGGTTGAGCTTAACGGGAA-14	GW24_0424_L-054264_1	GW24_0424	GW24	L-054264	1	3509	2381	Neuron	Glutamatergic neuron	EN-Newborn	0
ATGGATTCAAGTTAACAACGGGAA-14	GW24_0424_L-054264_1	GW24_0424	GW24	L-054264	1	6587	3617	Neuron	Glutamatergic neuron	EN-L6-IT	2
ATGGATTCATGCGCAGAACGGGAA-14	GW24_0424_L-054264_1	GW24_0424	GW24	L-054264	1	7847	4205	Progenitor	OPC	OPC	104
ATGGCAGTCAATACAGAACGGGAA-14	GW24_0424_L-054264_1	GW24_0424	GW24	L-054264	1	37873	8569	Progenitor	Radial glia	RG-tRG	71
ATGGCAGTCTACTACGAACGGGAA-14	GW24_0424_L-054264_1	GW24_0424	GW24	L-054264	1	4122	2615	Neuron	GABAergic neuron	IN-MGE-Immature	18
ATGGCAGTCTATGGCCAACGGGAA-14	GW24_0424_L-054264_1	GW24_0424	GW24	L-054264	1	3306	2247	Progenitor	IPC-EN	IPC-EN	52
ATGGCAGTCTTCGCCCAACGGGAA-14	GW24_0424_L-054264_1	GW24_0424	GW24	L-054264	1	4317	2775	Neuron	Glutamatergic neuron	EN-Newborn	15
ATGGCAGTCTTGAATCAACGGGAA-14	GW24_0424_L-054264_1	GW24_0424	GW24	L-054264	1	5508	3272	Neuron	Glutamatergic neuron	EN-IT-Immature	8
ATGGCCCGTCACCAGCAACGGGAA-14	GW24_0424_L-054264_1	GW24_0424	GW24	L-054264	1	7406	3792	Progenitor	Radial glia	RG-tRG	53
ATGGCCCGTTAGTGAGAACGGGAA-14	GW24_0424_L-054264_1	GW24_0424	GW24	L-054264	1	4609	2881	Neuron	Glutamatergic neuron	EN-Newborn	10
ATGGCCCGTTGGTTTAAACGGGAA-14	GW24_0424_L-054264_1	GW24_0424	GW24	L-054264	1	4045	2596	Neuron	Glutamatergic neuron	EN-Newborn	33
ATGGCCCGTTTGGCCAAACGGGAA-14	GW24_0424_L-054264_1	GW24_0424	GW24	L-054264	1	4457	2880	Neuron	Glutamatergic neuron	EN-Newborn	10
ATGGCCTTCATTGAAGAACGGGAA-14	GW24_0424_L-054264_1	GW24_0424	GW24	L-054264	1	7434	4043	Neuron	Glutamatergic neuron	EN-IT-Immature	48
ATGGCCTTCGAGGTTGAACGGGAA-14	GW24_0424_L-054264_1	GW24_0424	GW24	L-054264	1	9500	4469	Progenitor	Radial glia	RG-vRG	81
ATGGCCTTCTAACCATAACGGGAA-14	GW24_0424_L-054264_1	GW24_0424	GW24	L-054264	1	2109	1601	Neuron	GABAergic neuron	IN-MGE-Immature	124
ATGGCCTTCTAGCCTAAACGGGAA-14	GW24_0424_L-054264_1	GW24_0424	GW24	L-054264	1	3839	2525	Neuron	Glutamatergic neuron	EN-Newborn	15
ATGGCCTTCTATGCATAACGGGAA-14	GW24_0424_L-054264_1	GW24_0424	GW24	L-054264	1	2940	2075	Neuron	Glutamatergic neuron	EN-Newborn	3
ATGGCTTGTAGCCAAAAACGGGAA-14	GW24_0424_L-054264_1	GW24_0424	GW24	L-054264	1	5273	3039	Neuron	GABAergic neuron	IN-MGE-Immature	18
ATGGCTTGTGCGGCAAAACGGGAA-14	GW24_0424_L-054264_1	GW24_0424	GW24	L-054264	1	29941	7846	Glia	Astrocyte	Astrocyte-Immature	35
ATGGCTTGTGTTTGCGAACGGGAA-14	GW24_0424_L-054264_1	GW24_0424	GW24	L-054264	1	10097	4700	Progenitor	Radial glia	RG-vRG	114
ATGGCTTGTTCTCAAAAACGGGAA-14	GW24_0424_L-054264_1	GW24_0424	GW24	L-054264	1	4405	2804	Neuron	Glutamatergic neuron	EN-Newborn	10
ATGGGACGTGCGATAAAACGGGAA-14	GW24_0424_L-054264_1	GW24_0424	GW24	L-054264	1	3174	2233	Neuron	Glutamatergic neuron	EN-Newborn	49
ATGGGACGTTCATTAGAACGGGAA-14	GW24_0424_L-054264_1	GW24_0424	GW24	L-054264	1	4068	2588	Neuron	Glutamatergic neuron	EN-Newborn	21
ATGGGCGGTCCATTAAAACGGGAA-14	GW24_0424_L-054264_1	GW24_0424	GW24	L-054264	1	2917	2116	Neuron	Glutamatergic neuron	EN-L6-IT	2
ATGGGCGGTCGTTGCAAACGGGAA-14	GW24_0424_L-054264_1	GW24_0424	GW24	L-054264	1	1583	1315	Progenitor	OPC	OPC	104
ATGGGTTAGAGGAAATAACGGGAA-14	GW24_0424_L-054264_1	GW24_0424	GW24	L-054264	1	5117	3166	Neuron	Glutamatergic neuron	EN-L5_6-NP	39
ATGGGTTAGTTGCGCTAACGGGAA-14	GW24_0424_L-054264_1	GW24_0424	GW24	L-054264	1	1827	1403	Neuron	GABAergic neuron	IN-CGE-Immature	38
ATGGTAATCGATTATCAACGGGAA-14	GW24_0424_L-054264_1	GW24_0424	GW24	L-054264	1	4119	2715	Neuron	Glutamatergic neuron	EN-IT-Immature	48
ATGGTAATCTGTCAATAACGGGAA-14	GW24_0424_L-054264_1	GW24_0424	GW24	L-054264	1	2424	1803	Neuron	Glutamatergic neuron	EN-Newborn	4
ATGGTGAGTCAAGCTTAACGGGAA-14	GW24_0424_L-054264_1	GW24_0424	GW24	L-054264	1	3238	2237	Neuron	Glutamatergic neuron	EN-Newborn	49
ATGGTGAGTTCGAATCAACGGGAA-14	GW24_0424_L-054264_1	GW24_0424	GW24	L-054264	1	2550	1810	Neuron	GABAergic neuron	IN-MGE-Immature	25
ATGGTGAGTTCTTGAAAACGGGAA-14	GW24_0424_L-054264_1	GW24_0424	GW24	L-054264	1	2899	2109	Neuron	GABAergic neuron	IN-MGE-Immature	61
ATGTAAGTCCATTAACAACGGGAA-14	GW24_0424_L-054264_1	GW24_0424	GW24	L-054264	1	6650	3979	Progenitor	IPC-Glia	IPC-Glia	77
ATGTAAGTCCTCTAAGAACGGGAA-14	GW24_0424_L-054264_1	GW24_0424	GW24	L-054264	1	5555	3321	Neuron	Glutamatergic neuron	EN-L6b	40
ATGTAAGTCTTTAAGCAACGGGAA-14	GW24_0424_L-054264_1	GW24_0424	GW24	L-054264	1	21886	7035	Progenitor	Radial glia	RG-tRG	53
ATGTCAAAGCGAGGGAAACGGGAA-14	GW24_0424_L-054264_1	GW24_0424	GW24	L-054264	1	3581	2245	Neuron	GABAergic neuron	IN-CGE-Immature	19
ATGTCAAAGCTCATTGAACGGGAA-14	GW24_0424_L-054264_1	GW24_0424	GW24	L-054264	1	2279	1690	Neuron	GABAergic neuron	IN-CGE-Immature	38
ATGTCAAAGTTACACTAACGGGAA-14	GW24_0424_L-054264_1	GW24_0424	GW24	L-054264	1	2624	1917	Neuron	GABAergic neuron	IN-MGE-Immature	43
ATGTGAGGTCGGTTTGAACGGGAA-14	GW24_0424_L-054264_1	GW24_0424	GW24	L-054264	1	4644	2965	Neuron	Glutamatergic neuron	EN-Newborn	9
ATGTGAGGTGCGTACCAACGGGAA-14	GW24_0424_L-054264_1	GW24_0424	GW24	L-054264	1	1901	1416	Neuron	GABAergic neuron	IN-MGE-Immature	43
ATGTGAGGTTCACTCCAACGGGAA-14	GW24_0424_L-054264_1	GW24_0424	GW24	L-054264	1	6243	3499	Neuron	Glutamatergic neuron	EN-IT-Immature	8
ATGTGGGTCCAGAACGAACGGGAA-14	GW24_0424_L-054264_1	GW24_0424	GW24	L-054264	1	3531	2347	Neuron	GABAergic neuron	IN-MGE-Immature	61
ATGTGGGTCGATTAAGAACGGGAA-14	GW24_0424_L-054264_1	GW24_0424	GW24	L-054264	1	3627	2401	Neuron	Glutamatergic neuron	EN-Newborn	49
ATGTGGGTCGGTACAGAACGGGAA-14	GW24_0424_L-054264_1	GW24_0424	GW24	L-054264	1	4939	3055	Neuron	Glutamatergic neuron	EN-Newborn	9
ATGTTAGAGCTAAACAAACGGGAA-14	GW24_0424_L-054264_1	GW24_0424	GW24	L-054264	1	4825	2981	Neuron	Glutamatergic neuron	EN-IT-Immature	8
ATGTTAGAGGAAGCCCAACGGGAA-14	GW24_0424_L-054264_1	GW24_0424	GW24	L-054264	1	11815	5299	Progenitor	IPC-Glia	IPC-Glia	105
ATGTTAGAGTCGAAGTAACGGGAA-14	GW24_0424_L-054264_1	GW24_0424	GW24	L-054264	1	17328	6297	Glia	Astrocyte	Astrocyte-Immature	35
ATGTTCCCACTCAATCAACGGGAA-14	GW24_0424_L-054264_1	GW24_0424	GW24	L-054264	1	3288	2261	Neuron	Glutamatergic neuron	EN-Newborn	32
ATGTTGCGTCACTAGTAACGGGAA-14	GW24_0424_L-054264_1	GW24_0424	GW24	L-054264	1	4276	2698	Neuron	Glutamatergic neuron	EN-Newborn	33
ATGTTGCGTCCCTCATAACGGGAA-14	GW24_0424_L-054264_1	GW24_0424	GW24	L-054264	1	4538	2908	Neuron	Glutamatergic neuron	EN-Newborn	20
ATGTTGCGTCGTAATCAACGGGAA-14	GW24_0424_L-054264_1	GW24_0424	GW24	L-054264	1	26700	7445	Progenitor	Radial glia	RG-vRG	54
ATGTTGCGTTAGGCTTAACGGGAA-14	GW24_0424_L-054264_1	GW24_0424	GW24	L-054264	1	6094	3428	Neuron	Glutamatergic neuron	EN-L6-IT	7
ATGTTGCGTTCTTGAAAACGGGAA-14	GW24_0424_L-054264_1	GW24_0424	GW24	L-054264	1	2172	1623	Neuron	GABAergic neuron	IN-CGE-Immature	42
ATGTTTGGTTAATCCAAACGGGAA-14	GW24_0424_L-054264_1	GW24_0424	GW24	L-054264	1	2090	1575	Neuron	GABAergic neuron	IN-MGE-Immature	43
ATGTTTGGTTCCTTCAAACGGGAA-14	GW24_0424_L-054264_1	GW24_0424	GW24	L-054264	1	3120	2217	Neuron	Glutamatergic neuron	EN-Newborn	12
ATGTTTGGTTGTGACTAACGGGAA-14	GW24_0424_L-054264_1	GW24_0424	GW24	L-054264	1	3622	2468	Neuron	Glutamatergic neuron	EN-Newborn	78
ATTACGTTCGATTACTAACGGGAA-14	GW24_0424_L-054264_1	GW24_0424	GW24	L-054264	1	6703	3720	Neuron	Glutamatergic neuron	EN-Newborn	29
ATTATGGAGGAAACCTAACGGGAA-14	GW24_0424_L-054264_1	GW24_0424	GW24	L-054264	1	3714	2425	Neuron	GABAergic neuron	IN-MGE-Immature	18
ATTATGGAGGCACAATAACGGGAA-14	GW24_0424_L-054264_1	GW24_0424	GW24	L-054264	1	9729	4895	Progenitor	Radial glia	RG-vRG	54
ATTATGGAGGCGCGATAACGGGAA-14	GW24_0424_L-054264_1	GW24_0424	GW24	L-054264	1	2836	2015	Neuron	GABAergic neuron	IN-CGE-Immature	42
ATTATGGAGGTTCATTAACGGGAA-14	GW24_0424_L-054264_1	GW24_0424	GW24	L-054264	1	4827	3001	Neuron	Glutamatergic neuron	EN-Newborn	17
ATTCACCCAATCAAACAACGGGAA-14	GW24_0424_L-054264_1	GW24_0424	GW24	L-054264	1	3130	2175	Neuron	GABAergic neuron	IN-CGE-Immature	46
ATTCAGTTCAACCGCTAACGGGAA-14	GW24_0424_L-054264_1	GW24_0424	GW24	L-054264	1	4009	2601	Neuron	Glutamatergic neuron	EN-Newborn	56
ATTCAGTTCGCTATATAACGGGAA-14	GW24_0424_L-054264_1	GW24_0424	GW24	L-054264	1	3397	2310	Neuron	Glutamatergic neuron	EN-Newborn	21
ATTCGATTCAAAGGGAAACGGGAA-14	GW24_0424_L-054264_1	GW24_0424	GW24	L-054264	1	2630	1906	Neuron	GABAergic neuron	IN-CGE-Immature	42
ATTCGATTCACGTTCAAACGGGAA-14	GW24_0424_L-054264_1	GW24_0424	GW24	L-054264	1	3097	2188	Neuron	Glutamatergic neuron	EN-Newborn	4
ATTCGTAGTAGTTGTCAACGGGAA-14	GW24_0424_L-054264_1	GW24_0424	GW24	L-054264	1	2415	1805	Neuron	GABAergic neuron	IN-CGE-Immature	46
ATTCGTAGTCAACTACAACGGGAA-14	GW24_0424_L-054264_1	GW24_0424	GW24	L-054264	1	1735	1250	Progenitor	Radial glia	RG-vRG	102
ATTCGTAGTGGTTCGCAACGGGAA-14	GW24_0424_L-054264_1	GW24_0424	GW24	L-054264	1	3396	2275	Progenitor	OPC	OPC	88
ATTCGTAGTTCATTGAAACGGGAA-14	GW24_0424_L-054264_1	GW24_0424	GW24	L-054264	1	2486	1786	Neuron	GABAergic neuron	IN-CGE-Immature	79
ATTCGTCCAAGGCCTGAACGGGAA-14	GW24_0424_L-054264_1	GW24_0424	GW24	L-054264	1	3730	2364	Neuron	GABAergic neuron	IN-MGE-Immature	18
ATTCGTCCAGTTGCCCAACGGGAA-14	GW24_0424_L-054264_1	GW24_0424	GW24	L-054264	1	9481	4613	Neuron	Glutamatergic neuron	EN-L6-IT	7
ATTCGTCCATAGACGCAACGGGAA-14	GW24_0424_L-054264_1	GW24_0424	GW24	L-054264	1	7352	3933	Neuron	Glutamatergic neuron	EN-IT-Immature	8
ATTCGTTAGGAGGATAAACGGGAA-14	GW24_0424_L-054264_1	GW24_0424	GW24	L-054264	1	6118	3487	Neuron	Glutamatergic neuron	EN-L6b	40
ATTCGTTAGTCCTCAAAACGGGAA-14	GW24_0424_L-054264_1	GW24_0424	GW24	L-054264	1	2879	1964	Neuron	GABAergic neuron	IN-MGE-Immature	18
ATTGACCGTTGGTTACAACGGGAA-14	GW24_0424_L-054264_1	GW24_0424	GW24	L-054264	1	3460	2355	Neuron	GABAergic neuron	IN-CGE-Immature	42
ATTGAGCAGAATGGCTAACGGGAA-14	GW24_0424_L-054264_1	GW24_0424	GW24	L-054264	1	9227	4539	Neuron	Glutamatergic neuron	EN-L6-IT	7
ATTGAGCAGAGCCGGTAACGGGAA-14	GW24_0424_L-054264_1	GW24_0424	GW24	L-054264	1	3425	2319	Neuron	Glutamatergic neuron	EN-Newborn	32
ATTGAGCAGCAGGTCAAACGGGAA-14	GW24_0424_L-054264_1	GW24_0424	GW24	L-054264	1	3235	2077	Neuron	GABAergic neuron	IN-CGE-Immature	19
ATTGAGCAGGTAACTAAACGGGAA-14	GW24_0424_L-054264_1	GW24_0424	GW24	L-054264	1	9428	4628	Progenitor	OPC	OPC	93
ATTGAGCAGTCCTCAAAACGGGAA-14	GW24_0424_L-054264_1	GW24_0424	GW24	L-054264	1	2210	1665	Neuron	GABAergic neuron	IN-MGE-Immature	64
ATTGAGGGTAGCGGATAACGGGAA-14	GW24_0424_L-054264_1	GW24_0424	GW24	L-054264	1	6556	3688	Neuron	Glutamatergic neuron	EN-L6-IT	2
ATTGAGGGTCATCCCTAACGGGAA-14	GW24_0424_L-054264_1	GW24_0424	GW24	L-054264	1	27424	7499	Glia	Astrocyte	Astrocyte-Immature	35
ATTGAGGGTCCTTCTAAACGGGAA-14	GW24_0424_L-054264_1	GW24_0424	GW24	L-054264	1	5121	3201	Neuron	Glutamatergic neuron	EN-Newborn	9
ATTGAGGGTGTCCTTCAACGGGAA-14	GW24_0424_L-054264_1	GW24_0424	GW24	L-054264	1	30709	8066	Progenitor	Radial glia	RG-vRG	81
ATTGAGGGTTTCGCCTAACGGGAA-14	GW24_0424_L-054264_1	GW24_0424	GW24	L-054264	1	5034	3074	Neuron	Glutamatergic neuron	EN-Newborn	31
ATTGAGTCAATATGCGAACGGGAA-14	GW24_0424_L-054264_1	GW24_0424	GW24	L-054264	1	2104	1612	Neuron	GABAergic neuron	IN-MGE-Immature	60
ATTGATGAGAAGCATCAACGGGAA-14	GW24_0424_L-054264_1	GW24_0424	GW24	L-054264	1	6554	3639	Neuron	Glutamatergic neuron	EN-Newborn	44
ATTGATGAGCGAAGCCAACGGGAA-14	GW24_0424_L-054264_1	GW24_0424	GW24	L-054264	1	4939	3061	Neuron	Glutamatergic neuron	EN-IT-Immature	24
ATTGATGAGCTTGAGGAACGGGAA-14	GW24_0424_L-054264_1	GW24_0424	GW24	L-054264	1	2909	2070	Neuron	Glutamatergic neuron	EN-Newborn	78
ATTGCACGTATGTTTGAACGGGAA-14	GW24_0424_L-054264_1	GW24_0424	GW24	L-054264	1	5977	3382	Neuron	Glutamatergic neuron	EN-Newborn	44
ATTGCACGTGCTGCACAACGGGAA-14	GW24_0424_L-054264_1	GW24_0424	GW24	L-054264	1	12040	5160	Neuron	Glutamatergic neuron	EN-L6-IT	7
ATTGCACGTGCTTCGAAACGGGAA-14	GW24_0424_L-054264_1	GW24_0424	GW24	L-054264	1	5076	3098	Neuron	Glutamatergic neuron	EN-Newborn	17
ATTGCACGTGGATGCGAACGGGAA-14	GW24_0424_L-054264_1	GW24_0424	GW24	L-054264	1	3160	2205	Neuron	GABAergic neuron	IN-CGE-Immature	42
ATTGCACGTTAGGTGAAACGGGAA-14	GW24_0424_L-054264_1	GW24_0424	GW24	L-054264	1	3414	2275	Progenitor	IPC-EN	IPC-EN	92
ATTGCATTCAGGTTAAAACGGGAA-14	GW24_0424_L-054264_1	GW24_0424	GW24	L-054264	1	3947	2602	Neuron	Glutamatergic neuron	EN-Newborn	15
ATTGCATTCATCCAGCAACGGGAA-14	GW24_0424_L-054264_1	GW24_0424	GW24	L-054264	1	2831	2015	Neuron	GABAergic neuron	IN-dLGE-Immature	26
ATTGCCGGTATGTTTGAACGGGAA-14	GW24_0424_L-054264_1	GW24_0424	GW24	L-054264	1	2988	2026	Neuron	Glutamatergic neuron	EN-Newborn	4
ATTGCCGGTCCGGTACAACGGGAA-14	GW24_0424_L-054264_1	GW24_0424	GW24	L-054264	1	996	864	Neuron	Glutamatergic neuron	EN-IT-Immature	83
ATTGCCGGTGTGATGAAACGGGAA-14	GW24_0424_L-054264_1	GW24_0424	GW24	L-054264	1	4118	2617	Neuron	Glutamatergic neuron	EN-Newborn	33
ATTGCCGGTTGGAGCGAACGGGAA-14	GW24_0424_L-054264_1	GW24_0424	GW24	L-054264	1	7102	3854	Neuron	Glutamatergic neuron	EN-L6-IT	2
ATTGCCTCAAGTTAACAACGGGAA-14	GW24_0424_L-054264_1	GW24_0424	GW24	L-054264	1	5112	3142	Neuron	GABAergic neuron	IN-CGE-Immature	46
ATTGCCTCATTACTTGAACGGGAA-14	GW24_0424_L-054264_1	GW24_0424	GW24	L-054264	1	2349	1708	Neuron	GABAergic neuron	IN-dLGE-Immature	26
ATTGCCTCATTTCGACAACGGGAA-14	GW24_0424_L-054264_1	GW24_0424	GW24	L-054264	1	4173	2476	Progenitor	OPC	OPC	88
ATTGCGACAAAGGGATAACGGGAA-14	GW24_0424_L-054264_1	GW24_0424	GW24	L-054264	1	6938	3939	Neuron	Glutamatergic neuron	EN-L5_6-NP	39
ATTGCGACAAGCCACGAACGGGAA-14	GW24_0424_L-054264_1	GW24_0424	GW24	L-054264	1	8059	4197	Neuron	Glutamatergic neuron	EN-L6-IT	2
ATTGCGACAAGCGAAGAACGGGAA-14	GW24_0424_L-054264_1	GW24_0424	GW24	L-054264	1	2127	1596	Neuron	GABAergic neuron	IN-MGE-Immature	25
ATTGCGACATGCAATGAACGGGAA-14	GW24_0424_L-054264_1	GW24_0424	GW24	L-054264	1	4224	2650	Neuron	GABAergic neuron	IN-MGE-Immature	25
ATTGCGACATGCGCCTAACGGGAA-14	GW24_0424_L-054264_1	GW24_0424	GW24	L-054264	1	6401	3596	Neuron	Glutamatergic neuron	EN-L6-CT	68
ATTGCGACATTTCGACAACGGGAA-14	GW24_0424_L-054264_1	GW24_0424	GW24	L-054264	1	3374	2298	Neuron	Glutamatergic neuron	EN-Newborn	3
ATTGCTCCAGATAGCCAACGGGAA-14	GW24_0424_L-054264_1	GW24_0424	GW24	L-054264	1	5841	3410	Neuron	Glutamatergic neuron	EN-L6-IT	2
ATTGGCGAGATAACCAAACGGGAA-14	GW24_0424_L-054264_1	GW24_0424	GW24	L-054264	1	7736	3755	Glia	Oligodendrocyte	Oligodendrocyte-Immature	110
ATTGGCGAGATTGCAAAACGGGAA-14	GW24_0424_L-054264_1	GW24_0424	GW24	L-054264	1	6449	3627	Neuron	Glutamatergic neuron	EN-L6-IT	2
ATTGGCGAGCCCTTGGAACGGGAA-14	GW24_0424_L-054264_1	GW24_0424	GW24	L-054264	1	7143	3956	Neuron	Glutamatergic neuron	EN-L6-IT	2
ATTGGCGAGGATGGTTAACGGGAA-14	GW24_0424_L-054264_1	GW24_0424	GW24	L-054264	1	3201	2193	Neuron	Glutamatergic neuron	EN-Newborn	4
ATTGGCGAGGGCGGTTAACGGGAA-14	GW24_0424_L-054264_1	GW24_0424	GW24	L-054264	1	3656	2486	Progenitor	OPC	OPC	104
ATTGGCGAGGTCAAGTAACGGGAA-14	GW24_0424_L-054264_1	GW24_0424	GW24	L-054264	1	5181	3271	Progenitor	OPC	OPC	93
ATTGGCGAGTCGAAGTAACGGGAA-14	GW24_0424_L-054264_1	GW24_0424	GW24	L-054264	1	9648	3983	Vascular	Vascular	Vascular	120
ATTGGCGAGTGATTAGAACGGGAA-14	GW24_0424_L-054264_1	GW24_0424	GW24	L-054264	1	11419	5293	Progenitor	IPC-Glia	IPC-Glia	105
ATTGGCTGTATAGTGGAACGGGAA-14	GW24_0424_L-054264_1	GW24_0424	GW24	L-054264	1	2849	2011	Neuron	Glutamatergic neuron	EN-Newborn	6
ATTGGCTGTGCTGCACAACGGGAA-14	GW24_0424_L-054264_1	GW24_0424	GW24	L-054264	1	8531	4583	Progenitor	OPC	OPC	88
ATTGGCTGTTAGAGGCAACGGGAA-14	GW24_0424_L-054264_1	GW24_0424	GW24	L-054264	1	12856	5483	Glia	Astrocyte	Astrocyte-Immature	35
ATTGGGAGTACCGCACAACGGGAA-14	GW24_0424_L-054264_1	GW24_0424	GW24	L-054264	1	3044	2137	Neuron	Glutamatergic neuron	EN-Newborn	3
ATTGGGAGTATTCGGTAACGGGAA-14	GW24_0424_L-054264_1	GW24_0424	GW24	L-054264	1	3648	2490	Neuron	Glutamatergic neuron	EN-Newborn	14
ATTGGGAGTCTCAGCAAACGGGAA-14	GW24_0424_L-054264_1	GW24_0424	GW24	L-054264	1	2925	2045	Neuron	GABAergic neuron	IN-MGE-Immature	118
ATTGTTGGTAAGGCCGAACGGGAA-14	GW24_0424_L-054264_1	GW24_0424	GW24	L-054264	1	19145	6569	Progenitor	Radial glia	RG-vRG	81
ATTGTTGGTACGTTCGAACGGGAA-14	GW24_0424_L-054264_1	GW24_0424	GW24	L-054264	1	4022	2579	Neuron	Glutamatergic neuron	EN-Newborn	78
ATTGTTGGTGATTACCAACGGGAA-14	GW24_0424_L-054264_1	GW24_0424	GW24	L-054264	1	4707	2948	Neuron	Glutamatergic neuron	EN-L6-IT	2
ATTGTTGGTTCCAGCAAACGGGAA-14	GW24_0424_L-054264_1	GW24_0424	GW24	L-054264	1	1393	1166	Neuron	GABAergic neuron	IN-dLGE-Immature	26
ATTTACGGTAATAGGTAACGGGAA-14	GW24_0424_L-054264_1	GW24_0424	GW24	L-054264	1	1678	1352	Neuron	GABAergic neuron	IN-MGE-Immature	25
ATTTACGGTCAACAAGAACGGGAA-14	GW24_0424_L-054264_1	GW24_0424	GW24	L-054264	1	2210	1625	Neuron	GABAergic neuron	IN-CGE-Immature	19
ATTTACGGTGAACGACAACGGGAA-14	GW24_0424_L-054264_1	GW24_0424	GW24	L-054264	1	2659	1855	Neuron	GABAergic neuron	IN-dLGE-Immature	26
ATTTACGGTGCACAAAAACGGGAA-14	GW24_0424_L-054264_1	GW24_0424	GW24	L-054264	1	4852	3054	Neuron	Glutamatergic neuron	EN-L6-CT	68
ATTTACGGTTATGTGCAACGGGAA-14	GW24_0424_L-054264_1	GW24_0424	GW24	L-054264	1	2643	1903	Neuron	Glutamatergic neuron	EN-Newborn	4
ATTTAGCTCGAGAGAAAACGGGAA-14	GW24_0424_L-054264_1	GW24_0424	GW24	L-054264	1	4074	2514	Neuron	GABAergic neuron	IN-CGE-Immature	79
ATTTAGCTCGCGAGTAAACGGGAA-14	GW24_0424_L-054264_1	GW24_0424	GW24	L-054264	1	8441	4268	Progenitor	IPC-Glia	IPC-Glia	105
ATTTAGCTCGGTTATTAACGGGAA-14	GW24_0424_L-054264_1	GW24_0424	GW24	L-054264	1	8745	4416	Progenitor	Radial glia	RG-tRG	71
ATTTAGCTCTCGCCTCAACGGGAA-14	GW24_0424_L-054264_1	GW24_0424	GW24	L-054264	1	6970	3920	Neuron	Glutamatergic neuron	EN-L6-IT	7
ATTTAGGAGGCGATATAACGGGAA-14	GW24_0424_L-054264_1	GW24_0424	GW24	L-054264	1	3874	2592	Progenitor	OPC	OPC	93
ATTTAGGAGGCTTTATAACGGGAA-14	GW24_0424_L-054264_1	GW24_0424	GW24	L-054264	1	3956	2616	Neuron	Glutamatergic neuron	EN-Newborn	12
ATTTAGGAGTTGCAAAAACGGGAA-14	GW24_0424_L-054264_1	GW24_0424	GW24	L-054264	1	33116	8132	Glia	Astrocyte	Astrocyte-Immature	35
ATTTCCTGTATTCGACAACGGGAA-14	GW24_0424_L-054264_1	GW24_0424	GW24	L-054264	1	5571	3284	Neuron	Glutamatergic neuron	EN-Newborn	44
ATTTCCTGTGATGCAAAACGGGAA-14	GW24_0424_L-054264_1	GW24_0424	GW24	L-054264	1	9641	4744	Neuron	Glutamatergic neuron	EN-L6-IT	2
ATTTCCTGTTAACGAGAACGGGAA-14	GW24_0424_L-054264_1	GW24_0424	GW24	L-054264	1	5752	3383	Neuron	Glutamatergic neuron	EN-Newborn	44
ATTTCGAGTTGGTTTAAACGGGAA-14	GW24_0424_L-054264_1	GW24_0424	GW24	L-054264	1	725	557	Progenitor	Radial glia	RG-vRG	102
ATTTGCAGTTAATGCCAACGGGAA-14	GW24_0424_L-054264_1	GW24_0424	GW24	L-054264	1	6263	3641	Neuron	Glutamatergic neuron	EN-L6b	40
ATTTGCAGTTCGGTATAACGGGAA-14	GW24_0424_L-054264_1	GW24_0424	GW24	L-054264	1	4191	2669	Neuron	Glutamatergic neuron	EN-Newborn	62
ATTTGGTTCCATAGAAAACGGGAA-14	GW24_0424_L-054264_1	GW24_0424	GW24	L-054264	1	4368	2772	Neuron	Glutamatergic neuron	EN-Newborn	9
ATTTGGTTCGGTCAAGAACGGGAA-14	GW24_0424_L-054264_1	GW24_0424	GW24	L-054264	1	3321	2297	Neuron	Glutamatergic neuron	EN-Newborn	6
ATTTGGTTCTGTGCACAACGGGAA-14	GW24_0424_L-054264_1	GW24_0424	GW24	L-054264	1	2220	1653	Neuron	Glutamatergic neuron	EN-Newborn	96
ATTTGTCAGACAGACTAACGGGAA-14	GW24_0424_L-054264_1	GW24_0424	GW24	L-054264	1	6115	3498	Neuron	Glutamatergic neuron	EN-Newborn	31
ATTTGTCAGCAATCCCAACGGGAA-14	GW24_0424_L-054264_1	GW24_0424	GW24	L-054264	1	4740	2967	Neuron	Glutamatergic neuron	EN-L6b	40
ATTTGTCAGCAATTGAAACGGGAA-14	GW24_0424_L-054264_1	GW24_0424	GW24	L-054264	1	5816	3437	Neuron	Glutamatergic neuron	EN-IT-Immature	8
ATTTGTCAGCATCTATAACGGGAA-14	GW24_0424_L-054264_1	GW24_0424	GW24	L-054264	1	14754	5715	Progenitor	Radial glia	RG-tRG	53
ATTTGTCAGCTTGATTAACGGGAA-14	GW24_0424_L-054264_1	GW24_0424	GW24	L-054264	1	2189	1640	Neuron	GABAergic neuron	IN-CGE-Immature	79
ATTTGTCAGTAACGTAAACGGGAA-14	GW24_0424_L-054264_1	GW24_0424	GW24	L-054264	1	1965	1492	Neuron	GABAergic neuron	IN-CGE-Immature	79
ATTTGTGGTACGTTACAACGGGAA-14	GW24_0424_L-054264_1	GW24_0424	GW24	L-054264	1	5076	3129	Neuron	Glutamatergic neuron	EN-IT-Immature	8
ATTTGTGGTTTACTGAAACGGGAA-14	GW24_0424_L-054264_1	GW24_0424	GW24	L-054264	1	6994	3783	Neuron	Glutamatergic neuron	EN-L6-IT	5
CAAACAATCACAAGCGAACGGGAA-14	GW24_0424_L-054264_1	GW24_0424	GW24	L-054264	1	4877	3049	Neuron	Glutamatergic neuron	EN-Newborn	80
CAAACAATCCATAGGGAACGGGAA-14	GW24_0424_L-054264_1	GW24_0424	GW24	L-054264	1	11792	5279	Neuron	Glutamatergic neuron	EN-L6-IT	2
CAAACAATCGAAGGCCAACGGGAA-14	GW24_0424_L-054264_1	GW24_0424	GW24	L-054264	1	7875	4233	Neuron	Glutamatergic neuron	EN-L6-IT	2
CAAACAATCGACTCACAACGGGAA-14	GW24_0424_L-054264_1	GW24_0424	GW24	L-054264	1	3095	2156	Neuron	Glutamatergic neuron	EN-Newborn	4
CAAACAATCGATTATCAACGGGAA-14	GW24_0424_L-054264_1	GW24_0424	GW24	L-054264	1	7378	4030	Neuron	Glutamatergic neuron	EN-IT-Immature	8
CAAACAATCGGTAATAAACGGGAA-14	GW24_0424_L-054264_1	GW24_0424	GW24	L-054264	1	3051	2081	Neuron	GABAergic neuron	IN-CGE-Immature	42
CAAACTTTCGCACACTAACGGGAA-14	GW24_0424_L-054264_1	GW24_0424	GW24	L-054264	1	3396	2340	Neuron	Glutamatergic neuron	EN-Newborn	4
CAAAGCTAGGAAGCAAAACGGGAA-14	GW24_0424_L-054264_1	GW24_0424	GW24	L-054264	1	4234	2751	Neuron	GABAergic neuron	IN-MGE-Immature	61
CAAAGCTAGTGATTAGAACGGGAA-14	GW24_0424_L-054264_1	GW24_0424	GW24	L-054264	1	9193	4459	Neuron	Glutamatergic neuron	EN-L6-IT	7
CAAAGCTAGTTTGCATAACGGGAA-14	GW24_0424_L-054264_1	GW24_0424	GW24	L-054264	1	3791	2436	Neuron	GABAergic neuron	IN-CGE-Immature	19
CAAAGGGCAACATAGTAACGGGAA-14	GW24_0424_L-054264_1	GW24_0424	GW24	L-054264	1	4836	2988	Neuron	Glutamatergic neuron	EN-Newborn	62
CAAAGGGCAGCCCTTAAACGGGAA-14	GW24_0424_L-054264_1	GW24_0424	GW24	L-054264	1	5434	3225	Neuron	Glutamatergic neuron	EN-Newborn	14
CAAATCAAGAGCCGGTAACGGGAA-14	GW24_0424_L-054264_1	GW24_0424	GW24	L-054264	1	4719	2891	Neuron	Glutamatergic neuron	EN-Newborn	21
CAAATCAAGGCTCCATAACGGGAA-14	GW24_0424_L-054264_1	GW24_0424	GW24	L-054264	1	7207	4018	Neuron	Glutamatergic neuron	EN-L6b	40
CAAATCAAGTAACGGTAACGGGAA-14	GW24_0424_L-054264_1	GW24_0424	GW24	L-054264	1	8666	4264	Neuron	Glutamatergic neuron	EN-L6b	40
CAAATCAAGTTATTGCAACGGGAA-14	GW24_0424_L-054264_1	GW24_0424	GW24	L-054264	1	3748	2528	Neuron	Glutamatergic neuron	EN-Newborn	14
CAAATCCGTCACCAGCAACGGGAA-14	GW24_0424_L-054264_1	GW24_0424	GW24	L-054264	1	6997	3827	Neuron	Glutamatergic neuron	EN-IT-Immature	70
CAAATCCGTCGTAAAGAACGGGAA-14	GW24_0424_L-054264_1	GW24_0424	GW24	L-054264	1	3277	2320	Neuron	GABAergic neuron	IN-MGE-Immature	60
CAAATCCGTTACCGTGAACGGGAA-14	GW24_0424_L-054264_1	GW24_0424	GW24	L-054264	1	6349	3498	Neuron	Glutamatergic neuron	EN-Newborn	100
CAAATCCGTTATGTGCAACGGGAA-14	GW24_0424_L-054264_1	GW24_0424	GW24	L-054264	1	3353	2310	Neuron	Glutamatergic neuron	EN-Newborn	6
CAAATTGAGCAAAGCTAACGGGAA-14	GW24_0424_L-054264_1	GW24_0424	GW24	L-054264	1	1652	1276	Neuron	Glutamatergic neuron	EN-Newborn	3
CAAATTGAGGCTTAAAAACGGGAA-14	GW24_0424_L-054264_1	GW24_0424	GW24	L-054264	1	7683	4097	Neuron	Glutamatergic neuron	EN-L6-IT	2
CAAATTGAGGTGAGTTAACGGGAA-14	GW24_0424_L-054264_1	GW24_0424	GW24	L-054264	1	2025	1506	Neuron	GABAergic neuron	IN-MGE-Immature	43
CAACCAACAACAGAGGAACGGGAA-14	GW24_0424_L-054264_1	GW24_0424	GW24	L-054264	1	33256	7783	Neuron	Glutamatergic neuron	EN-L6-IT	5
CAACCAACACAATACGAACGGGAA-14	GW24_0424_L-054264_1	GW24_0424	GW24	L-054264	1	2012	1435	Progenitor	Radial glia	RG-vRG	102
CAACCAACAGCTAAGCAACGGGAA-14	GW24_0424_L-054264_1	GW24_0424	GW24	L-054264	1	4841	2936	Neuron	Glutamatergic neuron	EN-Newborn	90
CAACCGGCATCAAGTGAACGGGAA-14	GW24_0424_L-054264_1	GW24_0424	GW24	L-054264	1	6003	3363	Neuron	GABAergic neuron	IN-MGE-Immature	18
CAACCGTTCAGCGGGTAACGGGAA-14	GW24_0424_L-054264_1	GW24_0424	GW24	L-054264	1	2374	1521	Glia	Astrocyte	Astrocyte-Immature	35
CAACCGTTCCCTCATTAACGGGAA-14	GW24_0424_L-054264_1	GW24_0424	GW24	L-054264	1	12221	5286	Glia	Astrocyte	Astrocyte-Immature	35
CAACCGTTCGAAGCATAACGGGAA-14	GW24_0424_L-054264_1	GW24_0424	GW24	L-054264	1	7242	4067	Neuron	Glutamatergic neuron	EN-L5_6-NP	39
CAACCGTTCGACCGTTAACGGGAA-14	GW24_0424_L-054264_1	GW24_0424	GW24	L-054264	1	5054	3037	Neuron	Glutamatergic neuron	EN-Newborn	17
CAACCGTTCGCAACGAAACGGGAA-14	GW24_0424_L-054264_1	GW24_0424	GW24	L-054264	1	7748	4060	Neuron	Glutamatergic neuron	EN-L6-IT	2
CAACCTATCGCGTTCGAACGGGAA-14	GW24_0424_L-054264_1	GW24_0424	GW24	L-054264	1	3774	2427	Neuron	Glutamatergic neuron	EN-Newborn	56
CAACCTGGTGAGAAGGAACGGGAA-14	GW24_0424_L-054264_1	GW24_0424	GW24	L-054264	1	3444	2304	Neuron	Glutamatergic neuron	EN-Newborn	56
CAACCTGGTGATAAACAACGGGAA-14	GW24_0424_L-054264_1	GW24_0424	GW24	L-054264	1	5233	3215	Neuron	Glutamatergic neuron	EN-Newborn	80
CAACCTTCAAGGCTTAAACGGGAA-14	GW24_0424_L-054264_1	GW24_0424	GW24	L-054264	1	4716	2842	Neuron	Glutamatergic neuron	EN-Newborn	62
CAACCTTCACTTTGTAAACGGGAA-14	GW24_0424_L-054264_1	GW24_0424	GW24	L-054264	1	5963	3558	Neuron	Glutamatergic neuron	EN-IT-Immature	48
CAACCTTCATAGACCAAACGGGAA-14	GW24_0424_L-054264_1	GW24_0424	GW24	L-054264	1	8124	4044	Neuron	Glutamatergic neuron	EN-L6-IT	7
CAACCTTCATTCTGTAAACGGGAA-14	GW24_0424_L-054264_1	GW24_0424	GW24	L-054264	1	8367	4434	Neuron	Glutamatergic neuron	EN-L5_6-NP	39
CAACTAAAGACAACACAACGGGAA-14	GW24_0424_L-054264_1	GW24_0424	GW24	L-054264	1	8416	4380	Neuron	Glutamatergic neuron	EN-L6-IT	2
CAACTAAAGGACTTAAAACGGGAA-14	GW24_0424_L-054264_1	GW24_0424	GW24	L-054264	1	4579	2973	Neuron	Glutamatergic neuron	EN-L5_6-NP	39
CAACTAAAGGTTTCGCAACGGGAA-14	GW24_0424_L-054264_1	GW24_0424	GW24	L-054264	1	2534	1866	Neuron	GABAergic neuron	IN-MGE-Immature	43
CAACTAAAGTCGTTCAAACGGGAA-14	GW24_0424_L-054264_1	GW24_0424	GW24	L-054264	1	6710	3795	Neuron	Glutamatergic neuron	EN-L6-IT	2
CAACTAAAGTTTCGCAAACGGGAA-14	GW24_0424_L-054264_1	GW24_0424	GW24	L-054264	1	2469	1784	Neuron	GABAergic neuron	IN-CGE-Immature	38
CAACTTAGTGACACAAAACGGGAA-14	GW24_0424_L-054264_1	GW24_0424	GW24	L-054264	1	2423	1871	Neuron	Glutamatergic neuron	EN-L5-ET	94
CAACTTAGTTCCAGCAAACGGGAA-14	GW24_0424_L-054264_1	GW24_0424	GW24	L-054264	1	3924	2684	Neuron	Glutamatergic neuron	EN-Newborn	20
CAACTTAGTTGCACGCAACGGGAA-14	GW24_0424_L-054264_1	GW24_0424	GW24	L-054264	1	3821	2546	Neuron	Glutamatergic neuron	EN-Newborn	1
CAACTTAGTTGTTGGTAACGGGAA-14	GW24_0424_L-054264_1	GW24_0424	GW24	L-054264	1	1580	1233	Neuron	GABAergic neuron	IN-dLGE-Immature	26
CAAGACTAGTCAGGCAAACGGGAA-14	GW24_0424_L-054264_1	GW24_0424	GW24	L-054264	1	5512	3282	Neuron	Glutamatergic neuron	EN-IT-Immature	59
CAAGACTAGTCGAAACAACGGGAA-14	GW24_0424_L-054264_1	GW24_0424	GW24	L-054264	1	6362	3677	Neuron	Glutamatergic neuron	EN-L6-CT	68
CAAGATTCAAACCGGTAACGGGAA-14	GW24_0424_L-054264_1	GW24_0424	GW24	L-054264	1	2703	1947	Neuron	GABAergic neuron	IN-MGE-Immature	63
CAAGATTCATTGAACGAACGGGAA-14	GW24_0424_L-054264_1	GW24_0424	GW24	L-054264	1	2755	2011	Neuron	GABAergic neuron	IN-MGE-Immature	43
CAAGCGATCACAGGATAACGGGAA-14	GW24_0424_L-054264_1	GW24_0424	GW24	L-054264	1	4031	2479	Neuron	GABAergic neuron	IN-CGE-Immature	79
CAAGCGATCCGCTATAAACGGGAA-14	GW24_0424_L-054264_1	GW24_0424	GW24	L-054264	1	5291	3025	Glia	Oligodendrocyte	Oligodendrocyte-Immature	107
CAAGCGATCGCCTAACAACGGGAA-14	GW24_0424_L-054264_1	GW24_0424	GW24	L-054264	1	5109	3156	Neuron	Glutamatergic neuron	EN-L6-IT	2
CAAGGCCAGACTCCTAAACGGGAA-14	GW24_0424_L-054264_1	GW24_0424	GW24	L-054264	1	2196	1716	Neuron	Glutamatergic neuron	EN-L5_6-NP	39
CAAGGCCAGCCAGAGCAACGGGAA-14	GW24_0424_L-054264_1	GW24_0424	GW24	L-054264	1	32415	7101	Immune	Microglia	Microglia	109
CAAGGCCAGCCTATATAACGGGAA-14	GW24_0424_L-054264_1	GW24_0424	GW24	L-054264	1	29614	7692	Progenitor	Radial glia	RG-vRG	81
CAAGGCCAGGGCGGAAAACGGGAA-14	GW24_0424_L-054264_1	GW24_0424	GW24	L-054264	1	4110	2639	Neuron	Glutamatergic neuron	EN-Newborn	16
CAAGGCCAGGGTTGGCAACGGGAA-14	GW24_0424_L-054264_1	GW24_0424	GW24	L-054264	1	18553	6791	Progenitor	Radial glia	RG-vRG	108
CAAGGCCAGGTTCCGTAACGGGAA-14	GW24_0424_L-054264_1	GW24_0424	GW24	L-054264	1	625	512	Progenitor	OPC	OPC	104
CAAGGCCAGTAAAGGGAACGGGAA-14	GW24_0424_L-054264_1	GW24_0424	GW24	L-054264	1	5875	3293	Neuron	Glutamatergic neuron	EN-Newborn	62
CAAGGTCCAAATGACTAACGGGAA-14	GW24_0424_L-054264_1	GW24_0424	GW24	L-054264	1	6179	3536	Neuron	Glutamatergic neuron	EN-Newborn	22
CAAGGTCCACATAGTGAACGGGAA-14	GW24_0424_L-054264_1	GW24_0424	GW24	L-054264	1	6946	3867	Neuron	Glutamatergic neuron	EN-L5_6-NP	39
CAAGGTCCACTTTACAAACGGGAA-14	GW24_0424_L-054264_1	GW24_0424	GW24	L-054264	1	44144	9240	Glia	Astrocyte	Astrocyte-Immature	35
CAAGGTCCATTGACTCAACGGGAA-14	GW24_0424_L-054264_1	GW24_0424	GW24	L-054264	1	3585	2391	Neuron	Glutamatergic neuron	EN-Newborn	32
CAAGGTTAGCCATCACAACGGGAA-14	GW24_0424_L-054264_1	GW24_0424	GW24	L-054264	1	4005	2635	Neuron	GABAergic neuron	IN-MGE-Immature	61
CAAGTCCTCACCCTCCAACGGGAA-14	GW24_0424_L-054264_1	GW24_0424	GW24	L-054264	1	4644	3041	Neuron	Glutamatergic neuron	EN-Newborn	20
CAAGTCCTCCAATAGAAACGGGAA-14	GW24_0424_L-054264_1	GW24_0424	GW24	L-054264	1	4249	2756	Neuron	Glutamatergic neuron	EN-Newborn	6
CAAGTCGAGCTAAACAAACGGGAA-14	GW24_0424_L-054264_1	GW24_0424	GW24	L-054264	1	7609	4029	Neuron	Glutamatergic neuron	EN-L6-IT	2
CAAGTCGAGCTATCCAAACGGGAA-14	GW24_0424_L-054264_1	GW24_0424	GW24	L-054264	1	20558	6580	Progenitor	Radial glia	RG-vRG	81
CAAGTCGAGCTTTACGAACGGGAA-14	GW24_0424_L-054264_1	GW24_0424	GW24	L-054264	1	4351	2863	Neuron	Glutamatergic neuron	EN-Newborn	78
CAAGTCGAGTCAACTTAACGGGAA-14	GW24_0424_L-054264_1	GW24_0424	GW24	L-054264	1	2516	1798	Neuron	GABAergic neuron	IN-dLGE-Immature	26
CAATACTTCAGCACGAAACGGGAA-14	GW24_0424_L-054264_1	GW24_0424	GW24	L-054264	1	10897	4760	Glia	Oligodendrocyte	Oligodendrocyte-Immature	107
CAATACTTCATTTAGCAACGGGAA-14	GW24_0424_L-054264_1	GW24_0424	GW24	L-054264	1	4803	2971	Neuron	GABAergic neuron	IN-MGE-Immature	61
CAATACTTCCAACAGGAACGGGAA-14	GW24_0424_L-054264_1	GW24_0424	GW24	L-054264	1	3784	2534	Neuron	Glutamatergic neuron	EN-Newborn	20
CAATACTTCCATAAAGAACGGGAA-14	GW24_0424_L-054264_1	GW24_0424	GW24	L-054264	1	9344	4624	Neuron	Glutamatergic neuron	EN-L6-IT	7
CAATACTTCCCATAATAACGGGAA-14	GW24_0424_L-054264_1	GW24_0424	GW24	L-054264	1	6407	3573	Progenitor	OPC	OPC	93
CAATACTTCGTGATTTAACGGGAA-14	GW24_0424_L-054264_1	GW24_0424	GW24	L-054264	1	4086	2632	Neuron	Glutamatergic neuron	EN-Newborn	47
CAATAGCAGCTATCGCAACGGGAA-14	GW24_0424_L-054264_1	GW24_0424	GW24	L-054264	1	7393	3933	Progenitor	OPC	OPC	93
CAATAGCAGGCTTATTAACGGGAA-14	GW24_0424_L-054264_1	GW24_0424	GW24	L-054264	1	4461	2868	Progenitor	OPC	OPC	104
CAATAGCAGGGTTACGAACGGGAA-14	GW24_0424_L-054264_1	GW24_0424	GW24	L-054264	1	6341	3431	Progenitor	Radial glia	RG-tRG	53
CAATAGCAGGTCACTCAACGGGAA-14	GW24_0424_L-054264_1	GW24_0424	GW24	L-054264	1	3297	2264	Neuron	Glutamatergic neuron	EN-Newborn	4
CAATAGCAGTAACGTAAACGGGAA-14	GW24_0424_L-054264_1	GW24_0424	GW24	L-054264	1	26017	7278	Progenitor	Radial glia	RG-tRG	53
CAATAGTCACTTAACCAACGGGAA-14	GW24_0424_L-054264_1	GW24_0424	GW24	L-054264	1	4296	2801	Neuron	Glutamatergic neuron	EN-Newborn	87
CAATAGTCATGCGCCTAACGGGAA-14	GW24_0424_L-054264_1	GW24_0424	GW24	L-054264	1	3658	2452	Neuron	Glutamatergic neuron	EN-Newborn	6
CAATCCATCAACCGCTAACGGGAA-14	GW24_0424_L-054264_1	GW24_0424	GW24	L-054264	1	1940	1329	Progenitor	Radial glia	RG-vRG	102
CAATCCATCAAGATGCAACGGGAA-14	GW24_0424_L-054264_1	GW24_0424	GW24	L-054264	1	5057	3097	Progenitor	OPC	OPC	93
CAATCCATCAAGGTGTAACGGGAA-14	GW24_0424_L-054264_1	GW24_0424	GW24	L-054264	1	16074	6225	Glia	Astrocyte	Astrocyte-Immature	35
CAATCCATCAGGTAGTAACGGGAA-14	GW24_0424_L-054264_1	GW24_0424	GW24	L-054264	1	3858	2495	Progenitor	IPC-EN	IPC-EN	52
CAATCCATCATTTGCGAACGGGAA-14	GW24_0424_L-054264_1	GW24_0424	GW24	L-054264	1	15584	6225	Progenitor	Radial glia	RG-vRG	23
CAATCCATCCGCCACAAACGGGAA-14	GW24_0424_L-054264_1	GW24_0424	GW24	L-054264	1	3325	2229	Neuron	GABAergic neuron	IN-MGE-Immature	118
CAATCCATCCTGGTTAAACGGGAA-14	GW24_0424_L-054264_1	GW24_0424	GW24	L-054264	1	2408	1753	Neuron	Glutamatergic neuron	EN-Newborn	49
CAATCCATCTTCGCCCAACGGGAA-14	GW24_0424_L-054264_1	GW24_0424	GW24	L-054264	1	3410	2331	Neuron	Glutamatergic neuron	EN-Newborn	15
CAATCGCTCAGTAGGTAACGGGAA-14	GW24_0424_L-054264_1	GW24_0424	GW24	L-054264	1	6002	3467	Neuron	Glutamatergic neuron	EN-Newborn	12
CAATCGCTCATAATCCAACGGGAA-14	GW24_0424_L-054264_1	GW24_0424	GW24	L-054264	1	58204	9526	Progenitor	Radial glia	RG-vRG	81
CAATGCCTCATAGGCGAACGGGAA-14	GW24_0424_L-054264_1	GW24_0424	GW24	L-054264	1	3160	2213	Neuron	Glutamatergic neuron	EN-Newborn	4
CAATGCCTCGCTTCAAAACGGGAA-14	GW24_0424_L-054264_1	GW24_0424	GW24	L-054264	1	9841	4645	Neuron	Glutamatergic neuron	EN-L6-IT	5
CAATGGGTCCTGGATCAACGGGAA-14	GW24_0424_L-054264_1	GW24_0424	GW24	L-054264	1	1640	1313	Neuron	GABAergic neuron	IN-CGE-Immature	46
CAATGGGTCGGTTCCGAACGGGAA-14	GW24_0424_L-054264_1	GW24_0424	GW24	L-054264	1	1907	1493	Neuron	GABAergic neuron	IN-CGE-Immature	46
CAATGTTTCAAGTTTCAACGGGAA-14	GW24_0424_L-054264_1	GW24_0424	GW24	L-054264	1	2450	1758	Progenitor	IPC-EN	IPC-EN	28
CAATGTTTCATGCGTCAACGGGAA-14	GW24_0424_L-054264_1	GW24_0424	GW24	L-054264	1	2541	1881	Neuron	Glutamatergic neuron	EN-Newborn	3
CAATGTTTCCATTAACAACGGGAA-14	GW24_0424_L-054264_1	GW24_0424	GW24	L-054264	1	18158	6452	Progenitor	Radial glia	RG-vRG	54
CAATGTTTCCATTAGTAACGGGAA-14	GW24_0424_L-054264_1	GW24_0424	GW24	L-054264	1	10425	4807	Neuron	Glutamatergic neuron	EN-L6-IT	7
CAATGTTTCCTAAGGGAACGGGAA-14	GW24_0424_L-054264_1	GW24_0424	GW24	L-054264	1	5516	3189	Neuron	GABAergic neuron	IN-CGE-Immature	19
CAATGTTTCGCGAAATAACGGGAA-14	GW24_0424_L-054264_1	GW24_0424	GW24	L-054264	1	3664	2516	Neuron	Glutamatergic neuron	EN-Newborn	16
CAATGTTTCGCGGAACAACGGGAA-14	GW24_0424_L-054264_1	GW24_0424	GW24	L-054264	1	2980	2088	Neuron	GABAergic neuron	IN-MGE-Immature	18
CAATGTTTCTTACTCCAACGGGAA-14	GW24_0424_L-054264_1	GW24_0424	GW24	L-054264	1	3320	2326	Neuron	Glutamatergic neuron	EN-Newborn	32
CAATTGCGTCCTTAGGAACGGGAA-14	GW24_0424_L-054264_1	GW24_0424	GW24	L-054264	1	4324	2820	Neuron	Glutamatergic neuron	EN-Newborn	20
CAATTGCGTCGGTTTGAACGGGAA-14	GW24_0424_L-054264_1	GW24_0424	GW24	L-054264	1	7524	3917	Neuron	Glutamatergic neuron	EN-L6-IT	7
CAATTGCGTGCCCGATAACGGGAA-14	GW24_0424_L-054264_1	GW24_0424	GW24	L-054264	1	5390	3159	Neuron	Glutamatergic neuron	EN-Newborn	14
CACAAAGGTTAACGAGAACGGGAA-14	GW24_0424_L-054264_1	GW24_0424	GW24	L-054264	1	4103	2609	Neuron	Glutamatergic neuron	EN-Newborn	47
CACAAGCCAACAGGCTAACGGGAA-14	GW24_0424_L-054264_1	GW24_0424	GW24	L-054264	1	5991	3432	Neuron	Glutamatergic neuron	EN-Newborn	62
CACAAGCCACACAAATAACGGGAA-14	GW24_0424_L-054264_1	GW24_0424	GW24	L-054264	1	3366	2331	Neuron	GABAergic neuron	IN-MGE-Immature	61
CACAAGCCATAGACGCAACGGGAA-14	GW24_0424_L-054264_1	GW24_0424	GW24	L-054264	1	5633	3304	Neuron	Glutamatergic neuron	EN-Newborn	47
CACAAGCCATGTGGGTAACGGGAA-14	GW24_0424_L-054264_1	GW24_0424	GW24	L-054264	1	11913	5395	Progenitor	Radial glia	RG-tRG	71
CACAAGGTCAAGATGCAACGGGAA-14	GW24_0424_L-054264_1	GW24_0424	GW24	L-054264	1	5749	3493	Neuron	Glutamatergic neuron	EN-L5_6-NP	39
CACAAGGTCCTAAGGGAACGGGAA-14	GW24_0424_L-054264_1	GW24_0424	GW24	L-054264	1	3107	2238	Neuron	GABAergic neuron	IN-MGE-Immature	61
CACAAGGTCGATATTCAACGGGAA-14	GW24_0424_L-054264_1	GW24_0424	GW24	L-054264	1	8401	4475	Neuron	Glutamatergic neuron	EN-L5_6-NP	39
CACAAGGTCGGTACGAAACGGGAA-14	GW24_0424_L-054264_1	GW24_0424	GW24	L-054264	1	3398	2275	Progenitor	IPC-EN	IPC-EN	28
CACAAGGTCTAGCGGAAACGGGAA-14	GW24_0424_L-054264_1	GW24_0424	GW24	L-054264	1	5415	3123	Neuron	GABAergic neuron	IN-MGE-Immature	18
CACAATAAGAGGCGAGAACGGGAA-14	GW24_0424_L-054264_1	GW24_0424	GW24	L-054264	1	10384	4811	Neuron	Glutamatergic neuron	EN-L6-IT	7
CACAGATAGGAGGATAAACGGGAA-14	GW24_0424_L-054264_1	GW24_0424	GW24	L-054264	1	3332	2244	Neuron	Glutamatergic neuron	EN-Newborn	6
CACAGATAGGGTTAACAACGGGAA-14	GW24_0424_L-054264_1	GW24_0424	GW24	L-054264	1	2815	2054	Neuron	GABAergic neuron	IN-MGE-Immature	63
CACAGATAGGTGAGAAAACGGGAA-14	GW24_0424_L-054264_1	GW24_0424	GW24	L-054264	1	18324	6214	Progenitor	Radial glia	RG-tRG	71
CACAGCAAGCTTGAGGAACGGGAA-14	GW24_0424_L-054264_1	GW24_0424	GW24	L-054264	1	3960	2553	Neuron	GABAergic neuron	IN-MGE-Immature	18
CACAGCAAGGCAAGCCAACGGGAA-14	GW24_0424_L-054264_1	GW24_0424	GW24	L-054264	1	8459	4233	Neuron	Glutamatergic neuron	EN-IT-Immature	70
CACATAAAGAAGTACCAACGGGAA-14	GW24_0424_L-054264_1	GW24_0424	GW24	L-054264	1	5306	3212	Neuron	Glutamatergic neuron	EN-L5_6-NP	39
CACATAAAGATAGCCGAACGGGAA-14	GW24_0424_L-054264_1	GW24_0424	GW24	L-054264	1	4668	2784	Neuron	GABAergic neuron	IN-MGE-Immature	18
CACATAAAGCCGCTATAACGGGAA-14	GW24_0424_L-054264_1	GW24_0424	GW24	L-054264	1	11059	5050	Neuron	Glutamatergic neuron	EN-L6-IT	2
CACATAAAGGAACCATAACGGGAA-14	GW24_0424_L-054264_1	GW24_0424	GW24	L-054264	1	3705	2519	Neuron	Glutamatergic neuron	EN-Newborn	1
CACATAAAGGACAAAGAACGGGAA-14	GW24_0424_L-054264_1	GW24_0424	GW24	L-054264	1	3746	2530	Neuron	Glutamatergic neuron	EN-Newborn	56
CACCAACTCCGGACAAAACGGGAA-14	GW24_0424_L-054264_1	GW24_0424	GW24	L-054264	1	3797	2532	Neuron	GABAergic neuron	IN-MGE-Immature	61
CACCAACTCTAGTTACAACGGGAA-14	GW24_0424_L-054264_1	GW24_0424	GW24	L-054264	1	3770	2500	Neuron	Glutamatergic neuron	EN-Newborn	0
CACCAACTCTTGAAGAAACGGGAA-14	GW24_0424_L-054264_1	GW24_0424	GW24	L-054264	1	18685	6353	Neuron	Glutamatergic neuron	EN-L6-IT	5
CACCCATAGGAAGCCCAACGGGAA-14	GW24_0424_L-054264_1	GW24_0424	GW24	L-054264	1	6564	3593	Progenitor	IPC-Glia	IPC-Glia	77
CACCTGGTCAACCAAAAACGGGAA-14	GW24_0424_L-054264_1	GW24_0424	GW24	L-054264	1	2667	1848	Neuron	GABAergic neuron	IN-MGE-Immature	25
CACCTGGTCAGTCTATAACGGGAA-14	GW24_0424_L-054264_1	GW24_0424	GW24	L-054264	1	5275	3125	Neuron	Glutamatergic neuron	EN-Newborn	14
CACCTGGTCGCAAATAAACGGGAA-14	GW24_0424_L-054264_1	GW24_0424	GW24	L-054264	1	6088	3565	Neuron	Glutamatergic neuron	EN-L5_6-NP	39
CACCTGGTCGCATTTGAACGGGAA-14	GW24_0424_L-054264_1	GW24_0424	GW24	L-054264	1	4144	2578	Neuron	GABAergic neuron	IN-MGE-Immature	18
CACCTGGTCTGGCCCAAACGGGAA-14	GW24_0424_L-054264_1	GW24_0424	GW24	L-054264	1	8219	4274	Neuron	Glutamatergic neuron	EN-L6-IT	2
CACGAACCAACAAGCCAACGGGAA-14	GW24_0424_L-054264_1	GW24_0424	GW24	L-054264	1	3857	2393	Neuron	GABAergic neuron	IN-MGE-Immature	18
CACGAACCAACTTAGGAACGGGAA-14	GW24_0424_L-054264_1	GW24_0424	GW24	L-054264	1	7486	3908	Neuron	Glutamatergic neuron	EN-Newborn	44
CACGAACCACCACACCAACGGGAA-14	GW24_0424_L-054264_1	GW24_0424	GW24	L-054264	1	7071	3864	Neuron	Glutamatergic neuron	EN-Newborn	17
CACGCATTCAACTTGTAACGGGAA-14	GW24_0424_L-054264_1	GW24_0424	GW24	L-054264	1	3230	2115	Neuron	GABAergic neuron	IN-CGE-Immature	79
CACGCATTCTAATTGCAACGGGAA-14	GW24_0424_L-054264_1	GW24_0424	GW24	L-054264	1	5451	3297	Progenitor	OPC	OPC	104
CACGTTATCAAACCGGAACGGGAA-14	GW24_0424_L-054264_1	GW24_0424	GW24	L-054264	1	2854	1976	Neuron	GABAergic neuron	IN-CGE-Immature	42
CACGTTATCGTTATGTAACGGGAA-14	GW24_0424_L-054264_1	GW24_0424	GW24	L-054264	1	2422	1734	Neuron	GABAergic neuron	IN-MGE-Immature	25
CACGTTATCTAATCACAACGGGAA-14	GW24_0424_L-054264_1	GW24_0424	GW24	L-054264	1	5339	3023	Neuron	GABAergic neuron	IN-MGE-Immature	18
CACGTTATCTAGCCTAAACGGGAA-14	GW24_0424_L-054264_1	GW24_0424	GW24	L-054264	1	3668	2488	Neuron	Glutamatergic neuron	EN-Newborn	16
CACTAACGTCAATACCAACGGGAA-14	GW24_0424_L-054264_1	GW24_0424	GW24	L-054264	1	6499	3744	Neuron	Glutamatergic neuron	EN-L6-IT	2
CACTAACGTTTCGCCTAACGGGAA-14	GW24_0424_L-054264_1	GW24_0424	GW24	L-054264	1	2819	1968	Neuron	GABAergic neuron	IN-CGE-Immature	38
CACTAGCTCCTGACTAAACGGGAA-14	GW24_0424_L-054264_1	GW24_0424	GW24	L-054264	1	3492	2319	Neuron	GABAergic neuron	IN-CGE-Immature	19
CACTAGCTCCTGGTTAAACGGGAA-14	GW24_0424_L-054264_1	GW24_0424	GW24	L-054264	1	4224	2771	Neuron	Glutamatergic neuron	EN-Newborn	1
CACTATGTCAATCCTGAACGGGAA-14	GW24_0424_L-054264_1	GW24_0424	GW24	L-054264	1	4211	2707	Neuron	Glutamatergic neuron	EN-Newborn	47
CACTATGTCCCATTGAAACGGGAA-14	GW24_0424_L-054264_1	GW24_0424	GW24	L-054264	1	3294	2271	Neuron	Glutamatergic neuron	EN-Newborn	0
CACTATGTCGAGAGAAAACGGGAA-14	GW24_0424_L-054264_1	GW24_0424	GW24	L-054264	1	7583	4368	Progenitor	IPC-Glia	IPC-Glia	77
CACTATGTCTCACCGGAACGGGAA-14	GW24_0424_L-054264_1	GW24_0424	GW24	L-054264	1	9130	4622	Neuron	Glutamatergic neuron	EN-L6-IT	7
CACTCCCTCACAAGCGAACGGGAA-14	GW24_0424_L-054264_1	GW24_0424	GW24	L-054264	1	3976	2654	Neuron	Glutamatergic neuron	EN-Newborn	16
CACTCCCTCGGTACAGAACGGGAA-14	GW24_0424_L-054264_1	GW24_0424	GW24	L-054264	1	32585	7903	Glia	Astrocyte	Astrocyte-Immature	35
CACTCCCTCTGGGAATAACGGGAA-14	GW24_0424_L-054264_1	GW24_0424	GW24	L-054264	1	3054	2163	Neuron	Glutamatergic neuron	EN-Newborn	3
CACTGTCAGTTACTCGAACGGGAA-14	GW24_0424_L-054264_1	GW24_0424	GW24	L-054264	1	6948	3988	Progenitor	IPC-Glia	IPC-Glia	105
CACTTTACAAACCTGAAACGGGAA-14	GW24_0424_L-054264_1	GW24_0424	GW24	L-054264	1	7473	3935	Neuron	Glutamatergic neuron	EN-Newborn	44
CACTTTACAATCAAGTAACGGGAA-14	GW24_0424_L-054264_1	GW24_0424	GW24	L-054264	1	677	569	Progenitor	OPC	OPC	104
CACTTTACACGATTAGAACGGGAA-14	GW24_0424_L-054264_1	GW24_0424	GW24	L-054264	1	4654	2939	Neuron	Glutamatergic neuron	EN-IT-Immature	59
CACTTTACAGCCTGAGAACGGGAA-14	GW24_0424_L-054264_1	GW24_0424	GW24	L-054264	1	7506	3922	Neuron	Glutamatergic neuron	EN-Newborn	21
CACTTTACATCCTTGGAACGGGAA-14	GW24_0424_L-054264_1	GW24_0424	GW24	L-054264	1	5785	3359	Neuron	Glutamatergic neuron	EN-L6-IT	2
CAGAATGGTAAGCTAGAACGGGAA-14	GW24_0424_L-054264_1	GW24_0424	GW24	L-054264	1	7080	3736	Progenitor	OPC	OPC	88
CAGAATGGTAAGGTTGAACGGGAA-14	GW24_0424_L-054264_1	GW24_0424	GW24	L-054264	1	3061	2215	Neuron	Glutamatergic neuron	EN-Newborn	3
CAGAATGGTCACAGAAAACGGGAA-14	GW24_0424_L-054264_1	GW24_0424	GW24	L-054264	1	6411	3513	Progenitor	OPC	OPC	88
CAGAATGGTTAATGCCAACGGGAA-14	GW24_0424_L-054264_1	GW24_0424	GW24	L-054264	1	6572	3722	Neuron	Glutamatergic neuron	EN-L6-IT	2
CAGACCAAGTGCAACGAACGGGAA-14	GW24_0424_L-054264_1	GW24_0424	GW24	L-054264	1	14891	5520	Neuron	Glutamatergic neuron	EN-L6-IT	5
CAGAGAGCACTCAATCAACGGGAA-14	GW24_0424_L-054264_1	GW24_0424	GW24	L-054264	1	2517	1840	Neuron	GABAergic neuron	IN-MGE-Immature	43
CAGAGAGCATTCCTTTAACGGGAA-14	GW24_0424_L-054264_1	GW24_0424	GW24	L-054264	1	2555	1884	Neuron	GABAergic neuron	IN-MGE-Immature	43
CAGATAATCATAATCCAACGGGAA-14	GW24_0424_L-054264_1	GW24_0424	GW24	L-054264	1	5694	3255	Neuron	Glutamatergic neuron	EN-Newborn	22
CAGATAATCCATCCGGAACGGGAA-14	GW24_0424_L-054264_1	GW24_0424	GW24	L-054264	1	6511	3670	Neuron	Glutamatergic neuron	EN-L6-CT	68
CAGATAATCCGGCTCAAACGGGAA-14	GW24_0424_L-054264_1	GW24_0424	GW24	L-054264	1	8167	4354	Progenitor	IPC-Glia	IPC-Glia	105
CAGATAATCTTTAAGCAACGGGAA-14	GW24_0424_L-054264_1	GW24_0424	GW24	L-054264	1	5628	3196	Neuron	Glutamatergic neuron	EN-Newborn	31
CAGATTCGTAAACTGGAACGGGAA-14	GW24_0424_L-054264_1	GW24_0424	GW24	L-054264	1	6715	3648	Neuron	Glutamatergic neuron	EN-Newborn	21
CAGATTCGTATTACCAAACGGGAA-14	GW24_0424_L-054264_1	GW24_0424	GW24	L-054264	1	2855	2047	Neuron	Glutamatergic neuron	EN-Newborn	49
CAGATTCGTGTGACCCAACGGGAA-14	GW24_0424_L-054264_1	GW24_0424	GW24	L-054264	1	2406	1762	Neuron	GABAergic neuron	IN-MGE-Immature	43
CAGATTCGTTAAGTCCAACGGGAA-14	GW24_0424_L-054264_1	GW24_0424	GW24	L-054264	1	3574	2317	Neuron	GABAergic neuron	IN-MGE-Immature	18
CAGATTCGTTACTCCCAACGGGAA-14	GW24_0424_L-054264_1	GW24_0424	GW24	L-054264	1	4710	2860	Neuron	GABAergic neuron	IN-CGE-Immature	79
CAGCAATAGCATTTCGAACGGGAA-14	GW24_0424_L-054264_1	GW24_0424	GW24	L-054264	1	5298	3148	Neuron	Glutamatergic neuron	EN-Newborn	17
CAGCAATAGGTCGAGCAACGGGAA-14	GW24_0424_L-054264_1	GW24_0424	GW24	L-054264	1	4244	2741	Neuron	Glutamatergic neuron	EN-Newborn	9
CAGCAATAGTATGGGTAACGGGAA-14	GW24_0424_L-054264_1	GW24_0424	GW24	L-054264	1	2790	2067	Neuron	Glutamatergic neuron	EN-Newborn	78
CAGCAATAGTCTGTGCAACGGGAA-14	GW24_0424_L-054264_1	GW24_0424	GW24	L-054264	1	5315	3254	Neuron	Glutamatergic neuron	EN-L6-IT	2
CAGCCAGCATAGCGCGAACGGGAA-14	GW24_0424_L-054264_1	GW24_0424	GW24	L-054264	1	7378	4012	Neuron	Glutamatergic neuron	EN-L5_6-NP	39
CAGCCAGCATCATGTCAACGGGAA-14	GW24_0424_L-054264_1	GW24_0424	GW24	L-054264	1	7351	4017	Neuron	Glutamatergic neuron	EN-L6-IT	2
CAGCCAGCATTCAACCAACGGGAA-14	GW24_0424_L-054264_1	GW24_0424	GW24	L-054264	1	5908	3346	Progenitor	IPC-EN	IPC-EN	30
CAGCCAGCATTTCGCGAACGGGAA-14	GW24_0424_L-054264_1	GW24_0424	GW24	L-054264	1	3010	2164	Neuron	GABAergic neuron	IN-CGE-Immature	38
CAGCCAGCATTTGTTGAACGGGAA-14	GW24_0424_L-054264_1	GW24_0424	GW24	L-054264	1	3961	2519	Neuron	GABAergic neuron	IN-CGE-Immature	79
CAGCGAATCCTGACTAAACGGGAA-14	GW24_0424_L-054264_1	GW24_0424	GW24	L-054264	1	4268	2843	Progenitor	OPC	OPC	93
CAGCTAGAGAGCAAGAAACGGGAA-14	GW24_0424_L-054264_1	GW24_0424	GW24	L-054264	1	6818	3796	Neuron	Glutamatergic neuron	EN-L6-IT	2
CAGCTAGAGGAACCTGAACGGGAA-14	GW24_0424_L-054264_1	GW24_0424	GW24	L-054264	1	5069	3059	Neuron	Glutamatergic neuron	EN-Newborn	44
CAGCTAGAGTAGCGCAAACGGGAA-14	GW24_0424_L-054264_1	GW24_0424	GW24	L-054264	1	2304	1740	Neuron	Glutamatergic neuron	EN-Newborn	75
CAGCTGGCACCAACAAAACGGGAA-14	GW24_0424_L-054264_1	GW24_0424	GW24	L-054264	1	7535	3989	Neuron	Glutamatergic neuron	EN-L6-IT	2
CAGGAAGCAACTAGTGAACGGGAA-14	GW24_0424_L-054264_1	GW24_0424	GW24	L-054264	1	7747	4123	Neuron	Glutamatergic neuron	EN-IT-Immature	48
CAGGAAGCAATAACCGAACGGGAA-14	GW24_0424_L-054264_1	GW24_0424	GW24	L-054264	1	7124	3870	Neuron	Glutamatergic neuron	EN-L6-IT	2
CAGGAAGCAGCCATAAAACGGGAA-14	GW24_0424_L-054264_1	GW24_0424	GW24	L-054264	1	7453	4046	Neuron	Glutamatergic neuron	EN-L6b	40
CAGGAAGCAGGATTGCAACGGGAA-14	GW24_0424_L-054264_1	GW24_0424	GW24	L-054264	1	3998	2632	Neuron	GABAergic neuron	IN-CGE-Immature	46
CAGGAAGCATGGCTTTAACGGGAA-14	GW24_0424_L-054264_1	GW24_0424	GW24	L-054264	1	7723	4135	Neuron	Glutamatergic neuron	EN-L6-IT	2
CAGGATAGTACCTAGTAACGGGAA-14	GW24_0424_L-054264_1	GW24_0424	GW24	L-054264	1	3040	2107	Neuron	Glutamatergic neuron	EN-Newborn	0
CAGGATAGTCCTTCGTAACGGGAA-14	GW24_0424_L-054264_1	GW24_0424	GW24	L-054264	1	7489	4100	Neuron	Glutamatergic neuron	EN-L6b	40
CAGGATAGTGATTAGGAACGGGAA-14	GW24_0424_L-054264_1	GW24_0424	GW24	L-054264	1	3136	2178	Neuron	Glutamatergic neuron	EN-Newborn	49
CAGGATAGTTAGTGAGAACGGGAA-14	GW24_0424_L-054264_1	GW24_0424	GW24	L-054264	1	2691	1933	Neuron	GABAergic neuron	IN-CGE-Immature	46
CAGGATAGTTTACCGGAACGGGAA-14	GW24_0424_L-054264_1	GW24_0424	GW24	L-054264	1	5409	3276	Neuron	Glutamatergic neuron	EN-L6-IT	2
CAGGATAGTTTGCAACAACGGGAA-14	GW24_0424_L-054264_1	GW24_0424	GW24	L-054264	1	6330	3661	Neuron	Glutamatergic neuron	EN-L6-IT	2
CAGGATCCAACCATTCAACGGGAA-14	GW24_0424_L-054264_1	GW24_0424	GW24	L-054264	1	5859	3291	Neuron	Glutamatergic neuron	EN-Newborn	31
CAGGATCCACCTAAGAAACGGGAA-14	GW24_0424_L-054264_1	GW24_0424	GW24	L-054264	1	4039	2679	Neuron	Glutamatergic neuron	EN-Newborn	1
CAGGATCCAGTGAGAGAACGGGAA-14	GW24_0424_L-054264_1	GW24_0424	GW24	L-054264	1	9555	4670	Progenitor	Radial glia	RG-tRG	71
CAGGATCCATGGTCAAAACGGGAA-14	GW24_0424_L-054264_1	GW24_0424	GW24	L-054264	1	6539	3766	Neuron	Glutamatergic neuron	EN-L6-IT	2
CAGGATCCATTAGTGGAACGGGAA-14	GW24_0424_L-054264_1	GW24_0424	GW24	L-054264	1	3505	2378	Neuron	Glutamatergic neuron	EN-Newborn	0
CAGGATTAGAAGGTCTAACGGGAA-14	GW24_0424_L-054264_1	GW24_0424	GW24	L-054264	1	2975	2055	Neuron	GABAergic neuron	IN-MGE-Immature	18
CAGGATTAGATAGCTAAACGGGAA-14	GW24_0424_L-054264_1	GW24_0424	GW24	L-054264	1	6074	3584	Neuron	Glutamatergic neuron	EN-L5_6-NP	39
CAGGATTAGGGATGAAAACGGGAA-14	GW24_0424_L-054264_1	GW24_0424	GW24	L-054264	1	1898	1317	Glia	Oligodendrocyte	Oligodendrocyte-Immature	107
CAGGATTAGTACGGGCAACGGGAA-14	GW24_0424_L-054264_1	GW24_0424	GW24	L-054264	1	6520	3681	Neuron	Glutamatergic neuron	EN-IT-Immature	8
CAGGCGAGTAGCCCGTAACGGGAA-14	GW24_0424_L-054264_1	GW24_0424	GW24	L-054264	1	8224	4293	Neuron	Glutamatergic neuron	EN-L6-IT	2
CAGGCGAGTTCACTCCAACGGGAA-14	GW24_0424_L-054264_1	GW24_0424	GW24	L-054264	1	21705	6849	Progenitor	Radial glia	RG-tRG	71
CAGGCTAAGCAATCCCAACGGGAA-14	GW24_0424_L-054264_1	GW24_0424	GW24	L-054264	1	3562	2304	Neuron	GABAergic neuron	IN-MGE-Immature	18
CAGGCTAAGCTTACTGAACGGGAA-14	GW24_0424_L-054264_1	GW24_0424	GW24	L-054264	1	5902	3419	Neuron	Glutamatergic neuron	EN-L6-IT	2
CAGGGCAGTCATGATCAACGGGAA-14	GW24_0424_L-054264_1	GW24_0424	GW24	L-054264	1	4431	2840	Neuron	GABAergic neuron	IN-MGE-Immature	124
CAGGGCAGTCGTAACTAACGGGAA-14	GW24_0424_L-054264_1	GW24_0424	GW24	L-054264	1	21515	6678	Neuron	Glutamatergic neuron	EN-L6-IT	5
CAGGGCAGTTGTCATAAACGGGAA-14	GW24_0424_L-054264_1	GW24_0424	GW24	L-054264	1	7642	4070	Neuron	Glutamatergic neuron	EN-L6b	40
CAGGTAAGTATTGTCAAACGGGAA-14	GW24_0424_L-054264_1	GW24_0424	GW24	L-054264	1	3851	2536	Neuron	Glutamatergic neuron	EN-Newborn	15
CAGGTAAGTCAAAGATAACGGGAA-14	GW24_0424_L-054264_1	GW24_0424	GW24	L-054264	1	16167	6005	Progenitor	Radial glia	RG-tRG	71
CAGGTAAGTCGCAATTAACGGGAA-14	GW24_0424_L-054264_1	GW24_0424	GW24	L-054264	1	8895	4419	Neuron	Glutamatergic neuron	EN-IT-Immature	8
CAGGTAAGTGGAAGCTAACGGGAA-14	GW24_0424_L-054264_1	GW24_0424	GW24	L-054264	1	5799	3263	Neuron	Glutamatergic neuron	EN-Newborn	31
CAGGTAAGTTAAGGATAACGGGAA-14	GW24_0424_L-054264_1	GW24_0424	GW24	L-054264	1	3618	2469	Neuron	Glutamatergic neuron	EN-Newborn	12
CAGGTAAGTTGTTGGTAACGGGAA-14	GW24_0424_L-054264_1	GW24_0424	GW24	L-054264	1	3146	2173	Neuron	Glutamatergic neuron	EN-Newborn	16
CAGGTATAGACCTTTGAACGGGAA-14	GW24_0424_L-054264_1	GW24_0424	GW24	L-054264	1	6689	3807	Neuron	Glutamatergic neuron	EN-L6-IT	2
CAGGTATAGCGATGGCAACGGGAA-14	GW24_0424_L-054264_1	GW24_0424	GW24	L-054264	1	3139	2169	Neuron	GABAergic neuron	IN-MGE-Immature	61
CAGGTATAGCTATCCAAACGGGAA-14	GW24_0424_L-054264_1	GW24_0424	GW24	L-054264	1	3320	2198	Neuron	GABAergic neuron	IN-dLGE-Immature	26
CAGGTATAGGAAACTCAACGGGAA-14	GW24_0424_L-054264_1	GW24_0424	GW24	L-054264	1	4695	3001	Neuron	Glutamatergic neuron	EN-L5_6-NP	39
CAGGTATAGTGCAACGAACGGGAA-14	GW24_0424_L-054264_1	GW24_0424	GW24	L-054264	1	4785	2914	Neuron	Glutamatergic neuron	EN-Newborn	14
CAGGTATAGTTGACCCAACGGGAA-14	GW24_0424_L-054264_1	GW24_0424	GW24	L-054264	1	3753	2490	Neuron	Glutamatergic neuron	EN-Newborn	16
CAGGTCAAGATAATCGAACGGGAA-14	GW24_0424_L-054264_1	GW24_0424	GW24	L-054264	1	8007	4247	Neuron	Glutamatergic neuron	EN-L6-IT	2
CAGGTTACACCATCATAACGGGAA-14	GW24_0424_L-054264_1	GW24_0424	GW24	L-054264	1	25725	6948	Progenitor	Radial glia	RG-tRG	53
CAGGTTACACGATTAGAACGGGAA-14	GW24_0424_L-054264_1	GW24_0424	GW24	L-054264	1	4315	2744	Neuron	Glutamatergic neuron	EN-Newborn	14
CAGGTTACATTGAAGTAACGGGAA-14	GW24_0424_L-054264_1	GW24_0424	GW24	L-054264	1	6042	3513	Neuron	Glutamatergic neuron	EN-IT-Immature	8
CAGGTTCTCAAGGTGTAACGGGAA-14	GW24_0424_L-054264_1	GW24_0424	GW24	L-054264	1	11368	5184	Neuron	Glutamatergic neuron	EN-L6-IT	7
CAGGTTCTCCAATGAAAACGGGAA-14	GW24_0424_L-054264_1	GW24_0424	GW24	L-054264	1	4854	2936	Neuron	Glutamatergic neuron	EN-Newborn	10
CAGGTTCTCGGGATGCAACGGGAA-14	GW24_0424_L-054264_1	GW24_0424	GW24	L-054264	1	6629	3801	Neuron	Glutamatergic neuron	EN-IT-Immature	83
CAGGTTGAGGCACTAGAACGGGAA-14	GW24_0424_L-054264_1	GW24_0424	GW24	L-054264	1	9995	4794	Neuron	Glutamatergic neuron	EN-L6-CT	68
CAGGTTGAGGGTTGGCAACGGGAA-14	GW24_0424_L-054264_1	GW24_0424	GW24	L-054264	1	9687	4772	Progenitor	OPC	OPC	93
CAGGTTTGTAACCGCCAACGGGAA-14	GW24_0424_L-054264_1	GW24_0424	GW24	L-054264	1	6962	3747	Neuron	Glutamatergic neuron	EN-Newborn	31
CAGGTTTGTACGAATGAACGGGAA-14	GW24_0424_L-054264_1	GW24_0424	GW24	L-054264	1	1230	886	Progenitor	OPC	OPC	88
CAGGTTTGTCAACAAGAACGGGAA-14	GW24_0424_L-054264_1	GW24_0424	GW24	L-054264	1	2783	1941	Neuron	Glutamatergic neuron	EN-Newborn	49
CAGTATTTCATCACATAACGGGAA-14	GW24_0424_L-054264_1	GW24_0424	GW24	L-054264	1	1716	1321	Neuron	GABAergic neuron	IN-MGE-Immature	43
CAGTGAAGTAACTAGGAACGGGAA-14	GW24_0424_L-054264_1	GW24_0424	GW24	L-054264	1	3141	2236	Neuron	GABAergic neuron	IN-dLGE-Immature	26
CAGTGAAGTGGTTCGCAACGGGAA-14	GW24_0424_L-054264_1	GW24_0424	GW24	L-054264	1	5266	3126	Neuron	GABAergic neuron	IN-MGE-Immature	18
CAGTGAAGTTAACGAGAACGGGAA-14	GW24_0424_L-054264_1	GW24_0424	GW24	L-054264	1	4288	2587	Neuron	GABAergic neuron	IN-CGE-Immature	19
CAGTGAGTCAAACCGGAACGGGAA-14	GW24_0424_L-054264_1	GW24_0424	GW24	L-054264	1	9949	4893	Progenitor	IPC-Glia	IPC-Glia	77
CAGTGAGTCATGAATGAACGGGAA-14	GW24_0424_L-054264_1	GW24_0424	GW24	L-054264	1	4647	2923	Neuron	Glutamatergic neuron	EN-Newborn	1
CAGTGAGTCATGCGGAAACGGGAA-14	GW24_0424_L-054264_1	GW24_0424	GW24	L-054264	1	3351	2279	Neuron	Glutamatergic neuron	EN-Newborn	6
CAGTGAGTCCGCTATAAACGGGAA-14	GW24_0424_L-054264_1	GW24_0424	GW24	L-054264	1	4925	3051	Neuron	Glutamatergic neuron	EN-Newborn	10
CAGTGAGTCGCTTGACAACGGGAA-14	GW24_0424_L-054264_1	GW24_0424	GW24	L-054264	1	3178	2039	Neuron	GABAergic neuron	IN-CGE-Immature	79
CAGTGAGTCTTCAAGTAACGGGAA-14	GW24_0424_L-054264_1	GW24_0424	GW24	L-054264	1	4571	2803	Neuron	Glutamatergic neuron	EN-Newborn	16
CAGTGTGAGCATTACTAACGGGAA-14	GW24_0424_L-054264_1	GW24_0424	GW24	L-054264	1	3091	2080	Neuron	GABAergic neuron	IN-MGE-Immature	25
CAGTGTGAGCTAGATAAACGGGAA-14	GW24_0424_L-054264_1	GW24_0424	GW24	L-054264	1	2403	1788	Neuron	GABAergic neuron	IN-MGE-Immature	25
CAGTGTGAGGTTTCGCAACGGGAA-14	GW24_0424_L-054264_1	GW24_0424	GW24	L-054264	1	2219	1630	Neuron	GABAergic neuron	IN-MGE-Immature	43
CAGTTAAAGCACGCAAAACGGGAA-14	GW24_0424_L-054264_1	GW24_0424	GW24	L-054264	1	5894	3380	Neuron	GABAergic neuron	IN-MGE-Immature	61
CAGTTAAAGCTCGATCAACGGGAA-14	GW24_0424_L-054264_1	GW24_0424	GW24	L-054264	1	3981	2667	Neuron	Glutamatergic neuron	EN-L5_6-NP	39
CAGTTAAAGTAACGTAAACGGGAA-14	GW24_0424_L-054264_1	GW24_0424	GW24	L-054264	1	4988	3007	Neuron	Glutamatergic neuron	EN-Newborn	31
CAGTTAAAGTCATCATAACGGGAA-14	GW24_0424_L-054264_1	GW24_0424	GW24	L-054264	1	45338	7753	Immune	Microglia	Microglia	109
CAGTTAAAGTGTTTCGAACGGGAA-14	GW24_0424_L-054264_1	GW24_0424	GW24	L-054264	1	5897	3499	Neuron	Glutamatergic neuron	EN-L5_6-NP	39
CAGTTAAAGTTGCAGGAACGGGAA-14	GW24_0424_L-054264_1	GW24_0424	GW24	L-054264	1	3120	2082	Neuron	GABAergic neuron	IN-CGE-Immature	79
CATAAACCAACAGCACAACGGGAA-14	GW24_0424_L-054264_1	GW24_0424	GW24	L-054264	1	3671	2493	Neuron	GABAergic neuron	IN-CGE-Immature	42
CATAAACCACATAAGTAACGGGAA-14	GW24_0424_L-054264_1	GW24_0424	GW24	L-054264	1	2744	1990	Neuron	Glutamatergic neuron	EN-Newborn	3
CATAAACCATACCTTAAACGGGAA-14	GW24_0424_L-054264_1	GW24_0424	GW24	L-054264	1	883	745	Neuron	Glutamatergic neuron	EN-IT-Immature	83
CATAAACCATTGCCGCAACGGGAA-14	GW24_0424_L-054264_1	GW24_0424	GW24	L-054264	1	13385	5463	Glia	Astrocyte	Astrocyte-Immature	35
CATAATCTCAGCATGGAACGGGAA-14	GW24_0424_L-054264_1	GW24_0424	GW24	L-054264	1	4450	2858	Neuron	Glutamatergic neuron	EN-Newborn	51
CATAATCTCATGAGGTAACGGGAA-14	GW24_0424_L-054264_1	GW24_0424	GW24	L-054264	1	3524	2371	Neuron	Glutamatergic neuron	EN-Newborn	4
CATAATCTCCAAAGGTAACGGGAA-14	GW24_0424_L-054264_1	GW24_0424	GW24	L-054264	1	7975	4203	Progenitor	OPC	OPC	88
CATAATCTCCGGATAGAACGGGAA-14	GW24_0424_L-054264_1	GW24_0424	GW24	L-054264	1	6198	3618	Neuron	Glutamatergic neuron	EN-L5_6-NP	39
CATAATCTCTGGGAATAACGGGAA-14	GW24_0424_L-054264_1	GW24_0424	GW24	L-054264	1	3335	2246	Neuron	GABAergic neuron	IN-CGE-Immature	19
CATAATGAGACTAATGAACGGGAA-14	GW24_0424_L-054264_1	GW24_0424	GW24	L-054264	1	3156	2141	Neuron	Glutamatergic neuron	EN-Newborn	32
CATAATGAGGCGGATCAACGGGAA-14	GW24_0424_L-054264_1	GW24_0424	GW24	L-054264	1	2231	1644	Neuron	GABAergic neuron	IN-MGE-Immature	43
CATAATGAGTCAATAGAACGGGAA-14	GW24_0424_L-054264_1	GW24_0424	GW24	L-054264	1	5884	3419	Neuron	Glutamatergic neuron	EN-IT-Immature	8
CATACCGGTACTGCCAAACGGGAA-14	GW24_0424_L-054264_1	GW24_0424	GW24	L-054264	1	1693	1384	Progenitor	IPC-EN	IPC-EN	37
CATACCGGTACTTCCCAACGGGAA-14	GW24_0424_L-054264_1	GW24_0424	GW24	L-054264	1	2337	1732	Progenitor	IPC-EN	IPC-EN	28
CATACCGGTGAACGTAAACGGGAA-14	GW24_0424_L-054264_1	GW24_0424	GW24	L-054264	1	3513	2418	Neuron	Glutamatergic neuron	EN-Newborn	16
CATACCGGTGCAGCTCAACGGGAA-14	GW24_0424_L-054264_1	GW24_0424	GW24	L-054264	1	3076	2204	Neuron	Glutamatergic neuron	EN-Newborn	12
CATACCGGTGCTCCTTAACGGGAA-14	GW24_0424_L-054264_1	GW24_0424	GW24	L-054264	1	3811	2572	Neuron	Glutamatergic neuron	EN-L6-IT	2
CATACCGGTTCACTCCAACGGGAA-14	GW24_0424_L-054264_1	GW24_0424	GW24	L-054264	1	2749	1992	Neuron	Glutamatergic neuron	EN-Newborn	78
CATACTTAGATGCCTCAACGGGAA-14	GW24_0424_L-054264_1	GW24_0424	GW24	L-054264	1	27160	7505	Glia	Astrocyte	Astrocyte-Immature	35
CATACTTAGGGTTGGCAACGGGAA-14	GW24_0424_L-054264_1	GW24_0424	GW24	L-054264	1	2865	2052	Neuron	Glutamatergic neuron	EN-Newborn	32
CATAGAGGTCTACCAGAACGGGAA-14	GW24_0424_L-054264_1	GW24_0424	GW24	L-054264	1	3659	2438	Neuron	Glutamatergic neuron	EN-Newborn	0
CATAGAGGTGAATCTCAACGGGAA-14	GW24_0424_L-054264_1	GW24_0424	GW24	L-054264	1	4199	2775	Neuron	GABAergic neuron	IN-CGE-Immature	46
CATAGAGGTGCGGCTTAACGGGAA-14	GW24_0424_L-054264_1	GW24_0424	GW24	L-054264	1	10284	4985	Progenitor	IPC-Glia	IPC-Glia	77
CATAGAGGTTGCGAAAAACGGGAA-14	GW24_0424_L-054264_1	GW24_0424	GW24	L-054264	1	7108	3838	Neuron	Glutamatergic neuron	EN-L6-IT	7
CATAGCCTCCAAAGGTAACGGGAA-14	GW24_0424_L-054264_1	GW24_0424	GW24	L-054264	1	12564	5507	Progenitor	Radial glia	RG-vRG	114
CATAGCCTCCACTAATAACGGGAA-14	GW24_0424_L-054264_1	GW24_0424	GW24	L-054264	1	7887	3938	Neuron	Glutamatergic neuron	EN-Newborn	44
CATAGCCTCCCATAGCAACGGGAA-14	GW24_0424_L-054264_1	GW24_0424	GW24	L-054264	1	6295	3520	Neuron	Glutamatergic neuron	EN-IT-Immature	8
CATAGCCTCCGTTAGCAACGGGAA-14	GW24_0424_L-054264_1	GW24_0424	GW24	L-054264	1	5887	3447	Neuron	Glutamatergic neuron	EN-Newborn	90
CATAGCCTCGAAGGCCAACGGGAA-14	GW24_0424_L-054264_1	GW24_0424	GW24	L-054264	1	3762	2483	Neuron	GABAergic neuron	IN-MGE-Immature	60
CATAGCGAGAAACCCGAACGGGAA-14	GW24_0424_L-054264_1	GW24_0424	GW24	L-054264	1	4588	2846	Neuron	Glutamatergic neuron	EN-Newborn	9
CATAGCGAGGAAACCTAACGGGAA-14	GW24_0424_L-054264_1	GW24_0424	GW24	L-054264	1	3509	2354	Neuron	GABAergic neuron	IN-MGE-Immature	63
CATAGCGAGGCGCAGTAACGGGAA-14	GW24_0424_L-054264_1	GW24_0424	GW24	L-054264	1	8507	4132	Neuron	Glutamatergic neuron	EN-Newborn	22
CATAGCGAGGTAACTAAACGGGAA-14	GW24_0424_L-054264_1	GW24_0424	GW24	L-054264	1	2677	1933	Neuron	GABAergic neuron	IN-CGE-Immature	46
CATAGCGAGTACCCACAACGGGAA-14	GW24_0424_L-054264_1	GW24_0424	GW24	L-054264	1	7241	3820	Neuron	Glutamatergic neuron	EN-Newborn	21
CATAGCGAGTCCTCAAAACGGGAA-14	GW24_0424_L-054264_1	GW24_0424	GW24	L-054264	1	45245	8607	Glia	Astrocyte	Astrocyte-Immature	35
CATAGCTGTGGGTGTGAACGGGAA-14	GW24_0424_L-054264_1	GW24_0424	GW24	L-054264	1	2899	2080	Neuron	GABAergic neuron	IN-MGE-Immature	43
CATAGCTGTTCTTACTAACGGGAA-14	GW24_0424_L-054264_1	GW24_0424	GW24	L-054264	1	5334	3206	Neuron	Glutamatergic neuron	EN-L6b	40
CATAGGCCAGCCCTTAAACGGGAA-14	GW24_0424_L-054264_1	GW24_0424	GW24	L-054264	1	42794	8138	Glia	Astrocyte	Astrocyte-Immature	35
CATAGGCCATGGGTTAAACGGGAA-14	GW24_0424_L-054264_1	GW24_0424	GW24	L-054264	1	5152	3111	Neuron	Glutamatergic neuron	EN-Newborn	21
CATAGGCCATTTAGCCAACGGGAA-14	GW24_0424_L-054264_1	GW24_0424	GW24	L-054264	1	1857	1401	Neuron	GABAergic neuron	IN-dLGE-Immature	26
CATAGGGTCCTTGTTCAACGGGAA-14	GW24_0424_L-054264_1	GW24_0424	GW24	L-054264	1	12751	5343	Glia	Astrocyte	Astrocyte-Immature	35
CATAGGTAGGGCAGTCAACGGGAA-14	GW24_0424_L-054264_1	GW24_0424	GW24	L-054264	1	4865	3116	Neuron	Glutamatergic neuron	EN-IT-Immature	48
CATAGGTAGGTCAAGTAACGGGAA-14	GW24_0424_L-054264_1	GW24_0424	GW24	L-054264	1	5504	3179	Neuron	Glutamatergic neuron	EN-Newborn	31
CATATTCAGGGTTAACAACGGGAA-14	GW24_0424_L-054264_1	GW24_0424	GW24	L-054264	1	4590	2779	Neuron	Glutamatergic neuron	EN-Newborn	21
CATATTCAGTGTCCACAACGGGAA-14	GW24_0424_L-054264_1	GW24_0424	GW24	L-054264	1	8673	4406	Neuron	Glutamatergic neuron	EN-IT-Immature	8
CATATTGGTCTAACCGAACGGGAA-14	GW24_0424_L-054264_1	GW24_0424	GW24	L-054264	1	3416	2370	Neuron	Glutamatergic neuron	EN-Newborn	1
CATATTGGTGACATGAAACGGGAA-14	GW24_0424_L-054264_1	GW24_0424	GW24	L-054264	1	3215	2271	Neuron	Glutamatergic neuron	EN-Newborn	1
CATATTGGTTCATTGAAACGGGAA-14	GW24_0424_L-054264_1	GW24_0424	GW24	L-054264	1	2126	1608	Neuron	GABAergic neuron	IN-MGE-Immature	43
CATATTGGTTTAACCAAACGGGAA-14	GW24_0424_L-054264_1	GW24_0424	GW24	L-054264	1	6135	3642	Neuron	Glutamatergic neuron	EN-L6-IT	2
CATCAAGCAACCCTATAACGGGAA-14	GW24_0424_L-054264_1	GW24_0424	GW24	L-054264	1	6734	3705	Neuron	Glutamatergic neuron	EN-L6-IT	7
CATCAAGCAATGTGGCAACGGGAA-14	GW24_0424_L-054264_1	GW24_0424	GW24	L-054264	1	5128	3055	Neuron	Glutamatergic neuron	EN-Newborn	21
CATCAAGCATCCACCAAACGGGAA-14	GW24_0424_L-054264_1	GW24_0424	GW24	L-054264	1	3712	2431	Neuron	GABAergic neuron	IN-CGE-Immature	46
CATCAAGCATGAGGGAAACGGGAA-14	GW24_0424_L-054264_1	GW24_0424	GW24	L-054264	1	4796	2879	Neuron	Glutamatergic neuron	EN-Newborn	47
CATCAATTCAGGTAGTAACGGGAA-14	GW24_0424_L-054264_1	GW24_0424	GW24	L-054264	1	2257	1657	Neuron	GABAergic neuron	IN-CGE-Immature	79
CATCATGTCACGAACGAACGGGAA-14	GW24_0424_L-054264_1	GW24_0424	GW24	L-054264	1	3004	2023	Progenitor	IPC-EN	IPC-EN	92
CATCATGTCCTGGTTAAACGGGAA-14	GW24_0424_L-054264_1	GW24_0424	GW24	L-054264	1	2790	1972	Neuron	GABAergic neuron	IN-MGE-Immature	119
CATCATGTCGTAACCCAACGGGAA-14	GW24_0424_L-054264_1	GW24_0424	GW24	L-054264	1	6175	3530	Neuron	Glutamatergic neuron	EN-Newborn	62
CATCATGTCTGGAACGAACGGGAA-14	GW24_0424_L-054264_1	GW24_0424	GW24	L-054264	1	5217	3122	Neuron	Glutamatergic neuron	EN-IT-Immature	8
CATCATGTCTTGAAAGAACGGGAA-14	GW24_0424_L-054264_1	GW24_0424	GW24	L-054264	1	3413	2292	Neuron	Glutamatergic neuron	EN-Newborn	56
CATCCTGCAAGGCGTTAACGGGAA-14	GW24_0424_L-054264_1	GW24_0424	GW24	L-054264	1	5624	3313	Neuron	Glutamatergic neuron	EN-Newborn	21
CATCCTGCACAAGCGTAACGGGAA-14	GW24_0424_L-054264_1	GW24_0424	GW24	L-054264	1	2349	1722	Neuron	GABAergic neuron	IN-MGE-Immature	43
CATCCTGCACATTGTCAACGGGAA-14	GW24_0424_L-054264_1	GW24_0424	GW24	L-054264	1	7480	3990	Neuron	Glutamatergic neuron	EN-L6-IT	5
CATCCTTTCACGAACGAACGGGAA-14	GW24_0424_L-054264_1	GW24_0424	GW24	L-054264	1	4481	2731	Neuron	GABAergic neuron	IN-MGE-Immature	25
CATCCTTTCCAGAACGAACGGGAA-14	GW24_0424_L-054264_1	GW24_0424	GW24	L-054264	1	3424	2300	Neuron	GABAergic neuron	IN-MGE-Immature	18
CATCGGTTCCGCCTCTAACGGGAA-14	GW24_0424_L-054264_1	GW24_0424	GW24	L-054264	1	3834	2552	Neuron	GABAergic neuron	IN-MGE-Immature	119
CATCTTGAGCAAGACTAACGGGAA-14	GW24_0424_L-054264_1	GW24_0424	GW24	L-054264	1	2874	2041	Neuron	GABAergic neuron	IN-MGE-Immature	25
CATCTTGAGCGCCTTGAACGGGAA-14	GW24_0424_L-054264_1	GW24_0424	GW24	L-054264	1	6084	3479	Neuron	Glutamatergic neuron	EN-L6-IT	2
CATGAAGGTAACGTTCAACGGGAA-14	GW24_0424_L-054264_1	GW24_0424	GW24	L-054264	1	14968	5846	Progenitor	Radial glia	RG-vRG	114
CATGAAGGTAATTGCCAACGGGAA-14	GW24_0424_L-054264_1	GW24_0424	GW24	L-054264	1	2908	2075	Neuron	Glutamatergic neuron	EN-Newborn	49
CATGAAGGTCAATCGTAACGGGAA-14	GW24_0424_L-054264_1	GW24_0424	GW24	L-054264	1	3020	2127	Neuron	GABAergic neuron	IN-CGE-Immature	46
CATGAAGGTCCTGACAAACGGGAA-14	GW24_0424_L-054264_1	GW24_0424	GW24	L-054264	1	2692	1952	Progenitor	IPC-EN	IPC-EN	52
CATGAAGGTGAATCTCAACGGGAA-14	GW24_0424_L-054264_1	GW24_0424	GW24	L-054264	1	4650	2980	Neuron	Glutamatergic neuron	EN-Newborn	80
CATGAAGGTTTCCAAAAACGGGAA-14	GW24_0424_L-054264_1	GW24_0424	GW24	L-054264	1	4785	2992	Neuron	Glutamatergic neuron	EN-Newborn	12
CATGAGGTCAGGCCTTAACGGGAA-14	GW24_0424_L-054264_1	GW24_0424	GW24	L-054264	1	18241	6624	Glia	Astrocyte	Astrocyte-Immature	35
CATGAGGTCGACTTGCAACGGGAA-14	GW24_0424_L-054264_1	GW24_0424	GW24	L-054264	1	2155	1617	Neuron	GABAergic neuron	IN-MGE-Immature	43
CATGAGGTCTATTGGTAACGGGAA-14	GW24_0424_L-054264_1	GW24_0424	GW24	L-054264	1	4509	2872	Neuron	Glutamatergic neuron	EN-Newborn	12
CATGAGGTCTGGGAATAACGGGAA-14	GW24_0424_L-054264_1	GW24_0424	GW24	L-054264	1	3813	2605	Neuron	Glutamatergic neuron	EN-Newborn	96
CATGAGGTCTGGTCTAAACGGGAA-14	GW24_0424_L-054264_1	GW24_0424	GW24	L-054264	1	6430	3677	Neuron	Glutamatergic neuron	EN-IT-Immature	48
CATGCCAGTGGTTACTAACGGGAA-14	GW24_0424_L-054264_1	GW24_0424	GW24	L-054264	1	3985	2594	Neuron	Glutamatergic neuron	EN-Newborn	4
CATGCCAGTGGTTCGCAACGGGAA-14	GW24_0424_L-054264_1	GW24_0424	GW24	L-054264	1	3438	2281	Neuron	GABAergic neuron	IN-MGE-Immature	118
CATGCTCAGAGGAGGTAACGGGAA-14	GW24_0424_L-054264_1	GW24_0424	GW24	L-054264	1	27012	7125	Glia	Astrocyte	Astrocyte-Immature	35
CATGCTGGTCCTCATCAACGGGAA-14	GW24_0424_L-054264_1	GW24_0424	GW24	L-054264	1	2860	2011	Progenitor	OPC	OPC	88
CATGCTGGTTGGAGCGAACGGGAA-14	GW24_0424_L-054264_1	GW24_0424	GW24	L-054264	1	7894	4081	Neuron	Glutamatergic neuron	EN-L6-IT	7
CATGCTGGTTGGTTACAACGGGAA-14	GW24_0424_L-054264_1	GW24_0424	GW24	L-054264	1	5599	3328	Neuron	Glutamatergic neuron	EN-Newborn	90
CATGCTGGTTTGTCCCAACGGGAA-14	GW24_0424_L-054264_1	GW24_0424	GW24	L-054264	1	33319	6833	Immune	Microglia	Microglia	109
CATGCTTCAACAGCACAACGGGAA-14	GW24_0424_L-054264_1	GW24_0424	GW24	L-054264	1	3987	2652	Neuron	Glutamatergic neuron	EN-Newborn	75
CATGCTTCAATCGTGAAACGGGAA-14	GW24_0424_L-054264_1	GW24_0424	GW24	L-054264	1	8353	4121	Progenitor	IPC-Glia	IPC-Glia	77
CATGCTTCACAGCAACAACGGGAA-14	GW24_0424_L-054264_1	GW24_0424	GW24	L-054264	1	8168	4226	Neuron	Glutamatergic neuron	EN-L6-IT	2
CATGCTTCACTAGCGGAACGGGAA-14	GW24_0424_L-054264_1	GW24_0424	GW24	L-054264	1	25873	7316	Progenitor	Radial glia	RG-tRG	71
CATGCTTCATAACCAGAACGGGAA-14	GW24_0424_L-054264_1	GW24_0424	GW24	L-054264	1	3968	2567	Neuron	Glutamatergic neuron	EN-Newborn	56
CATGCTTCATATTTCGAACGGGAA-14	GW24_0424_L-054264_1	GW24_0424	GW24	L-054264	1	4471	2857	Neuron	Glutamatergic neuron	EN-IT-Immature	11
CATGCTTCATCACTCGAACGGGAA-14	GW24_0424_L-054264_1	GW24_0424	GW24	L-054264	1	2852	2072	Neuron	GABAergic neuron	IN-MGE-Immature	60
CATGGTTGTAGTAGGCAACGGGAA-14	GW24_0424_L-054264_1	GW24_0424	GW24	L-054264	1	3022	2168	Neuron	GABAergic neuron	IN-MGE-Immature	60
CATGGTTGTCATGATCAACGGGAA-14	GW24_0424_L-054264_1	GW24_0424	GW24	L-054264	1	7039	3720	Neuron	Glutamatergic neuron	EN-Newborn	31
CATGGTTGTTTATGGCAACGGGAA-14	GW24_0424_L-054264_1	GW24_0424	GW24	L-054264	1	4792	3045	Progenitor	OPC	OPC	93
CATGTTGTCAGCACCTAACGGGAA-14	GW24_0424_L-054264_1	GW24_0424	GW24	L-054264	1	3879	2434	Neuron	GABAergic neuron	IN-CGE-Immature	79
CATGTTGTCGTTAACTAACGGGAA-14	GW24_0424_L-054264_1	GW24_0424	GW24	L-054264	1	8076	4179	Neuron	Glutamatergic neuron	EN-L6-IT	7
CATGTTGTCTATTGCGAACGGGAA-14	GW24_0424_L-054264_1	GW24_0424	GW24	L-054264	1	3606	2356	Neuron	GABAergic neuron	IN-MGE-Immature	25
CATTACGTCTCGCCTCAACGGGAA-14	GW24_0424_L-054264_1	GW24_0424	GW24	L-054264	1	3455	2249	Neuron	GABAergic neuron	IN-CGE-Immature	79
CATTAGCGTCAACAAGAACGGGAA-14	GW24_0424_L-054264_1	GW24_0424	GW24	L-054264	1	5824	3387	Neuron	Glutamatergic neuron	EN-Newborn	21
CATTAGCGTGACCTGCAACGGGAA-14	GW24_0424_L-054264_1	GW24_0424	GW24	L-054264	1	6910	3831	Progenitor	Radial glia	RG-oRG	82
CATTAGCGTGCATTACAACGGGAA-14	GW24_0424_L-054264_1	GW24_0424	GW24	L-054264	1	32861	7944	Glia	Astrocyte	Astrocyte-Immature	35
CATTAGCGTTGGAGCGAACGGGAA-14	GW24_0424_L-054264_1	GW24_0424	GW24	L-054264	1	3474	2302	Neuron	Glutamatergic neuron	EN-Newborn	58
CATTAGCGTTGTCAGTAACGGGAA-14	GW24_0424_L-054264_1	GW24_0424	GW24	L-054264	1	2795	2011	Neuron	Glutamatergic neuron	EN-Newborn	49
CATTAGGCAACAGCTAAACGGGAA-14	GW24_0424_L-054264_1	GW24_0424	GW24	L-054264	1	15598	5812	Neuron	Glutamatergic neuron	EN-L6-IT	5
CATTAGGCACTAGCGGAACGGGAA-14	GW24_0424_L-054264_1	GW24_0424	GW24	L-054264	1	5306	3151	Neuron	Glutamatergic neuron	EN-Newborn	9
CATTAGGCACTGACTTAACGGGAA-14	GW24_0424_L-054264_1	GW24_0424	GW24	L-054264	1	6579	3759	Neuron	Glutamatergic neuron	EN-L6-CT	68
CATTAGGCATGGCTAAAACGGGAA-14	GW24_0424_L-054264_1	GW24_0424	GW24	L-054264	1	5185	3090	Neuron	Glutamatergic neuron	EN-Newborn	87
CATTATGGTAACTACCAACGGGAA-14	GW24_0424_L-054264_1	GW24_0424	GW24	L-054264	1	9613	4631	Neuron	Glutamatergic neuron	EN-L6-IT	7
CATTATGGTACTTCAAAACGGGAA-14	GW24_0424_L-054264_1	GW24_0424	GW24	L-054264	1	2920	2040	Neuron	GABAergic neuron	IN-MGE-Immature	25
CATTATGGTGGTGCAGAACGGGAA-14	GW24_0424_L-054264_1	GW24_0424	GW24	L-054264	1	8134	4224	Neuron	Glutamatergic neuron	EN-L6-IT	7
CATTATGGTGGTTCGCAACGGGAA-14	GW24_0424_L-054264_1	GW24_0424	GW24	L-054264	1	5803	3499	Neuron	Glutamatergic neuron	EN-L5_6-NP	39
CATTATGGTTGACCCAAACGGGAA-14	GW24_0424_L-054264_1	GW24_0424	GW24	L-054264	1	3685	2490	Neuron	GABAergic neuron	IN-CGE-Immature	42
CATTATGGTTGCACTGAACGGGAA-14	GW24_0424_L-054264_1	GW24_0424	GW24	L-054264	1	1535	1214	Neuron	GABAergic neuron	IN-MGE-Immature	43
CATTCCTTCAGTTAGAAACGGGAA-14	GW24_0424_L-054264_1	GW24_0424	GW24	L-054264	1	7489	4029	Neuron	Glutamatergic neuron	EN-L6-IT	2
CATTCCTTCCCTCAAAAACGGGAA-14	GW24_0424_L-054264_1	GW24_0424	GW24	L-054264	1	3423	2345	Progenitor	Radial glia	RG-vRG	45
CATTCGCAGCACCTTAAACGGGAA-14	GW24_0424_L-054264_1	GW24_0424	GW24	L-054264	1	7770	4106	Neuron	Glutamatergic neuron	EN-L6-IT	7
CATTCGCAGTCAAACAAACGGGAA-14	GW24_0424_L-054264_1	GW24_0424	GW24	L-054264	1	4648	2889	Neuron	Glutamatergic neuron	EN-Newborn	12
CATTCGCAGTGTGAGTAACGGGAA-14	GW24_0424_L-054264_1	GW24_0424	GW24	L-054264	1	15463	5740	Progenitor	Radial glia	RG-vRG	114
CATTCGCAGTTTCCAGAACGGGAA-14	GW24_0424_L-054264_1	GW24_0424	GW24	L-054264	1	6606	3593	Neuron	Glutamatergic neuron	EN-Newborn	44
CATTGAAAGACCATTTAACGGGAA-14	GW24_0424_L-054264_1	GW24_0424	GW24	L-054264	1	12526	5340	Progenitor	Radial glia	RG-tRG	71
CATTGAAAGACTCCTAAACGGGAA-14	GW24_0424_L-054264_1	GW24_0424	GW24	L-054264	1	1984	1514	Neuron	GABAergic neuron	IN-MGE-Immature	43
CATTGAAAGCCAAACGAACGGGAA-14	GW24_0424_L-054264_1	GW24_0424	GW24	L-054264	1	9353	4501	Neuron	Glutamatergic neuron	EN-L6-IT	2
CATTGAAAGTCGCATCAACGGGAA-14	GW24_0424_L-054264_1	GW24_0424	GW24	L-054264	1	12457	5163	Glia	Oligodendrocyte	Oligodendrocyte-Immature	107
CATTGACGTATGGTAGAACGGGAA-14	GW24_0424_L-054264_1	GW24_0424	GW24	L-054264	1	5049	3037	Neuron	Glutamatergic neuron	EN-Newborn	58
CATTGACGTCCTTCGTAACGGGAA-14	GW24_0424_L-054264_1	GW24_0424	GW24	L-054264	1	6257	3615	Neuron	Glutamatergic neuron	EN-L6-IT	2
CATTGACGTCGAAGGTAACGGGAA-14	GW24_0424_L-054264_1	GW24_0424	GW24	L-054264	1	2876	1925	Neuron	GABAergic neuron	IN-MGE-Immature	18
CATTGACGTTCCTTCAAACGGGAA-14	GW24_0424_L-054264_1	GW24_0424	GW24	L-054264	1	2576	1761	Neuron	GABAergic neuron	IN-MGE-Immature	18
CATTGCGGTCAACTACAACGGGAA-14	GW24_0424_L-054264_1	GW24_0424	GW24	L-054264	1	654	559	Progenitor	Radial glia	RG-vRG	102
CATTGCGGTTAGACTCAACGGGAA-14	GW24_0424_L-054264_1	GW24_0424	GW24	L-054264	1	2105	1591	Neuron	Glutamatergic neuron	EN-Newborn	49
CATTGTCCAACCGTAAAACGGGAA-14	GW24_0424_L-054264_1	GW24_0424	GW24	L-054264	1	4281	2709	Neuron	Glutamatergic neuron	EN-Newborn	10
CATTGTGTCCATGATTAACGGGAA-14	GW24_0424_L-054264_1	GW24_0424	GW24	L-054264	1	5475	3255	Neuron	Glutamatergic neuron	EN-Newborn	21
CATTGTGTCCCAGTACAACGGGAA-14	GW24_0424_L-054264_1	GW24_0424	GW24	L-054264	1	7448	3958	Neuron	Glutamatergic neuron	EN-IT-Immature	8
CATTTAGGTTGTGACTAACGGGAA-14	GW24_0424_L-054264_1	GW24_0424	GW24	L-054264	1	4273	2683	Neuron	Glutamatergic neuron	EN-Newborn	47
CATTTCGAGAGAGCAAAACGGGAA-14	GW24_0424_L-054264_1	GW24_0424	GW24	L-054264	1	4934	2987	Glia	Oligodendrocyte	Oligodendrocyte-Immature	107
CATTTCGAGATGGATCAACGGGAA-14	GW24_0424_L-054264_1	GW24_0424	GW24	L-054264	1	3584	2376	Neuron	Glutamatergic neuron	EN-Newborn	6
CATTTCGAGGAACCGCAACGGGAA-14	GW24_0424_L-054264_1	GW24_0424	GW24	L-054264	1	4033	2667	Neuron	Glutamatergic neuron	EN-IT-Immature	24
CATTTCGAGGGCAGTCAACGGGAA-14	GW24_0424_L-054264_1	GW24_0424	GW24	L-054264	1	4208	2599	Neuron	GABAergic neuron	IN-CGE-Immature	79
CATTTCGAGTGATTTCAACGGGAA-14	GW24_0424_L-054264_1	GW24_0424	GW24	L-054264	1	7062	3720	Glia	Oligodendrocyte	Oligodendrocyte-Immature	107
CATTTCGAGTGTTTCGAACGGGAA-14	GW24_0424_L-054264_1	GW24_0424	GW24	L-054264	1	20457	6967	Glia	Astrocyte	Astrocyte-Immature	35
CATTTGGTCCACAACCAACGGGAA-14	GW24_0424_L-054264_1	GW24_0424	GW24	L-054264	1	3507	2047	Progenitor	Radial glia	RG-vRG	102
CATTTGGTCCTGGATCAACGGGAA-14	GW24_0424_L-054264_1	GW24_0424	GW24	L-054264	1	2041	1601	Neuron	Glutamatergic neuron	EN-IT-Immature	83
CATTTGGTCGGCTAAGAACGGGAA-14	GW24_0424_L-054264_1	GW24_0424	GW24	L-054264	1	758	592	Neuron	GABAergic neuron	IN-MGE-Immature	63
CCAAACCTCACTTGATAACGGGAA-14	GW24_0424_L-054264_1	GW24_0424	GW24	L-054264	1	3930	2558	Neuron	Glutamatergic neuron	EN-Newborn	47
CCAAACCTCGGCTAAGAACGGGAA-14	GW24_0424_L-054264_1	GW24_0424	GW24	L-054264	1	9095	4425	Neuron	Glutamatergic neuron	EN-Newborn	22
CCAAACCTCGTTATGTAACGGGAA-14	GW24_0424_L-054264_1	GW24_0424	GW24	L-054264	1	3461	2332	Neuron	Glutamatergic neuron	EN-Newborn	49
CCAAACCTCTTCAAGTAACGGGAA-14	GW24_0424_L-054264_1	GW24_0424	GW24	L-054264	1	42907	8509	Progenitor	Radial glia	RG-vRG	81
CCAAACTGTAATGCCTAACGGGAA-14	GW24_0424_L-054264_1	GW24_0424	GW24	L-054264	1	3810	2437	Neuron	Glutamatergic neuron	EN-Newborn	6
CCAAACTGTGCGGCAAAACGGGAA-14	GW24_0424_L-054264_1	GW24_0424	GW24	L-054264	1	11751	5179	Neuron	Glutamatergic neuron	EN-L6-IT	7
CCAAACTGTTGGAGCGAACGGGAA-14	GW24_0424_L-054264_1	GW24_0424	GW24	L-054264	1	3446	2367	Neuron	Glutamatergic neuron	EN-Newborn	32
CCAAACTGTTTGCATAAACGGGAA-14	GW24_0424_L-054264_1	GW24_0424	GW24	L-054264	1	3075	2131	Neuron	GABAergic neuron	IN-MGE-Immature	18
CCAAAGCCATCCGTCAAACGGGAA-14	GW24_0424_L-054264_1	GW24_0424	GW24	L-054264	1	10799	4982	Progenitor	Radial glia	RG-tRG	71
CCAACCGTCACATTACAACGGGAA-14	GW24_0424_L-054264_1	GW24_0424	GW24	L-054264	1	10760	4739	Neuron	Glutamatergic neuron	EN-L6-IT	5
CCAACCGTCCAACATTAACGGGAA-14	GW24_0424_L-054264_1	GW24_0424	GW24	L-054264	1	4146	2668	Neuron	Glutamatergic neuron	EN-Newborn	47
CCAACCGTCTAACCATAACGGGAA-14	GW24_0424_L-054264_1	GW24_0424	GW24	L-054264	1	4224	2684	Neuron	Glutamatergic neuron	EN-Newborn	32
CCAACTGGTACGAACAAACGGGAA-14	GW24_0424_L-054264_1	GW24_0424	GW24	L-054264	1	2846	2046	Neuron	GABAergic neuron	IN-MGE-Immature	61
CCAACTGGTCTAACCGAACGGGAA-14	GW24_0424_L-054264_1	GW24_0424	GW24	L-054264	1	4479	2871	Neuron	Glutamatergic neuron	EN-Newborn	47
CCAAGACCAAACGGGAAACGGGAA-14	GW24_0424_L-054264_1	GW24_0424	GW24	L-054264	1	2485	1830	Neuron	GABAergic neuron	IN-MGE-Immature	43
CCAAGACCAACCTTGTAACGGGAA-14	GW24_0424_L-054264_1	GW24_0424	GW24	L-054264	1	8264	4159	Neuron	Glutamatergic neuron	EN-L6-IT	5
CCAAGCTTCAGGCCAAAACGGGAA-14	GW24_0424_L-054264_1	GW24_0424	GW24	L-054264	1	5810	3385	Neuron	Glutamatergic neuron	EN-Newborn	9
CCAAGCTTCCACAACCAACGGGAA-14	GW24_0424_L-054264_1	GW24_0424	GW24	L-054264	1	5691	3343	Progenitor	OPC	OPC	88
CCAAGCTTCGGTAAGTAACGGGAA-14	GW24_0424_L-054264_1	GW24_0424	GW24	L-054264	1	24083	7050	Glia	Astrocyte	Astrocyte-Immature	35
CCAAGCTTCGTAACTTAACGGGAA-14	GW24_0424_L-054264_1	GW24_0424	GW24	L-054264	1	7544	4005	Neuron	Glutamatergic neuron	EN-L6-IT	2
CCAAGCTTCTCAAGAAAACGGGAA-14	GW24_0424_L-054264_1	GW24_0424	GW24	L-054264	1	4660	2959	Neuron	Glutamatergic neuron	EN-Newborn	9
CCAAGGATCAGGCTGAAACGGGAA-14	GW24_0424_L-054264_1	GW24_0424	GW24	L-054264	1	5453	3149	Neuron	GABAergic neuron	IN-MGE-Immature	18
CCAAGGATCAGGGCACAACGGGAA-14	GW24_0424_L-054264_1	GW24_0424	GW24	L-054264	1	3905	2606	Neuron	Glutamatergic neuron	EN-Newborn	1
CCAAGGATCGTTAGGGAACGGGAA-14	GW24_0424_L-054264_1	GW24_0424	GW24	L-054264	1	28558	7620	Glia	Astrocyte	Astrocyte-Immature	35
CCAAGGATCTTTAGCGAACGGGAA-14	GW24_0424_L-054264_1	GW24_0424	GW24	L-054264	1	9343	4573	Neuron	Glutamatergic neuron	EN-L6-IT	2
CCAAGTGAGCGGGACTAACGGGAA-14	GW24_0424_L-054264_1	GW24_0424	GW24	L-054264	1	8503	3944	Glia	Oligodendrocyte	Oligodendrocyte-Immature	110
CCAAGTGAGCTTACCAAACGGGAA-14	GW24_0424_L-054264_1	GW24_0424	GW24	L-054264	1	3758	2534	Progenitor	OPC	OPC	93
CCAAGTGAGGCTTATTAACGGGAA-14	GW24_0424_L-054264_1	GW24_0424	GW24	L-054264	1	3854	2515	Neuron	Glutamatergic neuron	EN-Newborn	47
CCAAGTGAGGTAGACTAACGGGAA-14	GW24_0424_L-054264_1	GW24_0424	GW24	L-054264	1	4901	3042	Neuron	Glutamatergic neuron	EN-Newborn	15
CCAAGTGAGTCTAACTAACGGGAA-14	GW24_0424_L-054264_1	GW24_0424	GW24	L-054264	1	4372	2835	Neuron	Glutamatergic neuron	EN-Newborn	14
CCAATACGTAATGCGAAACGGGAA-14	GW24_0424_L-054264_1	GW24_0424	GW24	L-054264	1	4856	2774	Progenitor	Radial glia	RG-tRG	71
CCAATACGTCACTAGTAACGGGAA-14	GW24_0424_L-054264_1	GW24_0424	GW24	L-054264	1	5987	3458	Neuron	Glutamatergic neuron	EN-Newborn	44
CCAATACGTCTTACTTAACGGGAA-14	GW24_0424_L-054264_1	GW24_0424	GW24	L-054264	1	5174	3012	Neuron	GABAergic neuron	IN-MGE-Immature	18
CCAATACGTGCGGCAAAACGGGAA-14	GW24_0424_L-054264_1	GW24_0424	GW24	L-054264	1	3482	2344	Neuron	GABAergic neuron	IN-CGE-Immature	46
CCAATACGTGCTGCACAACGGGAA-14	GW24_0424_L-054264_1	GW24_0424	GW24	L-054264	1	9804	3985	Progenitor	Radial glia	RG-tRG	53
CCAATACGTTAGCTCGAACGGGAA-14	GW24_0424_L-054264_1	GW24_0424	GW24	L-054264	1	4543	2778	Glia	Oligodendrocyte	Oligodendrocyte-Immature	107
CCAATACGTTTGCTCCAACGGGAA-14	GW24_0424_L-054264_1	GW24_0424	GW24	L-054264	1	5686	3382	Neuron	Glutamatergic neuron	EN-L5_6-NP	39
CCAATTAGTTAGGTGAAACGGGAA-14	GW24_0424_L-054264_1	GW24_0424	GW24	L-054264	1	2242	1670	Neuron	GABAergic neuron	IN-MGE-Immature	60
CCAATTTAGATAACCAAACGGGAA-14	GW24_0424_L-054264_1	GW24_0424	GW24	L-054264	1	6491	3621	Neuron	Glutamatergic neuron	EN-L6-IT	2
CCAATTTAGCGGCTTTAACGGGAA-14	GW24_0424_L-054264_1	GW24_0424	GW24	L-054264	1	2699	1986	Neuron	Glutamatergic neuron	EN-Newborn	0
CCACATTCACAAATACAACGGGAA-14	GW24_0424_L-054264_1	GW24_0424	GW24	L-054264	1	4336	2768	Neuron	GABAergic neuron	IN-CGE-Immature	46
CCACATTCACGTAATGAACGGGAA-14	GW24_0424_L-054264_1	GW24_0424	GW24	L-054264	1	2675	1660	Progenitor	OPC	OPC	104
CCACATTCAGGCAACTAACGGGAA-14	GW24_0424_L-054264_1	GW24_0424	GW24	L-054264	1	2523	1838	Neuron	GABAergic neuron	IN-MGE-Immature	43
CCACATTCAGTGAGAGAACGGGAA-14	GW24_0424_L-054264_1	GW24_0424	GW24	L-054264	1	3448	2338	Neuron	GABAergic neuron	IN-MGE-Immature	63
CCACATTCATCCGCTAAACGGGAA-14	GW24_0424_L-054264_1	GW24_0424	GW24	L-054264	1	3279	2301	Neuron	GABAergic neuron	IN-MGE-Immature	60
CCACTAATCACCTAATAACGGGAA-14	GW24_0424_L-054264_1	GW24_0424	GW24	L-054264	1	9408	4599	Neuron	Glutamatergic neuron	EN-L6-IT	2
CCACTAATCCCGTTCCAACGGGAA-14	GW24_0424_L-054264_1	GW24_0424	GW24	L-054264	1	3892	2588	Neuron	Glutamatergic neuron	EN-Newborn	15
CCACTAATCGAGAGAAAACGGGAA-14	GW24_0424_L-054264_1	GW24_0424	GW24	L-054264	1	4138	2496	Neuron	Glutamatergic neuron	EN-Newborn	33
CCACTATCAACCATTCAACGGGAA-14	GW24_0424_L-054264_1	GW24_0424	GW24	L-054264	1	9044	4539	Neuron	Glutamatergic neuron	EN-L6-IT	2
CCACTATCAATCCACTAACGGGAA-14	GW24_0424_L-054264_1	GW24_0424	GW24	L-054264	1	4961	2909	Neuron	Glutamatergic neuron	EN-Newborn	21
CCACTATCACCTAACTAACGGGAA-14	GW24_0424_L-054264_1	GW24_0424	GW24	L-054264	1	2503	1824	Neuron	GABAergic neuron	IN-MGE-Immature	64
CCACTATCACGGGCTAAACGGGAA-14	GW24_0424_L-054264_1	GW24_0424	GW24	L-054264	1	6561	3671	Progenitor	OPC	OPC	88
CCACTATCACTAAGGCAACGGGAA-14	GW24_0424_L-054264_1	GW24_0424	GW24	L-054264	1	1753	1346	Neuron	GABAergic neuron	IN-MGE-Immature	43
CCAGAAAGTAATGAACAACGGGAA-14	GW24_0424_L-054264_1	GW24_0424	GW24	L-054264	1	33087	7735	Glia	Astrocyte	Astrocyte-Immature	35
CCAGAAAGTCCGGTACAACGGGAA-14	GW24_0424_L-054264_1	GW24_0424	GW24	L-054264	1	3898	2581	Neuron	Glutamatergic neuron	EN-Newborn	1
CCAGAAAGTCTACCTCAACGGGAA-14	GW24_0424_L-054264_1	GW24_0424	GW24	L-054264	1	4194	2639	Neuron	GABAergic neuron	IN-CGE-Immature	79
CCAGAACCAAGAAATGAACGGGAA-14	GW24_0424_L-054264_1	GW24_0424	GW24	L-054264	1	9849	4647	Neuron	Glutamatergic neuron	EN-L6-IT	7
CCAGAACCAAGCTATGAACGGGAA-14	GW24_0424_L-054264_1	GW24_0424	GW24	L-054264	1	6144	3516	Neuron	Glutamatergic neuron	EN-Newborn	17
CCAGAACCACACTGGGAACGGGAA-14	GW24_0424_L-054264_1	GW24_0424	GW24	L-054264	1	2426	1771	Neuron	GABAergic neuron	IN-MGE-Immature	43
CCAGCACGTCACCAGCAACGGGAA-14	GW24_0424_L-054264_1	GW24_0424	GW24	L-054264	1	43655	8678	Glia	Astrocyte	Astrocyte-Immature	35
CCAGCTAGTAATGCCTAACGGGAA-14	GW24_0424_L-054264_1	GW24_0424	GW24	L-054264	1	2434	1758	Neuron	GABAergic neuron	IN-MGE-Immature	25
CCAGCTTAGAGGCGAGAACGGGAA-14	GW24_0424_L-054264_1	GW24_0424	GW24	L-054264	1	4685	2767	Neuron	GABAergic neuron	IN-CGE-Immature	79
CCAGCTTAGATATTGGAACGGGAA-14	GW24_0424_L-054264_1	GW24_0424	GW24	L-054264	1	75469	9418	Glia	Astrocyte	Astrocyte-Immature	35
CCAGCTTAGGTTATCTAACGGGAA-14	GW24_0424_L-054264_1	GW24_0424	GW24	L-054264	1	2535	1855	Neuron	GABAergic neuron	IN-MGE-Immature	64
CCAGCTTAGTTTACCGAACGGGAA-14	GW24_0424_L-054264_1	GW24_0424	GW24	L-054264	1	5390	3214	Neuron	Glutamatergic neuron	EN-Newborn	31
CCAGGTTTCAGGTTAAAACGGGAA-14	GW24_0424_L-054264_1	GW24_0424	GW24	L-054264	1	3091	2046	Neuron	GABAergic neuron	IN-CGE-Immature	19
CCAGGTTTCAGTAGCGAACGGGAA-14	GW24_0424_L-054264_1	GW24_0424	GW24	L-054264	1	6949	3748	Neuron	Glutamatergic neuron	EN-Newborn	14
CCAGGTTTCGAGCTAGAACGGGAA-14	GW24_0424_L-054264_1	GW24_0424	GW24	L-054264	1	6999	3864	Neuron	Glutamatergic neuron	EN-L6-IT	2
CCATAACGTACTTAGCAACGGGAA-14	GW24_0424_L-054264_1	GW24_0424	GW24	L-054264	1	6432	3320	Glia	Oligodendrocyte	Oligodendrocyte-Immature	107
CCATAACGTCATTACAAACGGGAA-14	GW24_0424_L-054264_1	GW24_0424	GW24	L-054264	1	11130	5179	Progenitor	IPC-Glia	IPC-Glia	105
CCATAACGTGGTTCTGAACGGGAA-14	GW24_0424_L-054264_1	GW24_0424	GW24	L-054264	1	3365	2329	Neuron	Glutamatergic neuron	EN-Newborn	49
CCATAACGTTAATTCGAACGGGAA-14	GW24_0424_L-054264_1	GW24_0424	GW24	L-054264	1	3412	2326	Neuron	Glutamatergic neuron	EN-Newborn	56
CCATAACGTTCTTACTAACGGGAA-14	GW24_0424_L-054264_1	GW24_0424	GW24	L-054264	1	7679	4001	Neuron	Glutamatergic neuron	EN-L6-IT	7
CCATCACAGAAAGGCAAACGGGAA-14	GW24_0424_L-054264_1	GW24_0424	GW24	L-054264	1	6238	3461	Progenitor	Radial glia	RG-vRG	45
CCATCACAGGTGAGGGAACGGGAA-14	GW24_0424_L-054264_1	GW24_0424	GW24	L-054264	1	2040	1574	Neuron	GABAergic neuron	IN-MGE-Immature	25
CCATCAGGTACTTAGCAACGGGAA-14	GW24_0424_L-054264_1	GW24_0424	GW24	L-054264	1	20605	6953	Glia	Astrocyte	Astrocyte-Immature	35
CCATCAGGTGCGGAATAACGGGAA-14	GW24_0424_L-054264_1	GW24_0424	GW24	L-054264	1	3050	2120	Neuron	GABAergic neuron	IN-MGE-Immature	25
CCATCAGGTTAACCACAACGGGAA-14	GW24_0424_L-054264_1	GW24_0424	GW24	L-054264	1	4385	2792	Neuron	GABAergic neuron	IN-MGE-Immature	63
CCATCAGGTTAGTCTAAACGGGAA-14	GW24_0424_L-054264_1	GW24_0424	GW24	L-054264	1	6655	3804	Neuron	Glutamatergic neuron	EN-IT-Immature	70
CCATCATCAAGGCCTGAACGGGAA-14	GW24_0424_L-054264_1	GW24_0424	GW24	L-054264	1	10902	4866	Neuron	Glutamatergic neuron	EN-L6-IT	5
CCATCATCAATCAAACAACGGGAA-14	GW24_0424_L-054264_1	GW24_0424	GW24	L-054264	1	3716	2362	Neuron	GABAergic neuron	IN-CGE-Immature	79
CCATCATCAATGAAGAAACGGGAA-14	GW24_0424_L-054264_1	GW24_0424	GW24	L-054264	1	2793	1958	Neuron	GABAergic neuron	IN-CGE-Immature	19
CCATCATCACACAAATAACGGGAA-14	GW24_0424_L-054264_1	GW24_0424	GW24	L-054264	1	3313	2227	Neuron	GABAergic neuron	IN-MGE-Immature	64
CCATCATCACCAGCTCAACGGGAA-14	GW24_0424_L-054264_1	GW24_0424	GW24	L-054264	1	4553	2834	Neuron	Glutamatergic neuron	EN-Newborn	15
CCATCCCTCATAGGTAAACGGGAA-14	GW24_0424_L-054264_1	GW24_0424	GW24	L-054264	1	3544	2373	Neuron	Glutamatergic neuron	EN-Newborn	6
CCATCCCTCCATAGGGAACGGGAA-14	GW24_0424_L-054264_1	GW24_0424	GW24	L-054264	1	7820	4141	Neuron	Glutamatergic neuron	EN-L6-IT	2
CCATCCCTCGGTTCACAACGGGAA-14	GW24_0424_L-054264_1	GW24_0424	GW24	L-054264	1	2772	2005	Neuron	GABAergic neuron	IN-MGE-Immature	64
CCATGGTTCAATGGGTAACGGGAA-14	GW24_0424_L-054264_1	GW24_0424	GW24	L-054264	1	1613	1182	Progenitor	IPC-EN	IPC-EN	76
CCATGGTTCACGTTATAACGGGAA-14	GW24_0424_L-054264_1	GW24_0424	GW24	L-054264	1	7527	4039	Glia	Astrocyte	Astrocyte-Immature	35
CCATGGTTCATCGATTAACGGGAA-14	GW24_0424_L-054264_1	GW24_0424	GW24	L-054264	1	10175	4797	Progenitor	OPC	OPC	88
CCATGGTTCCCAGTACAACGGGAA-14	GW24_0424_L-054264_1	GW24_0424	GW24	L-054264	1	2162	1597	Neuron	GABAergic neuron	IN-CGE-Immature	38
CCATGGTTCGAGCTAGAACGGGAA-14	GW24_0424_L-054264_1	GW24_0424	GW24	L-054264	1	940	686	Progenitor	OPC	OPC	104
CCATGGTTCGAGGTTGAACGGGAA-14	GW24_0424_L-054264_1	GW24_0424	GW24	L-054264	1	7864	4218	Neuron	Glutamatergic neuron	EN-L6-CT	68
CCATGGTTCTCGCCTCAACGGGAA-14	GW24_0424_L-054264_1	GW24_0424	GW24	L-054264	1	7178	3994	Neuron	Glutamatergic neuron	EN-L6-CT	68
CCATTAAGTACACCCAAACGGGAA-14	GW24_0424_L-054264_1	GW24_0424	GW24	L-054264	1	10353	4869	Neuron	Glutamatergic neuron	EN-IT-Immature	8
CCATTAAGTAGCCAAAAACGGGAA-14	GW24_0424_L-054264_1	GW24_0424	GW24	L-054264	1	3163	2249	Neuron	GABAergic neuron	IN-CGE-Immature	38
CCATTAAGTATGGTCTAACGGGAA-14	GW24_0424_L-054264_1	GW24_0424	GW24	L-054264	1	5074	3118	Neuron	Glutamatergic neuron	EN-IT-Immature	48
CCATTAAGTGGCCCATAACGGGAA-14	GW24_0424_L-054264_1	GW24_0424	GW24	L-054264	1	3711	2489	Neuron	Glutamatergic neuron	EN-Newborn	0
CCATTAGTCATGATGAAACGGGAA-14	GW24_0424_L-054264_1	GW24_0424	GW24	L-054264	1	2923	2085	Neuron	Glutamatergic neuron	EN-Newborn	4
CCATTAGTCCTTATGGAACGGGAA-14	GW24_0424_L-054264_1	GW24_0424	GW24	L-054264	1	7217	3884	Neuron	Glutamatergic neuron	EN-Newborn	31
CCATTAGTCGATTAAGAACGGGAA-14	GW24_0424_L-054264_1	GW24_0424	GW24	L-054264	1	1515	1064	Progenitor	IPC-Glia	IPC-Glia	77
CCATTCGCACATTGTCAACGGGAA-14	GW24_0424_L-054264_1	GW24_0424	GW24	L-054264	1	10132	4637	Neuron	Glutamatergic neuron	EN-L6-IT	7
CCATTCGCACCTGGTCAACGGGAA-14	GW24_0424_L-054264_1	GW24_0424	GW24	L-054264	1	7487	3985	Neuron	Glutamatergic neuron	EN-L6-IT	7
CCATTCGCAGGCGAAAAACGGGAA-14	GW24_0424_L-054264_1	GW24_0424	GW24	L-054264	1	6391	3659	Neuron	Glutamatergic neuron	EN-L6-CT	68
CCATTCGCAGGTAGCTAACGGGAA-14	GW24_0424_L-054264_1	GW24_0424	GW24	L-054264	1	5286	3131	Neuron	Glutamatergic neuron	EN-Newborn	21
CCATTCGCATCAGGACAACGGGAA-14	GW24_0424_L-054264_1	GW24_0424	GW24	L-054264	1	7994	4107	Neuron	Glutamatergic neuron	EN-L6-IT	7
CCATTGTCAAACGGTCAACGGGAA-14	GW24_0424_L-054264_1	GW24_0424	GW24	L-054264	1	2781	2039	Neuron	Glutamatergic neuron	EN-Newborn	16
CCATTGTCAATAAGCTAACGGGAA-14	GW24_0424_L-054264_1	GW24_0424	GW24	L-054264	1	4486	2788	Progenitor	OPC	OPC	88
CCATTGTCAATACCCTAACGGGAA-14	GW24_0424_L-054264_1	GW24_0424	GW24	L-054264	1	7881	4078	Neuron	Glutamatergic neuron	EN-L6-IT	7
CCATTGTCATTGCCTGAACGGGAA-14	GW24_0424_L-054264_1	GW24_0424	GW24	L-054264	1	2779	2004	Neuron	GABAergic neuron	IN-MGE-Immature	43
CCCAACTAGCACGCAAAACGGGAA-14	GW24_0424_L-054264_1	GW24_0424	GW24	L-054264	1	3801	2445	Neuron	GABAergic neuron	IN-dLGE-Immature	26
CCCAACTAGTAAAGGGAACGGGAA-14	GW24_0424_L-054264_1	GW24_0424	GW24	L-054264	1	8452	4414	Neuron	Glutamatergic neuron	EN-IT-Immature	48
CCCACCTTCAAGGGTTAACGGGAA-14	GW24_0424_L-054264_1	GW24_0424	GW24	L-054264	1	3413	2307	Neuron	Glutamatergic neuron	EN-Newborn	3
CCCACCTTCCAATAGAAACGGGAA-14	GW24_0424_L-054264_1	GW24_0424	GW24	L-054264	1	4065	2629	Neuron	GABAergic neuron	IN-CGE-Immature	46
CCCACCTTCCGCAACTAACGGGAA-14	GW24_0424_L-054264_1	GW24_0424	GW24	L-054264	1	7107	4019	Neuron	Glutamatergic neuron	EN-IT-Immature	48
CCCACCTTCGAAGGCCAACGGGAA-14	GW24_0424_L-054264_1	GW24_0424	GW24	L-054264	1	4297	2657	Neuron	GABAergic neuron	IN-MGE-Immature	18
CCCACCTTCTAGTTACAACGGGAA-14	GW24_0424_L-054264_1	GW24_0424	GW24	L-054264	1	2294	1672	Neuron	GABAergic neuron	IN-MGE-Immature	43
CCCACTTGTAAGAATCAACGGGAA-14	GW24_0424_L-054264_1	GW24_0424	GW24	L-054264	1	4891	3038	Neuron	Glutamatergic neuron	EN-Newborn	15
CCCACTTGTGTTTCGGAACGGGAA-14	GW24_0424_L-054264_1	GW24_0424	GW24	L-054264	1	7750	4077	Neuron	Glutamatergic neuron	EN-L6-IT	2
CCCACTTGTTAGAGGCAACGGGAA-14	GW24_0424_L-054264_1	GW24_0424	GW24	L-054264	1	5413	3251	Neuron	Glutamatergic neuron	EN-L6b	40
CCCACTTGTTAGTGCTAACGGGAA-14	GW24_0424_L-054264_1	GW24_0424	GW24	L-054264	1	6803	3689	Neuron	Glutamatergic neuron	EN-L6-IT	2
CCCACTTGTTGCGAAAAACGGGAA-14	GW24_0424_L-054264_1	GW24_0424	GW24	L-054264	1	3410	2302	Neuron	Glutamatergic neuron	EN-Newborn	4
CCCACTTGTTGTTGTAAACGGGAA-14	GW24_0424_L-054264_1	GW24_0424	GW24	L-054264	1	9074	4454	Neuron	Glutamatergic neuron	EN-L6-IT	2
CCCATAATCCGGCTCAAACGGGAA-14	GW24_0424_L-054264_1	GW24_0424	GW24	L-054264	1	5704	3358	Neuron	Glutamatergic neuron	EN-Newborn	21
CCCATAATCGAGGCACAACGGGAA-14	GW24_0424_L-054264_1	GW24_0424	GW24	L-054264	1	7497	4059	Neuron	Glutamatergic neuron	EN-L6b	40
CCCATAGGTCTACCAGAACGGGAA-14	GW24_0424_L-054264_1	GW24_0424	GW24	L-054264	1	4485	2668	Neuron	GABAergic neuron	IN-MGE-Immature	18
CCCATAGGTTAGTGCTAACGGGAA-14	GW24_0424_L-054264_1	GW24_0424	GW24	L-054264	1	3286	2293	Neuron	GABAergic neuron	IN-CGE-Immature	38
CCCATAGGTTGGGTTTAACGGGAA-14	GW24_0424_L-054264_1	GW24_0424	GW24	L-054264	1	27941	7297	Progenitor	Radial glia	RG-vRG	81
CCCATAGGTTTCTAAGAACGGGAA-14	GW24_0424_L-054264_1	GW24_0424	GW24	L-054264	1	8378	4278	Neuron	Glutamatergic neuron	EN-L6-IT	7
CCCATCACACTTTGTAAACGGGAA-14	GW24_0424_L-054264_1	GW24_0424	GW24	L-054264	1	3621	2461	Neuron	Glutamatergic neuron	EN-Newborn	4
CCCATCACATTTAGCCAACGGGAA-14	GW24_0424_L-054264_1	GW24_0424	GW24	L-054264	1	3221	2216	Neuron	Glutamatergic neuron	EN-Newborn	6
CCCATCCTCAACCTCAAACGGGAA-14	GW24_0424_L-054264_1	GW24_0424	GW24	L-054264	1	6224	3535	Neuron	Glutamatergic neuron	EN-IT-Immature	8
CCCATCCTCAATACAGAACGGGAA-14	GW24_0424_L-054264_1	GW24_0424	GW24	L-054264	1	8001	4219	Neuron	Glutamatergic neuron	EN-L6-IT	2
CCCATCCTCACCTAATAACGGGAA-14	GW24_0424_L-054264_1	GW24_0424	GW24	L-054264	1	4188	2760	Neuron	Glutamatergic neuron	EN-Newborn	10
CCCATCCTCCATAACTAACGGGAA-14	GW24_0424_L-054264_1	GW24_0424	GW24	L-054264	1	2915	2063	Neuron	GABAergic neuron	IN-MGE-Immature	63
CCCATCCTCGGTAAGTAACGGGAA-14	GW24_0424_L-054264_1	GW24_0424	GW24	L-054264	1	6024	3499	Neuron	Glutamatergic neuron	EN-L6b	40
CCCATCCTCTTGATCGAACGGGAA-14	GW24_0424_L-054264_1	GW24_0424	GW24	L-054264	1	3945	2563	Progenitor	OPC	OPC	88
CCCATTAAGAGGCGAGAACGGGAA-14	GW24_0424_L-054264_1	GW24_0424	GW24	L-054264	1	3748	2477	Neuron	GABAergic neuron	IN-CGE-Immature	46
CCCATTAAGCCGCTATAACGGGAA-14	GW24_0424_L-054264_1	GW24_0424	GW24	L-054264	1	4841	2945	Neuron	Glutamatergic neuron	EN-Newborn	21
CCCATTAAGGCGCAACAACGGGAA-14	GW24_0424_L-054264_1	GW24_0424	GW24	L-054264	1	3174	2151	Neuron	GABAergic neuron	IN-MGE-Immature	25
CCCATTAAGGTCAAGTAACGGGAA-14	GW24_0424_L-054264_1	GW24_0424	GW24	L-054264	1	5140	3042	Neuron	Glutamatergic neuron	EN-Newborn	62
CCCATTAAGTGTAATGAACGGGAA-14	GW24_0424_L-054264_1	GW24_0424	GW24	L-054264	1	5811	3310	Neuron	Glutamatergic neuron	EN-L6b	40
CCCATTCGTACGTCCAAACGGGAA-14	GW24_0424_L-054264_1	GW24_0424	GW24	L-054264	1	40906	8285	Glia	Astrocyte	Astrocyte-Immature	35
CCCATTCGTAGCTATCAACGGGAA-14	GW24_0424_L-054264_1	GW24_0424	GW24	L-054264	1	3538	2349	Neuron	GABAergic neuron	IN-MGE-Immature	18
CCCATTCGTCCTCCATAACGGGAA-14	GW24_0424_L-054264_1	GW24_0424	GW24	L-054264	1	4570	2876	Neuron	Glutamatergic neuron	EN-Newborn	10
CCCATTCGTTAGCGCCAACGGGAA-14	GW24_0424_L-054264_1	GW24_0424	GW24	L-054264	1	3700	2494	Neuron	GABAergic neuron	IN-MGE-Immature	60
CCCGAACGTAATGAACAACGGGAA-14	GW24_0424_L-054264_1	GW24_0424	GW24	L-054264	1	3478	2343	Neuron	GABAergic neuron	IN-CGE-Immature	42
CCCGAACGTCCAGCTAAACGGGAA-14	GW24_0424_L-054264_1	GW24_0424	GW24	L-054264	1	18550	6343	Progenitor	Radial glia	RG-vRG	81
CCCGAACGTGCTCCAAAACGGGAA-14	GW24_0424_L-054264_1	GW24_0424	GW24	L-054264	1	3180	2139	Neuron	GABAergic neuron	IN-MGE-Immature	25
CCCGAAGCAAGGAATAAACGGGAA-14	GW24_0424_L-054264_1	GW24_0424	GW24	L-054264	1	9848	4476	Progenitor	Radial glia	RG-vRG	23
CCCGAAGCACATAAGTAACGGGAA-14	GW24_0424_L-054264_1	GW24_0424	GW24	L-054264	1	2199	1603	Neuron	GABAergic neuron	IN-CGE-Immature	38
CCCGAAGCATGTTTCAAACGGGAA-14	GW24_0424_L-054264_1	GW24_0424	GW24	L-054264	1	3134	2160	Neuron	GABAergic neuron	IN-MGE-Immature	63
CCCGAAGCATTGTACCAACGGGAA-14	GW24_0424_L-054264_1	GW24_0424	GW24	L-054264	1	5930	3374	Neuron	Glutamatergic neuron	EN-Newborn	44
CCCGCAATCCCTCGTCAACGGGAA-14	GW24_0424_L-054264_1	GW24_0424	GW24	L-054264	1	4252	2718	Neuron	Glutamatergic neuron	EN-Newborn	90
CCCGCAATCCTAATCGAACGGGAA-14	GW24_0424_L-054264_1	GW24_0424	GW24	L-054264	1	2374	1766	Neuron	GABAergic neuron	IN-dLGE-Immature	26
CCCGCAATCCTTTCTAAACGGGAA-14	GW24_0424_L-054264_1	GW24_0424	GW24	L-054264	1	17100	6344	Progenitor	Radial glia	RG-vRG	54
CCCGCAATCGGTTCACAACGGGAA-14	GW24_0424_L-054264_1	GW24_0424	GW24	L-054264	1	4364	2812	Neuron	Glutamatergic neuron	EN-Newborn	14
CCCGCAATCGTCAACCAACGGGAA-14	GW24_0424_L-054264_1	GW24_0424	GW24	L-054264	1	4197	2598	Neuron	GABAergic neuron	IN-MGE-Immature	25
CCCGCAATCTAACCATAACGGGAA-14	GW24_0424_L-054264_1	GW24_0424	GW24	L-054264	1	8523	4173	Neuron	Glutamatergic neuron	EN-Newborn	22
CCCGTAAGTATGGTAGAACGGGAA-14	GW24_0424_L-054264_1	GW24_0424	GW24	L-054264	1	4108	2718	Neuron	Glutamatergic neuron	EN-Newborn	10
CCCGTAAGTATTGCGTAACGGGAA-14	GW24_0424_L-054264_1	GW24_0424	GW24	L-054264	1	5932	3226	Glia	Oligodendrocyte	Oligodendrocyte-Immature	107
CCCGTAAGTGCTTCTCAACGGGAA-14	GW24_0424_L-054264_1	GW24_0424	GW24	L-054264	1	4766	3017	Neuron	Glutamatergic neuron	EN-L5_6-NP	39
CCCGTAAGTTTGCTCCAACGGGAA-14	GW24_0424_L-054264_1	GW24_0424	GW24	L-054264	1	5345	3255	Neuron	Glutamatergic neuron	EN-IT-Immature	48
CCCGTAGTCAGCTACCAACGGGAA-14	GW24_0424_L-054264_1	GW24_0424	GW24	L-054264	1	3822	2553	Neuron	Glutamatergic neuron	EN-Newborn	75
CCCGTAGTCCATTAACAACGGGAA-14	GW24_0424_L-054264_1	GW24_0424	GW24	L-054264	1	3559	2400	Neuron	GABAergic neuron	IN-MGE-Immature	25
CCCGTAGTCCTTTGGAAACGGGAA-14	GW24_0424_L-054264_1	GW24_0424	GW24	L-054264	1	7609	3977	Neuron	Glutamatergic neuron	EN-L6-IT	7
CCCGTAGTCGAACCGAAACGGGAA-14	GW24_0424_L-054264_1	GW24_0424	GW24	L-054264	1	4427	2848	Neuron	Glutamatergic neuron	EN-Newborn	21
CCCTAAGGTTACTTCTAACGGGAA-14	GW24_0424_L-054264_1	GW24_0424	GW24	L-054264	1	4989	2938	Neuron	GABAergic neuron	IN-MGE-Immature	18
CCCTGACCAAGGTGCTAACGGGAA-14	GW24_0424_L-054264_1	GW24_0424	GW24	L-054264	1	26363	7417	Progenitor	Radial glia	RG-tRG	71
CCCTGACCAATTAGCGAACGGGAA-14	GW24_0424_L-054264_1	GW24_0424	GW24	L-054264	1	2568	1804	Neuron	GABAergic neuron	IN-MGE-Immature	64
CCCTGACCACAACAATAACGGGAA-14	GW24_0424_L-054264_1	GW24_0424	GW24	L-054264	1	2653	1908	Neuron	GABAergic neuron	IN-CGE-Immature	42
CCCTGACCACGAACGTAACGGGAA-14	GW24_0424_L-054264_1	GW24_0424	GW24	L-054264	1	3538	2343	Neuron	GABAergic neuron	IN-dLGE-Immature	26
CCCTGACCACTTTGTAAACGGGAA-14	GW24_0424_L-054264_1	GW24_0424	GW24	L-054264	1	4762	2889	Neuron	Glutamatergic neuron	EN-Newborn	12
CCCTGACCAGCCTTCAAACGGGAA-14	GW24_0424_L-054264_1	GW24_0424	GW24	L-054264	1	4707	2836	Neuron	Glutamatergic neuron	EN-Newborn	47
CCCTGAGTCGGTTCCGAACGGGAA-14	GW24_0424_L-054264_1	GW24_0424	GW24	L-054264	1	3554	2409	Neuron	Glutamatergic neuron	EN-Newborn	90
CCCTGAGTCTGTCAGCAACGGGAA-14	GW24_0424_L-054264_1	GW24_0424	GW24	L-054264	1	7019	3696	Neuron	Glutamatergic neuron	EN-Newborn	21
CCCTGATAGCAAACCGAACGGGAA-14	GW24_0424_L-054264_1	GW24_0424	GW24	L-054264	1	5208	3288	Neuron	Glutamatergic neuron	EN-L5_6-NP	39
CCCTGATAGGTTTCCAAACGGGAA-14	GW24_0424_L-054264_1	GW24_0424	GW24	L-054264	1	6511	3675	Neuron	Glutamatergic neuron	EN-IT-Immature	48
CCCTGGATCGCTTGCGAACGGGAA-14	GW24_0424_L-054264_1	GW24_0424	GW24	L-054264	1	7520	4099	Neuron	Glutamatergic neuron	EN-L6-IT	2
CCCTGGATCTAATCGTAACGGGAA-14	GW24_0424_L-054264_1	GW24_0424	GW24	L-054264	1	2342	1803	Neuron	GABAergic neuron	IN-MGE-Immature	43
CCCTGTGAGAAGTACCAACGGGAA-14	GW24_0424_L-054264_1	GW24_0424	GW24	L-054264	1	7967	4088	Progenitor	IPC-Glia	IPC-Glia	105
CCCTGTGAGGAACCTGAACGGGAA-14	GW24_0424_L-054264_1	GW24_0424	GW24	L-054264	1	6659	3712	Neuron	Glutamatergic neuron	EN-L6-IT	2
CCCTGTGAGGATGTTAAACGGGAA-14	GW24_0424_L-054264_1	GW24_0424	GW24	L-054264	1	4049	2655	Neuron	Glutamatergic neuron	EN-Newborn	12
CCCTGTGAGGCGGATCAACGGGAA-14	GW24_0424_L-054264_1	GW24_0424	GW24	L-054264	1	8433	4378	Neuron	Glutamatergic neuron	EN-L6-CT	68
CCCTGTGAGTCAACTTAACGGGAA-14	GW24_0424_L-054264_1	GW24_0424	GW24	L-054264	1	2510	1842	Neuron	GABAergic neuron	IN-CGE-Immature	38
CCCTGTGAGTTTGCATAACGGGAA-14	GW24_0424_L-054264_1	GW24_0424	GW24	L-054264	1	2488	1811	Neuron	GABAergic neuron	IN-MGE-Immature	64
CCCTGTTGTAGTAGCAAACGGGAA-14	GW24_0424_L-054264_1	GW24_0424	GW24	L-054264	1	4590	2960	Neuron	Glutamatergic neuron	EN-Newborn	90
CCCTTACGTAGCCTTGAACGGGAA-14	GW24_0424_L-054264_1	GW24_0424	GW24	L-054264	1	5279	3104	Neuron	Glutamatergic neuron	EN-Newborn	16
CCCTTACGTCAGGGCAAACGGGAA-14	GW24_0424_L-054264_1	GW24_0424	GW24	L-054264	1	66633	10122	Glia	Astrocyte	Astrocyte-Immature	35
CCCTTACGTCCTTATTAACGGGAA-14	GW24_0424_L-054264_1	GW24_0424	GW24	L-054264	1	5248	3229	Neuron	Glutamatergic neuron	EN-IT-Immature	8
CCCTTACGTGACATGAAACGGGAA-14	GW24_0424_L-054264_1	GW24_0424	GW24	L-054264	1	6697	3698	Progenitor	OPC	OPC	93
CCCTTACGTTGCGGGAAACGGGAA-14	GW24_0424_L-054264_1	GW24_0424	GW24	L-054264	1	6557	3763	Neuron	Glutamatergic neuron	EN-IT-Immature	8
CCCTTCGGTACAAACGAACGGGAA-14	GW24_0424_L-054264_1	GW24_0424	GW24	L-054264	1	2665	1948	Neuron	GABAergic neuron	IN-CGE-Immature	46
CCCTTCGGTCAAACTCAACGGGAA-14	GW24_0424_L-054264_1	GW24_0424	GW24	L-054264	1	2742	1927	Neuron	GABAergic neuron	IN-CGE-Immature	79
CCCTTCGGTTAGTCTAAACGGGAA-14	GW24_0424_L-054264_1	GW24_0424	GW24	L-054264	1	3767	2523	Neuron	Glutamatergic neuron	EN-Newborn	15
CCCTTCGGTTCTTACTAACGGGAA-14	GW24_0424_L-054264_1	GW24_0424	GW24	L-054264	1	949	817	Neuron	GABAergic neuron	IN-MGE-Immature	60
CCCTTGCTCAGCACAGAACGGGAA-14	GW24_0424_L-054264_1	GW24_0424	GW24	L-054264	1	7769	4093	Progenitor	OPC	OPC	93
CCCTTGCTCATCCAGCAACGGGAA-14	GW24_0424_L-054264_1	GW24_0424	GW24	L-054264	1	5418	3363	Neuron	Glutamatergic neuron	EN-IT-Immature	48
CCCTTGCTCCGAAAGTAACGGGAA-14	GW24_0424_L-054264_1	GW24_0424	GW24	L-054264	1	2779	1960	Neuron	GABAergic neuron	IN-MGE-Immature	25
CCCTTGCTCGAAGGCCAACGGGAA-14	GW24_0424_L-054264_1	GW24_0424	GW24	L-054264	1	3871	2542	Neuron	GABAergic neuron	IN-MGE-Immature	61
CCCTTGCTCGCTTGCGAACGGGAA-14	GW24_0424_L-054264_1	GW24_0424	GW24	L-054264	1	5296	3167	Neuron	Glutamatergic neuron	EN-Newborn	16
CCGAAAGTCGATTGAAAACGGGAA-14	GW24_0424_L-054264_1	GW24_0424	GW24	L-054264	1	5250	3125	Neuron	Glutamatergic neuron	EN-Newborn	12
CCGAAAGTCGCGGATAAACGGGAA-14	GW24_0424_L-054264_1	GW24_0424	GW24	L-054264	1	11411	5180	Neuron	Glutamatergic neuron	EN-L6-IT	7
CCGATACTCGAAGCATAACGGGAA-14	GW24_0424_L-054264_1	GW24_0424	GW24	L-054264	1	4761	2985	Neuron	Glutamatergic neuron	EN-Newborn	12
CCGATTGGTGTAATGGAACGGGAA-14	GW24_0424_L-054264_1	GW24_0424	GW24	L-054264	1	4193	2714	Neuron	Glutamatergic neuron	EN-Newborn	14
CCGATTGGTTAGTGCTAACGGGAA-14	GW24_0424_L-054264_1	GW24_0424	GW24	L-054264	1	3618	2440	Neuron	Glutamatergic neuron	EN-Newborn	20
CCGCATTAGACTATTCAACGGGAA-14	GW24_0424_L-054264_1	GW24_0424	GW24	L-054264	1	3951	2612	Neuron	Glutamatergic neuron	EN-Newborn	15
CCGCATTAGCTTTACGAACGGGAA-14	GW24_0424_L-054264_1	GW24_0424	GW24	L-054264	1	2375	1761	Neuron	GABAergic neuron	IN-MGE-Immature	43
CCGCATTAGTGAGTCGAACGGGAA-14	GW24_0424_L-054264_1	GW24_0424	GW24	L-054264	1	4438	2843	Neuron	Glutamatergic neuron	EN-Newborn	75
CCGCCATCAACCATTCAACGGGAA-14	GW24_0424_L-054264_1	GW24_0424	GW24	L-054264	1	7792	3965	Neuron	Glutamatergic neuron	EN-Newborn	22
CCGCTAAGTACGTTCGAACGGGAA-14	GW24_0424_L-054264_1	GW24_0424	GW24	L-054264	1	4682	2854	Neuron	Glutamatergic neuron	EN-Newborn	47
CCGCTAAGTCGGTTTGAACGGGAA-14	GW24_0424_L-054264_1	GW24_0424	GW24	L-054264	1	3543	2324	Neuron	GABAergic neuron	IN-MGE-Immature	25
CCGCTAAGTGGACACGAACGGGAA-14	GW24_0424_L-054264_1	GW24_0424	GW24	L-054264	1	3414	2320	Neuron	Glutamatergic neuron	EN-Newborn	47
CCGCTAAGTTGAGCTTAACGGGAA-14	GW24_0424_L-054264_1	GW24_0424	GW24	L-054264	1	2945	2121	Neuron	GABAergic neuron	IN-MGE-Immature	43
CCGCTATAGCAAATCAAACGGGAA-14	GW24_0424_L-054264_1	GW24_0424	GW24	L-054264	1	3363	2338	Neuron	Glutamatergic neuron	EN-Newborn	0
CCGCTATAGCACGTTCAACGGGAA-14	GW24_0424_L-054264_1	GW24_0424	GW24	L-054264	1	10782	4769	Neuron	Glutamatergic neuron	EN-L6-IT	7
CCGCTATAGCTAAACAAACGGGAA-14	GW24_0424_L-054264_1	GW24_0424	GW24	L-054264	1	4864	2997	Neuron	Glutamatergic neuron	EN-Newborn	9
CCGCTATAGGATGAAGAACGGGAA-14	GW24_0424_L-054264_1	GW24_0424	GW24	L-054264	1	2948	2075	Neuron	GABAergic neuron	IN-MGE-Immature	43
CCGCTTACAAATGACTAACGGGAA-14	GW24_0424_L-054264_1	GW24_0424	GW24	L-054264	1	7554	3991	Neuron	Glutamatergic neuron	EN-L6-IT	2
CCGCTTACAAGAACAAAACGGGAA-14	GW24_0424_L-054264_1	GW24_0424	GW24	L-054264	1	851	625	Glia	Oligodendrocyte	Oligodendrocyte-Immature	110
CCGCTTACAAGGCTTAAACGGGAA-14	GW24_0424_L-054264_1	GW24_0424	GW24	L-054264	1	5442	3400	Neuron	Glutamatergic neuron	EN-L5_6-NP	39
CCGCTTACAAGTTTCCAACGGGAA-14	GW24_0424_L-054264_1	GW24_0424	GW24	L-054264	1	7256	4027	Neuron	Glutamatergic neuron	EN-L6-IT	2
CCGCTTACACATTGTCAACGGGAA-14	GW24_0424_L-054264_1	GW24_0424	GW24	L-054264	1	37830	6757	Immune	Microglia	Microglia	109
CCGCTTACAGGTATTGAACGGGAA-14	GW24_0424_L-054264_1	GW24_0424	GW24	L-054264	1	6353	3481	Neuron	Glutamatergic neuron	EN-Newborn	21
CCGCTTACATACTGAGAACGGGAA-14	GW24_0424_L-054264_1	GW24_0424	GW24	L-054264	1	4055	2617	Neuron	Glutamatergic neuron	EN-Newborn	1
CCGCTTACATCTATCAAACGGGAA-14	GW24_0424_L-054264_1	GW24_0424	GW24	L-054264	1	4817	2932	Neuron	Glutamatergic neuron	EN-Newborn	62
CCGCTTACATGAGCTAAACGGGAA-14	GW24_0424_L-054264_1	GW24_0424	GW24	L-054264	1	6837	3736	Neuron	Glutamatergic neuron	EN-Newborn	21
CCGGCTATCAAGCCAGAACGGGAA-14	GW24_0424_L-054264_1	GW24_0424	GW24	L-054264	1	10699	4792	Neuron	Glutamatergic neuron	EN-L5-ET	94
CCGGCTATCCATAACTAACGGGAA-14	GW24_0424_L-054264_1	GW24_0424	GW24	L-054264	1	3284	2294	Neuron	GABAergic neuron	IN-MGE-Immature	43
CCGGCTATCCGCACCAAACGGGAA-14	GW24_0424_L-054264_1	GW24_0424	GW24	L-054264	1	5312	3161	Neuron	Glutamatergic neuron	EN-L6-IT	2
CCGGCTATCCGCCCAAAACGGGAA-14	GW24_0424_L-054264_1	GW24_0424	GW24	L-054264	1	4805	3078	Neuron	Glutamatergic neuron	EN-L6-IT	7
CCGGCTATCGACCCATAACGGGAA-14	GW24_0424_L-054264_1	GW24_0424	GW24	L-054264	1	5074	3043	Neuron	GABAergic neuron	IN-CGE-Immature	79
CCGGCTATCGATTGAAAACGGGAA-14	GW24_0424_L-054264_1	GW24_0424	GW24	L-054264	1	7809	4045	Neuron	Glutamatergic neuron	EN-Newborn	9
CCGGCTATCTATTGCGAACGGGAA-14	GW24_0424_L-054264_1	GW24_0424	GW24	L-054264	1	3384	2281	Neuron	Glutamatergic neuron	EN-Newborn	16
CCGGTACGTACTTATGAACGGGAA-14	GW24_0424_L-054264_1	GW24_0424	GW24	L-054264	1	872	741	Neuron	GABAergic neuron	IN-dLGE-Immature	26
CCGGTACGTAGTAGGCAACGGGAA-14	GW24_0424_L-054264_1	GW24_0424	GW24	L-054264	1	2660	1937	Neuron	GABAergic neuron	IN-CGE-Immature	46
CCGGTACGTAGTCATCAACGGGAA-14	GW24_0424_L-054264_1	GW24_0424	GW24	L-054264	1	2234	1729	Neuron	GABAergic neuron	IN-MGE-Immature	61
CCGGTACGTGATGCAAAACGGGAA-14	GW24_0424_L-054264_1	GW24_0424	GW24	L-054264	1	1544	1274	Neuron	Glutamatergic neuron	EN-Newborn	1
CCGTAATGTCAAGCTTAACGGGAA-14	GW24_0424_L-054264_1	GW24_0424	GW24	L-054264	1	2860	2031	Neuron	Glutamatergic neuron	EN-Newborn	49
CCGTAATGTCAGGGCAAACGGGAA-14	GW24_0424_L-054264_1	GW24_0424	GW24	L-054264	1	4409	2791	Neuron	Glutamatergic neuron	EN-Newborn	47
CCGTAATGTCCCTCTGAACGGGAA-14	GW24_0424_L-054264_1	GW24_0424	GW24	L-054264	1	7239	3929	Neuron	Glutamatergic neuron	EN-IT-Immature	8
CCGTAATGTGTCCAGCAACGGGAA-14	GW24_0424_L-054264_1	GW24_0424	GW24	L-054264	1	10162	4662	Neuron	Glutamatergic neuron	EN-L6-IT	7
CCGTACGTCACCCTGGAACGGGAA-14	GW24_0424_L-054264_1	GW24_0424	GW24	L-054264	1	5455	3196	Neuron	Glutamatergic neuron	EN-Newborn	58
CCGTACGTCCCACATAAACGGGAA-14	GW24_0424_L-054264_1	GW24_0424	GW24	L-054264	1	6803	3834	Neuron	Glutamatergic neuron	EN-IT-Immature	8
CCGTACGTCCCTCATTAACGGGAA-14	GW24_0424_L-054264_1	GW24_0424	GW24	L-054264	1	3912	2470	Neuron	GABAergic neuron	IN-CGE-Immature	19
CCGTACGTCGCTTCAAAACGGGAA-14	GW24_0424_L-054264_1	GW24_0424	GW24	L-054264	1	22467	6987	Glia	Astrocyte	Astrocyte-Immature	35
CCGTCAAGTAAGGCCGAACGGGAA-14	GW24_0424_L-054264_1	GW24_0424	GW24	L-054264	1	3884	2573	Neuron	Glutamatergic neuron	EN-Newborn	16
CCGTCAAGTACCGTTGAACGGGAA-14	GW24_0424_L-054264_1	GW24_0424	GW24	L-054264	1	4328	2699	Neuron	GABAergic neuron	IN-MGE-Immature	25
CCGTTGTAGAAACTCAAACGGGAA-14	GW24_0424_L-054264_1	GW24_0424	GW24	L-054264	1	4027	2688	Neuron	Glutamatergic neuron	EN-IT-Immature	8
CCGTTGTAGCTAGCCTAACGGGAA-14	GW24_0424_L-054264_1	GW24_0424	GW24	L-054264	1	12556	5393	Neuron	Glutamatergic neuron	EN-L6-IT	7
CCGTTGTAGTAAGCACAACGGGAA-14	GW24_0424_L-054264_1	GW24_0424	GW24	L-054264	1	5512	3282	Neuron	Glutamatergic neuron	EN-Newborn	17
CCGTTGTAGTCGAAACAACGGGAA-14	GW24_0424_L-054264_1	GW24_0424	GW24	L-054264	1	3711	2423	Neuron	Glutamatergic neuron	EN-Newborn	47
CCGTTGTAGTGCAACGAACGGGAA-14	GW24_0424_L-054264_1	GW24_0424	GW24	L-054264	1	4801	3022	Neuron	Glutamatergic neuron	EN-L5_6-NP	39
CCTAACCAGGCGCGATAACGGGAA-14	GW24_0424_L-054264_1	GW24_0424	GW24	L-054264	1	8890	4530	Neuron	Glutamatergic neuron	EN-L6-IT	2
CCTAACCAGGGTGGGAAACGGGAA-14	GW24_0424_L-054264_1	GW24_0424	GW24	L-054264	1	3492	2377	Neuron	GABAergic neuron	IN-MGE-Immature	124
CCTAACCAGGTTTCCAAACGGGAA-14	GW24_0424_L-054264_1	GW24_0424	GW24	L-054264	1	5343	3241	Neuron	Glutamatergic neuron	EN-IT-Immature	8
CCTAACCAGTCATGAAAACGGGAA-14	GW24_0424_L-054264_1	GW24_0424	GW24	L-054264	1	5204	3329	Progenitor	IPC-Glia	IPC-Glia	105
CCTAACGGTAAGCGTAAACGGGAA-14	GW24_0424_L-054264_1	GW24_0424	GW24	L-054264	1	9423	4404	Neuron	Glutamatergic neuron	EN-Newborn	22
CCTAACGGTAATGCGAAACGGGAA-14	GW24_0424_L-054264_1	GW24_0424	GW24	L-054264	1	3512	2316	Neuron	GABAergic neuron	IN-CGE-Immature	19
CCTAACGGTCGAAGGTAACGGGAA-14	GW24_0424_L-054264_1	GW24_0424	GW24	L-054264	1	4560	2860	Neuron	Glutamatergic neuron	EN-Newborn	21
CCTAACGGTCTACCAGAACGGGAA-14	GW24_0424_L-054264_1	GW24_0424	GW24	L-054264	1	2152	1666	Neuron	Glutamatergic neuron	EN-Newborn	0
CCTAACTCAGGAGCAAAACGGGAA-14	GW24_0424_L-054264_1	GW24_0424	GW24	L-054264	1	8657	4356	Neuron	Glutamatergic neuron	EN-L6-IT	2
CCTAAGCTCAAACTTCAACGGGAA-14	GW24_0424_L-054264_1	GW24_0424	GW24	L-054264	1	2722	2007	Neuron	GABAergic neuron	IN-MGE-Immature	63
CCTAAGCTCAGGGCACAACGGGAA-14	GW24_0424_L-054264_1	GW24_0424	GW24	L-054264	1	2560	1852	Neuron	GABAergic neuron	IN-MGE-Immature	64
CCTAAGCTCGCGAAATAACGGGAA-14	GW24_0424_L-054264_1	GW24_0424	GW24	L-054264	1	2616	1840	Neuron	GABAergic neuron	IN-MGE-Immature	43
CCTAAGGAGAGGATAGAACGGGAA-14	GW24_0424_L-054264_1	GW24_0424	GW24	L-054264	1	5963	3455	Neuron	Glutamatergic neuron	EN-IT-Immature	8
CCTAAGGAGATAACCAAACGGGAA-14	GW24_0424_L-054264_1	GW24_0424	GW24	L-054264	1	2487	1834	Neuron	GABAergic neuron	IN-dLGE-Immature	26
CCTAAGGAGTCTATGTAACGGGAA-14	GW24_0424_L-054264_1	GW24_0424	GW24	L-054264	1	4518	2756	Neuron	GABAergic neuron	IN-MGE-Immature	119
CCTAAGGAGTTAGGGTAACGGGAA-14	GW24_0424_L-054264_1	GW24_0424	GW24	L-054264	1	4823	2980	Neuron	Glutamatergic neuron	EN-Newborn	62
CCTAATCCAACTTAGGAACGGGAA-14	GW24_0424_L-054264_1	GW24_0424	GW24	L-054264	1	3806	2515	Neuron	GABAergic neuron	IN-MGE-Immature	61
CCTAATCCAATAACCGAACGGGAA-14	GW24_0424_L-054264_1	GW24_0424	GW24	L-054264	1	2110	1583	Neuron	GABAergic neuron	IN-MGE-Immature	43
CCTAATCCAATGTGGCAACGGGAA-14	GW24_0424_L-054264_1	GW24_0424	GW24	L-054264	1	3839	2517	Neuron	Glutamatergic neuron	EN-Newborn	16
CCTAATCCAGCTCGAGAACGGGAA-14	GW24_0424_L-054264_1	GW24_0424	GW24	L-054264	1	5488	3342	Progenitor	IPC-EN	IPC-EN	85
CCTAATCCAGGGATGAAACGGGAA-14	GW24_0424_L-054264_1	GW24_0424	GW24	L-054264	1	4433	2733	Neuron	GABAergic neuron	IN-MGE-Immature	25
CCTAATCCATATTTCGAACGGGAA-14	GW24_0424_L-054264_1	GW24_0424	GW24	L-054264	1	17447	6561	Progenitor	Radial glia	RG-tRG	71
CCTAATCCATCCTTGGAACGGGAA-14	GW24_0424_L-054264_1	GW24_0424	GW24	L-054264	1	3330	2264	Neuron	GABAergic neuron	IN-MGE-Immature	25
CCTACTTTCCAAATTCAACGGGAA-14	GW24_0424_L-054264_1	GW24_0424	GW24	L-054264	1	7084	3806	Neuron	Glutamatergic neuron	EN-L6-IT	5
CCTACTTTCCCACATAAACGGGAA-14	GW24_0424_L-054264_1	GW24_0424	GW24	L-054264	1	8607	4245	Neuron	Glutamatergic neuron	EN-L6-IT	7
CCTACTTTCGGTAACGAACGGGAA-14	GW24_0424_L-054264_1	GW24_0424	GW24	L-054264	1	6351	3588	Neuron	Glutamatergic neuron	EN-IT-Immature	8
CCTACTTTCGTCCCGAAACGGGAA-14	GW24_0424_L-054264_1	GW24_0424	GW24	L-054264	1	8613	4250	Progenitor	OPC	OPC	93
CCTACTTTCTGTCAATAACGGGAA-14	GW24_0424_L-054264_1	GW24_0424	GW24	L-054264	1	4479	2820	Neuron	GABAergic neuron	IN-CGE-Immature	79
CCTAGGTTCACAACAAAACGGGAA-14	GW24_0424_L-054264_1	GW24_0424	GW24	L-054264	1	4332	2818	Neuron	GABAergic neuron	IN-MGE-Immature	61
CCTAGGTTCAGGTAGTAACGGGAA-14	GW24_0424_L-054264_1	GW24_0424	GW24	L-054264	1	4376	2814	Neuron	Glutamatergic neuron	EN-Newborn	90
CCTAGGTTCAGTTTACAACGGGAA-14	GW24_0424_L-054264_1	GW24_0424	GW24	L-054264	1	7969	4034	Progenitor	IPC-EN	IPC-EN	76
CCTAGGTTCGATTACTAACGGGAA-14	GW24_0424_L-054264_1	GW24_0424	GW24	L-054264	1	7243	4023	Neuron	Glutamatergic neuron	EN-L6-IT	2
CCTAGGTTCGTTCGTAAACGGGAA-14	GW24_0424_L-054264_1	GW24_0424	GW24	L-054264	1	7811	4041	Neuron	Glutamatergic neuron	EN-L6b	40
CCTATCGCAGGGATGAAACGGGAA-14	GW24_0424_L-054264_1	GW24_0424	GW24	L-054264	1	5071	3041	Neuron	GABAergic neuron	IN-MGE-Immature	119
CCTATCGCATGAGGGAAACGGGAA-14	GW24_0424_L-054264_1	GW24_0424	GW24	L-054264	1	3952	2609	Neuron	Glutamatergic neuron	EN-Newborn	32
CCTATGATCCTGACTAAACGGGAA-14	GW24_0424_L-054264_1	GW24_0424	GW24	L-054264	1	25304	7273	Progenitor	Radial glia	RG-vRG	81
CCTATGATCTATGCATAACGGGAA-14	GW24_0424_L-054264_1	GW24_0424	GW24	L-054264	1	3055	2170	Neuron	Glutamatergic neuron	EN-Newborn	4
CCTATGATCTCAAACTAACGGGAA-14	GW24_0424_L-054264_1	GW24_0424	GW24	L-054264	1	2102	1460	Progenitor	IPC-Glia	IPC-Glia	77
CCTATGATCTCTCGCCAACGGGAA-14	GW24_0424_L-054264_1	GW24_0424	GW24	L-054264	1	3411	2293	Neuron	GABAergic neuron	IN-MGE-Immature	18
CCTATGGGTAATGGTGAACGGGAA-14	GW24_0424_L-054264_1	GW24_0424	GW24	L-054264	1	4015	2603	Neuron	GABAergic neuron	IN-MGE-Immature	63
CCTATGGGTACCTAGTAACGGGAA-14	GW24_0424_L-054264_1	GW24_0424	GW24	L-054264	1	3257	2308	Neuron	GABAergic neuron	IN-MGE-Immature	119
CCTATGGGTCGTAATCAACGGGAA-14	GW24_0424_L-054264_1	GW24_0424	GW24	L-054264	1	5660	3275	Neuron	Glutamatergic neuron	EN-Newborn	22
CCTATGGGTTGACCCAAACGGGAA-14	GW24_0424_L-054264_1	GW24_0424	GW24	L-054264	1	3698	2472	Neuron	Glutamatergic neuron	EN-Newborn	0
CCTATGGGTTTACTGAAACGGGAA-14	GW24_0424_L-054264_1	GW24_0424	GW24	L-054264	1	5286	3091	Neuron	Glutamatergic neuron	EN-Newborn	34
CCTATGGGTTTGGGCCAACGGGAA-14	GW24_0424_L-054264_1	GW24_0424	GW24	L-054264	1	2438	1781	Neuron	GABAergic neuron	IN-MGE-Immature	60
CCTATTGAGCTGATGGAACGGGAA-14	GW24_0424_L-054264_1	GW24_0424	GW24	L-054264	1	5601	3376	Neuron	Glutamatergic neuron	EN-L6-IT	2
CCTATTGAGTCGAAGTAACGGGAA-14	GW24_0424_L-054264_1	GW24_0424	GW24	L-054264	1	2733	1961	Neuron	GABAergic neuron	IN-CGE-Immature	42
CCTATTGAGTCGCGAAAACGGGAA-14	GW24_0424_L-054264_1	GW24_0424	GW24	L-054264	1	5580	3305	Neuron	Glutamatergic neuron	EN-Newborn	9
CCTATTTGTAACCCATAACGGGAA-14	GW24_0424_L-054264_1	GW24_0424	GW24	L-054264	1	4129	2638	Progenitor	IPC-EN	IPC-EN	30
CCTATTTGTCCTCACTAACGGGAA-14	GW24_0424_L-054264_1	GW24_0424	GW24	L-054264	1	6100	3386	Neuron	Glutamatergic neuron	EN-Newborn	44
CCTCAAATCACATTACAACGGGAA-14	GW24_0424_L-054264_1	GW24_0424	GW24	L-054264	1	3566	2392	Neuron	Glutamatergic neuron	EN-Newborn	3
CCTCAAATCACGTTATAACGGGAA-14	GW24_0424_L-054264_1	GW24_0424	GW24	L-054264	1	5057	3077	Neuron	Glutamatergic neuron	EN-Newborn	62
CCTCAAATCCTCAATGAACGGGAA-14	GW24_0424_L-054264_1	GW24_0424	GW24	L-054264	1	6492	3688	Neuron	Glutamatergic neuron	EN-IT-Immature	8
CCTCAAGGTAGACTGAAACGGGAA-14	GW24_0424_L-054264_1	GW24_0424	GW24	L-054264	1	4752	1737	Vascular	Vascular	Vascular	120
CCTCAAGGTAGCCACCAACGGGAA-14	GW24_0424_L-054264_1	GW24_0424	GW24	L-054264	1	3792	2438	Neuron	GABAergic neuron	IN-MGE-Immature	18
CCTCAAGGTCATGCATAACGGGAA-14	GW24_0424_L-054264_1	GW24_0424	GW24	L-054264	1	5509	3271	Neuron	Glutamatergic neuron	EN-IT-Immature	48
CCTCAAGGTGGCTTTGAACGGGAA-14	GW24_0424_L-054264_1	GW24_0424	GW24	L-054264	1	7036	3823	Neuron	Glutamatergic neuron	EN-L6-IT	2
CCTCAATCAATCATCCAACGGGAA-14	GW24_0424_L-054264_1	GW24_0424	GW24	L-054264	1	2650	1284	Progenitor	Radial glia	RG-oRG	66
CCTCAATCATAGCCGGAACGGGAA-14	GW24_0424_L-054264_1	GW24_0424	GW24	L-054264	1	5317	3216	Neuron	Glutamatergic neuron	EN-Newborn	80
CCTCAATCATCAAGCAAACGGGAA-14	GW24_0424_L-054264_1	GW24_0424	GW24	L-054264	1	3982	2608	Neuron	Glutamatergic neuron	EN-Newborn	16
CCTCACACAACTAGTGAACGGGAA-14	GW24_0424_L-054264_1	GW24_0424	GW24	L-054264	1	4628	2903	Neuron	Glutamatergic neuron	EN-Newborn	14
CCTCACACAAGCCACGAACGGGAA-14	GW24_0424_L-054264_1	GW24_0424	GW24	L-054264	1	5834	3269	Neuron	GABAergic neuron	IN-MGE-Immature	18
CCTCACACAAGGCGTTAACGGGAA-14	GW24_0424_L-054264_1	GW24_0424	GW24	L-054264	1	4308	2629	Neuron	GABAergic neuron	IN-MGE-Immature	18
CCTCACACACAATCGAAACGGGAA-14	GW24_0424_L-054264_1	GW24_0424	GW24	L-054264	1	3951	2473	Neuron	Glutamatergic neuron	EN-Newborn	34
CCTCAGCCATACTGAGAACGGGAA-14	GW24_0424_L-054264_1	GW24_0424	GW24	L-054264	1	4469	2856	Neuron	Glutamatergic neuron	EN-Newborn	10
CCTCATCGTAACGTTCAACGGGAA-14	GW24_0424_L-054264_1	GW24_0424	GW24	L-054264	1	2157	1511	Neuron	GABAergic neuron	IN-MGE-Immature	18
CCTCATCGTCGAATCTAACGGGAA-14	GW24_0424_L-054264_1	GW24_0424	GW24	L-054264	1	6615	3607	Neuron	Glutamatergic neuron	EN-IT-Immature	8
CCTCATCGTGGATGGTAACGGGAA-14	GW24_0424_L-054264_1	GW24_0424	GW24	L-054264	1	9898	4689	Neuron	Glutamatergic neuron	EN-L6-IT	2
CCTCATCGTTGCGGGAAACGGGAA-14	GW24_0424_L-054264_1	GW24_0424	GW24	L-054264	1	3936	2643	Neuron	Glutamatergic neuron	EN-Newborn	6
CCTCCAACAACTGTTCAACGGGAA-14	GW24_0424_L-054264_1	GW24_0424	GW24	L-054264	1	6032	3516	Neuron	Glutamatergic neuron	EN-L6b	40
CCTCCAACAATAGAAGAACGGGAA-14	GW24_0424_L-054264_1	GW24_0424	GW24	L-054264	1	3858	2483	Progenitor	OPC	OPC	93
CCTCCAACACGTAGGTAACGGGAA-14	GW24_0424_L-054264_1	GW24_0424	GW24	L-054264	1	4623	2877	Neuron	Glutamatergic neuron	EN-Newborn	14
CCTCCAACACTCAATCAACGGGAA-14	GW24_0424_L-054264_1	GW24_0424	GW24	L-054264	1	4771	2913	Neuron	Glutamatergic neuron	EN-Newborn	15
CCTCCAACATTGCCCAAACGGGAA-14	GW24_0424_L-054264_1	GW24_0424	GW24	L-054264	1	26637	7135	Glia	Astrocyte	Astrocyte-Immature	35
CCTCGATAGACTGAGTAACGGGAA-14	GW24_0424_L-054264_1	GW24_0424	GW24	L-054264	1	10003	4688	Neuron	Glutamatergic neuron	EN-L6-IT	2
CCTCGATAGGTCTTGCAACGGGAA-14	GW24_0424_L-054264_1	GW24_0424	GW24	L-054264	1	5479	3352	Neuron	Glutamatergic neuron	EN-Newborn	44
CCTGATTCAACCTGTTAACGGGAA-14	GW24_0424_L-054264_1	GW24_0424	GW24	L-054264	1	6464	3710	Neuron	Glutamatergic neuron	EN-Newborn	9
CCTGATTCACGTAGGTAACGGGAA-14	GW24_0424_L-054264_1	GW24_0424	GW24	L-054264	1	6544	3592	Neuron	Glutamatergic neuron	EN-IT-Immature	8
CCTGATTCAGCTAGACAACGGGAA-14	GW24_0424_L-054264_1	GW24_0424	GW24	L-054264	1	6239	3577	Neuron	Glutamatergic neuron	EN-Newborn	33
CCTGATTCATTCCTTTAACGGGAA-14	GW24_0424_L-054264_1	GW24_0424	GW24	L-054264	1	2584	1874	Neuron	GABAergic neuron	IN-CGE-Immature	38
CCTGATTCATTTCATGAACGGGAA-14	GW24_0424_L-054264_1	GW24_0424	GW24	L-054264	1	5594	3318	Neuron	Glutamatergic neuron	EN-Newborn	10
CCTGGTAGTACTTCCCAACGGGAA-14	GW24_0424_L-054264_1	GW24_0424	GW24	L-054264	1	5554	3223	Neuron	Glutamatergic neuron	EN-Newborn	21
CCTGGTAGTATGGTGAAACGGGAA-14	GW24_0424_L-054264_1	GW24_0424	GW24	L-054264	1	4512	2860	Neuron	Glutamatergic neuron	EN-Newborn	14
CCTGGTAGTGAACGGTAACGGGAA-14	GW24_0424_L-054264_1	GW24_0424	GW24	L-054264	1	3954	2459	Neuron	GABAergic neuron	IN-CGE-Immature	19
CCTGGTAGTTCTCAAAAACGGGAA-14	GW24_0424_L-054264_1	GW24_0424	GW24	L-054264	1	39837	8730	Glia	Astrocyte	Astrocyte-Immature	35
CCTGGTAGTTGGCGAGAACGGGAA-14	GW24_0424_L-054264_1	GW24_0424	GW24	L-054264	1	22114	7263	Glia	Astrocyte	Astrocyte-Immature	35
CCTGGTAGTTGGTTACAACGGGAA-14	GW24_0424_L-054264_1	GW24_0424	GW24	L-054264	1	8760	4349	Neuron	Glutamatergic neuron	EN-L6-IT	2
CCTGGTCCAACCCTATAACGGGAA-14	GW24_0424_L-054264_1	GW24_0424	GW24	L-054264	1	8258	4216	Neuron	GABAergic neuron	IN-MGE-Immature	61
CCTGGTCCACATGAATAACGGGAA-14	GW24_0424_L-054264_1	GW24_0424	GW24	L-054264	1	2713	1934	Neuron	GABAergic neuron	IN-MGE-Immature	43
CCTGGTCCAGGTTTCTAACGGGAA-14	GW24_0424_L-054264_1	GW24_0424	GW24	L-054264	1	7973	4265	Neuron	Glutamatergic neuron	EN-L6-IT	2
CCTGGTCCAGTTGCCCAACGGGAA-14	GW24_0424_L-054264_1	GW24_0424	GW24	L-054264	1	3529	2494	Progenitor	OPC	OPC	104
CCTGGTCCATTTGGGAAACGGGAA-14	GW24_0424_L-054264_1	GW24_0424	GW24	L-054264	1	2844	2055	Neuron	GABAergic neuron	IN-MGE-Immature	43
CCTGTTGCAACAAGTTAACGGGAA-14	GW24_0424_L-054264_1	GW24_0424	GW24	L-054264	1	1072	857	Progenitor	OPC	OPC	88
CCTGTTGCAAGGCCATAACGGGAA-14	GW24_0424_L-054264_1	GW24_0424	GW24	L-054264	1	10410	4217	Glia	Oligodendrocyte	Oligodendrocyte-Immature	110
CCTGTTGCACTAGTCTAACGGGAA-14	GW24_0424_L-054264_1	GW24_0424	GW24	L-054264	1	3995	2609	Neuron	Glutamatergic neuron	EN-Newborn	56
CCTGTTGCATTGAACGAACGGGAA-14	GW24_0424_L-054264_1	GW24_0424	GW24	L-054264	1	3879	2581	Neuron	Glutamatergic neuron	EN-Newborn	16
CCTTAAAGTCGGTTTGAACGGGAA-14	GW24_0424_L-054264_1	GW24_0424	GW24	L-054264	1	43862	8734	Progenitor	Radial glia	RG-vRG	81
CCTTAAAGTGTGACCCAACGGGAA-14	GW24_0424_L-054264_1	GW24_0424	GW24	L-054264	1	3210	2184	Neuron	GABAergic neuron	IN-MGE-Immature	25
CCTTAAAGTTACTTCTAACGGGAA-14	GW24_0424_L-054264_1	GW24_0424	GW24	L-054264	1	2375	1817	Neuron	Glutamatergic neuron	EN-Newborn	3
CCTTAAAGTTAGGCTTAACGGGAA-14	GW24_0424_L-054264_1	GW24_0424	GW24	L-054264	1	3425	2275	Neuron	GABAergic neuron	IN-CGE-Immature	19
CCTTAAAGTTGAGGACAACGGGAA-14	GW24_0424_L-054264_1	GW24_0424	GW24	L-054264	1	7392	3863	Progenitor	Radial glia	RG-tRG	53
CCTTAATAGCCACTCGAACGGGAA-14	GW24_0424_L-054264_1	GW24_0424	GW24	L-054264	1	6848	3784	Neuron	Glutamatergic neuron	EN-Newborn	17
CCTTAATAGGATGGTTAACGGGAA-14	GW24_0424_L-054264_1	GW24_0424	GW24	L-054264	1	4591	2926	Neuron	Glutamatergic neuron	EN-IT-Immature	11
CCTTATGAGAGGTTTAAACGGGAA-14	GW24_0424_L-054264_1	GW24_0424	GW24	L-054264	1	3864	2612	Neuron	Glutamatergic neuron	EN-Newborn	20
CCTTATGAGATAACCAAACGGGAA-14	GW24_0424_L-054264_1	GW24_0424	GW24	L-054264	1	5633	3138	Neuron	GABAergic neuron	IN-CGE-Immature	19
CCTTATGAGATAGCTAAACGGGAA-14	GW24_0424_L-054264_1	GW24_0424	GW24	L-054264	1	5773	3536	Neuron	Glutamatergic neuron	EN-L5_6-NP	39
CCTTATGAGCAAACTAAACGGGAA-14	GW24_0424_L-054264_1	GW24_0424	GW24	L-054264	1	1424	1028	Progenitor	OPC	OPC	104
CCTTATGAGGAGGATAAACGGGAA-14	GW24_0424_L-054264_1	GW24_0424	GW24	L-054264	1	7968	4145	Neuron	Glutamatergic neuron	EN-L6-IT	2
CCTTATGAGGGCCTTTAACGGGAA-14	GW24_0424_L-054264_1	GW24_0424	GW24	L-054264	1	3413	2358	Neuron	Glutamatergic neuron	EN-Newborn	6
CCTTATGAGGTTTCGCAACGGGAA-14	GW24_0424_L-054264_1	GW24_0424	GW24	L-054264	1	2882	2042	Neuron	Glutamatergic neuron	EN-Newborn	4
CCTTATGAGTTACATCAACGGGAA-14	GW24_0424_L-054264_1	GW24_0424	GW24	L-054264	1	14296	5881	Neuron	Glutamatergic neuron	EN-L6-IT	7
CCTTATTGTAATGGTGAACGGGAA-14	GW24_0424_L-054264_1	GW24_0424	GW24	L-054264	1	6535	3767	Neuron	Glutamatergic neuron	EN-L6-IT	2
CCTTATTGTACGCACCAACGGGAA-14	GW24_0424_L-054264_1	GW24_0424	GW24	L-054264	1	3532	2321	Neuron	GABAergic neuron	IN-MGE-Immature	64
CCTTATTGTAGTTGTCAACGGGAA-14	GW24_0424_L-054264_1	GW24_0424	GW24	L-054264	1	1812	1427	Neuron	GABAergic neuron	IN-MGE-Immature	43
CCTTATTGTCAATTCAAACGGGAA-14	GW24_0424_L-054264_1	GW24_0424	GW24	L-054264	1	12241	5251	Progenitor	Radial glia	RG-tRG	71
CCTTATTGTCTCACTCAACGGGAA-14	GW24_0424_L-054264_1	GW24_0424	GW24	L-054264	1	2586	1870	Neuron	GABAergic neuron	IN-MGE-Immature	63
CCTTATTGTTCACCAGAACGGGAA-14	GW24_0424_L-054264_1	GW24_0424	GW24	L-054264	1	17254	6128	Neuron	Glutamatergic neuron	EN-L6-IT	5
CCTTATTGTTTACTGAAACGGGAA-14	GW24_0424_L-054264_1	GW24_0424	GW24	L-054264	1	3006	2118	Neuron	GABAergic neuron	IN-MGE-Immature	63
CCTTCCATCCGCTATAAACGGGAA-14	GW24_0424_L-054264_1	GW24_0424	GW24	L-054264	1	2780	2019	Progenitor	Radial glia	RG-vRG	99
CCTTCCATCCTTGTTCAACGGGAA-14	GW24_0424_L-054264_1	GW24_0424	GW24	L-054264	1	2833	2067	Neuron	GABAergic neuron	IN-CGE-Immature	42
CCTTCCATCGCGTTACAACGGGAA-14	GW24_0424_L-054264_1	GW24_0424	GW24	L-054264	1	3883	2522	Neuron	Glutamatergic neuron	EN-Newborn	4
CCTTCCATCTTAAGCTAACGGGAA-14	GW24_0424_L-054264_1	GW24_0424	GW24	L-054264	1	5185	3081	Neuron	Glutamatergic neuron	EN-Newborn	51
CCTTCCTCAAGGTGCTAACGGGAA-14	GW24_0424_L-054264_1	GW24_0424	GW24	L-054264	1	4547	2795	Neuron	GABAergic neuron	IN-MGE-Immature	18
CCTTCCTCAATTAGCGAACGGGAA-14	GW24_0424_L-054264_1	GW24_0424	GW24	L-054264	1	6161	3527	Neuron	Glutamatergic neuron	EN-Newborn	14
CCTTCCTCATCACGAAAACGGGAA-14	GW24_0424_L-054264_1	GW24_0424	GW24	L-054264	1	5415	3211	Neuron	Glutamatergic neuron	EN-Newborn	31
CCTTGAATCACCATATAACGGGAA-14	GW24_0424_L-054264_1	GW24_0424	GW24	L-054264	1	9253	4575	Neuron	Glutamatergic neuron	EN-L6-IT	2
CCTTGAATCACCTTTCAACGGGAA-14	GW24_0424_L-054264_1	GW24_0424	GW24	L-054264	1	2373	1715	Neuron	GABAergic neuron	IN-dLGE-Immature	26
CCTTGAATCATTGCATAACGGGAA-14	GW24_0424_L-054264_1	GW24_0424	GW24	L-054264	1	7774	4054	Neuron	Glutamatergic neuron	EN-L6-IT	2
CCTTGAATCGCGTTCGAACGGGAA-14	GW24_0424_L-054264_1	GW24_0424	GW24	L-054264	1	3220	2167	Neuron	GABAergic neuron	IN-MGE-Immature	18
CCTTGAATCTGTGACCAACGGGAA-14	GW24_0424_L-054264_1	GW24_0424	GW24	L-054264	1	3640	2488	Neuron	Glutamatergic neuron	EN-Newborn	58
CCTTGAGGTAATAGGTAACGGGAA-14	GW24_0424_L-054264_1	GW24_0424	GW24	L-054264	1	3708	2322	Neuron	GABAergic neuron	IN-MGE-Immature	25
CCTTGAGGTCCTTCGTAACGGGAA-14	GW24_0424_L-054264_1	GW24_0424	GW24	L-054264	1	2382	1699	Neuron	GABAergic neuron	IN-CGE-Immature	38
CCTTGAGGTCTTACTTAACGGGAA-14	GW24_0424_L-054264_1	GW24_0424	GW24	L-054264	1	4048	2647	Neuron	Glutamatergic neuron	EN-Newborn	44
CGAAATGGTAACCGCCAACGGGAA-14	GW24_0424_L-054264_1	GW24_0424	GW24	L-054264	1	12858	5191	Neuron	Glutamatergic neuron	EN-L5-ET	94
CGAAATGGTACCTCAGAACGGGAA-14	GW24_0424_L-054264_1	GW24_0424	GW24	L-054264	1	3022	2091	Neuron	GABAergic neuron	IN-MGE-Immature	43
CGAAATGGTCACAGGGAACGGGAA-14	GW24_0424_L-054264_1	GW24_0424	GW24	L-054264	1	4231	2756	Neuron	Glutamatergic neuron	EN-Newborn	4
CGAAATGGTTTCCTGCAACGGGAA-14	GW24_0424_L-054264_1	GW24_0424	GW24	L-054264	1	5255	3161	Neuron	Glutamatergic neuron	EN-Newborn	12
CGAACTTGTAATGGATAACGGGAA-14	GW24_0424_L-054264_1	GW24_0424	GW24	L-054264	1	4574	2734	Neuron	GABAergic neuron	IN-MGE-Immature	18
CGAACTTGTCATCAGTAACGGGAA-14	GW24_0424_L-054264_1	GW24_0424	GW24	L-054264	1	2735	2010	Neuron	GABAergic neuron	IN-MGE-Immature	64
CGAACTTGTCGTCCAAAACGGGAA-14	GW24_0424_L-054264_1	GW24_0424	GW24	L-054264	1	4337	2769	Neuron	Glutamatergic neuron	EN-Newborn	32
CGAACTTGTCTGTCAGAACGGGAA-14	GW24_0424_L-054264_1	GW24_0424	GW24	L-054264	1	3210	2190	Neuron	GABAergic neuron	IN-MGE-Immature	43
CGAACTTGTGGGAACTAACGGGAA-14	GW24_0424_L-054264_1	GW24_0424	GW24	L-054264	1	4846	2947	Neuron	Glutamatergic neuron	EN-Newborn	90
CGAAGAAAGCCTAGTCAACGGGAA-14	GW24_0424_L-054264_1	GW24_0424	GW24	L-054264	1	5838	3482	Neuron	Glutamatergic neuron	EN-Newborn	62
CGAAGGTGTCAAACTCAACGGGAA-14	GW24_0424_L-054264_1	GW24_0424	GW24	L-054264	1	2778	2006	Neuron	GABAergic neuron	IN-MGE-Immature	60
CGAATAGGTATTTGTGAACGGGAA-14	GW24_0424_L-054264_1	GW24_0424	GW24	L-054264	1	5449	3167	Neuron	Glutamatergic neuron	EN-Newborn	14
CGAATAGGTTAGTAGGAACGGGAA-14	GW24_0424_L-054264_1	GW24_0424	GW24	L-054264	1	3776	2480	Neuron	GABAergic neuron	IN-CGE-Immature	79
CGAATATCAAGCGAAGAACGGGAA-14	GW24_0424_L-054264_1	GW24_0424	GW24	L-054264	1	6665	3632	Neuron	Glutamatergic neuron	EN-L6-IT	2
CGAATATCAATAAGCTAACGGGAA-14	GW24_0424_L-054264_1	GW24_0424	GW24	L-054264	1	5350	3344	Neuron	Glutamatergic neuron	EN-L5_6-NP	39
CGAATATCACAGCAACAACGGGAA-14	GW24_0424_L-054264_1	GW24_0424	GW24	L-054264	1	3196	1895	Progenitor	Radial glia	RG-vRG	102
CGAATATCAGCAAGCTAACGGGAA-14	GW24_0424_L-054264_1	GW24_0424	GW24	L-054264	1	2698	1734	Glia	Oligodendrocyte	Oligodendrocyte-Immature	107
CGAATATCAGCTAAGCAACGGGAA-14	GW24_0424_L-054264_1	GW24_0424	GW24	L-054264	1	3341	2271	Neuron	Glutamatergic neuron	EN-Newborn	4
CGAATATCAGTGAGGAAACGGGAA-14	GW24_0424_L-054264_1	GW24_0424	GW24	L-054264	1	7436	3923	Neuron	Glutamatergic neuron	EN-L6-IT	7
CGACAAAGTAACCTTAAACGGGAA-14	GW24_0424_L-054264_1	GW24_0424	GW24	L-054264	1	5320	3130	Neuron	Glutamatergic neuron	EN-Newborn	33
CGACAAAGTCCAATACAACGGGAA-14	GW24_0424_L-054264_1	GW24_0424	GW24	L-054264	1	1260	946	Progenitor	IPC-Glia	IPC-Glia	77
CGACAAAGTGGATGCGAACGGGAA-14	GW24_0424_L-054264_1	GW24_0424	GW24	L-054264	1	7292	3929	Neuron	Glutamatergic neuron	EN-L6-IT	2
CGACAAAGTTCACCTCAACGGGAA-14	GW24_0424_L-054264_1	GW24_0424	GW24	L-054264	1	7232	3868	Neuron	Glutamatergic neuron	EN-L6-IT	7
CGACACAAGCCTTAATAACGGGAA-14	GW24_0424_L-054264_1	GW24_0424	GW24	L-054264	1	3407	2330	Neuron	GABAergic neuron	IN-CGE-Immature	42
CGACACAAGGTAAGCTAACGGGAA-14	GW24_0424_L-054264_1	GW24_0424	GW24	L-054264	1	5312	3182	Progenitor	OPC	OPC	88
CGACACAAGGTTCCGTAACGGGAA-14	GW24_0424_L-054264_1	GW24_0424	GW24	L-054264	1	7400	3889	Neuron	Glutamatergic neuron	EN-L6-IT	7
CGACACCGTAACTTGCAACGGGAA-14	GW24_0424_L-054264_1	GW24_0424	GW24	L-054264	1	2998	2112	Neuron	Glutamatergic neuron	EN-Newborn	3
CGACACCGTACGTAAGAACGGGAA-14	GW24_0424_L-054264_1	GW24_0424	GW24	L-054264	1	3996	2578	Neuron	Glutamatergic neuron	EN-Newborn	16
CGACATTGTCCTGCAAAACGGGAA-14	GW24_0424_L-054264_1	GW24_0424	GW24	L-054264	1	2218	1676	Progenitor	IPC-EN	IPC-EN	52
CGACATTGTTGTCCAGAACGGGAA-14	GW24_0424_L-054264_1	GW24_0424	GW24	L-054264	1	2521	1808	Neuron	GABAergic neuron	IN-MGE-Immature	63
CGACCGTGTAACTACCAACGGGAA-14	GW24_0424_L-054264_1	GW24_0424	GW24	L-054264	1	8113	4103	Neuron	Glutamatergic neuron	EN-L6-IT	2
CGACCGTGTCCTTATTAACGGGAA-14	GW24_0424_L-054264_1	GW24_0424	GW24	L-054264	1	4919	2982	Progenitor	OPC	OPC	88
CGACTCCCAGCTAGCGAACGGGAA-14	GW24_0424_L-054264_1	GW24_0424	GW24	L-054264	1	2427	1825	Neuron	GABAergic neuron	IN-MGE-Immature	43
CGACTCCCATAGCGCGAACGGGAA-14	GW24_0424_L-054264_1	GW24_0424	GW24	L-054264	1	5412	3261	Neuron	Glutamatergic neuron	EN-Newborn	10
CGACTCCCATCCAAGAAACGGGAA-14	GW24_0424_L-054264_1	GW24_0424	GW24	L-054264	1	6478	3688	Neuron	Glutamatergic neuron	EN-Newborn	16
CGACTCCCATCGATAGAACGGGAA-14	GW24_0424_L-054264_1	GW24_0424	GW24	L-054264	1	9139	4526	Neuron	Glutamatergic neuron	EN-L6-IT	7
CGACTTATCGATTATCAACGGGAA-14	GW24_0424_L-054264_1	GW24_0424	GW24	L-054264	1	3867	2533	Neuron	GABAergic neuron	IN-CGE-Immature	19
CGACTTATCTAAATCCAACGGGAA-14	GW24_0424_L-054264_1	GW24_0424	GW24	L-054264	1	6384	3757	Neuron	Glutamatergic neuron	EN-L6-IT	2
CGACTTATCTAACTACAACGGGAA-14	GW24_0424_L-054264_1	GW24_0424	GW24	L-054264	1	5811	3260	Glia	Oligodendrocyte	Oligodendrocyte-Immature	107
CGACTTTCAAGCCTCCAACGGGAA-14	GW24_0424_L-054264_1	GW24_0424	GW24	L-054264	1	8175	4185	Neuron	Glutamatergic neuron	EN-L6-IT	2
CGACTTTCACCGGTAGAACGGGAA-14	GW24_0424_L-054264_1	GW24_0424	GW24	L-054264	1	31079	7680	Progenitor	Radial glia	RG-tRG	71
CGACTTTCACTCAATCAACGGGAA-14	GW24_0424_L-054264_1	GW24_0424	GW24	L-054264	1	32987	7893	Glia	Astrocyte	Astrocyte-Immature	35
CGACTTTCAGCGGATTAACGGGAA-14	GW24_0424_L-054264_1	GW24_0424	GW24	L-054264	1	6639	3738	Neuron	Glutamatergic neuron	EN-L5_6-NP	39
CGACTTTCATTCTGTAAACGGGAA-14	GW24_0424_L-054264_1	GW24_0424	GW24	L-054264	1	1358	1003	Neuron	GABAergic neuron	IN-MGE-Immature	118
CGACTTTCATTGCATCAACGGGAA-14	GW24_0424_L-054264_1	GW24_0424	GW24	L-054264	1	3007	2060	Neuron	GABAergic neuron	IN-CGE-Immature	42
CGAGAGGAGCTAACTTAACGGGAA-14	GW24_0424_L-054264_1	GW24_0424	GW24	L-054264	1	7197	3832	Neuron	Glutamatergic neuron	EN-L6-IT	2
CGAGAGGAGTCGCATCAACGGGAA-14	GW24_0424_L-054264_1	GW24_0424	GW24	L-054264	1	8514	4214	Neuron	Glutamatergic neuron	EN-L6-IT	7
CGAGCGAGTACGAACAAACGGGAA-14	GW24_0424_L-054264_1	GW24_0424	GW24	L-054264	1	6671	3776	Neuron	Glutamatergic neuron	EN-IT-Immature	70
CGAGCGAGTATTCAGCAACGGGAA-14	GW24_0424_L-054264_1	GW24_0424	GW24	L-054264	1	25726	7005	Glia	Astrocyte	Astrocyte-Immature	35
CGAGCGAGTTGTTGTAAACGGGAA-14	GW24_0424_L-054264_1	GW24_0424	GW24	L-054264	1	4293	2713	Neuron	GABAergic neuron	IN-CGE-Immature	46
CGAGCTTTCACAAGCGAACGGGAA-14	GW24_0424_L-054264_1	GW24_0424	GW24	L-054264	1	7147	3962	Neuron	Glutamatergic neuron	EN-L6-IT	2
CGAGCTTTCAGCACCTAACGGGAA-14	GW24_0424_L-054264_1	GW24_0424	GW24	L-054264	1	7922	4069	Progenitor	IPC-Glia	IPC-Glia	77
CGAGGAGAGAAGTAGGAACGGGAA-14	GW24_0424_L-054264_1	GW24_0424	GW24	L-054264	1	3932	2547	Neuron	Glutamatergic neuron	EN-Newborn	15
CGAGGAGAGCTTGAGGAACGGGAA-14	GW24_0424_L-054264_1	GW24_0424	GW24	L-054264	1	8284	4252	Neuron	Glutamatergic neuron	EN-Newborn	22
CGAGGAGAGGTATAGCAACGGGAA-14	GW24_0424_L-054264_1	GW24_0424	GW24	L-054264	1	3524	2425	Neuron	GABAergic neuron	IN-MGE-Immature	61
CGAGGAGAGGTTGTAAAACGGGAA-14	GW24_0424_L-054264_1	GW24_0424	GW24	L-054264	1	7807	3959	Glia	Oligodendrocyte	Oligodendrocyte-Immature	107
CGAGGAGAGTCAACTTAACGGGAA-14	GW24_0424_L-054264_1	GW24_0424	GW24	L-054264	1	2757	1889	Neuron	GABAergic neuron	IN-MGE-Immature	25
CGAGTTACAATGTGGCAACGGGAA-14	GW24_0424_L-054264_1	GW24_0424	GW24	L-054264	1	3539	2313	Neuron	GABAergic neuron	IN-MGE-Immature	118
CGAGTTACATAGCGACAACGGGAA-14	GW24_0424_L-054264_1	GW24_0424	GW24	L-054264	1	8061	4224	Neuron	Glutamatergic neuron	EN-IT-Immature	8
CGAGTTACATGAGTCAAACGGGAA-14	GW24_0424_L-054264_1	GW24_0424	GW24	L-054264	1	2980	2081	Neuron	GABAergic neuron	IN-MGE-Immature	63
CGAGTTACATGCAATGAACGGGAA-14	GW24_0424_L-054264_1	GW24_0424	GW24	L-054264	1	7997	4124	Neuron	Glutamatergic neuron	EN-L6-IT	7
CGAGTTACATTTGGAGAACGGGAA-14	GW24_0424_L-054264_1	GW24_0424	GW24	L-054264	1	3789	2465	Neuron	Glutamatergic neuron	EN-Newborn	4
CGATAAATCCCATAATAACGGGAA-14	GW24_0424_L-054264_1	GW24_0424	GW24	L-054264	1	2694	1923	Neuron	GABAergic neuron	IN-CGE-Immature	38
CGATAAATCCCGTTGGAACGGGAA-14	GW24_0424_L-054264_1	GW24_0424	GW24	L-054264	1	8639	4284	Neuron	Glutamatergic neuron	EN-L6-IT	7
CGATAAATCGGGCAGTAACGGGAA-14	GW24_0424_L-054264_1	GW24_0424	GW24	L-054264	1	4229	2705	Neuron	Glutamatergic neuron	EN-Newborn	33
CGATAAATCGTTCAATAACGGGAA-14	GW24_0424_L-054264_1	GW24_0424	GW24	L-054264	1	3953	2532	Progenitor	OPC	OPC	88
CGATAAATCTAATTGCAACGGGAA-14	GW24_0424_L-054264_1	GW24_0424	GW24	L-054264	1	4202	2675	Neuron	Glutamatergic neuron	EN-Newborn	10
CGATAGCCAACAGATTAACGGGAA-14	GW24_0424_L-054264_1	GW24_0424	GW24	L-054264	1	9533	4571	Neuron	Glutamatergic neuron	EN-L6-IT	7
CGATAGCCATGCAATGAACGGGAA-14	GW24_0424_L-054264_1	GW24_0424	GW24	L-054264	1	6289	3534	Neuron	Glutamatergic neuron	EN-Newborn	51
CGATAGGTCCGAATTTAACGGGAA-14	GW24_0424_L-054264_1	GW24_0424	GW24	L-054264	1	5059	3046	Neuron	Glutamatergic neuron	EN-IT-Immature	11
CGATAGGTCCTGCAACAACGGGAA-14	GW24_0424_L-054264_1	GW24_0424	GW24	L-054264	1	2644	1894	Neuron	GABAergic neuron	IN-MGE-Immature	18
CGATATGCACCTCGACAACGGGAA-14	GW24_0424_L-054264_1	GW24_0424	GW24	L-054264	1	19882	6868	Glia	Astrocyte	Astrocyte-Immature	35
CGATATGCATCGATAGAACGGGAA-14	GW24_0424_L-054264_1	GW24_0424	GW24	L-054264	1	7551	4047	Neuron	Glutamatergic neuron	EN-Newborn	17
CGATGAAGTTGGATGAAACGGGAA-14	GW24_0424_L-054264_1	GW24_0424	GW24	L-054264	1	4769	2945	Glia	Oligodendrocyte	Oligodendrocyte-Immature	107
CGATGAAGTTTACTGAAACGGGAA-14	GW24_0424_L-054264_1	GW24_0424	GW24	L-054264	1	4589	3048	Neuron	Glutamatergic neuron	EN-IT-Immature	55
CGATGACCACTCAAAGAACGGGAA-14	GW24_0424_L-054264_1	GW24_0424	GW24	L-054264	1	7651	4165	Neuron	Glutamatergic neuron	EN-L6-CT	68
CGATGACCACTCAGTTAACGGGAA-14	GW24_0424_L-054264_1	GW24_0424	GW24	L-054264	1	739	592	Neuron	GABAergic neuron	IN-CGE-Immature	19
CGATGACCATCATGTCAACGGGAA-14	GW24_0424_L-054264_1	GW24_0424	GW24	L-054264	1	5854	3402	Neuron	Glutamatergic neuron	EN-Newborn	10
CGATGTTGTTACTTCTAACGGGAA-14	GW24_0424_L-054264_1	GW24_0424	GW24	L-054264	1	5746	3361	Neuron	Glutamatergic neuron	EN-Newborn	12
CGATGTTGTTGAGGACAACGGGAA-14	GW24_0424_L-054264_1	GW24_0424	GW24	L-054264	1	2778	1994	Neuron	Glutamatergic neuron	EN-Newborn	4
CGATGTTGTTGGCCACAACGGGAA-14	GW24_0424_L-054264_1	GW24_0424	GW24	L-054264	1	3575	2474	Neuron	GABAergic neuron	IN-MGE-Immature	119
CGATGTTGTTTGGGCCAACGGGAA-14	GW24_0424_L-054264_1	GW24_0424	GW24	L-054264	1	2214	1657	Neuron	GABAergic neuron	IN-CGE-Immature	38
CGATTACGTACAAAGTAACGGGAA-14	GW24_0424_L-054264_1	GW24_0424	GW24	L-054264	1	5518	3211	Neuron	Glutamatergic neuron	EN-Newborn	31
CGATTACGTGAGTAATAACGGGAA-14	GW24_0424_L-054264_1	GW24_0424	GW24	L-054264	1	5447	3333	Neuron	Glutamatergic neuron	EN-IT-Immature	48
CGATTGACAAGCCAGTAACGGGAA-14	GW24_0424_L-054264_1	GW24_0424	GW24	L-054264	1	4325	2827	Neuron	Glutamatergic neuron	EN-Newborn	15
CGATTGACAAGCGATCAACGGGAA-14	GW24_0424_L-054264_1	GW24_0424	GW24	L-054264	1	8210	4250	Neuron	Glutamatergic neuron	EN-IT-Immature	8
CGATTGACAGCTCGCTAACGGGAA-14	GW24_0424_L-054264_1	GW24_0424	GW24	L-054264	1	6350	3681	Glia	Astrocyte	Astrocyte-Immature	35
CGATTGTGTTTATGGCAACGGGAA-14	GW24_0424_L-054264_1	GW24_0424	GW24	L-054264	1	3932	2567	Neuron	GABAergic neuron	IN-CGE-Immature	42
CGATTGTGTTTCCAAAAACGGGAA-14	GW24_0424_L-054264_1	GW24_0424	GW24	L-054264	1	3107	2214	Neuron	GABAergic neuron	IN-MGE-Immature	60
CGATTTAGTAATTGCCAACGGGAA-14	GW24_0424_L-054264_1	GW24_0424	GW24	L-054264	1	6343	3579	Neuron	Glutamatergic neuron	EN-Newborn	17
CGATTTAGTATGGGACAACGGGAA-14	GW24_0424_L-054264_1	GW24_0424	GW24	L-054264	1	2739	1986	Neuron	GABAergic neuron	IN-CGE-Immature	46
CGATTTAGTGTTTGTAAACGGGAA-14	GW24_0424_L-054264_1	GW24_0424	GW24	L-054264	1	3771	2419	Neuron	GABAergic neuron	IN-CGE-Immature	79
CGATTTAGTTTGCTCCAACGGGAA-14	GW24_0424_L-054264_1	GW24_0424	GW24	L-054264	1	3544	2309	Neuron	GABAergic neuron	IN-MGE-Immature	63
CGCAACTTCGATTGAAAACGGGAA-14	GW24_0424_L-054264_1	GW24_0424	GW24	L-054264	1	7887	4162	Neuron	Glutamatergic neuron	EN-L6-IT	2
CGCAACTTCGGTTCACAACGGGAA-14	GW24_0424_L-054264_1	GW24_0424	GW24	L-054264	1	2981	2147	Neuron	Glutamatergic neuron	EN-Newborn	1
CGCAAGGGTATTCGGTAACGGGAA-14	GW24_0424_L-054264_1	GW24_0424	GW24	L-054264	1	1629	1249	Neuron	GABAergic neuron	IN-MGE-Immature	43
CGCAATCTCAGGTAACAACGGGAA-14	GW24_0424_L-054264_1	GW24_0424	GW24	L-054264	1	2030	1498	Neuron	GABAergic neuron	IN-dLGE-Immature	26
CGCAATCTCAGGTTGGAACGGGAA-14	GW24_0424_L-054264_1	GW24_0424	GW24	L-054264	1	5030	3114	Neuron	Glutamatergic neuron	EN-Newborn	12
CGCAATCTCCTAATCGAACGGGAA-14	GW24_0424_L-054264_1	GW24_0424	GW24	L-054264	1	6954	3883	Neuron	Glutamatergic neuron	EN-L6-IT	5
CGCAATCTCTTGAGGGAACGGGAA-14	GW24_0424_L-054264_1	GW24_0424	GW24	L-054264	1	3470	2398	Neuron	Glutamatergic neuron	EN-Newborn	0
CGCAATTGTAAGCTAGAACGGGAA-14	GW24_0424_L-054264_1	GW24_0424	GW24	L-054264	1	8470	4366	Neuron	Glutamatergic neuron	EN-L6-IT	2
CGCAATTGTATAGTGGAACGGGAA-14	GW24_0424_L-054264_1	GW24_0424	GW24	L-054264	1	4555	2923	Progenitor	OPC	OPC	93
CGCAATTGTCTACCTCAACGGGAA-14	GW24_0424_L-054264_1	GW24_0424	GW24	L-054264	1	5146	3066	Neuron	Glutamatergic neuron	EN-Newborn	62
CGCAATTGTTCACCTCAACGGGAA-14	GW24_0424_L-054264_1	GW24_0424	GW24	L-054264	1	36392	8237	Glia	Astrocyte	Astrocyte-Immature	35
CGCACATTCATTACCGAACGGGAA-14	GW24_0424_L-054264_1	GW24_0424	GW24	L-054264	1	5599	3360	Progenitor	OPC	OPC	93
CGCACATTCCTTGTTCAACGGGAA-14	GW24_0424_L-054264_1	GW24_0424	GW24	L-054264	1	4938	3016	Neuron	Glutamatergic neuron	EN-Newborn	10
CGCACATTCTGGGAATAACGGGAA-14	GW24_0424_L-054264_1	GW24_0424	GW24	L-054264	1	3097	2204	Neuron	GABAergic neuron	IN-MGE-Immature	64
CGCACATTCTTGAAGAAACGGGAA-14	GW24_0424_L-054264_1	GW24_0424	GW24	L-054264	1	2817	1995	Neuron	GABAergic neuron	IN-CGE-Immature	46
CGCAGCACACACTAAGAACGGGAA-14	GW24_0424_L-054264_1	GW24_0424	GW24	L-054264	1	5870	3574	Progenitor	IPC-EN	IPC-EN	97
CGCAGCACAGGTTTCTAACGGGAA-14	GW24_0424_L-054264_1	GW24_0424	GW24	L-054264	1	2572	1792	Neuron	GABAergic neuron	IN-MGE-Immature	25
CGCAGCACATTCTGTAAACGGGAA-14	GW24_0424_L-054264_1	GW24_0424	GW24	L-054264	1	3055	2082	Neuron	GABAergic neuron	IN-MGE-Immature	43
CGCAGCACATTGTACCAACGGGAA-14	GW24_0424_L-054264_1	GW24_0424	GW24	L-054264	1	9128	4421	Progenitor	IPC-EN	IPC-EN	113
CGCAGGTAGACAACACAACGGGAA-14	GW24_0424_L-054264_1	GW24_0424	GW24	L-054264	1	5418	3279	Neuron	Glutamatergic neuron	EN-IT-Immature	48
CGCAGGTAGCGCTCCAAACGGGAA-14	GW24_0424_L-054264_1	GW24_0424	GW24	L-054264	1	3150	2206	Neuron	Glutamatergic neuron	EN-Newborn	0
CGCAGGTAGTGAGGAAAACGGGAA-14	GW24_0424_L-054264_1	GW24_0424	GW24	L-054264	1	4654	2881	Neuron	Glutamatergic neuron	EN-Newborn	1
CGCATAACAAGGCGTTAACGGGAA-14	GW24_0424_L-054264_1	GW24_0424	GW24	L-054264	1	10008	4526	Glia	Oligodendrocyte	Oligodendrocyte-Immature	107
CGCATAACATATCGCTAACGGGAA-14	GW24_0424_L-054264_1	GW24_0424	GW24	L-054264	1	7589	3950	Neuron	Glutamatergic neuron	EN-Newborn	22
CGCATAACATCCTTGGAACGGGAA-14	GW24_0424_L-054264_1	GW24_0424	GW24	L-054264	1	7105	3701	Neuron	Glutamatergic neuron	EN-Newborn	44
CGCATCCCAAACGGTCAACGGGAA-14	GW24_0424_L-054264_1	GW24_0424	GW24	L-054264	1	3112	2179	Neuron	Glutamatergic neuron	EN-Newborn	15
CGCATCCCAAATACCGAACGGGAA-14	GW24_0424_L-054264_1	GW24_0424	GW24	L-054264	1	1998	1540	Neuron	GABAergic neuron	IN-MGE-Immature	43
CGCATCCCATCAGGACAACGGGAA-14	GW24_0424_L-054264_1	GW24_0424	GW24	L-054264	1	3650	2485	Neuron	Glutamatergic neuron	EN-Newborn	3
CGCATCCCATCCCTCTAACGGGAA-14	GW24_0424_L-054264_1	GW24_0424	GW24	L-054264	1	4569	2874	Progenitor	OPC	OPC	93
CGCATCCCATTCATGCAACGGGAA-14	GW24_0424_L-054264_1	GW24_0424	GW24	L-054264	1	7761	4111	Neuron	Glutamatergic neuron	EN-L6-IT	2
CGCATGAAGATTCCCAAACGGGAA-14	GW24_0424_L-054264_1	GW24_0424	GW24	L-054264	1	4845	2959	Progenitor	OPC	OPC	104
CGCATGAAGCACTACCAACGGGAA-14	GW24_0424_L-054264_1	GW24_0424	GW24	L-054264	1	7324	3994	Progenitor	OPC	OPC	93
CGCATGAAGGCACTAGAACGGGAA-14	GW24_0424_L-054264_1	GW24_0424	GW24	L-054264	1	5826	3461	Neuron	Glutamatergic neuron	EN-L5_6-NP	39
CGCATGAAGGTCTTTGAACGGGAA-14	GW24_0424_L-054264_1	GW24_0424	GW24	L-054264	1	4054	2650	Neuron	Glutamatergic neuron	EN-Newborn	1
CGCATGAAGGTTCTTGAACGGGAA-14	GW24_0424_L-054264_1	GW24_0424	GW24	L-054264	1	11170	5341	Progenitor	Radial glia	RG-vRG	101
CGCATGAAGTATGGGTAACGGGAA-14	GW24_0424_L-054264_1	GW24_0424	GW24	L-054264	1	4223	2747	Neuron	Glutamatergic neuron	EN-Newborn	20
CGCATTATCAAACCAAAACGGGAA-14	GW24_0424_L-054264_1	GW24_0424	GW24	L-054264	1	53696	9468	Progenitor	Radial glia	RG-oRG	66
CGCATTATCATAACCTAACGGGAA-14	GW24_0424_L-054264_1	GW24_0424	GW24	L-054264	1	8135	4241	Neuron	Glutamatergic neuron	EN-L6-IT	2
CGCATTATCGACTCACAACGGGAA-14	GW24_0424_L-054264_1	GW24_0424	GW24	L-054264	1	4830	2933	Neuron	Glutamatergic neuron	EN-Newborn	14
CGCATTATCGAGGCGTAACGGGAA-14	GW24_0424_L-054264_1	GW24_0424	GW24	L-054264	1	2295	1671	Neuron	GABAergic neuron	IN-MGE-Immature	64
CGCATTATCGTTCGTAAACGGGAA-14	GW24_0424_L-054264_1	GW24_0424	GW24	L-054264	1	6647	3667	Neuron	Glutamatergic neuron	EN-Newborn	21
CGCATTTCAACAAGTTAACGGGAA-14	GW24_0424_L-054264_1	GW24_0424	GW24	L-054264	1	27012	7583	Progenitor	Radial glia	RG-vRG	54
CGCATTTCACAATACGAACGGGAA-14	GW24_0424_L-054264_1	GW24_0424	GW24	L-054264	1	5876	3375	Neuron	Glutamatergic neuron	EN-Newborn	100
CGCATTTCACTGACTTAACGGGAA-14	GW24_0424_L-054264_1	GW24_0424	GW24	L-054264	1	6282	3502	Neuron	Glutamatergic neuron	EN-IT-Immature	8
CGCATTTCAGCGGATTAACGGGAA-14	GW24_0424_L-054264_1	GW24_0424	GW24	L-054264	1	3528	2407	Neuron	GABAergic neuron	IN-MGE-Immature	60
CGCATTTCATTCATGCAACGGGAA-14	GW24_0424_L-054264_1	GW24_0424	GW24	L-054264	1	3875	2617	Neuron	Glutamatergic neuron	EN-Newborn	15
CGCCATCCAACTATCCAACGGGAA-14	GW24_0424_L-054264_1	GW24_0424	GW24	L-054264	1	1640	1085	Glia	Oligodendrocyte	Oligodendrocyte-Immature	110
CGCCATCCACAAATACAACGGGAA-14	GW24_0424_L-054264_1	GW24_0424	GW24	L-054264	1	7422	3848	Neuron	Glutamatergic neuron	EN-Newborn	44
CGCGACACAAAGCTCAAACGGGAA-14	GW24_0424_L-054264_1	GW24_0424	GW24	L-054264	1	4218	2765	Neuron	Glutamatergic neuron	EN-Newborn	10
CGCGACACAAGTTAACAACGGGAA-14	GW24_0424_L-054264_1	GW24_0424	GW24	L-054264	1	4550	2781	Neuron	Glutamatergic neuron	EN-Newborn	51
CGCGACACACGGATACAACGGGAA-14	GW24_0424_L-054264_1	GW24_0424	GW24	L-054264	1	3184	2159	Neuron	GABAergic neuron	IN-MGE-Immature	64
CGCGACACACTAAGCAAACGGGAA-14	GW24_0424_L-054264_1	GW24_0424	GW24	L-054264	1	7092	3833	Neuron	Glutamatergic neuron	EN-Newborn	14
CGCGACACAGGCTATAAACGGGAA-14	GW24_0424_L-054264_1	GW24_0424	GW24	L-054264	1	3636	2485	Neuron	GABAergic neuron	IN-MGE-Immature	60
CGCGACACAGTTGCCCAACGGGAA-14	GW24_0424_L-054264_1	GW24_0424	GW24	L-054264	1	6022	3495	Neuron	GABAergic neuron	IN-MGE-Immature	119
CGCGACACATAGCGACAACGGGAA-14	GW24_0424_L-054264_1	GW24_0424	GW24	L-054264	1	8829	4439	Neuron	Glutamatergic neuron	EN-L6-IT	2
CGCGACACATCACAGAAACGGGAA-14	GW24_0424_L-054264_1	GW24_0424	GW24	L-054264	1	3616	2314	Neuron	GABAergic neuron	IN-MGE-Immature	18
CGCGATAAGGCACTAGAACGGGAA-14	GW24_0424_L-054264_1	GW24_0424	GW24	L-054264	1	5260	3300	Progenitor	OPC	OPC	88
CGCGTGACACGGTTCCAACGGGAA-14	GW24_0424_L-054264_1	GW24_0424	GW24	L-054264	1	1845	1457	Neuron	GABAergic neuron	IN-MGE-Immature	61
CGCGTGACATAACCGAAACGGGAA-14	GW24_0424_L-054264_1	GW24_0424	GW24	L-054264	1	2815	1968	Progenitor	IPC-EN	IPC-EN	52
CGCGTTCCAATTCGGAAACGGGAA-14	GW24_0424_L-054264_1	GW24_0424	GW24	L-054264	1	3578	2382	Neuron	GABAergic neuron	IN-MGE-Immature	61
CGCGTTCCACACTAAGAACGGGAA-14	GW24_0424_L-054264_1	GW24_0424	GW24	L-054264	1	5164	3192	Neuron	Glutamatergic neuron	EN-Newborn	21
CGCGTTCCATCATCACAACGGGAA-14	GW24_0424_L-054264_1	GW24_0424	GW24	L-054264	1	7643	4015	Neuron	Glutamatergic neuron	EN-L6-IT	5
CGCTAAACAATGGATTAACGGGAA-14	GW24_0424_L-054264_1	GW24_0424	GW24	L-054264	1	7126	3963	Neuron	Glutamatergic neuron	EN-L6-IT	2
CGCTACGTCCGTTAGCAACGGGAA-14	GW24_0424_L-054264_1	GW24_0424	GW24	L-054264	1	3932	2429	Neuron	GABAergic neuron	IN-CGE-Immature	79
CGCTACTAGCCAAACGAACGGGAA-14	GW24_0424_L-054264_1	GW24_0424	GW24	L-054264	1	2196	1629	Neuron	GABAergic neuron	IN-CGE-Immature	42
CGCTACTAGGCCATTCAACGGGAA-14	GW24_0424_L-054264_1	GW24_0424	GW24	L-054264	1	6988	3827	Neuron	Glutamatergic neuron	EN-IT-Immature	8
CGCTATATCATAACCTAACGGGAA-14	GW24_0424_L-054264_1	GW24_0424	GW24	L-054264	1	2994	2060	Neuron	Glutamatergic neuron	EN-Newborn	6
CGCTATATCTTTAAGCAACGGGAA-14	GW24_0424_L-054264_1	GW24_0424	GW24	L-054264	1	10266	4748	Neuron	Glutamatergic neuron	EN-L6-IT	5
CGCTCAGTCAGCCCTGAACGGGAA-14	GW24_0424_L-054264_1	GW24_0424	GW24	L-054264	1	18269	6408	Progenitor	Radial glia	RG-vRG	54
CGCTCAGTCTGTGCACAACGGGAA-14	GW24_0424_L-054264_1	GW24_0424	GW24	L-054264	1	4175	2669	Neuron	Glutamatergic neuron	EN-Newborn	1
CGCTGGACAAATACCGAACGGGAA-14	GW24_0424_L-054264_1	GW24_0424	GW24	L-054264	1	6026	3542	Neuron	Glutamatergic neuron	EN-IT-Immature	83
CGCTGGACAACCGGATAACGGGAA-14	GW24_0424_L-054264_1	GW24_0424	GW24	L-054264	1	11769	5158	Progenitor	Radial glia	RG-tRG	71
CGCTGGACAAGACATTAACGGGAA-14	GW24_0424_L-054264_1	GW24_0424	GW24	L-054264	1	18619	6811	Progenitor	IPC-Glia	IPC-Glia	77
CGCTGGACACCTCGACAACGGGAA-14	GW24_0424_L-054264_1	GW24_0424	GW24	L-054264	1	3666	2346	Neuron	GABAergic neuron	IN-MGE-Immature	25
CGCTGGACACTAGTCTAACGGGAA-14	GW24_0424_L-054264_1	GW24_0424	GW24	L-054264	1	3667	2344	Neuron	GABAergic neuron	IN-MGE-Immature	18
CGCTTTAAGACAACACAACGGGAA-14	GW24_0424_L-054264_1	GW24_0424	GW24	L-054264	1	5321	3204	Neuron	Glutamatergic neuron	EN-Newborn	14
CGCTTTAAGACAGACTAACGGGAA-14	GW24_0424_L-054264_1	GW24_0424	GW24	L-054264	1	3079	2165	Neuron	GABAergic neuron	IN-MGE-Immature	64
CGCTTTAAGACATAGCAACGGGAA-14	GW24_0424_L-054264_1	GW24_0424	GW24	L-054264	1	5955	3422	Neuron	Glutamatergic neuron	EN-Newborn	44
CGCTTTAAGAGCAATCAACGGGAA-14	GW24_0424_L-054264_1	GW24_0424	GW24	L-054264	1	8555	4356	Neuron	Glutamatergic neuron	EN-L6-IT	2
CGCTTTAAGATAACGCAACGGGAA-14	GW24_0424_L-054264_1	GW24_0424	GW24	L-054264	1	4041	2561	Neuron	Glutamatergic neuron	EN-Newborn	47
CGCTTTAAGCCATCACAACGGGAA-14	GW24_0424_L-054264_1	GW24_0424	GW24	L-054264	1	6020	3444	Neuron	Glutamatergic neuron	EN-Newborn	17
CGCTTTAAGGTAAGCTAACGGGAA-14	GW24_0424_L-054264_1	GW24_0424	GW24	L-054264	1	6665	3730	Neuron	Glutamatergic neuron	EN-L5_6-NP	39
CGCTTTAAGGTTGGGCAACGGGAA-14	GW24_0424_L-054264_1	GW24_0424	GW24	L-054264	1	3305	2326	Neuron	GABAergic neuron	IN-MGE-Immature	61
CGCTTTAAGTTTGGTTAACGGGAA-14	GW24_0424_L-054264_1	GW24_0424	GW24	L-054264	1	2369	1731	Neuron	GABAergic neuron	IN-CGE-Immature	42
CGGAACCAGTCTGTGCAACGGGAA-14	GW24_0424_L-054264_1	GW24_0424	GW24	L-054264	1	2935	2012	Neuron	GABAergic neuron	IN-CGE-Immature	38
CGGAACGGTAAACTGGAACGGGAA-14	GW24_0424_L-054264_1	GW24_0424	GW24	L-054264	1	7073	3904	Neuron	Glutamatergic neuron	EN-IT-Immature	8
CGGAACGGTGGAAGCTAACGGGAA-14	GW24_0424_L-054264_1	GW24_0424	GW24	L-054264	1	1781	1393	Neuron	GABAergic neuron	IN-MGE-Immature	64
CGGAACGGTGGACCCTAACGGGAA-14	GW24_0424_L-054264_1	GW24_0424	GW24	L-054264	1	15216	6067	Progenitor	IPC-Glia	IPC-Glia	105
CGGAACGGTGTCCAGCAACGGGAA-14	GW24_0424_L-054264_1	GW24_0424	GW24	L-054264	1	1979	1504	Neuron	GABAergic neuron	IN-MGE-Immature	43
CGGCAATCAAACCGTAAACGGGAA-14	GW24_0424_L-054264_1	GW24_0424	GW24	L-054264	1	4657	2805	Progenitor	IPC-Glia	IPC-Glia	77
CGGCAATCACCGGTAGAACGGGAA-14	GW24_0424_L-054264_1	GW24_0424	GW24	L-054264	1	8058	4099	Neuron	Glutamatergic neuron	EN-Newborn	22
CGGCAATCAGATTGCAAACGGGAA-14	GW24_0424_L-054264_1	GW24_0424	GW24	L-054264	1	4219	2616	Neuron	Glutamatergic neuron	EN-Newborn	16
CGGCAATCATGAGGGAAACGGGAA-14	GW24_0424_L-054264_1	GW24_0424	GW24	L-054264	1	4596	2876	Neuron	Glutamatergic neuron	EN-Newborn	47
CGGCAATCATTACTCAAACGGGAA-14	GW24_0424_L-054264_1	GW24_0424	GW24	L-054264	1	2838	2026	Neuron	GABAergic neuron	IN-MGE-Immature	60
CGGCTAAAGACAACACAACGGGAA-14	GW24_0424_L-054264_1	GW24_0424	GW24	L-054264	1	2660	1928	Neuron	GABAergic neuron	IN-MGE-Immature	43
CGGCTAAAGGGCACTAAACGGGAA-14	GW24_0424_L-054264_1	GW24_0424	GW24	L-054264	1	4932	3114	Neuron	Glutamatergic neuron	EN-Newborn	9
CGGCTAAAGGGCGGTTAACGGGAA-14	GW24_0424_L-054264_1	GW24_0424	GW24	L-054264	1	4113	2669	Progenitor	IPC-EN	IPC-EN	85
CGGGATGGTAGCCACCAACGGGAA-14	GW24_0424_L-054264_1	GW24_0424	GW24	L-054264	1	6674	3634	Neuron	Glutamatergic neuron	EN-Newborn	22
CGGGATGGTATTGACCAACGGGAA-14	GW24_0424_L-054264_1	GW24_0424	GW24	L-054264	1	7529	3692	Glia	Oligodendrocyte	Oligodendrocyte-Immature	107
CGGGATGGTCATTACAAACGGGAA-14	GW24_0424_L-054264_1	GW24_0424	GW24	L-054264	1	3391	2336	Neuron	Glutamatergic neuron	EN-Newborn	0
CGGGATGGTCCTGACAAACGGGAA-14	GW24_0424_L-054264_1	GW24_0424	GW24	L-054264	1	1268	1059	Neuron	Glutamatergic neuron	EN-L5_6-NP	39
CGGGATGGTGCGTACCAACGGGAA-14	GW24_0424_L-054264_1	GW24_0424	GW24	L-054264	1	10776	4717	Neuron	Glutamatergic neuron	EN-Newborn	29
CGGGATGGTGCTCCTTAACGGGAA-14	GW24_0424_L-054264_1	GW24_0424	GW24	L-054264	1	4777	2858	Neuron	GABAergic neuron	IN-CGE-Immature	42
CGGGCTACACTGACAAAACGGGAA-14	GW24_0424_L-054264_1	GW24_0424	GW24	L-054264	1	3547	2433	Neuron	GABAergic neuron	IN-MGE-Immature	61
CGGGTTAAGCTCAAGGAACGGGAA-14	GW24_0424_L-054264_1	GW24_0424	GW24	L-054264	1	3996	2527	Neuron	GABAergic neuron	IN-MGE-Immature	18
CGGGTTAAGTGAGTTAAACGGGAA-14	GW24_0424_L-054264_1	GW24_0424	GW24	L-054264	1	3519	2484	Neuron	Glutamatergic neuron	EN-Newborn	0
CGGGTTAAGTGGCTTCAACGGGAA-14	GW24_0424_L-054264_1	GW24_0424	GW24	L-054264	1	4301	2742	Neuron	Glutamatergic neuron	EN-Newborn	21
CGGGTTAAGTTTCGCAAACGGGAA-14	GW24_0424_L-054264_1	GW24_0424	GW24	L-054264	1	32451	7537	Glia	Astrocyte	Astrocyte-Immature	35
CGGGTTGCAAGCCACGAACGGGAA-14	GW24_0424_L-054264_1	GW24_0424	GW24	L-054264	1	4720	2831	Neuron	GABAergic neuron	IN-CGE-Immature	19
CGGGTTGCAGGTAGCTAACGGGAA-14	GW24_0424_L-054264_1	GW24_0424	GW24	L-054264	1	8299	4345	Neuron	Glutamatergic neuron	EN-IT-Immature	70
CGGGTTGCAGTGAGGAAACGGGAA-14	GW24_0424_L-054264_1	GW24_0424	GW24	L-054264	1	4023	2610	Neuron	Glutamatergic neuron	EN-Newborn	34
CGGGTTGCATTTGGGAAACGGGAA-14	GW24_0424_L-054264_1	GW24_0424	GW24	L-054264	1	4418	2741	Neuron	Glutamatergic neuron	EN-Newborn	62
CGGTATTGTCAAGCTTAACGGGAA-14	GW24_0424_L-054264_1	GW24_0424	GW24	L-054264	1	2732	1927	Neuron	GABAergic neuron	IN-MGE-Immature	25
CGGTATTGTTAGACTCAACGGGAA-14	GW24_0424_L-054264_1	GW24_0424	GW24	L-054264	1	5267	3237	Neuron	Glutamatergic neuron	EN-Newborn	21
CGGTCAAAGGCAAGCCAACGGGAA-14	GW24_0424_L-054264_1	GW24_0424	GW24	L-054264	1	2238	1746	Neuron	Glutamatergic neuron	EN-IT-Immature	83
CGGTCAAAGGTTAGTAAACGGGAA-14	GW24_0424_L-054264_1	GW24_0424	GW24	L-054264	1	1945	1527	Neuron	Glutamatergic neuron	EN-Newborn	1
CGGTGAGGTCGAAGGTAACGGGAA-14	GW24_0424_L-054264_1	GW24_0424	GW24	L-054264	1	4640	2902	Progenitor	IPC-EN	IPC-EN	28
CGGTGAGGTGCCCGATAACGGGAA-14	GW24_0424_L-054264_1	GW24_0424	GW24	L-054264	1	4783	2980	Neuron	Glutamatergic neuron	EN-Newborn	78
CGGTGCACAAGGGTCTAACGGGAA-14	GW24_0424_L-054264_1	GW24_0424	GW24	L-054264	1	6291	3420	Neuron	Glutamatergic neuron	EN-Newborn	17
CGGTGTGCAAATGACTAACGGGAA-14	GW24_0424_L-054264_1	GW24_0424	GW24	L-054264	1	2714	1947	Neuron	GABAergic neuron	IN-CGE-Immature	38
CGGTGTGCAAGTTTCCAACGGGAA-14	GW24_0424_L-054264_1	GW24_0424	GW24	L-054264	1	4737	2924	Neuron	Glutamatergic neuron	EN-Newborn	33
CGGTGTGCACATAGATAACGGGAA-14	GW24_0424_L-054264_1	GW24_0424	GW24	L-054264	1	2748	2005	Neuron	GABAergic neuron	IN-dLGE-Immature	26
CGGTGTGCAGGAATAAAACGGGAA-14	GW24_0424_L-054264_1	GW24_0424	GW24	L-054264	1	8259	4198	Glia	Astrocyte	Astrocyte-Immature	35
CGGTGTGCATCATAGGAACGGGAA-14	GW24_0424_L-054264_1	GW24_0424	GW24	L-054264	1	2249	1644	Neuron	GABAergic neuron	IN-MGE-Immature	25
CGGTTAGAGCACGCAAAACGGGAA-14	GW24_0424_L-054264_1	GW24_0424	GW24	L-054264	1	3654	2449	Neuron	Glutamatergic neuron	EN-Newborn	32
CGGTTAGAGTGAGTTAAACGGGAA-14	GW24_0424_L-054264_1	GW24_0424	GW24	L-054264	1	5104	3406	Neuron	Glutamatergic neuron	EN-Non-IT-Immature	115
CGGTTATGTACCTCAGAACGGGAA-14	GW24_0424_L-054264_1	GW24_0424	GW24	L-054264	1	3854	2470	Neuron	GABAergic neuron	IN-CGE-Immature	38
CGGTTATGTCCGGGTTAACGGGAA-14	GW24_0424_L-054264_1	GW24_0424	GW24	L-054264	1	14511	6014	Progenitor	IPC-Glia	IPC-Glia	105
CGGTTATGTCGTTGCAAACGGGAA-14	GW24_0424_L-054264_1	GW24_0424	GW24	L-054264	1	7470	4032	Progenitor	OPC	OPC	93
CGTAAACAGCCATCACAACGGGAA-14	GW24_0424_L-054264_1	GW24_0424	GW24	L-054264	1	3637	2368	Neuron	Glutamatergic neuron	EN-Newborn	32
CGTAAACAGCTCAACCAACGGGAA-14	GW24_0424_L-054264_1	GW24_0424	GW24	L-054264	1	2237	1628	Neuron	GABAergic neuron	IN-dLGE-Immature	26
CGTAAAGGTGCAGCTCAACGGGAA-14	GW24_0424_L-054264_1	GW24_0424	GW24	L-054264	1	5664	3365	Neuron	Glutamatergic neuron	EN-Newborn	9
CGTAAAGGTTACCGTGAACGGGAA-14	GW24_0424_L-054264_1	GW24_0424	GW24	L-054264	1	9162	4551	Neuron	Glutamatergic neuron	EN-L6-IT	2
CGTAACGAGCATCTTGAACGGGAA-14	GW24_0424_L-054264_1	GW24_0424	GW24	L-054264	1	3329	2251	Progenitor	IPC-EN	IPC-EN	28
CGTAACGAGCTAAGTAAACGGGAA-14	GW24_0424_L-054264_1	GW24_0424	GW24	L-054264	1	4774	2957	Neuron	Glutamatergic neuron	EN-Newborn	16
CGTAACGAGTCGCATCAACGGGAA-14	GW24_0424_L-054264_1	GW24_0424	GW24	L-054264	1	5369	3162	Neuron	Glutamatergic neuron	EN-Newborn	21
CGTAAGTAGCACTACCAACGGGAA-14	GW24_0424_L-054264_1	GW24_0424	GW24	L-054264	1	7020	3662	Neuron	Glutamatergic neuron	EN-Newborn	29
CGTAAGTAGCTAACTTAACGGGAA-14	GW24_0424_L-054264_1	GW24_0424	GW24	L-054264	1	7593	4164	Progenitor	Radial glia	RG-tRG	71
CGTAAGTAGGAACCTGAACGGGAA-14	GW24_0424_L-054264_1	GW24_0424	GW24	L-054264	1	3274	2277	Neuron	GABAergic neuron	IN-MGE-Immature	61
CGTAAGTAGGCAAGCCAACGGGAA-14	GW24_0424_L-054264_1	GW24_0424	GW24	L-054264	1	3392	2250	Neuron	GABAergic neuron	IN-CGE-Immature	42
CGTAATCGTGTGGCTCAACGGGAA-14	GW24_0424_L-054264_1	GW24_0424	GW24	L-054264	1	5382	3331	Progenitor	IPC-Glia	IPC-Glia	77
CGTAATCGTTGGGCGAAACGGGAA-14	GW24_0424_L-054264_1	GW24_0424	GW24	L-054264	1	5198	3146	Neuron	Glutamatergic neuron	EN-Newborn	21
CGTAATTTCCCTGGATAACGGGAA-14	GW24_0424_L-054264_1	GW24_0424	GW24	L-054264	1	2337	1639	Progenitor	Radial glia	RG-vRG	102
CGTAATTTCCTTTGTCAACGGGAA-14	GW24_0424_L-054264_1	GW24_0424	GW24	L-054264	1	6088	3659	Neuron	Glutamatergic neuron	EN-L6-CT	68
CGTAATTTCTATGGCCAACGGGAA-14	GW24_0424_L-054264_1	GW24_0424	GW24	L-054264	1	3473	2442	Neuron	Glutamatergic neuron	EN-Newborn	1
CGTACGTTCAAACCGGAACGGGAA-14	GW24_0424_L-054264_1	GW24_0424	GW24	L-054264	1	4748	2936	Neuron	Glutamatergic neuron	EN-Newborn	16
CGTACGTTCGATATGAAACGGGAA-14	GW24_0424_L-054264_1	GW24_0424	GW24	L-054264	1	4045	2572	Neuron	Glutamatergic neuron	EN-Newborn	62
CGTACGTTCGCTATATAACGGGAA-14	GW24_0424_L-054264_1	GW24_0424	GW24	L-054264	1	5480	3182	Neuron	Glutamatergic neuron	EN-Newborn	31
CGTACGTTCGTTGCACAACGGGAA-14	GW24_0424_L-054264_1	GW24_0424	GW24	L-054264	1	1772	1392	Neuron	Glutamatergic neuron	EN-Newborn	32
CGTACTTCAATTGAACAACGGGAA-14	GW24_0424_L-054264_1	GW24_0424	GW24	L-054264	1	6695	3779	Neuron	Glutamatergic neuron	EN-L6-IT	2
CGTAGCGCAATCTCTAAACGGGAA-14	GW24_0424_L-054264_1	GW24_0424	GW24	L-054264	1	5149	3128	Progenitor	IPC-EN	IPC-EN	30
CGTAGCGCATGTGGCGAACGGGAA-14	GW24_0424_L-054264_1	GW24_0424	GW24	L-054264	1	6072	3422	Neuron	Glutamatergic neuron	EN-Newborn	100
CGTAGCGCATTGGGTAAACGGGAA-14	GW24_0424_L-054264_1	GW24_0424	GW24	L-054264	1	4163	2744	Neuron	Glutamatergic neuron	EN-Newborn	1
CGTATATTCGAACGTGAACGGGAA-14	GW24_0424_L-054264_1	GW24_0424	GW24	L-054264	1	1998	1518	Neuron	GABAergic neuron	IN-dLGE-Immature	26
CGTATATTCGCCACATAACGGGAA-14	GW24_0424_L-054264_1	GW24_0424	GW24	L-054264	1	7986	4236	Neuron	Glutamatergic neuron	EN-IT-Immature	8
CGTATATTCGCTTCGGAACGGGAA-14	GW24_0424_L-054264_1	GW24_0424	GW24	L-054264	1	7431	3859	Neuron	Glutamatergic neuron	EN-Newborn	22
CGTATATTCTAGCCTAAACGGGAA-14	GW24_0424_L-054264_1	GW24_0424	GW24	L-054264	1	3116	2199	Neuron	Glutamatergic neuron	EN-Newborn	75
CGTCATTCAAGTTCCTAACGGGAA-14	GW24_0424_L-054264_1	GW24_0424	GW24	L-054264	1	3082	2179	Neuron	GABAergic neuron	IN-MGE-Immature	60
CGTCATTCATGGCTTTAACGGGAA-14	GW24_0424_L-054264_1	GW24_0424	GW24	L-054264	1	6084	3478	Neuron	Glutamatergic neuron	EN-Newborn	100
CGTCATTCATTGAACGAACGGGAA-14	GW24_0424_L-054264_1	GW24_0424	GW24	L-054264	1	3166	2190	Neuron	Glutamatergic neuron	EN-Newborn	3
CGTCATTCATTGTGTCAACGGGAA-14	GW24_0424_L-054264_1	GW24_0424	GW24	L-054264	1	726	601	Progenitor	OPC	OPC	104
CGTCCATAGCACGCAAAACGGGAA-14	GW24_0424_L-054264_1	GW24_0424	GW24	L-054264	1	4442	2719	Neuron	GABAergic neuron	IN-MGE-Immature	18
CGTCCATAGGATGGTTAACGGGAA-14	GW24_0424_L-054264_1	GW24_0424	GW24	L-054264	1	4720	2919	Neuron	Glutamatergic neuron	EN-IT-Immature	11
CGTCCATAGTACGGGCAACGGGAA-14	GW24_0424_L-054264_1	GW24_0424	GW24	L-054264	1	19446	6842	Progenitor	Radial glia	RG-vRG	101
CGTGAACCAAATAGGAAACGGGAA-14	GW24_0424_L-054264_1	GW24_0424	GW24	L-054264	1	3352	2257	Neuron	Glutamatergic neuron	EN-Newborn	4
CGTGAACCAAGCCTAAAACGGGAA-14	GW24_0424_L-054264_1	GW24_0424	GW24	L-054264	1	5444	3350	Progenitor	OPC	OPC	93
CGTGAACCACTAACTCAACGGGAA-14	GW24_0424_L-054264_1	GW24_0424	GW24	L-054264	1	3631	2455	Neuron	Glutamatergic neuron	EN-Newborn	32
CGTGAACCAGAATGAAAACGGGAA-14	GW24_0424_L-054264_1	GW24_0424	GW24	L-054264	1	3146	2184	Neuron	Glutamatergic neuron	EN-Newborn	49
CGTGAACCAGGCTTAAAACGGGAA-14	GW24_0424_L-054264_1	GW24_0424	GW24	L-054264	1	3037	2101	Neuron	GABAergic neuron	IN-MGE-Immature	25
CGTGAACCATCAAGTGAACGGGAA-14	GW24_0424_L-054264_1	GW24_0424	GW24	L-054264	1	4772	2985	Neuron	GABAergic neuron	IN-MGE-Immature	61
CGTGAACCATCATGTCAACGGGAA-14	GW24_0424_L-054264_1	GW24_0424	GW24	L-054264	1	7049	3752	Neuron	Glutamatergic neuron	EN-L6-IT	2
CGTGAGGGTAATAGGTAACGGGAA-14	GW24_0424_L-054264_1	GW24_0424	GW24	L-054264	1	4720	2906	Neuron	Glutamatergic neuron	EN-Newborn	21
CGTGAGGGTCAATTGCAACGGGAA-14	GW24_0424_L-054264_1	GW24_0424	GW24	L-054264	1	2801	2058	Neuron	GABAergic neuron	IN-MGE-Immature	61
CGTGAGGGTCGGTTATAACGGGAA-14	GW24_0424_L-054264_1	GW24_0424	GW24	L-054264	1	5518	3349	Neuron	Glutamatergic neuron	EN-IT-Immature	8
CGTGAGGGTCGTTGCAAACGGGAA-14	GW24_0424_L-054264_1	GW24_0424	GW24	L-054264	1	2169	1653	Neuron	GABAergic neuron	IN-MGE-Immature	124
CGTGAGGGTCTACCTCAACGGGAA-14	GW24_0424_L-054264_1	GW24_0424	GW24	L-054264	1	3494	2317	Neuron	Glutamatergic neuron	EN-Newborn	1
CGTGAGGGTGTGGCTCAACGGGAA-14	GW24_0424_L-054264_1	GW24_0424	GW24	L-054264	1	2650	1951	Neuron	GABAergic neuron	IN-MGE-Immature	43
CGTGAGGGTTGAGTCTAACGGGAA-14	GW24_0424_L-054264_1	GW24_0424	GW24	L-054264	1	5331	3083	Neuron	Glutamatergic neuron	EN-Newborn	100
CGTGCGTGTAAGCTAGAACGGGAA-14	GW24_0424_L-054264_1	GW24_0424	GW24	L-054264	1	5972	3479	Neuron	Glutamatergic neuron	EN-L6-CT	68
CGTGCGTGTGCAGCTCAACGGGAA-14	GW24_0424_L-054264_1	GW24_0424	GW24	L-054264	1	8034	4317	Neuron	Glutamatergic neuron	EN-IT-Immature	48
CGTGCGTGTGTTTCGGAACGGGAA-14	GW24_0424_L-054264_1	GW24_0424	GW24	L-054264	1	2652	1925	Neuron	GABAergic neuron	IN-MGE-Immature	25
CGTGCGTGTGTTTGTAAACGGGAA-14	GW24_0424_L-054264_1	GW24_0424	GW24	L-054264	1	5617	3289	Neuron	Glutamatergic neuron	EN-Newborn	21
CGTGCTTAGACGCATGAACGGGAA-14	GW24_0424_L-054264_1	GW24_0424	GW24	L-054264	1	2600	1914	Neuron	GABAergic neuron	IN-MGE-Immature	124
CGTGCTTAGATTCATCAACGGGAA-14	GW24_0424_L-054264_1	GW24_0424	GW24	L-054264	1	6490	3666	Neuron	Glutamatergic neuron	EN-Newborn	31
CGTGCTTAGCTTGAGGAACGGGAA-14	GW24_0424_L-054264_1	GW24_0424	GW24	L-054264	1	23919	7095	Glia	Astrocyte	Astrocyte-Immature	35
CGTGCTTAGGCGATATAACGGGAA-14	GW24_0424_L-054264_1	GW24_0424	GW24	L-054264	1	1208	941	Progenitor	Radial glia	RG-vRG	102
CGTGCTTAGGTAGTTAAACGGGAA-14	GW24_0424_L-054264_1	GW24_0424	GW24	L-054264	1	8580	4199	Neuron	Glutamatergic neuron	EN-L6-IT	7
CGTGCTTAGTATCGCCAACGGGAA-14	GW24_0424_L-054264_1	GW24_0424	GW24	L-054264	1	20175	6449	Neuron	Glutamatergic neuron	EN-L6-IT	5
CGTGCTTAGTTGGATAAACGGGAA-14	GW24_0424_L-054264_1	GW24_0424	GW24	L-054264	1	4178	2727	Neuron	GABAergic neuron	IN-MGE-Immature	118
CGTGTCCCACAACAATAACGGGAA-14	GW24_0424_L-054264_1	GW24_0424	GW24	L-054264	1	3044	2110	Neuron	Glutamatergic neuron	EN-Newborn	1
CGTGTCCCATATTTCGAACGGGAA-14	GW24_0424_L-054264_1	GW24_0424	GW24	L-054264	1	29824	7646	Glia	Astrocyte	Astrocyte-Immature	35
CGTGTCCCATTGAACGAACGGGAA-14	GW24_0424_L-054264_1	GW24_0424	GW24	L-054264	1	2190	1687	Neuron	GABAergic neuron	IN-CGE-Immature	38
CGTGTTTCAATGGCCGAACGGGAA-14	GW24_0424_L-054264_1	GW24_0424	GW24	L-054264	1	5157	3196	Neuron	Glutamatergic neuron	EN-L6-CT	68
CGTGTTTCACCTTTGGAACGGGAA-14	GW24_0424_L-054264_1	GW24_0424	GW24	L-054264	1	6632	3630	Neuron	Glutamatergic neuron	EN-L6-IT	7
CGTGTTTCAGCCCTTAAACGGGAA-14	GW24_0424_L-054264_1	GW24_0424	GW24	L-054264	1	5705	3351	Neuron	Glutamatergic neuron	EN-L6-CT	68
CGTTACATCCATGATTAACGGGAA-14	GW24_0424_L-054264_1	GW24_0424	GW24	L-054264	1	7823	4005	Glia	Oligodendrocyte	Oligodendrocyte-Immature	107
CGTTACATCCTAATCGAACGGGAA-14	GW24_0424_L-054264_1	GW24_0424	GW24	L-054264	1	3202	2242	Neuron	Glutamatergic neuron	EN-Newborn	0
CGTTACATCTTTAAGCAACGGGAA-14	GW24_0424_L-054264_1	GW24_0424	GW24	L-054264	1	6254	3637	Neuron	Glutamatergic neuron	EN-IT-Immature	8
CGTTACTCATAGGGTCAACGGGAA-14	GW24_0424_L-054264_1	GW24_0424	GW24	L-054264	1	2308	1712	Neuron	GABAergic neuron	IN-MGE-Immature	43
CGTTACTCATTCCTTTAACGGGAA-14	GW24_0424_L-054264_1	GW24_0424	GW24	L-054264	1	11844	5297	Progenitor	Radial glia	RG-tRG	71
CGTTACTCATTTGGAGAACGGGAA-14	GW24_0424_L-054264_1	GW24_0424	GW24	L-054264	1	8391	4304	Neuron	Glutamatergic neuron	EN-L6-IT	2
CGTTATAGTCAGTGCCAACGGGAA-14	GW24_0424_L-054264_1	GW24_0424	GW24	L-054264	1	3397	2354	Neuron	Glutamatergic neuron	EN-Newborn	78
CGTTATAGTCGAAGGTAACGGGAA-14	GW24_0424_L-054264_1	GW24_0424	GW24	L-054264	1	3934	2553	Neuron	Glutamatergic neuron	EN-Newborn	33
CGTTATAGTGCAGCTCAACGGGAA-14	GW24_0424_L-054264_1	GW24_0424	GW24	L-054264	1	4599	2884	Neuron	Glutamatergic neuron	EN-Newborn	16
CGTTATAGTTTGGCCAAACGGGAA-14	GW24_0424_L-054264_1	GW24_0424	GW24	L-054264	1	3107	2151	Neuron	GABAergic neuron	IN-MGE-Immature	18
CGTTATAGTTTGTTTCAACGGGAA-14	GW24_0424_L-054264_1	GW24_0424	GW24	L-054264	1	2165	1648	Neuron	GABAergic neuron	IN-CGE-Immature	38
CGTTATGTCCCTGGTGAACGGGAA-14	GW24_0424_L-054264_1	GW24_0424	GW24	L-054264	1	2995	2042	Neuron	GABAergic neuron	IN-CGE-Immature	42
CGTTATGTCTATTGGTAACGGGAA-14	GW24_0424_L-054264_1	GW24_0424	GW24	L-054264	1	3060	2144	Neuron	Glutamatergic neuron	EN-Newborn	49
CGTTATGTCTGGCCATAACGGGAA-14	GW24_0424_L-054264_1	GW24_0424	GW24	L-054264	1	4333	2793	Neuron	Glutamatergic neuron	EN-Newborn	15
CGTTATTAGACTTAAGAACGGGAA-14	GW24_0424_L-054264_1	GW24_0424	GW24	L-054264	1	3952	2548	Neuron	Glutamatergic neuron	EN-Newborn	62
CGTTATTAGCGCTTACAACGGGAA-14	GW24_0424_L-054264_1	GW24_0424	GW24	L-054264	1	5256	3209	Neuron	Glutamatergic neuron	EN-Newborn	80
CGTTATTAGGAACCATAACGGGAA-14	GW24_0424_L-054264_1	GW24_0424	GW24	L-054264	1	5854	3434	Neuron	GABAergic neuron	IN-MGE-Immature	61
CGTTATTAGGTGAATCAACGGGAA-14	GW24_0424_L-054264_1	GW24_0424	GW24	L-054264	1	8338	4225	Neuron	Glutamatergic neuron	EN-L6-IT	2
CGTTATTAGTCAATAGAACGGGAA-14	GW24_0424_L-054264_1	GW24_0424	GW24	L-054264	1	1499	1225	Neuron	GABAergic neuron	IN-CGE-Immature	38
CGTTCAATCACCCTGGAACGGGAA-14	GW24_0424_L-054264_1	GW24_0424	GW24	L-054264	1	3979	2347	Progenitor	OPC	OPC	93
CGTTCAATCCACAACCAACGGGAA-14	GW24_0424_L-054264_1	GW24_0424	GW24	L-054264	1	767	601	Progenitor	IPC-Glia	IPC-Glia	77
CGTTCAATCCGCCTCTAACGGGAA-14	GW24_0424_L-054264_1	GW24_0424	GW24	L-054264	1	7370	3746	Neuron	Glutamatergic neuron	EN-Newborn	21
CGTTCGTAGTGGCTTCAACGGGAA-14	GW24_0424_L-054264_1	GW24_0424	GW24	L-054264	1	7242	3922	Neuron	Glutamatergic neuron	EN-L6-IT	7
CGTTCGTAGTGTAATGAACGGGAA-14	GW24_0424_L-054264_1	GW24_0424	GW24	L-054264	1	4863	2911	Neuron	Glutamatergic neuron	EN-Newborn	17
CGTTCGTAGTTACACTAACGGGAA-14	GW24_0424_L-054264_1	GW24_0424	GW24	L-054264	1	3090	2168	Neuron	Glutamatergic neuron	EN-Newborn	4
CGTTGCGTCCCTCATTAACGGGAA-14	GW24_0424_L-054264_1	GW24_0424	GW24	L-054264	1	5222	3225	Neuron	Glutamatergic neuron	EN-Newborn	21
CGTTGCGTCGAACCGAAACGGGAA-14	GW24_0424_L-054264_1	GW24_0424	GW24	L-054264	1	4285	2811	Neuron	Glutamatergic neuron	EN-Newborn	47
CGTTGCGTCGAACGTGAACGGGAA-14	GW24_0424_L-054264_1	GW24_0424	GW24	L-054264	1	2661	1869	Neuron	GABAergic neuron	IN-CGE-Immature	42
CGTTGCGTCGATATTCAACGGGAA-14	GW24_0424_L-054264_1	GW24_0424	GW24	L-054264	1	6725	3705	Neuron	Glutamatergic neuron	EN-IT-Immature	8
CGTTGCGTCTGTCAATAACGGGAA-14	GW24_0424_L-054264_1	GW24_0424	GW24	L-054264	1	4823	2913	Neuron	Glutamatergic neuron	EN-Newborn	33
CGTTGTCAGAAGGTCTAACGGGAA-14	GW24_0424_L-054264_1	GW24_0424	GW24	L-054264	1	4958	2992	Neuron	Glutamatergic neuron	EN-Newborn	16
CGTTGTCAGCCTGGTTAACGGGAA-14	GW24_0424_L-054264_1	GW24_0424	GW24	L-054264	1	3683	2466	Neuron	Glutamatergic neuron	EN-Newborn	3
CGTTTGGGTGAACGGTAACGGGAA-14	GW24_0424_L-054264_1	GW24_0424	GW24	L-054264	1	3272	2237	Neuron	GABAergic neuron	IN-MGE-Immature	18
CGTTTGTCACATTGAGAACGGGAA-14	GW24_0424_L-054264_1	GW24_0424	GW24	L-054264	1	6773	3553	Glia	Oligodendrocyte	Oligodendrocyte-Immature	107
CGTTTGTCACCATACTAACGGGAA-14	GW24_0424_L-054264_1	GW24_0424	GW24	L-054264	1	6499	3706	Neuron	Glutamatergic neuron	EN-L6-IT	2
CGTTTGTCATAACCAGAACGGGAA-14	GW24_0424_L-054264_1	GW24_0424	GW24	L-054264	1	6344	3617	Neuron	Glutamatergic neuron	EN-Newborn	17
CGTTTGTCATACCTTAAACGGGAA-14	GW24_0424_L-054264_1	GW24_0424	GW24	L-054264	1	24977	7299	Glia	Astrocyte	Astrocyte-Immature	35
CGTTTGTCATAGGGTCAACGGGAA-14	GW24_0424_L-054264_1	GW24_0424	GW24	L-054264	1	5905	3543	Neuron	Glutamatergic neuron	EN-L5_6-NP	39
CGTTTGTCATCAGGACAACGGGAA-14	GW24_0424_L-054264_1	GW24_0424	GW24	L-054264	1	4229	2737	Neuron	Glutamatergic neuron	EN-Newborn	15
CTAAATGAGATGAACCAACGGGAA-14	GW24_0424_L-054264_1	GW24_0424	GW24	L-054264	1	6684	3708	Neuron	Glutamatergic neuron	EN-L6-IT	2
CTAAATGAGGCCATGAAACGGGAA-14	GW24_0424_L-054264_1	GW24_0424	GW24	L-054264	1	5844	3450	Neuron	Glutamatergic neuron	EN-L6-IT	2
CTAAATGAGGTTGTAAAACGGGAA-14	GW24_0424_L-054264_1	GW24_0424	GW24	L-054264	1	2929	2070	Neuron	Glutamatergic neuron	EN-Newborn	4
CTAACAGCAAGGTGTCAACGGGAA-14	GW24_0424_L-054264_1	GW24_0424	GW24	L-054264	1	5620	3259	Neuron	Glutamatergic neuron	EN-Newborn	10
CTAACAGCAGCACGTGAACGGGAA-14	GW24_0424_L-054264_1	GW24_0424	GW24	L-054264	1	3080	2184	Neuron	GABAergic neuron	IN-CGE-Immature	46
CTAACAGCATCGATAGAACGGGAA-14	GW24_0424_L-054264_1	GW24_0424	GW24	L-054264	1	7376	4032	Neuron	Glutamatergic neuron	EN-L6-IT	2
CTAACCATCACAGATAAACGGGAA-14	GW24_0424_L-054264_1	GW24_0424	GW24	L-054264	1	1501	1207	Neuron	GABAergic neuron	IN-CGE-Immature	38
CTAACCATCATGCATTAACGGGAA-14	GW24_0424_L-054264_1	GW24_0424	GW24	L-054264	1	22654	7280	Glia	Astrocyte	Astrocyte-Immature	35
CTAACCATCCGCACCAAACGGGAA-14	GW24_0424_L-054264_1	GW24_0424	GW24	L-054264	1	3814	2515	Neuron	Glutamatergic neuron	EN-Newborn	6
CTAACCATCGCACACTAACGGGAA-14	GW24_0424_L-054264_1	GW24_0424	GW24	L-054264	1	12109	5378	Progenitor	Radial glia	RG-vRG	114
CTAACCGGTACTTACAAACGGGAA-14	GW24_0424_L-054264_1	GW24_0424	GW24	L-054264	1	2063	1621	Neuron	Glutamatergic neuron	EN-IT-Immature	83
CTAACCGGTAGTAGGCAACGGGAA-14	GW24_0424_L-054264_1	GW24_0424	GW24	L-054264	1	5924	3446	Neuron	Glutamatergic neuron	EN-L5_6-NP	39
CTAACCGGTATTTGTGAACGGGAA-14	GW24_0424_L-054264_1	GW24_0424	GW24	L-054264	1	3537	2327	Neuron	GABAergic neuron	IN-MGE-Immature	63
CTAACCGGTTGAGCTTAACGGGAA-14	GW24_0424_L-054264_1	GW24_0424	GW24	L-054264	1	4988	2993	Glia	Oligodendrocyte	Oligodendrocyte-Immature	107
CTAACCTCAATGGCCGAACGGGAA-14	GW24_0424_L-054264_1	GW24_0424	GW24	L-054264	1	69321	9579	Progenitor	Radial glia	RG-vRG	81
CTAACCTCATCGTTCGAACGGGAA-14	GW24_0424_L-054264_1	GW24_0424	GW24	L-054264	1	6833	3749	Neuron	Glutamatergic neuron	EN-L6b	40
CTAACCTCATGTGGCGAACGGGAA-14	GW24_0424_L-054264_1	GW24_0424	GW24	L-054264	1	4667	2816	Neuron	GABAergic neuron	IN-CGE-Immature	19
CTAACTAGTATTCAGCAACGGGAA-14	GW24_0424_L-054264_1	GW24_0424	GW24	L-054264	1	2877	2002	Neuron	GABAergic neuron	IN-CGE-Immature	19
CTAACTAGTCCTTCTAAACGGGAA-14	GW24_0424_L-054264_1	GW24_0424	GW24	L-054264	1	18859	6828	Progenitor	Radial glia	RG-tRG	53
CTAACTAGTGATCCTGAACGGGAA-14	GW24_0424_L-054264_1	GW24_0424	GW24	L-054264	1	8009	4201	Neuron	Glutamatergic neuron	EN-L6-IT	2
CTAAGATCAAGGCTTAAACGGGAA-14	GW24_0424_L-054264_1	GW24_0424	GW24	L-054264	1	3586	2411	Neuron	Glutamatergic neuron	EN-Newborn	32
CTAAGATCAAGTTTCCAACGGGAA-14	GW24_0424_L-054264_1	GW24_0424	GW24	L-054264	1	4189	2732	Neuron	Glutamatergic neuron	EN-Newborn	47
CTAAGATCATGACCAAAACGGGAA-14	GW24_0424_L-054264_1	GW24_0424	GW24	L-054264	1	6115	3472	Neuron	Glutamatergic neuron	EN-L6-IT	2
CTAAGGCCACATTCGTAACGGGAA-14	GW24_0424_L-054264_1	GW24_0424	GW24	L-054264	1	6951	3812	Neuron	Glutamatergic neuron	EN-L6-IT	2
CTAAGGCCATGTGGGTAACGGGAA-14	GW24_0424_L-054264_1	GW24_0424	GW24	L-054264	1	4868	3077	Neuron	Glutamatergic neuron	EN-Newborn	10
CTAAGGGTCACAGGATAACGGGAA-14	GW24_0424_L-054264_1	GW24_0424	GW24	L-054264	1	3795	2520	Neuron	Glutamatergic neuron	EN-Newborn	33
CTAAGGGTCCTTATGGAACGGGAA-14	GW24_0424_L-054264_1	GW24_0424	GW24	L-054264	1	2026	1536	Neuron	GABAergic neuron	IN-CGE-Immature	38
CTAAGGGTCGATATTCAACGGGAA-14	GW24_0424_L-054264_1	GW24_0424	GW24	L-054264	1	6548	3799	Neuron	Glutamatergic neuron	EN-IT-Immature	27
CTAAGGGTCGCAAATAAACGGGAA-14	GW24_0424_L-054264_1	GW24_0424	GW24	L-054264	1	4895	3096	Progenitor	OPC	OPC	93
CTAAGGGTCGCGGAACAACGGGAA-14	GW24_0424_L-054264_1	GW24_0424	GW24	L-054264	1	3790	2498	Neuron	Glutamatergic neuron	EN-Newborn	47
CTAAGTAAGAGAGCAAAACGGGAA-14	GW24_0424_L-054264_1	GW24_0424	GW24	L-054264	1	5231	3319	Neuron	Glutamatergic neuron	EN-L6-CT	68
CTAAGTAAGGCCATTCAACGGGAA-14	GW24_0424_L-054264_1	GW24_0424	GW24	L-054264	1	4069	2638	Neuron	Glutamatergic neuron	EN-IT-Immature	11
CTAAGTAAGGCGCAGTAACGGGAA-14	GW24_0424_L-054264_1	GW24_0424	GW24	L-054264	1	4096	2672	Progenitor	IPC-EN	IPC-EN	28
CTAAGTAAGGTGAATCAACGGGAA-14	GW24_0424_L-054264_1	GW24_0424	GW24	L-054264	1	4631	2871	Neuron	GABAergic neuron	IN-CGE-Immature	42
CTAAGTCGTAGCTTGTAACGGGAA-14	GW24_0424_L-054264_1	GW24_0424	GW24	L-054264	1	3561	2338	Neuron	Glutamatergic neuron	EN-Newborn	56
CTAAGTCGTGATGCAAAACGGGAA-14	GW24_0424_L-054264_1	GW24_0424	GW24	L-054264	1	5218	3183	Progenitor	Radial glia	RG-vRG	23
CTAAGTCGTTGTTTAGAACGGGAA-14	GW24_0424_L-054264_1	GW24_0424	GW24	L-054264	1	2851	2029	Neuron	Glutamatergic neuron	EN-Newborn	0
CTAAGTCGTTTCCTCAAACGGGAA-14	GW24_0424_L-054264_1	GW24_0424	GW24	L-054264	1	3070	2141	Neuron	GABAergic neuron	IN-MGE-Immature	18
CTAAGTGCAACAGGGAAACGGGAA-14	GW24_0424_L-054264_1	GW24_0424	GW24	L-054264	1	2661	1864	Neuron	GABAergic neuron	IN-CGE-Immature	42
CTAAGTGCAATTAGGTAACGGGAA-14	GW24_0424_L-054264_1	GW24_0424	GW24	L-054264	1	6719	3755	Neuron	Glutamatergic neuron	EN-L6-IT	2
CTAAGTGCACGGATACAACGGGAA-14	GW24_0424_L-054264_1	GW24_0424	GW24	L-054264	1	10023	4790	Progenitor	OPC	OPC	93
CTAAGTGCATCGAACAAACGGGAA-14	GW24_0424_L-054264_1	GW24_0424	GW24	L-054264	1	4537	2855	Neuron	Glutamatergic neuron	EN-Newborn	51
CTAATCTAGGAACCATAACGGGAA-14	GW24_0424_L-054264_1	GW24_0424	GW24	L-054264	1	4154	2678	Neuron	Glutamatergic neuron	EN-IT-Immature	11
CTAATGCGTATCCGCAAACGGGAA-14	GW24_0424_L-054264_1	GW24_0424	GW24	L-054264	1	5785	3457	Neuron	Glutamatergic neuron	EN-IT-Immature	8
CTAATGCGTCCATAGTAACGGGAA-14	GW24_0424_L-054264_1	GW24_0424	GW24	L-054264	1	1545	1235	Neuron	GABAergic neuron	IN-MGE-Immature	43
CTACATCCAATATGGTAACGGGAA-14	GW24_0424_L-054264_1	GW24_0424	GW24	L-054264	1	3672	2448	Neuron	GABAergic neuron	IN-CGE-Immature	46
CTACATCCAATTCGGAAACGGGAA-14	GW24_0424_L-054264_1	GW24_0424	GW24	L-054264	1	4238	2652	Neuron	GABAergic neuron	IN-MGE-Immature	25
CTACATCCACTCCCAAAACGGGAA-14	GW24_0424_L-054264_1	GW24_0424	GW24	L-054264	1	4992	3021	Neuron	Glutamatergic neuron	EN-Newborn	21
CTACATCCATAGTCAGAACGGGAA-14	GW24_0424_L-054264_1	GW24_0424	GW24	L-054264	1	7770	4184	Neuron	Glutamatergic neuron	EN-L6-CT	68
CTACATCCATCAAGTGAACGGGAA-14	GW24_0424_L-054264_1	GW24_0424	GW24	L-054264	1	3129	2140	Neuron	GABAergic neuron	IN-CGE-Immature	79
CTACCAGGTATTCGTAAACGGGAA-14	GW24_0424_L-054264_1	GW24_0424	GW24	L-054264	1	3226	2315	Neuron	GABAergic neuron	IN-MGE-Immature	60
CTACCAGGTCAAAGGCAACGGGAA-14	GW24_0424_L-054264_1	GW24_0424	GW24	L-054264	1	7164	3838	Progenitor	Radial glia	RG-vRG	108
CTACCAGGTCTACCAGAACGGGAA-14	GW24_0424_L-054264_1	GW24_0424	GW24	L-054264	1	32076	7613	Glia	Astrocyte	Astrocyte-Immature	35
CTACCAGGTGCTCCAAAACGGGAA-14	GW24_0424_L-054264_1	GW24_0424	GW24	L-054264	1	5271	3141	Neuron	Glutamatergic neuron	EN-Newborn	21
CTACCAGGTTAGTGGAAACGGGAA-14	GW24_0424_L-054264_1	GW24_0424	GW24	L-054264	1	37738	8048	Progenitor	Radial glia	RG-vRG	81
CTACCAGGTTTGCATAAACGGGAA-14	GW24_0424_L-054264_1	GW24_0424	GW24	L-054264	1	3948	2545	Neuron	Glutamatergic neuron	EN-Newborn	33
CTACCATCAAAGACCCAACGGGAA-14	GW24_0424_L-054264_1	GW24_0424	GW24	L-054264	1	5953	3394	Glia	Oligodendrocyte	Oligodendrocyte-Immature	107
CTACCATCAAGGTGCTAACGGGAA-14	GW24_0424_L-054264_1	GW24_0424	GW24	L-054264	1	4216	2662	Neuron	GABAergic neuron	IN-CGE-Immature	19
CTACCATCAGCACGTGAACGGGAA-14	GW24_0424_L-054264_1	GW24_0424	GW24	L-054264	1	2583	1873	Neuron	GABAergic neuron	IN-CGE-Immature	38
CTACCATCAGCGATCGAACGGGAA-14	GW24_0424_L-054264_1	GW24_0424	GW24	L-054264	1	7516	3991	Neuron	Glutamatergic neuron	EN-IT-Immature	8
CTACCATCATCAGGTAAACGGGAA-14	GW24_0424_L-054264_1	GW24_0424	GW24	L-054264	1	7945	4352	Glia	Astrocyte	Astrocyte-Immature	35
CTACCCACAAGGCGTTAACGGGAA-14	GW24_0424_L-054264_1	GW24_0424	GW24	L-054264	1	9459	4569	Neuron	Glutamatergic neuron	EN-L6-IT	2
CTACCCACACAACAATAACGGGAA-14	GW24_0424_L-054264_1	GW24_0424	GW24	L-054264	1	4872	2975	Neuron	Glutamatergic neuron	EN-Newborn	47
CTACCCACACATACCTAACGGGAA-14	GW24_0424_L-054264_1	GW24_0424	GW24	L-054264	1	19181	6599	Glia	Astrocyte	Astrocyte-Immature	35
CTACCCACAGATAGCCAACGGGAA-14	GW24_0424_L-054264_1	GW24_0424	GW24	L-054264	1	3907	2488	Neuron	GABAergic neuron	IN-MGE-Immature	64
CTACCGGTCAAGATGCAACGGGAA-14	GW24_0424_L-054264_1	GW24_0424	GW24	L-054264	1	4403	2803	Neuron	Glutamatergic neuron	EN-Newborn	62
CTACCGGTCAAGCCAGAACGGGAA-14	GW24_0424_L-054264_1	GW24_0424	GW24	L-054264	1	5379	3287	Neuron	Glutamatergic neuron	EN-Newborn	44
CTACCGGTCCGCCTCTAACGGGAA-14	GW24_0424_L-054264_1	GW24_0424	GW24	L-054264	1	657	591	Neuron	Glutamatergic neuron	EN-IT-Immature	83
CTACCTAAGTCAAACAAACGGGAA-14	GW24_0424_L-054264_1	GW24_0424	GW24	L-054264	1	4197	2710	Neuron	Glutamatergic neuron	EN-Newborn	1
CTACCTAAGTTTCCAGAACGGGAA-14	GW24_0424_L-054264_1	GW24_0424	GW24	L-054264	1	20136	6203	Progenitor	Radial glia	RG-oRG	66
CTACGAACACAGCAACAACGGGAA-14	GW24_0424_L-054264_1	GW24_0424	GW24	L-054264	1	19835	6773	Glia	Astrocyte	Astrocyte-Immature	35
CTACGAACACCTCGACAACGGGAA-14	GW24_0424_L-054264_1	GW24_0424	GW24	L-054264	1	4685	2785	Neuron	GABAergic neuron	IN-CGE-Immature	79
CTACGAACATAATGACAACGGGAA-14	GW24_0424_L-054264_1	GW24_0424	GW24	L-054264	1	5739	3302	Neuron	Glutamatergic neuron	EN-L6-IT	2
CTACGAACATCCGTCAAACGGGAA-14	GW24_0424_L-054264_1	GW24_0424	GW24	L-054264	1	2966	2045	Neuron	GABAergic neuron	IN-MGE-Immature	25
CTACGAACATTTGGAGAACGGGAA-14	GW24_0424_L-054264_1	GW24_0424	GW24	L-054264	1	19696	6643	Glia	Astrocyte	Astrocyte-Immature	35
CTACTGATCACCATATAACGGGAA-14	GW24_0424_L-054264_1	GW24_0424	GW24	L-054264	1	5623	3315	Progenitor	OPC	OPC	88
CTACTGATCATGCATTAACGGGAA-14	GW24_0424_L-054264_1	GW24_0424	GW24	L-054264	1	2787	1890	Neuron	GABAergic neuron	IN-MGE-Immature	25
CTACTGATCCGTCCAGAACGGGAA-14	GW24_0424_L-054264_1	GW24_0424	GW24	L-054264	1	2794	1450	Progenitor	Radial glia	RG-oRG	66
CTACTGATCCTAAAGAAACGGGAA-14	GW24_0424_L-054264_1	GW24_0424	GW24	L-054264	1	2554	1863	Neuron	Glutamatergic neuron	EN-Newborn	49
CTACTGATCGCTTGACAACGGGAA-14	GW24_0424_L-054264_1	GW24_0424	GW24	L-054264	1	4837	3030	Neuron	Glutamatergic neuron	EN-L5_6-NP	39
CTACTGGGTAATGGATAACGGGAA-14	GW24_0424_L-054264_1	GW24_0424	GW24	L-054264	1	5714	3366	Neuron	Glutamatergic neuron	EN-Newborn	21
CTACTGGGTAATTTCGAACGGGAA-14	GW24_0424_L-054264_1	GW24_0424	GW24	L-054264	1	5902	3346	Neuron	Glutamatergic neuron	EN-Newborn	62
CTACTGGGTACGATTCAACGGGAA-14	GW24_0424_L-054264_1	GW24_0424	GW24	L-054264	1	4460	2774	Neuron	Glutamatergic neuron	EN-Newborn	51
CTACTGGGTAGTCATCAACGGGAA-14	GW24_0424_L-054264_1	GW24_0424	GW24	L-054264	1	22855	6787	Neuron	Glutamatergic neuron	EN-L6-IT	5
CTACTGGGTCAGTGCCAACGGGAA-14	GW24_0424_L-054264_1	GW24_0424	GW24	L-054264	1	7441	3998	Neuron	Glutamatergic neuron	EN-L6-IT	2
CTACTGGGTCATCATAAACGGGAA-14	GW24_0424_L-054264_1	GW24_0424	GW24	L-054264	1	9178	4620	Neuron	Glutamatergic neuron	EN-L6-IT	2
CTACTGGGTTCACTCCAACGGGAA-14	GW24_0424_L-054264_1	GW24_0424	GW24	L-054264	1	2828	1981	Neuron	Glutamatergic neuron	EN-Newborn	4
CTAGATAAGAGGATGAAACGGGAA-14	GW24_0424_L-054264_1	GW24_0424	GW24	L-054264	1	3996	2581	Neuron	Glutamatergic neuron	EN-Newborn	21
CTAGATAAGCGAATACAACGGGAA-14	GW24_0424_L-054264_1	GW24_0424	GW24	L-054264	1	2315	1682	Neuron	GABAergic neuron	IN-MGE-Immature	25
CTAGATAAGCTAAACAAACGGGAA-14	GW24_0424_L-054264_1	GW24_0424	GW24	L-054264	1	4484	2827	Neuron	Glutamatergic neuron	EN-Newborn	14
CTAGATAAGGCTAGATAACGGGAA-14	GW24_0424_L-054264_1	GW24_0424	GW24	L-054264	1	4386	2792	Neuron	GABAergic neuron	IN-MGE-Immature	18
CTAGATAAGTATGGGTAACGGGAA-14	GW24_0424_L-054264_1	GW24_0424	GW24	L-054264	1	2007	1565	Neuron	GABAergic neuron	IN-MGE-Immature	60
CTAGATAAGTCGCGAAAACGGGAA-14	GW24_0424_L-054264_1	GW24_0424	GW24	L-054264	1	8304	4294	Neuron	Glutamatergic neuron	EN-L6-CT	68
CTAGATGCAATGAAGAAACGGGAA-14	GW24_0424_L-054264_1	GW24_0424	GW24	L-054264	1	3543	2459	Neuron	Glutamatergic neuron	EN-Newborn	0
CTAGATGCATGCCTCAAACGGGAA-14	GW24_0424_L-054264_1	GW24_0424	GW24	L-054264	1	3990	2549	Neuron	GABAergic neuron	IN-MGE-Immature	18
CTAGCTGGTAGCTTTAAACGGGAA-14	GW24_0424_L-054264_1	GW24_0424	GW24	L-054264	1	2702	1894	Progenitor	IPC-EN	IPC-EN	28
CTAGCTGGTCGAATCTAACGGGAA-14	GW24_0424_L-054264_1	GW24_0424	GW24	L-054264	1	1853	1438	Neuron	GABAergic neuron	IN-MGE-Immature	25
CTAGCTGGTTGCGCTAAACGGGAA-14	GW24_0424_L-054264_1	GW24_0424	GW24	L-054264	1	2991	2128	Neuron	Glutamatergic neuron	EN-Newborn	12
CTAGGCGCAACCTCGCAACGGGAA-14	GW24_0424_L-054264_1	GW24_0424	GW24	L-054264	1	10923	5062	Glia	Astrocyte	Astrocyte-Immature	35
CTAGGCGCAACTTGTCAACGGGAA-14	GW24_0424_L-054264_1	GW24_0424	GW24	L-054264	1	5998	3520	Neuron	Glutamatergic neuron	EN-L5_6-NP	39
CTAGGCGCACGTGCTCAACGGGAA-14	GW24_0424_L-054264_1	GW24_0424	GW24	L-054264	1	5168	3132	Neuron	GABAergic neuron	IN-MGE-Immature	61
CTAGGCGCAGCTAAGCAACGGGAA-14	GW24_0424_L-054264_1	GW24_0424	GW24	L-054264	1	7768	4091	Neuron	Glutamatergic neuron	EN-L6b	40
CTAGGCGCAGGTAGCTAACGGGAA-14	GW24_0424_L-054264_1	GW24_0424	GW24	L-054264	1	9253	4589	Progenitor	IPC-Glia	IPC-Glia	77
CTAGGCGCATGGCTAAAACGGGAA-14	GW24_0424_L-054264_1	GW24_0424	GW24	L-054264	1	6602	3730	Neuron	Glutamatergic neuron	EN-IT-Immature	48
CTAGGCTTCAGGGCACAACGGGAA-14	GW24_0424_L-054264_1	GW24_0424	GW24	L-054264	1	8077	4191	Neuron	Glutamatergic neuron	EN-L6-IT	2
CTAGGCTTCCCGCTGAAACGGGAA-14	GW24_0424_L-054264_1	GW24_0424	GW24	L-054264	1	8577	4304	Neuron	Glutamatergic neuron	EN-L6-IT	7
CTAGGCTTCCTAATCGAACGGGAA-14	GW24_0424_L-054264_1	GW24_0424	GW24	L-054264	1	5030	3021	Neuron	Glutamatergic neuron	EN-Newborn	10
CTAGGCTTCGATATAGAACGGGAA-14	GW24_0424_L-054264_1	GW24_0424	GW24	L-054264	1	5529	3204	Neuron	Glutamatergic neuron	EN-L6-IT	2
CTAGGCTTCGGTCAAGAACGGGAA-14	GW24_0424_L-054264_1	GW24_0424	GW24	L-054264	1	6392	3683	Neuron	Glutamatergic neuron	EN-L6-IT	2
CTAGGCTTCGTAACTTAACGGGAA-14	GW24_0424_L-054264_1	GW24_0424	GW24	L-054264	1	5272	3253	Neuron	Glutamatergic neuron	EN-Newborn	14
CTAGGCTTCTATTGGTAACGGGAA-14	GW24_0424_L-054264_1	GW24_0424	GW24	L-054264	1	27447	7760	Glia	Astrocyte	Astrocyte-Immature	35
CTAGGCTTCTCTATGGAACGGGAA-14	GW24_0424_L-054264_1	GW24_0424	GW24	L-054264	1	13646	5618	Progenitor	Radial glia	RG-vRG	114
CTAGGTACAACGTTAGAACGGGAA-14	GW24_0424_L-054264_1	GW24_0424	GW24	L-054264	1	2845	2019	Neuron	Glutamatergic neuron	EN-Newborn	32
CTAGGTACAAGTCGCGAACGGGAA-14	GW24_0424_L-054264_1	GW24_0424	GW24	L-054264	1	4091	2570	Progenitor	IPC-EN	IPC-EN	30
CTAGGTTGTCCATCAGAACGGGAA-14	GW24_0424_L-054264_1	GW24_0424	GW24	L-054264	1	3010	2069	Neuron	Glutamatergic neuron	EN-Newborn	4
CTAGGTTGTGCTCATGAACGGGAA-14	GW24_0424_L-054264_1	GW24_0424	GW24	L-054264	1	5012	3174	Neuron	Glutamatergic neuron	EN-IT-Immature	48
CTAGGTTGTGGTGAGTAACGGGAA-14	GW24_0424_L-054264_1	GW24_0424	GW24	L-054264	1	6763	3751	Neuron	Glutamatergic neuron	EN-IT-Immature	8
CTAGGTTGTTGGATAGAACGGGAA-14	GW24_0424_L-054264_1	GW24_0424	GW24	L-054264	1	4862	3021	Neuron	Glutamatergic neuron	EN-Newborn	31
CTAGGTTGTTTCAGGTAACGGGAA-14	GW24_0424_L-054264_1	GW24_0424	GW24	L-054264	1	4063	2642	Neuron	Glutamatergic neuron	EN-Newborn	16
CTAGTCTCATCATGCTAACGGGAA-14	GW24_0424_L-054264_1	GW24_0424	GW24	L-054264	1	5331	3175	Neuron	Glutamatergic neuron	EN-Newborn	21
CTATAGGCAAACTTGGAACGGGAA-14	GW24_0424_L-054264_1	GW24_0424	GW24	L-054264	1	685	555	Progenitor	IPC-Glia	IPC-Glia	77
CTATAGGCAAGCTAATAACGGGAA-14	GW24_0424_L-054264_1	GW24_0424	GW24	L-054264	1	4062	2632	Neuron	GABAergic neuron	IN-CGE-Immature	42
CTATAGGCAATCTCTAAACGGGAA-14	GW24_0424_L-054264_1	GW24_0424	GW24	L-054264	1	4685	2939	Neuron	Glutamatergic neuron	EN-Newborn	12
CTATAGGCACGGATACAACGGGAA-14	GW24_0424_L-054264_1	GW24_0424	GW24	L-054264	1	4834	3012	Neuron	Glutamatergic neuron	EN-IT-Immature	24
CTATAGGCAGCACCTCAACGGGAA-14	GW24_0424_L-054264_1	GW24_0424	GW24	L-054264	1	4707	3162	Neuron	Glutamatergic neuron	EN-L5_6-NP	39
CTATAGGCATATTTCGAACGGGAA-14	GW24_0424_L-054264_1	GW24_0424	GW24	L-054264	1	2025	1538	Neuron	GABAergic neuron	IN-MGE-Immature	25
CTATAGGCATCTATGCAACGGGAA-14	GW24_0424_L-054264_1	GW24_0424	GW24	L-054264	1	1732	1357	Neuron	GABAergic neuron	IN-MGE-Immature	43
CTATCCGCAAATAGGAAACGGGAA-14	GW24_0424_L-054264_1	GW24_0424	GW24	L-054264	1	3021	2140	Neuron	GABAergic neuron	IN-MGE-Immature	43
CTATCCGCAATGGGAGAACGGGAA-14	GW24_0424_L-054264_1	GW24_0424	GW24	L-054264	1	12921	5184	Progenitor	Radial glia	RG-tRG	53
CTATCCGCACCACACCAACGGGAA-14	GW24_0424_L-054264_1	GW24_0424	GW24	L-054264	1	3050	2127	Neuron	GABAergic neuron	IN-MGE-Immature	60
CTATCCGCAGGATGCTAACGGGAA-14	GW24_0424_L-054264_1	GW24_0424	GW24	L-054264	1	4345	2817	Neuron	Glutamatergic neuron	EN-IT-Immature	11
CTATCCGCAGGATTGCAACGGGAA-14	GW24_0424_L-054264_1	GW24_0424	GW24	L-054264	1	7793	4080	Neuron	Glutamatergic neuron	EN-L6-IT	7
CTATCCGCATGGCTTTAACGGGAA-14	GW24_0424_L-054264_1	GW24_0424	GW24	L-054264	1	16066	6192	Progenitor	Radial glia	RG-vRG	54
CTATGAGCACAGCAACAACGGGAA-14	GW24_0424_L-054264_1	GW24_0424	GW24	L-054264	1	3095	2100	Neuron	GABAergic neuron	IN-CGE-Immature	42
CTATGAGCACTCAATCAACGGGAA-14	GW24_0424_L-054264_1	GW24_0424	GW24	L-054264	1	2457	1810	Neuron	GABAergic neuron	IN-MGE-Immature	43
CTATGAGCATGGATTGAACGGGAA-14	GW24_0424_L-054264_1	GW24_0424	GW24	L-054264	1	5252	3103	Neuron	Glutamatergic neuron	EN-Newborn	62
CTATGAGCATTGGACAAACGGGAA-14	GW24_0424_L-054264_1	GW24_0424	GW24	L-054264	1	6500	3605	Neuron	Glutamatergic neuron	EN-Newborn	22
CTATGCTCAGGTGACTAACGGGAA-14	GW24_0424_L-054264_1	GW24_0424	GW24	L-054264	1	3867	2468	Neuron	GABAergic neuron	IN-MGE-Immature	64
CTATGCTCATAACCAGAACGGGAA-14	GW24_0424_L-054264_1	GW24_0424	GW24	L-054264	1	3012	2071	Neuron	GABAergic neuron	IN-MGE-Immature	25
CTATGGCTCGATATGAAACGGGAA-14	GW24_0424_L-054264_1	GW24_0424	GW24	L-054264	1	3166	2229	Neuron	GABAergic neuron	IN-MGE-Immature	61
CTATGGCTCGGTACAGAACGGGAA-14	GW24_0424_L-054264_1	GW24_0424	GW24	L-054264	1	2958	2104	Neuron	GABAergic neuron	IN-CGE-Immature	46
CTATGGCTCTTACTCCAACGGGAA-14	GW24_0424_L-054264_1	GW24_0424	GW24	L-054264	1	4284	2665	Neuron	Glutamatergic neuron	EN-Newborn	14
CTATGGGAGACAACACAACGGGAA-14	GW24_0424_L-054264_1	GW24_0424	GW24	L-054264	1	2701	1999	Neuron	GABAergic neuron	IN-MGE-Immature	43
CTATGGGAGAGGTTCGAACGGGAA-14	GW24_0424_L-054264_1	GW24_0424	GW24	L-054264	1	3573	2447	Neuron	GABAergic neuron	IN-MGE-Immature	63
CTATGGGAGCAAACTAAACGGGAA-14	GW24_0424_L-054264_1	GW24_0424	GW24	L-054264	1	3609	2435	Neuron	GABAergic neuron	IN-CGE-Immature	42
CTATGGGAGCACCTTAAACGGGAA-14	GW24_0424_L-054264_1	GW24_0424	GW24	L-054264	1	3346	2303	Neuron	Glutamatergic neuron	EN-Newborn	0
CTATGGGAGGCAATCGAACGGGAA-14	GW24_0424_L-054264_1	GW24_0424	GW24	L-054264	1	3718	2457	Neuron	Glutamatergic neuron	EN-Newborn	15
CTATGTCCAAGGTTATAACGGGAA-14	GW24_0424_L-054264_1	GW24_0424	GW24	L-054264	1	5047	3031	Progenitor	Radial glia	RG-vRG	45
CTATGTCCACGAACGTAACGGGAA-14	GW24_0424_L-054264_1	GW24_0424	GW24	L-054264	1	2852	1892	Neuron	GABAergic neuron	IN-CGE-Immature	79
CTATGTCCAGCTTTCGAACGGGAA-14	GW24_0424_L-054264_1	GW24_0424	GW24	L-054264	1	4153	2689	Neuron	GABAergic neuron	IN-CGE-Immature	46
CTATGTCCAGGCAACTAACGGGAA-14	GW24_0424_L-054264_1	GW24_0424	GW24	L-054264	1	8256	4305	Neuron	Glutamatergic neuron	EN-IT-Immature	8
CTATGTCCAGGCTATAAACGGGAA-14	GW24_0424_L-054264_1	GW24_0424	GW24	L-054264	1	7202	3853	Neuron	Glutamatergic neuron	EN-L6-IT	7
CTATGTTAGAAAGGCAAACGGGAA-14	GW24_0424_L-054264_1	GW24_0424	GW24	L-054264	1	5223	3171	Neuron	Glutamatergic neuron	EN-Newborn	31
CTATGTTAGCATGTGGAACGGGAA-14	GW24_0424_L-054264_1	GW24_0424	GW24	L-054264	1	6004	3544	Progenitor	Radial glia	RG-tRG	71
CTATGTTAGCGCTAGAAACGGGAA-14	GW24_0424_L-054264_1	GW24_0424	GW24	L-054264	1	41047	8541	Progenitor	Radial glia	RG-vRG	54
CTATGTTAGGTTCATTAACGGGAA-14	GW24_0424_L-054264_1	GW24_0424	GW24	L-054264	1	3845	2542	Neuron	Glutamatergic neuron	EN-Newborn	51
CTATTACAGCTGGGTAAACGGGAA-14	GW24_0424_L-054264_1	GW24_0424	GW24	L-054264	1	3007	2114	Neuron	Glutamatergic neuron	EN-Newborn	1
CTATTAGGTACTTACAAACGGGAA-14	GW24_0424_L-054264_1	GW24_0424	GW24	L-054264	1	2214	1698	Neuron	GABAergic neuron	IN-MGE-Immature	60
CTATTAGGTCAATGTCAACGGGAA-14	GW24_0424_L-054264_1	GW24_0424	GW24	L-054264	1	11867	5172	Glia	Astrocyte	Astrocyte-Immature	35
CTATTAGGTCATCATAAACGGGAA-14	GW24_0424_L-054264_1	GW24_0424	GW24	L-054264	1	1860	1454	Neuron	GABAergic neuron	IN-MGE-Immature	25
CTATTGAGTTGCGGCTAACGGGAA-14	GW24_0424_L-054264_1	GW24_0424	GW24	L-054264	1	5053	3138	Progenitor	Radial glia	RG-vRG	99
CTATTGGTCACCATATAACGGGAA-14	GW24_0424_L-054264_1	GW24_0424	GW24	L-054264	1	3558	2280	Neuron	GABAergic neuron	IN-MGE-Immature	25
CTATTGGTCCATAAAGAACGGGAA-14	GW24_0424_L-054264_1	GW24_0424	GW24	L-054264	1	5196	3111	Neuron	Glutamatergic neuron	EN-Newborn	31
CTCAAATTCGCTTCAAAACGGGAA-14	GW24_0424_L-054264_1	GW24_0424	GW24	L-054264	1	4807	3044	Neuron	Glutamatergic neuron	EN-Newborn	17
CTCAAATTCGTTCAATAACGGGAA-14	GW24_0424_L-054264_1	GW24_0424	GW24	L-054264	1	3420	2366	Neuron	Glutamatergic neuron	EN-Newborn	47
CTCAAATTCTGGAACGAACGGGAA-14	GW24_0424_L-054264_1	GW24_0424	GW24	L-054264	1	8164	4050	Glia	Oligodendrocyte	Oligodendrocyte-Immature	107
CTCAACATCAAGATGCAACGGGAA-14	GW24_0424_L-054264_1	GW24_0424	GW24	L-054264	1	8889	4569	Neuron	Glutamatergic neuron	EN-L6-IT	2
CTCAACATCATGACAAAACGGGAA-14	GW24_0424_L-054264_1	GW24_0424	GW24	L-054264	1	4914	3082	Neuron	Glutamatergic neuron	EN-Newborn	78
CTCAACATCCTTTGAGAACGGGAA-14	GW24_0424_L-054264_1	GW24_0424	GW24	L-054264	1	4321	2795	Progenitor	OPC	OPC	88
CTCAACATCGACTCACAACGGGAA-14	GW24_0424_L-054264_1	GW24_0424	GW24	L-054264	1	6509	3647	Progenitor	IPC-EN	IPC-EN	85
CTCAACATCGCAGCAAAACGGGAA-14	GW24_0424_L-054264_1	GW24_0424	GW24	L-054264	1	4032	2503	Neuron	GABAergic neuron	IN-MGE-Immature	18
CTCAACATCGCCTAACAACGGGAA-14	GW24_0424_L-054264_1	GW24_0424	GW24	L-054264	1	2887	2078	Neuron	Glutamatergic neuron	EN-Newborn	1
CTCAACATCTCTCGCCAACGGGAA-14	GW24_0424_L-054264_1	GW24_0424	GW24	L-054264	1	4447	2771	Neuron	Glutamatergic neuron	EN-Newborn	33
CTCAAGACAATCGTTCAACGGGAA-14	GW24_0424_L-054264_1	GW24_0424	GW24	L-054264	1	2584	1867	Neuron	GABAergic neuron	IN-CGE-Immature	38
CTCAAGACACGGATACAACGGGAA-14	GW24_0424_L-054264_1	GW24_0424	GW24	L-054264	1	14910	6197	Progenitor	IPC-Glia	IPC-Glia	105
CTCAAGACACTATGTCAACGGGAA-14	GW24_0424_L-054264_1	GW24_0424	GW24	L-054264	1	10608	5008	Progenitor	IPC-Glia	IPC-Glia	105
CTCAAGACAGCGGATTAACGGGAA-14	GW24_0424_L-054264_1	GW24_0424	GW24	L-054264	1	5995	3692	Progenitor	Radial glia	RG-vRG	57
CTCAAGACAGTTGCCCAACGGGAA-14	GW24_0424_L-054264_1	GW24_0424	GW24	L-054264	1	3336	2327	Neuron	GABAergic neuron	IN-MGE-Immature	64
CTCAAGCTCAATGGGTAACGGGAA-14	GW24_0424_L-054264_1	GW24_0424	GW24	L-054264	1	3845	2538	Neuron	Glutamatergic neuron	EN-Newborn	32
CTCAAGCTCAATTGGAAACGGGAA-14	GW24_0424_L-054264_1	GW24_0424	GW24	L-054264	1	9205	4569	Progenitor	IPC-EN	IPC-EN	41
CTCAAGCTCGATATGAAACGGGAA-14	GW24_0424_L-054264_1	GW24_0424	GW24	L-054264	1	4250	2761	Neuron	Glutamatergic neuron	EN-Newborn	12
CTCAAGCTCGTTAGGGAACGGGAA-14	GW24_0424_L-054264_1	GW24_0424	GW24	L-054264	1	8045	4201	Neuron	Glutamatergic neuron	EN-L6-IT	2
CTCAAGCTCTATCACGAACGGGAA-14	GW24_0424_L-054264_1	GW24_0424	GW24	L-054264	1	8545	4329	Neuron	Glutamatergic neuron	EN-L6-IT	2
CTCAAGCTCTATCTGGAACGGGAA-14	GW24_0424_L-054264_1	GW24_0424	GW24	L-054264	1	5732	3469	Neuron	Glutamatergic neuron	EN-IT-Immature	55
CTCAAGCTCTGTGCACAACGGGAA-14	GW24_0424_L-054264_1	GW24_0424	GW24	L-054264	1	3755	2500	Neuron	GABAergic neuron	IN-CGE-Immature	46
CTCAATAGTACCTCAGAACGGGAA-14	GW24_0424_L-054264_1	GW24_0424	GW24	L-054264	1	2983	2092	Neuron	GABAergic neuron	IN-MGE-Immature	124
CTCAATAGTACGAACAAACGGGAA-14	GW24_0424_L-054264_1	GW24_0424	GW24	L-054264	1	4219	2663	Neuron	GABAergic neuron	IN-CGE-Immature	19
CTCAATAGTACGCACCAACGGGAA-14	GW24_0424_L-054264_1	GW24_0424	GW24	L-054264	1	8331	4249	Neuron	Glutamatergic neuron	EN-L6b	40
CTCAATAGTATGTTTGAACGGGAA-14	GW24_0424_L-054264_1	GW24_0424	GW24	L-054264	1	1943	1516	Neuron	GABAergic neuron	IN-dLGE-Immature	26
CTCAATAGTCCGGTACAACGGGAA-14	GW24_0424_L-054264_1	GW24_0424	GW24	L-054264	1	3766	2607	Progenitor	OPC	OPC	104
CTCAATAGTCCTGAGCAACGGGAA-14	GW24_0424_L-054264_1	GW24_0424	GW24	L-054264	1	3537	2419	Neuron	Glutamatergic neuron	EN-Newborn	100
CTCAATAGTGGATGGTAACGGGAA-14	GW24_0424_L-054264_1	GW24_0424	GW24	L-054264	1	4047	2563	Neuron	GABAergic neuron	IN-MGE-Immature	18
CTCAATAGTTGCACGCAACGGGAA-14	GW24_0424_L-054264_1	GW24_0424	GW24	L-054264	1	5003	3287	Neuron	Glutamatergic neuron	EN-L5_6-NP	39
CTCAATAGTTTGGGCCAACGGGAA-14	GW24_0424_L-054264_1	GW24_0424	GW24	L-054264	1	7673	4104	Progenitor	OPC	OPC	88
CTCACACAGAAGGTCTAACGGGAA-14	GW24_0424_L-054264_1	GW24_0424	GW24	L-054264	1	9734	4750	Neuron	Glutamatergic neuron	EN-IT-Immature	8
CTCACACAGATGAAGGAACGGGAA-14	GW24_0424_L-054264_1	GW24_0424	GW24	L-054264	1	2766	1957	Progenitor	IPC-EN	IPC-EN	92
CTCACACAGATGCTAAAACGGGAA-14	GW24_0424_L-054264_1	GW24_0424	GW24	L-054264	1	3096	2061	Neuron	GABAergic neuron	IN-MGE-Immature	18
CTCACACAGGTCACAGAACGGGAA-14	GW24_0424_L-054264_1	GW24_0424	GW24	L-054264	1	3783	2537	Neuron	GABAergic neuron	IN-MGE-Immature	25
CTCACACAGGTGGATTAACGGGAA-14	GW24_0424_L-054264_1	GW24_0424	GW24	L-054264	1	3848	2579	Neuron	Glutamatergic neuron	EN-Newborn	6
CTCACACAGGTTGTAAAACGGGAA-14	GW24_0424_L-054264_1	GW24_0424	GW24	L-054264	1	7526	4045	Neuron	Glutamatergic neuron	EN-L6-IT	7
CTCACACAGTGTCCACAACGGGAA-14	GW24_0424_L-054264_1	GW24_0424	GW24	L-054264	1	8139	4226	Neuron	Glutamatergic neuron	EN-L6-IT	5
CTCACCCTCCTGACTAAACGGGAA-14	GW24_0424_L-054264_1	GW24_0424	GW24	L-054264	1	2639	1911	Neuron	GABAergic neuron	IN-MGE-Immature	43
CTCACCCTCTTGAAGAAACGGGAA-14	GW24_0424_L-054264_1	GW24_0424	GW24	L-054264	1	5193	3062	Neuron	Glutamatergic neuron	EN-Newborn	87
CTCAGCTAGCGAAGCCAACGGGAA-14	GW24_0424_L-054264_1	GW24_0424	GW24	L-054264	1	11782	5350	Glia	Astrocyte	Astrocyte-Immature	35
CTCAGCTAGTGTGAGTAACGGGAA-14	GW24_0424_L-054264_1	GW24_0424	GW24	L-054264	1	3137	2132	Neuron	Glutamatergic neuron	EN-Newborn	4
CTCAGGGCAAACTTGGAACGGGAA-14	GW24_0424_L-054264_1	GW24_0424	GW24	L-054264	1	4416	2713	Neuron	Glutamatergic neuron	EN-Newborn	100
CTCATAAGTCCTCCTGAACGGGAA-14	GW24_0424_L-054264_1	GW24_0424	GW24	L-054264	1	7202	4119	Progenitor	IPC-Glia	IPC-Glia	77
CTCATAAGTGATCCTGAACGGGAA-14	GW24_0424_L-054264_1	GW24_0424	GW24	L-054264	1	3743	2352	Neuron	GABAergic neuron	IN-CGE-Immature	19
CTCATGATCAAGCTCCAACGGGAA-14	GW24_0424_L-054264_1	GW24_0424	GW24	L-054264	1	7046	3842	Progenitor	OPC	OPC	93
CTCATGATCCACTAATAACGGGAA-14	GW24_0424_L-054264_1	GW24_0424	GW24	L-054264	1	3112	2137	Neuron	Glutamatergic neuron	EN-Newborn	4
CTCATGATCGAAATGCAACGGGAA-14	GW24_0424_L-054264_1	GW24_0424	GW24	L-054264	1	2231	1668	Neuron	GABAergic neuron	IN-MGE-Immature	25
CTCATGATCGACTTTGAACGGGAA-14	GW24_0424_L-054264_1	GW24_0424	GW24	L-054264	1	3131	2160	Neuron	GABAergic neuron	IN-MGE-Immature	61
CTCATGATCTGCAACCAACGGGAA-14	GW24_0424_L-054264_1	GW24_0424	GW24	L-054264	1	2479	1808	Neuron	GABAergic neuron	IN-MGE-Immature	25
CTCATTACAGCCATTTAACGGGAA-14	GW24_0424_L-054264_1	GW24_0424	GW24	L-054264	1	7254	4005	Neuron	Glutamatergic neuron	EN-L5_6-NP	39
CTCATTACAGGGCTATAACGGGAA-14	GW24_0424_L-054264_1	GW24_0424	GW24	L-054264	1	1982	1554	Neuron	GABAergic neuron	IN-dLGE-Immature	26
CTCCATCGTAACCGCCAACGGGAA-14	GW24_0424_L-054264_1	GW24_0424	GW24	L-054264	1	5775	3338	Neuron	Glutamatergic neuron	EN-Newborn	14
CTCCATCGTAGCCACCAACGGGAA-14	GW24_0424_L-054264_1	GW24_0424	GW24	L-054264	1	4334	2696	Neuron	Glutamatergic neuron	EN-Newborn	1
CTCCATCGTAGTAACGAACGGGAA-14	GW24_0424_L-054264_1	GW24_0424	GW24	L-054264	1	4977	2957	Neuron	GABAergic neuron	IN-MGE-Immature	18
CTCCATCGTCGTAATCAACGGGAA-14	GW24_0424_L-054264_1	GW24_0424	GW24	L-054264	1	2822	1912	Neuron	GABAergic neuron	IN-CGE-Immature	42
CTCCATCGTGCATTACAACGGGAA-14	GW24_0424_L-054264_1	GW24_0424	GW24	L-054264	1	6414	3545	Neuron	Glutamatergic neuron	EN-Newborn	31
CTCCATCGTTAATGCCAACGGGAA-14	GW24_0424_L-054264_1	GW24_0424	GW24	L-054264	1	4124	2612	Neuron	Glutamatergic neuron	EN-Newborn	1
CTCCATCGTTTCACCCAACGGGAA-14	GW24_0424_L-054264_1	GW24_0424	GW24	L-054264	1	1752	1372	Neuron	GABAergic neuron	IN-dLGE-Immature	26
CTCCTAAAGTACCCACAACGGGAA-14	GW24_0424_L-054264_1	GW24_0424	GW24	L-054264	1	7703	4061	Neuron	Glutamatergic neuron	EN-L6-IT	2
CTCCTAAAGTAGCGCAAACGGGAA-14	GW24_0424_L-054264_1	GW24_0424	GW24	L-054264	1	57443	9717	Glia	Astrocyte	Astrocyte-Immature	35
CTCCTCTCAAACGGTCAACGGGAA-14	GW24_0424_L-054264_1	GW24_0424	GW24	L-054264	1	2877	2032	Neuron	GABAergic neuron	IN-MGE-Immature	18
CTCCTCTCATCAAGCAAACGGGAA-14	GW24_0424_L-054264_1	GW24_0424	GW24	L-054264	1	2151	1610	Neuron	GABAergic neuron	IN-MGE-Immature	43
CTCCTCTCATCTATCAAACGGGAA-14	GW24_0424_L-054264_1	GW24_0424	GW24	L-054264	1	3088	2159	Neuron	Glutamatergic neuron	EN-Newborn	58
CTCGACCCACTATCACAACGGGAA-14	GW24_0424_L-054264_1	GW24_0424	GW24	L-054264	1	5338	3231	Neuron	Glutamatergic neuron	EN-Newborn	21
CTCGACTAGATAGCTAAACGGGAA-14	GW24_0424_L-054264_1	GW24_0424	GW24	L-054264	1	7674	3906	Neuron	Glutamatergic neuron	EN-Newborn	22
CTCGACTAGCAACATAAACGGGAA-14	GW24_0424_L-054264_1	GW24_0424	GW24	L-054264	1	4224	2632	Neuron	GABAergic neuron	IN-CGE-Immature	79
CTCGACTAGTCACTATAACGGGAA-14	GW24_0424_L-054264_1	GW24_0424	GW24	L-054264	1	5228	3119	Neuron	Glutamatergic neuron	EN-Newborn	17
CTCGATCAGCTTGAGGAACGGGAA-14	GW24_0424_L-054264_1	GW24_0424	GW24	L-054264	1	7568	4011	Neuron	Glutamatergic neuron	EN-L6-IT	2
CTCGATCAGGCGCAGTAACGGGAA-14	GW24_0424_L-054264_1	GW24_0424	GW24	L-054264	1	2847	2030	Neuron	GABAergic neuron	IN-MGE-Immature	60
CTCGATCAGTTACAGAAACGGGAA-14	GW24_0424_L-054264_1	GW24_0424	GW24	L-054264	1	5088	2952	Neuron	GABAergic neuron	IN-CGE-Immature	19
CTCGATCAGTTGACCCAACGGGAA-14	GW24_0424_L-054264_1	GW24_0424	GW24	L-054264	1	5989	3383	Neuron	Glutamatergic neuron	EN-Newborn	31
CTCGATCAGTTTGCTGAACGGGAA-14	GW24_0424_L-054264_1	GW24_0424	GW24	L-054264	1	8704	4350	Neuron	Glutamatergic neuron	EN-L6-IT	7
CTCGATTCAAGTCGCGAACGGGAA-14	GW24_0424_L-054264_1	GW24_0424	GW24	L-054264	1	4145	2593	Neuron	GABAergic neuron	IN-CGE-Immature	19
CTCGATTCATTACACCAACGGGAA-14	GW24_0424_L-054264_1	GW24_0424	GW24	L-054264	1	7110	3788	Neuron	Glutamatergic neuron	EN-L6-IT	7
CTCGCTTGTAATTTCGAACGGGAA-14	GW24_0424_L-054264_1	GW24_0424	GW24	L-054264	1	6863	3782	Neuron	Glutamatergic neuron	EN-L6-IT	2
CTCGCTTGTCAATCGTAACGGGAA-14	GW24_0424_L-054264_1	GW24_0424	GW24	L-054264	1	6257	3621	Neuron	Glutamatergic neuron	EN-IT-Immature	48
CTCGCTTGTCCTGAGCAACGGGAA-14	GW24_0424_L-054264_1	GW24_0424	GW24	L-054264	1	5149	3003	Neuron	GABAergic neuron	IN-MGE-Immature	63
CTCGCTTGTGCGGAATAACGGGAA-14	GW24_0424_L-054264_1	GW24_0424	GW24	L-054264	1	2784	1991	Neuron	GABAergic neuron	IN-CGE-Immature	46
CTCGCTTGTGGACCCTAACGGGAA-14	GW24_0424_L-054264_1	GW24_0424	GW24	L-054264	1	2919	1960	Neuron	GABAergic neuron	IN-MGE-Immature	25
CTCGCTTGTTGAGCTTAACGGGAA-14	GW24_0424_L-054264_1	GW24_0424	GW24	L-054264	1	3060	2029	Neuron	GABAergic neuron	IN-dLGE-Immature	26
CTCGCTTGTTGTCCAGAACGGGAA-14	GW24_0424_L-054264_1	GW24_0424	GW24	L-054264	1	5559	3345	Neuron	Glutamatergic neuron	EN-Newborn	17
CTCGTTAAGGTTAGTAAACGGGAA-14	GW24_0424_L-054264_1	GW24_0424	GW24	L-054264	1	9222	4605	Neuron	Glutamatergic neuron	EN-L6-IT	2
CTCGTTAAGTCAATAGAACGGGAA-14	GW24_0424_L-054264_1	GW24_0424	GW24	L-054264	1	3729	2462	Neuron	Glutamatergic neuron	EN-Newborn	56
CTCTAACCAATGAGCCAACGGGAA-14	GW24_0424_L-054264_1	GW24_0424	GW24	L-054264	1	5004	3090	Neuron	Glutamatergic neuron	EN-Newborn	12
CTCTAACCACCTTCAGAACGGGAA-14	GW24_0424_L-054264_1	GW24_0424	GW24	L-054264	1	4779	3004	Neuron	Glutamatergic neuron	EN-Newborn	1
CTCTAACCACTGACAAAACGGGAA-14	GW24_0424_L-054264_1	GW24_0424	GW24	L-054264	1	26339	7752	Glia	Astrocyte	Astrocyte-Immature	35
CTCTAAGTCAATGGGTAACGGGAA-14	GW24_0424_L-054264_1	GW24_0424	GW24	L-054264	1	2974	2105	Neuron	Glutamatergic neuron	EN-Newborn	49
CTCTAAGTCTAATGAGAACGGGAA-14	GW24_0424_L-054264_1	GW24_0424	GW24	L-054264	1	5525	3370	Neuron	Glutamatergic neuron	EN-IT-Immature	55
CTCTCAGCAGGTGACTAACGGGAA-14	GW24_0424_L-054264_1	GW24_0424	GW24	L-054264	1	4131	2624	Neuron	GABAergic neuron	IN-CGE-Immature	42
CTCTCGACAGGTATTGAACGGGAA-14	GW24_0424_L-054264_1	GW24_0424	GW24	L-054264	1	4057	2672	Neuron	Glutamatergic neuron	EN-Newborn	15
CTCTCGACATTACTCAAACGGGAA-14	GW24_0424_L-054264_1	GW24_0424	GW24	L-054264	1	5353	3166	Neuron	Glutamatergic neuron	EN-Newborn	17
CTCTTGAAGAGCAACTAACGGGAA-14	GW24_0424_L-054264_1	GW24_0424	GW24	L-054264	1	5319	3142	Neuron	Glutamatergic neuron	EN-Newborn	51
CTCTTGAAGGAAACCTAACGGGAA-14	GW24_0424_L-054264_1	GW24_0424	GW24	L-054264	1	4236	2697	Neuron	GABAergic neuron	IN-CGE-Immature	19
CTCTTGAAGGTTCCGTAACGGGAA-14	GW24_0424_L-054264_1	GW24_0424	GW24	L-054264	1	3813	2565	Neuron	Glutamatergic neuron	EN-Newborn	49
CTCTTGAAGTCTAACTAACGGGAA-14	GW24_0424_L-054264_1	GW24_0424	GW24	L-054264	1	4627	2826	Neuron	Glutamatergic neuron	EN-Newborn	33
CTGAATCGTACGTTACAACGGGAA-14	GW24_0424_L-054264_1	GW24_0424	GW24	L-054264	1	10884	5273	Progenitor	Radial glia	RG-vRG	54
CTGAATCGTTTGGCCAAACGGGAA-14	GW24_0424_L-054264_1	GW24_0424	GW24	L-054264	1	2555	1836	Neuron	GABAergic neuron	IN-MGE-Immature	43
CTGAATGCATTGCATCAACGGGAA-14	GW24_0424_L-054264_1	GW24_0424	GW24	L-054264	1	3078	2159	Neuron	GABAergic neuron	IN-CGE-Immature	19
CTGACCAGTAACCGCCAACGGGAA-14	GW24_0424_L-054264_1	GW24_0424	GW24	L-054264	1	5342	3194	Neuron	Glutamatergic neuron	EN-Newborn	14
CTGACCAGTAGCTATCAACGGGAA-14	GW24_0424_L-054264_1	GW24_0424	GW24	L-054264	1	6648	3783	Progenitor	OPC	OPC	93
CTGACCAGTTAATTCGAACGGGAA-14	GW24_0424_L-054264_1	GW24_0424	GW24	L-054264	1	5407	3138	Neuron	GABAergic neuron	IN-MGE-Immature	119
CTGACCAGTTGCATCGAACGGGAA-14	GW24_0424_L-054264_1	GW24_0424	GW24	L-054264	1	3087	2164	Neuron	Glutamatergic neuron	EN-Newborn	0
CTGACCAGTTGGGCGAAACGGGAA-14	GW24_0424_L-054264_1	GW24_0424	GW24	L-054264	1	5201	3233	Neuron	Glutamatergic neuron	EN-IT-Immature	55
CTGAGTCTCGACTCACAACGGGAA-14	GW24_0424_L-054264_1	GW24_0424	GW24	L-054264	1	6449	3686	Progenitor	OPC	OPC	88
CTGAGTCTCGGTACAGAACGGGAA-14	GW24_0424_L-054264_1	GW24_0424	GW24	L-054264	1	2162	1640	Neuron	GABAergic neuron	IN-dLGE-Immature	26
CTGAGTCTCTAAGTAGAACGGGAA-14	GW24_0424_L-054264_1	GW24_0424	GW24	L-054264	1	3481	2248	Neuron	GABAergic neuron	IN-MGE-Immature	25
CTGATCCAGAGCCGGTAACGGGAA-14	GW24_0424_L-054264_1	GW24_0424	GW24	L-054264	1	8078	4282	Neuron	Glutamatergic neuron	EN-L6-IT	7
CTGATCCAGCCTCTAAAACGGGAA-14	GW24_0424_L-054264_1	GW24_0424	GW24	L-054264	1	7814	4098	Neuron	Glutamatergic neuron	EN-L6-IT	2
CTGATCCAGTTACCCAAACGGGAA-14	GW24_0424_L-054264_1	GW24_0424	GW24	L-054264	1	2938	2061	Neuron	GABAergic neuron	IN-MGE-Immature	25
CTGATCCAGTTTGACTAACGGGAA-14	GW24_0424_L-054264_1	GW24_0424	GW24	L-054264	1	4585	2738	Neuron	GABAergic neuron	IN-MGE-Immature	25
CTGATGACAAGATAAGAACGGGAA-14	GW24_0424_L-054264_1	GW24_0424	GW24	L-054264	1	5743	3309	Neuron	Glutamatergic neuron	EN-Newborn	22
CTGATGACAAGCCTCCAACGGGAA-14	GW24_0424_L-054264_1	GW24_0424	GW24	L-054264	1	2822	1931	Neuron	GABAergic neuron	IN-CGE-Immature	42
CTGATGACACCTTTGGAACGGGAA-14	GW24_0424_L-054264_1	GW24_0424	GW24	L-054264	1	19231	6388	Vascular	Vascular	Vascular	120
CTGATGACATATGGTGAACGGGAA-14	GW24_0424_L-054264_1	GW24_0424	GW24	L-054264	1	4010	2613	Neuron	Glutamatergic neuron	EN-Newborn	1
CTGATTTAGCATTACTAACGGGAA-14	GW24_0424_L-054264_1	GW24_0424	GW24	L-054264	1	4882	2920	Progenitor	IPC-EN	IPC-EN	28
CTGATTTAGCGCTACTAACGGGAA-14	GW24_0424_L-054264_1	GW24_0424	GW24	L-054264	1	5328	3125	Neuron	Glutamatergic neuron	EN-L6-IT	2
CTGATTTAGCGCTAGAAACGGGAA-14	GW24_0424_L-054264_1	GW24_0424	GW24	L-054264	1	2839	1960	Neuron	GABAergic neuron	IN-MGE-Immature	25
CTGATTTAGGTAGACTAACGGGAA-14	GW24_0424_L-054264_1	GW24_0424	GW24	L-054264	1	4888	3127	Neuron	Glutamatergic neuron	EN-L6-CT	68
CTGCAAACAACTTAGGAACGGGAA-14	GW24_0424_L-054264_1	GW24_0424	GW24	L-054264	1	5208	3101	Neuron	Glutamatergic neuron	EN-Newborn	21
CTGCAAACAAGGTGTCAACGGGAA-14	GW24_0424_L-054264_1	GW24_0424	GW24	L-054264	1	6603	3754	Progenitor	OPC	OPC	93
CTGCAAACACCATCCAAACGGGAA-14	GW24_0424_L-054264_1	GW24_0424	GW24	L-054264	1	2174	1611	Neuron	GABAergic neuron	IN-MGE-Immature	43
CTGCAAACACGGATACAACGGGAA-14	GW24_0424_L-054264_1	GW24_0424	GW24	L-054264	1	4882	2939	Neuron	GABAergic neuron	IN-MGE-Immature	119
CTGCAACTCACAGGATAACGGGAA-14	GW24_0424_L-054264_1	GW24_0424	GW24	L-054264	1	6331	3609	Neuron	Glutamatergic neuron	EN-Newborn	14
CTGCAACTCAGCACAGAACGGGAA-14	GW24_0424_L-054264_1	GW24_0424	GW24	L-054264	1	5467	3153	Neuron	Glutamatergic neuron	EN-Newborn	31
CTGCAACTCATCAAGAAACGGGAA-14	GW24_0424_L-054264_1	GW24_0424	GW24	L-054264	1	2551	1815	Neuron	GABAergic neuron	IN-CGE-Immature	38
CTGCAACTCCAATTACAACGGGAA-14	GW24_0424_L-054264_1	GW24_0424	GW24	L-054264	1	2976	2105	Neuron	GABAergic neuron	IN-CGE-Immature	42
CTGCAACTCCTAAATCAACGGGAA-14	GW24_0424_L-054264_1	GW24_0424	GW24	L-054264	1	4087	2679	Neuron	Glutamatergic neuron	EN-Newborn	1
CTGCAACTCGCAGCAAAACGGGAA-14	GW24_0424_L-054264_1	GW24_0424	GW24	L-054264	1	5964	3371	Progenitor	IPC-EN	IPC-EN	30
CTGCAACTCTTCGCCCAACGGGAA-14	GW24_0424_L-054264_1	GW24_0424	GW24	L-054264	1	7271	3971	Neuron	Glutamatergic neuron	EN-L6-IT	2
CTGGCTGTCAAGGTACAACGGGAA-14	GW24_0424_L-054264_1	GW24_0424	GW24	L-054264	1	3120	2185	Neuron	GABAergic neuron	IN-CGE-Immature	46
CTGGCTGTCAAGGTCGAACGGGAA-14	GW24_0424_L-054264_1	GW24_0424	GW24	L-054264	1	5822	3214	Glia	Oligodendrocyte	Oligodendrocyte-Immature	107
CTGGCTGTCCAACAGGAACGGGAA-14	GW24_0424_L-054264_1	GW24_0424	GW24	L-054264	1	3441	2345	Neuron	Glutamatergic neuron	EN-Newborn	4
CTGGCTGTCCTTTCTAAACGGGAA-14	GW24_0424_L-054264_1	GW24_0424	GW24	L-054264	1	3353	2268	Neuron	Glutamatergic neuron	EN-Newborn	31
CTGGCTGTCGCGGATAAACGGGAA-14	GW24_0424_L-054264_1	GW24_0424	GW24	L-054264	1	3335	2285	Neuron	Glutamatergic neuron	EN-Newborn	0
CTGGCTGTCGTGATGGAACGGGAA-14	GW24_0424_L-054264_1	GW24_0424	GW24	L-054264	1	14830	5635	Progenitor	IPC-Glia	IPC-Glia	77
CTGGTCAGTAGCCATTAACGGGAA-14	GW24_0424_L-054264_1	GW24_0424	GW24	L-054264	1	5877	3504	Neuron	Glutamatergic neuron	EN-L6-IT	2
CTGGTCAGTATGGTAGAACGGGAA-14	GW24_0424_L-054264_1	GW24_0424	GW24	L-054264	1	3676	2422	Neuron	GABAergic neuron	IN-MGE-Immature	64
CTGGTCAGTGAACGGTAACGGGAA-14	GW24_0424_L-054264_1	GW24_0424	GW24	L-054264	1	4753	2864	Progenitor	IPC-EN	IPC-EN	65
CTGGTCAGTGCTCATGAACGGGAA-14	GW24_0424_L-054264_1	GW24_0424	GW24	L-054264	1	4752	2932	Neuron	Glutamatergic neuron	EN-Newborn	58
CTGGTCAGTGCTTCGAAACGGGAA-14	GW24_0424_L-054264_1	GW24_0424	GW24	L-054264	1	3167	2205	Neuron	Glutamatergic neuron	EN-Newborn	51
CTGGTGAAGGATGCATAACGGGAA-14	GW24_0424_L-054264_1	GW24_0424	GW24	L-054264	1	2908	2073	Neuron	Glutamatergic neuron	EN-Newborn	3
CTGGTGAAGGTCACTCAACGGGAA-14	GW24_0424_L-054264_1	GW24_0424	GW24	L-054264	1	3616	2446	Neuron	GABAergic neuron	IN-MGE-Immature	60
CTGGTGAAGTAGCCTCAACGGGAA-14	GW24_0424_L-054264_1	GW24_0424	GW24	L-054264	1	19116	6599	Progenitor	Radial glia	RG-tRG	53
CTGGTTATCATTGTACAACGGGAA-14	GW24_0424_L-054264_1	GW24_0424	GW24	L-054264	1	2997	2040	Neuron	GABAergic neuron	IN-MGE-Immature	25
CTGGTTATCGTTCGTAAACGGGAA-14	GW24_0424_L-054264_1	GW24_0424	GW24	L-054264	1	1830	1423	Neuron	GABAergic neuron	IN-MGE-Immature	43
CTGTCAATCAACATTCAACGGGAA-14	GW24_0424_L-054264_1	GW24_0424	GW24	L-054264	1	3225	2233	Neuron	Glutamatergic neuron	EN-Newborn	16
CTGTCAATCAACCGCTAACGGGAA-14	GW24_0424_L-054264_1	GW24_0424	GW24	L-054264	1	5495	3299	Neuron	Glutamatergic neuron	EN-IT-Immature	8
CTGTCAATCATGCGTCAACGGGAA-14	GW24_0424_L-054264_1	GW24_0424	GW24	L-054264	1	10499	4755	Neuron	Glutamatergic neuron	EN-L6-IT	5
CTGTCAATCCCAGTACAACGGGAA-14	GW24_0424_L-054264_1	GW24_0424	GW24	L-054264	1	7493	4186	Progenitor	OPC	OPC	93
CTGTCAATCGATTCTGAACGGGAA-14	GW24_0424_L-054264_1	GW24_0424	GW24	L-054264	1	3193	2227	Neuron	GABAergic neuron	IN-MGE-Immature	63
CTGTCAATCGATTGGGAACGGGAA-14	GW24_0424_L-054264_1	GW24_0424	GW24	L-054264	1	5659	3419	Neuron	Glutamatergic neuron	EN-L6-IT	2
CTGTCAATCGCGAAATAACGGGAA-14	GW24_0424_L-054264_1	GW24_0424	GW24	L-054264	1	8158	4293	Neuron	Glutamatergic neuron	EN-L6-IT	2
CTGTCATCAAGCCACGAACGGGAA-14	GW24_0424_L-054264_1	GW24_0424	GW24	L-054264	1	2630	1842	Neuron	GABAergic neuron	IN-MGE-Immature	25
CTGTCATCACATGCTTAACGGGAA-14	GW24_0424_L-054264_1	GW24_0424	GW24	L-054264	1	2942	2044	Neuron	GABAergic neuron	IN-dLGE-Immature	26
CTGTCATCACGTAATGAACGGGAA-14	GW24_0424_L-054264_1	GW24_0424	GW24	L-054264	1	12406	5169	Progenitor	Radial glia	RG-tRG	53
CTGTCATCAGATAGCCAACGGGAA-14	GW24_0424_L-054264_1	GW24_0424	GW24	L-054264	1	9995	4540	Neuron	Glutamatergic neuron	EN-L6-IT	5
CTGTCATCAGCCCTTAAACGGGAA-14	GW24_0424_L-054264_1	GW24_0424	GW24	L-054264	1	3909	2567	Neuron	GABAergic neuron	IN-CGE-Immature	46
CTGTCATCAGCTGCTCAACGGGAA-14	GW24_0424_L-054264_1	GW24_0424	GW24	L-054264	1	3958	2636	Neuron	Glutamatergic neuron	EN-Newborn	16
CTGTCATCAGTTATGGAACGGGAA-14	GW24_0424_L-054264_1	GW24_0424	GW24	L-054264	1	4999	3036	Progenitor	IPC-Glia	IPC-Glia	105
CTGTGCAGTACCGTTGAACGGGAA-14	GW24_0424_L-054264_1	GW24_0424	GW24	L-054264	1	3074	2102	Neuron	GABAergic neuron	IN-CGE-Immature	46
CTGTGCAGTGTTTCGGAACGGGAA-14	GW24_0424_L-054264_1	GW24_0424	GW24	L-054264	1	3654	2362	Neuron	Glutamatergic neuron	EN-Newborn	33
CTGTGCAGTTGGAGCGAACGGGAA-14	GW24_0424_L-054264_1	GW24_0424	GW24	L-054264	1	6424	3702	Neuron	Glutamatergic neuron	EN-L6-CT	68
CTGTGGCGTAACTACCAACGGGAA-14	GW24_0424_L-054264_1	GW24_0424	GW24	L-054264	1	3848	2516	Neuron	GABAergic neuron	IN-CGE-Immature	79
CTGTGGCGTCCTGAGCAACGGGAA-14	GW24_0424_L-054264_1	GW24_0424	GW24	L-054264	1	6519	3649	Neuron	Glutamatergic neuron	EN-L6-IT	7
CTGTGGCGTCCTTCGTAACGGGAA-14	GW24_0424_L-054264_1	GW24_0424	GW24	L-054264	1	3862	2507	Neuron	GABAergic neuron	IN-CGE-Immature	19
CTGTGGCGTTAACCACAACGGGAA-14	GW24_0424_L-054264_1	GW24_0424	GW24	L-054264	1	2967	1997	Neuron	GABAergic neuron	IN-CGE-Immature	79
CTGTGGCGTTGCACGCAACGGGAA-14	GW24_0424_L-054264_1	GW24_0424	GW24	L-054264	1	83864	10170	Progenitor	Radial glia	RG-vRG	81
CTGTGGCGTTTGACTAAACGGGAA-14	GW24_0424_L-054264_1	GW24_0424	GW24	L-054264	1	3901	2629	Neuron	Glutamatergic neuron	EN-Newborn	1
CTGTGTGGTACTGCCAAACGGGAA-14	GW24_0424_L-054264_1	GW24_0424	GW24	L-054264	1	2307	1687	Neuron	GABAergic neuron	IN-MGE-Immature	25
CTGTGTGGTTAAGCTCAACGGGAA-14	GW24_0424_L-054264_1	GW24_0424	GW24	L-054264	1	2983	2108	Neuron	GABAergic neuron	IN-MGE-Immature	60
CTGTTAAGTCCTGAGCAACGGGAA-14	GW24_0424_L-054264_1	GW24_0424	GW24	L-054264	1	5384	3269	Neuron	Glutamatergic neuron	EN-IT-Immature	8
CTGTTAAGTGAACGTAAACGGGAA-14	GW24_0424_L-054264_1	GW24_0424	GW24	L-054264	1	6817	3777	Progenitor	Radial glia	RG-tRG	71
CTGTTGCAGCGCTAGAAACGGGAA-14	GW24_0424_L-054264_1	GW24_0424	GW24	L-054264	1	2808	2004	Neuron	Glutamatergic neuron	EN-Newborn	4
CTGTTGCAGTGATCAAAACGGGAA-14	GW24_0424_L-054264_1	GW24_0424	GW24	L-054264	1	2379	1759	Neuron	GABAergic neuron	IN-CGE-Immature	38
CTGTTTACATGGATTGAACGGGAA-14	GW24_0424_L-054264_1	GW24_0424	GW24	L-054264	1	2781	2049	Neuron	GABAergic neuron	IN-MGE-Immature	60
CTTAACAGTAGTAACGAACGGGAA-14	GW24_0424_L-054264_1	GW24_0424	GW24	L-054264	1	6511	3725	Neuron	Glutamatergic neuron	EN-L6b	40
CTTAACAGTCACTAGTAACGGGAA-14	GW24_0424_L-054264_1	GW24_0424	GW24	L-054264	1	5729	3335	Neuron	Glutamatergic neuron	EN-Newborn	14
CTTAACAGTTGCACGCAACGGGAA-14	GW24_0424_L-054264_1	GW24_0424	GW24	L-054264	1	5554	3265	Neuron	Glutamatergic neuron	EN-Newborn	9
CTTAACAGTTGTTCCCAACGGGAA-14	GW24_0424_L-054264_1	GW24_0424	GW24	L-054264	1	3455	2287	Neuron	GABAergic neuron	IN-MGE-Immature	25
CTTAACGTCCCACATAAACGGGAA-14	GW24_0424_L-054264_1	GW24_0424	GW24	L-054264	1	3615	2524	Neuron	GABAergic neuron	IN-MGE-Immature	60
CTTAACGTCGATGAACAACGGGAA-14	GW24_0424_L-054264_1	GW24_0424	GW24	L-054264	1	14109	5359	Progenitor	Radial glia	RG-oRG	66
CTTAAGCGTGTCCAATAACGGGAA-14	GW24_0424_L-054264_1	GW24_0424	GW24	L-054264	1	3369	2163	Neuron	GABAergic neuron	IN-MGE-Immature	18
CTTAAGTTCATAGGCGAACGGGAA-14	GW24_0424_L-054264_1	GW24_0424	GW24	L-054264	1	3570	2317	Neuron	GABAergic neuron	IN-CGE-Immature	19
CTTAAGTTCGTAACCCAACGGGAA-14	GW24_0424_L-054264_1	GW24_0424	GW24	L-054264	1	7423	3996	Neuron	Glutamatergic neuron	EN-IT-Immature	8
CTTAAGTTCTATGCATAACGGGAA-14	GW24_0424_L-054264_1	GW24_0424	GW24	L-054264	1	2571	1908	Neuron	Glutamatergic neuron	EN-Newborn	0
CTTAAGTTCTCTATGGAACGGGAA-14	GW24_0424_L-054264_1	GW24_0424	GW24	L-054264	1	3947	2603	Neuron	Glutamatergic neuron	EN-IT-Immature	24
CTTAATGGTACGATTCAACGGGAA-14	GW24_0424_L-054264_1	GW24_0424	GW24	L-054264	1	3412	2227	Neuron	GABAergic neuron	IN-CGE-Immature	19
CTTAATGGTCAGTGCCAACGGGAA-14	GW24_0424_L-054264_1	GW24_0424	GW24	L-054264	1	7695	4169	Neuron	Glutamatergic neuron	EN-L6-CT	68
CTTAATGGTCGCAATTAACGGGAA-14	GW24_0424_L-054264_1	GW24_0424	GW24	L-054264	1	4435	2769	Neuron	Glutamatergic neuron	EN-Newborn	21
CTTAATGGTGTCCAGCAACGGGAA-14	GW24_0424_L-054264_1	GW24_0424	GW24	L-054264	1	5598	3343	Neuron	Glutamatergic neuron	EN-L5_6-NP	39
CTTAATGGTTAGACTCAACGGGAA-14	GW24_0424_L-054264_1	GW24_0424	GW24	L-054264	1	2775	2005	Neuron	Glutamatergic neuron	EN-Newborn	58
CTTACCGCAAGTGCACAACGGGAA-14	GW24_0424_L-054264_1	GW24_0424	GW24	L-054264	1	4048	2654	Neuron	GABAergic neuron	IN-MGE-Immature	64
CTTACCGCACGGATACAACGGGAA-14	GW24_0424_L-054264_1	GW24_0424	GW24	L-054264	1	3882	2538	Neuron	GABAergic neuron	IN-MGE-Immature	61
CTTACCGCAGATTCGAAACGGGAA-14	GW24_0424_L-054264_1	GW24_0424	GW24	L-054264	1	54983	9205	Glia	Astrocyte	Astrocyte-Immature	35
CTTACCGCAGGTCAACAACGGGAA-14	GW24_0424_L-054264_1	GW24_0424	GW24	L-054264	1	1003	767	Neuron	GABAergic neuron	IN-MGE-Immature	118
CTTACCTTCGGGATGCAACGGGAA-14	GW24_0424_L-054264_1	GW24_0424	GW24	L-054264	1	7372	3910	Neuron	Glutamatergic neuron	EN-IT-Immature	8
CTTACTGAGCTATCCAAACGGGAA-14	GW24_0424_L-054264_1	GW24_0424	GW24	L-054264	1	8927	4187	Glia	Oligodendrocyte	Oligodendrocyte-Immature	107
CTTACTGAGGACAAGAAACGGGAA-14	GW24_0424_L-054264_1	GW24_0424	GW24	L-054264	1	5148	2829	Glia	Oligodendrocyte	Oligodendrocyte-Immature	110
CTTACTGAGGGTTACGAACGGGAA-14	GW24_0424_L-054264_1	GW24_0424	GW24	L-054264	1	3803	2530	Neuron	Glutamatergic neuron	EN-Newborn	20
CTTACTGAGGTTTCGCAACGGGAA-14	GW24_0424_L-054264_1	GW24_0424	GW24	L-054264	1	5574	3245	Neuron	Glutamatergic neuron	EN-Newborn	44
CTTACTGAGTCAACAAAACGGGAA-14	GW24_0424_L-054264_1	GW24_0424	GW24	L-054264	1	7755	4090	Neuron	Glutamatergic neuron	EN-L6-IT	2
CTTAGAAAGCAAGTTAAACGGGAA-14	GW24_0424_L-054264_1	GW24_0424	GW24	L-054264	1	3430	2268	Neuron	Glutamatergic neuron	EN-Newborn	33
CTTAGAAAGCTAAATGAACGGGAA-14	GW24_0424_L-054264_1	GW24_0424	GW24	L-054264	1	4324	2839	Neuron	Glutamatergic neuron	EN-L5_6-NP	39
CTTAGAAAGGCCAACAAACGGGAA-14	GW24_0424_L-054264_1	GW24_0424	GW24	L-054264	1	2054	1584	Neuron	GABAergic neuron	IN-CGE-Immature	38
CTTAGAAAGTAAAGGGAACGGGAA-14	GW24_0424_L-054264_1	GW24_0424	GW24	L-054264	1	3865	2506	Progenitor	IPC-EN	IPC-EN	113
CTTAGAAAGTAACGTAAACGGGAA-14	GW24_0424_L-054264_1	GW24_0424	GW24	L-054264	1	3224	2295	Neuron	Glutamatergic neuron	EN-Newborn	0
CTTAGAGCAAACTTCCAACGGGAA-14	GW24_0424_L-054264_1	GW24_0424	GW24	L-054264	1	2254	1651	Neuron	GABAergic neuron	IN-MGE-Immature	43
CTTAGAGCAATACCCTAACGGGAA-14	GW24_0424_L-054264_1	GW24_0424	GW24	L-054264	1	4955	3131	Neuron	Glutamatergic neuron	EN-Newborn	9
CTTAGAGCATTGCCGCAACGGGAA-14	GW24_0424_L-054264_1	GW24_0424	GW24	L-054264	1	22574	6604	Progenitor	Radial glia	RG-oRG	66
CTTAGCCAGAAGTAGGAACGGGAA-14	GW24_0424_L-054264_1	GW24_0424	GW24	L-054264	1	4394	2736	Neuron	Glutamatergic neuron	EN-Newborn	90
CTTAGCCAGTGTGCAGAACGGGAA-14	GW24_0424_L-054264_1	GW24_0424	GW24	L-054264	1	2776	1982	Neuron	GABAergic neuron	IN-MGE-Immature	43
CTTAGCGGTAAATAGCAACGGGAA-14	GW24_0424_L-054264_1	GW24_0424	GW24	L-054264	1	6118	3598	Neuron	Glutamatergic neuron	EN-L5_6-NP	39
CTTAGCGGTTAACCACAACGGGAA-14	GW24_0424_L-054264_1	GW24_0424	GW24	L-054264	1	7868	4037	Neuron	Glutamatergic neuron	EN-L6-IT	2
CTTAGCTCATACCTTAAACGGGAA-14	GW24_0424_L-054264_1	GW24_0424	GW24	L-054264	1	4636	2871	Neuron	GABAergic neuron	IN-MGE-Immature	64
CTTAGTAGTCAGGATAAACGGGAA-14	GW24_0424_L-054264_1	GW24_0424	GW24	L-054264	1	2525	1804	Neuron	GABAergic neuron	IN-CGE-Immature	46
CTTAGTAGTCGAATCTAACGGGAA-14	GW24_0424_L-054264_1	GW24_0424	GW24	L-054264	1	3795	2523	Neuron	GABAergic neuron	IN-MGE-Immature	61
CTTAGTCCATCATAGGAACGGGAA-14	GW24_0424_L-054264_1	GW24_0424	GW24	L-054264	1	5210	3137	Neuron	Glutamatergic neuron	EN-L6-IT	2
CTTAGTGTCCCTCGTCAACGGGAA-14	GW24_0424_L-054264_1	GW24_0424	GW24	L-054264	1	19084	6814	Progenitor	Radial glia	RG-vRG	108
CTTATGTAGCACCTTAAACGGGAA-14	GW24_0424_L-054264_1	GW24_0424	GW24	L-054264	1	6241	3606	Neuron	Glutamatergic neuron	EN-L6-CT	68
CTTATGTAGGCCTCTGAACGGGAA-14	GW24_0424_L-054264_1	GW24_0424	GW24	L-054264	1	3016	2166	Neuron	Glutamatergic neuron	EN-Newborn	1
CTTATGTAGGTCAAACAACGGGAA-14	GW24_0424_L-054264_1	GW24_0424	GW24	L-054264	1	4655	2934	Neuron	Glutamatergic neuron	EN-Newborn	62
CTTATGTAGGTCAATAAACGGGAA-14	GW24_0424_L-054264_1	GW24_0424	GW24	L-054264	1	4453	2774	Neuron	Glutamatergic neuron	EN-Newborn	21
CTTCAACCAATCATCCAACGGGAA-14	GW24_0424_L-054264_1	GW24_0424	GW24	L-054264	1	6836	3741	Neuron	Glutamatergic neuron	EN-Newborn	17
CTTCAACCACCTTACGAACGGGAA-14	GW24_0424_L-054264_1	GW24_0424	GW24	L-054264	1	8959	4608	Neuron	Glutamatergic neuron	EN-IT-Immature	48
CTTCAACCAGGTGACTAACGGGAA-14	GW24_0424_L-054264_1	GW24_0424	GW24	L-054264	1	15851	5792	Neuron	Glutamatergic neuron	EN-L6-IT	5
CTTCAACCATAGCGACAACGGGAA-14	GW24_0424_L-054264_1	GW24_0424	GW24	L-054264	1	10960	4680	Glia	Oligodendrocyte	Oligodendrocyte-Immature	110
CTTCAACCATCATAGGAACGGGAA-14	GW24_0424_L-054264_1	GW24_0424	GW24	L-054264	1	5074	3080	Neuron	Glutamatergic neuron	EN-Newborn	21
CTTCAACCATCCAAGAAACGGGAA-14	GW24_0424_L-054264_1	GW24_0424	GW24	L-054264	1	2800	1945	Neuron	GABAergic neuron	IN-MGE-Immature	25
CTTCAATAGGTCACTCAACGGGAA-14	GW24_0424_L-054264_1	GW24_0424	GW24	L-054264	1	3586	2427	Neuron	Glutamatergic neuron	EN-Newborn	4
CTTCAATAGGTTATCTAACGGGAA-14	GW24_0424_L-054264_1	GW24_0424	GW24	L-054264	1	3063	2206	Neuron	GABAergic neuron	IN-MGE-Immature	43
CTTCAATAGTGCCCTGAACGGGAA-14	GW24_0424_L-054264_1	GW24_0424	GW24	L-054264	1	2346	1730	Neuron	GABAergic neuron	IN-dLGE-Immature	26
CTTCCTCCAGCTACCCAACGGGAA-14	GW24_0424_L-054264_1	GW24_0424	GW24	L-054264	1	5923	3270	Neuron	Glutamatergic neuron	EN-Newborn	62
CTTCGAATCAGCACCTAACGGGAA-14	GW24_0424_L-054264_1	GW24_0424	GW24	L-054264	1	2644	1882	Neuron	GABAergic neuron	IN-MGE-Immature	43
CTTCGAATCCCTGGTGAACGGGAA-14	GW24_0424_L-054264_1	GW24_0424	GW24	L-054264	1	666	529	Progenitor	OPC	OPC	104
CTTCGAATCGAAATGCAACGGGAA-14	GW24_0424_L-054264_1	GW24_0424	GW24	L-054264	1	6822	3721	Neuron	Glutamatergic neuron	EN-Newborn	31
CTTCGAATCTATCACGAACGGGAA-14	GW24_0424_L-054264_1	GW24_0424	GW24	L-054264	1	3216	2190	Neuron	GABAergic neuron	IN-dLGE-Immature	26
CTTCGAATCTCAAACTAACGGGAA-14	GW24_0424_L-054264_1	GW24_0424	GW24	L-054264	1	8009	4141	Progenitor	IPC-EN	IPC-EN	85
CTTCGAATCTTTGGATAACGGGAA-14	GW24_0424_L-054264_1	GW24_0424	GW24	L-054264	1	7732	3932	Glia	Oligodendrocyte	Oligodendrocyte-Immature	107
CTTCGCCTCACTATACAACGGGAA-14	GW24_0424_L-054264_1	GW24_0424	GW24	L-054264	1	13641	5856	Progenitor	IPC-Glia	IPC-Glia	77
CTTCGCCTCAGCACCTAACGGGAA-14	GW24_0424_L-054264_1	GW24_0424	GW24	L-054264	1	2873	2051	Neuron	GABAergic neuron	IN-MGE-Immature	60
CTTCGCCTCAGGGCACAACGGGAA-14	GW24_0424_L-054264_1	GW24_0424	GW24	L-054264	1	5199	3134	Neuron	Glutamatergic neuron	EN-Newborn	21
CTTCGCCTCATAACCTAACGGGAA-14	GW24_0424_L-054264_1	GW24_0424	GW24	L-054264	1	4243	2720	Neuron	GABAergic neuron	IN-MGE-Immature	118
CTTCGCCTCGTTAACTAACGGGAA-14	GW24_0424_L-054264_1	GW24_0424	GW24	L-054264	1	3032	2102	Neuron	GABAergic neuron	IN-MGE-Immature	43
CTTGAACGTCCAATACAACGGGAA-14	GW24_0424_L-054264_1	GW24_0424	GW24	L-054264	1	7647	4109	Neuron	Glutamatergic neuron	EN-L6-CT	68
CTTGAACGTCTTACTTAACGGGAA-14	GW24_0424_L-054264_1	GW24_0424	GW24	L-054264	1	7341	3919	Progenitor	OPC	OPC	88
CTTGAACGTTTATGGCAACGGGAA-14	GW24_0424_L-054264_1	GW24_0424	GW24	L-054264	1	3406	2376	Neuron	Glutamatergic neuron	EN-Newborn	3
CTTGACTCACCTAAGAAACGGGAA-14	GW24_0424_L-054264_1	GW24_0424	GW24	L-054264	1	32919	8283	Progenitor	Radial glia	RG-vRG	54
CTTGACTCACCTGGTCAACGGGAA-14	GW24_0424_L-054264_1	GW24_0424	GW24	L-054264	1	4447	2832	Neuron	Glutamatergic neuron	EN-Newborn	15
CTTGAGGAGACCTTTGAACGGGAA-14	GW24_0424_L-054264_1	GW24_0424	GW24	L-054264	1	4002	2611	Neuron	Glutamatergic neuron	EN-Newborn	90
CTTGAGGAGCTAGCCTAACGGGAA-14	GW24_0424_L-054264_1	GW24_0424	GW24	L-054264	1	4712	2921	Neuron	Glutamatergic neuron	EN-Newborn	90
CTTGAGGAGGAAGCCCAACGGGAA-14	GW24_0424_L-054264_1	GW24_0424	GW24	L-054264	1	2896	2028	Neuron	GABAergic neuron	IN-CGE-Immature	46
CTTGAGGAGGTAATTGAACGGGAA-14	GW24_0424_L-054264_1	GW24_0424	GW24	L-054264	1	4281	2712	Neuron	Glutamatergic neuron	EN-Newborn	15
CTTGAGGAGGTTAGCGAACGGGAA-14	GW24_0424_L-054264_1	GW24_0424	GW24	L-054264	1	8775	4474	Progenitor	Radial glia	RG-vRG	23
CTTGAGGAGGTTCGAGAACGGGAA-14	GW24_0424_L-054264_1	GW24_0424	GW24	L-054264	1	5871	3547	Progenitor	IPC-Glia	IPC-Glia	105
CTTGATGTCCCTTTGTAACGGGAA-14	GW24_0424_L-054264_1	GW24_0424	GW24	L-054264	1	4504	2764	Neuron	GABAergic neuron	IN-CGE-Immature	19
CTTGATGTCGAGGCACAACGGGAA-14	GW24_0424_L-054264_1	GW24_0424	GW24	L-054264	1	3231	2159	Neuron	GABAergic neuron	IN-MGE-Immature	18
CTTGATGTCTCACCGGAACGGGAA-14	GW24_0424_L-054264_1	GW24_0424	GW24	L-054264	1	6531	3684	Neuron	Glutamatergic neuron	EN-L6-CT	68
CTTGATTAGCTTAAAGAACGGGAA-14	GW24_0424_L-054264_1	GW24_0424	GW24	L-054264	1	2727	1960	Neuron	Glutamatergic neuron	EN-Newborn	96
CTTGCACAGCGCTACTAACGGGAA-14	GW24_0424_L-054264_1	GW24_0424	GW24	L-054264	1	9712	4714	Glia	Astrocyte	Astrocyte-Immature	35
CTTGCACAGCGCTAGAAACGGGAA-14	GW24_0424_L-054264_1	GW24_0424	GW24	L-054264	1	3123	2135	Neuron	Glutamatergic neuron	EN-Newborn	3
CTTGCACAGTAGCCTCAACGGGAA-14	GW24_0424_L-054264_1	GW24_0424	GW24	L-054264	1	2661	1881	Neuron	GABAergic neuron	IN-MGE-Immature	60
CTTGCACAGTGCAACGAACGGGAA-14	GW24_0424_L-054264_1	GW24_0424	GW24	L-054264	1	4710	2867	Neuron	Glutamatergic neuron	EN-Newborn	16
CTTGCGCCAAGTAAGAAACGGGAA-14	GW24_0424_L-054264_1	GW24_0424	GW24	L-054264	1	3684	2413	Progenitor	IPC-EN	IPC-EN	28
CTTGCGCCATGCGCCTAACGGGAA-14	GW24_0424_L-054264_1	GW24_0424	GW24	L-054264	1	3920	2589	Neuron	Glutamatergic neuron	EN-Newborn	33
CTTGCTGCAAGTGCACAACGGGAA-14	GW24_0424_L-054264_1	GW24_0424	GW24	L-054264	1	3540	2473	Neuron	GABAergic neuron	IN-MGE-Immature	60
CTTGCTGCAATTAGGTAACGGGAA-14	GW24_0424_L-054264_1	GW24_0424	GW24	L-054264	1	5289	3148	Neuron	GABAergic neuron	IN-MGE-Immature	63
CTTGCTGCACTTCGATAACGGGAA-14	GW24_0424_L-054264_1	GW24_0424	GW24	L-054264	1	8427	4405	Neuron	Glutamatergic neuron	EN-L6-IT	2
CTTGCTGCAGCTCATTAACGGGAA-14	GW24_0424_L-054264_1	GW24_0424	GW24	L-054264	1	798	610	Progenitor	OPC	OPC	104
CTTGCTGCATTGGACAAACGGGAA-14	GW24_0424_L-054264_1	GW24_0424	GW24	L-054264	1	11616	5247	Progenitor	Radial glia	RG-vRG	23
CTTGGTTCAGGCAACTAACGGGAA-14	GW24_0424_L-054264_1	GW24_0424	GW24	L-054264	1	8017	3963	Neuron	Glutamatergic neuron	EN-Newborn	22
CTTGGTTCATTACTCAAACGGGAA-14	GW24_0424_L-054264_1	GW24_0424	GW24	L-054264	1	35763	8452	Glia	Astrocyte	Astrocyte-Immature	35
CTTGTGATCGATTATCAACGGGAA-14	GW24_0424_L-054264_1	GW24_0424	GW24	L-054264	1	3090	2210	Neuron	Glutamatergic neuron	EN-Newborn	0
CTTGTGTCACTAACTCAACGGGAA-14	GW24_0424_L-054264_1	GW24_0424	GW24	L-054264	1	3262	2223	Neuron	GABAergic neuron	IN-MGE-Immature	25
CTTGTGTCACTCAATCAACGGGAA-14	GW24_0424_L-054264_1	GW24_0424	GW24	L-054264	1	14171	5515	Progenitor	IPC-Glia	IPC-Glia	77
CTTGTGTCAGGCTGTGAACGGGAA-14	GW24_0424_L-054264_1	GW24_0424	GW24	L-054264	1	5023	2973	Progenitor	IPC-EN	IPC-EN	28
CTTGTGTCAGTAAGGGAACGGGAA-14	GW24_0424_L-054264_1	GW24_0424	GW24	L-054264	1	2441	1752	Neuron	GABAergic neuron	IN-MGE-Immature	18
CTTGTGTCATTACTCAAACGGGAA-14	GW24_0424_L-054264_1	GW24_0424	GW24	L-054264	1	3706	2417	Neuron	GABAergic neuron	IN-dLGE-Immature	26
CTTTAACAGTTAGTTCAACGGGAA-14	GW24_0424_L-054264_1	GW24_0424	GW24	L-054264	1	2073	1525	Neuron	GABAergic neuron	IN-MGE-Immature	18
CTTTAAGGTATTTGTGAACGGGAA-14	GW24_0424_L-054264_1	GW24_0424	GW24	L-054264	1	5336	3267	Neuron	Glutamatergic neuron	EN-L6-IT	2
CTTTAAGGTCCAATACAACGGGAA-14	GW24_0424_L-054264_1	GW24_0424	GW24	L-054264	1	3141	2117	Neuron	GABAergic neuron	IN-MGE-Immature	25
CTTTAAGGTGTCCAATAACGGGAA-14	GW24_0424_L-054264_1	GW24_0424	GW24	L-054264	1	787	587	Glia	Oligodendrocyte	Oligodendrocyte-Immature	107
CTTTAAGGTTAGCATCAACGGGAA-14	GW24_0424_L-054264_1	GW24_0424	GW24	L-054264	1	3319	2273	Neuron	Glutamatergic neuron	EN-Newborn	4
CTTTAAGGTTCCGTGAAACGGGAA-14	GW24_0424_L-054264_1	GW24_0424	GW24	L-054264	1	5387	3234	Neuron	Glutamatergic neuron	EN-Newborn	21
CTTTAGGTCCAACTTGAACGGGAA-14	GW24_0424_L-054264_1	GW24_0424	GW24	L-054264	1	6088	3451	Progenitor	IPC-Glia	IPC-Glia	77
CTTTAGGTCCAATGAAAACGGGAA-14	GW24_0424_L-054264_1	GW24_0424	GW24	L-054264	1	7785	4055	Neuron	Glutamatergic neuron	EN-L6-IT	2
CTTTAGGTCGCGGAACAACGGGAA-14	GW24_0424_L-054264_1	GW24_0424	GW24	L-054264	1	4196	2727	Neuron	Glutamatergic neuron	EN-Newborn	6
CTTTAGTAGCAACTTTAACGGGAA-14	GW24_0424_L-054264_1	GW24_0424	GW24	L-054264	1	5714	3378	Neuron	Glutamatergic neuron	EN-IT-Immature	59
CTTTAGTAGCGCGAACAACGGGAA-14	GW24_0424_L-054264_1	GW24_0424	GW24	L-054264	1	3083	2190	Neuron	Glutamatergic neuron	EN-Newborn	56
CTTTAGTAGGGTTGCAAACGGGAA-14	GW24_0424_L-054264_1	GW24_0424	GW24	L-054264	1	8706	4440	Progenitor	IPC-Glia	IPC-Glia	77
CTTTAGTAGGGTTTGGAACGGGAA-14	GW24_0424_L-054264_1	GW24_0424	GW24	L-054264	1	5663	3419	Neuron	Glutamatergic neuron	EN-IT-Immature	48
CTTTAGTAGGTTGCTCAACGGGAA-14	GW24_0424_L-054264_1	GW24_0424	GW24	L-054264	1	4679	2840	Neuron	Glutamatergic neuron	EN-Newborn	31
CTTTCATGTAATGGTGAACGGGAA-14	GW24_0424_L-054264_1	GW24_0424	GW24	L-054264	1	3634	2464	Neuron	Glutamatergic neuron	EN-Newborn	1
CTTTCATGTACGTTCGAACGGGAA-14	GW24_0424_L-054264_1	GW24_0424	GW24	L-054264	1	2184	1590	Neuron	GABAergic neuron	IN-CGE-Immature	19
CTTTCATGTGATCCTGAACGGGAA-14	GW24_0424_L-054264_1	GW24_0424	GW24	L-054264	1	5680	3396	Neuron	Glutamatergic neuron	EN-L6-IT	2
CTTTCATGTTCTCAAAAACGGGAA-14	GW24_0424_L-054264_1	GW24_0424	GW24	L-054264	1	4596	2887	Neuron	Glutamatergic neuron	EN-Newborn	80
CTTTCGTTCATTGAAGAACGGGAA-14	GW24_0424_L-054264_1	GW24_0424	GW24	L-054264	1	3163	2183	Neuron	GABAergic neuron	IN-MGE-Immature	18
CTTTCTATCATCCCAAAACGGGAA-14	GW24_0424_L-054264_1	GW24_0424	GW24	L-054264	1	2639	1912	Neuron	GABAergic neuron	IN-MGE-Immature	25
CTTTCTATCCTGCCAGAACGGGAA-14	GW24_0424_L-054264_1	GW24_0424	GW24	L-054264	1	3665	2378	Neuron	Glutamatergic neuron	EN-Newborn	21
CTTTCTATCGTAGTTTAACGGGAA-14	GW24_0424_L-054264_1	GW24_0424	GW24	L-054264	1	2770	2001	Neuron	Glutamatergic neuron	EN-Newborn	56
CTTTGGATCAGTAGGTAACGGGAA-14	GW24_0424_L-054264_1	GW24_0424	GW24	L-054264	1	5972	3412	Neuron	Glutamatergic neuron	EN-Newborn	22
CTTTGGATCCAGCTACAACGGGAA-14	GW24_0424_L-054264_1	GW24_0424	GW24	L-054264	1	4742	2889	Neuron	Glutamatergic neuron	EN-Newborn	47
CTTTGGATCCCGTTCCAACGGGAA-14	GW24_0424_L-054264_1	GW24_0424	GW24	L-054264	1	4193	2726	Neuron	Glutamatergic neuron	EN-L5_6-NP	39
CTTTGGATCCTGCAACAACGGGAA-14	GW24_0424_L-054264_1	GW24_0424	GW24	L-054264	1	6716	3768	Neuron	Glutamatergic neuron	EN-Newborn	62
CTTTGGTCACGATTAGAACGGGAA-14	GW24_0424_L-054264_1	GW24_0424	GW24	L-054264	1	6149	3566	Neuron	Glutamatergic neuron	EN-L6-IT	2
CTTTGGTCATTAGCGAAACGGGAA-14	GW24_0424_L-054264_1	GW24_0424	GW24	L-054264	1	2582	1894	Neuron	GABAergic neuron	IN-MGE-Immature	63
CTTTGGTCATTTCTTCAACGGGAA-14	GW24_0424_L-054264_1	GW24_0424	GW24	L-054264	1	3006	2124	Neuron	Glutamatergic neuron	EN-Newborn	56
GAAATACGTAGCCATTAACGGGAA-14	GW24_0424_L-054264_1	GW24_0424	GW24	L-054264	1	3532	2327	Neuron	GABAergic neuron	IN-CGE-Immature	19
GAAATACGTCCTCACTAACGGGAA-14	GW24_0424_L-054264_1	GW24_0424	GW24	L-054264	1	1138	908	Progenitor	OPC	OPC	104
GAAATACGTTTCCACCAACGGGAA-14	GW24_0424_L-054264_1	GW24_0424	GW24	L-054264	1	7792	4059	Neuron	Glutamatergic neuron	EN-L6-IT	2
GAACAATGTCATCCTCAACGGGAA-14	GW24_0424_L-054264_1	GW24_0424	GW24	L-054264	1	3661	2370	Neuron	Glutamatergic neuron	EN-Newborn	16
GAACAGGCAGGACTACAACGGGAA-14	GW24_0424_L-054264_1	GW24_0424	GW24	L-054264	1	5753	3302	Neuron	Glutamatergic neuron	EN-Newborn	90
GAACAGGCATTGAGATAACGGGAA-14	GW24_0424_L-054264_1	GW24_0424	GW24	L-054264	1	2390	1782	Neuron	GABAergic neuron	IN-MGE-Immature	43
GAACAGGCATTTATCGAACGGGAA-14	GW24_0424_L-054264_1	GW24_0424	GW24	L-054264	1	3796	2506	Neuron	Glutamatergic neuron	EN-Newborn	12
GAACGAAAGAATGGGAAACGGGAA-14	GW24_0424_L-054264_1	GW24_0424	GW24	L-054264	1	5131	3077	Neuron	Glutamatergic neuron	EN-Newborn	9
GAACGAAAGCAAACTAAACGGGAA-14	GW24_0424_L-054264_1	GW24_0424	GW24	L-054264	1	3110	2027	Neuron	GABAergic neuron	IN-MGE-Immature	25
GAACGAAAGCGCTCCAAACGGGAA-14	GW24_0424_L-054264_1	GW24_0424	GW24	L-054264	1	3669	2396	Neuron	GABAergic neuron	IN-MGE-Immature	18
GAACGAAAGGTTATGAAACGGGAA-14	GW24_0424_L-054264_1	GW24_0424	GW24	L-054264	1	2971	2132	Neuron	GABAergic neuron	IN-MGE-Immature	25
GAACTTAAGCCATCACAACGGGAA-14	GW24_0424_L-054264_1	GW24_0424	GW24	L-054264	1	3715	2475	Neuron	Glutamatergic neuron	EN-Newborn	0
GAACTTAAGCTCGACTAACGGGAA-14	GW24_0424_L-054264_1	GW24_0424	GW24	L-054264	1	1394	1092	Progenitor	OPC	OPC	104
GAACTTAAGGCTAGATAACGGGAA-14	GW24_0424_L-054264_1	GW24_0424	GW24	L-054264	1	2781	1944	Neuron	Glutamatergic neuron	EN-Newborn	49
GAACTTAAGGCTTTATAACGGGAA-14	GW24_0424_L-054264_1	GW24_0424	GW24	L-054264	1	7999	4122	Neuron	Glutamatergic neuron	EN-L6-IT	7
GAACTTAAGGTCTTTGAACGGGAA-14	GW24_0424_L-054264_1	GW24_0424	GW24	L-054264	1	7990	4157	Glia	Astrocyte	Astrocyte-Immature	35
GAACTTAAGTCTAACTAACGGGAA-14	GW24_0424_L-054264_1	GW24_0424	GW24	L-054264	1	5620	3243	Neuron	Glutamatergic neuron	EN-Newborn	62
GAACTTGCAAAGCCTAAACGGGAA-14	GW24_0424_L-054264_1	GW24_0424	GW24	L-054264	1	9816	4614	Neuron	Glutamatergic neuron	EN-L6-IT	7
GAACTTGCAAATAAGGAACGGGAA-14	GW24_0424_L-054264_1	GW24_0424	GW24	L-054264	1	5224	3379	Progenitor	Radial glia	RG-vRG	101
GAACTTGCAAATACCGAACGGGAA-14	GW24_0424_L-054264_1	GW24_0424	GW24	L-054264	1	5997	3507	Neuron	Glutamatergic neuron	EN-L6b	40
GAACTTGCAACAGCACAACGGGAA-14	GW24_0424_L-054264_1	GW24_0424	GW24	L-054264	1	10748	4943	Neuron	Glutamatergic neuron	EN-L6-IT	7
GAACTTGCAGGCAACTAACGGGAA-14	GW24_0424_L-054264_1	GW24_0424	GW24	L-054264	1	3489	2337	Neuron	Glutamatergic neuron	EN-Newborn	32
GAAGAATAGACAAGCTAACGGGAA-14	GW24_0424_L-054264_1	GW24_0424	GW24	L-054264	1	8161	4159	Neuron	Glutamatergic neuron	EN-L6-IT	5
GAAGAATAGCAAGACTAACGGGAA-14	GW24_0424_L-054264_1	GW24_0424	GW24	L-054264	1	3655	2449	Neuron	Glutamatergic neuron	EN-Newborn	15
GAAGAATAGTGATGGTAACGGGAA-14	GW24_0424_L-054264_1	GW24_0424	GW24	L-054264	1	5645	3417	Neuron	Glutamatergic neuron	EN-L5_6-NP	39
GAAGCACGTAGCCCGTAACGGGAA-14	GW24_0424_L-054264_1	GW24_0424	GW24	L-054264	1	1839	1371	Progenitor	OPC	OPC	104
GAAGCACGTCACAGGGAACGGGAA-14	GW24_0424_L-054264_1	GW24_0424	GW24	L-054264	1	3146	2150	Neuron	GABAergic neuron	IN-MGE-Immature	25
GAAGCACGTGAATCTCAACGGGAA-14	GW24_0424_L-054264_1	GW24_0424	GW24	L-054264	1	7932	4326	Progenitor	IPC-EN	IPC-EN	37
GAAGCACGTGTGAGACAACGGGAA-14	GW24_0424_L-054264_1	GW24_0424	GW24	L-054264	1	3796	2470	Neuron	GABAergic neuron	IN-MGE-Immature	64
GAAGCACGTTACTCCCAACGGGAA-14	GW24_0424_L-054264_1	GW24_0424	GW24	L-054264	1	3346	2250	Progenitor	IPC-EN	IPC-EN	28
GAAGCACGTTGGATGAAACGGGAA-14	GW24_0424_L-054264_1	GW24_0424	GW24	L-054264	1	3633	2385	Neuron	GABAergic neuron	IN-CGE-Immature	19
GAAGCCATCAAGATGCAACGGGAA-14	GW24_0424_L-054264_1	GW24_0424	GW24	L-054264	1	6045	3457	Neuron	Glutamatergic neuron	EN-Newborn	21
GAAGCCATCAATCCTGAACGGGAA-14	GW24_0424_L-054264_1	GW24_0424	GW24	L-054264	1	1712	1342	Neuron	GABAergic neuron	IN-dLGE-Immature	26
GAAGCCATCAGCCTTAAACGGGAA-14	GW24_0424_L-054264_1	GW24_0424	GW24	L-054264	1	5488	3405	Neuron	GABAergic neuron	IN-MGE-Immature	61
GAAGCCATCGCGCATTAACGGGAA-14	GW24_0424_L-054264_1	GW24_0424	GW24	L-054264	1	7495	4028	Neuron	Glutamatergic neuron	EN-L6-IT	2
GAAGGATCAACAGCACAACGGGAA-14	GW24_0424_L-054264_1	GW24_0424	GW24	L-054264	1	2618	1915	Neuron	GABAergic neuron	IN-MGE-Immature	63
GAAGGATCAATACTGGAACGGGAA-14	GW24_0424_L-054264_1	GW24_0424	GW24	L-054264	1	6979	3810	Neuron	Glutamatergic neuron	EN-L6b	40
GAAGGCTGTACCGCACAACGGGAA-14	GW24_0424_L-054264_1	GW24_0424	GW24	L-054264	1	5372	3205	Neuron	Glutamatergic neuron	EN-L6-IT	2
GAAGGCTGTGCATTACAACGGGAA-14	GW24_0424_L-054264_1	GW24_0424	GW24	L-054264	1	6015	3608	Neuron	Glutamatergic neuron	EN-L5-ET	94
GAAGGCTGTTTGGCCAAACGGGAA-14	GW24_0424_L-054264_1	GW24_0424	GW24	L-054264	1	14386	5653	Progenitor	Radial glia	RG-tRG	71
GAAGGGTAGGCAGGCTAACGGGAA-14	GW24_0424_L-054264_1	GW24_0424	GW24	L-054264	1	9420	4472	Neuron	Glutamatergic neuron	EN-L6-IT	7
GAAGTATGTAATGTCCAACGGGAA-14	GW24_0424_L-054264_1	GW24_0424	GW24	L-054264	1	4798	2989	Neuron	Glutamatergic neuron	EN-Newborn	9
GAAGTATGTTCTTGAAAACGGGAA-14	GW24_0424_L-054264_1	GW24_0424	GW24	L-054264	1	5270	3131	Glia	Oligodendrocyte	Oligodendrocyte-Immature	107
GAATAACGTACGTAAGAACGGGAA-14	GW24_0424_L-054264_1	GW24_0424	GW24	L-054264	1	6307	3559	Neuron	Glutamatergic neuron	EN-L6b	40
GAATAACGTCAATTCAAACGGGAA-14	GW24_0424_L-054264_1	GW24_0424	GW24	L-054264	1	4285	2744	Neuron	Glutamatergic neuron	EN-Newborn	100
GAATAACGTCCTCCTGAACGGGAA-14	GW24_0424_L-054264_1	GW24_0424	GW24	L-054264	1	5594	3341	Neuron	Glutamatergic neuron	EN-Newborn	80
GAATAACGTCGAAGGTAACGGGAA-14	GW24_0424_L-054264_1	GW24_0424	GW24	L-054264	1	6341	3680	Neuron	Glutamatergic neuron	EN-L5_6-NP	39
GAATCACAGAGGAAATAACGGGAA-14	GW24_0424_L-054264_1	GW24_0424	GW24	L-054264	1	4311	2751	Neuron	Glutamatergic neuron	EN-Newborn	16
GAATCACAGCAATCGGAACGGGAA-14	GW24_0424_L-054264_1	GW24_0424	GW24	L-054264	1	5183	3095	Neuron	Glutamatergic neuron	EN-Newborn	90
GAATCACAGTCCTGACAACGGGAA-14	GW24_0424_L-054264_1	GW24_0424	GW24	L-054264	1	2764	1994	Progenitor	Radial glia	RG-vRG	99
GAATCACAGTTTCCAGAACGGGAA-14	GW24_0424_L-054264_1	GW24_0424	GW24	L-054264	1	2918	2043	Neuron	GABAergic neuron	IN-CGE-Immature	38
GAATCAGGTAGTCATCAACGGGAA-14	GW24_0424_L-054264_1	GW24_0424	GW24	L-054264	1	2325	1705	Neuron	GABAergic neuron	IN-dLGE-Immature	26
GAATCAGGTATGTTTGAACGGGAA-14	GW24_0424_L-054264_1	GW24_0424	GW24	L-054264	1	3971	2547	Neuron	Glutamatergic neuron	EN-Newborn	16
GAATCGAGTCCATCCTAACGGGAA-14	GW24_0424_L-054264_1	GW24_0424	GW24	L-054264	1	4023	2647	Neuron	Glutamatergic neuron	EN-Newborn	15
GAATCGAGTGTTGCTGAACGGGAA-14	GW24_0424_L-054264_1	GW24_0424	GW24	L-054264	1	9472	4788	Neuron	GABAergic neuron	IN-MGE-Immature	61
GAATCGAGTTGGAGCGAACGGGAA-14	GW24_0424_L-054264_1	GW24_0424	GW24	L-054264	1	2896	1960	Progenitor	IPC-EN	IPC-EN	52
GAATCGGTCGACTCACAACGGGAA-14	GW24_0424_L-054264_1	GW24_0424	GW24	L-054264	1	9565	4671	Progenitor	IPC-Glia	IPC-Glia	105
GAATCGGTCGCCTCGAAACGGGAA-14	GW24_0424_L-054264_1	GW24_0424	GW24	L-054264	1	5627	3372	Neuron	Glutamatergic neuron	EN-L5_6-NP	39
GAATCGGTCGCTTGGTAACGGGAA-14	GW24_0424_L-054264_1	GW24_0424	GW24	L-054264	1	1450	1202	Neuron	GABAergic neuron	IN-CGE-Immature	46
GAATCGGTCGGGACTAAACGGGAA-14	GW24_0424_L-054264_1	GW24_0424	GW24	L-054264	1	6557	3761	Progenitor	Radial glia	RG-tRG	71
GAATCGGTCTGTGCACAACGGGAA-14	GW24_0424_L-054264_1	GW24_0424	GW24	L-054264	1	2524	1865	Neuron	Glutamatergic neuron	EN-L6-IT	5
GAATCTAAGCTACGTCAACGGGAA-14	GW24_0424_L-054264_1	GW24_0424	GW24	L-054264	1	4010	2623	Neuron	GABAergic neuron	IN-MGE-Immature	63
GAATCTAAGTCACTATAACGGGAA-14	GW24_0424_L-054264_1	GW24_0424	GW24	L-054264	1	2395	1718	Neuron	GABAergic neuron	IN-MGE-Immature	18
GAATGACTCGGGATGCAACGGGAA-14	GW24_0424_L-054264_1	GW24_0424	GW24	L-054264	1	4351	2721	Neuron	Glutamatergic neuron	EN-Newborn	90
GAATGACTCTACTACGAACGGGAA-14	GW24_0424_L-054264_1	GW24_0424	GW24	L-054264	1	61303	7720	Immune	Microglia	Microglia	109
GAATGCGTCACAAAGCAACGGGAA-14	GW24_0424_L-054264_1	GW24_0424	GW24	L-054264	1	5268	3187	Neuron	Glutamatergic neuron	EN-Newborn	44
GAATGCGTCTGGAAACAACGGGAA-14	GW24_0424_L-054264_1	GW24_0424	GW24	L-054264	1	59006	9046	Glia	Astrocyte	Astrocyte-Immature	35
GAATGGTTCAAGGTACAACGGGAA-14	GW24_0424_L-054264_1	GW24_0424	GW24	L-054264	1	2346	1707	Neuron	GABAergic neuron	IN-MGE-Immature	43
GAATGGTTCAATACAGAACGGGAA-14	GW24_0424_L-054264_1	GW24_0424	GW24	L-054264	1	4147	2739	Neuron	Glutamatergic neuron	EN-Newborn	10
GAATGGTTCAGCGAATAACGGGAA-14	GW24_0424_L-054264_1	GW24_0424	GW24	L-054264	1	4765	2899	Neuron	Glutamatergic neuron	EN-Newborn	21
GAATGGTTCGTGATTTAACGGGAA-14	GW24_0424_L-054264_1	GW24_0424	GW24	L-054264	1	2977	2134	Neuron	GABAergic neuron	IN-MGE-Immature	60
GAATGTCAGCCCGTTGAACGGGAA-14	GW24_0424_L-054264_1	GW24_0424	GW24	L-054264	1	3744	2478	Neuron	GABAergic neuron	IN-MGE-Immature	61
GAATGTCAGGCAAGCCAACGGGAA-14	GW24_0424_L-054264_1	GW24_0424	GW24	L-054264	1	2454	1844	Neuron	GABAergic neuron	IN-MGE-Immature	43
GAATGTCAGTACGGGCAACGGGAA-14	GW24_0424_L-054264_1	GW24_0424	GW24	L-054264	1	7627	4057	Neuron	Glutamatergic neuron	EN-L6-IT	2
GAATTGATCACCCTGGAACGGGAA-14	GW24_0424_L-054264_1	GW24_0424	GW24	L-054264	1	4365	2715	Neuron	GABAergic neuron	IN-CGE-Immature	79
GAATTGATCCATAAAGAACGGGAA-14	GW24_0424_L-054264_1	GW24_0424	GW24	L-054264	1	4835	2938	Neuron	Glutamatergic neuron	EN-Newborn	14
GAATTGATCCGCACCAAACGGGAA-14	GW24_0424_L-054264_1	GW24_0424	GW24	L-054264	1	12234	5517	Glia	Astrocyte	Astrocyte-Immature	35
GAATTGATCCTGCAACAACGGGAA-14	GW24_0424_L-054264_1	GW24_0424	GW24	L-054264	1	5203	3195	Neuron	Glutamatergic neuron	EN-L5_6-NP	39
GAATTGATCGATTACTAACGGGAA-14	GW24_0424_L-054264_1	GW24_0424	GW24	L-054264	1	4214	2710	Neuron	Glutamatergic neuron	EN-Newborn	34
GACAAACTCAAGCCAGAACGGGAA-14	GW24_0424_L-054264_1	GW24_0424	GW24	L-054264	1	2422	1733	Neuron	GABAergic neuron	IN-MGE-Immature	25
GACAACTAGCAAATCAAACGGGAA-14	GW24_0424_L-054264_1	GW24_0424	GW24	L-054264	1	3825	2573	Neuron	Glutamatergic neuron	EN-Newborn	15
GACAACTAGCCTTAATAACGGGAA-14	GW24_0424_L-054264_1	GW24_0424	GW24	L-054264	1	8776	4491	Progenitor	Radial glia	RG-vRG	23
GACAACTAGGTTATCTAACGGGAA-14	GW24_0424_L-054264_1	GW24_0424	GW24	L-054264	1	11228	4863	Neuron	Glutamatergic neuron	EN-L6-IT	5
GACAATATCAACATTCAACGGGAA-14	GW24_0424_L-054264_1	GW24_0424	GW24	L-054264	1	2577	1894	Neuron	Glutamatergic neuron	EN-Newborn	0
GACAGGCTCACGAACGAACGGGAA-14	GW24_0424_L-054264_1	GW24_0424	GW24	L-054264	1	6094	3522	Neuron	Glutamatergic neuron	EN-L5_6-NP	39
GACAGGCTCAGCACAGAACGGGAA-14	GW24_0424_L-054264_1	GW24_0424	GW24	L-054264	1	5489	3253	Progenitor	IPC-EN	IPC-EN	52
GACAGGGAGGAACCATAACGGGAA-14	GW24_0424_L-054264_1	GW24_0424	GW24	L-054264	1	6602	3543	Progenitor	OPC	OPC	88
GACAGGGAGGAGGATAAACGGGAA-14	GW24_0424_L-054264_1	GW24_0424	GW24	L-054264	1	3892	2556	Neuron	GABAergic neuron	IN-CGE-Immature	42
GACAGGGAGTGTCCACAACGGGAA-14	GW24_0424_L-054264_1	GW24_0424	GW24	L-054264	1	2799	1997	Neuron	GABAergic neuron	IN-CGE-Immature	46
GACAGTTAGATGCTAAAACGGGAA-14	GW24_0424_L-054264_1	GW24_0424	GW24	L-054264	1	3703	2472	Neuron	Glutamatergic neuron	EN-Newborn	15
GACAGTTAGCCCGTTGAACGGGAA-14	GW24_0424_L-054264_1	GW24_0424	GW24	L-054264	1	8081	4206	Neuron	Glutamatergic neuron	EN-L6-IT	7
GACAGTTAGCGAATGTAACGGGAA-14	GW24_0424_L-054264_1	GW24_0424	GW24	L-054264	1	5262	3201	Neuron	Glutamatergic neuron	EN-Newborn	21
GACAGTTAGGATGCATAACGGGAA-14	GW24_0424_L-054264_1	GW24_0424	GW24	L-054264	1	4699	2939	Neuron	Glutamatergic neuron	EN-Newborn	47
GACATAATCACCAGCTAACGGGAA-14	GW24_0424_L-054264_1	GW24_0424	GW24	L-054264	1	8167	4171	Neuron	Glutamatergic neuron	EN-IT-Immature	59
GACATAATCACGGACAAACGGGAA-14	GW24_0424_L-054264_1	GW24_0424	GW24	L-054264	1	69322	9749	Progenitor	Radial glia	RG-vRG	54
GACATAATCCAGCTACAACGGGAA-14	GW24_0424_L-054264_1	GW24_0424	GW24	L-054264	1	9467	4572	Neuron	Glutamatergic neuron	EN-Newborn	22
GACATAATCCGCCCAAAACGGGAA-14	GW24_0424_L-054264_1	GW24_0424	GW24	L-054264	1	5356	3409	Neuron	Glutamatergic neuron	EN-IT-Immature	55
GACATAATCCTAAGGGAACGGGAA-14	GW24_0424_L-054264_1	GW24_0424	GW24	L-054264	1	5518	3308	Neuron	Glutamatergic neuron	EN-Newborn	80
GACATAATCGGTAAACAACGGGAA-14	GW24_0424_L-054264_1	GW24_0424	GW24	L-054264	1	4297	2719	Neuron	Glutamatergic neuron	EN-Newborn	16
GACATAATCGTAACTTAACGGGAA-14	GW24_0424_L-054264_1	GW24_0424	GW24	L-054264	1	4096	2660	Neuron	Glutamatergic neuron	EN-Newborn	15
GACATCCTCACGGACAAACGGGAA-14	GW24_0424_L-054264_1	GW24_0424	GW24	L-054264	1	4091	2602	Neuron	Glutamatergic neuron	EN-Newborn	58
GACATCCTCACTAATCAACGGGAA-14	GW24_0424_L-054264_1	GW24_0424	GW24	L-054264	1	19886	6539	Glia	Astrocyte	Astrocyte-Immature	35
GACATCCTCATTGAAGAACGGGAA-14	GW24_0424_L-054264_1	GW24_0424	GW24	L-054264	1	7280	3955	Neuron	Glutamatergic neuron	EN-L6-IT	7
GACATCCTCCACAATTAACGGGAA-14	GW24_0424_L-054264_1	GW24_0424	GW24	L-054264	1	8916	4352	Neuron	Glutamatergic neuron	EN-L6-IT	7
GACATCCTCCAGCTTAAACGGGAA-14	GW24_0424_L-054264_1	GW24_0424	GW24	L-054264	1	3620	2336	Neuron	GABAergic neuron	IN-CGE-Immature	42
GACATCCTCGATTACTAACGGGAA-14	GW24_0424_L-054264_1	GW24_0424	GW24	L-054264	1	6702	3762	Neuron	Glutamatergic neuron	EN-IT-Immature	70
GACATCCTCGCAACGAAACGGGAA-14	GW24_0424_L-054264_1	GW24_0424	GW24	L-054264	1	49887	9156	Progenitor	Radial glia	RG-vRG	54
GACATGCCACCACACCAACGGGAA-14	GW24_0424_L-054264_1	GW24_0424	GW24	L-054264	1	4969	3044	Neuron	Glutamatergic neuron	EN-Newborn	0
GACATGCCAGGATTGCAACGGGAA-14	GW24_0424_L-054264_1	GW24_0424	GW24	L-054264	1	6160	3519	Neuron	Glutamatergic neuron	EN-Newborn	21
GACATGCCAGTTAAACAACGGGAA-14	GW24_0424_L-054264_1	GW24_0424	GW24	L-054264	1	4370	2655	Neuron	GABAergic neuron	IN-MGE-Immature	18
GACATTAAGCATTACTAACGGGAA-14	GW24_0424_L-054264_1	GW24_0424	GW24	L-054264	1	3527	2412	Neuron	Glutamatergic neuron	EN-Newborn	6
GACATTCGTACACCCAAACGGGAA-14	GW24_0424_L-054264_1	GW24_0424	GW24	L-054264	1	6469	3745	Neuron	Glutamatergic neuron	EN-IT-Immature	55
GACATTCGTCTTACTTAACGGGAA-14	GW24_0424_L-054264_1	GW24_0424	GW24	L-054264	1	3051	2091	Neuron	GABAergic neuron	IN-MGE-Immature	25
GACATTGCAAGGTGTCAACGGGAA-14	GW24_0424_L-054264_1	GW24_0424	GW24	L-054264	1	5691	3348	Neuron	Glutamatergic neuron	EN-L6b	40
GACATTGCACAGCCAGAACGGGAA-14	GW24_0424_L-054264_1	GW24_0424	GW24	L-054264	1	3481	2395	Neuron	Glutamatergic neuron	EN-Newborn	56
GACATTGCATACTTGCAACGGGAA-14	GW24_0424_L-054264_1	GW24_0424	GW24	L-054264	1	4864	2935	Neuron	Glutamatergic neuron	EN-Newborn	14
GACCAAGTCACCAGGAAACGGGAA-14	GW24_0424_L-054264_1	GW24_0424	GW24	L-054264	1	2893	2032	Neuron	GABAergic neuron	IN-MGE-Immature	43
GACCAAGTCCAAATTCAACGGGAA-14	GW24_0424_L-054264_1	GW24_0424	GW24	L-054264	1	6399	3603	Neuron	Glutamatergic neuron	EN-Newborn	33
GACCAAGTCGATGAACAACGGGAA-14	GW24_0424_L-054264_1	GW24_0424	GW24	L-054264	1	2879	2017	Neuron	GABAergic neuron	IN-MGE-Immature	43
GACCAAGTCGTAACCCAACGGGAA-14	GW24_0424_L-054264_1	GW24_0424	GW24	L-054264	1	3613	2434	Progenitor	OPC	OPC	93
GACCAAGTCTCCATCTAACGGGAA-14	GW24_0424_L-054264_1	GW24_0424	GW24	L-054264	1	4182	2651	Neuron	Glutamatergic neuron	EN-Newborn	51
GACCAAGTCTGGTCTAAACGGGAA-14	GW24_0424_L-054264_1	GW24_0424	GW24	L-054264	1	3399	2180	Neuron	GABAergic neuron	IN-CGE-Immature	79
GACCAATAGCGATAACAACGGGAA-14	GW24_0424_L-054264_1	GW24_0424	GW24	L-054264	1	3025	2134	Neuron	GABAergic neuron	IN-CGE-Immature	46
GACCAATAGGCGGATCAACGGGAA-14	GW24_0424_L-054264_1	GW24_0424	GW24	L-054264	1	3508	2329	Neuron	Glutamatergic neuron	EN-Newborn	0
GACCAATAGGCTGTGAAACGGGAA-14	GW24_0424_L-054264_1	GW24_0424	GW24	L-054264	1	2064	1546	Neuron	GABAergic neuron	IN-MGE-Immature	43
GACCAGGGTATGGGACAACGGGAA-14	GW24_0424_L-054264_1	GW24_0424	GW24	L-054264	1	5525	3322	Neuron	Glutamatergic neuron	EN-Newborn	10
GACCAGGGTCAATGTCAACGGGAA-14	GW24_0424_L-054264_1	GW24_0424	GW24	L-054264	1	5664	3343	Neuron	Glutamatergic neuron	EN-Newborn	12
GACCAGGGTTAACGTCAACGGGAA-14	GW24_0424_L-054264_1	GW24_0424	GW24	L-054264	1	4310	2752	Neuron	Glutamatergic neuron	EN-Newborn	14
GACCCAAAGCAATCGGAACGGGAA-14	GW24_0424_L-054264_1	GW24_0424	GW24	L-054264	1	4687	2910	Neuron	Glutamatergic neuron	EN-Newborn	12
GACCCAAAGCCCGTTGAACGGGAA-14	GW24_0424_L-054264_1	GW24_0424	GW24	L-054264	1	4063	2634	Neuron	GABAergic neuron	IN-MGE-Immature	60
GACCCAAAGCGAGTTGAACGGGAA-14	GW24_0424_L-054264_1	GW24_0424	GW24	L-054264	1	3649	2423	Neuron	Glutamatergic neuron	EN-Newborn	6
GACCCAAAGCTCGACTAACGGGAA-14	GW24_0424_L-054264_1	GW24_0424	GW24	L-054264	1	5990	3563	Neuron	Glutamatergic neuron	EN-IT-Immature	48
GACCCAAAGGGTTATAAACGGGAA-14	GW24_0424_L-054264_1	GW24_0424	GW24	L-054264	1	18625	6733	Progenitor	Radial glia	RG-vRG	101
GACCCAAAGGGTTGGCAACGGGAA-14	GW24_0424_L-054264_1	GW24_0424	GW24	L-054264	1	7885	4176	Neuron	Glutamatergic neuron	EN-IT-Immature	8
GACCCAAAGTCTAATCAACGGGAA-14	GW24_0424_L-054264_1	GW24_0424	GW24	L-054264	1	7593	4056	Neuron	Glutamatergic neuron	EN-IT-Immature	8
GACCGTGCACAAATACAACGGGAA-14	GW24_0424_L-054264_1	GW24_0424	GW24	L-054264	1	3944	2566	Neuron	GABAergic neuron	IN-CGE-Immature	42
GACCGTGCAGGAATAAAACGGGAA-14	GW24_0424_L-054264_1	GW24_0424	GW24	L-054264	1	3383	2326	Neuron	GABAergic neuron	IN-MGE-Immature	43
GACCGTGCATTTCGCGAACGGGAA-14	GW24_0424_L-054264_1	GW24_0424	GW24	L-054264	1	59357	9153	Glia	Astrocyte	Astrocyte-Immature	35
GACCTCAGTAATGCGAAACGGGAA-14	GW24_0424_L-054264_1	GW24_0424	GW24	L-054264	1	738	598	Neuron	GABAergic neuron	IN-CGE-Immature	19
GACCTCAGTATGTGAGAACGGGAA-14	GW24_0424_L-054264_1	GW24_0424	GW24	L-054264	1	2908	2030	Neuron	GABAergic neuron	IN-CGE-Immature	38
GACCTCAGTCGAAGCGAACGGGAA-14	GW24_0424_L-054264_1	GW24_0424	GW24	L-054264	1	5910	3410	Neuron	Glutamatergic neuron	EN-IT-Immature	8
GACCTCAGTGAACGTAAACGGGAA-14	GW24_0424_L-054264_1	GW24_0424	GW24	L-054264	1	13052	5528	Progenitor	IPC-Glia	IPC-Glia	77
GACCTGAAGACTGAGTAACGGGAA-14	GW24_0424_L-054264_1	GW24_0424	GW24	L-054264	1	5878	3489	Neuron	GABAergic neuron	IN-CGE-Immature	46
GACCTGAAGCTAACTTAACGGGAA-14	GW24_0424_L-054264_1	GW24_0424	GW24	L-054264	1	724	539	Vascular	Vascular	Vascular	120
GACCTGAAGGCGAGTCAACGGGAA-14	GW24_0424_L-054264_1	GW24_0424	GW24	L-054264	1	683	521	Progenitor	OPC	OPC	88
GACCTGAAGGCGCATAAACGGGAA-14	GW24_0424_L-054264_1	GW24_0424	GW24	L-054264	1	9984	4680	Neuron	Glutamatergic neuron	EN-L6-IT	5
GACCTGAAGTAGCGCAAACGGGAA-14	GW24_0424_L-054264_1	GW24_0424	GW24	L-054264	1	6408	3682	Neuron	Glutamatergic neuron	EN-IT-Immature	8
GACCTTCAGGAAGCCCAACGGGAA-14	GW24_0424_L-054264_1	GW24_0424	GW24	L-054264	1	3066	2149	Neuron	Glutamatergic neuron	EN-Newborn	49
GACCTTCAGGTAAGTCAACGGGAA-14	GW24_0424_L-054264_1	GW24_0424	GW24	L-054264	1	699	562	Glia	Oligodendrocyte	Oligodendrocyte-Immature	107
GACCTTCAGGTTAGTAAACGGGAA-14	GW24_0424_L-054264_1	GW24_0424	GW24	L-054264	1	2782	2014	Neuron	GABAergic neuron	IN-MGE-Immature	60
GACGAGGAGACGCATGAACGGGAA-14	GW24_0424_L-054264_1	GW24_0424	GW24	L-054264	1	7998	4215	Neuron	Glutamatergic neuron	EN-L5_6-NP	39
GACGAGGAGTCTATGTAACGGGAA-14	GW24_0424_L-054264_1	GW24_0424	GW24	L-054264	1	3930	2528	Neuron	Glutamatergic neuron	EN-Newborn	6
GACGCAATCAGCGAATAACGGGAA-14	GW24_0424_L-054264_1	GW24_0424	GW24	L-054264	1	3202	2208	Progenitor	Radial glia	RG-tRG	71
GACGCAATCTGTCAATAACGGGAA-14	GW24_0424_L-054264_1	GW24_0424	GW24	L-054264	1	2572	1855	Neuron	GABAergic neuron	IN-MGE-Immature	25
GACGCAATCTTAAGCTAACGGGAA-14	GW24_0424_L-054264_1	GW24_0424	GW24	L-054264	1	7557	3975	Neuron	Glutamatergic neuron	EN-L6-IT	7
GACGTAAGTCCGTGACAACGGGAA-14	GW24_0424_L-054264_1	GW24_0424	GW24	L-054264	1	6718	3640	Neuron	Glutamatergic neuron	EN-Newborn	21
GACGTAAGTGTGAGACAACGGGAA-14	GW24_0424_L-054264_1	GW24_0424	GW24	L-054264	1	6606	3753	Neuron	Glutamatergic neuron	EN-L5_6-NP	39
GACGTAAGTTGTTCCCAACGGGAA-14	GW24_0424_L-054264_1	GW24_0424	GW24	L-054264	1	5582	3340	Neuron	Glutamatergic neuron	EN-Newborn	12
GACTAAATCATGCGTCAACGGGAA-14	GW24_0424_L-054264_1	GW24_0424	GW24	L-054264	1	4482	2946	Progenitor	IPC-EN	IPC-EN	97
GACTAACAGCCTGCCAAACGGGAA-14	GW24_0424_L-054264_1	GW24_0424	GW24	L-054264	1	4492	2833	Neuron	GABAergic neuron	IN-MGE-Immature	63
GACTAACAGTAAGCACAACGGGAA-14	GW24_0424_L-054264_1	GW24_0424	GW24	L-054264	1	14240	5475	Neuron	Glutamatergic neuron	EN-L6-IT	5
GACTAACAGTCTAATCAACGGGAA-14	GW24_0424_L-054264_1	GW24_0424	GW24	L-054264	1	5150	3154	Neuron	Glutamatergic neuron	EN-IT-Immature	48
GACTAAGGTCTCACTCAACGGGAA-14	GW24_0424_L-054264_1	GW24_0424	GW24	L-054264	1	3491	2334	Neuron	GABAergic neuron	IN-CGE-Immature	42
GACTAAGGTTGGCCACAACGGGAA-14	GW24_0424_L-054264_1	GW24_0424	GW24	L-054264	1	4319	2771	Neuron	Glutamatergic neuron	EN-Newborn	15
GACTAGTAGATTCCCAAACGGGAA-14	GW24_0424_L-054264_1	GW24_0424	GW24	L-054264	1	3483	2384	Neuron	GABAergic neuron	IN-MGE-Immature	63
GACTAGTAGCAAGTTAAACGGGAA-14	GW24_0424_L-054264_1	GW24_0424	GW24	L-054264	1	3488	2320	Neuron	Glutamatergic neuron	EN-Newborn	6
GACTAGTAGCCATCACAACGGGAA-14	GW24_0424_L-054264_1	GW24_0424	GW24	L-054264	1	6265	3578	Neuron	Glutamatergic neuron	EN-L6-IT	7
GACTAGTAGCGATAACAACGGGAA-14	GW24_0424_L-054264_1	GW24_0424	GW24	L-054264	1	3563	2373	Neuron	Glutamatergic neuron	EN-Newborn	0
GACTAGTAGGCGATATAACGGGAA-14	GW24_0424_L-054264_1	GW24_0424	GW24	L-054264	1	5887	3288	Neuron	GABAergic neuron	IN-CGE-Immature	42
GACTCAACATGTTTCAAACGGGAA-14	GW24_0424_L-054264_1	GW24_0424	GW24	L-054264	1	4249	2706	Neuron	Glutamatergic neuron	EN-Newborn	21
GACTGAGTCACAAATGAACGGGAA-14	GW24_0424_L-054264_1	GW24_0424	GW24	L-054264	1	5976	3442	Neuron	Glutamatergic neuron	EN-L6-IT	2
GACTTAAAGACTATTCAACGGGAA-14	GW24_0424_L-054264_1	GW24_0424	GW24	L-054264	1	3439	2246	Neuron	GABAergic neuron	IN-MGE-Immature	25
GACTTAAAGGCTTAGGAACGGGAA-14	GW24_0424_L-054264_1	GW24_0424	GW24	L-054264	1	33479	8378	Glia	Astrocyte	Astrocyte-Immature	35
GACTTAAAGTTTGCATAACGGGAA-14	GW24_0424_L-054264_1	GW24_0424	GW24	L-054264	1	19978	6755	Glia	Astrocyte	Astrocyte-Immature	35
GACTTACGTGATGCAAAACGGGAA-14	GW24_0424_L-054264_1	GW24_0424	GW24	L-054264	1	3550	2377	Neuron	Glutamatergic neuron	EN-Newborn	0
GACTTACGTTAATGCCAACGGGAA-14	GW24_0424_L-054264_1	GW24_0424	GW24	L-054264	1	7341	3841	Neuron	Glutamatergic neuron	EN-Newborn	31
GACTTACGTTTACGACAACGGGAA-14	GW24_0424_L-054264_1	GW24_0424	GW24	L-054264	1	4761	2965	Neuron	Glutamatergic neuron	EN-Newborn	12
GACTTCGGTAGTAGCAAACGGGAA-14	GW24_0424_L-054264_1	GW24_0424	GW24	L-054264	1	3512	2410	Neuron	Glutamatergic neuron	EN-L6-IT	2
GACTTCGGTGAACGACAACGGGAA-14	GW24_0424_L-054264_1	GW24_0424	GW24	L-054264	1	2256	1648	Neuron	GABAergic neuron	IN-MGE-Immature	25
GACTTCGGTTCACCTCAACGGGAA-14	GW24_0424_L-054264_1	GW24_0424	GW24	L-054264	1	70673	9779	Progenitor	Radial glia	RG-vRG	81
GACTTCGGTTGAGCTTAACGGGAA-14	GW24_0424_L-054264_1	GW24_0424	GW24	L-054264	1	4080	2720	Neuron	Glutamatergic neuron	EN-Newborn	75
GACTTCGGTTGCATCGAACGGGAA-14	GW24_0424_L-054264_1	GW24_0424	GW24	L-054264	1	2961	2073	Neuron	GABAergic neuron	IN-MGE-Immature	60
GACTTGCTCAATGTTCAACGGGAA-14	GW24_0424_L-054264_1	GW24_0424	GW24	L-054264	1	3238	2286	Neuron	GABAergic neuron	IN-MGE-Immature	64
GACTTGCTCATAATCCAACGGGAA-14	GW24_0424_L-054264_1	GW24_0424	GW24	L-054264	1	3729	2515	Neuron	Glutamatergic neuron	EN-Newborn	15
GACTTTGTCAGCGGGTAACGGGAA-14	GW24_0424_L-054264_1	GW24_0424	GW24	L-054264	1	7220	4107	Neuron	Glutamatergic neuron	EN-L5_6-NP	39
GACTTTGTCAGTAAGCAACGGGAA-14	GW24_0424_L-054264_1	GW24_0424	GW24	L-054264	1	809	651	Progenitor	OPC	OPC	88
GACTTTGTCCTGGATCAACGGGAA-14	GW24_0424_L-054264_1	GW24_0424	GW24	L-054264	1	16066	5976	Progenitor	IPC-Glia	IPC-Glia	105
GAGACCCAGGCGATATAACGGGAA-14	GW24_0424_L-054264_1	GW24_0424	GW24	L-054264	1	10295	4767	Neuron	Glutamatergic neuron	EN-L6-IT	7
GAGATACTCTAGCCTAAACGGGAA-14	GW24_0424_L-054264_1	GW24_0424	GW24	L-054264	1	7324	3948	Neuron	Glutamatergic neuron	EN-L6-IT	7
GAGCAAGCAAGTTGCAAACGGGAA-14	GW24_0424_L-054264_1	GW24_0424	GW24	L-054264	1	4046	2741	Neuron	Glutamatergic neuron	EN-L5_6-NP	39
GAGCAAGCACATTGAGAACGGGAA-14	GW24_0424_L-054264_1	GW24_0424	GW24	L-054264	1	1968	1555	Neuron	GABAergic neuron	IN-CGE-Immature	38
GAGCAAGCACCACACCAACGGGAA-14	GW24_0424_L-054264_1	GW24_0424	GW24	L-054264	1	1733	1332	Neuron	GABAergic neuron	IN-MGE-Immature	64
GAGCAAGCATTTGTTGAACGGGAA-14	GW24_0424_L-054264_1	GW24_0424	GW24	L-054264	1	5227	3149	Neuron	Glutamatergic neuron	EN-Newborn	29
GAGCATGTCCTCACTTAACGGGAA-14	GW24_0424_L-054264_1	GW24_0424	GW24	L-054264	1	3119	2159	Progenitor	IPC-EN	IPC-EN	28
GAGCATGTCGCCTCGAAACGGGAA-14	GW24_0424_L-054264_1	GW24_0424	GW24	L-054264	1	8554	4345	Neuron	Glutamatergic neuron	EN-Newborn	22
GAGCATGTCGCGCATTAACGGGAA-14	GW24_0424_L-054264_1	GW24_0424	GW24	L-054264	1	8092	4133	Neuron	Glutamatergic neuron	EN-Newborn	22
GAGCATGTCTACTACGAACGGGAA-14	GW24_0424_L-054264_1	GW24_0424	GW24	L-054264	1	2108	1596	Neuron	GABAergic neuron	IN-MGE-Immature	25
GAGCCTGCAATAGCTGAACGGGAA-14	GW24_0424_L-054264_1	GW24_0424	GW24	L-054264	1	12271	5157	Progenitor	Radial glia	RG-oRG	82
GAGCCTGCACATAGTGAACGGGAA-14	GW24_0424_L-054264_1	GW24_0424	GW24	L-054264	1	8851	4231	Neuron	Glutamatergic neuron	EN-Newborn	44
GAGCCTGCAGCTTTCGAACGGGAA-14	GW24_0424_L-054264_1	GW24_0424	GW24	L-054264	1	6662	3817	Neuron	Glutamatergic neuron	EN-Non-IT-Immature	74
GAGCCTGCAGGATTATAACGGGAA-14	GW24_0424_L-054264_1	GW24_0424	GW24	L-054264	1	6217	3823	Neuron	Glutamatergic neuron	EN-IT-Immature	83
GAGCCTTTCTAAGTCTAACGGGAA-14	GW24_0424_L-054264_1	GW24_0424	GW24	L-054264	1	4752	2947	Neuron	Glutamatergic neuron	EN-IT-Immature	48
GAGCTAGTCAACTTGTAACGGGAA-14	GW24_0424_L-054264_1	GW24_0424	GW24	L-054264	1	1534	1094	Neuron	GABAergic neuron	IN-MGE-Immature	118
GAGCTAGTCAATACAGAACGGGAA-14	GW24_0424_L-054264_1	GW24_0424	GW24	L-054264	1	3162	2241	Progenitor	OPC	OPC	104
GAGCTAGTCGAAGGCCAACGGGAA-14	GW24_0424_L-054264_1	GW24_0424	GW24	L-054264	1	11828	5615	Glia	Astrocyte	Astrocyte-Immature	35
GAGCTAGTCGCACACTAACGGGAA-14	GW24_0424_L-054264_1	GW24_0424	GW24	L-054264	1	8204	4257	Neuron	Glutamatergic neuron	EN-L6-IT	7
GAGCTAGTCGCGGAACAACGGGAA-14	GW24_0424_L-054264_1	GW24_0424	GW24	L-054264	1	4413	2769	Neuron	Glutamatergic neuron	EN-Newborn	33
GAGCTATAGCGAAGCCAACGGGAA-14	GW24_0424_L-054264_1	GW24_0424	GW24	L-054264	1	10674	5100	Neuron	Glutamatergic neuron	EN-L6-IT	2
GAGCTATAGGCTTTATAACGGGAA-14	GW24_0424_L-054264_1	GW24_0424	GW24	L-054264	1	1918	1421	Neuron	GABAergic neuron	IN-MGE-Immature	25
GAGCTATAGGTCAAGTAACGGGAA-14	GW24_0424_L-054264_1	GW24_0424	GW24	L-054264	1	2757	1998	Neuron	Glutamatergic neuron	EN-Newborn	0
GAGCTGGGTACTTAGCAACGGGAA-14	GW24_0424_L-054264_1	GW24_0424	GW24	L-054264	1	8078	4323	Neuron	Glutamatergic neuron	EN-L5_6-NP	39
GAGCTGGGTCAACATCAACGGGAA-14	GW24_0424_L-054264_1	GW24_0424	GW24	L-054264	1	3536	2422	Neuron	Glutamatergic neuron	EN-Newborn	1
GAGCTGGGTGTTTGTAAACGGGAA-14	GW24_0424_L-054264_1	GW24_0424	GW24	L-054264	1	2724	1946	Neuron	GABAergic neuron	IN-CGE-Immature	42
GAGCTTGAGGCTACTCAACGGGAA-14	GW24_0424_L-054264_1	GW24_0424	GW24	L-054264	1	3243	2201	Neuron	Glutamatergic neuron	EN-Newborn	32
GAGCTTGAGGTAAGTCAACGGGAA-14	GW24_0424_L-054264_1	GW24_0424	GW24	L-054264	1	5313	3092	Neuron	GABAergic neuron	IN-CGE-Immature	19
GAGCTTTGTACCTCAGAACGGGAA-14	GW24_0424_L-054264_1	GW24_0424	GW24	L-054264	1	6784	3826	Neuron	Glutamatergic neuron	EN-L6-IT	2
GAGCTTTGTCTACCAGAACGGGAA-14	GW24_0424_L-054264_1	GW24_0424	GW24	L-054264	1	2887	1961	Neuron	GABAergic neuron	IN-MGE-Immature	25
GAGCTTTGTTAGTGGAAACGGGAA-14	GW24_0424_L-054264_1	GW24_0424	GW24	L-054264	1	3387	2369	Neuron	GABAergic neuron	IN-MGE-Immature	64
GAGGAGTAGATTGAGCAACGGGAA-14	GW24_0424_L-054264_1	GW24_0424	GW24	L-054264	1	6615	3751	Neuron	Glutamatergic neuron	EN-L6-CT	68
GAGGAGTAGCAAGACTAACGGGAA-14	GW24_0424_L-054264_1	GW24_0424	GW24	L-054264	1	5958	3474	Neuron	Glutamatergic neuron	EN-Newborn	21
GAGGAGTAGCTATCGCAACGGGAA-14	GW24_0424_L-054264_1	GW24_0424	GW24	L-054264	1	5110	3114	Neuron	Glutamatergic neuron	EN-IT-Immature	11
GAGGAGTAGTAATGGCAACGGGAA-14	GW24_0424_L-054264_1	GW24_0424	GW24	L-054264	1	6770	3885	Neuron	Glutamatergic neuron	EN-IT-Immature	48
GAGGAGTAGTTACTCGAACGGGAA-14	GW24_0424_L-054264_1	GW24_0424	GW24	L-054264	1	6974	3761	Neuron	Glutamatergic neuron	EN-L6-IT	7
GAGGATGCACAAGCGTAACGGGAA-14	GW24_0424_L-054264_1	GW24_0424	GW24	L-054264	1	5778	3447	Neuron	Glutamatergic neuron	EN-L6-IT	2
GAGGATGCACCACATTAACGGGAA-14	GW24_0424_L-054264_1	GW24_0424	GW24	L-054264	1	5886	3376	Neuron	Glutamatergic neuron	EN-L6b	40
GAGGATGCACCTTCAGAACGGGAA-14	GW24_0424_L-054264_1	GW24_0424	GW24	L-054264	1	6479	3559	Neuron	Glutamatergic neuron	EN-Newborn	9
GAGGATGCACGGTACGAACGGGAA-14	GW24_0424_L-054264_1	GW24_0424	GW24	L-054264	1	3354	2247	Neuron	GABAergic neuron	IN-MGE-Immature	18
GAGGCAACAGATAGCCAACGGGAA-14	GW24_0424_L-054264_1	GW24_0424	GW24	L-054264	1	3971	2682	Neuron	Glutamatergic neuron	EN-L5_6-NP	39
GAGGCAACATCACTCGAACGGGAA-14	GW24_0424_L-054264_1	GW24_0424	GW24	L-054264	1	4652	2819	Glia	Oligodendrocyte	Oligodendrocyte-Immature	107
GAGGCAACATGGCTAAAACGGGAA-14	GW24_0424_L-054264_1	GW24_0424	GW24	L-054264	1	5984	3631	Progenitor	OPC	OPC	88
GAGGCAACATGTTTCAAACGGGAA-14	GW24_0424_L-054264_1	GW24_0424	GW24	L-054264	1	2967	2093	Neuron	Glutamatergic neuron	EN-Newborn	32
GAGGGAGTCACTAGGGAACGGGAA-14	GW24_0424_L-054264_1	GW24_0424	GW24	L-054264	1	5406	3158	Neuron	Glutamatergic neuron	EN-IT-Immature	8
GAGGGAGTCCATAAAGAACGGGAA-14	GW24_0424_L-054264_1	GW24_0424	GW24	L-054264	1	3797	2515	Neuron	GABAergic neuron	IN-CGE-Immature	19
GAGGGAGTCTATCACGAACGGGAA-14	GW24_0424_L-054264_1	GW24_0424	GW24	L-054264	1	6485	3670	Neuron	Glutamatergic neuron	EN-L6b	40
GAGGGAGTCTTAATGCAACGGGAA-14	GW24_0424_L-054264_1	GW24_0424	GW24	L-054264	1	3037	2132	Neuron	Glutamatergic neuron	EN-Newborn	4
GAGGTCCAGCCAAACGAACGGGAA-14	GW24_0424_L-054264_1	GW24_0424	GW24	L-054264	1	9701	4633	Progenitor	Radial glia	RG-tRG	71
GAGGTCCAGTCTAATCAACGGGAA-14	GW24_0424_L-054264_1	GW24_0424	GW24	L-054264	1	2945	2089	Neuron	Glutamatergic neuron	EN-Newborn	49
GAGGTTTAGACCAGGCAACGGGAA-14	GW24_0424_L-054264_1	GW24_0424	GW24	L-054264	1	7881	4121	Neuron	Glutamatergic neuron	EN-L6-IT	2
GAGGTTTAGTATCGCCAACGGGAA-14	GW24_0424_L-054264_1	GW24_0424	GW24	L-054264	1	2074	1586	Neuron	GABAergic neuron	IN-MGE-Immature	43
GAGTAACTCTGGCTACAACGGGAA-14	GW24_0424_L-054264_1	GW24_0424	GW24	L-054264	1	4712	2840	Neuron	GABAergic neuron	IN-MGE-Immature	18
GAGTAATGTCATTACAAACGGGAA-14	GW24_0424_L-054264_1	GW24_0424	GW24	L-054264	1	5296	3177	Neuron	Glutamatergic neuron	EN-Newborn	22
GAGTAATGTGAACGACAACGGGAA-14	GW24_0424_L-054264_1	GW24_0424	GW24	L-054264	1	2965	2080	Neuron	GABAergic neuron	IN-MGE-Immature	25
GAGTAATGTGACCTATAACGGGAA-14	GW24_0424_L-054264_1	GW24_0424	GW24	L-054264	1	5726	3259	Neuron	Glutamatergic neuron	EN-L6b	40
GAGTAATGTTGCGGCTAACGGGAA-14	GW24_0424_L-054264_1	GW24_0424	GW24	L-054264	1	8424	4229	Neuron	Glutamatergic neuron	EN-L6-IT	2
GAGTAATGTTGTTTAGAACGGGAA-14	GW24_0424_L-054264_1	GW24_0424	GW24	L-054264	1	3374	2394	Neuron	Glutamatergic neuron	EN-Newborn	15
GAGTATGGTCATCATAAACGGGAA-14	GW24_0424_L-054264_1	GW24_0424	GW24	L-054264	1	5394	3207	Neuron	Glutamatergic neuron	EN-L6b	40
GAGTATGGTTAGGTAGAACGGGAA-14	GW24_0424_L-054264_1	GW24_0424	GW24	L-054264	1	6283	3452	Progenitor	IPC-EN	IPC-EN	85
GAGTATGGTTCCGTGAAACGGGAA-14	GW24_0424_L-054264_1	GW24_0424	GW24	L-054264	1	4661	2840	Neuron	Glutamatergic neuron	EN-Newborn	31
GAGTGACGTAGTTGTCAACGGGAA-14	GW24_0424_L-054264_1	GW24_0424	GW24	L-054264	1	1428	1033	Progenitor	Radial glia	RG-vRG	102
GAGTGACGTGAACCAAAACGGGAA-14	GW24_0424_L-054264_1	GW24_0424	GW24	L-054264	1	5277	3257	Neuron	GABAergic neuron	IN-MGE-Immature	61
GAGTGACGTTCCGCAAAACGGGAA-14	GW24_0424_L-054264_1	GW24_0424	GW24	L-054264	1	6625	3382	Progenitor	Radial glia	RG-tRG	53
GAGTGACGTTCCTTCAAACGGGAA-14	GW24_0424_L-054264_1	GW24_0424	GW24	L-054264	1	2298	1754	Neuron	Glutamatergic neuron	EN-IT-Immature	11
GAGTGACGTTTAGTTGAACGGGAA-14	GW24_0424_L-054264_1	GW24_0424	GW24	L-054264	1	4413	2834	Neuron	Glutamatergic neuron	EN-Newborn	15
GAGTGACGTTTGTCAAAACGGGAA-14	GW24_0424_L-054264_1	GW24_0424	GW24	L-054264	1	7263	3869	Neuron	Glutamatergic neuron	EN-L6-IT	2
GAGTGCGGTGGTTAAGAACGGGAA-14	GW24_0424_L-054264_1	GW24_0424	GW24	L-054264	1	3582	2383	Neuron	Glutamatergic neuron	EN-Newborn	32
GAGTGCGGTTGAGTCTAACGGGAA-14	GW24_0424_L-054264_1	GW24_0424	GW24	L-054264	1	3474	2338	Neuron	Glutamatergic neuron	EN-Newborn	4
GAGTGCGGTTGGAGCGAACGGGAA-14	GW24_0424_L-054264_1	GW24_0424	GW24	L-054264	1	9812	4655	Neuron	Glutamatergic neuron	EN-L6-IT	5
GAGTGCGGTTTGACTAAACGGGAA-14	GW24_0424_L-054264_1	GW24_0424	GW24	L-054264	1	4692	2931	Progenitor	OPC	OPC	93
GAGTTACAGACTTAAGAACGGGAA-14	GW24_0424_L-054264_1	GW24_0424	GW24	L-054264	1	3587	2465	Neuron	Glutamatergic neuron	EN-Newborn	1
GAGTTACAGATTCCCAAACGGGAA-14	GW24_0424_L-054264_1	GW24_0424	GW24	L-054264	1	7193	4073	Neuron	Glutamatergic neuron	EN-L6-IT	2
GAGTTACAGGAAACCTAACGGGAA-14	GW24_0424_L-054264_1	GW24_0424	GW24	L-054264	1	2025	1576	Neuron	GABAergic neuron	IN-MGE-Immature	25
GAGTTACAGGCGAGTCAACGGGAA-14	GW24_0424_L-054264_1	GW24_0424	GW24	L-054264	1	5495	3305	Neuron	Glutamatergic neuron	EN-IT-Immature	48
GAGTTACAGTCAATAGAACGGGAA-14	GW24_0424_L-054264_1	GW24_0424	GW24	L-054264	1	2783	1972	Neuron	GABAergic neuron	IN-CGE-Immature	42
GATAAAGCAAACGGGAAACGGGAA-14	GW24_0424_L-054264_1	GW24_0424	GW24	L-054264	1	6918	3944	Neuron	Glutamatergic neuron	EN-L6-IT	2
GATAAAGCAAGCTTTCAACGGGAA-14	GW24_0424_L-054264_1	GW24_0424	GW24	L-054264	1	4921	3087	Neuron	Glutamatergic neuron	EN-IT-Immature	55
GATAAAGCAAGGCCATAACGGGAA-14	GW24_0424_L-054264_1	GW24_0424	GW24	L-054264	1	2292	1671	Neuron	GABAergic neuron	IN-MGE-Immature	43
GATAAAGCAATGTGGCAACGGGAA-14	GW24_0424_L-054264_1	GW24_0424	GW24	L-054264	1	8218	4003	Progenitor	OPC	OPC	93
GATAAAGCATGAGTCAAACGGGAA-14	GW24_0424_L-054264_1	GW24_0424	GW24	L-054264	1	2465	1832	Neuron	Glutamatergic neuron	EN-Newborn	58
GATAGGTTCGCGCATTAACGGGAA-14	GW24_0424_L-054264_1	GW24_0424	GW24	L-054264	1	12580	5266	Neuron	Glutamatergic neuron	EN-L6-IT	5
GATAGGTTCGGGACTAAACGGGAA-14	GW24_0424_L-054264_1	GW24_0424	GW24	L-054264	1	24429	6810	Glia	Astrocyte	Astrocyte-Immature	35
GATAGGTTCTATTGCGAACGGGAA-14	GW24_0424_L-054264_1	GW24_0424	GW24	L-054264	1	2051	1611	Neuron	GABAergic neuron	IN-MGE-Immature	43
GATATGATCAGTTAGAAACGGGAA-14	GW24_0424_L-054264_1	GW24_0424	GW24	L-054264	1	8902	4745	Progenitor	Radial glia	RG-vRG	54
GATATGATCTCTATGGAACGGGAA-14	GW24_0424_L-054264_1	GW24_0424	GW24	L-054264	1	4273	2829	Neuron	Glutamatergic neuron	EN-Newborn	9
GATCAAATCATGACCCAACGGGAA-14	GW24_0424_L-054264_1	GW24_0424	GW24	L-054264	1	3332	2284	Neuron	Glutamatergic neuron	EN-Newborn	0
GATCAAATCGACCGTTAACGGGAA-14	GW24_0424_L-054264_1	GW24_0424	GW24	L-054264	1	7620	3900	Progenitor	IPC-Glia	IPC-Glia	77
GATCAAATCGATATGAAACGGGAA-14	GW24_0424_L-054264_1	GW24_0424	GW24	L-054264	1	3375	2360	Neuron	Glutamatergic neuron	EN-Newborn	4
GATCAATCAGAGGCTTAACGGGAA-14	GW24_0424_L-054264_1	GW24_0424	GW24	L-054264	1	4066	2610	Neuron	Glutamatergic neuron	EN-Newborn	15
GATCACACAACAAGCCAACGGGAA-14	GW24_0424_L-054264_1	GW24_0424	GW24	L-054264	1	10827	4991	Neuron	Glutamatergic neuron	EN-L6-IT	7
GATCACACACTAGTCTAACGGGAA-14	GW24_0424_L-054264_1	GW24_0424	GW24	L-054264	1	910	787	Neuron	GABAergic neuron	IN-CGE-Immature	38
GATCACACATAGCGACAACGGGAA-14	GW24_0424_L-054264_1	GW24_0424	GW24	L-054264	1	6959	3728	Glia	Oligodendrocyte	Oligodendrocyte-Immature	107
GATCACACATCCCTCTAACGGGAA-14	GW24_0424_L-054264_1	GW24_0424	GW24	L-054264	1	9805	4916	Progenitor	Radial glia	RG-vRG	54
GATCACACATTACTCAAACGGGAA-14	GW24_0424_L-054264_1	GW24_0424	GW24	L-054264	1	3894	2526	Neuron	Glutamatergic neuron	EN-Newborn	15
GATCATAAGATGAAGGAACGGGAA-14	GW24_0424_L-054264_1	GW24_0424	GW24	L-054264	1	6069	3634	Progenitor	IPC-Glia	IPC-Glia	105
GATCATGCAACAGCACAACGGGAA-14	GW24_0424_L-054264_1	GW24_0424	GW24	L-054264	1	3545	2320	Neuron	GABAergic neuron	IN-CGE-Immature	38
GATCATGCACTAAGGCAACGGGAA-14	GW24_0424_L-054264_1	GW24_0424	GW24	L-054264	1	6770	3785	Neuron	Glutamatergic neuron	EN-L6-IT	2
GATCATGCATATCGCTAACGGGAA-14	GW24_0424_L-054264_1	GW24_0424	GW24	L-054264	1	1740	1338	Neuron	GABAergic neuron	IN-MGE-Immature	43
GATCGATAGCAACATAAACGGGAA-14	GW24_0424_L-054264_1	GW24_0424	GW24	L-054264	1	3303	2295	Neuron	Glutamatergic neuron	EN-Newborn	16
GATCGATAGCTCAACCAACGGGAA-14	GW24_0424_L-054264_1	GW24_0424	GW24	L-054264	1	5940	3342	Neuron	Glutamatergic neuron	EN-L6b	40
GATCGATAGGACACGCAACGGGAA-14	GW24_0424_L-054264_1	GW24_0424	GW24	L-054264	1	5672	3283	Neuron	Glutamatergic neuron	EN-Newborn	31
GATCTTAGTAAAGCATAACGGGAA-14	GW24_0424_L-054264_1	GW24_0424	GW24	L-054264	1	1852	1410	Neuron	GABAergic neuron	IN-MGE-Immature	25
GATCTTAGTGCCCGATAACGGGAA-14	GW24_0424_L-054264_1	GW24_0424	GW24	L-054264	1	2155	1589	Neuron	GABAergic neuron	IN-MGE-Immature	43
GATCTTAGTTAAGGATAACGGGAA-14	GW24_0424_L-054264_1	GW24_0424	GW24	L-054264	1	5157	3189	Neuron	Glutamatergic neuron	EN-IT-Immature	24
GATCTTAGTTAGCGGGAACGGGAA-14	GW24_0424_L-054264_1	GW24_0424	GW24	L-054264	1	5142	3177	Neuron	GABAergic neuron	IN-CGE-Immature	46
GATGACAGTCGTTGCAAACGGGAA-14	GW24_0424_L-054264_1	GW24_0424	GW24	L-054264	1	3303	2163	Glia	Oligodendrocyte	Oligodendrocyte-Immature	107
GATGACAGTGAATCTCAACGGGAA-14	GW24_0424_L-054264_1	GW24_0424	GW24	L-054264	1	3874	2549	Neuron	Glutamatergic neuron	EN-Newborn	6
GATGACAGTTAACGGAAACGGGAA-14	GW24_0424_L-054264_1	GW24_0424	GW24	L-054264	1	7254	3944	Neuron	Glutamatergic neuron	EN-L6-IT	2
GATGACAGTTGCACTGAACGGGAA-14	GW24_0424_L-054264_1	GW24_0424	GW24	L-054264	1	2874	1933	Neuron	GABAergic neuron	IN-MGE-Immature	18
GATGCAAGTAATGTCCAACGGGAA-14	GW24_0424_L-054264_1	GW24_0424	GW24	L-054264	1	3796	2504	Neuron	Glutamatergic neuron	EN-Newborn	9
GATGCAAGTGAACGGTAACGGGAA-14	GW24_0424_L-054264_1	GW24_0424	GW24	L-054264	1	2428	1792	Neuron	Glutamatergic neuron	EN-Newborn	1
GATGCAAGTGACCTATAACGGGAA-14	GW24_0424_L-054264_1	GW24_0424	GW24	L-054264	1	4147	2731	Neuron	Glutamatergic neuron	EN-Newborn	16
GATGCACCAACCCTATAACGGGAA-14	GW24_0424_L-054264_1	GW24_0424	GW24	L-054264	1	6284	3595	Neuron	Glutamatergic neuron	EN-Newborn	22
GATGCACCAAGTTCCTAACGGGAA-14	GW24_0424_L-054264_1	GW24_0424	GW24	L-054264	1	31058	8000	Glia	Astrocyte	Astrocyte-Immature	35
GATGCACCAATGTTCCAACGGGAA-14	GW24_0424_L-054264_1	GW24_0424	GW24	L-054264	1	5422	3218	Progenitor	OPC	OPC	104
GATGCACCACTATGGAAACGGGAA-14	GW24_0424_L-054264_1	GW24_0424	GW24	L-054264	1	4839	2974	Neuron	Glutamatergic neuron	EN-Newborn	14
GATGCCCGTACCTAGTAACGGGAA-14	GW24_0424_L-054264_1	GW24_0424	GW24	L-054264	1	4020	2686	Neuron	Glutamatergic neuron	EN-IT-Immature	8
GATGCCCGTATTACCAAACGGGAA-14	GW24_0424_L-054264_1	GW24_0424	GW24	L-054264	1	5137	3105	Neuron	Glutamatergic neuron	EN-Newborn	10
GATGCCCGTGGCTCACAACGGGAA-14	GW24_0424_L-054264_1	GW24_0424	GW24	L-054264	1	4263	2693	Neuron	Glutamatergic neuron	EN-Newborn	16
GATGGACGTAAGCTAGAACGGGAA-14	GW24_0424_L-054264_1	GW24_0424	GW24	L-054264	1	3348	2302	Neuron	Glutamatergic neuron	EN-Newborn	56
GATGGACGTCAAAGATAACGGGAA-14	GW24_0424_L-054264_1	GW24_0424	GW24	L-054264	1	7661	4035	Neuron	Glutamatergic neuron	EN-L6-IT	2
GATGGACGTGTGATGAAACGGGAA-14	GW24_0424_L-054264_1	GW24_0424	GW24	L-054264	1	6229	3467	Neuron	Glutamatergic neuron	EN-Newborn	17
GATGGACGTTTGCAACAACGGGAA-14	GW24_0424_L-054264_1	GW24_0424	GW24	L-054264	1	4398	2790	Neuron	Glutamatergic neuron	EN-Newborn	21
GATGGAGCAAATAACCAACGGGAA-14	GW24_0424_L-054264_1	GW24_0424	GW24	L-054264	1	5842	3597	Progenitor	IPC-Glia	IPC-Glia	77
GATGGAGCAAGCGAAGAACGGGAA-14	GW24_0424_L-054264_1	GW24_0424	GW24	L-054264	1	4457	2889	Neuron	GABAergic neuron	IN-MGE-Immature	60
GATGGAGCAATAAGGAAACGGGAA-14	GW24_0424_L-054264_1	GW24_0424	GW24	L-054264	1	6322	3718	Neuron	Glutamatergic neuron	EN-L5_6-NP	39
GATGGAGCAATTGAACAACGGGAA-14	GW24_0424_L-054264_1	GW24_0424	GW24	L-054264	1	4445	2887	Neuron	Glutamatergic neuron	EN-L5_6-NP	39
GATGGAGCACCACACCAACGGGAA-14	GW24_0424_L-054264_1	GW24_0424	GW24	L-054264	1	9074	4565	Neuron	Glutamatergic neuron	EN-IT-Immature	117
GATGGAGCATAGCGCGAACGGGAA-14	GW24_0424_L-054264_1	GW24_0424	GW24	L-054264	1	3783	2455	Neuron	GABAergic neuron	IN-MGE-Immature	25
GATGGCCAGGGTTTCCAACGGGAA-14	GW24_0424_L-054264_1	GW24_0424	GW24	L-054264	1	4935	2990	Neuron	Glutamatergic neuron	EN-L6-IT	5
GATGGCCAGTCGAAGTAACGGGAA-14	GW24_0424_L-054264_1	GW24_0424	GW24	L-054264	1	3646	2333	Neuron	GABAergic neuron	IN-CGE-Immature	79
GATGGCTCAAGAACAAAACGGGAA-14	GW24_0424_L-054264_1	GW24_0424	GW24	L-054264	1	6250	3526	Neuron	GABAergic neuron	IN-MGE-Immature	61
GATGGCTCAATAGAAGAACGGGAA-14	GW24_0424_L-054264_1	GW24_0424	GW24	L-054264	1	22779	6987	Progenitor	Radial glia	RG-tRG	71
GATGGCTCAATCCACTAACGGGAA-14	GW24_0424_L-054264_1	GW24_0424	GW24	L-054264	1	5312	3142	Neuron	Glutamatergic neuron	EN-Newborn	90
GATGGCTCAATTAGACAACGGGAA-14	GW24_0424_L-054264_1	GW24_0424	GW24	L-054264	1	4948	2889	Neuron	GABAergic neuron	IN-MGE-Immature	64
GATGGCTCACATAGTGAACGGGAA-14	GW24_0424_L-054264_1	GW24_0424	GW24	L-054264	1	4701	3019	Neuron	Glutamatergic neuron	EN-IT-Immature	24
GATGGTAGTCAATTGCAACGGGAA-14	GW24_0424_L-054264_1	GW24_0424	GW24	L-054264	1	4151	2649	Neuron	GABAergic neuron	IN-MGE-Immature	18
GATGGTAGTCGAAGCGAACGGGAA-14	GW24_0424_L-054264_1	GW24_0424	GW24	L-054264	1	25257	6956	Glia	Astrocyte	Astrocyte-Immature	35
GATGGTAGTCGCAATTAACGGGAA-14	GW24_0424_L-054264_1	GW24_0424	GW24	L-054264	1	6386	3697	Neuron	Glutamatergic neuron	EN-IT-Immature	8
GATTAACCAACAAGTTAACGGGAA-14	GW24_0424_L-054264_1	GW24_0424	GW24	L-054264	1	3435	2369	Neuron	Glutamatergic neuron	EN-Newborn	6
GATTAACCAGGTTTCTAACGGGAA-14	GW24_0424_L-054264_1	GW24_0424	GW24	L-054264	1	3810	2468	Neuron	GABAergic neuron	IN-MGE-Immature	18
GATTAACCATGAGTCAAACGGGAA-14	GW24_0424_L-054264_1	GW24_0424	GW24	L-054264	1	6043	3566	Neuron	Glutamatergic neuron	EN-IT-Immature	8
GATTACCGTTAATTCGAACGGGAA-14	GW24_0424_L-054264_1	GW24_0424	GW24	L-054264	1	4955	3110	Neuron	Glutamatergic neuron	EN-L6-IT	2
GATTAGTCAATTGAGTAACGGGAA-14	GW24_0424_L-054264_1	GW24_0424	GW24	L-054264	1	8229	4256	Neuron	Glutamatergic neuron	EN-L6-IT	2
GATTAGTCACAAGCGTAACGGGAA-14	GW24_0424_L-054264_1	GW24_0424	GW24	L-054264	1	3173	2218	Neuron	GABAergic neuron	IN-MGE-Immature	25
GATTAGTCAGGAGCAAAACGGGAA-14	GW24_0424_L-054264_1	GW24_0424	GW24	L-054264	1	5897	3503	Neuron	GABAergic neuron	IN-CGE-Immature	46
GATTAGTCATCCTTGGAACGGGAA-14	GW24_0424_L-054264_1	GW24_0424	GW24	L-054264	1	3185	2176	Neuron	Glutamatergic neuron	EN-Newborn	49
GATTAGTCATGGCGCAAACGGGAA-14	GW24_0424_L-054264_1	GW24_0424	GW24	L-054264	1	5338	2804	Glia	Oligodendrocyte	Oligodendrocyte-Immature	110
GATTATCTCATAGGCGAACGGGAA-14	GW24_0424_L-054264_1	GW24_0424	GW24	L-054264	1	7881	4271	Progenitor	Radial glia	RG-tRG	71
GATTATCTCCAGGAATAACGGGAA-14	GW24_0424_L-054264_1	GW24_0424	GW24	L-054264	1	6566	3759	Progenitor	Radial glia	RG-vRG	99
GATTATCTCCATAAAGAACGGGAA-14	GW24_0424_L-054264_1	GW24_0424	GW24	L-054264	1	7834	3972	Neuron	Glutamatergic neuron	EN-Newborn	22
GATTATCTCTGTCAATAACGGGAA-14	GW24_0424_L-054264_1	GW24_0424	GW24	L-054264	1	2617	1889	Neuron	Glutamatergic neuron	EN-Newborn	49
GATTCAGCAAATAAGGAACGGGAA-14	GW24_0424_L-054264_1	GW24_0424	GW24	L-054264	1	5908	3607	Neuron	Glutamatergic neuron	EN-L5_6-NP	39
GATTCAGCAAATACCGAACGGGAA-14	GW24_0424_L-054264_1	GW24_0424	GW24	L-054264	1	5258	3304	Neuron	Glutamatergic neuron	EN-L5_6-NP	39
GATTCAGCACCTGGTCAACGGGAA-14	GW24_0424_L-054264_1	GW24_0424	GW24	L-054264	1	6716	3746	Neuron	Glutamatergic neuron	EN-L6b	40
GATTCCCAGGCGCAGTAACGGGAA-14	GW24_0424_L-054264_1	GW24_0424	GW24	L-054264	1	8176	4154	Neuron	Glutamatergic neuron	EN-Newborn	29
GATTCGCTCCATCCTTAACGGGAA-14	GW24_0424_L-054264_1	GW24_0424	GW24	L-054264	1	1216	910	Progenitor	OPC	OPC	104
GATTCGCTCCCTGGTGAACGGGAA-14	GW24_0424_L-054264_1	GW24_0424	GW24	L-054264	1	4820	2950	Neuron	GABAergic neuron	IN-MGE-Immature	18
GATTCGCTCCTCTAAGAACGGGAA-14	GW24_0424_L-054264_1	GW24_0424	GW24	L-054264	1	2381	1683	Neuron	GABAergic neuron	IN-dLGE-Immature	26
GATTGACAGAGGAGTAAACGGGAA-14	GW24_0424_L-054264_1	GW24_0424	GW24	L-054264	1	4219	2659	Neuron	Glutamatergic neuron	EN-Newborn	16
GATTGACAGCATCCCGAACGGGAA-14	GW24_0424_L-054264_1	GW24_0424	GW24	L-054264	1	8525	4137	Glia	Oligodendrocyte	Oligodendrocyte-Immature	107
GATTGACAGGCGATATAACGGGAA-14	GW24_0424_L-054264_1	GW24_0424	GW24	L-054264	1	7215	3890	Neuron	Glutamatergic neuron	EN-Newborn	31
GATTGACAGGCGCAACAACGGGAA-14	GW24_0424_L-054264_1	GW24_0424	GW24	L-054264	1	5478	3245	Neuron	Glutamatergic neuron	EN-Newborn	15
GATTGATCAAACAAGAAACGGGAA-14	GW24_0424_L-054264_1	GW24_0424	GW24	L-054264	1	2893	1992	Neuron	GABAergic neuron	IN-CGE-Immature	46
GATTGATCAACTTCGTAACGGGAA-14	GW24_0424_L-054264_1	GW24_0424	GW24	L-054264	1	3130	2185	Neuron	Glutamatergic neuron	EN-Newborn	58
GATTGATCAGCTAGACAACGGGAA-14	GW24_0424_L-054264_1	GW24_0424	GW24	L-054264	1	3216	2232	Neuron	GABAergic neuron	IN-MGE-Immature	118
GATTGATCAGTAAGTTAACGGGAA-14	GW24_0424_L-054264_1	GW24_0424	GW24	L-054264	1	3598	2343	Neuron	Glutamatergic neuron	EN-Newborn	0
GATTGCACACCATCATAACGGGAA-14	GW24_0424_L-054264_1	GW24_0424	GW24	L-054264	1	3313	2285	Neuron	Glutamatergic neuron	EN-Newborn	4
GATTGCTGTTGCATCGAACGGGAA-14	GW24_0424_L-054264_1	GW24_0424	GW24	L-054264	1	8717	4423	Neuron	Glutamatergic neuron	EN-L6-IT	7
GATTGGCCAGATAACTAACGGGAA-14	GW24_0424_L-054264_1	GW24_0424	GW24	L-054264	1	4391	2758	Neuron	Glutamatergic neuron	EN-Newborn	44
GATTGGCCATTACACCAACGGGAA-14	GW24_0424_L-054264_1	GW24_0424	GW24	L-054264	1	8643	4342	Glia	Oligodendrocyte	Oligodendrocyte-Immature	107
GATTGTGCAAACAAGAAACGGGAA-14	GW24_0424_L-054264_1	GW24_0424	GW24	L-054264	1	23627	7069	Progenitor	Radial glia	RG-oRG	66
GATTGTGCAGGTGACTAACGGGAA-14	GW24_0424_L-054264_1	GW24_0424	GW24	L-054264	1	4955	3030	Neuron	Glutamatergic neuron	EN-Newborn	62
GATTGTGCATACTGAGAACGGGAA-14	GW24_0424_L-054264_1	GW24_0424	GW24	L-054264	1	7926	4186	Neuron	Glutamatergic neuron	EN-L6-IT	7
GATTTGAAGAAAGGCAAACGGGAA-14	GW24_0424_L-054264_1	GW24_0424	GW24	L-054264	1	6241	3645	Neuron	Glutamatergic neuron	EN-L6-IT	2
GATTTGAAGCATTTCGAACGGGAA-14	GW24_0424_L-054264_1	GW24_0424	GW24	L-054264	1	5197	3144	Neuron	Glutamatergic neuron	EN-Newborn	9
GATTTGAAGGCAAGCCAACGGGAA-14	GW24_0424_L-054264_1	GW24_0424	GW24	L-054264	1	2735	1910	Neuron	GABAergic neuron	IN-dLGE-Immature	26
GCAAACCCACGGTACGAACGGGAA-14	GW24_0424_L-054264_1	GW24_0424	GW24	L-054264	1	3067	2042	Neuron	GABAergic neuron	IN-MGE-Immature	25
GCAAACCCAGGCGAAAAACGGGAA-14	GW24_0424_L-054264_1	GW24_0424	GW24	L-054264	1	7393	4001	Progenitor	IPC-Glia	IPC-Glia	77
GCAAACCCATCACTCGAACGGGAA-14	GW24_0424_L-054264_1	GW24_0424	GW24	L-054264	1	6178	3585	Neuron	GABAergic neuron	IN-MGE-Immature	61
GCAAACCCATGGATTGAACGGGAA-14	GW24_0424_L-054264_1	GW24_0424	GW24	L-054264	1	3116	2118	Neuron	GABAergic neuron	IN-CGE-Immature	42
GCAAACTAGATGAACCAACGGGAA-14	GW24_0424_L-054264_1	GW24_0424	GW24	L-054264	1	5786	3288	Neuron	Glutamatergic neuron	EN-Newborn	9
GCAAACTAGCACTAGGAACGGGAA-14	GW24_0424_L-054264_1	GW24_0424	GW24	L-054264	1	3344	2150	Progenitor	Radial glia	RG-vRG	102
GCAAACTAGCTGATTTAACGGGAA-14	GW24_0424_L-054264_1	GW24_0424	GW24	L-054264	1	4115	2655	Neuron	Glutamatergic neuron	EN-Newborn	33
GCAAATATCGATATTCAACGGGAA-14	GW24_0424_L-054264_1	GW24_0424	GW24	L-054264	1	3767	2501	Neuron	Glutamatergic neuron	EN-Newborn	10
GCAAATATCTAACCTGAACGGGAA-14	GW24_0424_L-054264_1	GW24_0424	GW24	L-054264	1	5576	3384	Neuron	Glutamatergic neuron	EN-L5_6-NP	39
GCAAATATCTAATGGAAACGGGAA-14	GW24_0424_L-054264_1	GW24_0424	GW24	L-054264	1	4138	2630	Neuron	Glutamatergic neuron	EN-Newborn	12
GCAAATGGTTAGCGCCAACGGGAA-14	GW24_0424_L-054264_1	GW24_0424	GW24	L-054264	1	2108	1653	Neuron	GABAergic neuron	IN-MGE-Immature	43
GCAAATTCAAAGGTAAAACGGGAA-14	GW24_0424_L-054264_1	GW24_0424	GW24	L-054264	1	7183	3867	Neuron	Glutamatergic neuron	EN-IT-Immature	8
GCAAATTCAAGAACAAAACGGGAA-14	GW24_0424_L-054264_1	GW24_0424	GW24	L-054264	1	5770	3320	Neuron	Glutamatergic neuron	EN-Newborn	14
GCAAATTCACTAGCGGAACGGGAA-14	GW24_0424_L-054264_1	GW24_0424	GW24	L-054264	1	4505	2891	Progenitor	OPC	OPC	93
GCAAATTCAGAGGCTTAACGGGAA-14	GW24_0424_L-054264_1	GW24_0424	GW24	L-054264	1	2827	1992	Neuron	GABAergic neuron	IN-CGE-Immature	79
GCAAATTCAGGAATAAAACGGGAA-14	GW24_0424_L-054264_1	GW24_0424	GW24	L-054264	1	3162	2225	Neuron	Glutamatergic neuron	EN-Newborn	49
GCAAATTCATACCTTAAACGGGAA-14	GW24_0424_L-054264_1	GW24_0424	GW24	L-054264	1	8860	4387	Progenitor	Radial glia	RG-tRG	71
GCAAATTCATCATAGGAACGGGAA-14	GW24_0424_L-054264_1	GW24_0424	GW24	L-054264	1	2658	1941	Neuron	GABAergic neuron	IN-MGE-Immature	124
GCAAATTCATGCGCAGAACGGGAA-14	GW24_0424_L-054264_1	GW24_0424	GW24	L-054264	1	6821	3793	Neuron	Glutamatergic neuron	EN-L6-IT	2
GCAAATTCATTCCTGGAACGGGAA-14	GW24_0424_L-054264_1	GW24_0424	GW24	L-054264	1	7655	4030	Neuron	Glutamatergic neuron	EN-L6-IT	7
GCAACGGGTAACCTTAAACGGGAA-14	GW24_0424_L-054264_1	GW24_0424	GW24	L-054264	1	5381	3191	Neuron	Glutamatergic neuron	EN-Newborn	31
GCAACGGGTACTTCCCAACGGGAA-14	GW24_0424_L-054264_1	GW24_0424	GW24	L-054264	1	702	555	Progenitor	OPC	OPC	104
GCAACGGGTCTTTATCAACGGGAA-14	GW24_0424_L-054264_1	GW24_0424	GW24	L-054264	1	5549	3302	Progenitor	OPC	OPC	93
GCAACTTGTTTGCATAAACGGGAA-14	GW24_0424_L-054264_1	GW24_0424	GW24	L-054264	1	5138	3155	Neuron	Glutamatergic neuron	EN-IT-Immature	48
GCAAGAAAGAGAGCAAAACGGGAA-14	GW24_0424_L-054264_1	GW24_0424	GW24	L-054264	1	3631	2481	Neuron	GABAergic neuron	IN-MGE-Immature	60
GCAAGAAAGAGGCGGAAACGGGAA-14	GW24_0424_L-054264_1	GW24_0424	GW24	L-054264	1	7895	4120	Progenitor	Radial glia	RG-vRG	99
GCAAGAAAGGAGCCGTAACGGGAA-14	GW24_0424_L-054264_1	GW24_0424	GW24	L-054264	1	12174	4603	Glia	Oligodendrocyte	Oligodendrocyte-Immature	110
GCAAGAAAGGTTCATTAACGGGAA-14	GW24_0424_L-054264_1	GW24_0424	GW24	L-054264	1	5966	3422	Neuron	Glutamatergic neuron	EN-Newborn	31
GCAAGAAAGTCAATAGAACGGGAA-14	GW24_0424_L-054264_1	GW24_0424	GW24	L-054264	1	5136	3163	Neuron	Glutamatergic neuron	EN-IT-Immature	48
GCAAGAAAGTGAGTTAAACGGGAA-14	GW24_0424_L-054264_1	GW24_0424	GW24	L-054264	1	7782	4096	Neuron	Glutamatergic neuron	EN-L6-IT	7
GCAAGCCAGGCCCATTAACGGGAA-14	GW24_0424_L-054264_1	GW24_0424	GW24	L-054264	1	4092	2726	Neuron	Glutamatergic neuron	EN-Newborn	1
GCAAGCCAGTCAATGAAACGGGAA-14	GW24_0424_L-054264_1	GW24_0424	GW24	L-054264	1	3610	2373	Neuron	GABAergic neuron	IN-MGE-Immature	18
GCAAGGCTCCACTAATAACGGGAA-14	GW24_0424_L-054264_1	GW24_0424	GW24	L-054264	1	3802	2542	Neuron	Glutamatergic neuron	EN-Newborn	1
GCAAGGCTCCCTGGATAACGGGAA-14	GW24_0424_L-054264_1	GW24_0424	GW24	L-054264	1	3704	2493	Neuron	Glutamatergic neuron	EN-Newborn	4
GCAAGGCTCGATATTCAACGGGAA-14	GW24_0424_L-054264_1	GW24_0424	GW24	L-054264	1	4002	2605	Neuron	Glutamatergic neuron	EN-Newborn	33
GCAAGGCTCTAATCGTAACGGGAA-14	GW24_0424_L-054264_1	GW24_0424	GW24	L-054264	1	6155	3509	Neuron	Glutamatergic neuron	EN-IT-Immature	8
GCAAGGCTCTATTCGGAACGGGAA-14	GW24_0424_L-054264_1	GW24_0424	GW24	L-054264	1	4532	2924	Neuron	GABAergic neuron	IN-CGE-Immature	46
GCAAGGCTCTGTGATTAACGGGAA-14	GW24_0424_L-054264_1	GW24_0424	GW24	L-054264	1	2825	1936	Neuron	GABAergic neuron	IN-CGE-Immature	42
GCAAGGTGTCGGTTTGAACGGGAA-14	GW24_0424_L-054264_1	GW24_0424	GW24	L-054264	1	3899	2599	Neuron	Glutamatergic neuron	EN-Newborn	6
GCAAGGTGTGACATGAAACGGGAA-14	GW24_0424_L-054264_1	GW24_0424	GW24	L-054264	1	4049	2639	Neuron	Glutamatergic neuron	EN-Newborn	0
GCAAGGTGTGCGCATCAACGGGAA-14	GW24_0424_L-054264_1	GW24_0424	GW24	L-054264	1	3397	2359	Neuron	GABAergic neuron	IN-MGE-Immature	60
GCAAGGTGTGGACCCTAACGGGAA-14	GW24_0424_L-054264_1	GW24_0424	GW24	L-054264	1	7315	4037	Neuron	Glutamatergic neuron	EN-L6-CT	68
GCAAGGTGTTATGTGCAACGGGAA-14	GW24_0424_L-054264_1	GW24_0424	GW24	L-054264	1	5330	3257	Neuron	Glutamatergic neuron	EN-Newborn	62
GCAAGTTAGCTCAACCAACGGGAA-14	GW24_0424_L-054264_1	GW24_0424	GW24	L-054264	1	4457	2788	Neuron	GABAergic neuron	IN-MGE-Immature	18
GCAATTAAGGGATGAAAACGGGAA-14	GW24_0424_L-054264_1	GW24_0424	GW24	L-054264	1	7521	4117	Neuron	Glutamatergic neuron	EN-L6-CT	68
GCAATTAAGGTAGTTAAACGGGAA-14	GW24_0424_L-054264_1	GW24_0424	GW24	L-054264	1	5646	3336	Neuron	Glutamatergic neuron	EN-L6-IT	7
GCAATTAAGTATCGCCAACGGGAA-14	GW24_0424_L-054264_1	GW24_0424	GW24	L-054264	1	41284	8161	Glia	Astrocyte	Astrocyte-Immature	35
GCACAAAGTCAATTGCAACGGGAA-14	GW24_0424_L-054264_1	GW24_0424	GW24	L-054264	1	3731	2441	Neuron	Glutamatergic neuron	EN-Newborn	6
GCACAAAGTCAGGAACAACGGGAA-14	GW24_0424_L-054264_1	GW24_0424	GW24	L-054264	1	1132	864	Progenitor	Radial glia	RG-vRG	102
GCACAAAGTTGCGAAAAACGGGAA-14	GW24_0424_L-054264_1	GW24_0424	GW24	L-054264	1	5861	3331	Progenitor	IPC-EN	IPC-EN	30
GCACACCGTAATCCGTAACGGGAA-14	GW24_0424_L-054264_1	GW24_0424	GW24	L-054264	1	4247	2736	Neuron	Glutamatergic neuron	EN-Newborn	4
GCACACCGTAATGGTGAACGGGAA-14	GW24_0424_L-054264_1	GW24_0424	GW24	L-054264	1	2866	2062	Neuron	GABAergic neuron	IN-CGE-Immature	46
GCACACCGTCCATCCTAACGGGAA-14	GW24_0424_L-054264_1	GW24_0424	GW24	L-054264	1	8708	4337	Neuron	Glutamatergic neuron	EN-L6-IT	2
GCACACCGTTCGGTCAAACGGGAA-14	GW24_0424_L-054264_1	GW24_0424	GW24	L-054264	1	2382	1717	Neuron	GABAergic neuron	IN-CGE-Immature	79
GCACCAAAGGACACGCAACGGGAA-14	GW24_0424_L-054264_1	GW24_0424	GW24	L-054264	1	5635	3365	Neuron	GABAergic neuron	IN-MGE-Immature	61
GCACCAAAGGGTTGCAAACGGGAA-14	GW24_0424_L-054264_1	GW24_0424	GW24	L-054264	1	2778	1875	Neuron	GABAergic neuron	IN-CGE-Immature	79
GCACGAATCACAAAGCAACGGGAA-14	GW24_0424_L-054264_1	GW24_0424	GW24	L-054264	1	27941	7713	Glia	Astrocyte	Astrocyte-Immature	35
GCACGAATCCGGCTCAAACGGGAA-14	GW24_0424_L-054264_1	GW24_0424	GW24	L-054264	1	1141	888	Progenitor	Radial glia	RG-vRG	102
GCACGAATCCTGATCAAACGGGAA-14	GW24_0424_L-054264_1	GW24_0424	GW24	L-054264	1	5531	3258	Neuron	Glutamatergic neuron	EN-IT-Immature	8
GCACGAATCTCACAATAACGGGAA-14	GW24_0424_L-054264_1	GW24_0424	GW24	L-054264	1	13319	5628	Neuron	Glutamatergic neuron	EN-L6-IT	2
GCACTAACAAACGGGAAACGGGAA-14	GW24_0424_L-054264_1	GW24_0424	GW24	L-054264	1	5902	3413	Neuron	Glutamatergic neuron	EN-Newborn	14
GCACTAACAATTGAGTAACGGGAA-14	GW24_0424_L-054264_1	GW24_0424	GW24	L-054264	1	2755	1901	Neuron	GABAergic neuron	IN-CGE-Immature	79
GCACTCAGTGTTTGTAAACGGGAA-14	GW24_0424_L-054264_1	GW24_0424	GW24	L-054264	1	8069	4058	Neuron	Glutamatergic neuron	EN-Newborn	21
GCACTTGGTACTTCCCAACGGGAA-14	GW24_0424_L-054264_1	GW24_0424	GW24	L-054264	1	4467	2889	Neuron	Glutamatergic neuron	EN-Newborn	32
GCACTTGGTTAGACTCAACGGGAA-14	GW24_0424_L-054264_1	GW24_0424	GW24	L-054264	1	9895	4753	Neuron	Glutamatergic neuron	EN-L6-IT	5
GCAGCAATCACAGGATAACGGGAA-14	GW24_0424_L-054264_1	GW24_0424	GW24	L-054264	1	4012	2659	Neuron	Glutamatergic neuron	EN-Newborn	14
GCAGCAATCACAGGGCAACGGGAA-14	GW24_0424_L-054264_1	GW24_0424	GW24	L-054264	1	3472	2427	Neuron	Glutamatergic neuron	EN-IT-Immature	48
GCAGCAATCACATTACAACGGGAA-14	GW24_0424_L-054264_1	GW24_0424	GW24	L-054264	1	1686	1325	Neuron	GABAergic neuron	IN-MGE-Immature	43
GCAGCAATCCTGACTAAACGGGAA-14	GW24_0424_L-054264_1	GW24_0424	GW24	L-054264	1	3303	2261	Neuron	GABAergic neuron	IN-CGE-Immature	46
GCAGCAATCGCGCATTAACGGGAA-14	GW24_0424_L-054264_1	GW24_0424	GW24	L-054264	1	2325	1761	Neuron	GABAergic neuron	IN-MGE-Immature	64
GCAGCAATCGTCCATAAACGGGAA-14	GW24_0424_L-054264_1	GW24_0424	GW24	L-054264	1	2037	1596	Neuron	GABAergic neuron	IN-CGE-Immature	38
GCAGCAATCGTTCGTAAACGGGAA-14	GW24_0424_L-054264_1	GW24_0424	GW24	L-054264	1	1310	1070	Neuron	GABAergic neuron	IN-MGE-Immature	43
GCAGCAATCTCACTAGAACGGGAA-14	GW24_0424_L-054264_1	GW24_0424	GW24	L-054264	1	2628	1969	Neuron	Glutamatergic neuron	EN-Newborn	20
GCAGCAATCTTGAATCAACGGGAA-14	GW24_0424_L-054264_1	GW24_0424	GW24	L-054264	1	5321	3173	Neuron	Glutamatergic neuron	EN-L6-IT	5
GCAGCTAAGCAAATTGAACGGGAA-14	GW24_0424_L-054264_1	GW24_0424	GW24	L-054264	1	3003	2096	Progenitor	IPC-EN	IPC-EN	52
GCAGCTAAGTGGCTTCAACGGGAA-14	GW24_0424_L-054264_1	GW24_0424	GW24	L-054264	1	3867	2560	Neuron	Glutamatergic neuron	EN-Newborn	16
GCAGCTAAGTTATGGAAACGGGAA-14	GW24_0424_L-054264_1	GW24_0424	GW24	L-054264	1	55315	9288	Glia	Astrocyte	Astrocyte-Immature	35
GCAGGCTAGACAGACTAACGGGAA-14	GW24_0424_L-054264_1	GW24_0424	GW24	L-054264	1	4129	2611	Neuron	Glutamatergic neuron	EN-Newborn	32
GCAGGCTAGCCTGCCAAACGGGAA-14	GW24_0424_L-054264_1	GW24_0424	GW24	L-054264	1	5039	3093	Neuron	Glutamatergic neuron	EN-Newborn	16
GCAGGCTAGCTGGGTAAACGGGAA-14	GW24_0424_L-054264_1	GW24_0424	GW24	L-054264	1	3391	2271	Neuron	GABAergic neuron	IN-CGE-Immature	42
GCAGGCTAGGAAGCAAAACGGGAA-14	GW24_0424_L-054264_1	GW24_0424	GW24	L-054264	1	3671	2502	Neuron	Glutamatergic neuron	EN-Newborn	1
GCAGGCTAGGCGCATAAACGGGAA-14	GW24_0424_L-054264_1	GW24_0424	GW24	L-054264	1	11103	4887	Progenitor	Radial glia	RG-tRG	71
GCAGGTTCAAATAAGGAACGGGAA-14	GW24_0424_L-054264_1	GW24_0424	GW24	L-054264	1	5527	3199	Neuron	Glutamatergic neuron	EN-Newborn	62
GCAGGTTCACATAGTGAACGGGAA-14	GW24_0424_L-054264_1	GW24_0424	GW24	L-054264	1	3444	2343	Neuron	Glutamatergic neuron	EN-Newborn	49
GCAGGTTCAGCTTAAGAACGGGAA-14	GW24_0424_L-054264_1	GW24_0424	GW24	L-054264	1	4895	2958	Neuron	Glutamatergic neuron	EN-Newborn	16
GCAGGTTCATGCTCCAAACGGGAA-14	GW24_0424_L-054264_1	GW24_0424	GW24	L-054264	1	3301	2259	Neuron	GABAergic neuron	IN-MGE-Immature	61
GCAGGTTCATGGCCGAAACGGGAA-14	GW24_0424_L-054264_1	GW24_0424	GW24	L-054264	1	3078	2146	Neuron	Glutamatergic neuron	EN-Newborn	32
GCAGTAAGTACACCCAAACGGGAA-14	GW24_0424_L-054264_1	GW24_0424	GW24	L-054264	1	4004	2671	Neuron	Glutamatergic neuron	EN-Newborn	78
GCAGTAAGTTTCGCCTAACGGGAA-14	GW24_0424_L-054264_1	GW24_0424	GW24	L-054264	1	3764	2518	Neuron	Glutamatergic neuron	EN-Newborn	56
GCAGTACCAACAGATTAACGGGAA-14	GW24_0424_L-054264_1	GW24_0424	GW24	L-054264	1	4103	2605	Neuron	GABAergic neuron	IN-MGE-Immature	18
GCAGTACCAATCGTGAAACGGGAA-14	GW24_0424_L-054264_1	GW24_0424	GW24	L-054264	1	6117	3535	Neuron	Glutamatergic neuron	EN-IT-Immature	48
GCAGTACCAGCAAGCTAACGGGAA-14	GW24_0424_L-054264_1	GW24_0424	GW24	L-054264	1	5359	3259	Neuron	Glutamatergic neuron	EN-Newborn	20
GCAGTACCAGGCTTAAAACGGGAA-14	GW24_0424_L-054264_1	GW24_0424	GW24	L-054264	1	7604	3994	Neuron	Glutamatergic neuron	EN-L6-IT	2
GCAGTACCATCAGGTAAACGGGAA-14	GW24_0424_L-054264_1	GW24_0424	GW24	L-054264	1	5386	3136	Neuron	Glutamatergic neuron	EN-Newborn	62
GCAGTACCATGCGGATAACGGGAA-14	GW24_0424_L-054264_1	GW24_0424	GW24	L-054264	1	21959	6793	Neuron	Glutamatergic neuron	EN-L6-IT	5
GCAGTTTGTCAATTCAAACGGGAA-14	GW24_0424_L-054264_1	GW24_0424	GW24	L-054264	1	2306	1656	Neuron	GABAergic neuron	IN-MGE-Immature	25
GCAGTTTGTTATGTGCAACGGGAA-14	GW24_0424_L-054264_1	GW24_0424	GW24	L-054264	1	6246	3684	Neuron	Glutamatergic neuron	EN-L5_6-NP	39
GCAGTTTGTTGGTTACAACGGGAA-14	GW24_0424_L-054264_1	GW24_0424	GW24	L-054264	1	3531	2385	Neuron	Glutamatergic neuron	EN-Newborn	47
GCATAAATCTTCGCCCAACGGGAA-14	GW24_0424_L-054264_1	GW24_0424	GW24	L-054264	1	2775	2000	Neuron	GABAergic neuron	IN-MGE-Immature	60
GCATAATCAAGGCGTTAACGGGAA-14	GW24_0424_L-054264_1	GW24_0424	GW24	L-054264	1	6140	3527	Neuron	Glutamatergic neuron	EN-IT-Immature	48
GCATAATCAAGTTCCTAACGGGAA-14	GW24_0424_L-054264_1	GW24_0424	GW24	L-054264	1	5941	3485	Neuron	Glutamatergic neuron	EN-IT-Immature	8
GCATAATCACCACACCAACGGGAA-14	GW24_0424_L-054264_1	GW24_0424	GW24	L-054264	1	2471	1807	Neuron	GABAergic neuron	IN-CGE-Immature	42
GCATAATCAGGCGAAAAACGGGAA-14	GW24_0424_L-054264_1	GW24_0424	GW24	L-054264	1	3638	2420	Neuron	GABAergic neuron	IN-CGE-Immature	46
GCATCACTCAGGCAATAACGGGAA-14	GW24_0424_L-054264_1	GW24_0424	GW24	L-054264	1	3937	2538	Neuron	Glutamatergic neuron	EN-Newborn	6
GCATCACTCGTAACTTAACGGGAA-14	GW24_0424_L-054264_1	GW24_0424	GW24	L-054264	1	7160	3845	Neuron	Glutamatergic neuron	EN-Newborn	31
GCATCTATCAAACTTCAACGGGAA-14	GW24_0424_L-054264_1	GW24_0424	GW24	L-054264	1	2403	1794	Neuron	GABAergic neuron	IN-CGE-Immature	42
GCATCTATCAACCGGAAACGGGAA-14	GW24_0424_L-054264_1	GW24_0424	GW24	L-054264	1	3672	2404	Neuron	Glutamatergic neuron	EN-Newborn	87
GCATGAGTCATCCAGCAACGGGAA-14	GW24_0424_L-054264_1	GW24_0424	GW24	L-054264	1	6650	3646	Neuron	Glutamatergic neuron	EN-Newborn	80
GCATGAGTCATTATGCAACGGGAA-14	GW24_0424_L-054264_1	GW24_0424	GW24	L-054264	1	7784	4177	Neuron	Glutamatergic neuron	EN-L6-IT	2
GCATGCAAGCGCTAGAAACGGGAA-14	GW24_0424_L-054264_1	GW24_0424	GW24	L-054264	1	7143	3976	Neuron	Glutamatergic neuron	EN-L5_6-NP	39
GCATGCAAGCTCATTGAACGGGAA-14	GW24_0424_L-054264_1	GW24_0424	GW24	L-054264	1	2833	1956	Neuron	GABAergic neuron	IN-MGE-Immature	18
GCATGCAAGGAAACTCAACGGGAA-14	GW24_0424_L-054264_1	GW24_0424	GW24	L-054264	1	3047	2170	Neuron	Glutamatergic neuron	EN-Newborn	16
GCATGCTTCCAACAGGAACGGGAA-14	GW24_0424_L-054264_1	GW24_0424	GW24	L-054264	1	7524	3995	Neuron	Glutamatergic neuron	EN-L5_6-NP	39
GCATGCTTCGTTCAATAACGGGAA-14	GW24_0424_L-054264_1	GW24_0424	GW24	L-054264	1	3128	2164	Neuron	GABAergic neuron	IN-MGE-Immature	63
GCATGCTTCTCTATGGAACGGGAA-14	GW24_0424_L-054264_1	GW24_0424	GW24	L-054264	1	3235	2150	Neuron	GABAergic neuron	IN-MGE-Immature	64
GCATGGATCCAAACGGAACGGGAA-14	GW24_0424_L-054264_1	GW24_0424	GW24	L-054264	1	3360	2274	Neuron	Glutamatergic neuron	EN-Newborn	32
GCATGGATCGCTCAGTAACGGGAA-14	GW24_0424_L-054264_1	GW24_0424	GW24	L-054264	1	3118	2153	Progenitor	IPC-EN	IPC-EN	52
GCATGGATCTAAGTCTAACGGGAA-14	GW24_0424_L-054264_1	GW24_0424	GW24	L-054264	1	4570	2833	Neuron	Glutamatergic neuron	EN-Newborn	51
GCATGGATCTGGCCCAAACGGGAA-14	GW24_0424_L-054264_1	GW24_0424	GW24	L-054264	1	7884	4211	Neuron	Glutamatergic neuron	EN-L6-IT	2
GCATTACGTAAGCTAGAACGGGAA-14	GW24_0424_L-054264_1	GW24_0424	GW24	L-054264	1	35846	7338	Immune	Microglia	Microglia	109
GCATTACGTCACCAGCAACGGGAA-14	GW24_0424_L-054264_1	GW24_0424	GW24	L-054264	1	11852	5053	Neuron	Glutamatergic neuron	EN-L6-IT	5
GCATTCATCGCCTAACAACGGGAA-14	GW24_0424_L-054264_1	GW24_0424	GW24	L-054264	1	6446	3756	Neuron	Glutamatergic neuron	EN-L6-IT	2
GCATTGTGTAACTTGCAACGGGAA-14	GW24_0424_L-054264_1	GW24_0424	GW24	L-054264	1	3967	2540	Neuron	GABAergic neuron	IN-MGE-Immature	18
GCATTGTGTCAAGCTTAACGGGAA-14	GW24_0424_L-054264_1	GW24_0424	GW24	L-054264	1	3873	2571	Neuron	Glutamatergic neuron	EN-Newborn	15
GCATTGTGTTATGAGGAACGGGAA-14	GW24_0424_L-054264_1	GW24_0424	GW24	L-054264	1	3453	2344	Neuron	GABAergic neuron	IN-MGE-Immature	63
GCATTGTGTTCGGTATAACGGGAA-14	GW24_0424_L-054264_1	GW24_0424	GW24	L-054264	1	3920	2588	Neuron	Glutamatergic neuron	EN-IT-Immature	48
GCATTTAGTACAAAGTAACGGGAA-14	GW24_0424_L-054264_1	GW24_0424	GW24	L-054264	1	2611	1918	Neuron	GABAergic neuron	IN-MGE-Immature	63
GCATTTAGTACGCACCAACGGGAA-14	GW24_0424_L-054264_1	GW24_0424	GW24	L-054264	1	4106	2668	Neuron	Glutamatergic neuron	EN-Newborn	16
GCATTTAGTACGTTCGAACGGGAA-14	GW24_0424_L-054264_1	GW24_0424	GW24	L-054264	1	3916	2529	Neuron	Glutamatergic neuron	EN-Newborn	47
GCATTTAGTGTGAGGTAACGGGAA-14	GW24_0424_L-054264_1	GW24_0424	GW24	L-054264	1	4974	3019	Neuron	Glutamatergic neuron	EN-Newborn	21
GCATTTAGTTAGAGGCAACGGGAA-14	GW24_0424_L-054264_1	GW24_0424	GW24	L-054264	1	7370	3908	Neuron	Glutamatergic neuron	EN-Newborn	22
GCATTTAGTTGTTTAGAACGGGAA-14	GW24_0424_L-054264_1	GW24_0424	GW24	L-054264	1	2650	1946	Neuron	Glutamatergic neuron	EN-Newborn	75
GCATTTAGTTTCGCCTAACGGGAA-14	GW24_0424_L-054264_1	GW24_0424	GW24	L-054264	1	1976	1539	Neuron	GABAergic neuron	IN-MGE-Immature	43
GCATTTGTCGCGTTACAACGGGAA-14	GW24_0424_L-054264_1	GW24_0424	GW24	L-054264	1	8258	4346	Neuron	Glutamatergic neuron	EN-L6-IT	2
GCATTTGTCGGTACAGAACGGGAA-14	GW24_0424_L-054264_1	GW24_0424	GW24	L-054264	1	3696	2528	Neuron	GABAergic neuron	IN-MGE-Immature	61
GCATTTGTCTTCAAGTAACGGGAA-14	GW24_0424_L-054264_1	GW24_0424	GW24	L-054264	1	5305	3242	Neuron	Glutamatergic neuron	EN-IT-Immature	48
GCCAACAAGCGCTTACAACGGGAA-14	GW24_0424_L-054264_1	GW24_0424	GW24	L-054264	1	4169	2736	Neuron	Glutamatergic neuron	EN-Newborn	0
GCCAACAAGTGATGGTAACGGGAA-14	GW24_0424_L-054264_1	GW24_0424	GW24	L-054264	1	4576	2777	Neuron	GABAergic neuron	IN-CGE-Immature	79
GCCAATACAAGCTCAAAACGGGAA-14	GW24_0424_L-054264_1	GW24_0424	GW24	L-054264	1	7626	3856	Neuron	Glutamatergic neuron	EN-Newborn	22
GCCACAAAGCATTACTAACGGGAA-14	GW24_0424_L-054264_1	GW24_0424	GW24	L-054264	1	3076	2220	Neuron	GABAergic neuron	IN-CGE-Immature	46
GCCACAAAGCTCAAGGAACGGGAA-14	GW24_0424_L-054264_1	GW24_0424	GW24	L-054264	1	7265	4050	Neuron	Glutamatergic neuron	EN-L6-IT	2
GCCACAAAGCTGATTTAACGGGAA-14	GW24_0424_L-054264_1	GW24_0424	GW24	L-054264	1	3781	2498	Neuron	GABAergic neuron	IN-CGE-Immature	42
GCCACAAAGTTTGAGAAACGGGAA-14	GW24_0424_L-054264_1	GW24_0424	GW24	L-054264	1	10348	4690	Neuron	Glutamatergic neuron	EN-L6-IT	5
GCCAGTTTCATGACAAAACGGGAA-14	GW24_0424_L-054264_1	GW24_0424	GW24	L-054264	1	4315	2797	Neuron	Glutamatergic neuron	EN-Newborn	1
GCCAGTTTCATTAGCTAACGGGAA-14	GW24_0424_L-054264_1	GW24_0424	GW24	L-054264	1	23576	6967	Progenitor	Radial glia	RG-tRG	71
GCCAGTTTCCTTTGTCAACGGGAA-14	GW24_0424_L-054264_1	GW24_0424	GW24	L-054264	1	2280	1643	Neuron	GABAergic neuron	IN-MGE-Immature	43
GCCAGTTTCGAAGCATAACGGGAA-14	GW24_0424_L-054264_1	GW24_0424	GW24	L-054264	1	4212	2676	Neuron	Glutamatergic neuron	EN-Newborn	20
GCCAGTTTCGATTACTAACGGGAA-14	GW24_0424_L-054264_1	GW24_0424	GW24	L-054264	1	7482	4037	Neuron	Glutamatergic neuron	EN-L6-IT	2
GCCATAACAGCACTAAAACGGGAA-14	GW24_0424_L-054264_1	GW24_0424	GW24	L-054264	1	5862	3348	Neuron	Glutamatergic neuron	EN-Newborn	17
GCCATAACATTGCATCAACGGGAA-14	GW24_0424_L-054264_1	GW24_0424	GW24	L-054264	1	7523	4093	Neuron	Glutamatergic neuron	EN-L6-IT	2
GCCATAGAGACTAATGAACGGGAA-14	GW24_0424_L-054264_1	GW24_0424	GW24	L-054264	1	3361	2270	Neuron	Glutamatergic neuron	EN-Newborn	56
GCCATAGAGATGAACCAACGGGAA-14	GW24_0424_L-054264_1	GW24_0424	GW24	L-054264	1	5906	3426	Neuron	Glutamatergic neuron	EN-Newborn	33
GCCATAGAGGCGAGTCAACGGGAA-14	GW24_0424_L-054264_1	GW24_0424	GW24	L-054264	1	3179	2147	Neuron	GABAergic neuron	IN-CGE-Immature	19
GCCATAGAGTGATTAGAACGGGAA-14	GW24_0424_L-054264_1	GW24_0424	GW24	L-054264	1	3175	2154	Neuron	GABAergic neuron	IN-MGE-Immature	25
GCCATAGAGTTACCCAAACGGGAA-14	GW24_0424_L-054264_1	GW24_0424	GW24	L-054264	1	9308	4474	Neuron	Glutamatergic neuron	EN-Newborn	22
GCCATAGAGTTTCACGAACGGGAA-14	GW24_0424_L-054264_1	GW24_0424	GW24	L-054264	1	2697	1882	Neuron	GABAergic neuron	IN-MGE-Immature	25
GCCATCAGTGTCCAGCAACGGGAA-14	GW24_0424_L-054264_1	GW24_0424	GW24	L-054264	1	4426	2910	Neuron	Glutamatergic neuron	EN-Newborn	10
GCCATCAGTTCTCAAAAACGGGAA-14	GW24_0424_L-054264_1	GW24_0424	GW24	L-054264	1	6865	3776	Neuron	Glutamatergic neuron	EN-L6-IT	2
GCCATTTCACAGCCAGAACGGGAA-14	GW24_0424_L-054264_1	GW24_0424	GW24	L-054264	1	663	533	Neuron	GABAergic neuron	IN-MGE-Immature	118
GCCATTTCACGTAGTAAACGGGAA-14	GW24_0424_L-054264_1	GW24_0424	GW24	L-054264	1	5995	3377	Neuron	Glutamatergic neuron	EN-Newborn	62
GCCATTTCAGATAACTAACGGGAA-14	GW24_0424_L-054264_1	GW24_0424	GW24	L-054264	1	3433	2330	Neuron	Glutamatergic neuron	EN-Newborn	0
GCCCAATTCAATACAGAACGGGAA-14	GW24_0424_L-054264_1	GW24_0424	GW24	L-054264	1	4932	3098	Neuron	Glutamatergic neuron	EN-Newborn	47
GCCCAATTCAGCCTTAAACGGGAA-14	GW24_0424_L-054264_1	GW24_0424	GW24	L-054264	1	3362	2328	Neuron	Glutamatergic neuron	EN-Newborn	0
GCCCAATTCCTCAAGCAACGGGAA-14	GW24_0424_L-054264_1	GW24_0424	GW24	L-054264	1	3882	2261	Progenitor	Radial glia	RG-tRG	53
GCCCAATTCCTTTGGAAACGGGAA-14	GW24_0424_L-054264_1	GW24_0424	GW24	L-054264	1	3976	2547	Neuron	GABAergic neuron	IN-MGE-Immature	18
GCCCAGTGTCGAAGCGAACGGGAA-14	GW24_0424_L-054264_1	GW24_0424	GW24	L-054264	1	5647	3211	Neuron	GABAergic neuron	IN-MGE-Immature	18
GCCCAGTGTTTGGGCCAACGGGAA-14	GW24_0424_L-054264_1	GW24_0424	GW24	L-054264	1	6067	3428	Neuron	Glutamatergic neuron	EN-Newborn	9
GCCCATAGTAAAGGCCAACGGGAA-14	GW24_0424_L-054264_1	GW24_0424	GW24	L-054264	1	3987	2538	Progenitor	IPC-EN	IPC-EN	52
GCCCATAGTACGTAAGAACGGGAA-14	GW24_0424_L-054264_1	GW24_0424	GW24	L-054264	1	3458	2332	Neuron	GABAergic neuron	IN-CGE-Immature	79
GCCCATAGTGGTGCAGAACGGGAA-14	GW24_0424_L-054264_1	GW24_0424	GW24	L-054264	1	4391	2719	Neuron	GABAergic neuron	IN-CGE-Immature	19
GCCCATAGTTAGTTTGAACGGGAA-14	GW24_0424_L-054264_1	GW24_0424	GW24	L-054264	1	3176	2059	Progenitor	Radial glia	RG-vRG	102
GCCCATTAGAGCAATCAACGGGAA-14	GW24_0424_L-054264_1	GW24_0424	GW24	L-054264	1	28543	7137	Progenitor	Radial glia	RG-oRG	66
GCCCATTAGTTGCAGGAACGGGAA-14	GW24_0424_L-054264_1	GW24_0424	GW24	L-054264	1	3945	2624	Neuron	Glutamatergic neuron	EN-Newborn	4
GCCCTCAAGTCGAAGTAACGGGAA-14	GW24_0424_L-054264_1	GW24_0424	GW24	L-054264	1	8049	4196	Neuron	Glutamatergic neuron	EN-L6-IT	7
GCCCTCAAGTTGCGCTAACGGGAA-14	GW24_0424_L-054264_1	GW24_0424	GW24	L-054264	1	3164	2225	Neuron	GABAergic neuron	IN-MGE-Immature	60
GCCCTGATCAAACCAAAACGGGAA-14	GW24_0424_L-054264_1	GW24_0424	GW24	L-054264	1	3965	2528	Neuron	GABAergic neuron	IN-CGE-Immature	79
GCCCTGATCATAGGCGAACGGGAA-14	GW24_0424_L-054264_1	GW24_0424	GW24	L-054264	1	6900	3669	Neuron	Glutamatergic neuron	EN-Newborn	44
GCCCTGATCTATCGGCAACGGGAA-14	GW24_0424_L-054264_1	GW24_0424	GW24	L-054264	1	6931	3991	Neuron	Glutamatergic neuron	EN-L5_6-NP	39
GCCCTTGAGATAGCTAAACGGGAA-14	GW24_0424_L-054264_1	GW24_0424	GW24	L-054264	1	3846	2494	Neuron	GABAergic neuron	IN-CGE-Immature	42
GCCCTTGAGCCATCGTAACGGGAA-14	GW24_0424_L-054264_1	GW24_0424	GW24	L-054264	1	3449	2385	Neuron	GABAergic neuron	IN-MGE-Immature	61
GCCCTTGAGCCTAAGGAACGGGAA-14	GW24_0424_L-054264_1	GW24_0424	GW24	L-054264	1	5854	3326	Progenitor	OPC	OPC	88
GCCCTTGAGCGCTTACAACGGGAA-14	GW24_0424_L-054264_1	GW24_0424	GW24	L-054264	1	5543	3309	Neuron	Glutamatergic neuron	EN-Newborn	14
GCCCTTGAGGCCATTCAACGGGAA-14	GW24_0424_L-054264_1	GW24_0424	GW24	L-054264	1	2663	1947	Neuron	Glutamatergic neuron	EN-Newborn	3
GCCCTTTGTAGTAGCAAACGGGAA-14	GW24_0424_L-054264_1	GW24_0424	GW24	L-054264	1	5300	3016	Glia	Oligodendrocyte	Oligodendrocyte-Immature	107
GCCCTTTGTCCGCTAAAACGGGAA-14	GW24_0424_L-054264_1	GW24_0424	GW24	L-054264	1	5998	3250	Neuron	GABAergic neuron	IN-CGE-Immature	79
GCCCTTTGTGCCCTTTAACGGGAA-14	GW24_0424_L-054264_1	GW24_0424	GW24	L-054264	1	20819	6617	Glia	Astrocyte	Astrocyte-Immature	35
GCCCTTTGTGGTTCTGAACGGGAA-14	GW24_0424_L-054264_1	GW24_0424	GW24	L-054264	1	5346	3273	Neuron	Glutamatergic neuron	EN-Newborn	90
GCCGCTTCACTATCACAACGGGAA-14	GW24_0424_L-054264_1	GW24_0424	GW24	L-054264	1	5697	3352	Neuron	Glutamatergic neuron	EN-Newborn	87
GCCGCTTCATCGTTCGAACGGGAA-14	GW24_0424_L-054264_1	GW24_0424	GW24	L-054264	1	3042	2125	Neuron	Glutamatergic neuron	EN-Newborn	32
GCCGTGACACCACACCAACGGGAA-14	GW24_0424_L-054264_1	GW24_0424	GW24	L-054264	1	6487	3663	Progenitor	IPC-Glia	IPC-Glia	77
GCCTAATGTAACCCATAACGGGAA-14	GW24_0424_L-054264_1	GW24_0424	GW24	L-054264	1	5022	2985	Neuron	Glutamatergic neuron	EN-Newborn	21
GCCTAATGTCCTTCGTAACGGGAA-14	GW24_0424_L-054264_1	GW24_0424	GW24	L-054264	1	5409	3290	Neuron	Glutamatergic neuron	EN-L6-IT	7
GCCTAATGTCGTTCGAAACGGGAA-14	GW24_0424_L-054264_1	GW24_0424	GW24	L-054264	1	4123	2727	Neuron	Glutamatergic neuron	EN-Newborn	16
GCCTAATGTTCATTAGAACGGGAA-14	GW24_0424_L-054264_1	GW24_0424	GW24	L-054264	1	4438	2862	Neuron	Glutamatergic neuron	EN-Newborn	47
GCCTCATAGACTATTCAACGGGAA-14	GW24_0424_L-054264_1	GW24_0424	GW24	L-054264	1	4009	2550	Neuron	GABAergic neuron	IN-MGE-Immature	18
GCCTCATAGGAAACCTAACGGGAA-14	GW24_0424_L-054264_1	GW24_0424	GW24	L-054264	1	5175	3241	Neuron	Glutamatergic neuron	EN-Newborn	20
GCCTCATAGTCACACCAACGGGAA-14	GW24_0424_L-054264_1	GW24_0424	GW24	L-054264	1	4484	2820	Neuron	Glutamatergic neuron	EN-Newborn	100
GCCTCGATCAAACCGGAACGGGAA-14	GW24_0424_L-054264_1	GW24_0424	GW24	L-054264	1	6948	3793	Neuron	Glutamatergic neuron	EN-L6-IT	2
GCCTCGATCAATCCTGAACGGGAA-14	GW24_0424_L-054264_1	GW24_0424	GW24	L-054264	1	3180	2216	Neuron	Glutamatergic neuron	EN-Newborn	0
GCCTCGATCAATCGCCAACGGGAA-14	GW24_0424_L-054264_1	GW24_0424	GW24	L-054264	1	12091	5498	Progenitor	Radial glia	RG-tRG	71
GCCTCGATCACAACAAAACGGGAA-14	GW24_0424_L-054264_1	GW24_0424	GW24	L-054264	1	8952	4292	Neuron	Glutamatergic neuron	EN-Newborn	29
GCCTCGATCAGCACGAAACGGGAA-14	GW24_0424_L-054264_1	GW24_0424	GW24	L-054264	1	8942	4419	Neuron	Glutamatergic neuron	EN-L6-IT	2
GCCTCGATCGGGATGCAACGGGAA-14	GW24_0424_L-054264_1	GW24_0424	GW24	L-054264	1	5769	3313	Neuron	Glutamatergic neuron	EN-IT-Immature	8
GCCTCGATCGTCCCGAAACGGGAA-14	GW24_0424_L-054264_1	GW24_0424	GW24	L-054264	1	3974	2638	Neuron	Glutamatergic neuron	EN-Newborn	56
GCCTCGATCTGTGCACAACGGGAA-14	GW24_0424_L-054264_1	GW24_0424	GW24	L-054264	1	3566	2456	Neuron	Glutamatergic neuron	EN-Newborn	15
GCCTCGATCTTTGGTGAACGGGAA-14	GW24_0424_L-054264_1	GW24_0424	GW24	L-054264	1	4109	2718	Neuron	Glutamatergic neuron	EN-Newborn	9
GCCTGAGCACATTCGTAACGGGAA-14	GW24_0424_L-054264_1	GW24_0424	GW24	L-054264	1	5981	3324	Neuron	GABAergic neuron	IN-MGE-Immature	60
GCCTGAGCACCTAACTAACGGGAA-14	GW24_0424_L-054264_1	GW24_0424	GW24	L-054264	1	26989	7496	Progenitor	Radial glia	RG-vRG	81
GCCTGAGCAGAGGCTTAACGGGAA-14	GW24_0424_L-054264_1	GW24_0424	GW24	L-054264	1	5553	3184	Neuron	Glutamatergic neuron	EN-Newborn	34
GCCTGAGCATTCCTTTAACGGGAA-14	GW24_0424_L-054264_1	GW24_0424	GW24	L-054264	1	8354	4364	Neuron	Glutamatergic neuron	EN-L6-IT	2
GCCTGCATCACCACACAACGGGAA-14	GW24_0424_L-054264_1	GW24_0424	GW24	L-054264	1	4720	2855	Neuron	Glutamatergic neuron	EN-Newborn	58
GCCTGCATCGCTTGGTAACGGGAA-14	GW24_0424_L-054264_1	GW24_0424	GW24	L-054264	1	4181	2719	Neuron	Glutamatergic neuron	EN-Newborn	10
GCCTGCATCGGTTCCGAACGGGAA-14	GW24_0424_L-054264_1	GW24_0424	GW24	L-054264	1	3551	2392	Progenitor	OPC	OPC	88
GCCTGCATCGTAGTTTAACGGGAA-14	GW24_0424_L-054264_1	GW24_0424	GW24	L-054264	1	9698	4601	Neuron	Glutamatergic neuron	EN-L6-IT	7
GCGAACGGTAATGGTGAACGGGAA-14	GW24_0424_L-054264_1	GW24_0424	GW24	L-054264	1	3221	2162	Neuron	GABAergic neuron	IN-MGE-Immature	18
GCGAACGGTATGTGAGAACGGGAA-14	GW24_0424_L-054264_1	GW24_0424	GW24	L-054264	1	6528	3692	Progenitor	IPC-Glia	IPC-Glia	77
GCGAACGGTGCGCATCAACGGGAA-14	GW24_0424_L-054264_1	GW24_0424	GW24	L-054264	1	3342	2287	Neuron	GABAergic neuron	IN-dLGE-Immature	26
GCGAATGTCAAGGGCCAACGGGAA-14	GW24_0424_L-054264_1	GW24_0424	GW24	L-054264	1	5652	3293	Neuron	Glutamatergic neuron	EN-Newborn	16
GCGAATGTCCATAGAAAACGGGAA-14	GW24_0424_L-054264_1	GW24_0424	GW24	L-054264	1	3190	2154	Neuron	Glutamatergic neuron	EN-Newborn	32
GCGAATGTCCTCACGGAACGGGAA-14	GW24_0424_L-054264_1	GW24_0424	GW24	L-054264	1	3545	2388	Neuron	Glutamatergic neuron	EN-Newborn	4
GCGAATGTCCTTATGGAACGGGAA-14	GW24_0424_L-054264_1	GW24_0424	GW24	L-054264	1	7028	3780	Neuron	Glutamatergic neuron	EN-L6-IT	7
GCGAATGTCGTAACTTAACGGGAA-14	GW24_0424_L-054264_1	GW24_0424	GW24	L-054264	1	1642	1287	Neuron	GABAergic neuron	IN-MGE-Immature	43
GCGAATGTCTGTGCACAACGGGAA-14	GW24_0424_L-054264_1	GW24_0424	GW24	L-054264	1	5542	3292	Neuron	Glutamatergic neuron	EN-IT-Immature	59
GCGAGCTAGAGGAAATAACGGGAA-14	GW24_0424_L-054264_1	GW24_0424	GW24	L-054264	1	8545	4398	Neuron	Glutamatergic neuron	EN-L6-IT	2
GCGAGCTAGCGAGGGAAACGGGAA-14	GW24_0424_L-054264_1	GW24_0424	GW24	L-054264	1	6359	3623	Progenitor	IPC-EN	IPC-EN	30
GCGAGCTAGGCGCAACAACGGGAA-14	GW24_0424_L-054264_1	GW24_0424	GW24	L-054264	1	5479	3243	Neuron	Glutamatergic neuron	EN-Newborn	12
GCGAGCTAGGTCACTCAACGGGAA-14	GW24_0424_L-054264_1	GW24_0424	GW24	L-054264	1	4061	2586	Progenitor	IPC-EN	IPC-EN	30
GCGAGCTAGTAATTGGAACGGGAA-14	GW24_0424_L-054264_1	GW24_0424	GW24	L-054264	1	8069	4233	Neuron	Glutamatergic neuron	EN-L6-IT	2
GCGAGCTAGTACCCACAACGGGAA-14	GW24_0424_L-054264_1	GW24_0424	GW24	L-054264	1	3127	2147	Neuron	GABAergic neuron	IN-MGE-Immature	43
GCGAGCTAGTCACTATAACGGGAA-14	GW24_0424_L-054264_1	GW24_0424	GW24	L-054264	1	4481	1744	Vascular	Vascular	Vascular	120
GCGAGGTTCAACTGTTAACGGGAA-14	GW24_0424_L-054264_1	GW24_0424	GW24	L-054264	1	6793	3607	Progenitor	IPC-Glia	IPC-Glia	77
GCGAGGTTCACCAGGAAACGGGAA-14	GW24_0424_L-054264_1	GW24_0424	GW24	L-054264	1	3568	2419	Neuron	GABAergic neuron	IN-CGE-Immature	46
GCGAGGTTCCTCAATGAACGGGAA-14	GW24_0424_L-054264_1	GW24_0424	GW24	L-054264	1	2345	1725	Neuron	GABAergic neuron	IN-dLGE-Immature	26
GCGAGGTTCCTCTAAGAACGGGAA-14	GW24_0424_L-054264_1	GW24_0424	GW24	L-054264	1	5926	3507	Progenitor	OPC	OPC	93
GCGAGGTTCGAAGGCCAACGGGAA-14	GW24_0424_L-054264_1	GW24_0424	GW24	L-054264	1	9027	4351	Progenitor	IPC-Glia	IPC-Glia	77
GCGAGGTTCTATCACGAACGGGAA-14	GW24_0424_L-054264_1	GW24_0424	GW24	L-054264	1	2601	1950	Neuron	GABAergic neuron	IN-MGE-Immature	43
GCGATAAGTCCTCACTAACGGGAA-14	GW24_0424_L-054264_1	GW24_0424	GW24	L-054264	1	9263	4685	Neuron	Glutamatergic neuron	EN-L6b	116
GCGATAAGTGTTTGTAAACGGGAA-14	GW24_0424_L-054264_1	GW24_0424	GW24	L-054264	1	12352	5455	Progenitor	Radial glia	RG-tRG	53
GCGATAAGTTAGTTTGAACGGGAA-14	GW24_0424_L-054264_1	GW24_0424	GW24	L-054264	1	10553	4950	Neuron	Glutamatergic neuron	EN-L6-IT	5
GCGATTGAGGACAAGAAACGGGAA-14	GW24_0424_L-054264_1	GW24_0424	GW24	L-054264	1	6933	3899	Neuron	Glutamatergic neuron	EN-L6-CT	68
GCGATTGAGGTGAGGGAACGGGAA-14	GW24_0424_L-054264_1	GW24_0424	GW24	L-054264	1	2633	1765	Progenitor	IPC-Glia	IPC-Glia	105
GCGATTGAGTAAGCTAAACGGGAA-14	GW24_0424_L-054264_1	GW24_0424	GW24	L-054264	1	4077	2680	Neuron	Glutamatergic neuron	EN-Newborn	78
GCGATTGAGTTGCGCTAACGGGAA-14	GW24_0424_L-054264_1	GW24_0424	GW24	L-054264	1	2483	1834	Neuron	GABAergic neuron	IN-dLGE-Immature	26
GCGCAACAGAGCCGGTAACGGGAA-14	GW24_0424_L-054264_1	GW24_0424	GW24	L-054264	1	2188	1596	Neuron	GABAergic neuron	IN-MGE-Immature	43
GCGCAACAGAGGTTTAAACGGGAA-14	GW24_0424_L-054264_1	GW24_0424	GW24	L-054264	1	2371	1761	Neuron	GABAergic neuron	IN-CGE-Immature	38
GCGCAAGGTTTGCTCCAACGGGAA-14	GW24_0424_L-054264_1	GW24_0424	GW24	L-054264	1	3108	2152	Neuron	GABAergic neuron	IN-MGE-Immature	60
GCGCAAGGTTTGTCAAAACGGGAA-14	GW24_0424_L-054264_1	GW24_0424	GW24	L-054264	1	3590	2420	Neuron	Glutamatergic neuron	EN-Newborn	75
GCGCAATCAATATGCGAACGGGAA-14	GW24_0424_L-054264_1	GW24_0424	GW24	L-054264	1	4472	2838	Neuron	Glutamatergic neuron	EN-Newborn	15
GCGCAATCATCCGGAGAACGGGAA-14	GW24_0424_L-054264_1	GW24_0424	GW24	L-054264	1	4051	2615	Neuron	GABAergic neuron	IN-MGE-Immature	61
GCGCACACATTGCGCCAACGGGAA-14	GW24_0424_L-054264_1	GW24_0424	GW24	L-054264	1	3165	2207	Neuron	GABAergic neuron	IN-MGE-Immature	60
GCGCCTATCGAGGTTGAACGGGAA-14	GW24_0424_L-054264_1	GW24_0424	GW24	L-054264	1	3577	2334	Neuron	GABAergic neuron	IN-MGE-Immature	119
GCGCCTATCGCCTCTCAACGGGAA-14	GW24_0424_L-054264_1	GW24_0424	GW24	L-054264	1	4052	2614	Neuron	Glutamatergic neuron	EN-Newborn	1
GCGCTAAAGACGCATGAACGGGAA-14	GW24_0424_L-054264_1	GW24_0424	GW24	L-054264	1	6474	3713	Neuron	Glutamatergic neuron	EN-IT-Immature	8
GCGCTAAAGATTCGTTAACGGGAA-14	GW24_0424_L-054264_1	GW24_0424	GW24	L-054264	1	4402	2827	Neuron	Glutamatergic neuron	EN-Newborn	9
GCGCTAAAGCTTACTGAACGGGAA-14	GW24_0424_L-054264_1	GW24_0424	GW24	L-054264	1	8323	3950	Progenitor	Radial glia	RG-tRG	71
GCGCTAAAGTTTGCTGAACGGGAA-14	GW24_0424_L-054264_1	GW24_0424	GW24	L-054264	1	27229	7137	Glia	Astrocyte	Astrocyte-Immature	35
GCGCTACGTCAATTCAAACGGGAA-14	GW24_0424_L-054264_1	GW24_0424	GW24	L-054264	1	3595	2446	Neuron	Glutamatergic neuron	EN-Newborn	6
GCGCTTAGTACTGCCAAACGGGAA-14	GW24_0424_L-054264_1	GW24_0424	GW24	L-054264	1	6692	3763	Neuron	Glutamatergic neuron	EN-Newborn	14
GCGCTTAGTAGCCATTAACGGGAA-14	GW24_0424_L-054264_1	GW24_0424	GW24	L-054264	1	5818	3331	Neuron	Glutamatergic neuron	EN-L6-IT	2
GCGCTTAGTCCTTATTAACGGGAA-14	GW24_0424_L-054264_1	GW24_0424	GW24	L-054264	1	3459	2374	Neuron	Glutamatergic neuron	EN-Newborn	96
GCGCTTAGTCGGTTTGAACGGGAA-14	GW24_0424_L-054264_1	GW24_0424	GW24	L-054264	1	2522	1824	Neuron	GABAergic neuron	IN-MGE-Immature	25
GCGGATTCAATCTCTAAACGGGAA-14	GW24_0424_L-054264_1	GW24_0424	GW24	L-054264	1	2894	2078	Neuron	GABAergic neuron	IN-MGE-Immature	63
GCGGATTCAGCACCTCAACGGGAA-14	GW24_0424_L-054264_1	GW24_0424	GW24	L-054264	1	10334	4805	Progenitor	Radial glia	RG-tRG	71
GCGGATTCAGCGGATTAACGGGAA-14	GW24_0424_L-054264_1	GW24_0424	GW24	L-054264	1	8104	4281	Neuron	Glutamatergic neuron	EN-IT-Immature	8
GCGGATTCATCGAACAAACGGGAA-14	GW24_0424_L-054264_1	GW24_0424	GW24	L-054264	1	6826	3897	Neuron	Glutamatergic neuron	EN-IT-Immature	48
GCGGATTCATTGCCTGAACGGGAA-14	GW24_0424_L-054264_1	GW24_0424	GW24	L-054264	1	9201	4523	Neuron	Glutamatergic neuron	EN-IT-Immature	8
GCGGGTTAGAGCAAGAAACGGGAA-14	GW24_0424_L-054264_1	GW24_0424	GW24	L-054264	1	4496	2698	Progenitor	OPC	OPC	93
GCGGGTTAGATTCCCAAACGGGAA-14	GW24_0424_L-054264_1	GW24_0424	GW24	L-054264	1	3419	2406	Neuron	Glutamatergic neuron	EN-Newborn	75
GCGGGTTAGGTAGTTAAACGGGAA-14	GW24_0424_L-054264_1	GW24_0424	GW24	L-054264	1	51440	9614	Vascular	Vascular	Vascular	120
GCGGGTTAGGTTCTTGAACGGGAA-14	GW24_0424_L-054264_1	GW24_0424	GW24	L-054264	1	5890	3388	Neuron	Glutamatergic neuron	EN-Newborn	44
GCGGGTTAGTAAGCTAAACGGGAA-14	GW24_0424_L-054264_1	GW24_0424	GW24	L-054264	1	3918	2512	Neuron	Glutamatergic neuron	EN-Newborn	33
GCGGTAATCACCTTTCAACGGGAA-14	GW24_0424_L-054264_1	GW24_0424	GW24	L-054264	1	4351	2719	Neuron	Glutamatergic neuron	EN-Newborn	33
GCGGTAATCAGCACGAAACGGGAA-14	GW24_0424_L-054264_1	GW24_0424	GW24	L-054264	1	7049	3760	Neuron	Glutamatergic neuron	EN-Newborn	44
GCGGTAATCGAACCTCAACGGGAA-14	GW24_0424_L-054264_1	GW24_0424	GW24	L-054264	1	6193	3634	Neuron	Glutamatergic neuron	EN-IT-Immature	48
GCGGTAATCGATTATCAACGGGAA-14	GW24_0424_L-054264_1	GW24_0424	GW24	L-054264	1	1915	1451	Neuron	GABAergic neuron	IN-CGE-Immature	38
GCGGTAATCTACTACGAACGGGAA-14	GW24_0424_L-054264_1	GW24_0424	GW24	L-054264	1	3516	2319	Neuron	Glutamatergic neuron	EN-Newborn	32
GCGGTTCGTAACGTGAAACGGGAA-14	GW24_0424_L-054264_1	GW24_0424	GW24	L-054264	1	3870	2527	Progenitor	IPC-EN	IPC-EN	30
GCGGTTCGTAGTAACGAACGGGAA-14	GW24_0424_L-054264_1	GW24_0424	GW24	L-054264	1	3620	2517	Progenitor	Radial glia	RG-tRG	71
GCGGTTCGTTGAGTCTAACGGGAA-14	GW24_0424_L-054264_1	GW24_0424	GW24	L-054264	1	3096	2171	Neuron	GABAergic neuron	IN-CGE-Immature	46
GCGTGTTTCCAAATAGAACGGGAA-14	GW24_0424_L-054264_1	GW24_0424	GW24	L-054264	1	4176	2692	Neuron	GABAergic neuron	IN-MGE-Immature	61
GCGTGTTTCCATAAAGAACGGGAA-14	GW24_0424_L-054264_1	GW24_0424	GW24	L-054264	1	4467	2792	Neuron	Glutamatergic neuron	EN-Newborn	90
GCGTGTTTCTGGAAACAACGGGAA-14	GW24_0424_L-054264_1	GW24_0424	GW24	L-054264	1	3596	2251	Neuron	GABAergic neuron	IN-MGE-Immature	18
GCGTGTTTCTGTCAATAACGGGAA-14	GW24_0424_L-054264_1	GW24_0424	GW24	L-054264	1	2174	1640	Neuron	GABAergic neuron	IN-MGE-Immature	43
GCGTTACTCAAGTTAGAACGGGAA-14	GW24_0424_L-054264_1	GW24_0424	GW24	L-054264	1	8476	4148	Neuron	Glutamatergic neuron	EN-L6-IT	5
GCGTTACTCCTTTCTAAACGGGAA-14	GW24_0424_L-054264_1	GW24_0424	GW24	L-054264	1	4845	3094	Progenitor	OPC	OPC	88
GCGTTACTCGACCGTTAACGGGAA-14	GW24_0424_L-054264_1	GW24_0424	GW24	L-054264	1	15200	5888	Glia	Astrocyte	Astrocyte-Immature	35
GCGTTACTCGATGAACAACGGGAA-14	GW24_0424_L-054264_1	GW24_0424	GW24	L-054264	1	34626	7368	Immune	Microglia	Microglia	109
GCGTTACTCTATGCATAACGGGAA-14	GW24_0424_L-054264_1	GW24_0424	GW24	L-054264	1	1956	1482	Neuron	GABAergic neuron	IN-MGE-Immature	43
GCGTTATGTAGCCACCAACGGGAA-14	GW24_0424_L-054264_1	GW24_0424	GW24	L-054264	1	3095	2169	Neuron	GABAergic neuron	IN-MGE-Immature	63
GCGTTATGTAGCCATTAACGGGAA-14	GW24_0424_L-054264_1	GW24_0424	GW24	L-054264	1	3938	2615	Neuron	GABAergic neuron	IN-MGE-Immature	118
GCGTTATGTCATCCCTAACGGGAA-14	GW24_0424_L-054264_1	GW24_0424	GW24	L-054264	1	5793	3455	Neuron	Glutamatergic neuron	EN-L6-IT	2
GCGTTATGTGATTACCAACGGGAA-14	GW24_0424_L-054264_1	GW24_0424	GW24	L-054264	1	3800	2503	Neuron	GABAergic neuron	IN-MGE-Immature	18
GCGTTATGTGGATGGTAACGGGAA-14	GW24_0424_L-054264_1	GW24_0424	GW24	L-054264	1	4077	2632	Neuron	Glutamatergic neuron	EN-Newborn	20
GCGTTTGGTAAGGTTGAACGGGAA-14	GW24_0424_L-054264_1	GW24_0424	GW24	L-054264	1	2568	1852	Neuron	GABAergic neuron	IN-CGE-Immature	46
GCGTTTGGTCAACAAGAACGGGAA-14	GW24_0424_L-054264_1	GW24_0424	GW24	L-054264	1	4223	2720	Neuron	Glutamatergic neuron	EN-Newborn	20
GCGTTTGGTTCATTAGAACGGGAA-14	GW24_0424_L-054264_1	GW24_0424	GW24	L-054264	1	5000	3155	Neuron	Glutamatergic neuron	EN-L5_6-NP	39
GCTAAATCAAATCACGAACGGGAA-14	GW24_0424_L-054264_1	GW24_0424	GW24	L-054264	1	2609	1842	Neuron	GABAergic neuron	IN-MGE-Immature	25
GCTAAATCAAGGAATAAACGGGAA-14	GW24_0424_L-054264_1	GW24_0424	GW24	L-054264	1	3263	2234	Neuron	GABAergic neuron	IN-MGE-Immature	64
GCTAAATCAATGAAGAAACGGGAA-14	GW24_0424_L-054264_1	GW24_0424	GW24	L-054264	1	5709	3336	Neuron	Glutamatergic neuron	EN-Newborn	31
GCTAAATCACGGATACAACGGGAA-14	GW24_0424_L-054264_1	GW24_0424	GW24	L-054264	1	5807	3450	Neuron	Glutamatergic neuron	EN-IT-Immature	8
GCTAAATCATACCTTAAACGGGAA-14	GW24_0424_L-054264_1	GW24_0424	GW24	L-054264	1	2929	2030	Neuron	GABAergic neuron	IN-MGE-Immature	25
GCTAACCTCAATGTGAAACGGGAA-14	GW24_0424_L-054264_1	GW24_0424	GW24	L-054264	1	4382	2701	Neuron	Glutamatergic neuron	EN-Newborn	21
GCTAACCTCCTCCCACAACGGGAA-14	GW24_0424_L-054264_1	GW24_0424	GW24	L-054264	1	6055	3499	Neuron	Glutamatergic neuron	EN-Newborn	10
GCTAACGAGACTGAGTAACGGGAA-14	GW24_0424_L-054264_1	GW24_0424	GW24	L-054264	1	4269	2833	Neuron	GABAergic neuron	IN-MGE-Immature	119
GCTAACGAGACTTAAGAACGGGAA-14	GW24_0424_L-054264_1	GW24_0424	GW24	L-054264	1	3306	2367	Neuron	GABAergic neuron	IN-MGE-Immature	61
GCTAACGAGGACAACTAACGGGAA-14	GW24_0424_L-054264_1	GW24_0424	GW24	L-054264	1	8352	4298	Neuron	Glutamatergic neuron	EN-L6-IT	7
GCTAACGAGGTATAGCAACGGGAA-14	GW24_0424_L-054264_1	GW24_0424	GW24	L-054264	1	6597	3630	Neuron	Glutamatergic neuron	EN-Newborn	9
GCTAACGAGTCCTGCGAACGGGAA-14	GW24_0424_L-054264_1	GW24_0424	GW24	L-054264	1	3855	2555	Neuron	Glutamatergic neuron	EN-Newborn	17
GCTAACTGTATTACCAAACGGGAA-14	GW24_0424_L-054264_1	GW24_0424	GW24	L-054264	1	6922	3891	Neuron	Glutamatergic neuron	EN-L6b	40
GCTAACTGTGCGATAAAACGGGAA-14	GW24_0424_L-054264_1	GW24_0424	GW24	L-054264	1	5971	3456	Neuron	Glutamatergic neuron	EN-IT-Immature	8
GCTAACTGTTAACCACAACGGGAA-14	GW24_0424_L-054264_1	GW24_0424	GW24	L-054264	1	3900	2554	Neuron	Glutamatergic neuron	EN-Newborn	0
GCTAATAAGAGGAAATAACGGGAA-14	GW24_0424_L-054264_1	GW24_0424	GW24	L-054264	1	7887	3931	Vascular	Vascular	Vascular	120
GCTAATAAGGGCGGTTAACGGGAA-14	GW24_0424_L-054264_1	GW24_0424	GW24	L-054264	1	2916	1938	Neuron	GABAergic neuron	IN-MGE-Immature	25
GCTAATAAGGGTTTGGAACGGGAA-14	GW24_0424_L-054264_1	GW24_0424	GW24	L-054264	1	4264	2662	Neuron	Glutamatergic neuron	EN-Newborn	9
GCTAATAAGGTTCATTAACGGGAA-14	GW24_0424_L-054264_1	GW24_0424	GW24	L-054264	1	3707	2411	Neuron	GABAergic neuron	IN-CGE-Immature	79
GCTACAACAATAACCGAACGGGAA-14	GW24_0424_L-054264_1	GW24_0424	GW24	L-054264	1	7256	4000	Neuron	Glutamatergic neuron	EN-IT-Immature	8
GCTACAACACATAAACAACGGGAA-14	GW24_0424_L-054264_1	GW24_0424	GW24	L-054264	1	5524	3205	Neuron	GABAergic neuron	IN-MGE-Immature	63
GCTACAACAGCACCTCAACGGGAA-14	GW24_0424_L-054264_1	GW24_0424	GW24	L-054264	1	4564	2918	Neuron	GABAergic neuron	IN-MGE-Immature	119
GCTACAACAGCCAGCAAACGGGAA-14	GW24_0424_L-054264_1	GW24_0424	GW24	L-054264	1	2954	2104	Neuron	Glutamatergic neuron	EN-Newborn	49
GCTACAACAGCCCTTAAACGGGAA-14	GW24_0424_L-054264_1	GW24_0424	GW24	L-054264	1	2903	1989	Neuron	GABAergic neuron	IN-CGE-Immature	79
GCTACAACATAGGGTCAACGGGAA-14	GW24_0424_L-054264_1	GW24_0424	GW24	L-054264	1	6190	3708	Progenitor	OPC	OPC	93
GCTACAACATCACTCGAACGGGAA-14	GW24_0424_L-054264_1	GW24_0424	GW24	L-054264	1	4705	2971	Neuron	Glutamatergic neuron	EN-L6b	40
GCTACAACATCTATGCAACGGGAA-14	GW24_0424_L-054264_1	GW24_0424	GW24	L-054264	1	2134	1589	Neuron	GABAergic neuron	IN-MGE-Immature	118
GCTACTATCAGTAGGTAACGGGAA-14	GW24_0424_L-054264_1	GW24_0424	GW24	L-054264	1	5872	3486	Neuron	Glutamatergic neuron	EN-IT-Immature	48
GCTACTATCCGGCTCAAACGGGAA-14	GW24_0424_L-054264_1	GW24_0424	GW24	L-054264	1	2696	1885	Neuron	GABAergic neuron	IN-CGE-Immature	79
GCTACTATCTAATCACAACGGGAA-14	GW24_0424_L-054264_1	GW24_0424	GW24	L-054264	1	2151	1553	Neuron	GABAergic neuron	IN-MGE-Immature	43
GCTACTATCTGTGCACAACGGGAA-14	GW24_0424_L-054264_1	GW24_0424	GW24	L-054264	1	3655	2423	Progenitor	IPC-EN	IPC-EN	52
GCTAGACCAACAGCACAACGGGAA-14	GW24_0424_L-054264_1	GW24_0424	GW24	L-054264	1	3505	2334	Neuron	GABAergic neuron	IN-MGE-Immature	25
GCTAGACCAGCCTGAGAACGGGAA-14	GW24_0424_L-054264_1	GW24_0424	GW24	L-054264	1	5584	3343	Neuron	Glutamatergic neuron	EN-IT-Immature	48
GCTAGACCATTACACCAACGGGAA-14	GW24_0424_L-054264_1	GW24_0424	GW24	L-054264	1	6163	3209	Glia	Oligodendrocyte	Oligodendrocyte-Immature	107
GCTAGATAGAGGCGGAAACGGGAA-14	GW24_0424_L-054264_1	GW24_0424	GW24	L-054264	1	6211	3525	Neuron	Glutamatergic neuron	EN-L6b	40
GCTAGATAGGAAACCTAACGGGAA-14	GW24_0424_L-054264_1	GW24_0424	GW24	L-054264	1	4161	2718	Neuron	Glutamatergic neuron	EN-IT-Immature	11
GCTAGATAGGTCAAACAACGGGAA-14	GW24_0424_L-054264_1	GW24_0424	GW24	L-054264	1	3220	2171	Progenitor	IPC-EN	IPC-EN	28
GCTAGTCTCACAATGAAACGGGAA-14	GW24_0424_L-054264_1	GW24_0424	GW24	L-054264	1	22076	7048	Glia	Astrocyte	Astrocyte-Immature	35
GCTAGTCTCCTTTGGAAACGGGAA-14	GW24_0424_L-054264_1	GW24_0424	GW24	L-054264	1	38050	8249	Glia	Astrocyte	Astrocyte-Immature	35
GCTAGTCTCGCTTCAAAACGGGAA-14	GW24_0424_L-054264_1	GW24_0424	GW24	L-054264	1	12162	5319	Neuron	Glutamatergic neuron	EN-L6-IT	5
GCTATAAAGAAGTAGGAACGGGAA-14	GW24_0424_L-054264_1	GW24_0424	GW24	L-054264	1	4802	3002	Neuron	Glutamatergic neuron	EN-Newborn	31
GCTATAAAGATTGCAAAACGGGAA-14	GW24_0424_L-054264_1	GW24_0424	GW24	L-054264	1	3803	2553	Neuron	Glutamatergic neuron	EN-Newborn	20
GCTATAAAGCAATCGGAACGGGAA-14	GW24_0424_L-054264_1	GW24_0424	GW24	L-054264	1	3893	2580	Neuron	Glutamatergic neuron	EN-Newborn	33
GCTATAAAGCATCCCGAACGGGAA-14	GW24_0424_L-054264_1	GW24_0424	GW24	L-054264	1	1849	1424	Neuron	GABAergic neuron	IN-CGE-Immature	38
GCTATAAAGGTTATGAAACGGGAA-14	GW24_0424_L-054264_1	GW24_0424	GW24	L-054264	1	1650	1324	Neuron	GABAergic neuron	IN-CGE-Immature	79
GCTATAAAGGTTCGAGAACGGGAA-14	GW24_0424_L-054264_1	GW24_0424	GW24	L-054264	1	26348	7444	Glia	Astrocyte	Astrocyte-Immature	35
GCTATCCAGCTTGAAAAACGGGAA-14	GW24_0424_L-054264_1	GW24_0424	GW24	L-054264	1	4072	2592	Neuron	Glutamatergic neuron	EN-Newborn	47
GCTATCCAGGAAGGTAAACGGGAA-14	GW24_0424_L-054264_1	GW24_0424	GW24	L-054264	1	9562	4586	Neuron	Glutamatergic neuron	EN-Newborn	22
GCTATGCTCAATGTGAAACGGGAA-14	GW24_0424_L-054264_1	GW24_0424	GW24	L-054264	1	5115	3137	Neuron	GABAergic neuron	IN-CGE-Immature	42
GCTATGCTCCATTAGTAACGGGAA-14	GW24_0424_L-054264_1	GW24_0424	GW24	L-054264	1	1795	1399	Progenitor	IPC-EN	IPC-EN	92
GCTATGCTCCTCAATGAACGGGAA-14	GW24_0424_L-054264_1	GW24_0424	GW24	L-054264	1	3967	2554	Neuron	GABAergic neuron	IN-CGE-Immature	46
GCTATGCTCGATTGGGAACGGGAA-14	GW24_0424_L-054264_1	GW24_0424	GW24	L-054264	1	3335	2200	Neuron	GABAergic neuron	IN-CGE-Immature	19
GCTATTAGTCGTAATCAACGGGAA-14	GW24_0424_L-054264_1	GW24_0424	GW24	L-054264	1	3810	2523	Neuron	Glutamatergic neuron	EN-Newborn	80
GCTATTAGTGAAGCACAACGGGAA-14	GW24_0424_L-054264_1	GW24_0424	GW24	L-054264	1	3239	2244	Neuron	GABAergic neuron	IN-MGE-Immature	61
GCTATTAGTGATCCTGAACGGGAA-14	GW24_0424_L-054264_1	GW24_0424	GW24	L-054264	1	7776	3963	Neuron	Glutamatergic neuron	EN-Newborn	22
GCTATTAGTGGACACGAACGGGAA-14	GW24_0424_L-054264_1	GW24_0424	GW24	L-054264	1	4436	2873	Neuron	Glutamatergic neuron	EN-Newborn	9
GCTATTAGTTCACCAGAACGGGAA-14	GW24_0424_L-054264_1	GW24_0424	GW24	L-054264	1	5605	3357	Neuron	Glutamatergic neuron	EN-Newborn	14
GCTATTAGTTTGTTGAAACGGGAA-14	GW24_0424_L-054264_1	GW24_0424	GW24	L-054264	1	3353	2333	Neuron	Glutamatergic neuron	EN-Newborn	1
GCTATTGTCACTTCGAAACGGGAA-14	GW24_0424_L-054264_1	GW24_0424	GW24	L-054264	1	2696	1888	Neuron	GABAergic neuron	IN-dLGE-Immature	26
GCTATTGTCAGCGGGTAACGGGAA-14	GW24_0424_L-054264_1	GW24_0424	GW24	L-054264	1	3995	2630	Neuron	Glutamatergic neuron	EN-Newborn	16
GCTATTGTCATGCGTCAACGGGAA-14	GW24_0424_L-054264_1	GW24_0424	GW24	L-054264	1	4673	2917	Neuron	Glutamatergic neuron	EN-Newborn	12
GCTATTGTCCAATGAAAACGGGAA-14	GW24_0424_L-054264_1	GW24_0424	GW24	L-054264	1	10665	4856	Neuron	Glutamatergic neuron	EN-L6-IT	5
GCTATTGTCCTGGAAGAACGGGAA-14	GW24_0424_L-054264_1	GW24_0424	GW24	L-054264	1	3350	2374	Neuron	GABAergic neuron	IN-MGE-Immature	61
GCTATTGTCGGCTAAGAACGGGAA-14	GW24_0424_L-054264_1	GW24_0424	GW24	L-054264	1	5210	3242	Neuron	Glutamatergic neuron	EN-L5_6-NP	39
GCTCAATGTATTTACGAACGGGAA-14	GW24_0424_L-054264_1	GW24_0424	GW24	L-054264	1	3144	2197	Neuron	GABAergic neuron	IN-MGE-Immature	60
GCTCAATGTCCGCTAAAACGGGAA-14	GW24_0424_L-054264_1	GW24_0424	GW24	L-054264	1	7747	4076	Progenitor	Radial glia	RG-vRG	99
GCTCAATGTGGACCCTAACGGGAA-14	GW24_0424_L-054264_1	GW24_0424	GW24	L-054264	1	7942	4153	Neuron	Glutamatergic neuron	EN-L6-IT	2
GCTCAATGTTTGTCCCAACGGGAA-14	GW24_0424_L-054264_1	GW24_0424	GW24	L-054264	1	19699	6446	Progenitor	Radial glia	RG-tRG	53
GCTCACCCAAGTTGGCAACGGGAA-14	GW24_0424_L-054264_1	GW24_0424	GW24	L-054264	1	42823	9031	Glia	Astrocyte	Astrocyte-Immature	35
GCTCACCCACACTAAGAACGGGAA-14	GW24_0424_L-054264_1	GW24_0424	GW24	L-054264	1	11378	4988	Neuron	Glutamatergic neuron	EN-L6b	40
GCTCACCCATTGGACAAACGGGAA-14	GW24_0424_L-054264_1	GW24_0424	GW24	L-054264	1	4660	2814	Neuron	GABAergic neuron	IN-MGE-Immature	118
GCTCACTAGTCAACAAAACGGGAA-14	GW24_0424_L-054264_1	GW24_0424	GW24	L-054264	1	3237	2141	Neuron	GABAergic neuron	IN-CGE-Immature	79
GCTCAGGCAATACTGGAACGGGAA-14	GW24_0424_L-054264_1	GW24_0424	GW24	L-054264	1	2978	2087	Neuron	GABAergic neuron	IN-MGE-Immature	43
GCTCAGGCAATAGCTGAACGGGAA-14	GW24_0424_L-054264_1	GW24_0424	GW24	L-054264	1	3282	2216	Neuron	GABAergic neuron	IN-MGE-Immature	25
GCTCAGGCACGTAGGTAACGGGAA-14	GW24_0424_L-054264_1	GW24_0424	GW24	L-054264	1	4879	3025	Neuron	Glutamatergic neuron	EN-Newborn	75
GCTCAGGCATGGCCGAAACGGGAA-14	GW24_0424_L-054264_1	GW24_0424	GW24	L-054264	1	3380	2232	Neuron	GABAergic neuron	IN-CGE-Immature	46
GCTCAGGCATGGGTTAAACGGGAA-14	GW24_0424_L-054264_1	GW24_0424	GW24	L-054264	1	12809	5278	Neuron	Glutamatergic neuron	EN-L6-IT	5
GCTCCATAGCTCGATCAACGGGAA-14	GW24_0424_L-054264_1	GW24_0424	GW24	L-054264	1	7646	4063	Neuron	Glutamatergic neuron	EN-L6-IT	7
GCTCCATAGTAGCCTCAACGGGAA-14	GW24_0424_L-054264_1	GW24_0424	GW24	L-054264	1	3241	2234	Neuron	Glutamatergic neuron	EN-Newborn	4
GCTCCATAGTCCTGACAACGGGAA-14	GW24_0424_L-054264_1	GW24_0424	GW24	L-054264	1	3389	2187	Neuron	GABAergic neuron	IN-MGE-Immature	18
GCTCCTGAGCAAACTAAACGGGAA-14	GW24_0424_L-054264_1	GW24_0424	GW24	L-054264	1	2952	2102	Neuron	GABAergic neuron	IN-CGE-Immature	46
GCTCCTGAGTCATCATAACGGGAA-14	GW24_0424_L-054264_1	GW24_0424	GW24	L-054264	1	2872	2044	Neuron	GABAergic neuron	IN-MGE-Immature	60
GCTCGCTCAAGCCTCCAACGGGAA-14	GW24_0424_L-054264_1	GW24_0424	GW24	L-054264	1	18531	6505	Progenitor	Radial glia	RG-tRG	71
GCTCGCTCACATAAGTAACGGGAA-14	GW24_0424_L-054264_1	GW24_0424	GW24	L-054264	1	3462	2375	Neuron	Glutamatergic neuron	EN-Newborn	49
GCTCGCTCACCTCGACAACGGGAA-14	GW24_0424_L-054264_1	GW24_0424	GW24	L-054264	1	3868	2506	Neuron	GABAergic neuron	IN-CGE-Immature	42
GCTCGTTAGCAAAGCTAACGGGAA-14	GW24_0424_L-054264_1	GW24_0424	GW24	L-054264	1	8804	4431	Neuron	Glutamatergic neuron	EN-L6-IT	2
GCTCGTTAGCCCTTGGAACGGGAA-14	GW24_0424_L-054264_1	GW24_0424	GW24	L-054264	1	39414	8454	Progenitor	Radial glia	RG-vRG	81
GCTCGTTAGTAATTGGAACGGGAA-14	GW24_0424_L-054264_1	GW24_0424	GW24	L-054264	1	16101	5844	Progenitor	Radial glia	RG-vRG	81
GCTCGTTAGTTTCACGAACGGGAA-14	GW24_0424_L-054264_1	GW24_0424	GW24	L-054264	1	3449	2394	Neuron	GABAergic neuron	IN-MGE-Immature	61
GCTGAAAGTAAACCCTAACGGGAA-14	GW24_0424_L-054264_1	GW24_0424	GW24	L-054264	1	6605	3771	Neuron	Glutamatergic neuron	EN-L6-IT	2
GCTGAAAGTCAATCGTAACGGGAA-14	GW24_0424_L-054264_1	GW24_0424	GW24	L-054264	1	3690	2433	Neuron	Glutamatergic neuron	EN-Newborn	16
GCTGAAAGTGGGAACTAACGGGAA-14	GW24_0424_L-054264_1	GW24_0424	GW24	L-054264	1	7335	3926	Neuron	Glutamatergic neuron	EN-Newborn	31
GCTGAATAGAAGTACCAACGGGAA-14	GW24_0424_L-054264_1	GW24_0424	GW24	L-054264	1	5744	3300	Neuron	Glutamatergic neuron	EN-Newborn	9
GCTGAATAGCTTGATTAACGGGAA-14	GW24_0424_L-054264_1	GW24_0424	GW24	L-054264	1	6214	3516	Neuron	Glutamatergic neuron	EN-Newborn	44
GCTGAATAGTTTGGTTAACGGGAA-14	GW24_0424_L-054264_1	GW24_0424	GW24	L-054264	1	17129	5885	Progenitor	Radial glia	RG-oRG	66
GCTGACTTCATGGATAAACGGGAA-14	GW24_0424_L-054264_1	GW24_0424	GW24	L-054264	1	5548	3251	Neuron	Glutamatergic neuron	EN-Newborn	31
GCTGACTTCCATTAACAACGGGAA-14	GW24_0424_L-054264_1	GW24_0424	GW24	L-054264	1	10406	5093	Progenitor	IPC-Glia	IPC-Glia	77
GCTGATGAGAGGATGAAACGGGAA-14	GW24_0424_L-054264_1	GW24_0424	GW24	L-054264	1	17331	6631	Glia	Astrocyte	Astrocyte-Immature	35
GCTGATGAGTCAACAAAACGGGAA-14	GW24_0424_L-054264_1	GW24_0424	GW24	L-054264	1	8028	4403	Progenitor	Radial glia	RG-vRG	108
GCTGCTCCATCATGCTAACGGGAA-14	GW24_0424_L-054264_1	GW24_0424	GW24	L-054264	1	3394	2350	Neuron	GABAergic neuron	IN-CGE-Immature	46
GCTGGATCAAGAAATGAACGGGAA-14	GW24_0424_L-054264_1	GW24_0424	GW24	L-054264	1	10941	5143	Neuron	Glutamatergic neuron	EN-L6-IT	2
GCTGGATCAGTTATGGAACGGGAA-14	GW24_0424_L-054264_1	GW24_0424	GW24	L-054264	1	6634	3643	Neuron	Glutamatergic neuron	EN-Newborn	44
GCTGGATCATAGGGTCAACGGGAA-14	GW24_0424_L-054264_1	GW24_0424	GW24	L-054264	1	790	532	Progenitor	OPC	OPC	93
GCTGGATCATGACCAAAACGGGAA-14	GW24_0424_L-054264_1	GW24_0424	GW24	L-054264	1	5001	2953	Neuron	GABAergic neuron	IN-CGE-Immature	19
GCTGGGTAGCCTATATAACGGGAA-14	GW24_0424_L-054264_1	GW24_0424	GW24	L-054264	1	3515	2355	Neuron	GABAergic neuron	IN-CGE-Immature	46
GCTGGGTAGGTATAGCAACGGGAA-14	GW24_0424_L-054264_1	GW24_0424	GW24	L-054264	1	4800	2867	Neuron	GABAergic neuron	IN-MGE-Immature	18
GCTGGTAAGAAGCATCAACGGGAA-14	GW24_0424_L-054264_1	GW24_0424	GW24	L-054264	1	4713	2860	Neuron	Glutamatergic neuron	EN-Newborn	16
GCTGGTAAGGGTTGCAAACGGGAA-14	GW24_0424_L-054264_1	GW24_0424	GW24	L-054264	1	2927	2104	Neuron	GABAergic neuron	IN-MGE-Immature	60
GCTGGTAAGTTTGGTTAACGGGAA-14	GW24_0424_L-054264_1	GW24_0424	GW24	L-054264	1	3540	2454	Neuron	GABAergic neuron	IN-MGE-Immature	61
GCTGTAACAAGGGTCTAACGGGAA-14	GW24_0424_L-054264_1	GW24_0424	GW24	L-054264	1	7023	3801	Neuron	Glutamatergic neuron	EN-L6-IT	2
GCTGTAACACGTAGGTAACGGGAA-14	GW24_0424_L-054264_1	GW24_0424	GW24	L-054264	1	6373	3539	Neuron	Glutamatergic neuron	EN-Newborn	21
GCTGTAACACGTGCTCAACGGGAA-14	GW24_0424_L-054264_1	GW24_0424	GW24	L-054264	1	4862	3014	Neuron	Glutamatergic neuron	EN-Newborn	12
GCTGTCAGTAAGGTTGAACGGGAA-14	GW24_0424_L-054264_1	GW24_0424	GW24	L-054264	1	3753	2501	Neuron	Glutamatergic neuron	EN-Newborn	6
GCTGTCAGTACAAAGTAACGGGAA-14	GW24_0424_L-054264_1	GW24_0424	GW24	L-054264	1	3237	2320	Neuron	Glutamatergic neuron	EN-Newborn	0
GCTGTCAGTAGCTTGTAACGGGAA-14	GW24_0424_L-054264_1	GW24_0424	GW24	L-054264	1	41367	8826	Glia	Astrocyte	Astrocyte-Immature	35
GCTGTCAGTCGTAATCAACGGGAA-14	GW24_0424_L-054264_1	GW24_0424	GW24	L-054264	1	7765	4190	Neuron	Glutamatergic neuron	EN-L6-IT	2
GCTGTCAGTGCATCGCAACGGGAA-14	GW24_0424_L-054264_1	GW24_0424	GW24	L-054264	1	11584	5306	Progenitor	IPC-Glia	IPC-Glia	105
GCTGTCAGTTGGTTTAAACGGGAA-14	GW24_0424_L-054264_1	GW24_0424	GW24	L-054264	1	4945	3031	Neuron	Glutamatergic neuron	EN-Newborn	87
GCTGTCAGTTGTGACTAACGGGAA-14	GW24_0424_L-054264_1	GW24_0424	GW24	L-054264	1	4330	2846	Neuron	Glutamatergic neuron	EN-Newborn	87
GCTGTTGGTCAACTACAACGGGAA-14	GW24_0424_L-054264_1	GW24_0424	GW24	L-054264	1	1661	1282	Neuron	GABAergic neuron	IN-MGE-Immature	43
GCTGTTGGTCCGTGACAACGGGAA-14	GW24_0424_L-054264_1	GW24_0424	GW24	L-054264	1	2858	2011	Neuron	GABAergic neuron	IN-MGE-Immature	60
GCTGTTGGTCGAAGTAAACGGGAA-14	GW24_0424_L-054264_1	GW24_0424	GW24	L-054264	1	6463	3637	Neuron	Glutamatergic neuron	EN-IT-Immature	48
GCTTACATCAGGTTGGAACGGGAA-14	GW24_0424_L-054264_1	GW24_0424	GW24	L-054264	1	2828	2014	Neuron	GABAergic neuron	IN-CGE-Immature	46
GCTTACATCCCGCTGAAACGGGAA-14	GW24_0424_L-054264_1	GW24_0424	GW24	L-054264	1	8773	4455	Neuron	Glutamatergic neuron	EN-L6-CT	68
GCTTACATCCTTAGATAACGGGAA-14	GW24_0424_L-054264_1	GW24_0424	GW24	L-054264	1	7958	3965	Progenitor	Radial glia	RG-vRG	102
GCTTAGCTCAACATTCAACGGGAA-14	GW24_0424_L-054264_1	GW24_0424	GW24	L-054264	1	4776	3029	Neuron	Glutamatergic neuron	EN-Newborn	20
GCTTAGCTCAATTTGCAACGGGAA-14	GW24_0424_L-054264_1	GW24_0424	GW24	L-054264	1	2391	1756	Neuron	GABAergic neuron	IN-CGE-Immature	38
GCTTAGCTCATAGGTAAACGGGAA-14	GW24_0424_L-054264_1	GW24_0424	GW24	L-054264	1	2996	2134	Neuron	Glutamatergic neuron	EN-Newborn	58
GCTTAGCTCCGCTATAAACGGGAA-14	GW24_0424_L-054264_1	GW24_0424	GW24	L-054264	1	2415	1728	Progenitor	IPC-EN	IPC-EN	92
GCTTAGCTCTATTCGGAACGGGAA-14	GW24_0424_L-054264_1	GW24_0424	GW24	L-054264	1	12703	5215	Glia	Astrocyte	Astrocyte-Immature	35
GCTTAGCTCTCAGCTAAACGGGAA-14	GW24_0424_L-054264_1	GW24_0424	GW24	L-054264	1	5367	3120	Neuron	Glutamatergic neuron	EN-Newborn	62
GCTTAGGAGACAAGCTAACGGGAA-14	GW24_0424_L-054264_1	GW24_0424	GW24	L-054264	1	2930	2042	Neuron	Glutamatergic neuron	EN-Newborn	49
GCTTAGGAGAGGATAGAACGGGAA-14	GW24_0424_L-054264_1	GW24_0424	GW24	L-054264	1	3444	2296	Neuron	Glutamatergic neuron	EN-Newborn	6
GCTTAGGAGCTTAGTTAACGGGAA-14	GW24_0424_L-054264_1	GW24_0424	GW24	L-054264	1	1995	1569	Neuron	GABAergic neuron	IN-MGE-Immature	60
GCTTAGGAGGAAGGTAAACGGGAA-14	GW24_0424_L-054264_1	GW24_0424	GW24	L-054264	1	4959	3017	Neuron	Glutamatergic neuron	EN-Newborn	9
GCTTAGGAGGCTCCATAACGGGAA-14	GW24_0424_L-054264_1	GW24_0424	GW24	L-054264	1	6378	3663	Neuron	Glutamatergic neuron	EN-IT-Immature	8
GCTTAGTGTAGCGCGAAACGGGAA-14	GW24_0424_L-054264_1	GW24_0424	GW24	L-054264	1	2787	1992	Neuron	Glutamatergic neuron	EN-Newborn	6
GCTTAGTGTCAGGGCAAACGGGAA-14	GW24_0424_L-054264_1	GW24_0424	GW24	L-054264	1	3417	2259	Neuron	Glutamatergic neuron	EN-Newborn	4
GCTTAGTGTGGGAACTAACGGGAA-14	GW24_0424_L-054264_1	GW24_0424	GW24	L-054264	1	3882	2600	Neuron	Glutamatergic neuron	EN-Newborn	0
GCTTAGTGTTGAGCTTAACGGGAA-14	GW24_0424_L-054264_1	GW24_0424	GW24	L-054264	1	3044	2138	Neuron	Glutamatergic neuron	EN-Newborn	6
GCTTATTAGCAAGACTAACGGGAA-14	GW24_0424_L-054264_1	GW24_0424	GW24	L-054264	1	3923	2459	Neuron	GABAergic neuron	IN-MGE-Immature	18
GCTTCATCAATCGTGAAACGGGAA-14	GW24_0424_L-054264_1	GW24_0424	GW24	L-054264	1	5166	3052	Neuron	Glutamatergic neuron	EN-Newborn	21
GCTTCATCAGCGGATTAACGGGAA-14	GW24_0424_L-054264_1	GW24_0424	GW24	L-054264	1	6406	3709	Progenitor	IPC-Glia	IPC-Glia	105
GCTTCATCATTGCCCAAACGGGAA-14	GW24_0424_L-054264_1	GW24_0424	GW24	L-054264	1	7825	4097	Neuron	Glutamatergic neuron	EN-L6-IT	7
GCTTCGGTCGATTCTGAACGGGAA-14	GW24_0424_L-054264_1	GW24_0424	GW24	L-054264	1	6572	3614	Neuron	Glutamatergic neuron	EN-L6-IT	5
GCTTCGGTCTATCTGGAACGGGAA-14	GW24_0424_L-054264_1	GW24_0424	GW24	L-054264	1	4486	2880	Progenitor	IPC-EN	IPC-EN	85
GCTTCTAAGCTCGACTAACGGGAA-14	GW24_0424_L-054264_1	GW24_0424	GW24	L-054264	1	2987	2143	Neuron	GABAergic neuron	IN-MGE-Immature	64
GCTTCTAAGGAAGCAAAACGGGAA-14	GW24_0424_L-054264_1	GW24_0424	GW24	L-054264	1	2300	1640	Neuron	GABAergic neuron	IN-CGE-Immature	79
GCTTCTAAGGCTTAGGAACGGGAA-14	GW24_0424_L-054264_1	GW24_0424	GW24	L-054264	1	4547	2714	Neuron	GABAergic neuron	IN-CGE-Immature	79
GCTTGAACAACGACTAAACGGGAA-14	GW24_0424_L-054264_1	GW24_0424	GW24	L-054264	1	1462	972	Neuron	GABAergic neuron	IN-MGE-Immature	25
GCTTGAACAATGAGCCAACGGGAA-14	GW24_0424_L-054264_1	GW24_0424	GW24	L-054264	1	4626	3038	Neuron	GABAergic neuron	IN-CGE-Immature	46
GCTTGAACACTAACTCAACGGGAA-14	GW24_0424_L-054264_1	GW24_0424	GW24	L-054264	1	13476	5298	Neuron	Glutamatergic neuron	EN-L6-IT	5
GCTTGAACACTAGCGGAACGGGAA-14	GW24_0424_L-054264_1	GW24_0424	GW24	L-054264	1	4380	2697	Neuron	Glutamatergic neuron	EN-Newborn	47
GCTTGAACATTACTCAAACGGGAA-14	GW24_0424_L-054264_1	GW24_0424	GW24	L-054264	1	6310	3586	Neuron	Glutamatergic neuron	EN-L6-IT	2
GCTTGATGTCATCCTCAACGGGAA-14	GW24_0424_L-054264_1	GW24_0424	GW24	L-054264	1	6799	3817	Neuron	Glutamatergic neuron	EN-IT-Immature	8
GCTTGGTTCAAGCCAGAACGGGAA-14	GW24_0424_L-054264_1	GW24_0424	GW24	L-054264	1	3885	2568	Neuron	Glutamatergic neuron	EN-Newborn	0
GCTTGGTTCACTTCGAAACGGGAA-14	GW24_0424_L-054264_1	GW24_0424	GW24	L-054264	1	8534	4318	Neuron	Glutamatergic neuron	EN-L6-IT	2
GCTTGTTCAACCGTAAAACGGGAA-14	GW24_0424_L-054264_1	GW24_0424	GW24	L-054264	1	37713	8599	Glia	Astrocyte	Astrocyte-Immature	35
GCTTGTTCAGAAAGGTAACGGGAA-14	GW24_0424_L-054264_1	GW24_0424	GW24	L-054264	1	2990	2098	Neuron	Glutamatergic neuron	EN-Newborn	32
GCTTTCAAGCCTGCCAAACGGGAA-14	GW24_0424_L-054264_1	GW24_0424	GW24	L-054264	1	5203	3188	Neuron	Glutamatergic neuron	EN-Newborn	80
GCTTTCAAGCTTCCTTAACGGGAA-14	GW24_0424_L-054264_1	GW24_0424	GW24	L-054264	1	6856	3829	Neuron	Glutamatergic neuron	EN-L6-CT	68
GCTTTCAAGGCCAACAAACGGGAA-14	GW24_0424_L-054264_1	GW24_0424	GW24	L-054264	1	3988	2478	Neuron	GABAergic neuron	IN-MGE-Immature	64
GCTTTCAAGGTGAGAAAACGGGAA-14	GW24_0424_L-054264_1	GW24_0424	GW24	L-054264	1	5197	3029	Neuron	Glutamatergic neuron	EN-Newborn	34
GCTTTCAAGTGCTGAGAACGGGAA-14	GW24_0424_L-054264_1	GW24_0424	GW24	L-054264	1	4582	2871	Neuron	Glutamatergic neuron	EN-Newborn	21
GCTTTGTCACTAGTCTAACGGGAA-14	GW24_0424_L-054264_1	GW24_0424	GW24	L-054264	1	5039	3076	Neuron	Glutamatergic neuron	EN-Newborn	62
GCTTTGTCATCATAGGAACGGGAA-14	GW24_0424_L-054264_1	GW24_0424	GW24	L-054264	1	7487	3919	Neuron	Glutamatergic neuron	EN-L6-IT	7
GCTTTGTCATTGGGTAAACGGGAA-14	GW24_0424_L-054264_1	GW24_0424	GW24	L-054264	1	5678	3331	Neuron	Glutamatergic neuron	EN-Newborn	21
GGAAATTGTATTTACGAACGGGAA-14	GW24_0424_L-054264_1	GW24_0424	GW24	L-054264	1	9038	4514	Neuron	Glutamatergic neuron	EN-L6-IT	7
GGAAATTGTGGCTCACAACGGGAA-14	GW24_0424_L-054264_1	GW24_0424	GW24	L-054264	1	3254	2238	Neuron	Glutamatergic neuron	EN-Newborn	4
GGAAATTGTTAATGCCAACGGGAA-14	GW24_0424_L-054264_1	GW24_0424	GW24	L-054264	1	5666	3430	Neuron	Glutamatergic neuron	EN-L5_6-NP	39
GGAACAAAGCCTAAGGAACGGGAA-14	GW24_0424_L-054264_1	GW24_0424	GW24	L-054264	1	3668	2392	Neuron	Glutamatergic neuron	EN-Newborn	32
GGAACAAAGCTTGATTAACGGGAA-14	GW24_0424_L-054264_1	GW24_0424	GW24	L-054264	1	7718	4158	Progenitor	Radial glia	RG-vRG	99
GGAACAAAGGAGGCCTAACGGGAA-14	GW24_0424_L-054264_1	GW24_0424	GW24	L-054264	1	2327	1739	Neuron	GABAergic neuron	IN-CGE-Immature	38
GGAACAAAGGTAAGTCAACGGGAA-14	GW24_0424_L-054264_1	GW24_0424	GW24	L-054264	1	2991	2068	Neuron	GABAergic neuron	IN-MGE-Immature	64
GGAACAAAGTTACACTAACGGGAA-14	GW24_0424_L-054264_1	GW24_0424	GW24	L-054264	1	4261	2606	Vascular	Vascular	Vascular	120
GGAACATTCAACCGCTAACGGGAA-14	GW24_0424_L-054264_1	GW24_0424	GW24	L-054264	1	7623	4134	Neuron	Glutamatergic neuron	EN-L6-IT	2
GGAACATTCCAACTTGAACGGGAA-14	GW24_0424_L-054264_1	GW24_0424	GW24	L-054264	1	2264	1686	Neuron	GABAergic neuron	IN-MGE-Immature	43
GGAACATTCCAATGAAAACGGGAA-14	GW24_0424_L-054264_1	GW24_0424	GW24	L-054264	1	3647	2477	Neuron	Glutamatergic neuron	EN-Newborn	6
GGAACATTCTTGAATCAACGGGAA-14	GW24_0424_L-054264_1	GW24_0424	GW24	L-054264	1	7608	4060	Glia	Astrocyte	Astrocyte-Immature	35
GGAACCATCCAGAACGAACGGGAA-14	GW24_0424_L-054264_1	GW24_0424	GW24	L-054264	1	3358	2312	Neuron	GABAergic neuron	IN-CGE-Immature	46
GGAACCATCGAACGTGAACGGGAA-14	GW24_0424_L-054264_1	GW24_0424	GW24	L-054264	1	3706	2462	Neuron	Glutamatergic neuron	EN-Newborn	4
GGAACCATCTATGCATAACGGGAA-14	GW24_0424_L-054264_1	GW24_0424	GW24	L-054264	1	5836	3418	Progenitor	OPC	OPC	88
GGAACCGGTAATCCGTAACGGGAA-14	GW24_0424_L-054264_1	GW24_0424	GW24	L-054264	1	6644	3796	Neuron	Glutamatergic neuron	EN-IT-Immature	70
GGAACCTCAACAAAGAAACGGGAA-14	GW24_0424_L-054264_1	GW24_0424	GW24	L-054264	1	3470	2326	Neuron	Glutamatergic neuron	EN-Newborn	0
GGAACCTCAAGTTTCCAACGGGAA-14	GW24_0424_L-054264_1	GW24_0424	GW24	L-054264	1	3007	2047	Neuron	GABAergic neuron	IN-MGE-Immature	64
GGAACCTCACTAGCGGAACGGGAA-14	GW24_0424_L-054264_1	GW24_0424	GW24	L-054264	1	16812	6028	Progenitor	Radial glia	RG-oRG	66
GGAACCTCATCGGGCAAACGGGAA-14	GW24_0424_L-054264_1	GW24_0424	GW24	L-054264	1	8697	4385	Neuron	Glutamatergic neuron	EN-L6-IT	7
GGAACTAGTGTCCAGCAACGGGAA-14	GW24_0424_L-054264_1	GW24_0424	GW24	L-054264	1	9843	4952	Progenitor	IPC-Glia	IPC-Glia	77
GGAACTAGTTCATTAGAACGGGAA-14	GW24_0424_L-054264_1	GW24_0424	GW24	L-054264	1	1313	918	Progenitor	OPC	OPC	104
GGAAGCCTCAATTGGAAACGGGAA-14	GW24_0424_L-054264_1	GW24_0424	GW24	L-054264	1	2062	1595	Neuron	GABAergic neuron	IN-MGE-Immature	43
GGAAGCCTCCATCCTTAACGGGAA-14	GW24_0424_L-054264_1	GW24_0424	GW24	L-054264	1	6233	3653	Progenitor	IPC-Glia	IPC-Glia	77
GGAAGCCTCGATATAGAACGGGAA-14	GW24_0424_L-054264_1	GW24_0424	GW24	L-054264	1	4117	2726	Neuron	Glutamatergic neuron	EN-Newborn	80
GGAAGCCTCGATTACTAACGGGAA-14	GW24_0424_L-054264_1	GW24_0424	GW24	L-054264	1	3695	2474	Neuron	GABAergic neuron	IN-MGE-Immature	61
GGAAGCCTCGCGGATAAACGGGAA-14	GW24_0424_L-054264_1	GW24_0424	GW24	L-054264	1	5017	3071	Neuron	Glutamatergic neuron	EN-Newborn	87
GGAAGTAAGGGTGGGAAACGGGAA-14	GW24_0424_L-054264_1	GW24_0424	GW24	L-054264	1	3429	2362	Neuron	Glutamatergic neuron	EN-Newborn	6
GGAAGTAAGTTTGGTTAACGGGAA-14	GW24_0424_L-054264_1	GW24_0424	GW24	L-054264	1	5073	3092	Neuron	Glutamatergic neuron	EN-L6-IT	2
GGAAGTTTCAAAGGGAAACGGGAA-14	GW24_0424_L-054264_1	GW24_0424	GW24	L-054264	1	2145	1627	Neuron	Glutamatergic neuron	EN-Newborn	3
GGAAGTTTCAAGGTCGAACGGGAA-14	GW24_0424_L-054264_1	GW24_0424	GW24	L-054264	1	4682	2999	Neuron	Glutamatergic neuron	EN-IT-Immature	55
GGAAGTTTCACCTTTCAACGGGAA-14	GW24_0424_L-054264_1	GW24_0424	GW24	L-054264	1	5726	3411	Neuron	Glutamatergic neuron	EN-IT-Immature	8
GGAAGTTTCACTAGGGAACGGGAA-14	GW24_0424_L-054264_1	GW24_0424	GW24	L-054264	1	4369	2695	Neuron	Glutamatergic neuron	EN-Newborn	51
GGAAGTTTCATTTAGCAACGGGAA-14	GW24_0424_L-054264_1	GW24_0424	GW24	L-054264	1	3766	2473	Neuron	Glutamatergic neuron	EN-Newborn	16
GGAAGTTTCCTAATCGAACGGGAA-14	GW24_0424_L-054264_1	GW24_0424	GW24	L-054264	1	17360	6191	Glia	Astrocyte	Astrocyte-Immature	35
GGAATAACAAATCACGAACGGGAA-14	GW24_0424_L-054264_1	GW24_0424	GW24	L-054264	1	1839	1477	Neuron	Glutamatergic neuron	EN-Newborn	75
GGAATAACACCTCGACAACGGGAA-14	GW24_0424_L-054264_1	GW24_0424	GW24	L-054264	1	8113	4286	Neuron	Glutamatergic neuron	EN-IT-Immature	48
GGAATAACAGCGGATTAACGGGAA-14	GW24_0424_L-054264_1	GW24_0424	GW24	L-054264	1	7203	4019	Neuron	Glutamatergic neuron	EN-L5_6-NP	39
GGAATAACAGCTTTCGAACGGGAA-14	GW24_0424_L-054264_1	GW24_0424	GW24	L-054264	1	7036	3780	Neuron	Glutamatergic neuron	EN-L6b	40
GGAATAACATAACCAGAACGGGAA-14	GW24_0424_L-054264_1	GW24_0424	GW24	L-054264	1	4953	3002	Neuron	Glutamatergic neuron	EN-Newborn	62
GGACATAGTATTCGACAACGGGAA-14	GW24_0424_L-054264_1	GW24_0424	GW24	L-054264	1	4857	2895	Neuron	Glutamatergic neuron	EN-Newborn	10
GGACATAGTATTTCGAAACGGGAA-14	GW24_0424_L-054264_1	GW24_0424	GW24	L-054264	1	3875	2569	Neuron	Glutamatergic neuron	EN-Newborn	1
GGACATAGTTCACCAGAACGGGAA-14	GW24_0424_L-054264_1	GW24_0424	GW24	L-054264	1	2292	1676	Neuron	GABAergic neuron	IN-MGE-Immature	43
GGACATAGTTCCTTTGAACGGGAA-14	GW24_0424_L-054264_1	GW24_0424	GW24	L-054264	1	2765	1996	Neuron	GABAergic neuron	IN-MGE-Immature	43
GGACATAGTTGCGGCTAACGGGAA-14	GW24_0424_L-054264_1	GW24_0424	GW24	L-054264	1	5003	3006	Neuron	GABAergic neuron	IN-MGE-Immature	63
GGACATCCAAAGAACAAACGGGAA-14	GW24_0424_L-054264_1	GW24_0424	GW24	L-054264	1	4689	2914	Neuron	GABAergic neuron	IN-MGE-Immature	61
GGACATCCAATGAAGAAACGGGAA-14	GW24_0424_L-054264_1	GW24_0424	GW24	L-054264	1	2380	1803	Neuron	GABAergic neuron	IN-MGE-Immature	60
GGACATCCACCTTCTCAACGGGAA-14	GW24_0424_L-054264_1	GW24_0424	GW24	L-054264	1	2301	1670	Neuron	GABAergic neuron	IN-dLGE-Immature	26
GGACCAGGTAGTAACGAACGGGAA-14	GW24_0424_L-054264_1	GW24_0424	GW24	L-054264	1	5039	3072	Vascular	Vascular	Vascular	120
GGACCAGGTTAACCACAACGGGAA-14	GW24_0424_L-054264_1	GW24_0424	GW24	L-054264	1	5664	3285	Neuron	Glutamatergic neuron	EN-Newborn	33
GGACCCACAACCTTGTAACGGGAA-14	GW24_0424_L-054264_1	GW24_0424	GW24	L-054264	1	4530	2894	Neuron	Glutamatergic neuron	EN-Newborn	58
GGACCCACAAGTGGCTAACGGGAA-14	GW24_0424_L-054264_1	GW24_0424	GW24	L-054264	1	5871	3391	Neuron	Glutamatergic neuron	EN-Newborn	62
GGACCCACAGTGAGGAAACGGGAA-14	GW24_0424_L-054264_1	GW24_0424	GW24	L-054264	1	9631	4737	Progenitor	Radial glia	RG-tRG	71
GGACCCACATTGGGTAAACGGGAA-14	GW24_0424_L-054264_1	GW24_0424	GW24	L-054264	1	8396	4255	Neuron	Glutamatergic neuron	EN-Newborn	22
GGACCTGCACAGCCAGAACGGGAA-14	GW24_0424_L-054264_1	GW24_0424	GW24	L-054264	1	10668	4684	Neuron	Glutamatergic neuron	EN-L6b	40
GGACCTGCATCCTTGGAACGGGAA-14	GW24_0424_L-054264_1	GW24_0424	GW24	L-054264	1	22296	6840	Glia	Astrocyte	Astrocyte-Immature	35
GGACCTTTCACTAATCAACGGGAA-14	GW24_0424_L-054264_1	GW24_0424	GW24	L-054264	1	3927	2658	Neuron	GABAergic neuron	IN-MGE-Immature	60
GGACCTTTCGATATGAAACGGGAA-14	GW24_0424_L-054264_1	GW24_0424	GW24	L-054264	1	3252	2243	Neuron	Glutamatergic neuron	EN-Newborn	4
GGACCTTTCGCGAAATAACGGGAA-14	GW24_0424_L-054264_1	GW24_0424	GW24	L-054264	1	2856	1937	Neuron	GABAergic neuron	IN-MGE-Immature	18
GGACCTTTCTCAGCACAACGGGAA-14	GW24_0424_L-054264_1	GW24_0424	GW24	L-054264	1	2862	1974	Neuron	GABAergic neuron	IN-MGE-Immature	25
GGACTAAGTAGTTGTCAACGGGAA-14	GW24_0424_L-054264_1	GW24_0424	GW24	L-054264	1	3651	2467	Neuron	Glutamatergic neuron	EN-Newborn	16
GGACTAAGTATGGTAGAACGGGAA-14	GW24_0424_L-054264_1	GW24_0424	GW24	L-054264	1	6398	3551	Neuron	Glutamatergic neuron	EN-L6-IT	2
GGACTTACAAAGCCTAAACGGGAA-14	GW24_0424_L-054264_1	GW24_0424	GW24	L-054264	1	5531	3268	Neuron	Glutamatergic neuron	EN-Newborn	22
GGACTTACAGAGGCTTAACGGGAA-14	GW24_0424_L-054264_1	GW24_0424	GW24	L-054264	1	3856	2572	Neuron	GABAergic neuron	IN-MGE-Immature	63
GGAGCATGTCACACCAAACGGGAA-14	GW24_0424_L-054264_1	GW24_0424	GW24	L-054264	1	9859	4513	Neuron	Glutamatergic neuron	EN-Newborn	29
GGAGCATGTTTGTAGCAACGGGAA-14	GW24_0424_L-054264_1	GW24_0424	GW24	L-054264	1	4716	2885	Neuron	Glutamatergic neuron	EN-Newborn	33
GGAGCGAAGCCTGCCAAACGGGAA-14	GW24_0424_L-054264_1	GW24_0424	GW24	L-054264	1	2652	1889	Neuron	GABAergic neuron	IN-CGE-Immature	46
GGAGCGAAGCGGCTTTAACGGGAA-14	GW24_0424_L-054264_1	GW24_0424	GW24	L-054264	1	7198	3642	Progenitor	Radial glia	RG-tRG	71
GGAGCTATCCCGCTGAAACGGGAA-14	GW24_0424_L-054264_1	GW24_0424	GW24	L-054264	1	4008	2476	Neuron	GABAergic neuron	IN-CGE-Immature	19
GGAGCTATCCCTTTGTAACGGGAA-14	GW24_0424_L-054264_1	GW24_0424	GW24	L-054264	1	5470	3315	Neuron	Glutamatergic neuron	EN-IT-Immature	48
GGAGCTATCCGCCCAAAACGGGAA-14	GW24_0424_L-054264_1	GW24_0424	GW24	L-054264	1	4201	2683	Neuron	GABAergic neuron	IN-CGE-Immature	46
GGAGCTATCCTTATGGAACGGGAA-14	GW24_0424_L-054264_1	GW24_0424	GW24	L-054264	1	2656	1935	Neuron	GABAergic neuron	IN-CGE-Immature	38
GGAGGATAGGTAACTAAACGGGAA-14	GW24_0424_L-054264_1	GW24_0424	GW24	L-054264	1	2388	1820	Neuron	GABAergic neuron	IN-MGE-Immature	64
GGAGGATAGTAAGCTAAACGGGAA-14	GW24_0424_L-054264_1	GW24_0424	GW24	L-054264	1	3276	2251	Neuron	GABAergic neuron	IN-CGE-Immature	79
GGAGGTACAAACGGTCAACGGGAA-14	GW24_0424_L-054264_1	GW24_0424	GW24	L-054264	1	6774	3762	Neuron	Glutamatergic neuron	EN-L6-IT	7
GGAGGTACACTATCACAACGGGAA-14	GW24_0424_L-054264_1	GW24_0424	GW24	L-054264	1	5289	3141	Neuron	Glutamatergic neuron	EN-Newborn	9
GGAGGTACACTATGGAAACGGGAA-14	GW24_0424_L-054264_1	GW24_0424	GW24	L-054264	1	5095	3159	Neuron	Glutamatergic neuron	EN-Newborn	12
GGAGTCATCAGGTAACAACGGGAA-14	GW24_0424_L-054264_1	GW24_0424	GW24	L-054264	1	4450	2749	Neuron	Glutamatergic neuron	EN-Newborn	21
GGAGTCATCCATAACTAACGGGAA-14	GW24_0424_L-054264_1	GW24_0424	GW24	L-054264	1	2728	1972	Neuron	GABAergic neuron	IN-MGE-Immature	43
GGAGTCATCCATAGAAAACGGGAA-14	GW24_0424_L-054264_1	GW24_0424	GW24	L-054264	1	5848	3555	Neuron	Glutamatergic neuron	EN-L5_6-NP	39
GGAGTCATCCCTTTGTAACGGGAA-14	GW24_0424_L-054264_1	GW24_0424	GW24	L-054264	1	11128	5074	Progenitor	Radial glia	RG-vRG	81
GGAGTCATCCGCAATCAACGGGAA-14	GW24_0424_L-054264_1	GW24_0424	GW24	L-054264	1	2186	1651	Neuron	GABAergic neuron	IN-MGE-Immature	25
GGAGTCATCTTTAGCGAACGGGAA-14	GW24_0424_L-054264_1	GW24_0424	GW24	L-054264	1	4037	2593	Neuron	GABAergic neuron	IN-CGE-Immature	42
GGAGTCGGTCCATAGTAACGGGAA-14	GW24_0424_L-054264_1	GW24_0424	GW24	L-054264	1	1842	1497	Neuron	Glutamatergic neuron	EN-L5-ET	94
GGAGTCGGTCGTTATAAACGGGAA-14	GW24_0424_L-054264_1	GW24_0424	GW24	L-054264	1	1627	1356	Neuron	Glutamatergic neuron	EN-Newborn	75
GGAGTCGGTGAACGACAACGGGAA-14	GW24_0424_L-054264_1	GW24_0424	GW24	L-054264	1	5628	3272	Neuron	Glutamatergic neuron	EN-Newborn	31
GGAGTCGGTTTCCAAAAACGGGAA-14	GW24_0424_L-054264_1	GW24_0424	GW24	L-054264	1	7530	4043	Neuron	Glutamatergic neuron	EN-L6-IT	2
GGATAATGTACCGTTGAACGGGAA-14	GW24_0424_L-054264_1	GW24_0424	GW24	L-054264	1	6873	3738	Neuron	Glutamatergic neuron	EN-Newborn	17
GGATAATGTAGCCTTGAACGGGAA-14	GW24_0424_L-054264_1	GW24_0424	GW24	L-054264	1	4179	2663	Progenitor	IPC-EN	IPC-EN	30
GGATAATGTAGTAGCAAACGGGAA-14	GW24_0424_L-054264_1	GW24_0424	GW24	L-054264	1	2135	1585	Neuron	GABAergic neuron	IN-MGE-Immature	18
GGATAATGTCCATAGTAACGGGAA-14	GW24_0424_L-054264_1	GW24_0424	GW24	L-054264	1	2450	1771	Neuron	Glutamatergic neuron	EN-Newborn	49
GGATAATGTGCGCATCAACGGGAA-14	GW24_0424_L-054264_1	GW24_0424	GW24	L-054264	1	3763	2523	Neuron	Glutamatergic neuron	EN-Newborn	87
GGATAATGTTGTCCAGAACGGGAA-14	GW24_0424_L-054264_1	GW24_0424	GW24	L-054264	1	3818	2577	Neuron	Glutamatergic neuron	EN-Newborn	12
GGATAATGTTTACTGAAACGGGAA-14	GW24_0424_L-054264_1	GW24_0424	GW24	L-054264	1	3881	2459	Progenitor	IPC-EN	IPC-EN	28
GGATAATGTTTGCAACAACGGGAA-14	GW24_0424_L-054264_1	GW24_0424	GW24	L-054264	1	6091	3411	Neuron	Glutamatergic neuron	EN-L5-ET	94
GGATAGGCACGTGCTCAACGGGAA-14	GW24_0424_L-054264_1	GW24_0424	GW24	L-054264	1	2037	1545	Neuron	GABAergic neuron	IN-CGE-Immature	46
GGATAGGCATAGGCGTAACGGGAA-14	GW24_0424_L-054264_1	GW24_0424	GW24	L-054264	1	5433	3354	Neuron	Glutamatergic neuron	EN-L6-CT	68
GGATAGGCATGGCTAAAACGGGAA-14	GW24_0424_L-054264_1	GW24_0424	GW24	L-054264	1	3504	2416	Neuron	GABAergic neuron	IN-CGE-Immature	46
GGATAGGCATTTCATGAACGGGAA-14	GW24_0424_L-054264_1	GW24_0424	GW24	L-054264	1	2500	1888	Neuron	GABAergic neuron	IN-CGE-Immature	46
GGATATTCAAAGTGCCAACGGGAA-14	GW24_0424_L-054264_1	GW24_0424	GW24	L-054264	1	7054	3904	Neuron	Glutamatergic neuron	EN-IT-Immature	8
GGATCCGCAATCGTGAAACGGGAA-14	GW24_0424_L-054264_1	GW24_0424	GW24	L-054264	1	8028	4116	Progenitor	Radial glia	RG-tRG	71
GGATCCGCATTAGTGGAACGGGAA-14	GW24_0424_L-054264_1	GW24_0424	GW24	L-054264	1	3669	2443	Neuron	GABAergic neuron	IN-MGE-Immature	118
GGATGGCTCAGGTTGGAACGGGAA-14	GW24_0424_L-054264_1	GW24_0424	GW24	L-054264	1	16023	6226	Progenitor	Radial glia	RG-vRG	54
GGATGGCTCCAACATTAACGGGAA-14	GW24_0424_L-054264_1	GW24_0424	GW24	L-054264	1	5899	3462	Neuron	Glutamatergic neuron	EN-Newborn	17
GGATGGCTCGACTCACAACGGGAA-14	GW24_0424_L-054264_1	GW24_0424	GW24	L-054264	1	4700	2859	Neuron	GABAergic neuron	IN-CGE-Immature	19
GGATGTCCAAGCCTAAAACGGGAA-14	GW24_0424_L-054264_1	GW24_0424	GW24	L-054264	1	8994	4513	Neuron	Glutamatergic neuron	EN-L6-IT	7
GGATGTCCAAGCTAATAACGGGAA-14	GW24_0424_L-054264_1	GW24_0424	GW24	L-054264	1	2162	1598	Neuron	GABAergic neuron	IN-dLGE-Immature	26
GGATGTCCAGGATTGCAACGGGAA-14	GW24_0424_L-054264_1	GW24_0424	GW24	L-054264	1	5383	3253	Neuron	Glutamatergic neuron	EN-IT-Immature	8
GGATTATCACCGTTTGAACGGGAA-14	GW24_0424_L-054264_1	GW24_0424	GW24	L-054264	1	6090	3533	Neuron	Glutamatergic neuron	EN-IT-Immature	48
GGATTATCAGTAAGGGAACGGGAA-14	GW24_0424_L-054264_1	GW24_0424	GW24	L-054264	1	8640	4383	Progenitor	IPC-Glia	IPC-Glia	77
GGATTATCATTGAAGTAACGGGAA-14	GW24_0424_L-054264_1	GW24_0424	GW24	L-054264	1	772	611	Progenitor	OPC	OPC	104
GGATTGAGTAGTTGTCAACGGGAA-14	GW24_0424_L-054264_1	GW24_0424	GW24	L-054264	1	2087	1547	Neuron	GABAergic neuron	IN-MGE-Immature	43
GGATTGAGTATTGACCAACGGGAA-14	GW24_0424_L-054264_1	GW24_0424	GW24	L-054264	1	3077	2157	Neuron	Glutamatergic neuron	EN-Newborn	4
GGATTGAGTCCAGCTAAACGGGAA-14	GW24_0424_L-054264_1	GW24_0424	GW24	L-054264	1	3289	2135	Progenitor	IPC-Glia	IPC-Glia	77
GGATTGAGTCCGGGTTAACGGGAA-14	GW24_0424_L-054264_1	GW24_0424	GW24	L-054264	1	3661	2521	Neuron	Glutamatergic neuron	EN-IT-Immature	8
GGATTGCCAAATAAGGAACGGGAA-14	GW24_0424_L-054264_1	GW24_0424	GW24	L-054264	1	5844	3373	Neuron	Glutamatergic neuron	EN-L6-IT	2
GGATTGCCAAGCCAGTAACGGGAA-14	GW24_0424_L-054264_1	GW24_0424	GW24	L-054264	1	9194	4508	Progenitor	Radial glia	RG-tRG	71
GGATTGCCAAGGCCATAACGGGAA-14	GW24_0424_L-054264_1	GW24_0424	GW24	L-054264	1	7300	3806	Neuron	Glutamatergic neuron	EN-Newborn	22
GGATTGGTCAACCTCAAACGGGAA-14	GW24_0424_L-054264_1	GW24_0424	GW24	L-054264	1	7193	3892	Neuron	Glutamatergic neuron	EN-L6b	40
GGATTGGTCGCCACATAACGGGAA-14	GW24_0424_L-054264_1	GW24_0424	GW24	L-054264	1	3622	2532	Neuron	GABAergic neuron	IN-CGE-Immature	46
GGATTGGTCGTCCATAAACGGGAA-14	GW24_0424_L-054264_1	GW24_0424	GW24	L-054264	1	3624	2417	Neuron	GABAergic neuron	IN-CGE-Immature	19
GGATTGGTCTGTGCACAACGGGAA-14	GW24_0424_L-054264_1	GW24_0424	GW24	L-054264	1	7216	3972	Neuron	Glutamatergic neuron	EN-L6-IT	2
GGCAAATTCACCAGCTAACGGGAA-14	GW24_0424_L-054264_1	GW24_0424	GW24	L-054264	1	2879	2036	Neuron	Glutamatergic neuron	EN-Newborn	49
GGCAAATTCATGAGGTAACGGGAA-14	GW24_0424_L-054264_1	GW24_0424	GW24	L-054264	1	2616	1886	Neuron	GABAergic neuron	IN-dLGE-Immature	26
GGCAAATTCATTTGCGAACGGGAA-14	GW24_0424_L-054264_1	GW24_0424	GW24	L-054264	1	4007	2474	Progenitor	IPC-Glia	IPC-Glia	105
GGCAAATTCCGCCTCTAACGGGAA-14	GW24_0424_L-054264_1	GW24_0424	GW24	L-054264	1	3712	2448	Neuron	GABAergic neuron	IN-MGE-Immature	25
GGCAAATTCGAGGCACAACGGGAA-14	GW24_0424_L-054264_1	GW24_0424	GW24	L-054264	1	5254	3193	Neuron	Glutamatergic neuron	EN-Newborn	9
GGCAAATTCGATTATCAACGGGAA-14	GW24_0424_L-054264_1	GW24_0424	GW24	L-054264	1	2553	1809	Neuron	GABAergic neuron	IN-CGE-Immature	42
GGCAAATTCTGGTCTAAACGGGAA-14	GW24_0424_L-054264_1	GW24_0424	GW24	L-054264	1	5878	3367	Neuron	Glutamatergic neuron	EN-L6-IT	2
GGCAACATCCAACTATAACGGGAA-14	GW24_0424_L-054264_1	GW24_0424	GW24	L-054264	1	6515	3538	Progenitor	OPC	OPC	88
GGCAACATCCCTCAAAAACGGGAA-14	GW24_0424_L-054264_1	GW24_0424	GW24	L-054264	1	2621	1874	Neuron	Glutamatergic neuron	EN-Newborn	32
GGCAACATCGAAGCATAACGGGAA-14	GW24_0424_L-054264_1	GW24_0424	GW24	L-054264	1	2118	1519	Progenitor	OPC	OPC	88
GGCAACATCGGTTCCGAACGGGAA-14	GW24_0424_L-054264_1	GW24_0424	GW24	L-054264	1	3543	2495	Neuron	Glutamatergic neuron	EN-Newborn	20
GGCAAGCTCAAACCAAAACGGGAA-14	GW24_0424_L-054264_1	GW24_0424	GW24	L-054264	1	3161	2224	Neuron	GABAergic neuron	IN-MGE-Immature	25
GGCAAGCTCTATGCATAACGGGAA-14	GW24_0424_L-054264_1	GW24_0424	GW24	L-054264	1	8809	4438	Neuron	Glutamatergic neuron	EN-L6-IT	7
GGCAAGTGTGCGCAAGAACGGGAA-14	GW24_0424_L-054264_1	GW24_0424	GW24	L-054264	1	9755	4729	Neuron	Glutamatergic neuron	EN-L6-IT	7
GGCAAGTGTTTCTAAGAACGGGAA-14	GW24_0424_L-054264_1	GW24_0424	GW24	L-054264	1	3416	2311	Neuron	Glutamatergic neuron	EN-Newborn	0
GGCAATAGTAACCCATAACGGGAA-14	GW24_0424_L-054264_1	GW24_0424	GW24	L-054264	1	2714	1923	Neuron	Glutamatergic neuron	EN-Newborn	49
GGCAATAGTAGTCATCAACGGGAA-14	GW24_0424_L-054264_1	GW24_0424	GW24	L-054264	1	7557	4280	Progenitor	IPC-Glia	IPC-Glia	105
GGCAATAGTATTCGTAAACGGGAA-14	GW24_0424_L-054264_1	GW24_0424	GW24	L-054264	1	4067	2641	Neuron	Glutamatergic neuron	EN-Newborn	33
GGCAATAGTCAAAGATAACGGGAA-14	GW24_0424_L-054264_1	GW24_0424	GW24	L-054264	1	2232	1681	Progenitor	IPC-EN	IPC-EN	92
GGCAATAGTGAATCTCAACGGGAA-14	GW24_0424_L-054264_1	GW24_0424	GW24	L-054264	1	2830	2031	Neuron	Glutamatergic neuron	EN-Newborn	1
GGCAATAGTTGGGTTTAACGGGAA-14	GW24_0424_L-054264_1	GW24_0424	GW24	L-054264	1	4145	2714	Neuron	Glutamatergic neuron	EN-Newborn	20
GGCAATAGTTTGAGCTAACGGGAA-14	GW24_0424_L-054264_1	GW24_0424	GW24	L-054264	1	5150	3046	Neuron	Glutamatergic neuron	EN-Newborn	31
GGCAATCCATAGCGCGAACGGGAA-14	GW24_0424_L-054264_1	GW24_0424	GW24	L-054264	1	33991	8003	Glia	Astrocyte	Astrocyte-Immature	35
GGCAATCCATCATGTCAACGGGAA-14	GW24_0424_L-054264_1	GW24_0424	GW24	L-054264	1	5749	3279	Neuron	Glutamatergic neuron	EN-Newborn	44
GGCAATCCATGCAATGAACGGGAA-14	GW24_0424_L-054264_1	GW24_0424	GW24	L-054264	1	2991	2116	Neuron	Glutamatergic neuron	EN-Newborn	90
GGCACAATCACTATGTAACGGGAA-14	GW24_0424_L-054264_1	GW24_0424	GW24	L-054264	1	5257	3170	Neuron	Glutamatergic neuron	EN-Newborn	87
GGCACAATCGCAGGACAACGGGAA-14	GW24_0424_L-054264_1	GW24_0424	GW24	L-054264	1	4294	2705	Neuron	Glutamatergic neuron	EN-Newborn	0
GGCACAATCTAATCACAACGGGAA-14	GW24_0424_L-054264_1	GW24_0424	GW24	L-054264	1	4784	3081	Neuron	Glutamatergic neuron	EN-IT-Immature	24
GGCACGTAGCCAGAGCAACGGGAA-14	GW24_0424_L-054264_1	GW24_0424	GW24	L-054264	1	6243	3595	Progenitor	OPC	OPC	88
GGCACGTAGCCTAGTCAACGGGAA-14	GW24_0424_L-054264_1	GW24_0424	GW24	L-054264	1	6683	3711	Neuron	Glutamatergic neuron	EN-L6-IT	2
GGCACGTAGGAAGCCCAACGGGAA-14	GW24_0424_L-054264_1	GW24_0424	GW24	L-054264	1	5220	3169	Neuron	Glutamatergic neuron	EN-Newborn	12
GGCACTAAGACATAGCAACGGGAA-14	GW24_0424_L-054264_1	GW24_0424	GW24	L-054264	1	29867	7645	Progenitor	Radial glia	RG-vRG	114
GGCACTAAGATGCTAAAACGGGAA-14	GW24_0424_L-054264_1	GW24_0424	GW24	L-054264	1	8420	4323	Neuron	Glutamatergic neuron	EN-L6-IT	7
GGCACTAAGGCGCATAAACGGGAA-14	GW24_0424_L-054264_1	GW24_0424	GW24	L-054264	1	7956	4263	Neuron	Glutamatergic neuron	EN-IT-Immature	8
GGCACTAAGGGATTTAAACGGGAA-14	GW24_0424_L-054264_1	GW24_0424	GW24	L-054264	1	2575	1885	Neuron	Glutamatergic neuron	EN-Newborn	3
GGCACTAAGTCATAAGAACGGGAA-14	GW24_0424_L-054264_1	GW24_0424	GW24	L-054264	1	3627	2438	Neuron	Glutamatergic neuron	EN-Newborn	0
GGCAGGTTCCCAAATTAACGGGAA-14	GW24_0424_L-054264_1	GW24_0424	GW24	L-054264	1	9910	4754	Neuron	Glutamatergic neuron	EN-L6-IT	5
GGCAGGTTCGTTGCACAACGGGAA-14	GW24_0424_L-054264_1	GW24_0424	GW24	L-054264	1	8510	4362	Progenitor	Radial glia	RG-vRG	114
GGCAGGTTCTATCTGGAACGGGAA-14	GW24_0424_L-054264_1	GW24_0424	GW24	L-054264	1	7204	3915	Neuron	Glutamatergic neuron	EN-L5_6-NP	39
GGCATGATCACAACAAAACGGGAA-14	GW24_0424_L-054264_1	GW24_0424	GW24	L-054264	1	4256	2696	Neuron	GABAergic neuron	IN-CGE-Immature	19
GGCATGATCCATAAAGAACGGGAA-14	GW24_0424_L-054264_1	GW24_0424	GW24	L-054264	1	2782	1950	Neuron	GABAergic neuron	IN-MGE-Immature	43
GGCATGTCAGCCTGAGAACGGGAA-14	GW24_0424_L-054264_1	GW24_0424	GW24	L-054264	1	5697	3261	Progenitor	IPC-EN	IPC-EN	28
GGCATGTCATAGCGACAACGGGAA-14	GW24_0424_L-054264_1	GW24_0424	GW24	L-054264	1	7729	4211	Neuron	Glutamatergic neuron	EN-L6-CT	68
GGCATGTCATCACGCCAACGGGAA-14	GW24_0424_L-054264_1	GW24_0424	GW24	L-054264	1	6855	3778	Neuron	Glutamatergic neuron	EN-IT-Immature	8
GGCATGTCATTAGCGAAACGGGAA-14	GW24_0424_L-054264_1	GW24_0424	GW24	L-054264	1	4325	2861	Neuron	GABAergic neuron	IN-MGE-Immature	61
GGCATGTCATTGCCTGAACGGGAA-14	GW24_0424_L-054264_1	GW24_0424	GW24	L-054264	1	6182	3505	Neuron	Glutamatergic neuron	EN-L6-IT	2
GGCATTACAGTAATACAACGGGAA-14	GW24_0424_L-054264_1	GW24_0424	GW24	L-054264	1	6284	3470	Progenitor	IPC-EN	IPC-EN	85
GGCATTACATCAGGTAAACGGGAA-14	GW24_0424_L-054264_1	GW24_0424	GW24	L-054264	1	3646	2438	Neuron	Glutamatergic neuron	EN-Newborn	0
GGCATTTGTCACTATAAACGGGAA-14	GW24_0424_L-054264_1	GW24_0424	GW24	L-054264	1	3033	2069	Neuron	GABAergic neuron	IN-CGE-Immature	42
GGCATTTGTCCGGGTTAACGGGAA-14	GW24_0424_L-054264_1	GW24_0424	GW24	L-054264	1	21315	7041	Progenitor	Radial glia	RG-tRG	71
GGCATTTGTCGAATCTAACGGGAA-14	GW24_0424_L-054264_1	GW24_0424	GW24	L-054264	1	8818	4491	Neuron	Glutamatergic neuron	EN-L6-IT	2
GGCATTTGTGTGTTACAACGGGAA-14	GW24_0424_L-054264_1	GW24_0424	GW24	L-054264	1	3499	2322	Neuron	GABAergic neuron	IN-MGE-Immature	18
GGCATTTGTTCGGTCAAACGGGAA-14	GW24_0424_L-054264_1	GW24_0424	GW24	L-054264	1	1523	1241	Neuron	GABAergic neuron	IN-CGE-Immature	46
GGCCAAATCAGGTCGAAACGGGAA-14	GW24_0424_L-054264_1	GW24_0424	GW24	L-054264	1	8152	4263	Neuron	Glutamatergic neuron	EN-L6-CT	68
GGCCAAATCTCTCGCCAACGGGAA-14	GW24_0424_L-054264_1	GW24_0424	GW24	L-054264	1	2255	1530	Progenitor	OPC	OPC	104
GGCCAGTAGATAATCGAACGGGAA-14	GW24_0424_L-054264_1	GW24_0424	GW24	L-054264	1	3687	2410	Neuron	Glutamatergic neuron	EN-Newborn	0
GGCCAGTAGCTCATTGAACGGGAA-14	GW24_0424_L-054264_1	GW24_0424	GW24	L-054264	1	1008	801	Progenitor	OPC	OPC	93
GGCCAGTAGTCAATGAAACGGGAA-14	GW24_0424_L-054264_1	GW24_0424	GW24	L-054264	1	7122	3799	Neuron	Glutamatergic neuron	EN-Newborn	22
GGCCATCGTCGCAATTAACGGGAA-14	GW24_0424_L-054264_1	GW24_0424	GW24	L-054264	1	6689	3700	Neuron	Glutamatergic neuron	EN-L6-IT	2
GGCCATCGTGGACCCTAACGGGAA-14	GW24_0424_L-054264_1	GW24_0424	GW24	L-054264	1	3416	2346	Neuron	Glutamatergic neuron	EN-Newborn	3
GGCCATCGTGTGAGGTAACGGGAA-14	GW24_0424_L-054264_1	GW24_0424	GW24	L-054264	1	2590	1860	Neuron	GABAergic neuron	IN-MGE-Immature	43
GGCCATTTCATTGAAGAACGGGAA-14	GW24_0424_L-054264_1	GW24_0424	GW24	L-054264	1	3530	2386	Neuron	Glutamatergic neuron	EN-Newborn	3
GGCCATTTCCGCAACTAACGGGAA-14	GW24_0424_L-054264_1	GW24_0424	GW24	L-054264	1	5342	3219	Neuron	Glutamatergic neuron	EN-IT-Immature	8
GGCCATTTCCTGATCAAACGGGAA-14	GW24_0424_L-054264_1	GW24_0424	GW24	L-054264	1	6824	3799	Neuron	Glutamatergic neuron	EN-L6b	40
GGCCATTTCGACCGTTAACGGGAA-14	GW24_0424_L-054264_1	GW24_0424	GW24	L-054264	1	4036	2600	Neuron	GABAergic neuron	IN-MGE-Immature	60
GGCCATTTCTCAGCACAACGGGAA-14	GW24_0424_L-054264_1	GW24_0424	GW24	L-054264	1	12804	5421	Neuron	Glutamatergic neuron	EN-L6-IT	5
GGCCGTTGTTCTGGCAAACGGGAA-14	GW24_0424_L-054264_1	GW24_0424	GW24	L-054264	1	7166	3984	Neuron	Glutamatergic neuron	EN-IT-Immature	48
GGCCGTTGTTTACGACAACGGGAA-14	GW24_0424_L-054264_1	GW24_0424	GW24	L-054264	1	6855	3781	Neuron	Glutamatergic neuron	EN-L6-CT	68
GGCCGTTGTTTCCTCAAACGGGAA-14	GW24_0424_L-054264_1	GW24_0424	GW24	L-054264	1	4768	3050	Neuron	GABAergic neuron	IN-CGE-Immature	46
GGCCTAAAGGAGTCATAACGGGAA-14	GW24_0424_L-054264_1	GW24_0424	GW24	L-054264	1	3036	2139	Neuron	GABAergic neuron	IN-MGE-Immature	61
GGCCTAAAGGTTACTTAACGGGAA-14	GW24_0424_L-054264_1	GW24_0424	GW24	L-054264	1	3681	2511	Neuron	Glutamatergic neuron	EN-Newborn	4
GGCCTAAAGGTTGCTCAACGGGAA-14	GW24_0424_L-054264_1	GW24_0424	GW24	L-054264	1	7676	3718	Glia	Oligodendrocyte	Oligodendrocyte-Immature	107
GGCCTAAAGTCACCTAAACGGGAA-14	GW24_0424_L-054264_1	GW24_0424	GW24	L-054264	1	8484	4288	Neuron	Glutamatergic neuron	EN-L6-IT	7
GGCCTAAAGTCTGTGCAACGGGAA-14	GW24_0424_L-054264_1	GW24_0424	GW24	L-054264	1	5661	3352	Neuron	Glutamatergic neuron	EN-Newborn	21
GGCCTATTCAGGTCGAAACGGGAA-14	GW24_0424_L-054264_1	GW24_0424	GW24	L-054264	1	7506	4110	Neuron	GABAergic neuron	IN-CGE-Immature	46
GGCCTTTAGAGGCGTCAACGGGAA-14	GW24_0424_L-054264_1	GW24_0424	GW24	L-054264	1	969	734	Glia	Oligodendrocyte	Oligodendrocyte-Immature	107
GGCCTTTAGCTGATTTAACGGGAA-14	GW24_0424_L-054264_1	GW24_0424	GW24	L-054264	1	3459	2387	Neuron	GABAergic neuron	IN-MGE-Immature	61
GGCCTTTAGGCGCATAAACGGGAA-14	GW24_0424_L-054264_1	GW24_0424	GW24	L-054264	1	12581	4891	Glia	Oligodendrocyte	Oligodendrocyte-Immature	110
GGCCTTTAGGCTGTGAAACGGGAA-14	GW24_0424_L-054264_1	GW24_0424	GW24	L-054264	1	5345	3189	Neuron	Glutamatergic neuron	EN-Newborn	10
GGCCTTTAGTCAGGCAAACGGGAA-14	GW24_0424_L-054264_1	GW24_0424	GW24	L-054264	1	2600	1902	Neuron	GABAergic neuron	IN-CGE-Immature	38
GGCGAAACAAGGTGCTAACGGGAA-14	GW24_0424_L-054264_1	GW24_0424	GW24	L-054264	1	9350	4581	Neuron	Glutamatergic neuron	EN-L6-IT	7
GGCGAAACAGCACTAAAACGGGAA-14	GW24_0424_L-054264_1	GW24_0424	GW24	L-054264	1	9195	4543	Neuron	Glutamatergic neuron	EN-L6-IT	2
GGCGAAACAGGTGACTAACGGGAA-14	GW24_0424_L-054264_1	GW24_0424	GW24	L-054264	1	5779	3322	Neuron	Glutamatergic neuron	EN-Newborn	17
GGCGAAACATGGCGCAAACGGGAA-14	GW24_0424_L-054264_1	GW24_0424	GW24	L-054264	1	2090	1580	Neuron	GABAergic neuron	IN-CGE-Immature	38
GGCGAAACATGGGTTAAACGGGAA-14	GW24_0424_L-054264_1	GW24_0424	GW24	L-054264	1	6472	3742	Neuron	Glutamatergic neuron	EN-L6-CT	68
GGCGAATGTGGACCCTAACGGGAA-14	GW24_0424_L-054264_1	GW24_0424	GW24	L-054264	1	2940	2055	Neuron	GABAergic neuron	IN-MGE-Immature	64
GGCGAATGTTAGGTGAAACGGGAA-14	GW24_0424_L-054264_1	GW24_0424	GW24	L-054264	1	6613	3734	Neuron	Glutamatergic neuron	EN-L5_6-NP	39
GGCGAATGTTGTGAGAAACGGGAA-14	GW24_0424_L-054264_1	GW24_0424	GW24	L-054264	1	19107	6309	Progenitor	Radial glia	RG-vRG	81
GGCGATTCAAACCTGAAACGGGAA-14	GW24_0424_L-054264_1	GW24_0424	GW24	L-054264	1	12686	5530	Neuron	Glutamatergic neuron	EN-L6b	40
GGCGATTCAAATACCGAACGGGAA-14	GW24_0424_L-054264_1	GW24_0424	GW24	L-054264	1	5202	3135	Neuron	Glutamatergic neuron	EN-Newborn	21
GGCGATTCACAGCCAGAACGGGAA-14	GW24_0424_L-054264_1	GW24_0424	GW24	L-054264	1	5502	3420	Progenitor	OPC	OPC	88
GGCGATTCAGTAATACAACGGGAA-14	GW24_0424_L-054264_1	GW24_0424	GW24	L-054264	1	42981	8705	Progenitor	Radial glia	RG-vRG	54
GGCGCAAGTTGCACGCAACGGGAA-14	GW24_0424_L-054264_1	GW24_0424	GW24	L-054264	1	4205	2749	Neuron	Glutamatergic neuron	EN-Newborn	47
GGCGCAAGTTTACGACAACGGGAA-14	GW24_0424_L-054264_1	GW24_0424	GW24	L-054264	1	3499	2358	Neuron	GABAergic neuron	IN-CGE-Immature	46
GGCGCTTGTAACGTTCAACGGGAA-14	GW24_0424_L-054264_1	GW24_0424	GW24	L-054264	1	4156	2580	Neuron	GABAergic neuron	IN-CGE-Immature	19
GGCGCTTGTGAGTAATAACGGGAA-14	GW24_0424_L-054264_1	GW24_0424	GW24	L-054264	1	4725	2974	Neuron	Glutamatergic neuron	EN-Newborn	20
GGCGCTTGTGCTGAAAAACGGGAA-14	GW24_0424_L-054264_1	GW24_0424	GW24	L-054264	1	5173	3173	Neuron	Glutamatergic neuron	EN-Newborn	16
GGCGCTTGTTGTTTAGAACGGGAA-14	GW24_0424_L-054264_1	GW24_0424	GW24	L-054264	1	2437	1809	Neuron	GABAergic neuron	IN-MGE-Immature	63
GGCGTAATCATGCGGAAACGGGAA-14	GW24_0424_L-054264_1	GW24_0424	GW24	L-054264	1	8441	4173	Neuron	Glutamatergic neuron	EN-Newborn	22
GGCGTAATCCCGTTGGAACGGGAA-14	GW24_0424_L-054264_1	GW24_0424	GW24	L-054264	1	707	609	Progenitor	OPC	OPC	104
GGCGTAATCCTTTAGGAACGGGAA-14	GW24_0424_L-054264_1	GW24_0424	GW24	L-054264	1	5525	3319	Neuron	Glutamatergic neuron	EN-Newborn	9
GGCTAATAGACAAAGGAACGGGAA-14	GW24_0424_L-054264_1	GW24_0424	GW24	L-054264	1	6497	3629	Neuron	Glutamatergic neuron	EN-IT-Immature	8
GGCTAATAGACTATTCAACGGGAA-14	GW24_0424_L-054264_1	GW24_0424	GW24	L-054264	1	4319	2725	Neuron	Glutamatergic neuron	EN-Newborn	14
GGCTAATAGCAAACTAAACGGGAA-14	GW24_0424_L-054264_1	GW24_0424	GW24	L-054264	1	3154	2177	Neuron	GABAergic neuron	IN-CGE-Immature	46
GGCTAATAGTTAGGGTAACGGGAA-14	GW24_0424_L-054264_1	GW24_0424	GW24	L-054264	1	1786	1389	Neuron	GABAergic neuron	IN-MGE-Immature	25
GGCTATTGTAGCCATTAACGGGAA-14	GW24_0424_L-054264_1	GW24_0424	GW24	L-054264	1	2960	2050	Neuron	GABAergic neuron	IN-MGE-Immature	43
GGCTATTGTCCGGTACAACGGGAA-14	GW24_0424_L-054264_1	GW24_0424	GW24	L-054264	1	2542	1871	Neuron	GABAergic neuron	IN-CGE-Immature	79
GGCTATTGTCGTAACTAACGGGAA-14	GW24_0424_L-054264_1	GW24_0424	GW24	L-054264	1	6874	3792	Neuron	Glutamatergic neuron	EN-IT-Immature	8
GGCTCAAAGATAACCAAACGGGAA-14	GW24_0424_L-054264_1	GW24_0424	GW24	L-054264	1	7990	4175	Neuron	Glutamatergic neuron	EN-IT-Immature	8
GGCTCAAAGCAATCCCAACGGGAA-14	GW24_0424_L-054264_1	GW24_0424	GW24	L-054264	1	1058	813	Progenitor	OPC	OPC	104
GGCTCAAAGCTCGACTAACGGGAA-14	GW24_0424_L-054264_1	GW24_0424	GW24	L-054264	1	3232	2194	Neuron	GABAergic neuron	IN-CGE-Immature	42
GGCTCAAAGGTTAGGTAACGGGAA-14	GW24_0424_L-054264_1	GW24_0424	GW24	L-054264	1	5718	3352	Neuron	Glutamatergic neuron	EN-Newborn	87
GGCTGAGGTAGCCTTGAACGGGAA-14	GW24_0424_L-054264_1	GW24_0424	GW24	L-054264	1	3463	2311	Neuron	Glutamatergic neuron	EN-Newborn	4
GGCTGAGGTCCTTCGTAACGGGAA-14	GW24_0424_L-054264_1	GW24_0424	GW24	L-054264	1	3555	2276	Neuron	GABAergic neuron	IN-MGE-Immature	25
GGCTGAGGTCGTTCTCAACGGGAA-14	GW24_0424_L-054264_1	GW24_0424	GW24	L-054264	1	7222	3875	Neuron	Glutamatergic neuron	EN-L6-IT	2
GGCTGAGGTGGATGGTAACGGGAA-14	GW24_0424_L-054264_1	GW24_0424	GW24	L-054264	1	6398	3633	Neuron	Glutamatergic neuron	EN-L6-IT	7
GGCTGAGGTTGTGACTAACGGGAA-14	GW24_0424_L-054264_1	GW24_0424	GW24	L-054264	1	3276	2316	Neuron	GABAergic neuron	IN-MGE-Immature	43
GGCTGATCAATCCACTAACGGGAA-14	GW24_0424_L-054264_1	GW24_0424	GW24	L-054264	1	3279	2367	Neuron	GABAergic neuron	IN-MGE-Immature	64
GGCTGATCACAGGCTGAACGGGAA-14	GW24_0424_L-054264_1	GW24_0424	GW24	L-054264	1	5706	3361	Neuron	Glutamatergic neuron	EN-Newborn	31
GGCTGATCATACTGAGAACGGGAA-14	GW24_0424_L-054264_1	GW24_0424	GW24	L-054264	1	8317	4256	Neuron	Glutamatergic neuron	EN-Newborn	29
GGCTGGTAGATTGCAAAACGGGAA-14	GW24_0424_L-054264_1	GW24_0424	GW24	L-054264	1	2490	1862	Neuron	GABAergic neuron	IN-CGE-Immature	38
GGCTGGTAGCAATCCCAACGGGAA-14	GW24_0424_L-054264_1	GW24_0424	GW24	L-054264	1	5299	3164	Neuron	Glutamatergic neuron	EN-Newborn	17
GGCTGTGCAATCGTTCAACGGGAA-14	GW24_0424_L-054264_1	GW24_0424	GW24	L-054264	1	1988	1375	Glia	Oligodendrocyte	Oligodendrocyte-Immature	107
GGCTGTGCACTTTACAAACGGGAA-14	GW24_0424_L-054264_1	GW24_0424	GW24	L-054264	1	4053	2625	Neuron	Glutamatergic neuron	EN-Newborn	21
GGCTGTGCATAGCCGGAACGGGAA-14	GW24_0424_L-054264_1	GW24_0424	GW24	L-054264	1	14647	5643	Neuron	Glutamatergic neuron	EN-L6-IT	5
GGCTGTGCATCATGCTAACGGGAA-14	GW24_0424_L-054264_1	GW24_0424	GW24	L-054264	1	3089	2161	Neuron	Glutamatergic neuron	EN-Newborn	4
GGCTTAACACTAACTCAACGGGAA-14	GW24_0424_L-054264_1	GW24_0424	GW24	L-054264	1	3375	2354	Neuron	Glutamatergic neuron	EN-Newborn	0
GGCTTAACATCACTCGAACGGGAA-14	GW24_0424_L-054264_1	GW24_0424	GW24	L-054264	1	7442	4091	Neuron	Glutamatergic neuron	EN-L5_6-NP	39
GGCTTAACATTTGCTAAACGGGAA-14	GW24_0424_L-054264_1	GW24_0424	GW24	L-054264	1	4073	2753	Progenitor	IPC-Glia	IPC-Glia	77
GGCTTAGAGCACGGTAAACGGGAA-14	GW24_0424_L-054264_1	GW24_0424	GW24	L-054264	1	4200	2673	Neuron	Glutamatergic neuron	EN-Newborn	33
GGCTTAGAGCCTATATAACGGGAA-14	GW24_0424_L-054264_1	GW24_0424	GW24	L-054264	1	2900	2082	Neuron	Glutamatergic neuron	EN-Newborn	32
GGCTTAGAGCGCTACTAACGGGAA-14	GW24_0424_L-054264_1	GW24_0424	GW24	L-054264	1	5789	3455	Neuron	Glutamatergic neuron	EN-L6-IT	2
GGCTTAGAGTAAGCTAAACGGGAA-14	GW24_0424_L-054264_1	GW24_0424	GW24	L-054264	1	2454	1853	Neuron	GABAergic neuron	IN-CGE-Immature	38
GGCTTAGAGTGCCCTGAACGGGAA-14	GW24_0424_L-054264_1	GW24_0424	GW24	L-054264	1	10604	5065	Progenitor	Radial glia	RG-vRG	23
GGCTTGAAGGGCGGTTAACGGGAA-14	GW24_0424_L-054264_1	GW24_0424	GW24	L-054264	1	3851	2527	Neuron	Glutamatergic neuron	EN-Newborn	6
GGCTTGAAGGGTCTAGAACGGGAA-14	GW24_0424_L-054264_1	GW24_0424	GW24	L-054264	1	4070	2604	Neuron	Glutamatergic neuron	EN-Newborn	12
GGCTTGCGTAAAGGCCAACGGGAA-14	GW24_0424_L-054264_1	GW24_0424	GW24	L-054264	1	2739	1926	Neuron	GABAergic neuron	IN-MGE-Immature	25
GGCTTGCGTACGAACAAACGGGAA-14	GW24_0424_L-054264_1	GW24_0424	GW24	L-054264	1	7577	3979	Neuron	Glutamatergic neuron	EN-L6-IT	2
GGCTTGCGTAGCTATCAACGGGAA-14	GW24_0424_L-054264_1	GW24_0424	GW24	L-054264	1	3221	2249	Progenitor	IPC-EN	IPC-EN	65
GGCTTGCGTCGGTTTGAACGGGAA-14	GW24_0424_L-054264_1	GW24_0424	GW24	L-054264	1	2640	1950	Neuron	GABAergic neuron	IN-MGE-Immature	60
GGCTTGTTCGGTTCCGAACGGGAA-14	GW24_0424_L-054264_1	GW24_0424	GW24	L-054264	1	2048	1580	Neuron	GABAergic neuron	IN-CGE-Immature	79
GGCTTGTTCTGCAACCAACGGGAA-14	GW24_0424_L-054264_1	GW24_0424	GW24	L-054264	1	12956	5395	Neuron	Glutamatergic neuron	EN-L6-IT	5
GGGAAGTAGCCGCTATAACGGGAA-14	GW24_0424_L-054264_1	GW24_0424	GW24	L-054264	1	4014	2698	Neuron	Glutamatergic neuron	EN-Newborn	78
GGGAAGTAGCTGATGGAACGGGAA-14	GW24_0424_L-054264_1	GW24_0424	GW24	L-054264	1	3194	2231	Neuron	GABAergic neuron	IN-MGE-Immature	63
GGGAAGTAGTTGACGGAACGGGAA-14	GW24_0424_L-054264_1	GW24_0424	GW24	L-054264	1	4622	2816	Neuron	GABAergic neuron	IN-CGE-Immature	19
GGGACAACATCGTTCGAACGGGAA-14	GW24_0424_L-054264_1	GW24_0424	GW24	L-054264	1	3682	2494	Neuron	GABAergic neuron	IN-CGE-Immature	46
GGGACTCAGCAGCCAAAACGGGAA-14	GW24_0424_L-054264_1	GW24_0424	GW24	L-054264	1	5511	3260	Neuron	Glutamatergic neuron	EN-Newborn	17
GGGACTCAGGTATAGCAACGGGAA-14	GW24_0424_L-054264_1	GW24_0424	GW24	L-054264	1	32774	6912	Immune	Microglia	Microglia	109
GGGACTCAGGTCGAGCAACGGGAA-14	GW24_0424_L-054264_1	GW24_0424	GW24	L-054264	1	3524	2396	Neuron	Glutamatergic neuron	EN-Newborn	4
GGGAGTCTCGTCCCGAAACGGGAA-14	GW24_0424_L-054264_1	GW24_0424	GW24	L-054264	1	4434	2799	Neuron	Glutamatergic neuron	EN-Newborn	10
GGGAGTCTCTATTCGGAACGGGAA-14	GW24_0424_L-054264_1	GW24_0424	GW24	L-054264	1	2472	1837	Neuron	GABAergic neuron	IN-MGE-Immature	60
GGGAGTGAGAAGGTTCAACGGGAA-14	GW24_0424_L-054264_1	GW24_0424	GW24	L-054264	1	3289	2291	Neuron	Glutamatergic neuron	EN-Newborn	15
GGGAGTGAGGCAATCGAACGGGAA-14	GW24_0424_L-054264_1	GW24_0424	GW24	L-054264	1	5563	3285	Neuron	Glutamatergic neuron	EN-IT-Immature	11
GGGAGTGAGGGCGGTTAACGGGAA-14	GW24_0424_L-054264_1	GW24_0424	GW24	L-054264	1	22002	6496	Progenitor	Radial glia	RG-oRG	66
GGGAGTGAGTGGACCAAACGGGAA-14	GW24_0424_L-054264_1	GW24_0424	GW24	L-054264	1	5941	3384	Progenitor	IPC-EN	IPC-EN	30
GGGATAAAGCCATCACAACGGGAA-14	GW24_0424_L-054264_1	GW24_0424	GW24	L-054264	1	2523	1894	Neuron	GABAergic neuron	IN-MGE-Immature	43
GGGATAAAGGAACTTAAACGGGAA-14	GW24_0424_L-054264_1	GW24_0424	GW24	L-054264	1	4174	2552	Glia	Oligodendrocyte	Oligodendrocyte-Immature	107
GGGATAAAGGGTCTAGAACGGGAA-14	GW24_0424_L-054264_1	GW24_0424	GW24	L-054264	1	2861	2016	Neuron	Glutamatergic neuron	EN-Newborn	49
GGGATATTCAAGCCAGAACGGGAA-14	GW24_0424_L-054264_1	GW24_0424	GW24	L-054264	1	2440	1789	Neuron	GABAergic neuron	IN-MGE-Immature	43
GGGATATTCCCTCATTAACGGGAA-14	GW24_0424_L-054264_1	GW24_0424	GW24	L-054264	1	5979	3452	Neuron	Glutamatergic neuron	EN-L6-IT	2
GGGATATTCTCCATCTAACGGGAA-14	GW24_0424_L-054264_1	GW24_0424	GW24	L-054264	1	4870	2944	Neuron	Glutamatergic neuron	EN-Newborn	51
GGGATGACAAGTAAGAAACGGGAA-14	GW24_0424_L-054264_1	GW24_0424	GW24	L-054264	1	6342	3465	Neuron	Glutamatergic neuron	EN-Newborn	17
GGGATGACACACAAATAACGGGAA-14	GW24_0424_L-054264_1	GW24_0424	GW24	L-054264	1	5230	3081	Neuron	GABAergic neuron	IN-CGE-Immature	19
GGGATGACATCCGCTAAACGGGAA-14	GW24_0424_L-054264_1	GW24_0424	GW24	L-054264	1	3054	2093	Neuron	Glutamatergic neuron	EN-Newborn	6
GGGATGGAGACATAGCAACGGGAA-14	GW24_0424_L-054264_1	GW24_0424	GW24	L-054264	1	4079	2550	Neuron	GABAergic neuron	IN-CGE-Immature	19
GGGATGGAGAGGATAGAACGGGAA-14	GW24_0424_L-054264_1	GW24_0424	GW24	L-054264	1	7575	4025	Neuron	Glutamatergic neuron	EN-IT-Immature	8
GGGATGGAGTTGCAGGAACGGGAA-14	GW24_0424_L-054264_1	GW24_0424	GW24	L-054264	1	1558	862	Progenitor	Radial glia	RG-tRG	53
GGGATTTAGCATCTTGAACGGGAA-14	GW24_0424_L-054264_1	GW24_0424	GW24	L-054264	1	3334	2310	Neuron	Glutamatergic neuron	EN-Newborn	1
GGGATTTAGTGGCTTCAACGGGAA-14	GW24_0424_L-054264_1	GW24_0424	GW24	L-054264	1	3740	2365	Progenitor	Radial glia	RG-vRG	102
GGGCAATGTAGCGCGAAACGGGAA-14	GW24_0424_L-054264_1	GW24_0424	GW24	L-054264	1	10214	4897	Neuron	Glutamatergic neuron	EN-L6-IT	2
GGGCAATGTATTACCAAACGGGAA-14	GW24_0424_L-054264_1	GW24_0424	GW24	L-054264	1	3336	2245	Neuron	GABAergic neuron	IN-CGE-Immature	19
GGGCTAATCCAGATAAAACGGGAA-14	GW24_0424_L-054264_1	GW24_0424	GW24	L-054264	1	2939	2050	Neuron	GABAergic neuron	IN-MGE-Immature	25
GGGCTAATCGCTATATAACGGGAA-14	GW24_0424_L-054264_1	GW24_0424	GW24	L-054264	1	5748	3429	Neuron	GABAergic neuron	IN-MGE-Immature	63
GGGCTAATCTCAAACTAACGGGAA-14	GW24_0424_L-054264_1	GW24_0424	GW24	L-054264	1	9048	4366	Neuron	Glutamatergic neuron	EN-L6-IT	7
GGGTGAGAGAAGCAAGAACGGGAA-14	GW24_0424_L-054264_1	GW24_0424	GW24	L-054264	1	5244	3134	Neuron	Glutamatergic neuron	EN-Newborn	21
GGGTGAGAGTTATTGCAACGGGAA-14	GW24_0424_L-054264_1	GW24_0424	GW24	L-054264	1	3702	2462	Neuron	Glutamatergic neuron	EN-Newborn	14
GGGTGGAAGCTTGAGGAACGGGAA-14	GW24_0424_L-054264_1	GW24_0424	GW24	L-054264	1	7336	4037	Neuron	Glutamatergic neuron	EN-L6b	116
GGGTGGAAGGCCATGAAACGGGAA-14	GW24_0424_L-054264_1	GW24_0424	GW24	L-054264	1	12177	5268	Neuron	Glutamatergic neuron	EN-L6-IT	7
GGGTGGAAGGTGCACAAACGGGAA-14	GW24_0424_L-054264_1	GW24_0424	GW24	L-054264	1	5515	3391	Neuron	Glutamatergic neuron	EN-IT-Immature	48
GGGTGGAAGTAAGTGCAACGGGAA-14	GW24_0424_L-054264_1	GW24_0424	GW24	L-054264	1	6117	3544	Neuron	Glutamatergic neuron	EN-IT-Immature	8
GGGTTAGTCATTAGTCAACGGGAA-14	GW24_0424_L-054264_1	GW24_0424	GW24	L-054264	1	5823	3362	Neuron	Glutamatergic neuron	EN-Newborn	22
GGGTTAGTCCGCAATCAACGGGAA-14	GW24_0424_L-054264_1	GW24_0424	GW24	L-054264	1	1913	1449	Neuron	GABAergic neuron	IN-MGE-Immature	64
GGGTTAGTCCGTCCAGAACGGGAA-14	GW24_0424_L-054264_1	GW24_0424	GW24	L-054264	1	2773	1949	Neuron	Glutamatergic neuron	EN-Newborn	3
GGGTTAGTCTTCGCCCAACGGGAA-14	GW24_0424_L-054264_1	GW24_0424	GW24	L-054264	1	2995	2131	Neuron	GABAergic neuron	IN-MGE-Immature	63
GGGTTATAGAAGGTCTAACGGGAA-14	GW24_0424_L-054264_1	GW24_0424	GW24	L-054264	1	5939	3426	Neuron	Glutamatergic neuron	EN-L6-IT	7
GGGTTATAGGCGATATAACGGGAA-14	GW24_0424_L-054264_1	GW24_0424	GW24	L-054264	1	20607	6690	Progenitor	Radial glia	RG-vRG	114
GGGTTATAGGTAAGCTAACGGGAA-14	GW24_0424_L-054264_1	GW24_0424	GW24	L-054264	1	4354	2862	Neuron	Glutamatergic neuron	EN-IT-Immature	55
GGGTTGGGTCGTTCGAAACGGGAA-14	GW24_0424_L-054264_1	GW24_0424	GW24	L-054264	1	3694	2437	Progenitor	OPC	OPC	93
GGGTTTCTCATCAGCCAACGGGAA-14	GW24_0424_L-054264_1	GW24_0424	GW24	L-054264	1	4192	2584	Neuron	GABAergic neuron	IN-MGE-Immature	64
GGGTTTCTCCCTCAAAAACGGGAA-14	GW24_0424_L-054264_1	GW24_0424	GW24	L-054264	1	3804	2524	Neuron	Glutamatergic neuron	EN-Newborn	47
GGGTTTCTCGCGGATAAACGGGAA-14	GW24_0424_L-054264_1	GW24_0424	GW24	L-054264	1	4295	2805	Neuron	Glutamatergic neuron	EN-Newborn	16
GGGTTTCTCTATTGCGAACGGGAA-14	GW24_0424_L-054264_1	GW24_0424	GW24	L-054264	1	3953	2558	Neuron	Glutamatergic neuron	EN-Newborn	14
GGGTTTCTCTTACTCCAACGGGAA-14	GW24_0424_L-054264_1	GW24_0424	GW24	L-054264	1	4957	2982	Neuron	Glutamatergic neuron	EN-Newborn	33
GGTAACCCATATAGGTAACGGGAA-14	GW24_0424_L-054264_1	GW24_0424	GW24	L-054264	1	3485	2344	Neuron	GABAergic neuron	IN-CGE-Immature	42
GGTAAGGCAATGAGCCAACGGGAA-14	GW24_0424_L-054264_1	GW24_0424	GW24	L-054264	1	7780	4041	Progenitor	OPC	OPC	93
GGTAAGGCAGCCTATTAACGGGAA-14	GW24_0424_L-054264_1	GW24_0424	GW24	L-054264	1	24049	7072	Glia	Astrocyte	Astrocyte-Immature	35
GGTAAGGCATTCCTGGAACGGGAA-14	GW24_0424_L-054264_1	GW24_0424	GW24	L-054264	1	3511	2415	Neuron	Glutamatergic neuron	EN-Newborn	1
GGTAATGGTATTTCGAAACGGGAA-14	GW24_0424_L-054264_1	GW24_0424	GW24	L-054264	1	3995	2578	Neuron	Glutamatergic neuron	EN-Newborn	15
GGTAATGGTGGGTGTGAACGGGAA-14	GW24_0424_L-054264_1	GW24_0424	GW24	L-054264	1	3875	2622	Neuron	Glutamatergic neuron	EN-Newborn	10
GGTAATGGTTCGGTATAACGGGAA-14	GW24_0424_L-054264_1	GW24_0424	GW24	L-054264	1	8350	4417	Glia	Astrocyte	Astrocyte-Immature	35
GGTACCGCAGCCCTTAAACGGGAA-14	GW24_0424_L-054264_1	GW24_0424	GW24	L-054264	1	5280	3206	Neuron	Glutamatergic neuron	EN-Newborn	33
GGTACCGCATGAGTCAAACGGGAA-14	GW24_0424_L-054264_1	GW24_0424	GW24	L-054264	1	4844	2937	Neuron	Glutamatergic neuron	EN-Newborn	33
GGTACGTCACAGGCTGAACGGGAA-14	GW24_0424_L-054264_1	GW24_0424	GW24	L-054264	1	9352	4845	Vascular	Vascular	Vascular	120
GGTACGTCATAGGGTCAACGGGAA-14	GW24_0424_L-054264_1	GW24_0424	GW24	L-054264	1	12908	5641	Neuron	Glutamatergic neuron	EN-IT-Immature	48
GGTACTGAGAATGGGAAACGGGAA-14	GW24_0424_L-054264_1	GW24_0424	GW24	L-054264	1	19465	6593	Neuron	Glutamatergic neuron	EN-L6-IT	5
GGTACTGAGACAACACAACGGGAA-14	GW24_0424_L-054264_1	GW24_0424	GW24	L-054264	1	2679	1975	Progenitor	OPC	OPC	93
GGTACTGAGCCCGTTGAACGGGAA-14	GW24_0424_L-054264_1	GW24_0424	GW24	L-054264	1	3911	2541	Progenitor	IPC-EN	IPC-EN	92
GGTACTGAGCTTTACGAACGGGAA-14	GW24_0424_L-054264_1	GW24_0424	GW24	L-054264	1	3534	2402	Neuron	GABAergic neuron	IN-MGE-Immature	64
GGTAGTTAGGATCCCTAACGGGAA-14	GW24_0424_L-054264_1	GW24_0424	GW24	L-054264	1	6392	3557	Neuron	Glutamatergic neuron	EN-Newborn	17
GGTAGTTAGTAGCCTCAACGGGAA-14	GW24_0424_L-054264_1	GW24_0424	GW24	L-054264	1	3511	2391	Neuron	Glutamatergic neuron	EN-Newborn	1
GGTCACGCATACCTTAAACGGGAA-14	GW24_0424_L-054264_1	GW24_0424	GW24	L-054264	1	3871	2617	Neuron	Glutamatergic neuron	EN-L5_6-NP	39
GGTCATTGTAAAGCGCAACGGGAA-14	GW24_0424_L-054264_1	GW24_0424	GW24	L-054264	1	4742	2846	Neuron	Glutamatergic neuron	EN-Newborn	21
GGTCATTGTAATGCGAAACGGGAA-14	GW24_0424_L-054264_1	GW24_0424	GW24	L-054264	1	1715	1372	Neuron	GABAergic neuron	IN-MGE-Immature	43
GGTCATTGTTAGTCTAAACGGGAA-14	GW24_0424_L-054264_1	GW24_0424	GW24	L-054264	1	3576	2362	Neuron	GABAergic neuron	IN-MGE-Immature	18
GGTCCGTGTAAGGCCGAACGGGAA-14	GW24_0424_L-054264_1	GW24_0424	GW24	L-054264	1	5698	3433	Glia	Astrocyte	Astrocyte-Immature	35
GGTCCGTGTACCTTAAAACGGGAA-14	GW24_0424_L-054264_1	GW24_0424	GW24	L-054264	1	2086	1616	Neuron	GABAergic neuron	IN-MGE-Immature	43
GGTCCGTGTCCTTCTAAACGGGAA-14	GW24_0424_L-054264_1	GW24_0424	GW24	L-054264	1	1885	1509	Neuron	Glutamatergic neuron	EN-Newborn	78
GGTCCGTGTTAAGTCCAACGGGAA-14	GW24_0424_L-054264_1	GW24_0424	GW24	L-054264	1	2894	2123	Neuron	GABAergic neuron	IN-MGE-Immature	60
GGTCCGTGTTTCCTCAAACGGGAA-14	GW24_0424_L-054264_1	GW24_0424	GW24	L-054264	1	1772	1212	Glia	Oligodendrocyte	Oligodendrocyte-Immature	107
GGTCTAACACGTAATGAACGGGAA-14	GW24_0424_L-054264_1	GW24_0424	GW24	L-054264	1	3157	2117	Neuron	Glutamatergic neuron	EN-Newborn	32
GGTCTAACACTCCCTTAACGGGAA-14	GW24_0424_L-054264_1	GW24_0424	GW24	L-054264	1	6066	3377	Neuron	Glutamatergic neuron	EN-Newborn	44
GGTCTAACAGGCAACTAACGGGAA-14	GW24_0424_L-054264_1	GW24_0424	GW24	L-054264	1	4179	2748	Neuron	Glutamatergic neuron	EN-Newborn	10
GGTGAACGTCACGATTAACGGGAA-14	GW24_0424_L-054264_1	GW24_0424	GW24	L-054264	1	3806	2479	Neuron	Glutamatergic neuron	EN-Newborn	0
GGTGAACGTCGTAAAGAACGGGAA-14	GW24_0424_L-054264_1	GW24_0424	GW24	L-054264	1	3865	2498	Neuron	GABAergic neuron	IN-MGE-Immature	118
GGTGAACGTGGTTCTGAACGGGAA-14	GW24_0424_L-054264_1	GW24_0424	GW24	L-054264	1	4489	2732	Neuron	GABAergic neuron	IN-MGE-Immature	64
GGTGAACGTTAACGAGAACGGGAA-14	GW24_0424_L-054264_1	GW24_0424	GW24	L-054264	1	4560	2793	Neuron	Glutamatergic neuron	EN-Newborn	47
GGTGAACGTTAGGTGAAACGGGAA-14	GW24_0424_L-054264_1	GW24_0424	GW24	L-054264	1	6423	3822	Neuron	Glutamatergic neuron	EN-L5_6-NP	39
GGTGAAGCACAGCCAGAACGGGAA-14	GW24_0424_L-054264_1	GW24_0424	GW24	L-054264	1	3238	1306	Progenitor	Radial glia	RG-oRG	66
GGTGAAGCACTAACAGAACGGGAA-14	GW24_0424_L-054264_1	GW24_0424	GW24	L-054264	1	2261	1670	Neuron	GABAergic neuron	IN-dLGE-Immature	26
GGTGATTAGCCATAAAAACGGGAA-14	GW24_0424_L-054264_1	GW24_0424	GW24	L-054264	1	2373	1683	Neuron	GABAergic neuron	IN-dLGE-Immature	26
GGTGATTAGGTTCTTGAACGGGAA-14	GW24_0424_L-054264_1	GW24_0424	GW24	L-054264	1	9920	4672	Progenitor	Radial glia	RG-vRG	57
GGTGCACAGACATAGCAACGGGAA-14	GW24_0424_L-054264_1	GW24_0424	GW24	L-054264	1	10052	4890	Neuron	Glutamatergic neuron	EN-L6-IT	5
GGTGCACAGCAAATTGAACGGGAA-14	GW24_0424_L-054264_1	GW24_0424	GW24	L-054264	1	6941	3843	Neuron	Glutamatergic neuron	EN-Newborn	100
GGTGCACAGGGTTACGAACGGGAA-14	GW24_0424_L-054264_1	GW24_0424	GW24	L-054264	1	8074	4353	Neuron	Glutamatergic neuron	EN-L5_6-NP	39
GGTGCTGCAACCTTGTAACGGGAA-14	GW24_0424_L-054264_1	GW24_0424	GW24	L-054264	1	2399	1794	Neuron	Glutamatergic neuron	EN-Newborn	56
GGTGCTGCAAGGCGTTAACGGGAA-14	GW24_0424_L-054264_1	GW24_0424	GW24	L-054264	1	2819	2039	Neuron	GABAergic neuron	IN-CGE-Immature	42
GGTGCTGCAGCTACCCAACGGGAA-14	GW24_0424_L-054264_1	GW24_0424	GW24	L-054264	1	3461	2329	Neuron	Glutamatergic neuron	EN-Newborn	32
GGTGCTGCATATCGCTAACGGGAA-14	GW24_0424_L-054264_1	GW24_0424	GW24	L-054264	1	1368	1078	Neuron	GABAergic neuron	IN-CGE-Immature	19
GGTGCTGCATCAAGCAAACGGGAA-14	GW24_0424_L-054264_1	GW24_0424	GW24	L-054264	1	3365	2126	Neuron	GABAergic neuron	IN-MGE-Immature	25
GGTGCTGCATCCAAGAAACGGGAA-14	GW24_0424_L-054264_1	GW24_0424	GW24	L-054264	1	6227	3270	Glia	Oligodendrocyte	Oligodendrocyte-Immature	110
GGTGCTTTCATGGATAAACGGGAA-14	GW24_0424_L-054264_1	GW24_0424	GW24	L-054264	1	3662	2408	Progenitor	IPC-EN	IPC-EN	28
GGTGCTTTCGCTCAACAACGGGAA-14	GW24_0424_L-054264_1	GW24_0424	GW24	L-054264	1	4739	3088	Neuron	Glutamatergic neuron	EN-L5_6-NP	39
GGTGCTTTCGTGATTTAACGGGAA-14	GW24_0424_L-054264_1	GW24_0424	GW24	L-054264	1	7649	4067	Neuron	Glutamatergic neuron	EN-L6-IT	2
GGTGCTTTCTAAATCCAACGGGAA-14	GW24_0424_L-054264_1	GW24_0424	GW24	L-054264	1	4263	2656	Neuron	GABAergic neuron	IN-CGE-Immature	19
GGTGGATGTATTCAGCAACGGGAA-14	GW24_0424_L-054264_1	GW24_0424	GW24	L-054264	1	2877	2061	Neuron	GABAergic neuron	IN-CGE-Immature	46
GGTGGATGTCAAACTCAACGGGAA-14	GW24_0424_L-054264_1	GW24_0424	GW24	L-054264	1	8336	4251	Neuron	Glutamatergic neuron	EN-L6-IT	2
GGTGGATGTCAATGTCAACGGGAA-14	GW24_0424_L-054264_1	GW24_0424	GW24	L-054264	1	4377	2706	Neuron	GABAergic neuron	IN-CGE-Immature	42
GGTGGATGTGCGCAAGAACGGGAA-14	GW24_0424_L-054264_1	GW24_0424	GW24	L-054264	1	11088	4858	Progenitor	Radial glia	RG-tRG	71
GGTGGATGTGCGTACCAACGGGAA-14	GW24_0424_L-054264_1	GW24_0424	GW24	L-054264	1	4096	2824	Progenitor	OPC	OPC	104
GGTGGATGTTGGCGAGAACGGGAA-14	GW24_0424_L-054264_1	GW24_0424	GW24	L-054264	1	4603	2902	Neuron	Glutamatergic neuron	EN-Newborn	14
GGTGTCGCACGCAATAAACGGGAA-14	GW24_0424_L-054264_1	GW24_0424	GW24	L-054264	1	5864	3513	Neuron	GABAergic neuron	IN-MGE-Immature	61
GGTGTCGCAGCGATCGAACGGGAA-14	GW24_0424_L-054264_1	GW24_0424	GW24	L-054264	1	6960	3741	Progenitor	OPC	OPC	93
GGTGTCGCATAGCGACAACGGGAA-14	GW24_0424_L-054264_1	GW24_0424	GW24	L-054264	1	3643	2214	Progenitor	Radial glia	RG-vRG	102
GGTGTCGCATTTCATGAACGGGAA-14	GW24_0424_L-054264_1	GW24_0424	GW24	L-054264	1	3805	2468	Neuron	GABAergic neuron	IN-CGE-Immature	19
GGTGTGATCAAGGTCGAACGGGAA-14	GW24_0424_L-054264_1	GW24_0424	GW24	L-054264	1	10984	4785	Progenitor	Radial glia	RG-vRG	99
GGTGTGATCATGGAACAACGGGAA-14	GW24_0424_L-054264_1	GW24_0424	GW24	L-054264	1	10203	4643	Neuron	Glutamatergic neuron	EN-L6-IT	7
GGTGTGATCTGGAAACAACGGGAA-14	GW24_0424_L-054264_1	GW24_0424	GW24	L-054264	1	2660	1920	Neuron	GABAergic neuron	IN-MGE-Immature	43
GGTGTGCAGATGAAGGAACGGGAA-14	GW24_0424_L-054264_1	GW24_0424	GW24	L-054264	1	58664	8990	Glia	Astrocyte	Astrocyte-Immature	35
GGTGTGCAGGGAGGCAAACGGGAA-14	GW24_0424_L-054264_1	GW24_0424	GW24	L-054264	1	4109	2571	Neuron	GABAergic neuron	IN-CGE-Immature	19
GGTGTGCAGTCAATAGAACGGGAA-14	GW24_0424_L-054264_1	GW24_0424	GW24	L-054264	1	1594	1336	Neuron	Glutamatergic neuron	EN-L5-ET	94
GGTGTGCAGTGCTGAGAACGGGAA-14	GW24_0424_L-054264_1	GW24_0424	GW24	L-054264	1	8209	4297	Neuron	Glutamatergic neuron	EN-L6-IT	2
GGTGTGCAGTTATGGAAACGGGAA-14	GW24_0424_L-054264_1	GW24_0424	GW24	L-054264	1	9140	4525	Neuron	Glutamatergic neuron	EN-IT-Immature	70
GGTGTTACAGGCCTCTAACGGGAA-14	GW24_0424_L-054264_1	GW24_0424	GW24	L-054264	1	10032	4664	Progenitor	OPC	OPC	88
GGTGTTTGTATGTTGCAACGGGAA-14	GW24_0424_L-054264_1	GW24_0424	GW24	L-054264	1	6161	3557	Neuron	Glutamatergic neuron	EN-L5_6-NP	39
GGTGTTTGTCCATCCTAACGGGAA-14	GW24_0424_L-054264_1	GW24_0424	GW24	L-054264	1	2741	2008	Neuron	GABAergic neuron	IN-CGE-Immature	38
GGTGTTTGTGAACGACAACGGGAA-14	GW24_0424_L-054264_1	GW24_0424	GW24	L-054264	1	31173	7768	Glia	Astrocyte	Astrocyte-Immature	35
GGTGTTTGTTGTTCCCAACGGGAA-14	GW24_0424_L-054264_1	GW24_0424	GW24	L-054264	1	7453	3919	Neuron	Glutamatergic neuron	EN-Newborn	22
GGTTAAATCCAATAGAAACGGGAA-14	GW24_0424_L-054264_1	GW24_0424	GW24	L-054264	1	6805	3827	Neuron	Glutamatergic neuron	EN-L6-IT	2
GGTTAAATCCGCAATCAACGGGAA-14	GW24_0424_L-054264_1	GW24_0424	GW24	L-054264	1	4207	2510	Neuron	GABAergic neuron	IN-MGE-Immature	18
GGTTAAATCTAACTACAACGGGAA-14	GW24_0424_L-054264_1	GW24_0424	GW24	L-054264	1	4707	2872	Neuron	GABAergic neuron	IN-CGE-Immature	19
GGTTAATCACTAGCGGAACGGGAA-14	GW24_0424_L-054264_1	GW24_0424	GW24	L-054264	1	6198	3500	Neuron	Glutamatergic neuron	EN-Newborn	17
GGTTACCTCCAGCTTAAACGGGAA-14	GW24_0424_L-054264_1	GW24_0424	GW24	L-054264	1	7344	4001	Progenitor	IPC-Glia	IPC-Glia	77
GGTTAGTAGGAACCATAACGGGAA-14	GW24_0424_L-054264_1	GW24_0424	GW24	L-054264	1	5493	3266	Neuron	Glutamatergic neuron	EN-Newborn	100
GGTTAGTAGGTGAGGGAACGGGAA-14	GW24_0424_L-054264_1	GW24_0424	GW24	L-054264	1	18459	6451	Progenitor	Radial glia	RG-vRG	81
GGTTAGTAGTGTTTGTAACGGGAA-14	GW24_0424_L-054264_1	GW24_0424	GW24	L-054264	1	5898	3463	Neuron	Glutamatergic neuron	EN-Newborn	21
GGTTCACTCACAAAGCAACGGGAA-14	GW24_0424_L-054264_1	GW24_0424	GW24	L-054264	1	4103	2700	Neuron	Glutamatergic neuron	EN-Newborn	15
GGTTCACTCATTGCATAACGGGAA-14	GW24_0424_L-054264_1	GW24_0424	GW24	L-054264	1	4459	2740	Neuron	GABAergic neuron	IN-MGE-Immature	118
GGTTCACTCGACCCATAACGGGAA-14	GW24_0424_L-054264_1	GW24_0424	GW24	L-054264	1	8722	4530	Neuron	Glutamatergic neuron	EN-L6-IT	2
GGTTGACCAACTTGTCAACGGGAA-14	GW24_0424_L-054264_1	GW24_0424	GW24	L-054264	1	3285	2288	Neuron	GABAergic neuron	IN-CGE-Immature	46
GGTTGACCAAGCTATGAACGGGAA-14	GW24_0424_L-054264_1	GW24_0424	GW24	L-054264	1	4244	2636	Neuron	Glutamatergic neuron	EN-Newborn	6
GGTTGACCACGGGCTAAACGGGAA-14	GW24_0424_L-054264_1	GW24_0424	GW24	L-054264	1	5455	3158	Neuron	Glutamatergic neuron	EN-Newborn	17
GGTTGAGTCACAAAGCAACGGGAA-14	GW24_0424_L-054264_1	GW24_0424	GW24	L-054264	1	4310	2763	Neuron	Glutamatergic neuron	EN-Newborn	15
GGTTGAGTCCCTCGCTAACGGGAA-14	GW24_0424_L-054264_1	GW24_0424	GW24	L-054264	1	3836	2497	Neuron	GABAergic neuron	IN-MGE-Immature	118
GGTTGAGTCCTTTCGTAACGGGAA-14	GW24_0424_L-054264_1	GW24_0424	GW24	L-054264	1	6259	3725	Neuron	Glutamatergic neuron	EN-L5_6-NP	39
GGTTGAGTCGCTTCAAAACGGGAA-14	GW24_0424_L-054264_1	GW24_0424	GW24	L-054264	1	63679	9453	Progenitor	Radial glia	RG-tRG	71
GGTTTAAAGGATGAAGAACGGGAA-14	GW24_0424_L-054264_1	GW24_0424	GW24	L-054264	1	17467	6518	Progenitor	Radial glia	RG-tRG	53
GGTTTAAAGGTGAGTTAACGGGAA-14	GW24_0424_L-054264_1	GW24_0424	GW24	L-054264	1	2756	1929	Neuron	Glutamatergic neuron	EN-Newborn	6
GGTTTAAAGTAACTTCAACGGGAA-14	GW24_0424_L-054264_1	GW24_0424	GW24	L-054264	1	4044	2674	Neuron	Glutamatergic neuron	EN-L6b	40
GGTTTAAAGTTTACCGAACGGGAA-14	GW24_0424_L-054264_1	GW24_0424	GW24	L-054264	1	6552	3667	Neuron	Glutamatergic neuron	EN-L6-IT	2
GGTTTAAAGTTTGACTAACGGGAA-14	GW24_0424_L-054264_1	GW24_0424	GW24	L-054264	1	2931	2083	Neuron	Glutamatergic neuron	EN-Newborn	0
GGTTTAAAGTTTGCATAACGGGAA-14	GW24_0424_L-054264_1	GW24_0424	GW24	L-054264	1	2861	2057	Neuron	Glutamatergic neuron	EN-Newborn	6
GGTTTACGTACCGCACAACGGGAA-14	GW24_0424_L-054264_1	GW24_0424	GW24	L-054264	1	3807	2396	Glia	Oligodendrocyte	Oligodendrocyte-Immature	107
GGTTTACGTCAGGGCAAACGGGAA-14	GW24_0424_L-054264_1	GW24_0424	GW24	L-054264	1	2672	1725	Progenitor	Radial glia	RG-vRG	102
GGTTTACGTTTCCTGCAACGGGAA-14	GW24_0424_L-054264_1	GW24_0424	GW24	L-054264	1	4597	2897	Neuron	Glutamatergic neuron	EN-Newborn	34
GGTTTAGCAAAGTGCCAACGGGAA-14	GW24_0424_L-054264_1	GW24_0424	GW24	L-054264	1	3773	2558	Neuron	Glutamatergic neuron	EN-Newborn	78
GGTTTAGCACTTTGTAAACGGGAA-14	GW24_0424_L-054264_1	GW24_0424	GW24	L-054264	1	2714	2007	Neuron	GABAergic neuron	IN-MGE-Immature	43
GGTTTAGCATAGCGACAACGGGAA-14	GW24_0424_L-054264_1	GW24_0424	GW24	L-054264	1	5558	3399	Neuron	Glutamatergic neuron	EN-L5_6-NP	39
GGTTTAGCATATGGTGAACGGGAA-14	GW24_0424_L-054264_1	GW24_0424	GW24	L-054264	1	7568	4069	Neuron	Glutamatergic neuron	EN-L6-IT	2
GGTTTATTCACCTTTCAACGGGAA-14	GW24_0424_L-054264_1	GW24_0424	GW24	L-054264	1	2101	1565	Neuron	GABAergic neuron	IN-MGE-Immature	25
GGTTTATTCGATTAAGAACGGGAA-14	GW24_0424_L-054264_1	GW24_0424	GW24	L-054264	1	3357	2385	Neuron	Glutamatergic neuron	EN-Newborn	12
GGTTTATTCGCGGAACAACGGGAA-14	GW24_0424_L-054264_1	GW24_0424	GW24	L-054264	1	4307	2735	Neuron	Glutamatergic neuron	EN-Newborn	21
GGTTTCCAGGCAATCGAACGGGAA-14	GW24_0424_L-054264_1	GW24_0424	GW24	L-054264	1	2647	1890	Neuron	GABAergic neuron	IN-MGE-Immature	25
GGTTTCCAGGTTAGACAACGGGAA-14	GW24_0424_L-054264_1	GW24_0424	GW24	L-054264	1	3096	2134	Neuron	Glutamatergic neuron	EN-Newborn	1
GGTTTCTCAAACAAGAAACGGGAA-14	GW24_0424_L-054264_1	GW24_0424	GW24	L-054264	1	8153	4134	Neuron	Glutamatergic neuron	EN-L6-IT	7
GGTTTCTCAAATCACGAACGGGAA-14	GW24_0424_L-054264_1	GW24_0424	GW24	L-054264	1	6060	3481	Neuron	Glutamatergic neuron	EN-Newborn	22
GGTTTCTCAACAGAGGAACGGGAA-14	GW24_0424_L-054264_1	GW24_0424	GW24	L-054264	1	4259	2786	Neuron	Glutamatergic neuron	EN-Newborn	1
GGTTTCTCACGGTACGAACGGGAA-14	GW24_0424_L-054264_1	GW24_0424	GW24	L-054264	1	1504	1223	Neuron	GABAergic neuron	IN-dLGE-Immature	26
GGTTTGACAACCCTATAACGGGAA-14	GW24_0424_L-054264_1	GW24_0424	GW24	L-054264	1	6203	3600	Progenitor	OPC	OPC	93
GGTTTGACAATCGTTCAACGGGAA-14	GW24_0424_L-054264_1	GW24_0424	GW24	L-054264	1	8950	4335	Neuron	Glutamatergic neuron	EN-Newborn	44
GGTTTGACACTAGCGGAACGGGAA-14	GW24_0424_L-054264_1	GW24_0424	GW24	L-054264	1	4073	2700	Neuron	Glutamatergic neuron	EN-Newborn	1
GGTTTGACAGGATGCTAACGGGAA-14	GW24_0424_L-054264_1	GW24_0424	GW24	L-054264	1	7683	4303	Vascular	Vascular	Vascular	120
GGTTTGACATTTCTTCAACGGGAA-14	GW24_0424_L-054264_1	GW24_0424	GW24	L-054264	1	4974	3011	Neuron	Glutamatergic neuron	EN-Newborn	17
GGTTTGTGTAACGGGTAACGGGAA-14	GW24_0424_L-054264_1	GW24_0424	GW24	L-054264	1	7469	4110	Neuron	Glutamatergic neuron	EN-IT-Immature	48
GTAAACCAGGTTCCGTAACGGGAA-14	GW24_0424_L-054264_1	GW24_0424	GW24	L-054264	1	2408	1751	Neuron	Glutamatergic neuron	EN-Newborn	49
GTAAACGGTAATGGTGAACGGGAA-14	GW24_0424_L-054264_1	GW24_0424	GW24	L-054264	1	4203	2697	Neuron	Glutamatergic neuron	EN-Newborn	21
GTAAACGGTATTCAGCAACGGGAA-14	GW24_0424_L-054264_1	GW24_0424	GW24	L-054264	1	5929	3444	Neuron	Glutamatergic neuron	EN-L6-IT	2
GTAAACGGTCTAACCGAACGGGAA-14	GW24_0424_L-054264_1	GW24_0424	GW24	L-054264	1	2292	1721	Neuron	Glutamatergic neuron	EN-Newborn	1
GTAAACGGTGACCTATAACGGGAA-14	GW24_0424_L-054264_1	GW24_0424	GW24	L-054264	1	4672	2977	Neuron	Glutamatergic neuron	EN-Newborn	0
GTAAACGGTGATGCAAAACGGGAA-14	GW24_0424_L-054264_1	GW24_0424	GW24	L-054264	1	1506	1270	Neuron	Glutamatergic neuron	EN-IT-Immature	83
GTAAAGCTCAAGTTAGAACGGGAA-14	GW24_0424_L-054264_1	GW24_0424	GW24	L-054264	1	7904	4130	Neuron	Glutamatergic neuron	EN-L6-IT	7
GTAAAGCTCACGGACAAACGGGAA-14	GW24_0424_L-054264_1	GW24_0424	GW24	L-054264	1	3219	2240	Neuron	Glutamatergic neuron	EN-Newborn	87
GTAAAGCTCCTTTCTAAACGGGAA-14	GW24_0424_L-054264_1	GW24_0424	GW24	L-054264	1	53894	9208	Glia	Astrocyte	Astrocyte-Immature	35
GTAAAGCTCGCTTGACAACGGGAA-14	GW24_0424_L-054264_1	GW24_0424	GW24	L-054264	1	3690	2517	Neuron	Glutamatergic neuron	EN-Newborn	56
GTAAAGGAGGATCCCTAACGGGAA-14	GW24_0424_L-054264_1	GW24_0424	GW24	L-054264	1	5585	2928	Immune	Microglia	Microglia	109
GTAAAGGAGGCACTAGAACGGGAA-14	GW24_0424_L-054264_1	GW24_0424	GW24	L-054264	1	3525	2481	Neuron	GABAergic neuron	IN-MGE-Immature	61
GTAACCACAATTGCGAAACGGGAA-14	GW24_0424_L-054264_1	GW24_0424	GW24	L-054264	1	5675	3388	Neuron	Glutamatergic neuron	EN-Newborn	14
GTAACCACAGCTAGCGAACGGGAA-14	GW24_0424_L-054264_1	GW24_0424	GW24	L-054264	1	5183	3108	Neuron	Glutamatergic neuron	EN-Newborn	80
GTAACCTGTAATAGGTAACGGGAA-14	GW24_0424_L-054264_1	GW24_0424	GW24	L-054264	1	5027	3029	Neuron	Glutamatergic neuron	EN-Newborn	21
GTAACCTGTCAATTCAAACGGGAA-14	GW24_0424_L-054264_1	GW24_0424	GW24	L-054264	1	3542	2393	Neuron	GABAergic neuron	IN-CGE-Immature	46
GTAACCTGTGTCCTTCAACGGGAA-14	GW24_0424_L-054264_1	GW24_0424	GW24	L-054264	1	6221	3562	Progenitor	OPC	OPC	88
GTAACGGTCTATTGGTAACGGGAA-14	GW24_0424_L-054264_1	GW24_0424	GW24	L-054264	1	1103	955	Neuron	GABAergic neuron	IN-MGE-Immature	60
GTAACTAAGAGAGCAAAACGGGAA-14	GW24_0424_L-054264_1	GW24_0424	GW24	L-054264	1	846	628	Glia	Oligodendrocyte	Oligodendrocyte-Immature	110
GTAACTAAGAGGTTTAAACGGGAA-14	GW24_0424_L-054264_1	GW24_0424	GW24	L-054264	1	4626	2964	Neuron	Glutamatergic neuron	EN-Newborn	14
GTAACTAAGCGTGCTTAACGGGAA-14	GW24_0424_L-054264_1	GW24_0424	GW24	L-054264	1	5390	3302	Neuron	Glutamatergic neuron	EN-L5_6-NP	39
GTAACTAAGGCGCGATAACGGGAA-14	GW24_0424_L-054264_1	GW24_0424	GW24	L-054264	1	3090	2181	Neuron	Glutamatergic neuron	EN-Newborn	0
GTAACTAAGTTTCGGCAACGGGAA-14	GW24_0424_L-054264_1	GW24_0424	GW24	L-054264	1	3463	2344	Neuron	GABAergic neuron	IN-CGE-Immature	19
GTAAGAACAAATAACCAACGGGAA-14	GW24_0424_L-054264_1	GW24_0424	GW24	L-054264	1	7829	4191	Neuron	Glutamatergic neuron	EN-L6b	116
GTAAGAACACCATCCAAACGGGAA-14	GW24_0424_L-054264_1	GW24_0424	GW24	L-054264	1	8885	4463	Progenitor	Radial glia	RG-tRG	71
GTAAGAACAGCTCGCTAACGGGAA-14	GW24_0424_L-054264_1	GW24_0424	GW24	L-054264	1	31728	8011	Progenitor	Radial glia	RG-vRG	81
GTAAGGTTCATTGTACAACGGGAA-14	GW24_0424_L-054264_1	GW24_0424	GW24	L-054264	1	5789	3426	Progenitor	OPC	OPC	93
GTAAGGTTCCCTCAAAAACGGGAA-14	GW24_0424_L-054264_1	GW24_0424	GW24	L-054264	1	3151	2135	Neuron	GABAergic neuron	IN-MGE-Immature	118
GTAATCCGTGGGAACTAACGGGAA-14	GW24_0424_L-054264_1	GW24_0424	GW24	L-054264	1	2667	1910	Progenitor	IPC-EN	IPC-EN	30
GTAATCCGTTTGCATAAACGGGAA-14	GW24_0424_L-054264_1	GW24_0424	GW24	L-054264	1	4236	2779	Neuron	Glutamatergic neuron	EN-Newborn	20
GTAATGGGTACCTAGTAACGGGAA-14	GW24_0424_L-054264_1	GW24_0424	GW24	L-054264	1	4199	2764	Neuron	Glutamatergic neuron	EN-IT-Immature	11
GTAATGGGTATATTCGAACGGGAA-14	GW24_0424_L-054264_1	GW24_0424	GW24	L-054264	1	3069	2126	Neuron	GABAergic neuron	IN-CGE-Immature	19
GTAATGGGTCATGAAGAACGGGAA-14	GW24_0424_L-054264_1	GW24_0424	GW24	L-054264	1	5452	3331	Neuron	Glutamatergic neuron	EN-IT-Immature	8
GTAATGGGTCCTTCTAAACGGGAA-14	GW24_0424_L-054264_1	GW24_0424	GW24	L-054264	1	2345	1682	Neuron	GABAergic neuron	IN-MGE-Immature	18
GTAATGGGTTTAACCAAACGGGAA-14	GW24_0424_L-054264_1	GW24_0424	GW24	L-054264	1	16411	6379	Glia	Astrocyte	Astrocyte-Immature	35
GTAATGGGTTTCCTCAAACGGGAA-14	GW24_0424_L-054264_1	GW24_0424	GW24	L-054264	1	8173	4092	Neuron	Glutamatergic neuron	EN-L6-IT	7
GTACCTATCAAGCGATAACGGGAA-14	GW24_0424_L-054264_1	GW24_0424	GW24	L-054264	1	5704	3204	Neuron	Glutamatergic neuron	EN-Newborn	21
GTACCTATCCTAAGGGAACGGGAA-14	GW24_0424_L-054264_1	GW24_0424	GW24	L-054264	1	4768	3023	Neuron	Glutamatergic neuron	EN-L5_6-NP	39
GTACCTATCGGTAAACAACGGGAA-14	GW24_0424_L-054264_1	GW24_0424	GW24	L-054264	1	1838	1423	Neuron	GABAergic neuron	IN-MGE-Immature	43
GTACCTATCTTAATGCAACGGGAA-14	GW24_0424_L-054264_1	GW24_0424	GW24	L-054264	1	4576	2882	Neuron	Glutamatergic neuron	EN-Newborn	80
GTACGCAAGAGCAAGAAACGGGAA-14	GW24_0424_L-054264_1	GW24_0424	GW24	L-054264	1	8348	4312	Neuron	Glutamatergic neuron	EN-IT-Immature	8
GTACGCAAGCCATCACAACGGGAA-14	GW24_0424_L-054264_1	GW24_0424	GW24	L-054264	1	7515	4112	Progenitor	Radial glia	RG-tRG	71
GTACGCAAGTGATCAAAACGGGAA-14	GW24_0424_L-054264_1	GW24_0424	GW24	L-054264	1	6417	3538	Neuron	Glutamatergic neuron	EN-IT-Immature	8
GTACTGACAAAGCCTAAACGGGAA-14	GW24_0424_L-054264_1	GW24_0424	GW24	L-054264	1	1406	539	Vascular	Vascular	Vascular	120
GTACTGACAAGGTGCTAACGGGAA-14	GW24_0424_L-054264_1	GW24_0424	GW24	L-054264	1	5588	3310	Neuron	Glutamatergic neuron	EN-IT-Immature	11
GTACTGACAAGTGGCTAACGGGAA-14	GW24_0424_L-054264_1	GW24_0424	GW24	L-054264	1	918	716	Progenitor	OPC	OPC	104
GTACTTAGTGACCTATAACGGGAA-14	GW24_0424_L-054264_1	GW24_0424	GW24	L-054264	1	11153	5060	Progenitor	Radial glia	RG-vRG	114
GTACTTAGTGCTTCGAAACGGGAA-14	GW24_0424_L-054264_1	GW24_0424	GW24	L-054264	1	2823	2026	Neuron	GABAergic neuron	IN-MGE-Immature	43
GTACTTAGTGGTTCGCAACGGGAA-14	GW24_0424_L-054264_1	GW24_0424	GW24	L-054264	1	4190	2759	Neuron	Glutamatergic neuron	EN-Newborn	10
GTACTTAGTTCGGTATAACGGGAA-14	GW24_0424_L-054264_1	GW24_0424	GW24	L-054264	1	3235	2272	Neuron	Glutamatergic neuron	EN-Newborn	78
GTAGCCCGTAGCTATCAACGGGAA-14	GW24_0424_L-054264_1	GW24_0424	GW24	L-054264	1	6770	3758	Neuron	GABAergic neuron	IN-MGE-Immature	63
GTAGGCGGTTCTCAAAAACGGGAA-14	GW24_0424_L-054264_1	GW24_0424	GW24	L-054264	1	1588	1279	Neuron	Glutamatergic neuron	EN-IT-Immature	83
GTAGTAGGTAACTTGCAACGGGAA-14	GW24_0424_L-054264_1	GW24_0424	GW24	L-054264	1	3260	2304	Neuron	Glutamatergic neuron	EN-Newborn	0
GTAGTAGGTACCTTAAAACGGGAA-14	GW24_0424_L-054264_1	GW24_0424	GW24	L-054264	1	2796	2040	Neuron	Glutamatergic neuron	EN-Newborn	58
GTAGTAGGTCAATCGTAACGGGAA-14	GW24_0424_L-054264_1	GW24_0424	GW24	L-054264	1	3599	2383	Neuron	GABAergic neuron	IN-CGE-Immature	19
GTAGTAGGTCGTAACTAACGGGAA-14	GW24_0424_L-054264_1	GW24_0424	GW24	L-054264	1	3909	2497	Neuron	Glutamatergic neuron	EN-Newborn	6
GTAGTAGGTTACCGTGAACGGGAA-14	GW24_0424_L-054264_1	GW24_0424	GW24	L-054264	1	2654	1842	Neuron	GABAergic neuron	IN-CGE-Immature	19
GTAGTCCTCAACTGTTAACGGGAA-14	GW24_0424_L-054264_1	GW24_0424	GW24	L-054264	1	2900	2031	Neuron	GABAergic neuron	IN-dLGE-Immature	26
GTAGTCCTCGATTAAGAACGGGAA-14	GW24_0424_L-054264_1	GW24_0424	GW24	L-054264	1	3368	2351	Neuron	GABAergic neuron	IN-MGE-Immature	43
GTATACTTCGGTACCTAACGGGAA-14	GW24_0424_L-054264_1	GW24_0424	GW24	L-054264	1	1516	1227	Neuron	Glutamatergic neuron	EN-Newborn	96
GTATACTTCTTGAAGAAACGGGAA-14	GW24_0424_L-054264_1	GW24_0424	GW24	L-054264	1	4056	2564	Neuron	Glutamatergic neuron	EN-Newborn	21
GTATGGGTCATCGATTAACGGGAA-14	GW24_0424_L-054264_1	GW24_0424	GW24	L-054264	1	2607	1920	Neuron	GABAergic neuron	IN-MGE-Immature	43
GTATGGGTCGAGGCGTAACGGGAA-14	GW24_0424_L-054264_1	GW24_0424	GW24	L-054264	1	12538	5311	Progenitor	Radial glia	RG-oRG	82
GTATGGGTCGTGATGGAACGGGAA-14	GW24_0424_L-054264_1	GW24_0424	GW24	L-054264	1	25144	7040	Glia	Astrocyte	Astrocyte-Immature	35
GTATGGGTCTAAATCCAACGGGAA-14	GW24_0424_L-054264_1	GW24_0424	GW24	L-054264	1	5810	3419	Neuron	Glutamatergic neuron	EN-L6b	40
GTATGTAAGCTCGATCAACGGGAA-14	GW24_0424_L-054264_1	GW24_0424	GW24	L-054264	1	5092	3105	Neuron	Glutamatergic neuron	EN-Newborn	62
GTATGTAAGGTGAGGGAACGGGAA-14	GW24_0424_L-054264_1	GW24_0424	GW24	L-054264	1	3568	2369	Neuron	Glutamatergic neuron	EN-Newborn	51
GTATGTAAGTGATGGTAACGGGAA-14	GW24_0424_L-054264_1	GW24_0424	GW24	L-054264	1	4066	2610	Neuron	GABAergic neuron	IN-MGE-Immature	25
GTATTACTCCATAAAGAACGGGAA-14	GW24_0424_L-054264_1	GW24_0424	GW24	L-054264	1	1760	1380	Neuron	GABAergic neuron	IN-MGE-Immature	43
GTATTACTCCCATAGCAACGGGAA-14	GW24_0424_L-054264_1	GW24_0424	GW24	L-054264	1	4179	2620	Neuron	GABAergic neuron	IN-CGE-Immature	79
GTATTACTCCTTGAGCAACGGGAA-14	GW24_0424_L-054264_1	GW24_0424	GW24	L-054264	1	3571	2457	Neuron	Glutamatergic neuron	EN-Newborn	33
GTATTCGTCCGTCCAGAACGGGAA-14	GW24_0424_L-054264_1	GW24_0424	GW24	L-054264	1	4499	2841	Neuron	Glutamatergic neuron	EN-Newborn	12
GTCAAAGGTAACCCATAACGGGAA-14	GW24_0424_L-054264_1	GW24_0424	GW24	L-054264	1	3494	2369	Neuron	Glutamatergic neuron	EN-Newborn	16
GTCAAAGGTACTTAGCAACGGGAA-14	GW24_0424_L-054264_1	GW24_0424	GW24	L-054264	1	5377	3329	Neuron	Glutamatergic neuron	EN-L6-IT	2
GTCAAAGGTCAGGAACAACGGGAA-14	GW24_0424_L-054264_1	GW24_0424	GW24	L-054264	1	6973	3805	Neuron	Glutamatergic neuron	EN-L6-IT	2
GTCAAAGGTTCGAATCAACGGGAA-14	GW24_0424_L-054264_1	GW24_0424	GW24	L-054264	1	4439	2782	Neuron	GABAergic neuron	IN-CGE-Immature	42
GTCAAAGGTTGACCCAAACGGGAA-14	GW24_0424_L-054264_1	GW24_0424	GW24	L-054264	1	4079	2737	Neuron	Glutamatergic neuron	EN-L5-ET	94
GTCAACTGTGCGTACCAACGGGAA-14	GW24_0424_L-054264_1	GW24_0424	GW24	L-054264	1	5143	3091	Neuron	Glutamatergic neuron	EN-Newborn	10
GTCAAGCCAACAAGTTAACGGGAA-14	GW24_0424_L-054264_1	GW24_0424	GW24	L-054264	1	3873	2564	Neuron	Glutamatergic neuron	EN-Newborn	16
GTCAAGCCAACTTGTCAACGGGAA-14	GW24_0424_L-054264_1	GW24_0424	GW24	L-054264	1	4890	3003	Neuron	Glutamatergic neuron	EN-Newborn	12
GTCAAGCCAATAGAAGAACGGGAA-14	GW24_0424_L-054264_1	GW24_0424	GW24	L-054264	1	5355	3202	Neuron	Glutamatergic neuron	EN-Newborn	14
GTCAAGCCAGCCATTTAACGGGAA-14	GW24_0424_L-054264_1	GW24_0424	GW24	L-054264	1	4076	2741	Neuron	Glutamatergic neuron	EN-Newborn	20
GTCAAGCCATCAGGACAACGGGAA-14	GW24_0424_L-054264_1	GW24_0424	GW24	L-054264	1	11294	4982	Neuron	Glutamatergic neuron	EN-L6-IT	5
GTCACAACACCATCATAACGGGAA-14	GW24_0424_L-054264_1	GW24_0424	GW24	L-054264	1	7994	4172	Neuron	Glutamatergic neuron	EN-L6-CT	68
GTCACAACACCGGCAAAACGGGAA-14	GW24_0424_L-054264_1	GW24_0424	GW24	L-054264	1	3310	2252	Neuron	GABAergic neuron	IN-CGE-Immature	42
GTCACAACACGATTAGAACGGGAA-14	GW24_0424_L-054264_1	GW24_0424	GW24	L-054264	1	3145	2152	Neuron	GABAergic neuron	IN-CGE-Immature	19
GTCACACTCACAAGCGAACGGGAA-14	GW24_0424_L-054264_1	GW24_0424	GW24	L-054264	1	4435	2792	Neuron	GABAergic neuron	IN-MGE-Immature	60
GTCACACTCACATTACAACGGGAA-14	GW24_0424_L-054264_1	GW24_0424	GW24	L-054264	1	4436	2864	Neuron	GABAergic neuron	IN-MGE-Immature	61
GTCACACTCAGCACGAAACGGGAA-14	GW24_0424_L-054264_1	GW24_0424	GW24	L-054264	1	33785	8169	Progenitor	Radial glia	RG-tRG	71
GTCACACTCATTACCGAACGGGAA-14	GW24_0424_L-054264_1	GW24_0424	GW24	L-054264	1	7399	3941	Neuron	Glutamatergic neuron	EN-L6-IT	2
GTCACACTCGACTTGCAACGGGAA-14	GW24_0424_L-054264_1	GW24_0424	GW24	L-054264	1	637	515	Neuron	GABAergic neuron	IN-CGE-Immature	38
GTCACTCAGATGCCTCAACGGGAA-14	GW24_0424_L-054264_1	GW24_0424	GW24	L-054264	1	4065	2638	Progenitor	IPC-EN	IPC-EN	52
GTCACTCAGGAAACCTAACGGGAA-14	GW24_0424_L-054264_1	GW24_0424	GW24	L-054264	1	8207	4257	Neuron	GABAergic neuron	IN-MGE-Immature	61
GTCACTCAGGAACTTAAACGGGAA-14	GW24_0424_L-054264_1	GW24_0424	GW24	L-054264	1	2095	1618	Neuron	GABAergic neuron	IN-MGE-Immature	25
GTCACTCAGGGAGGATAACGGGAA-14	GW24_0424_L-054264_1	GW24_0424	GW24	L-054264	1	3669	2511	Neuron	Glutamatergic neuron	EN-Newborn	0
GTCAGTGAGCAAACTAAACGGGAA-14	GW24_0424_L-054264_1	GW24_0424	GW24	L-054264	1	4529	2971	Neuron	GABAergic neuron	IN-MGE-Immature	61
GTCAGTGAGCCATCGTAACGGGAA-14	GW24_0424_L-054264_1	GW24_0424	GW24	L-054264	1	2498	1834	Neuron	GABAergic neuron	IN-CGE-Immature	46
GTCAGTGAGGTATTTCAACGGGAA-14	GW24_0424_L-054264_1	GW24_0424	GW24	L-054264	1	2777	1956	Neuron	Glutamatergic neuron	EN-Newborn	3
GTCAGTGAGGTGAATCAACGGGAA-14	GW24_0424_L-054264_1	GW24_0424	GW24	L-054264	1	4633	2833	Neuron	GABAergic neuron	IN-CGE-Immature	79
GTCAGTGAGTCAATAGAACGGGAA-14	GW24_0424_L-054264_1	GW24_0424	GW24	L-054264	1	6437	3595	Neuron	Glutamatergic neuron	EN-Newborn	21
GTCAGTGAGTTGGCCTAACGGGAA-14	GW24_0424_L-054264_1	GW24_0424	GW24	L-054264	1	7715	4100	Neuron	Glutamatergic neuron	EN-L6-IT	2
GTCATAAAGACAAAGGAACGGGAA-14	GW24_0424_L-054264_1	GW24_0424	GW24	L-054264	1	6075	3498	Progenitor	OPC	OPC	88
GTCATAAAGAGGCGAGAACGGGAA-14	GW24_0424_L-054264_1	GW24_0424	GW24	L-054264	1	5134	3181	Progenitor	IPC-Glia	IPC-Glia	77
GTCATAAAGCATGTGGAACGGGAA-14	GW24_0424_L-054264_1	GW24_0424	GW24	L-054264	1	12689	5671	Progenitor	Radial glia	RG-vRG	54
GTCATAAAGCGAATCGAACGGGAA-14	GW24_0424_L-054264_1	GW24_0424	GW24	L-054264	1	2983	2113	Progenitor	IPC-EN	IPC-EN	65
GTCATAAAGGTATTTCAACGGGAA-14	GW24_0424_L-054264_1	GW24_0424	GW24	L-054264	1	2456	1840	Neuron	Glutamatergic neuron	EN-Newborn	32
GTCATAAAGTTTGAGAAACGGGAA-14	GW24_0424_L-054264_1	GW24_0424	GW24	L-054264	1	5279	3175	Neuron	Glutamatergic neuron	EN-Newborn	9
GTCATCCAGCAAATTGAACGGGAA-14	GW24_0424_L-054264_1	GW24_0424	GW24	L-054264	1	2791	2003	Neuron	GABAergic neuron	IN-MGE-Immature	64
GTCATCCAGCGAATACAACGGGAA-14	GW24_0424_L-054264_1	GW24_0424	GW24	L-054264	1	2970	2043	Neuron	GABAergic neuron	IN-MGE-Immature	25
GTCATCCAGCGTGCTTAACGGGAA-14	GW24_0424_L-054264_1	GW24_0424	GW24	L-054264	1	54369	8425	Immune	Microglia	Microglia	109
GTCATCCAGGAACCATAACGGGAA-14	GW24_0424_L-054264_1	GW24_0424	GW24	L-054264	1	4317	2728	Progenitor	OPC	OPC	88
GTCATTAGTAAGAATCAACGGGAA-14	GW24_0424_L-054264_1	GW24_0424	GW24	L-054264	1	8098	4138	Neuron	Glutamatergic neuron	EN-L6-IT	7
GTCATTAGTCAATACCAACGGGAA-14	GW24_0424_L-054264_1	GW24_0424	GW24	L-054264	1	953	762	Progenitor	Radial glia	RG-vRG	102
GTCATTAGTGAAGCACAACGGGAA-14	GW24_0424_L-054264_1	GW24_0424	GW24	L-054264	1	2293	1703	Neuron	GABAergic neuron	IN-dLGE-Immature	26
GTCATTAGTTTCACCCAACGGGAA-14	GW24_0424_L-054264_1	GW24_0424	GW24	L-054264	1	9262	4485	Neuron	Glutamatergic neuron	EN-L6-IT	7
GTCATTGTCGCACACTAACGGGAA-14	GW24_0424_L-054264_1	GW24_0424	GW24	L-054264	1	4218	2760	Neuron	Glutamatergic neuron	EN-Newborn	15
GTCCAAACAAGGCGTTAACGGGAA-14	GW24_0424_L-054264_1	GW24_0424	GW24	L-054264	1	7220	3955	Neuron	Glutamatergic neuron	EN-L6-IT	2
GTCCAAACAAGTGCACAACGGGAA-14	GW24_0424_L-054264_1	GW24_0424	GW24	L-054264	1	20898	6955	Progenitor	Radial glia	RG-vRG	54
GTCCAAACACCAACAAAACGGGAA-14	GW24_0424_L-054264_1	GW24_0424	GW24	L-054264	1	6912	3852	Neuron	Glutamatergic neuron	EN-L6-CT	68
GTCCAAACATCATAGGAACGGGAA-14	GW24_0424_L-054264_1	GW24_0424	GW24	L-054264	1	4880	3044	Neuron	Glutamatergic neuron	EN-Newborn	12
GTCCAAACATGACCAAAACGGGAA-14	GW24_0424_L-054264_1	GW24_0424	GW24	L-054264	1	6301	3606	Neuron	Glutamatergic neuron	EN-IT-Immature	48
GTCCAAACATTCAGGAAACGGGAA-14	GW24_0424_L-054264_1	GW24_0424	GW24	L-054264	1	10933	4997	Neuron	Glutamatergic neuron	EN-L6-IT	7
GTCCCTCTCCAAACGGAACGGGAA-14	GW24_0424_L-054264_1	GW24_0424	GW24	L-054264	1	3085	2138	Neuron	Glutamatergic neuron	EN-Newborn	4
GTCCCTCTCCTAAGTTAACGGGAA-14	GW24_0424_L-054264_1	GW24_0424	GW24	L-054264	1	3697	2487	Neuron	Glutamatergic neuron	EN-Newborn	75
GTCCCTCTCGTAGTTTAACGGGAA-14	GW24_0424_L-054264_1	GW24_0424	GW24	L-054264	1	3733	2507	Neuron	Glutamatergic neuron	EN-Newborn	16
GTCCCTCTCTAGCCTAAACGGGAA-14	GW24_0424_L-054264_1	GW24_0424	GW24	L-054264	1	5332	3301	Neuron	Glutamatergic neuron	EN-L5_6-NP	39
GTCCCTGAGGATGAAGAACGGGAA-14	GW24_0424_L-054264_1	GW24_0424	GW24	L-054264	1	1204	908	Progenitor	Radial glia	RG-vRG	102
GTCCCTGAGTATGGTAAACGGGAA-14	GW24_0424_L-054264_1	GW24_0424	GW24	L-054264	1	5849	3427	Neuron	Glutamatergic neuron	EN-IT-Immature	8
GTCCCTGAGTCATCATAACGGGAA-14	GW24_0424_L-054264_1	GW24_0424	GW24	L-054264	1	4662	3011	Neuron	Glutamatergic neuron	EN-Newborn	10
GTCCCTGAGTTATTGCAACGGGAA-14	GW24_0424_L-054264_1	GW24_0424	GW24	L-054264	1	5808	3524	Progenitor	IPC-Glia	IPC-Glia	105
GTCCCTGAGTTGGATAAACGGGAA-14	GW24_0424_L-054264_1	GW24_0424	GW24	L-054264	1	13459	5632	Progenitor	IPC-Glia	IPC-Glia	105
GTCCGTAGTACGGTTTAACGGGAA-14	GW24_0424_L-054264_1	GW24_0424	GW24	L-054264	1	1630	1317	Neuron	GABAergic neuron	IN-MGE-Immature	43
GTCCGTTAGACTCAAAAACGGGAA-14	GW24_0424_L-054264_1	GW24_0424	GW24	L-054264	1	4245	2701	Neuron	Glutamatergic neuron	EN-Newborn	16
GTCCGTTAGGACAACTAACGGGAA-14	GW24_0424_L-054264_1	GW24_0424	GW24	L-054264	1	6444	3562	Progenitor	IPC-Glia	IPC-Glia	77
GTCCGTTAGTACGGGCAACGGGAA-14	GW24_0424_L-054264_1	GW24_0424	GW24	L-054264	1	7925	4177	Neuron	Glutamatergic neuron	EN-L6-IT	2
GTCCGTTAGTCAACTTAACGGGAA-14	GW24_0424_L-054264_1	GW24_0424	GW24	L-054264	1	4817	2925	Neuron	Glutamatergic neuron	EN-Newborn	14
GTCCTCACAAACCCAAAACGGGAA-14	GW24_0424_L-054264_1	GW24_0424	GW24	L-054264	1	1705	1350	Neuron	Glutamatergic neuron	EN-Newborn	96
GTCCTCACAATAGAAGAACGGGAA-14	GW24_0424_L-054264_1	GW24_0424	GW24	L-054264	1	3960	2624	Neuron	Glutamatergic neuron	EN-Newborn	21
GTCCTCACACCACAAAAACGGGAA-14	GW24_0424_L-054264_1	GW24_0424	GW24	L-054264	1	2802	2032	Progenitor	IPC-EN	IPC-EN	52
GTCCTGAGTACTTAGCAACGGGAA-14	GW24_0424_L-054264_1	GW24_0424	GW24	L-054264	1	2445	1870	Neuron	Glutamatergic neuron	EN-IT-Immature	83
GTCCTGAGTCGTTATAAACGGGAA-14	GW24_0424_L-054264_1	GW24_0424	GW24	L-054264	1	3703	2548	Neuron	Glutamatergic neuron	EN-Newborn	10
GTCCTGAGTGGCGTAGAACGGGAA-14	GW24_0424_L-054264_1	GW24_0424	GW24	L-054264	1	4491	2761	Vascular	Vascular	Vascular	120
GTCGATTGTACTAACCAACGGGAA-14	GW24_0424_L-054264_1	GW24_0424	GW24	L-054264	1	8441	4311	Neuron	Glutamatergic neuron	EN-L6-IT	7
GTCGATTGTCCTTCGTAACGGGAA-14	GW24_0424_L-054264_1	GW24_0424	GW24	L-054264	1	4753	2985	Neuron	Glutamatergic neuron	EN-L5_6-NP	39
GTCGATTGTGCCCTTTAACGGGAA-14	GW24_0424_L-054264_1	GW24_0424	GW24	L-054264	1	3040	2195	Neuron	GABAergic neuron	IN-CGE-Immature	46
GTCGATTGTTAATGCCAACGGGAA-14	GW24_0424_L-054264_1	GW24_0424	GW24	L-054264	1	1957	1459	Neuron	GABAergic neuron	IN-MGE-Immature	25
GTCGATTGTTCACCAGAACGGGAA-14	GW24_0424_L-054264_1	GW24_0424	GW24	L-054264	1	15589	5910	Neuron	Glutamatergic neuron	EN-L6-IT	5
GTCGGTTTCACCAGCTAACGGGAA-14	GW24_0424_L-054264_1	GW24_0424	GW24	L-054264	1	7179	3933	Neuron	Glutamatergic neuron	EN-L6-IT	2
GTCGGTTTCCTTAGGCAACGGGAA-14	GW24_0424_L-054264_1	GW24_0424	GW24	L-054264	1	4896	2966	Neuron	Glutamatergic neuron	EN-Newborn	17
GTCGTTATCACCTAATAACGGGAA-14	GW24_0424_L-054264_1	GW24_0424	GW24	L-054264	1	3660	2440	Neuron	Glutamatergic neuron	EN-L5_6-NP	39
GTCGTTATCCGCACCAAACGGGAA-14	GW24_0424_L-054264_1	GW24_0424	GW24	L-054264	1	3934	2508	Neuron	GABAergic neuron	IN-MGE-Immature	18
GTCTTGCAGAAACTCAAACGGGAA-14	GW24_0424_L-054264_1	GW24_0424	GW24	L-054264	1	7262	3844	Neuron	Glutamatergic neuron	EN-L6-IT	5
GTCTTGCAGCACTACCAACGGGAA-14	GW24_0424_L-054264_1	GW24_0424	GW24	L-054264	1	28158	7348	Neuron	Glutamatergic neuron	EN-L6-IT	5
GTCTTGCAGCCAAACGAACGGGAA-14	GW24_0424_L-054264_1	GW24_0424	GW24	L-054264	1	10274	4708	Neuron	Glutamatergic neuron	EN-L6b	40
GTCTTGCAGGCTACTCAACGGGAA-14	GW24_0424_L-054264_1	GW24_0424	GW24	L-054264	1	10223	4727	Neuron	Glutamatergic neuron	EN-L6-IT	5
GTCTTGCAGTAGCTAAAACGGGAA-14	GW24_0424_L-054264_1	GW24_0424	GW24	L-054264	1	3420	2338	Neuron	GABAergic neuron	IN-CGE-Immature	42
GTGAAACTCACCCTGGAACGGGAA-14	GW24_0424_L-054264_1	GW24_0424	GW24	L-054264	1	4471	2842	Neuron	Glutamatergic neuron	EN-Newborn	33
GTGAAACTCAGCGATGAACGGGAA-14	GW24_0424_L-054264_1	GW24_0424	GW24	L-054264	1	21070	7016	Glia	Astrocyte	Astrocyte-Immature	35
GTGAAACTCGAGGCGTAACGGGAA-14	GW24_0424_L-054264_1	GW24_0424	GW24	L-054264	1	66468	9404	Progenitor	Radial glia	RG-vRG	81
GTGAAACTCGTAACCCAACGGGAA-14	GW24_0424_L-054264_1	GW24_0424	GW24	L-054264	1	4986	3015	Neuron	Glutamatergic neuron	EN-Newborn	90
GTGAAACTCTGGTCTAAACGGGAA-14	GW24_0424_L-054264_1	GW24_0424	GW24	L-054264	1	4003	2595	Neuron	Glutamatergic neuron	EN-Newborn	16
GTGAGTTAGATGGATCAACGGGAA-14	GW24_0424_L-054264_1	GW24_0424	GW24	L-054264	1	6194	3501	Neuron	Glutamatergic neuron	EN-IT-Immature	8
GTGAGTTAGATTGCAAAACGGGAA-14	GW24_0424_L-054264_1	GW24_0424	GW24	L-054264	1	5451	3146	Neuron	Glutamatergic neuron	EN-IT-Immature	27
GTGAGTTAGCTCGATCAACGGGAA-14	GW24_0424_L-054264_1	GW24_0424	GW24	L-054264	1	2159	1646	Neuron	GABAergic neuron	IN-MGE-Immature	43
GTGAGTTAGGCGCAGTAACGGGAA-14	GW24_0424_L-054264_1	GW24_0424	GW24	L-054264	1	28449	7680	Glia	Astrocyte	Astrocyte-Immature	35
GTGCAAGTCAGTAGCGAACGGGAA-14	GW24_0424_L-054264_1	GW24_0424	GW24	L-054264	1	2453	1820	Neuron	GABAergic neuron	IN-MGE-Immature	43
GTGCAAGTCATCCAGCAACGGGAA-14	GW24_0424_L-054264_1	GW24_0424	GW24	L-054264	1	4882	3045	Neuron	Glutamatergic neuron	EN-IT-Immature	48
GTGCAAGTCCATTAACAACGGGAA-14	GW24_0424_L-054264_1	GW24_0424	GW24	L-054264	1	3651	2377	Neuron	GABAergic neuron	IN-MGE-Immature	64
GTGCAAGTCCCTCGTCAACGGGAA-14	GW24_0424_L-054264_1	GW24_0424	GW24	L-054264	1	2100	1583	Neuron	GABAergic neuron	IN-CGE-Immature	38
GTGCAAGTCCTGCCAGAACGGGAA-14	GW24_0424_L-054264_1	GW24_0424	GW24	L-054264	1	4919	2948	Neuron	Glutamatergic neuron	EN-Newborn	90
GTGCAAGTCGGTTCACAACGGGAA-14	GW24_0424_L-054264_1	GW24_0424	GW24	L-054264	1	6093	3487	Neuron	Glutamatergic neuron	EN-IT-Immature	8
GTGCCTTAGCTCGATCAACGGGAA-14	GW24_0424_L-054264_1	GW24_0424	GW24	L-054264	1	4644	2966	Neuron	Glutamatergic neuron	EN-Newborn	20
GTGCCTTAGGCTACTCAACGGGAA-14	GW24_0424_L-054264_1	GW24_0424	GW24	L-054264	1	2120	1593	Neuron	GABAergic neuron	IN-CGE-Immature	38
GTGCGGTAGTATCGCCAACGGGAA-14	GW24_0424_L-054264_1	GW24_0424	GW24	L-054264	1	18671	6510	Progenitor	Radial glia	RG-vRG	114
GTGCTCAGTAAGAATCAACGGGAA-14	GW24_0424_L-054264_1	GW24_0424	GW24	L-054264	1	3362	2204	Neuron	GABAergic neuron	IN-CGE-Immature	42
GTGCTCAGTCCATCCTAACGGGAA-14	GW24_0424_L-054264_1	GW24_0424	GW24	L-054264	1	5712	3376	Neuron	Glutamatergic neuron	EN-IT-Immature	48
GTGCTCAGTGTAATGGAACGGGAA-14	GW24_0424_L-054264_1	GW24_0424	GW24	L-054264	1	3945	2559	Neuron	Glutamatergic neuron	EN-Newborn	16
GTGCTTATCAACTTGTAACGGGAA-14	GW24_0424_L-054264_1	GW24_0424	GW24	L-054264	1	8043	4172	Neuron	Glutamatergic neuron	EN-L6-IT	7
GTGCTTATCAATTGGAAACGGGAA-14	GW24_0424_L-054264_1	GW24_0424	GW24	L-054264	1	3809	2646	Progenitor	IPC-EN	IPC-EN	85
GTGCTTATCCAACTATAACGGGAA-14	GW24_0424_L-054264_1	GW24_0424	GW24	L-054264	1	4094	2704	Neuron	Glutamatergic neuron	EN-Newborn	16
GTGCTTATCCAGATAAAACGGGAA-14	GW24_0424_L-054264_1	GW24_0424	GW24	L-054264	1	4062	2603	Neuron	Glutamatergic neuron	EN-Newborn	16
GTGCTTATCGAACCGAAACGGGAA-14	GW24_0424_L-054264_1	GW24_0424	GW24	L-054264	1	7944	4339	Neuron	Glutamatergic neuron	EN-L5_6-NP	39
GTGCTTATCGGTAAGTAACGGGAA-14	GW24_0424_L-054264_1	GW24_0424	GW24	L-054264	1	5397	3291	Neuron	Glutamatergic neuron	EN-IT-Immature	8
GTGGAAGCAAGACATTAACGGGAA-14	GW24_0424_L-054264_1	GW24_0424	GW24	L-054264	1	5048	3173	Neuron	Glutamatergic neuron	EN-IT-Immature	48
GTGGAAGCAATGTGGCAACGGGAA-14	GW24_0424_L-054264_1	GW24_0424	GW24	L-054264	1	7841	4123	Progenitor	Radial glia	RG-vRG	23
GTGGAAGCATGTTTCAAACGGGAA-14	GW24_0424_L-054264_1	GW24_0424	GW24	L-054264	1	3136	2181	Neuron	Glutamatergic neuron	EN-Newborn	0
GTGGAAGCATTTAGCCAACGGGAA-14	GW24_0424_L-054264_1	GW24_0424	GW24	L-054264	1	4084	2583	Neuron	Glutamatergic neuron	EN-Newborn	16
GTGGACCAGCCAAACGAACGGGAA-14	GW24_0424_L-054264_1	GW24_0424	GW24	L-054264	1	4626	2938	Neuron	Glutamatergic neuron	EN-Newborn	12
GTGGACCAGCGCTTACAACGGGAA-14	GW24_0424_L-054264_1	GW24_0424	GW24	L-054264	1	4775	2973	Neuron	Glutamatergic neuron	EN-Newborn	15
GTGGACCAGGCGATATAACGGGAA-14	GW24_0424_L-054264_1	GW24_0424	GW24	L-054264	1	8614	4286	Neuron	Glutamatergic neuron	EN-Newborn	22
GTGGATTAGGAAGCAAAACGGGAA-14	GW24_0424_L-054264_1	GW24_0424	GW24	L-054264	1	1040	804	Progenitor	OPC	OPC	104
GTGGATTAGTAATTGGAACGGGAA-14	GW24_0424_L-054264_1	GW24_0424	GW24	L-054264	1	5033	3155	Neuron	Glutamatergic neuron	EN-IT-Immature	48
GTGGCGAGTAGCTATCAACGGGAA-14	GW24_0424_L-054264_1	GW24_0424	GW24	L-054264	1	8457	4193	Neuron	Glutamatergic neuron	EN-Newborn	44
GTGGCGAGTCAACATCAACGGGAA-14	GW24_0424_L-054264_1	GW24_0424	GW24	L-054264	1	4784	2937	Neuron	Glutamatergic neuron	EN-Newborn	47
GTGGCGAGTTGTCCAGAACGGGAA-14	GW24_0424_L-054264_1	GW24_0424	GW24	L-054264	1	3139	2199	Neuron	GABAergic neuron	IN-CGE-Immature	46
GTGGCGAGTTTGTTTCAACGGGAA-14	GW24_0424_L-054264_1	GW24_0424	GW24	L-054264	1	2971	2165	Neuron	GABAergic neuron	IN-MGE-Immature	43
GTGGCTAAGCAGGTTGAACGGGAA-14	GW24_0424_L-054264_1	GW24_0424	GW24	L-054264	1	4858	2956	Neuron	Glutamatergic neuron	EN-Newborn	21
GTGGCTAAGGGCACTAAACGGGAA-14	GW24_0424_L-054264_1	GW24_0424	GW24	L-054264	1	8455	4423	Progenitor	Radial glia	RG-vRG	23
GTGGCTAAGGTGAGGGAACGGGAA-14	GW24_0424_L-054264_1	GW24_0424	GW24	L-054264	1	4032	2514	Neuron	GABAergic neuron	IN-CGE-Immature	79
GTGGCTAAGGTTTCCAAACGGGAA-14	GW24_0424_L-054264_1	GW24_0424	GW24	L-054264	1	4406	2748	Progenitor	IPC-EN	IPC-EN	30
GTGGCTAAGTAACGTAAACGGGAA-14	GW24_0424_L-054264_1	GW24_0424	GW24	L-054264	1	3940	2557	Neuron	Glutamatergic neuron	EN-Newborn	10
GTGGCTAAGTTATTGCAACGGGAA-14	GW24_0424_L-054264_1	GW24_0424	GW24	L-054264	1	6932	3884	Neuron	Glutamatergic neuron	EN-IT-Immature	48
GTGGGAACACCACATTAACGGGAA-14	GW24_0424_L-054264_1	GW24_0424	GW24	L-054264	1	9958	4697	Neuron	Glutamatergic neuron	EN-L6-IT	7
GTGGGAACAGCATTTCAACGGGAA-14	GW24_0424_L-054264_1	GW24_0424	GW24	L-054264	1	2694	1887	Neuron	GABAergic neuron	IN-MGE-Immature	25
GTGGGAACATAAGTCGAACGGGAA-14	GW24_0424_L-054264_1	GW24_0424	GW24	L-054264	1	10252	4811	Neuron	Glutamatergic neuron	EN-L6-IT	7
GTGGGAACATTTCGACAACGGGAA-14	GW24_0424_L-054264_1	GW24_0424	GW24	L-054264	1	8667	4359	Neuron	Glutamatergic neuron	EN-L6-CT	68
GTGGTTACAACCGTAAAACGGGAA-14	GW24_0424_L-054264_1	GW24_0424	GW24	L-054264	1	5017	3043	Neuron	Glutamatergic neuron	EN-Newborn	9
GTGGTTACAAGCCACGAACGGGAA-14	GW24_0424_L-054264_1	GW24_0424	GW24	L-054264	1	2020	1293	Progenitor	IPC-EN	IPC-EN	37
GTGGTTACATAAGTCGAACGGGAA-14	GW24_0424_L-054264_1	GW24_0424	GW24	L-054264	1	8774	4381	Neuron	Glutamatergic neuron	EN-L6-IT	5
GTGGTTACATCACGCCAACGGGAA-14	GW24_0424_L-054264_1	GW24_0424	GW24	L-054264	1	3488	2343	Progenitor	IPC-EN	IPC-EN	30
GTGGTTCTCACAGATAAACGGGAA-14	GW24_0424_L-054264_1	GW24_0424	GW24	L-054264	1	2591	1886	Neuron	GABAergic neuron	IN-CGE-Immature	42
GTGGTTCTCCCGCTGAAACGGGAA-14	GW24_0424_L-054264_1	GW24_0424	GW24	L-054264	1	5142	3085	Neuron	GABAergic neuron	IN-MGE-Immature	61
GTGGTTCTCCTAAATCAACGGGAA-14	GW24_0424_L-054264_1	GW24_0424	GW24	L-054264	1	3944	2573	Neuron	Glutamatergic neuron	EN-Newborn	21
GTGGTTCTCCTCTAAGAACGGGAA-14	GW24_0424_L-054264_1	GW24_0424	GW24	L-054264	1	4440	2719	Neuron	GABAergic neuron	IN-CGE-Immature	19
GTGGTTCTCCTGCCAGAACGGGAA-14	GW24_0424_L-054264_1	GW24_0424	GW24	L-054264	1	6911	3796	Progenitor	IPC-Glia	IPC-Glia	105
GTGGTTCTCGCCACATAACGGGAA-14	GW24_0424_L-054264_1	GW24_0424	GW24	L-054264	1	7328	3899	Neuron	Glutamatergic neuron	EN-L6-IT	7
GTGGTTCTCTAAGTCTAACGGGAA-14	GW24_0424_L-054264_1	GW24_0424	GW24	L-054264	1	8329	4235	Neuron	Glutamatergic neuron	EN-L6-IT	7
GTGTGAGTCAATCGCCAACGGGAA-14	GW24_0424_L-054264_1	GW24_0424	GW24	L-054264	1	10515	4982	Neuron	Glutamatergic neuron	EN-L6-IT	2
GTGTGAGTCAGGCATGAACGGGAA-14	GW24_0424_L-054264_1	GW24_0424	GW24	L-054264	1	4523	2740	Neuron	GABAergic neuron	IN-CGE-Immature	19
GTGTGAGTCCCATAATAACGGGAA-14	GW24_0424_L-054264_1	GW24_0424	GW24	L-054264	1	7022	3805	Neuron	Glutamatergic neuron	EN-L6-IT	2
GTGTGAGTCCGGCTCAAACGGGAA-14	GW24_0424_L-054264_1	GW24_0424	GW24	L-054264	1	1953	1476	Neuron	GABAergic neuron	IN-CGE-Immature	38
GTGTGAGTCCGTCCAGAACGGGAA-14	GW24_0424_L-054264_1	GW24_0424	GW24	L-054264	1	9257	4515	Neuron	Glutamatergic neuron	EN-L6-IT	7
GTGTGAGTCTGGAAACAACGGGAA-14	GW24_0424_L-054264_1	GW24_0424	GW24	L-054264	1	6726	3878	Neuron	Glutamatergic neuron	EN-L6-IT	2
GTGTGCGCACCTACTGAACGGGAA-14	GW24_0424_L-054264_1	GW24_0424	GW24	L-054264	1	2415	1781	Neuron	GABAergic neuron	IN-CGE-Immature	46
GTGTTAAAGACAGACTAACGGGAA-14	GW24_0424_L-054264_1	GW24_0424	GW24	L-054264	1	67491	9746	Progenitor	Radial glia	RG-vRG	54
GTGTTAAAGCTAAACAAACGGGAA-14	GW24_0424_L-054264_1	GW24_0424	GW24	L-054264	1	16821	6429	Glia	Astrocyte	Astrocyte-Immature	35
GTGTTAAAGCTTACTGAACGGGAA-14	GW24_0424_L-054264_1	GW24_0424	GW24	L-054264	1	2780	1996	Neuron	GABAergic neuron	IN-MGE-Immature	25
GTGTTAAAGGAAGGTAAACGGGAA-14	GW24_0424_L-054264_1	GW24_0424	GW24	L-054264	1	2629	1907	Progenitor	IPC-EN	IPC-EN	52
GTGTTAAAGGAGTCATAACGGGAA-14	GW24_0424_L-054264_1	GW24_0424	GW24	L-054264	1	7828	3975	Neuron	Glutamatergic neuron	EN-Newborn	29
GTGTTAAAGGCTGGTAAACGGGAA-14	GW24_0424_L-054264_1	GW24_0424	GW24	L-054264	1	26008	7458	Progenitor	Radial glia	RG-vRG	81
GTGTTAAAGTCAGGCAAACGGGAA-14	GW24_0424_L-054264_1	GW24_0424	GW24	L-054264	1	1360	1074	Progenitor	OPC	OPC	104
GTGTTAAAGTCTAACTAACGGGAA-14	GW24_0424_L-054264_1	GW24_0424	GW24	L-054264	1	3399	2240	Neuron	GABAergic neuron	IN-MGE-Immature	18
GTTAACCGTTAAGTCCAACGGGAA-14	GW24_0424_L-054264_1	GW24_0424	GW24	L-054264	1	2801	2012	Neuron	Glutamatergic neuron	EN-Newborn	4
GTTAACTTCAGGTAACAACGGGAA-14	GW24_0424_L-054264_1	GW24_0424	GW24	L-054264	1	3207	2171	Neuron	Glutamatergic neuron	EN-Newborn	4
GTTAACTTCCGAAAGTAACGGGAA-14	GW24_0424_L-054264_1	GW24_0424	GW24	L-054264	1	5209	3192	Neuron	Glutamatergic neuron	EN-Newborn	14
GTTAAGGGTTGTGACTAACGGGAA-14	GW24_0424_L-054264_1	GW24_0424	GW24	L-054264	1	2875	2021	Neuron	Glutamatergic neuron	EN-Newborn	4
GTTAATGAGCCTATATAACGGGAA-14	GW24_0424_L-054264_1	GW24_0424	GW24	L-054264	1	1809	1397	Neuron	GABAergic neuron	IN-MGE-Immature	43
GTTACCGGTATTCGACAACGGGAA-14	GW24_0424_L-054264_1	GW24_0424	GW24	L-054264	1	3325	2252	Neuron	Glutamatergic neuron	EN-Newborn	56
GTTACCGGTTTGTTTCAACGGGAA-14	GW24_0424_L-054264_1	GW24_0424	GW24	L-054264	1	2530	1796	Neuron	GABAergic neuron	IN-MGE-Immature	25
GTTAGAATCAGGTCGAAACGGGAA-14	GW24_0424_L-054264_1	GW24_0424	GW24	L-054264	1	3570	2403	Neuron	Glutamatergic neuron	EN-Newborn	16
GTTAGAATCCATAGGGAACGGGAA-14	GW24_0424_L-054264_1	GW24_0424	GW24	L-054264	1	3547	2406	Neuron	Glutamatergic neuron	EN-Newborn	15
GTTAGAATCTGGGAATAACGGGAA-14	GW24_0424_L-054264_1	GW24_0424	GW24	L-054264	1	23659	6697	Progenitor	Radial glia	RG-oRG	66
GTTAGCGAGACTATTCAACGGGAA-14	GW24_0424_L-054264_1	GW24_0424	GW24	L-054264	1	15865	6307	Progenitor	Radial glia	RG-vRG	54
GTTAGCGAGTCAACTTAACGGGAA-14	GW24_0424_L-054264_1	GW24_0424	GW24	L-054264	1	12554	5257	Neuron	Glutamatergic neuron	EN-L6-IT	7
GTTAGCGAGTCTAATCAACGGGAA-14	GW24_0424_L-054264_1	GW24_0424	GW24	L-054264	1	3029	2098	Neuron	Glutamatergic neuron	EN-Newborn	3
GTTAGGCCAAGGCGTTAACGGGAA-14	GW24_0424_L-054264_1	GW24_0424	GW24	L-054264	1	4059	2710	Neuron	GABAergic neuron	IN-MGE-Immature	60
GTTAGGCCAGGATGCTAACGGGAA-14	GW24_0424_L-054264_1	GW24_0424	GW24	L-054264	1	6893	3853	Neuron	Glutamatergic neuron	EN-L6-IT	2
GTTAGGCCATTTCGCGAACGGGAA-14	GW24_0424_L-054264_1	GW24_0424	GW24	L-054264	1	4589	3022	Neuron	Glutamatergic neuron	EN-L5_6-NP	39
GTTAGTCGTTTGTAGCAACGGGAA-14	GW24_0424_L-054264_1	GW24_0424	GW24	L-054264	1	5368	3288	Neuron	Glutamatergic neuron	EN-IT-Immature	8
GTTATCTAGATTCATCAACGGGAA-14	GW24_0424_L-054264_1	GW24_0424	GW24	L-054264	1	3294	2309	Neuron	Glutamatergic neuron	EN-Newborn	15
GTTATCTAGGTAGACTAACGGGAA-14	GW24_0424_L-054264_1	GW24_0424	GW24	L-054264	1	3868	2483	Neuron	GABAergic neuron	IN-CGE-Immature	19
GTTATCTAGGTGAATCAACGGGAA-14	GW24_0424_L-054264_1	GW24_0424	GW24	L-054264	1	1786	1385	Neuron	GABAergic neuron	IN-MGE-Immature	25
GTTATCTAGGTGAGGGAACGGGAA-14	GW24_0424_L-054264_1	GW24_0424	GW24	L-054264	1	3406	2338	Neuron	GABAergic neuron	IN-MGE-Immature	64
GTTATCTAGGTTAGTAAACGGGAA-14	GW24_0424_L-054264_1	GW24_0424	GW24	L-054264	1	9134	4705	Glia	Astrocyte	Astrocyte-Immature	35
GTTATTGGTCGTAACTAACGGGAA-14	GW24_0424_L-054264_1	GW24_0424	GW24	L-054264	1	3461	2326	Neuron	Glutamatergic neuron	EN-Newborn	33
GTTATTGGTGATGCAAAACGGGAA-14	GW24_0424_L-054264_1	GW24_0424	GW24	L-054264	1	2756	1964	Neuron	Glutamatergic neuron	EN-Newborn	4
GTTATTGGTGTTGCTGAACGGGAA-14	GW24_0424_L-054264_1	GW24_0424	GW24	L-054264	1	7198	3828	Progenitor	IPC-EN	IPC-EN	85
GTTATTGGTTAGTTTGAACGGGAA-14	GW24_0424_L-054264_1	GW24_0424	GW24	L-054264	1	3974	2644	Neuron	GABAergic neuron	IN-CGE-Immature	42
GTTATTGGTTTACCGGAACGGGAA-14	GW24_0424_L-054264_1	GW24_0424	GW24	L-054264	1	5993	3657	Progenitor	IPC-EN	IPC-EN	37
GTTCACCAGATAGCCGAACGGGAA-14	GW24_0424_L-054264_1	GW24_0424	GW24	L-054264	1	9269	4450	Neuron	Glutamatergic neuron	EN-L6-IT	7
GTTCACCAGATGAAGGAACGGGAA-14	GW24_0424_L-054264_1	GW24_0424	GW24	L-054264	1	2320	1711	Neuron	GABAergic neuron	IN-dLGE-Immature	26
GTTCACCAGCGCAAGCAACGGGAA-14	GW24_0424_L-054264_1	GW24_0424	GW24	L-054264	1	11937	4437	Immune	Microglia	Microglia	109
GTTCACCAGGAGGCCTAACGGGAA-14	GW24_0424_L-054264_1	GW24_0424	GW24	L-054264	1	6531	3611	Neuron	Glutamatergic neuron	EN-Newborn	62
GTTCACCAGGATTAGCAACGGGAA-14	GW24_0424_L-054264_1	GW24_0424	GW24	L-054264	1	6777	3865	Neuron	Glutamatergic neuron	EN-L6-IT	2
GTTCACCAGGCTCCATAACGGGAA-14	GW24_0424_L-054264_1	GW24_0424	GW24	L-054264	1	3594	2405	Neuron	GABAergic neuron	IN-CGE-Immature	46
GTTCACCAGTTACTCGAACGGGAA-14	GW24_0424_L-054264_1	GW24_0424	GW24	L-054264	1	11642	5244	Progenitor	Radial glia	RG-tRG	71
GTTCATCCATGCGCCTAACGGGAA-14	GW24_0424_L-054264_1	GW24_0424	GW24	L-054264	1	92980	9028	Immune	Microglia	Microglia	109
GTTCATCCATTGCCGCAACGGGAA-14	GW24_0424_L-054264_1	GW24_0424	GW24	L-054264	1	3667	2370	Neuron	GABAergic neuron	IN-CGE-Immature	79
GTTCATTAGAGGAAATAACGGGAA-14	GW24_0424_L-054264_1	GW24_0424	GW24	L-054264	1	3149	2206	Neuron	GABAergic neuron	IN-MGE-Immature	61
GTTCATTAGCTAAGTAAACGGGAA-14	GW24_0424_L-054264_1	GW24_0424	GW24	L-054264	1	4601	2918	Neuron	Glutamatergic neuron	EN-Newborn	20
GTTCCAGGTCACTATAAACGGGAA-14	GW24_0424_L-054264_1	GW24_0424	GW24	L-054264	1	4444	2726	Glia	Oligodendrocyte	Oligodendrocyte-Immature	107
GTTCCAGGTGTCCAATAACGGGAA-14	GW24_0424_L-054264_1	GW24_0424	GW24	L-054264	1	5218	3052	Neuron	Glutamatergic neuron	EN-Newborn	62
GTTCCAGGTTTGTCCCAACGGGAA-14	GW24_0424_L-054264_1	GW24_0424	GW24	L-054264	1	6818	3643	Progenitor	IPC-Glia	IPC-Glia	77
GTTCCATCAAGTTGGCAACGGGAA-14	GW24_0424_L-054264_1	GW24_0424	GW24	L-054264	1	3336	2282	Neuron	GABAergic neuron	IN-CGE-Immature	42
GTTCCATCAGCTAAGCAACGGGAA-14	GW24_0424_L-054264_1	GW24_0424	GW24	L-054264	1	2970	2048	Neuron	Glutamatergic neuron	EN-Newborn	56
GTTCCATCAGGTTTCTAACGGGAA-14	GW24_0424_L-054264_1	GW24_0424	GW24	L-054264	1	2132	1545	Neuron	GABAergic neuron	IN-CGE-Immature	79
GTTCGATGTTCACCTCAACGGGAA-14	GW24_0424_L-054264_1	GW24_0424	GW24	L-054264	1	5459	3244	Neuron	Glutamatergic neuron	EN-Newborn	20
GTTCGCGTCCATAAAGAACGGGAA-14	GW24_0424_L-054264_1	GW24_0424	GW24	L-054264	1	4145	2568	Neuron	GABAergic neuron	IN-MGE-Immature	25
GTTCGGGCAAACCGTAAACGGGAA-14	GW24_0424_L-054264_1	GW24_0424	GW24	L-054264	1	3490	2411	Neuron	Glutamatergic neuron	EN-Newborn	4
GTTCGGGCAAGGCTTAAACGGGAA-14	GW24_0424_L-054264_1	GW24_0424	GW24	L-054264	1	3733	2469	Neuron	Glutamatergic neuron	EN-Newborn	1
GTTCGGGCAAGGGTCTAACGGGAA-14	GW24_0424_L-054264_1	GW24_0424	GW24	L-054264	1	7417	3941	Neuron	Glutamatergic neuron	EN-Newborn	14
GTTCGGGCACGTAATGAACGGGAA-14	GW24_0424_L-054264_1	GW24_0424	GW24	L-054264	1	3134	2172	Neuron	GABAergic neuron	IN-MGE-Immature	64
GTTCGGGCACTTTACAAACGGGAA-14	GW24_0424_L-054264_1	GW24_0424	GW24	L-054264	1	7317	3825	Glia	Oligodendrocyte	Oligodendrocyte-Immature	107
GTTCGTTCAATAACCGAACGGGAA-14	GW24_0424_L-054264_1	GW24_0424	GW24	L-054264	1	2622	1886	Neuron	GABAergic neuron	IN-MGE-Immature	43
GTTCGTTCAATAAGCTAACGGGAA-14	GW24_0424_L-054264_1	GW24_0424	GW24	L-054264	1	2635	1798	Neuron	GABAergic neuron	IN-MGE-Immature	18
GTTCTGTCAAATATGCAACGGGAA-14	GW24_0424_L-054264_1	GW24_0424	GW24	L-054264	1	5487	3198	Neuron	Glutamatergic neuron	EN-Newborn	100
GTTCTGTCAATTGCGAAACGGGAA-14	GW24_0424_L-054264_1	GW24_0424	GW24	L-054264	1	3894	2563	Neuron	Glutamatergic neuron	EN-Newborn	90
GTTCTGTCACCGGCAAAACGGGAA-14	GW24_0424_L-054264_1	GW24_0424	GW24	L-054264	1	3120	2073	Neuron	GABAergic neuron	IN-MGE-Immature	25
GTTGAATCACCTTACGAACGGGAA-14	GW24_0424_L-054264_1	GW24_0424	GW24	L-054264	1	3711	2433	Neuron	Glutamatergic neuron	EN-Newborn	6
GTTGAATCATAGCGACAACGGGAA-14	GW24_0424_L-054264_1	GW24_0424	GW24	L-054264	1	13222	5436	Neuron	Glutamatergic neuron	EN-L6-IT	5
GTTGAGCCAAGCTTTCAACGGGAA-14	GW24_0424_L-054264_1	GW24_0424	GW24	L-054264	1	5622	3390	Neuron	Glutamatergic neuron	EN-Newborn	12
GTTGAGCCACATTGTCAACGGGAA-14	GW24_0424_L-054264_1	GW24_0424	GW24	L-054264	1	2991	2089	Neuron	GABAergic neuron	IN-MGE-Immature	25
GTTGAGCCACCTAACTAACGGGAA-14	GW24_0424_L-054264_1	GW24_0424	GW24	L-054264	1	5792	3344	Neuron	Glutamatergic neuron	EN-Newborn	12
GTTGAGCCACGTAGTAAACGGGAA-14	GW24_0424_L-054264_1	GW24_0424	GW24	L-054264	1	3414	2297	Neuron	GABAergic neuron	IN-MGE-Immature	63
GTTGAGCCACTATGGAAACGGGAA-14	GW24_0424_L-054264_1	GW24_0424	GW24	L-054264	1	5303	3135	Neuron	Glutamatergic neuron	EN-Newborn	100
GTTGAGGTCAAACTTCAACGGGAA-14	GW24_0424_L-054264_1	GW24_0424	GW24	L-054264	1	10241	4836	Neuron	Glutamatergic neuron	EN-L6b	116
GTTGAGGTCAAGCGATAACGGGAA-14	GW24_0424_L-054264_1	GW24_0424	GW24	L-054264	1	3108	2163	Neuron	Glutamatergic neuron	EN-Newborn	0
GTTGAGGTCCAACTATAACGGGAA-14	GW24_0424_L-054264_1	GW24_0424	GW24	L-054264	1	4418	2830	Neuron	Glutamatergic neuron	EN-IT-Immature	11
GTTGAGGTCGTCAATTAACGGGAA-14	GW24_0424_L-054264_1	GW24_0424	GW24	L-054264	1	3946	2517	Neuron	Glutamatergic neuron	EN-Newborn	33
GTTGAGGTCTTACTCCAACGGGAA-14	GW24_0424_L-054264_1	GW24_0424	GW24	L-054264	1	4205	2593	Glia	Oligodendrocyte	Oligodendrocyte-Immature	107
GTTGCATGTAGCCAAAAACGGGAA-14	GW24_0424_L-054264_1	GW24_0424	GW24	L-054264	1	6293	3638	Progenitor	IPC-EN	IPC-EN	37
GTTGCATGTAGCTTTAAACGGGAA-14	GW24_0424_L-054264_1	GW24_0424	GW24	L-054264	1	5580	3263	Progenitor	Radial glia	RG-tRG	71
GTTGCATGTCCTGAGCAACGGGAA-14	GW24_0424_L-054264_1	GW24_0424	GW24	L-054264	1	2742	1946	Neuron	GABAergic neuron	IN-CGE-Immature	79
GTTGCATGTTTCTAAGAACGGGAA-14	GW24_0424_L-054264_1	GW24_0424	GW24	L-054264	1	8752	4430	Neuron	Glutamatergic neuron	EN-L6-IT	2
GTTGCGCGTACTTCCCAACGGGAA-14	GW24_0424_L-054264_1	GW24_0424	GW24	L-054264	1	3449	2300	Neuron	GABAergic neuron	IN-MGE-Immature	63
GTTGCGCGTAGCCATTAACGGGAA-14	GW24_0424_L-054264_1	GW24_0424	GW24	L-054264	1	1208	947	Progenitor	Radial glia	RG-vRG	102
GTTGCGCGTCCATCAGAACGGGAA-14	GW24_0424_L-054264_1	GW24_0424	GW24	L-054264	1	2160	1638	Neuron	GABAergic neuron	IN-MGE-Immature	43
GTTGCGCGTCCTTAGGAACGGGAA-14	GW24_0424_L-054264_1	GW24_0424	GW24	L-054264	1	4001	2654	Neuron	Glutamatergic neuron	EN-L6-IT	2
GTTGCGCGTCTCACTCAACGGGAA-14	GW24_0424_L-054264_1	GW24_0424	GW24	L-054264	1	3593	2278	Neuron	GABAergic neuron	IN-MGE-Immature	18
GTTGGATAGAGCAACTAACGGGAA-14	GW24_0424_L-054264_1	GW24_0424	GW24	L-054264	1	7390	3612	Glia	Oligodendrocyte	Oligodendrocyte-Immature	110
GTTGGATAGAGGATGAAACGGGAA-14	GW24_0424_L-054264_1	GW24_0424	GW24	L-054264	1	49825	9251	Progenitor	Radial glia	RG-vRG	54
GTTGGATAGCGAATCGAACGGGAA-14	GW24_0424_L-054264_1	GW24_0424	GW24	L-054264	1	4345	2785	Neuron	Glutamatergic neuron	EN-Newborn	56
GTTGGATAGCGAATGTAACGGGAA-14	GW24_0424_L-054264_1	GW24_0424	GW24	L-054264	1	2826	1947	Neuron	GABAergic neuron	IN-dLGE-Immature	26
GTTGGATAGTCATTCGAACGGGAA-14	GW24_0424_L-054264_1	GW24_0424	GW24	L-054264	1	3912	2585	Neuron	GABAergic neuron	IN-CGE-Immature	46
GTTGGGTCAAGGCTTAAACGGGAA-14	GW24_0424_L-054264_1	GW24_0424	GW24	L-054264	1	4158	2546	Neuron	GABAergic neuron	IN-MGE-Immature	64
GTTGGGTCACCTTTGGAACGGGAA-14	GW24_0424_L-054264_1	GW24_0424	GW24	L-054264	1	3361	2267	Neuron	GABAergic neuron	IN-MGE-Immature	18
GTTGGGTCACGGGCTAAACGGGAA-14	GW24_0424_L-054264_1	GW24_0424	GW24	L-054264	1	3227	2261	Neuron	Glutamatergic neuron	EN-Newborn	0
GTTGGGTCACTGACAAAACGGGAA-14	GW24_0424_L-054264_1	GW24_0424	GW24	L-054264	1	12257	5252	Neuron	Glutamatergic neuron	EN-L6-IT	5
GTTGGGTCATGTTTCAAACGGGAA-14	GW24_0424_L-054264_1	GW24_0424	GW24	L-054264	1	1961	1539	Neuron	GABAergic neuron	IN-CGE-Immature	42
GTTGTCCAGGCCATTCAACGGGAA-14	GW24_0424_L-054264_1	GW24_0424	GW24	L-054264	1	4532	2866	Neuron	Glutamatergic neuron	EN-Newborn	20
GTTGTCCAGGCTTAAAAACGGGAA-14	GW24_0424_L-054264_1	GW24_0424	GW24	L-054264	1	2518	1865	Neuron	GABAergic neuron	IN-dLGE-Immature	26
GTTGTCCAGTAAACCAAACGGGAA-14	GW24_0424_L-054264_1	GW24_0424	GW24	L-054264	1	7001	3951	Neuron	Glutamatergic neuron	EN-IT-Immature	48
GTTGTGACACACTGGGAACGGGAA-14	GW24_0424_L-054264_1	GW24_0424	GW24	L-054264	1	3582	2374	Neuron	Glutamatergic neuron	EN-Newborn	32
GTTGTTCCAACCCTATAACGGGAA-14	GW24_0424_L-054264_1	GW24_0424	GW24	L-054264	1	6634	3754	Neuron	Glutamatergic neuron	EN-IT-Immature	48
GTTGTTCCAACTAAGTAACGGGAA-14	GW24_0424_L-054264_1	GW24_0424	GW24	L-054264	1	6611	3689	Neuron	Glutamatergic neuron	EN-L6-IT	2
GTTGTTCCAATGTGGCAACGGGAA-14	GW24_0424_L-054264_1	GW24_0424	GW24	L-054264	1	7217	3852	Neuron	Glutamatergic neuron	EN-L6-IT	2
GTTGTTCCACGATTAGAACGGGAA-14	GW24_0424_L-054264_1	GW24_0424	GW24	L-054264	1	4177	2653	Neuron	Glutamatergic neuron	EN-Newborn	15
GTTGTTCCACGCCACTAACGGGAA-14	GW24_0424_L-054264_1	GW24_0424	GW24	L-054264	1	7149	4049	Neuron	Glutamatergic neuron	EN-IT-Immature	8
GTTGTTCCATCACGCCAACGGGAA-14	GW24_0424_L-054264_1	GW24_0424	GW24	L-054264	1	5709	3388	Neuron	Glutamatergic neuron	EN-Newborn	20
GTTGTTCCATGAGCTAAACGGGAA-14	GW24_0424_L-054264_1	GW24_0424	GW24	L-054264	1	15437	5204	Progenitor	Radial glia	RG-tRG	53
GTTGTTCCATTAGCGAAACGGGAA-14	GW24_0424_L-054264_1	GW24_0424	GW24	L-054264	1	5401	3206	Neuron	Glutamatergic neuron	EN-Newborn	9
GTTGTTGTCCAAACGGAACGGGAA-14	GW24_0424_L-054264_1	GW24_0424	GW24	L-054264	1	4142	2615	Progenitor	IPC-EN	IPC-EN	52
GTTGTTGTCCAGAAACAACGGGAA-14	GW24_0424_L-054264_1	GW24_0424	GW24	L-054264	1	4093	2666	Neuron	Glutamatergic neuron	EN-Newborn	1
GTTGTTGTCCCAGACTAACGGGAA-14	GW24_0424_L-054264_1	GW24_0424	GW24	L-054264	1	925	678	Neuron	Glutamatergic neuron	EN-IT-Immature	83
GTTTACGTCAGGTCGAAACGGGAA-14	GW24_0424_L-054264_1	GW24_0424	GW24	L-054264	1	13241	5716	Progenitor	IPC-EN	IPC-EN	37
GTTTAGCGTACTTACAAACGGGAA-14	GW24_0424_L-054264_1	GW24_0424	GW24	L-054264	1	31343	7905	Glia	Astrocyte	Astrocyte-Immature	35
GTTTAGCGTGACCTTGAACGGGAA-14	GW24_0424_L-054264_1	GW24_0424	GW24	L-054264	1	4672	2977	Neuron	Glutamatergic neuron	EN-Newborn	20
GTTTAGCGTGGTTACTAACGGGAA-14	GW24_0424_L-054264_1	GW24_0424	GW24	L-054264	1	6807	3730	Neuron	Glutamatergic neuron	EN-L6b	40
GTTTAGCGTTGTTGGTAACGGGAA-14	GW24_0424_L-054264_1	GW24_0424	GW24	L-054264	1	4311	2757	Neuron	Glutamatergic neuron	EN-Newborn	21
GTTTAGTTCAAGGTACAACGGGAA-14	GW24_0424_L-054264_1	GW24_0424	GW24	L-054264	1	1057	769	Vascular	Vascular	Vascular	120
GTTTAGTTCCCTTTGTAACGGGAA-14	GW24_0424_L-054264_1	GW24_0424	GW24	L-054264	1	7310	3984	Neuron	Glutamatergic neuron	EN-L6-IT	5
GTTTATCAGACTCAAAAACGGGAA-14	GW24_0424_L-054264_1	GW24_0424	GW24	L-054264	1	3339	2220	Neuron	GABAergic neuron	IN-MGE-Immature	18
GTTTATCAGCGAGCTAAACGGGAA-14	GW24_0424_L-054264_1	GW24_0424	GW24	L-054264	1	6827	3853	Neuron	Glutamatergic neuron	EN-L5_6-NP	39
GTTTATCAGGAAGCAAAACGGGAA-14	GW24_0424_L-054264_1	GW24_0424	GW24	L-054264	1	3816	2585	Neuron	Glutamatergic neuron	EN-Newborn	20
GTTTATCAGTAACGGTAACGGGAA-14	GW24_0424_L-054264_1	GW24_0424	GW24	L-054264	1	7880	4286	Progenitor	Radial glia	RG-vRG	102
GTTTCACCAAACCCAAAACGGGAA-14	GW24_0424_L-054264_1	GW24_0424	GW24	L-054264	1	5983	3392	Neuron	Glutamatergic neuron	EN-IT-Immature	8
GTTTCACCAAACCGTAAACGGGAA-14	GW24_0424_L-054264_1	GW24_0424	GW24	L-054264	1	3071	2120	Neuron	Glutamatergic neuron	EN-Newborn	75
GTTTCACCAACAGCACAACGGGAA-14	GW24_0424_L-054264_1	GW24_0424	GW24	L-054264	1	9938	4916	Neuron	Glutamatergic neuron	EN-L6b	116
GTTTCACCAATAAGGAAACGGGAA-14	GW24_0424_L-054264_1	GW24_0424	GW24	L-054264	1	17840	6369	Glia	Astrocyte	Astrocyte-Immature	35
GTTTCACCACACCCACAACGGGAA-14	GW24_0424_L-054264_1	GW24_0424	GW24	L-054264	1	9285	4637	Neuron	Glutamatergic neuron	EN-IT-Immature	8
GTTTCACCACTCCCAAAACGGGAA-14	GW24_0424_L-054264_1	GW24_0424	GW24	L-054264	1	1978	1532	Neuron	GABAergic neuron	IN-CGE-Immature	38
GTTTGAGCAAGTCGCGAACGGGAA-14	GW24_0424_L-054264_1	GW24_0424	GW24	L-054264	1	3728	2538	Neuron	Glutamatergic neuron	EN-Newborn	10
GTTTGAGCACTCAAAGAACGGGAA-14	GW24_0424_L-054264_1	GW24_0424	GW24	L-054264	1	3259	2218	Progenitor	IPC-EN	IPC-EN	28
GTTTGAGCATCCGCTAAACGGGAA-14	GW24_0424_L-054264_1	GW24_0424	GW24	L-054264	1	4543	2842	Neuron	Glutamatergic neuron	EN-Newborn	33
GTTTGCATCAGCGATGAACGGGAA-14	GW24_0424_L-054264_1	GW24_0424	GW24	L-054264	1	3311	2271	Neuron	Glutamatergic neuron	EN-Newborn	6
GTTTGCATCAGTAGCGAACGGGAA-14	GW24_0424_L-054264_1	GW24_0424	GW24	L-054264	1	4012	2603	Neuron	GABAergic neuron	IN-MGE-Immature	18
GTTTGCATCCAAAGGTAACGGGAA-14	GW24_0424_L-054264_1	GW24_0424	GW24	L-054264	1	3166	2180	Neuron	Glutamatergic neuron	EN-Newborn	4
GTTTGCATCGCAGCAAAACGGGAA-14	GW24_0424_L-054264_1	GW24_0424	GW24	L-054264	1	4277	2680	Neuron	Glutamatergic neuron	EN-Newborn	16
GTTTGCATCTATTGCGAACGGGAA-14	GW24_0424_L-054264_1	GW24_0424	GW24	L-054264	1	4811	2969	Neuron	Glutamatergic neuron	EN-L5_6-NP	39
GTTTGGACAAACGGGAAACGGGAA-14	GW24_0424_L-054264_1	GW24_0424	GW24	L-054264	1	20675	6850	Glia	Astrocyte	Astrocyte-Immature	35
GTTTGGACACCAGCTCAACGGGAA-14	GW24_0424_L-054264_1	GW24_0424	GW24	L-054264	1	14349	5553	Glia	Astrocyte	Astrocyte-Immature	35
GTTTGGACACGCAATAAACGGGAA-14	GW24_0424_L-054264_1	GW24_0424	GW24	L-054264	1	8590	4358	Neuron	Glutamatergic neuron	EN-L6-IT	7
GTTTGGACAGGATGCTAACGGGAA-14	GW24_0424_L-054264_1	GW24_0424	GW24	L-054264	1	4283	2819	Neuron	Glutamatergic neuron	EN-Newborn	6
GTTTGGACATTTGCTAAACGGGAA-14	GW24_0424_L-054264_1	GW24_0424	GW24	L-054264	1	5014	3118	Neuron	Glutamatergic neuron	EN-IT-Immature	59
GTTTGGGAGAAAGGCAAACGGGAA-14	GW24_0424_L-054264_1	GW24_0424	GW24	L-054264	1	17424	5231	Immune	Microglia	Microglia	109
GTTTGGGAGCCACTCGAACGGGAA-14	GW24_0424_L-054264_1	GW24_0424	GW24	L-054264	1	2076	1551	Neuron	GABAergic neuron	IN-MGE-Immature	43
GTTTGGGAGCGAATGTAACGGGAA-14	GW24_0424_L-054264_1	GW24_0424	GW24	L-054264	1	3207	2205	Neuron	GABAergic neuron	IN-CGE-Immature	46
GTTTGGGAGTGATCAAAACGGGAA-14	GW24_0424_L-054264_1	GW24_0424	GW24	L-054264	1	5756	3458	Neuron	Glutamatergic neuron	EN-L5_6-NP	39
GTTTGGTGTACACCCAAACGGGAA-14	GW24_0424_L-054264_1	GW24_0424	GW24	L-054264	1	13779	5468	Neuron	Glutamatergic neuron	EN-L6-IT	5
GTTTGGTGTGATTAGGAACGGGAA-14	GW24_0424_L-054264_1	GW24_0424	GW24	L-054264	1	5260	3251	Neuron	Glutamatergic neuron	EN-Newborn	87
GTTTGGTGTTAAGCCTAACGGGAA-14	GW24_0424_L-054264_1	GW24_0424	GW24	L-054264	1	1621	1281	Neuron	GABAergic neuron	IN-MGE-Immature	43
GTTTGTAGTACAAAGTAACGGGAA-14	GW24_0424_L-054264_1	GW24_0424	GW24	L-054264	1	7264	3925	Neuron	Glutamatergic neuron	EN-IT-Immature	8
GTTTGTAGTCACCAGCAACGGGAA-14	GW24_0424_L-054264_1	GW24_0424	GW24	L-054264	1	4743	2948	Neuron	Glutamatergic neuron	EN-Newborn	9
GTTTGTAGTCCTTCGTAACGGGAA-14	GW24_0424_L-054264_1	GW24_0424	GW24	L-054264	1	2034	1578	Neuron	GABAergic neuron	IN-MGE-Immature	43
GTTTGTAGTGGCGTAGAACGGGAA-14	GW24_0424_L-054264_1	GW24_0424	GW24	L-054264	1	4676	2927	Neuron	Glutamatergic neuron	EN-Newborn	31
GTTTGTCCAATACCCTAACGGGAA-14	GW24_0424_L-054264_1	GW24_0424	GW24	L-054264	1	5613	3446	Neuron	Glutamatergic neuron	EN-L5_6-NP	39
GTTTGTCCATGCTCCAAACGGGAA-14	GW24_0424_L-054264_1	GW24_0424	GW24	L-054264	1	3463	2308	Neuron	Glutamatergic neuron	EN-Newborn	0
TAAACCCGTGTTAGAGAACGGGAA-14	GW24_0424_L-054264_1	GW24_0424	GW24	L-054264	1	3554	2301	Neuron	GABAergic neuron	IN-CGE-Immature	42
TAAACCCGTTGCGCTAAACGGGAA-14	GW24_0424_L-054264_1	GW24_0424	GW24	L-054264	1	2739	1942	Neuron	GABAergic neuron	IN-MGE-Immature	18
TAAACGGGTATTTGTGAACGGGAA-14	GW24_0424_L-054264_1	GW24_0424	GW24	L-054264	1	2167	1648	Neuron	GABAergic neuron	IN-CGE-Immature	38
TAAACGGGTCACTATAAACGGGAA-14	GW24_0424_L-054264_1	GW24_0424	GW24	L-054264	1	5631	3432	Neuron	GABAergic neuron	IN-MGE-Immature	61
TAAACGGGTTTGTTGAAACGGGAA-14	GW24_0424_L-054264_1	GW24_0424	GW24	L-054264	1	6491	3616	Neuron	Glutamatergic neuron	EN-L6-IT	2
TAAACTGAGAAGTACCAACGGGAA-14	GW24_0424_L-054264_1	GW24_0424	GW24	L-054264	1	54762	9234	Progenitor	Radial glia	RG-vRG	54
TAAACTGAGCGGCTTTAACGGGAA-14	GW24_0424_L-054264_1	GW24_0424	GW24	L-054264	1	4627	2948	Neuron	Glutamatergic neuron	EN-Newborn	62
TAAACTGAGGGAGGATAACGGGAA-14	GW24_0424_L-054264_1	GW24_0424	GW24	L-054264	1	3176	2194	Neuron	GABAergic neuron	IN-CGE-Immature	42
TAAACTGAGGGTGGGAAACGGGAA-14	GW24_0424_L-054264_1	GW24_0424	GW24	L-054264	1	2702	1896	Neuron	GABAergic neuron	IN-CGE-Immature	79
TAAAGCCAGCATCTATAACGGGAA-14	GW24_0424_L-054264_1	GW24_0424	GW24	L-054264	1	3179	2156	Neuron	GABAergic neuron	IN-CGE-Immature	19
TAAAGCCAGCCACTCGAACGGGAA-14	GW24_0424_L-054264_1	GW24_0424	GW24	L-054264	1	8295	4111	Glia	Oligodendrocyte	Oligodendrocyte-Immature	107
TAAAGCCAGGCCAACAAACGGGAA-14	GW24_0424_L-054264_1	GW24_0424	GW24	L-054264	1	3718	2448	Neuron	Glutamatergic neuron	EN-Newborn	4
TAAAGCCAGGCTACTCAACGGGAA-14	GW24_0424_L-054264_1	GW24_0424	GW24	L-054264	1	7393	4032	Progenitor	IPC-Glia	IPC-Glia	77
TAAAGCCAGGTCACTCAACGGGAA-14	GW24_0424_L-054264_1	GW24_0424	GW24	L-054264	1	15982	6134	Progenitor	Radial glia	RG-vRG	54
TAAAGCCAGGTTACTTAACGGGAA-14	GW24_0424_L-054264_1	GW24_0424	GW24	L-054264	1	2488	1733	Neuron	GABAergic neuron	IN-CGE-Immature	19
TAAAGCCAGTCATTCGAACGGGAA-14	GW24_0424_L-054264_1	GW24_0424	GW24	L-054264	1	2978	2094	Neuron	Glutamatergic neuron	EN-Newborn	4
TAAAGCCAGTTGACGGAACGGGAA-14	GW24_0424_L-054264_1	GW24_0424	GW24	L-054264	1	4572	2833	Neuron	Glutamatergic neuron	EN-IT-Immature	8
TAAAGGCTCAATACAGAACGGGAA-14	GW24_0424_L-054264_1	GW24_0424	GW24	L-054264	1	4984	3122	Neuron	Glutamatergic neuron	EN-IT-Immature	48
TAAAGGCTCAATGGGTAACGGGAA-14	GW24_0424_L-054264_1	GW24_0424	GW24	L-054264	1	39534	7675	Immune	Microglia	Microglia	109
TAAAGGCTCCATTAGTAACGGGAA-14	GW24_0424_L-054264_1	GW24_0424	GW24	L-054264	1	5671	3368	Neuron	Glutamatergic neuron	EN-IT-Immature	8
TAAAGGCTCCCTCTCAAACGGGAA-14	GW24_0424_L-054264_1	GW24_0424	GW24	L-054264	1	3356	2310	Neuron	Glutamatergic neuron	EN-Newborn	47
TAAAGGCTCGATGAACAACGGGAA-14	GW24_0424_L-054264_1	GW24_0424	GW24	L-054264	1	3313	2308	Neuron	GABAergic neuron	IN-MGE-Immature	64
TAAAGGGAGGATGTTAAACGGGAA-14	GW24_0424_L-054264_1	GW24_0424	GW24	L-054264	1	5258	3138	Neuron	Glutamatergic neuron	EN-Newborn	14
TAAAGGGAGTAAGTGCAACGGGAA-14	GW24_0424_L-054264_1	GW24_0424	GW24	L-054264	1	3543	2390	Neuron	GABAergic neuron	IN-CGE-Immature	79
TAAAGGGAGTCAGGCAAACGGGAA-14	GW24_0424_L-054264_1	GW24_0424	GW24	L-054264	1	4844	2993	Neuron	Glutamatergic neuron	EN-Newborn	9
TAAAGGGAGTTGGCCTAACGGGAA-14	GW24_0424_L-054264_1	GW24_0424	GW24	L-054264	1	8330	4403	Progenitor	Radial glia	RG-vRG	54
TAAATCGAGCAGGTTGAACGGGAA-14	GW24_0424_L-054264_1	GW24_0424	GW24	L-054264	1	3238	2207	Neuron	Glutamatergic neuron	EN-Newborn	6
TAAATCGAGCCTAAGGAACGGGAA-14	GW24_0424_L-054264_1	GW24_0424	GW24	L-054264	1	6681	3782	Neuron	Glutamatergic neuron	EN-IT-Immature	27
TAAATCGAGGTTTCGCAACGGGAA-14	GW24_0424_L-054264_1	GW24_0424	GW24	L-054264	1	3384	2337	Neuron	Glutamatergic neuron	EN-Newborn	16
TAACACGCACGGATACAACGGGAA-14	GW24_0424_L-054264_1	GW24_0424	GW24	L-054264	1	7285	3718	Progenitor	Radial glia	RG-vRG	54
TAACACGCACGGTCGAAACGGGAA-14	GW24_0424_L-054264_1	GW24_0424	GW24	L-054264	1	4009	2666	Progenitor	OPC	OPC	93
TAACACGCACTTTACAAACGGGAA-14	GW24_0424_L-054264_1	GW24_0424	GW24	L-054264	1	4488	2823	Neuron	Glutamatergic neuron	EN-Newborn	21
TAACAGGGTAATCCTAAACGGGAA-14	GW24_0424_L-054264_1	GW24_0424	GW24	L-054264	1	2913	2010	Neuron	GABAergic neuron	IN-MGE-Immature	60
TAACAGGGTTGAATCCAACGGGAA-14	GW24_0424_L-054264_1	GW24_0424	GW24	L-054264	1	2975	2113	Neuron	Glutamatergic neuron	EN-Newborn	4
TAACAGGGTTGGGTTTAACGGGAA-14	GW24_0424_L-054264_1	GW24_0424	GW24	L-054264	1	4217	2709	Neuron	Glutamatergic neuron	EN-Newborn	14
TAACCAAAGGCGATATAACGGGAA-14	GW24_0424_L-054264_1	GW24_0424	GW24	L-054264	1	7473	3972	Neuron	Glutamatergic neuron	EN-L6-IT	2
TAACCAAAGGTTACTTAACGGGAA-14	GW24_0424_L-054264_1	GW24_0424	GW24	L-054264	1	5916	3528	Neuron	GABAergic neuron	IN-MGE-Immature	61
TAACCAAAGTTACTCGAACGGGAA-14	GW24_0424_L-054264_1	GW24_0424	GW24	L-054264	1	2663	1928	Neuron	GABAergic neuron	IN-MGE-Immature	63
TAACCACGTAATCCTAAACGGGAA-14	GW24_0424_L-054264_1	GW24_0424	GW24	L-054264	1	3688	2396	Neuron	GABAergic neuron	IN-CGE-Immature	46
TAACCACGTCGAAGTAAACGGGAA-14	GW24_0424_L-054264_1	GW24_0424	GW24	L-054264	1	3979	2583	Neuron	Glutamatergic neuron	EN-Newborn	0
TAACCACGTGGACCCTAACGGGAA-14	GW24_0424_L-054264_1	GW24_0424	GW24	L-054264	1	3988	2614	Neuron	Glutamatergic neuron	EN-Newborn	10
TAACCACGTGGTGAGTAACGGGAA-14	GW24_0424_L-054264_1	GW24_0424	GW24	L-054264	1	3204	2201	Neuron	Glutamatergic neuron	EN-Newborn	6
TAACCCTCAACAAGCCAACGGGAA-14	GW24_0424_L-054264_1	GW24_0424	GW24	L-054264	1	3334	2323	Neuron	Glutamatergic neuron	EN-Newborn	56
TAACCCTCAATATGGTAACGGGAA-14	GW24_0424_L-054264_1	GW24_0424	GW24	L-054264	1	3087	2198	Neuron	Glutamatergic neuron	EN-Newborn	78
TAACCCTCATCAGGACAACGGGAA-14	GW24_0424_L-054264_1	GW24_0424	GW24	L-054264	1	4348	2713	Neuron	Glutamatergic neuron	EN-Newborn	21
TAACCGCTCATGCGGAAACGGGAA-14	GW24_0424_L-054264_1	GW24_0424	GW24	L-054264	1	6130	3389	Neuron	Glutamatergic neuron	EN-Newborn	17
TAACCGCTCTTGAATCAACGGGAA-14	GW24_0424_L-054264_1	GW24_0424	GW24	L-054264	1	4644	2923	Neuron	Glutamatergic neuron	EN-Newborn	90
TAACCGTGTAGCTATCAACGGGAA-14	GW24_0424_L-054264_1	GW24_0424	GW24	L-054264	1	1231	1034	Neuron	GABAergic neuron	IN-MGE-Immature	25
TAACCGTGTCCTCACTAACGGGAA-14	GW24_0424_L-054264_1	GW24_0424	GW24	L-054264	1	5181	3166	Neuron	Glutamatergic neuron	EN-L6-IT	2
TAACCGTGTGGCGTAGAACGGGAA-14	GW24_0424_L-054264_1	GW24_0424	GW24	L-054264	1	5675	3413	Neuron	Glutamatergic neuron	EN-IT-Immature	48
TAACCTGTCCAGCTTAAACGGGAA-14	GW24_0424_L-054264_1	GW24_0424	GW24	L-054264	1	3123	2178	Neuron	Glutamatergic neuron	EN-L6-IT	5
TAACCTGTCGCAGGACAACGGGAA-14	GW24_0424_L-054264_1	GW24_0424	GW24	L-054264	1	4221	2730	Neuron	Glutamatergic neuron	EN-Newborn	15
TAACCTTAGACTATTCAACGGGAA-14	GW24_0424_L-054264_1	GW24_0424	GW24	L-054264	1	11810	4700	Vascular	Vascular	Vascular	120
TAACCTTAGGCTAGATAACGGGAA-14	GW24_0424_L-054264_1	GW24_0424	GW24	L-054264	1	7068	3809	Neuron	Glutamatergic neuron	EN-Newborn	22
TAACCTTAGGGTTGGCAACGGGAA-14	GW24_0424_L-054264_1	GW24_0424	GW24	L-054264	1	8101	4176	Neuron	Glutamatergic neuron	EN-L6-IT	2
TAACCTTAGGTTGCTCAACGGGAA-14	GW24_0424_L-054264_1	GW24_0424	GW24	L-054264	1	4419	2771	Progenitor	IPC-EN	IPC-EN	92
TAACCTTAGTAAGTGCAACGGGAA-14	GW24_0424_L-054264_1	GW24_0424	GW24	L-054264	1	3295	2320	Neuron	Glutamatergic neuron	EN-Newborn	12
TAACGAATCACAGGGCAACGGGAA-14	GW24_0424_L-054264_1	GW24_0424	GW24	L-054264	1	2708	1943	Neuron	GABAergic neuron	IN-CGE-Immature	46
TAACGAATCCTGATCAAACGGGAA-14	GW24_0424_L-054264_1	GW24_0424	GW24	L-054264	1	3395	2305	Neuron	Glutamatergic neuron	EN-Newborn	15
TAACGAATCGGGACTAAACGGGAA-14	GW24_0424_L-054264_1	GW24_0424	GW24	L-054264	1	4086	2640	Neuron	Glutamatergic neuron	EN-Newborn	22
TAACGCCTCAAGCTCCAACGGGAA-14	GW24_0424_L-054264_1	GW24_0424	GW24	L-054264	1	1126	888	Progenitor	Radial glia	RG-vRG	102
TAACGCCTCACAAACAAACGGGAA-14	GW24_0424_L-054264_1	GW24_0424	GW24	L-054264	1	2691	1874	Neuron	GABAergic neuron	IN-dLGE-Immature	26
TAACGCCTCACTAGGGAACGGGAA-14	GW24_0424_L-054264_1	GW24_0424	GW24	L-054264	1	3688	2408	Neuron	GABAergic neuron	IN-CGE-Immature	19
TAACGCCTCTTGAATCAACGGGAA-14	GW24_0424_L-054264_1	GW24_0424	GW24	L-054264	1	2936	1974	Neuron	GABAergic neuron	IN-dLGE-Immature	26
TAACTGTTCAGCCTTAAACGGGAA-14	GW24_0424_L-054264_1	GW24_0424	GW24	L-054264	1	2254	1718	Neuron	GABAergic neuron	IN-MGE-Immature	60
TAACTGTTCATTTGCGAACGGGAA-14	GW24_0424_L-054264_1	GW24_0424	GW24	L-054264	1	5273	3304	Neuron	Glutamatergic neuron	EN-IT-Immature	48
TAACTGTTCTGCAACCAACGGGAA-14	GW24_0424_L-054264_1	GW24_0424	GW24	L-054264	1	5313	3197	Neuron	Glutamatergic neuron	EN-L6-CT	68
TAACTTGGTAACCTTAAACGGGAA-14	GW24_0424_L-054264_1	GW24_0424	GW24	L-054264	1	5148	3256	Progenitor	OPC	OPC	88
TAACTTGGTAAGGCCGAACGGGAA-14	GW24_0424_L-054264_1	GW24_0424	GW24	L-054264	1	5192	3186	Neuron	Glutamatergic neuron	EN-IT-Immature	48
TAACTTGGTCCAGCTAAACGGGAA-14	GW24_0424_L-054264_1	GW24_0424	GW24	L-054264	1	1831	1464	Neuron	Glutamatergic neuron	EN-L5_6-NP	39
TAACTTGGTGAGTAATAACGGGAA-14	GW24_0424_L-054264_1	GW24_0424	GW24	L-054264	1	2579	1850	Neuron	GABAergic neuron	IN-MGE-Immature	64
TAACTTGGTGCTCCTTAACGGGAA-14	GW24_0424_L-054264_1	GW24_0424	GW24	L-054264	1	6543	3688	Neuron	Glutamatergic neuron	EN-L6-CT	68
TAACTTGGTTAGCGGGAACGGGAA-14	GW24_0424_L-054264_1	GW24_0424	GW24	L-054264	1	3149	2093	Neuron	GABAergic neuron	IN-MGE-Immature	64
TAACTTGGTTAGTCTAAACGGGAA-14	GW24_0424_L-054264_1	GW24_0424	GW24	L-054264	1	3583	2407	Neuron	Glutamatergic neuron	EN-Newborn	90
TAAGAAGCAACCTTGTAACGGGAA-14	GW24_0424_L-054264_1	GW24_0424	GW24	L-054264	1	8701	4371	Neuron	Glutamatergic neuron	EN-L6-IT	7
TAAGAAGCACTATGTCAACGGGAA-14	GW24_0424_L-054264_1	GW24_0424	GW24	L-054264	1	2288	1499	Glia	Oligodendrocyte	Oligodendrocyte-Immature	107
TAAGCTAAGTTAGGCGAACGGGAA-14	GW24_0424_L-054264_1	GW24_0424	GW24	L-054264	1	2045	1557	Neuron	GABAergic neuron	IN-dLGE-Immature	26
TAAGCTTTCAGGGATTAACGGGAA-14	GW24_0424_L-054264_1	GW24_0424	GW24	L-054264	1	2280	1678	Neuron	GABAergic neuron	IN-MGE-Immature	124
TAAGCTTTCCGAATTTAACGGGAA-14	GW24_0424_L-054264_1	GW24_0424	GW24	L-054264	1	5073	3194	Neuron	Glutamatergic neuron	EN-IT-Immature	8
TAAGCTTTCCGCTATAAACGGGAA-14	GW24_0424_L-054264_1	GW24_0424	GW24	L-054264	1	3765	2304	Neuron	GABAergic neuron	IN-MGE-Immature	25
TAAGCTTTCCTGCCAGAACGGGAA-14	GW24_0424_L-054264_1	GW24_0424	GW24	L-054264	1	3793	2441	Neuron	GABAergic neuron	IN-CGE-Immature	79
TAAGGCTAGAAACTCAAACGGGAA-14	GW24_0424_L-054264_1	GW24_0424	GW24	L-054264	1	33721	8097	Glia	Astrocyte	Astrocyte-Immature	35
TAAGGCTAGTGTAATGAACGGGAA-14	GW24_0424_L-054264_1	GW24_0424	GW24	L-054264	1	4436	2920	Neuron	Glutamatergic neuron	EN-L5_6-NP	39
TAAGGCTAGTGTCCACAACGGGAA-14	GW24_0424_L-054264_1	GW24_0424	GW24	L-054264	1	3343	2324	Neuron	Glutamatergic neuron	EN-Newborn	75
TAAGGTTCAACGACTAAACGGGAA-14	GW24_0424_L-054264_1	GW24_0424	GW24	L-054264	1	1577	1186	Progenitor	OPC	OPC	104
TAAGGTTCACTGTCATAACGGGAA-14	GW24_0424_L-054264_1	GW24_0424	GW24	L-054264	1	4854	3018	Neuron	Glutamatergic neuron	EN-L5_6-NP	39
TAAGTACCAACTGTTCAACGGGAA-14	GW24_0424_L-054264_1	GW24_0424	GW24	L-054264	1	5180	3209	Neuron	Glutamatergic neuron	EN-Newborn	22
TAAGTACCACTAACGAAACGGGAA-14	GW24_0424_L-054264_1	GW24_0424	GW24	L-054264	1	5483	3227	Neuron	Glutamatergic neuron	EN-Newborn	9
TAAGTACCAGTAATACAACGGGAA-14	GW24_0424_L-054264_1	GW24_0424	GW24	L-054264	1	3912	2487	Neuron	Glutamatergic neuron	EN-Newborn	62
TAAGTACCATCATCACAACGGGAA-14	GW24_0424_L-054264_1	GW24_0424	GW24	L-054264	1	3000	2047	Neuron	GABAergic neuron	IN-dLGE-Immature	26
TAAGTACCATGCAATGAACGGGAA-14	GW24_0424_L-054264_1	GW24_0424	GW24	L-054264	1	3725	2490	Neuron	Glutamatergic neuron	EN-Newborn	78
TAATAGCCATCCGTCAAACGGGAA-14	GW24_0424_L-054264_1	GW24_0424	GW24	L-054264	1	4624	2875	Neuron	Glutamatergic neuron	EN-Newborn	62
TAATAGGTCGATTATCAACGGGAA-14	GW24_0424_L-054264_1	GW24_0424	GW24	L-054264	1	2636	1816	Neuron	GABAergic neuron	IN-CGE-Immature	19
TAATAGGTCTGTGCACAACGGGAA-14	GW24_0424_L-054264_1	GW24_0424	GW24	L-054264	1	22619	6992	Glia	Astrocyte	Astrocyte-Immature	35
TAATGCGCAATTGAGTAACGGGAA-14	GW24_0424_L-054264_1	GW24_0424	GW24	L-054264	1	5031	2984	Neuron	Glutamatergic neuron	EN-Newborn	31
TAATGCGCAGGATTATAACGGGAA-14	GW24_0424_L-054264_1	GW24_0424	GW24	L-054264	1	5044	3108	Neuron	Glutamatergic neuron	EN-Newborn	80
TAATGCGCATCATGCTAACGGGAA-14	GW24_0424_L-054264_1	GW24_0424	GW24	L-054264	1	3619	2431	Neuron	Glutamatergic neuron	EN-Newborn	16
TAATGTGAGCCCGTTGAACGGGAA-14	GW24_0424_L-054264_1	GW24_0424	GW24	L-054264	1	4708	2910	Neuron	Glutamatergic neuron	EN-Newborn	14
TACAAACCAAACAATCAACGGGAA-14	GW24_0424_L-054264_1	GW24_0424	GW24	L-054264	1	4039	2520	Glia	Oligodendrocyte	Oligodendrocyte-Immature	110
TACAAACCAACGTTAGAACGGGAA-14	GW24_0424_L-054264_1	GW24_0424	GW24	L-054264	1	3344	2264	Neuron	GABAergic neuron	IN-CGE-Immature	42
TACAAACCAGATTCGAAACGGGAA-14	GW24_0424_L-054264_1	GW24_0424	GW24	L-054264	1	1912	1406	Neuron	GABAergic neuron	IN-MGE-Immature	25
TACAAACCATAGGCGTAACGGGAA-14	GW24_0424_L-054264_1	GW24_0424	GW24	L-054264	1	2405	1832	Neuron	GABAergic neuron	IN-MGE-Immature	60
TACAAACCATTACACCAACGGGAA-14	GW24_0424_L-054264_1	GW24_0424	GW24	L-054264	1	3399	2333	Neuron	Glutamatergic neuron	EN-Newborn	16
TACAACAAGGATTAGCAACGGGAA-14	GW24_0424_L-054264_1	GW24_0424	GW24	L-054264	1	3128	2156	Neuron	Glutamatergic neuron	EN-Newborn	4
TACAACAAGGCTTATTAACGGGAA-14	GW24_0424_L-054264_1	GW24_0424	GW24	L-054264	1	1820	1445	Neuron	GABAergic neuron	IN-MGE-Immature	64
TACAACAAGGTAAGTCAACGGGAA-14	GW24_0424_L-054264_1	GW24_0424	GW24	L-054264	1	4503	2696	Glia	Oligodendrocyte	Oligodendrocyte-Immature	110
TACAATGAGATTCGTTAACGGGAA-14	GW24_0424_L-054264_1	GW24_0424	GW24	L-054264	1	1683	1290	Neuron	GABAergic neuron	IN-dLGE-Immature	26
TACAATGAGCTAAATGAACGGGAA-14	GW24_0424_L-054264_1	GW24_0424	GW24	L-054264	1	4267	2729	Neuron	Glutamatergic neuron	EN-IT-Immature	48
TACAATGAGGAGCCGTAACGGGAA-14	GW24_0424_L-054264_1	GW24_0424	GW24	L-054264	1	1975	1515	Neuron	GABAergic neuron	IN-MGE-Immature	43
TACAATGAGTTATCCGAACGGGAA-14	GW24_0424_L-054264_1	GW24_0424	GW24	L-054264	1	2656	1982	Neuron	Glutamatergic neuron	EN-Newborn	10
TACACCGGTAACTTGCAACGGGAA-14	GW24_0424_L-054264_1	GW24_0424	GW24	L-054264	1	3258	2308	Neuron	Glutamatergic neuron	EN-Newborn	15
TACAGAATCAACATTCAACGGGAA-14	GW24_0424_L-054264_1	GW24_0424	GW24	L-054264	1	2919	2048	Neuron	GABAergic neuron	IN-MGE-Immature	18
TACAGAATCAAGATGCAACGGGAA-14	GW24_0424_L-054264_1	GW24_0424	GW24	L-054264	1	6354	3489	Neuron	Glutamatergic neuron	EN-Newborn	34
TACAGGTAGAAGGTTCAACGGGAA-14	GW24_0424_L-054264_1	GW24_0424	GW24	L-054264	1	20152	6608	Progenitor	Radial glia	RG-tRG	71
TACAGGTAGATAATCGAACGGGAA-14	GW24_0424_L-054264_1	GW24_0424	GW24	L-054264	1	10323	4759	Glia	Astrocyte	Astrocyte-Immature	35
TACAGGTAGATGATTGAACGGGAA-14	GW24_0424_L-054264_1	GW24_0424	GW24	L-054264	1	2458	1820	Neuron	GABAergic neuron	IN-CGE-Immature	46
TACATACTCGCTTCAAAACGGGAA-14	GW24_0424_L-054264_1	GW24_0424	GW24	L-054264	1	3280	2293	Neuron	Glutamatergic neuron	EN-Newborn	12
TACATACTCTGGCCATAACGGGAA-14	GW24_0424_L-054264_1	GW24_0424	GW24	L-054264	1	7029	3893	Neuron	Glutamatergic neuron	EN-L6-IT	2
TACATACTCTTAAGCTAACGGGAA-14	GW24_0424_L-054264_1	GW24_0424	GW24	L-054264	1	3151	2212	Neuron	GABAergic neuron	IN-CGE-Immature	46
TACCAGCTCGCAGCAAAACGGGAA-14	GW24_0424_L-054264_1	GW24_0424	GW24	L-054264	1	6473	3525	Neuron	Glutamatergic neuron	EN-Newborn	17
TACCAGCTCTATCTGGAACGGGAA-14	GW24_0424_L-054264_1	GW24_0424	GW24	L-054264	1	5949	3483	Neuron	Glutamatergic neuron	EN-L6-IT	2
TACCATCCACAATGGCAACGGGAA-14	GW24_0424_L-054264_1	GW24_0424	GW24	L-054264	1	4379	2750	Neuron	Glutamatergic neuron	EN-Newborn	12
TACCATCCACATAGTGAACGGGAA-14	GW24_0424_L-054264_1	GW24_0424	GW24	L-054264	1	5872	3131	Progenitor	Radial glia	RG-vRG	102
TACCATCCACGGTAACAACGGGAA-14	GW24_0424_L-054264_1	GW24_0424	GW24	L-054264	1	28597	8049	Glia	Astrocyte	Astrocyte-Immature	35
TACCCGGTCCAATGAAAACGGGAA-14	GW24_0424_L-054264_1	GW24_0424	GW24	L-054264	1	1133	977	Neuron	Glutamatergic neuron	EN-IT-Immature	83
TACCCGGTCGGTCAAGAACGGGAA-14	GW24_0424_L-054264_1	GW24_0424	GW24	L-054264	1	3470	2308	Neuron	Glutamatergic neuron	EN-Newborn	33
TACCGAACAAATCACGAACGGGAA-14	GW24_0424_L-054264_1	GW24_0424	GW24	L-054264	1	9307	4502	Neuron	Glutamatergic neuron	EN-L6-IT	5
TACCGAACACGTAAATAACGGGAA-14	GW24_0424_L-054264_1	GW24_0424	GW24	L-054264	1	4765	3049	Neuron	Glutamatergic neuron	EN-Newborn	9
TACCGAACAGCCTTCAAACGGGAA-14	GW24_0424_L-054264_1	GW24_0424	GW24	L-054264	1	2550	1806	Neuron	GABAergic neuron	IN-MGE-Immature	63
TACCGAACAGTGAGGAAACGGGAA-14	GW24_0424_L-054264_1	GW24_0424	GW24	L-054264	1	5281	3175	Neuron	Glutamatergic neuron	EN-Newborn	87
TACCGAACATTGCCTGAACGGGAA-14	GW24_0424_L-054264_1	GW24_0424	GW24	L-054264	1	9193	4445	Neuron	Glutamatergic neuron	EN-L6b	40
TACCGCCCAACATAGTAACGGGAA-14	GW24_0424_L-054264_1	GW24_0424	GW24	L-054264	1	3122	2197	Neuron	GABAergic neuron	IN-MGE-Immature	61
TACCGCCCACAATCGAAACGGGAA-14	GW24_0424_L-054264_1	GW24_0424	GW24	L-054264	1	2694	1887	Neuron	GABAergic neuron	IN-MGE-Immature	63
TACCGCCCACTATGGAAACGGGAA-14	GW24_0424_L-054264_1	GW24_0424	GW24	L-054264	1	2843	1998	Neuron	GABAergic neuron	IN-MGE-Immature	25
TACCGCCCACTCAATCAACGGGAA-14	GW24_0424_L-054264_1	GW24_0424	GW24	L-054264	1	6060	3518	Progenitor	IPC-Glia	IPC-Glia	105
TACCGCCCATAAGCCAAACGGGAA-14	GW24_0424_L-054264_1	GW24_0424	GW24	L-054264	1	21398	7051	Glia	Astrocyte	Astrocyte-Immature	35
TACCGGCGTCAACATCAACGGGAA-14	GW24_0424_L-054264_1	GW24_0424	GW24	L-054264	1	6294	3585	Neuron	Glutamatergic neuron	EN-IT-Immature	48
TACCGGCGTCCATCCTAACGGGAA-14	GW24_0424_L-054264_1	GW24_0424	GW24	L-054264	1	4587	2881	Neuron	Glutamatergic neuron	EN-Newborn	1
TACCGGCGTTAGGTAGAACGGGAA-14	GW24_0424_L-054264_1	GW24_0424	GW24	L-054264	1	2848	1995	Neuron	GABAergic neuron	IN-CGE-Immature	42
TACCGGCGTTGTTGTAAACGGGAA-14	GW24_0424_L-054264_1	GW24_0424	GW24	L-054264	1	4677	2848	Neuron	Glutamatergic neuron	EN-Newborn	31
TACCGGCGTTTATGGCAACGGGAA-14	GW24_0424_L-054264_1	GW24_0424	GW24	L-054264	1	2311	1722	Neuron	Glutamatergic neuron	EN-Newborn	32
TACCGGGCAGCATTTCAACGGGAA-14	GW24_0424_L-054264_1	GW24_0424	GW24	L-054264	1	5465	3084	Neuron	GABAergic neuron	IN-CGE-Immature	19
TACCGGGCAGGCAACTAACGGGAA-14	GW24_0424_L-054264_1	GW24_0424	GW24	L-054264	1	6229	3598	Neuron	Glutamatergic neuron	EN-L6-IT	2
TACCGGGCATTGAGATAACGGGAA-14	GW24_0424_L-054264_1	GW24_0424	GW24	L-054264	1	2784	1985	Neuron	Glutamatergic neuron	EN-Newborn	3
TACCGTTCACATTCGTAACGGGAA-14	GW24_0424_L-054264_1	GW24_0424	GW24	L-054264	1	3735	2504	Neuron	Glutamatergic neuron	EN-Newborn	16
TACCGTTCATTCGGTTAACGGGAA-14	GW24_0424_L-054264_1	GW24_0424	GW24	L-054264	1	5751	3393	Neuron	Glutamatergic neuron	EN-L6-IT	2
TACCTGCAGCAACTTTAACGGGAA-14	GW24_0424_L-054264_1	GW24_0424	GW24	L-054264	1	9981	4267	Glia	Oligodendrocyte	Oligodendrocyte-Immature	110
TACCTGCAGGCCTTCGAACGGGAA-14	GW24_0424_L-054264_1	GW24_0424	GW24	L-054264	1	2006	1527	Neuron	GABAergic neuron	IN-dLGE-Immature	26
TACCTTTGTATTGACCAACGGGAA-14	GW24_0424_L-054264_1	GW24_0424	GW24	L-054264	1	34362	8026	Glia	Astrocyte	Astrocyte-Immature	35
TACCTTTGTTGTCATAAACGGGAA-14	GW24_0424_L-054264_1	GW24_0424	GW24	L-054264	1	3178	2172	Neuron	Glutamatergic neuron	EN-Newborn	33
TACGCAACAGAAACTTAACGGGAA-14	GW24_0424_L-054264_1	GW24_0424	GW24	L-054264	1	3535	2341	Neuron	GABAergic neuron	IN-CGE-Immature	19
TACGCAACAGCTAGCGAACGGGAA-14	GW24_0424_L-054264_1	GW24_0424	GW24	L-054264	1	4506	2908	Neuron	GABAergic neuron	IN-CGE-Immature	46
TACGCCTAGATAACTGAACGGGAA-14	GW24_0424_L-054264_1	GW24_0424	GW24	L-054264	1	21871	6845	Glia	Astrocyte	Astrocyte-Immature	35
TACGCCTAGCGAATCGAACGGGAA-14	GW24_0424_L-054264_1	GW24_0424	GW24	L-054264	1	6196	3620	Neuron	Glutamatergic neuron	EN-Newborn	9
TACGCCTAGGCTAGATAACGGGAA-14	GW24_0424_L-054264_1	GW24_0424	GW24	L-054264	1	3273	2228	Neuron	GABAergic neuron	IN-MGE-Immature	63
TACGCCTAGTAACTTCAACGGGAA-14	GW24_0424_L-054264_1	GW24_0424	GW24	L-054264	1	9623	4466	Glia	Oligodendrocyte	Oligodendrocyte-Immature	107
TACGCCTAGTTACCTGAACGGGAA-14	GW24_0424_L-054264_1	GW24_0424	GW24	L-054264	1	17299	6369	Progenitor	Radial glia	RG-oRG	66
TACGGACCAAGCCTAAAACGGGAA-14	GW24_0424_L-054264_1	GW24_0424	GW24	L-054264	1	8510	3671	Immune	Microglia	Microglia	109
TACGGACCACTTTGTAAACGGGAA-14	GW24_0424_L-054264_1	GW24_0424	GW24	L-054264	1	5369	3291	Neuron	GABAergic neuron	IN-CGE-Immature	46
TACGGACCAGAATGAAAACGGGAA-14	GW24_0424_L-054264_1	GW24_0424	GW24	L-054264	1	2055	1543	Neuron	GABAergic neuron	IN-MGE-Immature	43
TACGGACCATTGGACAAACGGGAA-14	GW24_0424_L-054264_1	GW24_0424	GW24	L-054264	1	4049	2627	Neuron	Glutamatergic neuron	EN-Newborn	47
TACGGGCAGCCCGTTGAACGGGAA-14	GW24_0424_L-054264_1	GW24_0424	GW24	L-054264	1	6952	3888	Neuron	Glutamatergic neuron	EN-IT-Immature	8
TACGGGCAGCCTAGTCAACGGGAA-14	GW24_0424_L-054264_1	GW24_0424	GW24	L-054264	1	19700	6597	Glia	Astrocyte	Astrocyte-Immature	35
TACGGGCAGTTACTCGAACGGGAA-14	GW24_0424_L-054264_1	GW24_0424	GW24	L-054264	1	35323	8080	Glia	Astrocyte	Astrocyte-Immature	35
TACGGGCAGTTTGGTTAACGGGAA-14	GW24_0424_L-054264_1	GW24_0424	GW24	L-054264	1	4956	2977	Neuron	Glutamatergic neuron	EN-Newborn	14
TACGGGTCAAACGGGAAACGGGAA-14	GW24_0424_L-054264_1	GW24_0424	GW24	L-054264	1	2909	2091	Neuron	Glutamatergic neuron	EN-Newborn	3
TACGGGTCACCTTCTCAACGGGAA-14	GW24_0424_L-054264_1	GW24_0424	GW24	L-054264	1	11550	5060	Glia	Oligodendrocyte	Oligodendrocyte-Immature	107
TACGGGTCATACTGAGAACGGGAA-14	GW24_0424_L-054264_1	GW24_0424	GW24	L-054264	1	4325	2723	Neuron	Glutamatergic neuron	EN-Newborn	16
TACGTCCAGCGAATACAACGGGAA-14	GW24_0424_L-054264_1	GW24_0424	GW24	L-054264	1	4745	2827	Neuron	GABAergic neuron	IN-CGE-Immature	19
TACGTCCAGGAAGCCCAACGGGAA-14	GW24_0424_L-054264_1	GW24_0424	GW24	L-054264	1	6696	3645	Neuron	Glutamatergic neuron	EN-Newborn	14
TACGTCCAGGGCAGTCAACGGGAA-14	GW24_0424_L-054264_1	GW24_0424	GW24	L-054264	1	4413	2688	Neuron	GABAergic neuron	IN-CGE-Immature	79
TACGTCCAGGTTCTTGAACGGGAA-14	GW24_0424_L-054264_1	GW24_0424	GW24	L-054264	1	2705	1934	Neuron	Glutamatergic neuron	EN-Newborn	49
TACGTTAGTAACTTGCAACGGGAA-14	GW24_0424_L-054264_1	GW24_0424	GW24	L-054264	1	48172	8973	Progenitor	Radial glia	RG-vRG	81
TACGTTAGTTTGAGCTAACGGGAA-14	GW24_0424_L-054264_1	GW24_0424	GW24	L-054264	1	4404	2774	Neuron	Glutamatergic neuron	EN-Newborn	33
TACGTTCCAAAGTGCCAACGGGAA-14	GW24_0424_L-054264_1	GW24_0424	GW24	L-054264	1	39512	8103	Glia	Astrocyte	Astrocyte-Immature	35
TACGTTCCAACCTTGTAACGGGAA-14	GW24_0424_L-054264_1	GW24_0424	GW24	L-054264	1	4880	2961	Progenitor	OPC	OPC	88
TACGTTCCAAGTAAGAAACGGGAA-14	GW24_0424_L-054264_1	GW24_0424	GW24	L-054264	1	10619	4987	Progenitor	Radial glia	RG-tRG	71
TACGTTCCATCCAAGAAACGGGAA-14	GW24_0424_L-054264_1	GW24_0424	GW24	L-054264	1	3587	2361	Neuron	Glutamatergic neuron	EN-Newborn	32
TACGTTCCATTTGTTGAACGGGAA-14	GW24_0424_L-054264_1	GW24_0424	GW24	L-054264	1	2190	1594	Neuron	GABAergic neuron	IN-MGE-Immature	43
TACTAGTTCAAGGTCGAACGGGAA-14	GW24_0424_L-054264_1	GW24_0424	GW24	L-054264	1	2240	1707	Neuron	GABAergic neuron	IN-MGE-Immature	43
TACTAGTTCATGACCCAACGGGAA-14	GW24_0424_L-054264_1	GW24_0424	GW24	L-054264	1	3620	2373	Neuron	GABAergic neuron	IN-CGE-Immature	79
TACTAGTTCGATTACTAACGGGAA-14	GW24_0424_L-054264_1	GW24_0424	GW24	L-054264	1	9358	4671	Neuron	Glutamatergic neuron	EN-L6-IT	5
TACTAGTTCGCTCAACAACGGGAA-14	GW24_0424_L-054264_1	GW24_0424	GW24	L-054264	1	1995	1495	Neuron	GABAergic neuron	IN-dLGE-Immature	26
TACTAGTTCTGGAAACAACGGGAA-14	GW24_0424_L-054264_1	GW24_0424	GW24	L-054264	1	5171	3191	Neuron	Glutamatergic neuron	EN-L5_6-NP	39
TACTAGTTCTGGGAATAACGGGAA-14	GW24_0424_L-054264_1	GW24_0424	GW24	L-054264	1	964	706	Progenitor	OPC	OPC	93
TACTCACCAATCGTGAAACGGGAA-14	GW24_0424_L-054264_1	GW24_0424	GW24	L-054264	1	5892	3483	Neuron	Glutamatergic neuron	EN-IT-Immature	48
TACTCACCAGAATCGCAACGGGAA-14	GW24_0424_L-054264_1	GW24_0424	GW24	L-054264	1	3536	2397	Neuron	Glutamatergic neuron	EN-Newborn	58
TACTTTCGTCACAGGGAACGGGAA-14	GW24_0424_L-054264_1	GW24_0424	GW24	L-054264	1	4678	2886	Neuron	GABAergic neuron	IN-MGE-Immature	18
TACTTTCGTTTAACCAAACGGGAA-14	GW24_0424_L-054264_1	GW24_0424	GW24	L-054264	1	2925	2087	Neuron	Glutamatergic neuron	EN-Newborn	75
TAGAAACGTACGTTACAACGGGAA-14	GW24_0424_L-054264_1	GW24_0424	GW24	L-054264	1	1976	1467	Neuron	GABAergic neuron	IN-CGE-Immature	38
TAGAAACGTAGGTTTCAACGGGAA-14	GW24_0424_L-054264_1	GW24_0424	GW24	L-054264	1	27836	7701	Glia	Astrocyte	Astrocyte-Immature	35
TAGAAACGTATTCGGTAACGGGAA-14	GW24_0424_L-054264_1	GW24_0424	GW24	L-054264	1	1444	1212	Neuron	GABAergic neuron	IN-CGE-Immature	38
TAGAAAGCAAGAAATGAACGGGAA-14	GW24_0424_L-054264_1	GW24_0424	GW24	L-054264	1	2993	2136	Neuron	GABAergic neuron	IN-CGE-Immature	79
TAGAAAGCAATAGAAGAACGGGAA-14	GW24_0424_L-054264_1	GW24_0424	GW24	L-054264	1	3519	2441	Neuron	Glutamatergic neuron	EN-IT-Immature	8
TAGAAAGCAATTCGGAAACGGGAA-14	GW24_0424_L-054264_1	GW24_0424	GW24	L-054264	1	2569	1828	Neuron	GABAergic neuron	IN-MGE-Immature	25
TAGAAAGCACTAGTCTAACGGGAA-14	GW24_0424_L-054264_1	GW24_0424	GW24	L-054264	1	4064	2701	Neuron	Glutamatergic neuron	EN-Newborn	15
TAGAAAGCATAAGCCAAACGGGAA-14	GW24_0424_L-054264_1	GW24_0424	GW24	L-054264	1	5654	3442	Progenitor	IPC-Glia	IPC-Glia	105
TAGAAAGCATACCTTAAACGGGAA-14	GW24_0424_L-054264_1	GW24_0424	GW24	L-054264	1	1123	955	Neuron	GABAergic neuron	IN-CGE-Immature	46
TAGAAAGCATCACAGAAACGGGAA-14	GW24_0424_L-054264_1	GW24_0424	GW24	L-054264	1	4952	3115	Neuron	Glutamatergic neuron	EN-L6-IT	2
TAGAAAGCATTTGCTAAACGGGAA-14	GW24_0424_L-054264_1	GW24_0424	GW24	L-054264	1	1562	1266	Neuron	GABAergic neuron	IN-MGE-Immature	64
TAGAGGCGTAACTTGCAACGGGAA-14	GW24_0424_L-054264_1	GW24_0424	GW24	L-054264	1	4442	2696	Neuron	GABAergic neuron	IN-MGE-Immature	18
TAGAGGCGTAATTTCGAACGGGAA-14	GW24_0424_L-054264_1	GW24_0424	GW24	L-054264	1	5872	3450	Neuron	Glutamatergic neuron	EN-IT-Immature	8
TAGAGGCGTCTACCTCAACGGGAA-14	GW24_0424_L-054264_1	GW24_0424	GW24	L-054264	1	4136	2802	Neuron	Glutamatergic neuron	EN-L5_6-NP	39
TAGAGGTTCGGCTAGAAACGGGAA-14	GW24_0424_L-054264_1	GW24_0424	GW24	L-054264	1	3042	2028	Neuron	GABAergic neuron	IN-dLGE-Immature	26
TAGCAAATCACCATATAACGGGAA-14	GW24_0424_L-054264_1	GW24_0424	GW24	L-054264	1	1574	1316	Progenitor	Radial glia	RG-vRG	23
TAGCAAATCCATCCGGAACGGGAA-14	GW24_0424_L-054264_1	GW24_0424	GW24	L-054264	1	1048	896	Neuron	Glutamatergic neuron	EN-IT-Immature	83
TAGCAGGTCACCAGGAAACGGGAA-14	GW24_0424_L-054264_1	GW24_0424	GW24	L-054264	1	3226	2300	Neuron	Glutamatergic neuron	EN-L6-IT	2
TAGCAGGTCGCAGGACAACGGGAA-14	GW24_0424_L-054264_1	GW24_0424	GW24	L-054264	1	1352	1106	Neuron	GABAergic neuron	IN-CGE-Immature	38
TAGCAGGTCGCGGAACAACGGGAA-14	GW24_0424_L-054264_1	GW24_0424	GW24	L-054264	1	1267	1068	Neuron	GABAergic neuron	IN-CGE-Immature	38
TAGCAGGTCGTAGTTTAACGGGAA-14	GW24_0424_L-054264_1	GW24_0424	GW24	L-054264	1	1165	983	Neuron	Glutamatergic neuron	EN-IT-Immature	83
TAGCAGGTCGTCAACCAACGGGAA-14	GW24_0424_L-054264_1	GW24_0424	GW24	L-054264	1	2860	2061	Neuron	Glutamatergic neuron	EN-IT-Immature	83
TAGCCAGAGCGCTACTAACGGGAA-14	GW24_0424_L-054264_1	GW24_0424	GW24	L-054264	1	3529	2403	Neuron	Glutamatergic neuron	EN-IT-Immature	8
TAGCCAGAGCTTAGTTAACGGGAA-14	GW24_0424_L-054264_1	GW24_0424	GW24	L-054264	1	27109	7728	Progenitor	Radial glia	RG-vRG	81
TAGCCCGTCAGCACCTAACGGGAA-14	GW24_0424_L-054264_1	GW24_0424	GW24	L-054264	1	2876	2129	Neuron	Glutamatergic neuron	EN-IT-Immature	83
TAGCCCGTCATGGATAAACGGGAA-14	GW24_0424_L-054264_1	GW24_0424	GW24	L-054264	1	7653	3924	Neuron	Glutamatergic neuron	EN-L6b	116
TAGCCCGTCCCATAGCAACGGGAA-14	GW24_0424_L-054264_1	GW24_0424	GW24	L-054264	1	867	737	Neuron	GABAergic neuron	IN-MGE-Immature	25
TAGCCCGTCGCGCATTAACGGGAA-14	GW24_0424_L-054264_1	GW24_0424	GW24	L-054264	1	1606	1263	Neuron	GABAergic neuron	IN-MGE-Immature	25
TAGCCCGTCGGTAAACAACGGGAA-14	GW24_0424_L-054264_1	GW24_0424	GW24	L-054264	1	2347	1778	Neuron	Glutamatergic neuron	EN-Newborn	1
TAGCCCGTCGGTACCTAACGGGAA-14	GW24_0424_L-054264_1	GW24_0424	GW24	L-054264	1	2859	2071	Neuron	Glutamatergic neuron	EN-IT-Immature	83
TAGCCTATCGGCTAGAAACGGGAA-14	GW24_0424_L-054264_1	GW24_0424	GW24	L-054264	1	2862	2044	Neuron	GABAergic neuron	IN-MGE-Immature	61
TAGCCTGGTACAAAGTAACGGGAA-14	GW24_0424_L-054264_1	GW24_0424	GW24	L-054264	1	2235	1735	Neuron	Glutamatergic neuron	EN-Newborn	20
TAGCCTGGTTTGAGCTAACGGGAA-14	GW24_0424_L-054264_1	GW24_0424	GW24	L-054264	1	2339	1778	Neuron	Glutamatergic neuron	EN-Newborn	75
TAGCCTTCAAACGGTCAACGGGAA-14	GW24_0424_L-054264_1	GW24_0424	GW24	L-054264	1	7621	4029	Glia	Astrocyte	Astrocyte-Immature	35
TAGCCTTCAGAGGCTTAACGGGAA-14	GW24_0424_L-054264_1	GW24_0424	GW24	L-054264	1	6268	3517	Neuron	Glutamatergic neuron	EN-Newborn	22
TAGCCTTCAGCGATCGAACGGGAA-14	GW24_0424_L-054264_1	GW24_0424	GW24	L-054264	1	2192	1675	Neuron	GABAergic neuron	IN-MGE-Immature	43
TAGCCTTCATGAGCTAAACGGGAA-14	GW24_0424_L-054264_1	GW24_0424	GW24	L-054264	1	1441	1167	Neuron	GABAergic neuron	IN-MGE-Immature	43
TAGCCTTCATTGCATCAACGGGAA-14	GW24_0424_L-054264_1	GW24_0424	GW24	L-054264	1	1362	1122	Neuron	Glutamatergic neuron	EN-Newborn	3
TAGCGCGCACTAACTCAACGGGAA-14	GW24_0424_L-054264_1	GW24_0424	GW24	L-054264	1	1096	920	Neuron	GABAergic neuron	IN-dLGE-Immature	26
TAGCGCGCACTAAGGCAACGGGAA-14	GW24_0424_L-054264_1	GW24_0424	GW24	L-054264	1	10810	5037	Progenitor	Radial glia	RG-tRG	53
TAGCGGATCATAGGCGAACGGGAA-14	GW24_0424_L-054264_1	GW24_0424	GW24	L-054264	1	2766	1994	Neuron	GABAergic neuron	IN-dLGE-Immature	26
TAGCGGATCGATTGAAAACGGGAA-14	GW24_0424_L-054264_1	GW24_0424	GW24	L-054264	1	7417	3955	Neuron	Glutamatergic neuron	EN-L6-IT	2
TAGCGGATCGCCTGCAAACGGGAA-14	GW24_0424_L-054264_1	GW24_0424	GW24	L-054264	1	2621	1939	Neuron	GABAergic neuron	IN-MGE-Immature	64
TAGCGGTCAACCATTCAACGGGAA-14	GW24_0424_L-054264_1	GW24_0424	GW24	L-054264	1	3392	2345	Neuron	Glutamatergic neuron	EN-Newborn	20
TAGCGGTCAAGCTCAAAACGGGAA-14	GW24_0424_L-054264_1	GW24_0424	GW24	L-054264	1	1839	1429	Neuron	GABAergic neuron	IN-CGE-Immature	46
TAGCTAAAGGTGCACAAACGGGAA-14	GW24_0424_L-054264_1	GW24_0424	GW24	L-054264	1	1508	1157	Glia	Oligodendrocyte	Oligodendrocyte-Immature	110
TAGCTAAAGTAACTTCAACGGGAA-14	GW24_0424_L-054264_1	GW24_0424	GW24	L-054264	1	3986	2684	Glia	Astrocyte	Astrocyte-Immature	35
TAGCTAAAGTCATAAGAACGGGAA-14	GW24_0424_L-054264_1	GW24_0424	GW24	L-054264	1	4083	2664	Progenitor	IPC-Glia	IPC-Glia	105
TAGCTACGTCGAAGCGAACGGGAA-14	GW24_0424_L-054264_1	GW24_0424	GW24	L-054264	1	4976	3091	Neuron	Glutamatergic neuron	EN-L6-IT	2
TAGCTACGTGCTCCTTAACGGGAA-14	GW24_0424_L-054264_1	GW24_0424	GW24	L-054264	1	2377	1816	Neuron	Glutamatergic neuron	EN-IT-Immature	70
TAGCTACGTGTTTGCGAACGGGAA-14	GW24_0424_L-054264_1	GW24_0424	GW24	L-054264	1	1970	1542	Neuron	GABAergic neuron	IN-MGE-Immature	43
TAGCTACGTTCGATGTAACGGGAA-14	GW24_0424_L-054264_1	GW24_0424	GW24	L-054264	1	2560	1953	Neuron	Glutamatergic neuron	EN-IT-Immature	83
TAGCTGCTCCTGCCAGAACGGGAA-14	GW24_0424_L-054264_1	GW24_0424	GW24	L-054264	1	3668	2395	Progenitor	IPC-EN	IPC-EN	113
TAGCTTCCATCCGCTAAACGGGAA-14	GW24_0424_L-054264_1	GW24_0424	GW24	L-054264	1	2399	1798	Neuron	Glutamatergic neuron	EN-Newborn	33
TAGCTTGTCACTGTCAAACGGGAA-14	GW24_0424_L-054264_1	GW24_0424	GW24	L-054264	1	2384	1792	Neuron	Glutamatergic neuron	EN-L5_6-NP	39
TAGCTTGTCCTCACGGAACGGGAA-14	GW24_0424_L-054264_1	GW24_0424	GW24	L-054264	1	1225	1025	Neuron	GABAergic neuron	IN-MGE-Immature	25
TAGCTTGTCGATTAAGAACGGGAA-14	GW24_0424_L-054264_1	GW24_0424	GW24	L-054264	1	4551	2954	Progenitor	Radial glia	RG-vRG	99
TAGCTTGTCGCTTCGGAACGGGAA-14	GW24_0424_L-054264_1	GW24_0424	GW24	L-054264	1	5381	3035	Glia	Oligodendrocyte	Oligodendrocyte-Immature	110
TAGCTTGTCTAAGTCTAACGGGAA-14	GW24_0424_L-054264_1	GW24_0424	GW24	L-054264	1	3527	2395	Neuron	Glutamatergic neuron	EN-Newborn	1
TAGCTTTAGGCTGTGAAACGGGAA-14	GW24_0424_L-054264_1	GW24_0424	GW24	L-054264	1	2567	1926	Neuron	Glutamatergic neuron	EN-Newborn	20
TAGCTTTAGGGCGGAAAACGGGAA-14	GW24_0424_L-054264_1	GW24_0424	GW24	L-054264	1	3284	2264	Neuron	GABAergic neuron	IN-CGE-Immature	46
TAGCTTTAGTTAGTTCAACGGGAA-14	GW24_0424_L-054264_1	GW24_0424	GW24	L-054264	1	10610	4878	Progenitor	Radial glia	RG-vRG	81
TAGCTTTAGTTTGCATAACGGGAA-14	GW24_0424_L-054264_1	GW24_0424	GW24	L-054264	1	2042	1601	Neuron	Glutamatergic neuron	EN-L5_6-NP	39
TAGGAGGCAAGAACAAAACGGGAA-14	GW24_0424_L-054264_1	GW24_0424	GW24	L-054264	1	4748	2975	Neuron	Glutamatergic neuron	EN-Newborn	14
TAGGAGGCAATGAAGAAACGGGAA-14	GW24_0424_L-054264_1	GW24_0424	GW24	L-054264	1	4076	2566	Neuron	GABAergic neuron	IN-MGE-Immature	18
TAGGAGGCAATGGATTAACGGGAA-14	GW24_0424_L-054264_1	GW24_0424	GW24	L-054264	1	5995	3502	Neuron	Glutamatergic neuron	EN-L5_6-NP	39
TAGGAGGCACCACACCAACGGGAA-14	GW24_0424_L-054264_1	GW24_0424	GW24	L-054264	1	3572	2473	Neuron	GABAergic neuron	IN-CGE-Immature	46
TAGGAGGCATAGCGACAACGGGAA-14	GW24_0424_L-054264_1	GW24_0424	GW24	L-054264	1	16906	6285	Glia	Astrocyte	Astrocyte-Immature	35
TAGGAGGCATTGACTCAACGGGAA-14	GW24_0424_L-054264_1	GW24_0424	GW24	L-054264	1	2592	1903	Neuron	GABAergic neuron	IN-MGE-Immature	60
TAGGCGCAGCAGGCTAAACGGGAA-14	GW24_0424_L-054264_1	GW24_0424	GW24	L-054264	1	3114	2209	Neuron	GABAergic neuron	IN-CGE-Immature	46
TAGGCGCAGGAGTCATAACGGGAA-14	GW24_0424_L-054264_1	GW24_0424	GW24	L-054264	1	5418	3273	Neuron	Glutamatergic neuron	EN-Newborn	10
TAGGCGCAGGCTACTCAACGGGAA-14	GW24_0424_L-054264_1	GW24_0424	GW24	L-054264	1	3798	2411	Neuron	GABAergic neuron	IN-CGE-Immature	79
TAGGCGCAGTGATTAGAACGGGAA-14	GW24_0424_L-054264_1	GW24_0424	GW24	L-054264	1	2570	1908	Neuron	GABAergic neuron	IN-CGE-Immature	38
TAGGCTGAGAAGGTTCAACGGGAA-14	GW24_0424_L-054264_1	GW24_0424	GW24	L-054264	1	4700	2984	Neuron	Glutamatergic neuron	EN-IT-Immature	48
TAGGCTGAGATTGCAAAACGGGAA-14	GW24_0424_L-054264_1	GW24_0424	GW24	L-054264	1	5406	3243	Neuron	Glutamatergic neuron	EN-L6-IT	2
TAGGCTGAGCCACTCGAACGGGAA-14	GW24_0424_L-054264_1	GW24_0424	GW24	L-054264	1	6787	3788	Neuron	Glutamatergic neuron	EN-L6b	40
TAGGCTGAGCTAGATAAACGGGAA-14	GW24_0424_L-054264_1	GW24_0424	GW24	L-054264	1	5108	3213	Neuron	Glutamatergic neuron	EN-Newborn	90
TAGGCTGAGCTAGCCTAACGGGAA-14	GW24_0424_L-054264_1	GW24_0424	GW24	L-054264	1	2328	1730	Neuron	GABAergic neuron	IN-MGE-Immature	43
TAGGCTGAGGTCTTGCAACGGGAA-14	GW24_0424_L-054264_1	GW24_0424	GW24	L-054264	1	6634	3964	Progenitor	OPC	OPC	88
TAGGCTGAGTTGCGCTAACGGGAA-14	GW24_0424_L-054264_1	GW24_0424	GW24	L-054264	1	2336	1744	Neuron	GABAergic neuron	IN-MGE-Immature	64
TAGGCTTGTCAAAGATAACGGGAA-14	GW24_0424_L-054264_1	GW24_0424	GW24	L-054264	1	37178	8304	Glia	Astrocyte	Astrocyte-Immature	35
TAGGCTTGTGCGGTTCAACGGGAA-14	GW24_0424_L-054264_1	GW24_0424	GW24	L-054264	1	1308	1078	Neuron	GABAergic neuron	IN-MGE-Immature	43
TAGGCTTGTGGGAACTAACGGGAA-14	GW24_0424_L-054264_1	GW24_0424	GW24	L-054264	1	2481	1813	Neuron	GABAergic neuron	IN-MGE-Immature	18
TAGGCTTGTTGTTTGAAACGGGAA-14	GW24_0424_L-054264_1	GW24_0424	GW24	L-054264	1	2412	1766	Neuron	GABAergic neuron	IN-MGE-Immature	18
TAGGCTTGTTTCGCCTAACGGGAA-14	GW24_0424_L-054264_1	GW24_0424	GW24	L-054264	1	2820	1955	Neuron	GABAergic neuron	IN-MGE-Immature	25
TAGGTCGAGCGAAGAAAACGGGAA-14	GW24_0424_L-054264_1	GW24_0424	GW24	L-054264	1	4488	2859	Neuron	GABAergic neuron	IN-MGE-Immature	63
TAGGTCGAGGGAGGATAACGGGAA-14	GW24_0424_L-054264_1	GW24_0424	GW24	L-054264	1	31001	7763	Glia	Astrocyte	Astrocyte-Immature	35
TAGGTCGAGGTAGACTAACGGGAA-14	GW24_0424_L-054264_1	GW24_0424	GW24	L-054264	1	2392	1756	Neuron	GABAergic neuron	IN-CGE-Immature	38
TAGGTTAAGAGGAGGTAACGGGAA-14	GW24_0424_L-054264_1	GW24_0424	GW24	L-054264	1	5936	3343	Neuron	Glutamatergic neuron	EN-Newborn	17
TAGGTTAAGCAAACCGAACGGGAA-14	GW24_0424_L-054264_1	GW24_0424	GW24	L-054264	1	5036	3055	Neuron	Glutamatergic neuron	EN-Newborn	12
TAGGTTAAGCTCAAGGAACGGGAA-14	GW24_0424_L-054264_1	GW24_0424	GW24	L-054264	1	6722	3799	Neuron	Glutamatergic neuron	EN-L6-IT	2
TAGGTTAAGTCAAACAAACGGGAA-14	GW24_0424_L-054264_1	GW24_0424	GW24	L-054264	1	3753	2521	Neuron	Glutamatergic neuron	EN-Newborn	15
TAGGTTAAGTCAATAGAACGGGAA-14	GW24_0424_L-054264_1	GW24_0424	GW24	L-054264	1	22856	6866	Glia	Astrocyte	Astrocyte-Immature	35
TAGGTTCGTAAATAGCAACGGGAA-14	GW24_0424_L-054264_1	GW24_0424	GW24	L-054264	1	2646	1976	Neuron	Glutamatergic neuron	EN-Newborn	49
TAGGTTCGTATGGTGAAACGGGAA-14	GW24_0424_L-054264_1	GW24_0424	GW24	L-054264	1	4463	2940	Neuron	Glutamatergic neuron	EN-L5_6-NP	39
TAGGTTCGTCAAAGATAACGGGAA-14	GW24_0424_L-054264_1	GW24_0424	GW24	L-054264	1	30405	7796	Glia	Astrocyte	Astrocyte-Immature	35
TAGGTTCGTCATCATAAACGGGAA-14	GW24_0424_L-054264_1	GW24_0424	GW24	L-054264	1	3642	2414	Neuron	Glutamatergic neuron	EN-Newborn	12
TAGGTTCGTGTAATGGAACGGGAA-14	GW24_0424_L-054264_1	GW24_0424	GW24	L-054264	1	6431	3706	Neuron	Glutamatergic neuron	EN-L6-IT	2
TAGGTTCGTTAGGCTTAACGGGAA-14	GW24_0424_L-054264_1	GW24_0424	GW24	L-054264	1	7229	3841	Neuron	Glutamatergic neuron	EN-Newborn	17
TAGGTTCGTTTGTCCCAACGGGAA-14	GW24_0424_L-054264_1	GW24_0424	GW24	L-054264	1	4657	2948	Vascular	Vascular	Vascular	120
TAGGTTGCAAACGGTCAACGGGAA-14	GW24_0424_L-054264_1	GW24_0424	GW24	L-054264	1	1251	1034	Neuron	GABAergic neuron	IN-CGE-Immature	38
TAGGTTGCACCTAAAGAACGGGAA-14	GW24_0424_L-054264_1	GW24_0424	GW24	L-054264	1	4552	2925	Neuron	Glutamatergic neuron	EN-Newborn	10
TAGGTTGCATCGAACAAACGGGAA-14	GW24_0424_L-054264_1	GW24_0424	GW24	L-054264	1	1796	1401	Neuron	GABAergic neuron	IN-CGE-Immature	46
TAGTAGTCACTAAGGCAACGGGAA-14	GW24_0424_L-054264_1	GW24_0424	GW24	L-054264	1	3584	2264	Neuron	GABAergic neuron	IN-CGE-Immature	19
TAGTCCTCATCACGCCAACGGGAA-14	GW24_0424_L-054264_1	GW24_0424	GW24	L-054264	1	4779	3024	Neuron	Glutamatergic neuron	EN-IT-Immature	48
TAGTCCTCATGGCTTTAACGGGAA-14	GW24_0424_L-054264_1	GW24_0424	GW24	L-054264	1	2442	1773	Neuron	GABAergic neuron	IN-MGE-Immature	43
TAGTGAGGTACTGCCAAACGGGAA-14	GW24_0424_L-054264_1	GW24_0424	GW24	L-054264	1	3691	2419	Neuron	Glutamatergic neuron	EN-Newborn	10
TAGTGATCACACTAAGAACGGGAA-14	GW24_0424_L-054264_1	GW24_0424	GW24	L-054264	1	2904	2039	Neuron	Glutamatergic neuron	EN-Newborn	4
TAGTGATCAGGTTTCTAACGGGAA-14	GW24_0424_L-054264_1	GW24_0424	GW24	L-054264	1	3336	2218	Neuron	GABAergic neuron	IN-MGE-Immature	63
TAGTGATCATTGCCGCAACGGGAA-14	GW24_0424_L-054264_1	GW24_0424	GW24	L-054264	1	2137	1655	Neuron	GABAergic neuron	IN-CGE-Immature	38
TAGTGCACAACCATTCAACGGGAA-14	GW24_0424_L-054264_1	GW24_0424	GW24	L-054264	1	2515	1861	Neuron	GABAergic neuron	IN-CGE-Immature	46
TAGTGCACACCATCATAACGGGAA-14	GW24_0424_L-054264_1	GW24_0424	GW24	L-054264	1	6598	3713	Neuron	Glutamatergic neuron	EN-L6-IT	2
TAGTGGCCAAAGCCTAAACGGGAA-14	GW24_0424_L-054264_1	GW24_0424	GW24	L-054264	1	3686	2484	Neuron	GABAergic neuron	IN-CGE-Immature	46
TAGTGGCCACCTAACTAACGGGAA-14	GW24_0424_L-054264_1	GW24_0424	GW24	L-054264	1	3901	2493	Neuron	Glutamatergic neuron	EN-Newborn	32
TAGTGGCCACTCAATCAACGGGAA-14	GW24_0424_L-054264_1	GW24_0424	GW24	L-054264	1	1908	1474	Neuron	GABAergic neuron	IN-MGE-Immature	43
TAGTGTGCAAACCCAAAACGGGAA-14	GW24_0424_L-054264_1	GW24_0424	GW24	L-054264	1	3182	2196	Neuron	GABAergic neuron	IN-dLGE-Immature	26
TAGTGTGCAACCTCGCAACGGGAA-14	GW24_0424_L-054264_1	GW24_0424	GW24	L-054264	1	8597	4261	Neuron	Glutamatergic neuron	EN-L6-IT	7
TAGTGTGCACCGGCAAAACGGGAA-14	GW24_0424_L-054264_1	GW24_0424	GW24	L-054264	1	4521	2780	Neuron	Glutamatergic neuron	EN-Newborn	47
TAGTGTGCACGTAGTAAACGGGAA-14	GW24_0424_L-054264_1	GW24_0424	GW24	L-054264	1	5373	3154	Neuron	Glutamatergic neuron	EN-Newborn	17
TAGTGTGCATAATGACAACGGGAA-14	GW24_0424_L-054264_1	GW24_0424	GW24	L-054264	1	4372	2903	Neuron	GABAergic neuron	IN-MGE-Immature	61
TAGTTACTCAACTGGGAACGGGAA-14	GW24_0424_L-054264_1	GW24_0424	GW24	L-054264	1	13469	5462	Progenitor	Radial glia	RG-vRG	57
TAGTTACTCATCCAGCAACGGGAA-14	GW24_0424_L-054264_1	GW24_0424	GW24	L-054264	1	9709	4708	Progenitor	Radial glia	RG-vRG	81
TAGTTACTCATGTCATAACGGGAA-14	GW24_0424_L-054264_1	GW24_0424	GW24	L-054264	1	1907	1529	Neuron	GABAergic neuron	IN-CGE-Immature	46
TAGTTACTCGGTCAAGAACGGGAA-14	GW24_0424_L-054264_1	GW24_0424	GW24	L-054264	1	2487	1784	Neuron	GABAergic neuron	IN-MGE-Immature	25
TAGTTGAAGCCTAGTCAACGGGAA-14	GW24_0424_L-054264_1	GW24_0424	GW24	L-054264	1	4446	2834	Neuron	Glutamatergic neuron	EN-L5_6-NP	39
TAGTTGAAGGATGCATAACGGGAA-14	GW24_0424_L-054264_1	GW24_0424	GW24	L-054264	1	1868	1462	Neuron	GABAergic neuron	IN-CGE-Immature	19
TAGTTGCGTCCGTGACAACGGGAA-14	GW24_0424_L-054264_1	GW24_0424	GW24	L-054264	1	5781	3122	Glia	Oligodendrocyte	Oligodendrocyte-Immature	107
TAGTTGCGTTAAGTCCAACGGGAA-14	GW24_0424_L-054264_1	GW24_0424	GW24	L-054264	1	4969	2916	Neuron	Glutamatergic neuron	EN-Newborn	22
TAGTTTCAGAAAGGCAAACGGGAA-14	GW24_0424_L-054264_1	GW24_0424	GW24	L-054264	1	5090	3240	Neuron	Glutamatergic neuron	EN-IT-Immature	55
TAGTTTCAGAGCCGGTAACGGGAA-14	GW24_0424_L-054264_1	GW24_0424	GW24	L-054264	1	4094	2597	Neuron	GABAergic neuron	IN-MGE-Immature	18
TAGTTTCAGGCGGATCAACGGGAA-14	GW24_0424_L-054264_1	GW24_0424	GW24	L-054264	1	3727	2465	Neuron	Glutamatergic neuron	EN-Newborn	16
TAGTTTCAGTCATCATAACGGGAA-14	GW24_0424_L-054264_1	GW24_0424	GW24	L-054264	1	1819	1436	Neuron	GABAergic neuron	IN-MGE-Immature	43
TAGTTTGGTATTCGGTAACGGGAA-14	GW24_0424_L-054264_1	GW24_0424	GW24	L-054264	1	2858	2067	Neuron	Glutamatergic neuron	EN-IT-Immature	48
TAGTTTGGTTCACCTCAACGGGAA-14	GW24_0424_L-054264_1	GW24_0424	GW24	L-054264	1	2928	1988	Neuron	GABAergic neuron	IN-CGE-Immature	42
TATAACGAGATGAACCAACGGGAA-14	GW24_0424_L-054264_1	GW24_0424	GW24	L-054264	1	2812	2089	Neuron	Glutamatergic neuron	EN-Newborn	20
TATAACGAGCTACGTCAACGGGAA-14	GW24_0424_L-054264_1	GW24_0424	GW24	L-054264	1	2100	1582	Neuron	GABAergic neuron	IN-MGE-Immature	61
TATAACGAGGTTACTTAACGGGAA-14	GW24_0424_L-054264_1	GW24_0424	GW24	L-054264	1	1857	1418	Neuron	GABAergic neuron	IN-MGE-Immature	43
TATACCTAGCGATGGCAACGGGAA-14	GW24_0424_L-054264_1	GW24_0424	GW24	L-054264	1	7351	3746	Glia	Oligodendrocyte	Oligodendrocyte-Immature	107
TATACCTAGGTAAGTCAACGGGAA-14	GW24_0424_L-054264_1	GW24_0424	GW24	L-054264	1	2368	1699	Neuron	GABAergic neuron	IN-MGE-Immature	18
TATACCTAGTGTGCAGAACGGGAA-14	GW24_0424_L-054264_1	GW24_0424	GW24	L-054264	1	3270	2240	Progenitor	IPC-EN	IPC-EN	113
TATACCTAGTTGCAAAAACGGGAA-14	GW24_0424_L-054264_1	GW24_0424	GW24	L-054264	1	4748	2912	Neuron	Glutamatergic neuron	EN-Newborn	33
TATATCCAGGTGAGGGAACGGGAA-14	GW24_0424_L-054264_1	GW24_0424	GW24	L-054264	1	2848	2046	Neuron	GABAergic neuron	IN-CGE-Immature	46
TATATCCAGTAGCTAAAACGGGAA-14	GW24_0424_L-054264_1	GW24_0424	GW24	L-054264	1	3218	2274	Neuron	Glutamatergic neuron	EN-Newborn	56
TATATGCTCATGATGAAACGGGAA-14	GW24_0424_L-054264_1	GW24_0424	GW24	L-054264	1	4001	2551	Neuron	Glutamatergic neuron	EN-Newborn	33
TATATGCTCCGCCACAAACGGGAA-14	GW24_0424_L-054264_1	GW24_0424	GW24	L-054264	1	3264	2302	Neuron	GABAergic neuron	IN-CGE-Immature	46
TATATGCTCCTTGAGCAACGGGAA-14	GW24_0424_L-054264_1	GW24_0424	GW24	L-054264	1	4826	3094	Neuron	Glutamatergic neuron	EN-IT-Immature	48
TATCCTGAGAGGTTTAAACGGGAA-14	GW24_0424_L-054264_1	GW24_0424	GW24	L-054264	1	7256	3977	Neuron	Glutamatergic neuron	EN-IT-Immature	8
TATCCTGAGCATGTGGAACGGGAA-14	GW24_0424_L-054264_1	GW24_0424	GW24	L-054264	1	1688	1352	Neuron	GABAergic neuron	IN-CGE-Immature	38
TATCCTGAGGCACAATAACGGGAA-14	GW24_0424_L-054264_1	GW24_0424	GW24	L-054264	1	3636	2334	Neuron	GABAergic neuron	IN-MGE-Immature	18
TATCCTGAGTTATGGAAACGGGAA-14	GW24_0424_L-054264_1	GW24_0424	GW24	L-054264	1	3927	2652	Neuron	GABAergic neuron	IN-MGE-Immature	61
TATCGAGCACCTTCAGAACGGGAA-14	GW24_0424_L-054264_1	GW24_0424	GW24	L-054264	1	6521	3806	Neuron	Glutamatergic neuron	EN-L5_6-NP	39
TATCGAGCATGTTTCAAACGGGAA-14	GW24_0424_L-054264_1	GW24_0424	GW24	L-054264	1	4088	2655	Neuron	Glutamatergic neuron	EN-Newborn	21
TATCGATTCAACCAAAAACGGGAA-14	GW24_0424_L-054264_1	GW24_0424	GW24	L-054264	1	4503	2903	Neuron	Glutamatergic neuron	EN-IT-Immature	11
TATCGCATCAGGCCAAAACGGGAA-14	GW24_0424_L-054264_1	GW24_0424	GW24	L-054264	1	3912	2562	Neuron	GABAergic neuron	IN-CGE-Immature	42
TATCGCATCGCCACATAACGGGAA-14	GW24_0424_L-054264_1	GW24_0424	GW24	L-054264	1	2006	1498	Neuron	GABAergic neuron	IN-dLGE-Immature	26
TATCGCATCTGTGATTAACGGGAA-14	GW24_0424_L-054264_1	GW24_0424	GW24	L-054264	1	2650	1888	Neuron	GABAergic neuron	IN-CGE-Immature	38
TATCGCTCAACAAGCCAACGGGAA-14	GW24_0424_L-054264_1	GW24_0424	GW24	L-054264	1	3724	2412	Neuron	GABAergic neuron	IN-CGE-Immature	46
TATCGCTCACCATACTAACGGGAA-14	GW24_0424_L-054264_1	GW24_0424	GW24	L-054264	1	4666	2924	Progenitor	IPC-EN	IPC-EN	52
TATCGCTCAGCTCATTAACGGGAA-14	GW24_0424_L-054264_1	GW24_0424	GW24	L-054264	1	3084	2141	Neuron	Glutamatergic neuron	EN-Newborn	4
TATCTTGCACTTAACCAACGGGAA-14	GW24_0424_L-054264_1	GW24_0424	GW24	L-054264	1	3095	2200	Neuron	GABAergic neuron	IN-CGE-Immature	46
TATCTTGCATATAGGTAACGGGAA-14	GW24_0424_L-054264_1	GW24_0424	GW24	L-054264	1	2035	1591	Neuron	GABAergic neuron	IN-MGE-Immature	64
TATCTTGCATTGAACGAACGGGAA-14	GW24_0424_L-054264_1	GW24_0424	GW24	L-054264	1	5630	3294	Neuron	Glutamatergic neuron	EN-Newborn	31
TATGACTTCCGCAATCAACGGGAA-14	GW24_0424_L-054264_1	GW24_0424	GW24	L-054264	1	6284	3613	Neuron	Glutamatergic neuron	EN-Newborn	22
TATGACTTCGCGTTCGAACGGGAA-14	GW24_0424_L-054264_1	GW24_0424	GW24	L-054264	1	3771	2477	Neuron	Glutamatergic neuron	EN-Newborn	15
TATGAGCAGGTAGACTAACGGGAA-14	GW24_0424_L-054264_1	GW24_0424	GW24	L-054264	1	6215	3500	Neuron	Glutamatergic neuron	EN-Newborn	17
TATGAGCAGTACCAGGAACGGGAA-14	GW24_0424_L-054264_1	GW24_0424	GW24	L-054264	1	5732	3289	Neuron	GABAergic neuron	IN-MGE-Immature	118
TATGAGCAGTTACCCAAACGGGAA-14	GW24_0424_L-054264_1	GW24_0424	GW24	L-054264	1	4401	2759	Neuron	Glutamatergic neuron	EN-Newborn	14
TATGAGGGTCAACAAGAACGGGAA-14	GW24_0424_L-054264_1	GW24_0424	GW24	L-054264	1	5072	3176	Neuron	Glutamatergic neuron	EN-L5_6-NP	39
TATGAGGGTGCGGCTTAACGGGAA-14	GW24_0424_L-054264_1	GW24_0424	GW24	L-054264	1	2476	1792	Neuron	GABAergic neuron	IN-MGE-Immature	25
TATGAGGGTTATGTGCAACGGGAA-14	GW24_0424_L-054264_1	GW24_0424	GW24	L-054264	1	3071	2183	Neuron	GABAergic neuron	IN-CGE-Immature	46
TATGAGGGTTCGGTCAAACGGGAA-14	GW24_0424_L-054264_1	GW24_0424	GW24	L-054264	1	2644	1962	Neuron	Glutamatergic neuron	EN-L6-CT	68
TATGATGAGAGGATAGAACGGGAA-14	GW24_0424_L-054264_1	GW24_0424	GW24	L-054264	1	3874	2495	Neuron	GABAergic neuron	IN-CGE-Immature	19
TATGATGAGCGCGAACAACGGGAA-14	GW24_0424_L-054264_1	GW24_0424	GW24	L-054264	1	39429	8661	Glia	Astrocyte	Astrocyte-Immature	35
TATGATGAGGCTAGATAACGGGAA-14	GW24_0424_L-054264_1	GW24_0424	GW24	L-054264	1	6379	3480	Neuron	Glutamatergic neuron	EN-Newborn	44
TATGATGAGTCTACCAAACGGGAA-14	GW24_0424_L-054264_1	GW24_0424	GW24	L-054264	1	4671	2926	Neuron	Glutamatergic neuron	EN-Newborn	12
TATGATGAGTGATTTCAACGGGAA-14	GW24_0424_L-054264_1	GW24_0424	GW24	L-054264	1	3619	2436	Neuron	Glutamatergic neuron	EN-Newborn	1
TATGCATTCAAGCGATAACGGGAA-14	GW24_0424_L-054264_1	GW24_0424	GW24	L-054264	1	6991	3910	Neuron	Glutamatergic neuron	EN-L5_6-NP	39
TATGCATTCAATCGCCAACGGGAA-14	GW24_0424_L-054264_1	GW24_0424	GW24	L-054264	1	6797	3806	Neuron	Glutamatergic neuron	EN-L6-IT	7
TATGCATTCATGTCATAACGGGAA-14	GW24_0424_L-054264_1	GW24_0424	GW24	L-054264	1	8458	4366	Neuron	Glutamatergic neuron	EN-L6-IT	7
TATGGGAGTAACGTTCAACGGGAA-14	GW24_0424_L-054264_1	GW24_0424	GW24	L-054264	1	2560	1820	Neuron	GABAergic neuron	IN-MGE-Immature	63
TATGGGAGTTAGTCTAAACGGGAA-14	GW24_0424_L-054264_1	GW24_0424	GW24	L-054264	1	14063	5876	Progenitor	IPC-Glia	IPC-Glia	77
TATGGTAAGACTATTCAACGGGAA-14	GW24_0424_L-054264_1	GW24_0424	GW24	L-054264	1	3919	2513	Neuron	Glutamatergic neuron	EN-Newborn	21
TATGGTAAGATTCATCAACGGGAA-14	GW24_0424_L-054264_1	GW24_0424	GW24	L-054264	1	4452	2885	Neuron	Glutamatergic neuron	EN-L5_6-NP	39
TATGGTAAGGTAAGCTAACGGGAA-14	GW24_0424_L-054264_1	GW24_0424	GW24	L-054264	1	3156	2207	Neuron	Glutamatergic neuron	EN-Newborn	32
TATGGTAAGTTTCCAGAACGGGAA-14	GW24_0424_L-054264_1	GW24_0424	GW24	L-054264	1	4001	2650	Neuron	GABAergic neuron	IN-MGE-Immature	119
TATGGTAAGTTTGGTTAACGGGAA-14	GW24_0424_L-054264_1	GW24_0424	GW24	L-054264	1	13666	5787	Glia	Astrocyte	Astrocyte-Immature	35
TATGGTGCATCAGGACAACGGGAA-14	GW24_0424_L-054264_1	GW24_0424	GW24	L-054264	1	6017	3558	Progenitor	OPC	OPC	104
TATGTTGGTGATAAACAACGGGAA-14	GW24_0424_L-054264_1	GW24_0424	GW24	L-054264	1	6899	3911	Neuron	Glutamatergic neuron	EN-L6-IT	2
TATGTTGGTTAACCACAACGGGAA-14	GW24_0424_L-054264_1	GW24_0424	GW24	L-054264	1	3825	2525	Neuron	Glutamatergic neuron	EN-Newborn	58
TATGTTGGTTGTCAGTAACGGGAA-14	GW24_0424_L-054264_1	GW24_0424	GW24	L-054264	1	3800	2392	Neuron	GABAergic neuron	IN-CGE-Immature	19
TATTACCAGCCATAAAAACGGGAA-14	GW24_0424_L-054264_1	GW24_0424	GW24	L-054264	1	2702	1931	Neuron	GABAergic neuron	IN-MGE-Immature	25
TATTACCAGGAACCGCAACGGGAA-14	GW24_0424_L-054264_1	GW24_0424	GW24	L-054264	1	2940	2090	Neuron	GABAergic neuron	IN-MGE-Immature	25
TATTACCAGGTAAGCTAACGGGAA-14	GW24_0424_L-054264_1	GW24_0424	GW24	L-054264	1	6777	3963	Progenitor	IPC-Glia	IPC-Glia	105
TATTAGGAGTATCGCCAACGGGAA-14	GW24_0424_L-054264_1	GW24_0424	GW24	L-054264	1	2162	1603	Neuron	GABAergic neuron	IN-MGE-Immature	25
TATTCCTGTGACATTCAACGGGAA-14	GW24_0424_L-054264_1	GW24_0424	GW24	L-054264	1	3325	2291	Neuron	GABAergic neuron	IN-MGE-Immature	60
TATTCCTGTTGCGAAAAACGGGAA-14	GW24_0424_L-054264_1	GW24_0424	GW24	L-054264	1	8684	4503	Progenitor	Radial glia	RG-vRG	99
TATTCCTGTTTGCTCCAACGGGAA-14	GW24_0424_L-054264_1	GW24_0424	GW24	L-054264	1	2484	1754	Progenitor	IPC-EN	IPC-EN	76
TATTGACTCACCATATAACGGGAA-14	GW24_0424_L-054264_1	GW24_0424	GW24	L-054264	1	39675	8498	Progenitor	Radial glia	RG-vRG	81
TATTGACTCAGCACCTAACGGGAA-14	GW24_0424_L-054264_1	GW24_0424	GW24	L-054264	1	4963	2989	Neuron	Glutamatergic neuron	EN-Newborn	12
TATTGACTCCAAACAAAACGGGAA-14	GW24_0424_L-054264_1	GW24_0424	GW24	L-054264	1	3297	2285	Neuron	Glutamatergic neuron	EN-Newborn	6
TATTGACTCGATATAGAACGGGAA-14	GW24_0424_L-054264_1	GW24_0424	GW24	L-054264	1	5836	3440	Progenitor	OPC	OPC	88
TATTGACTCTAATCGTAACGGGAA-14	GW24_0424_L-054264_1	GW24_0424	GW24	L-054264	1	3407	2346	Neuron	Glutamatergic neuron	EN-Newborn	16
TATTGCAGTAGGAGGAAACGGGAA-14	GW24_0424_L-054264_1	GW24_0424	GW24	L-054264	1	2025	1526	Neuron	GABAergic neuron	IN-MGE-Immature	64
TATTGCCCACAGCAACAACGGGAA-14	GW24_0424_L-054264_1	GW24_0424	GW24	L-054264	1	6437	3650	Neuron	Glutamatergic neuron	EN-L6-IT	2
TATTGCCCATCTATCAAACGGGAA-14	GW24_0424_L-054264_1	GW24_0424	GW24	L-054264	1	4406	2811	Neuron	GABAergic neuron	IN-CGE-Immature	19
TATTGGCGTCAAGCTTAACGGGAA-14	GW24_0424_L-054264_1	GW24_0424	GW24	L-054264	1	6479	3724	Neuron	Glutamatergic neuron	EN-L6-CT	68
TATTGGCGTTCTTGAAAACGGGAA-14	GW24_0424_L-054264_1	GW24_0424	GW24	L-054264	1	4399	2792	Neuron	Glutamatergic neuron	EN-Newborn	51
TATTGGCGTTTCGCCTAACGGGAA-14	GW24_0424_L-054264_1	GW24_0424	GW24	L-054264	1	5324	3243	Neuron	Glutamatergic neuron	EN-IT-Immature	8
TATTGGGCACGAACGTAACGGGAA-14	GW24_0424_L-054264_1	GW24_0424	GW24	L-054264	1	2244	1706	Neuron	GABAergic neuron	IN-MGE-Immature	43
TATTGGGCAGATTCGAAACGGGAA-14	GW24_0424_L-054264_1	GW24_0424	GW24	L-054264	1	3319	2035	Vascular	Vascular	Vascular	120
TATTGGGCATCGGGCAAACGGGAA-14	GW24_0424_L-054264_1	GW24_0424	GW24	L-054264	1	6830	3774	Neuron	Glutamatergic neuron	EN-Newborn	44
TATTTGCAGCCATTTGAACGGGAA-14	GW24_0424_L-054264_1	GW24_0424	GW24	L-054264	1	5664	3366	Neuron	Glutamatergic neuron	EN-L6-IT	2
TATTTGCAGGTCTTTGAACGGGAA-14	GW24_0424_L-054264_1	GW24_0424	GW24	L-054264	1	6169	3518	Neuron	Glutamatergic neuron	EN-Newborn	17
TCAAACCGTACGAACAAACGGGAA-14	GW24_0424_L-054264_1	GW24_0424	GW24	L-054264	1	4384	2782	Neuron	Glutamatergic neuron	EN-Newborn	21
TCAAACCGTCTAACCGAACGGGAA-14	GW24_0424_L-054264_1	GW24_0424	GW24	L-054264	1	3664	2414	Neuron	GABAergic neuron	IN-MGE-Immature	18
TCAAACCGTTCTTACTAACGGGAA-14	GW24_0424_L-054264_1	GW24_0424	GW24	L-054264	1	4072	2723	Neuron	GABAergic neuron	IN-MGE-Immature	61
TCAAACCGTTGGCGAGAACGGGAA-14	GW24_0424_L-054264_1	GW24_0424	GW24	L-054264	1	9093	4756	Neuron	Glutamatergic neuron	EN-L6-IT	2
TCAACAAAGAACCTCCAACGGGAA-14	GW24_0424_L-054264_1	GW24_0424	GW24	L-054264	1	5698	3353	Neuron	Glutamatergic neuron	EN-Newborn	9
TCAACAAAGCGAAGAAAACGGGAA-14	GW24_0424_L-054264_1	GW24_0424	GW24	L-054264	1	26416	7167	Progenitor	Radial glia	RG-tRG	53
TCAACAAAGCGAATCGAACGGGAA-14	GW24_0424_L-054264_1	GW24_0424	GW24	L-054264	1	1295	959	Neuron	GABAergic neuron	IN-MGE-Immature	119
TCAACAAAGGCAAGTTAACGGGAA-14	GW24_0424_L-054264_1	GW24_0424	GW24	L-054264	1	7113	3832	Neuron	Glutamatergic neuron	EN-L6-CT	68
TCAACAAAGGTAAGTCAACGGGAA-14	GW24_0424_L-054264_1	GW24_0424	GW24	L-054264	1	5811	3442	Neuron	Glutamatergic neuron	EN-IT-Immature	55
TCAACAAAGGTAGTTAAACGGGAA-14	GW24_0424_L-054264_1	GW24_0424	GW24	L-054264	1	6201	3569	Neuron	Glutamatergic neuron	EN-IT-Immature	8
TCAACAAAGTACGGGCAACGGGAA-14	GW24_0424_L-054264_1	GW24_0424	GW24	L-054264	1	8815	4319	Neuron	Glutamatergic neuron	EN-L6-IT	5
TCAACATTCAAGCCAGAACGGGAA-14	GW24_0424_L-054264_1	GW24_0424	GW24	L-054264	1	5580	3201	Neuron	GABAergic neuron	IN-CGE-Immature	19
TCAACATTCAGGTAGTAACGGGAA-14	GW24_0424_L-054264_1	GW24_0424	GW24	L-054264	1	3646	2375	Neuron	GABAergic neuron	IN-CGE-Immature	19
TCAACATTCCGTCAACAACGGGAA-14	GW24_0424_L-054264_1	GW24_0424	GW24	L-054264	1	4317	2758	Neuron	GABAergic neuron	IN-MGE-Immature	61
TCAACATTCCTGGTTAAACGGGAA-14	GW24_0424_L-054264_1	GW24_0424	GW24	L-054264	1	26755	7400	Glia	Astrocyte	Astrocyte-Immature	35
TCAACATTCGACCCATAACGGGAA-14	GW24_0424_L-054264_1	GW24_0424	GW24	L-054264	1	3780	2482	Neuron	Glutamatergic neuron	EN-Newborn	4
TCAACCATCGAACGTGAACGGGAA-14	GW24_0424_L-054264_1	GW24_0424	GW24	L-054264	1	2969	2102	Neuron	GABAergic neuron	IN-MGE-Immature	43
TCAACCGGTACGGTTTAACGGGAA-14	GW24_0424_L-054264_1	GW24_0424	GW24	L-054264	1	5311	3265	Neuron	Glutamatergic neuron	EN-L5_6-NP	39
TCAACCGGTATTGACCAACGGGAA-14	GW24_0424_L-054264_1	GW24_0424	GW24	L-054264	1	4699	2859	Neuron	GABAergic neuron	IN-CGE-Immature	19
TCAACCGGTGACATGAAACGGGAA-14	GW24_0424_L-054264_1	GW24_0424	GW24	L-054264	1	3442	2307	Neuron	Glutamatergic neuron	EN-Newborn	32
TCAACCGGTGATCCTGAACGGGAA-14	GW24_0424_L-054264_1	GW24_0424	GW24	L-054264	1	5127	3218	Neuron	Glutamatergic neuron	EN-L5_6-NP	39
TCAACCGGTGCATCGCAACGGGAA-14	GW24_0424_L-054264_1	GW24_0424	GW24	L-054264	1	4373	2782	Neuron	Glutamatergic neuron	EN-Newborn	34
TCAACCTCAAGCTCAAAACGGGAA-14	GW24_0424_L-054264_1	GW24_0424	GW24	L-054264	1	2742	1962	Neuron	GABAergic neuron	IN-CGE-Immature	46
TCAACCTCAATGAAGAAACGGGAA-14	GW24_0424_L-054264_1	GW24_0424	GW24	L-054264	1	3394	2191	Neuron	GABAergic neuron	IN-CGE-Immature	19
TCAACCTCAGGTAGCTAACGGGAA-14	GW24_0424_L-054264_1	GW24_0424	GW24	L-054264	1	4880	3048	Neuron	Glutamatergic neuron	EN-Newborn	12
TCAACTAGTAGCCCGTAACGGGAA-14	GW24_0424_L-054264_1	GW24_0424	GW24	L-054264	1	5764	3355	Progenitor	OPC	OPC	93
TCAACTAGTGACATGAAACGGGAA-14	GW24_0424_L-054264_1	GW24_0424	GW24	L-054264	1	4735	2857	Neuron	GABAergic neuron	IN-CGE-Immature	19
TCAACTAGTTCTGGCAAACGGGAA-14	GW24_0424_L-054264_1	GW24_0424	GW24	L-054264	1	6959	3294	Progenitor	Radial glia	RG-oRG	66
TCAACTAGTTGCTCCTAACGGGAA-14	GW24_0424_L-054264_1	GW24_0424	GW24	L-054264	1	2947	2081	Progenitor	OPC	OPC	88
TCAACTGTCACCTGTAAACGGGAA-14	GW24_0424_L-054264_1	GW24_0424	GW24	L-054264	1	5893	3607	Neuron	Glutamatergic neuron	EN-IT-Immature	55
TCAACTGTCATCAGCCAACGGGAA-14	GW24_0424_L-054264_1	GW24_0424	GW24	L-054264	1	2343	1718	Neuron	GABAergic neuron	IN-CGE-Immature	38
TCAACTGTCCAGGAATAACGGGAA-14	GW24_0424_L-054264_1	GW24_0424	GW24	L-054264	1	9434	4542	Neuron	Glutamatergic neuron	EN-L6-IT	7
TCAAGCGAGTCAATGAAACGGGAA-14	GW24_0424_L-054264_1	GW24_0424	GW24	L-054264	1	1866	1416	Neuron	GABAergic neuron	IN-MGE-Immature	25
TCAAGGTAGCATTTCGAACGGGAA-14	GW24_0424_L-054264_1	GW24_0424	GW24	L-054264	1	5493	3183	Neuron	Glutamatergic neuron	EN-IT-Immature	8
TCAAGGTAGCCCTTGGAACGGGAA-14	GW24_0424_L-054264_1	GW24_0424	GW24	L-054264	1	6919	3922	Neuron	Glutamatergic neuron	EN-L6-IT	2
TCAAGGTAGCTTTACGAACGGGAA-14	GW24_0424_L-054264_1	GW24_0424	GW24	L-054264	1	4313	2700	Progenitor	Radial glia	RG-vRG	23
TCAAGGTAGGATTAGCAACGGGAA-14	GW24_0424_L-054264_1	GW24_0424	GW24	L-054264	1	3403	2266	Neuron	GABAergic neuron	IN-CGE-Immature	79
TCAAGGTAGGCTTATTAACGGGAA-14	GW24_0424_L-054264_1	GW24_0424	GW24	L-054264	1	8524	4249	Neuron	Glutamatergic neuron	EN-L6-IT	2
TCAAGGTAGGGTCTAGAACGGGAA-14	GW24_0424_L-054264_1	GW24_0424	GW24	L-054264	1	983	754	Progenitor	OPC	OPC	88
TCAAGTGCAAGACATTAACGGGAA-14	GW24_0424_L-054264_1	GW24_0424	GW24	L-054264	1	2974	2054	Progenitor	IPC-EN	IPC-EN	30
TCAAGTGCAAGCCTCCAACGGGAA-14	GW24_0424_L-054264_1	GW24_0424	GW24	L-054264	1	6191	3563	Neuron	Glutamatergic neuron	EN-L6b	40
TCAAGTGCACTCCCAAAACGGGAA-14	GW24_0424_L-054264_1	GW24_0424	GW24	L-054264	1	4504	2792	Neuron	Glutamatergic neuron	EN-Newborn	6
TCAAGTGCAGCTCGAGAACGGGAA-14	GW24_0424_L-054264_1	GW24_0424	GW24	L-054264	1	10343	4808	Neuron	Glutamatergic neuron	EN-L6b	116
TCAAGTGCAGCTCGCTAACGGGAA-14	GW24_0424_L-054264_1	GW24_0424	GW24	L-054264	1	5152	3086	Neuron	Glutamatergic neuron	EN-Newborn	12
TCAAGTGCATAGGGTCAACGGGAA-14	GW24_0424_L-054264_1	GW24_0424	GW24	L-054264	1	3691	2384	Neuron	GABAergic neuron	IN-MGE-Immature	18
TCAAGTGCATTGAGATAACGGGAA-14	GW24_0424_L-054264_1	GW24_0424	GW24	L-054264	1	8125	4295	Neuron	Glutamatergic neuron	EN-L6-IT	2
TCAAGTTTCAATGTGAAACGGGAA-14	GW24_0424_L-054264_1	GW24_0424	GW24	L-054264	1	11118	5157	Progenitor	IPC-Glia	IPC-Glia	77
TCAAGTTTCAGCACGAAACGGGAA-14	GW24_0424_L-054264_1	GW24_0424	GW24	L-054264	1	8850	4376	Neuron	Glutamatergic neuron	EN-L6-IT	7
TCAAGTTTCCAAAGGTAACGGGAA-14	GW24_0424_L-054264_1	GW24_0424	GW24	L-054264	1	2558	1848	Neuron	GABAergic neuron	IN-CGE-Immature	42
TCAAGTTTCCGTCCAGAACGGGAA-14	GW24_0424_L-054264_1	GW24_0424	GW24	L-054264	1	23250	7107	Progenitor	Radial glia	RG-tRG	53
TCAAGTTTCCTTGTTCAACGGGAA-14	GW24_0424_L-054264_1	GW24_0424	GW24	L-054264	1	3935	2513	Neuron	GABAergic neuron	IN-CGE-Immature	46
TCAATCTAGAATGGGAAACGGGAA-14	GW24_0424_L-054264_1	GW24_0424	GW24	L-054264	1	4409	2845	Neuron	Glutamatergic neuron	EN-Newborn	15
TCAATCTAGCAAATCAAACGGGAA-14	GW24_0424_L-054264_1	GW24_0424	GW24	L-054264	1	16870	6286	Glia	Astrocyte	Astrocyte-Immature	35
TCAATCTAGGGATGAAAACGGGAA-14	GW24_0424_L-054264_1	GW24_0424	GW24	L-054264	1	5467	3272	Neuron	Glutamatergic neuron	EN-L6-IT	2
TCAATCTAGGTAAGTCAACGGGAA-14	GW24_0424_L-054264_1	GW24_0424	GW24	L-054264	1	3893	2563	Neuron	Glutamatergic neuron	EN-Newborn	15
TCAATCTAGGTTGCTCAACGGGAA-14	GW24_0424_L-054264_1	GW24_0424	GW24	L-054264	1	5865	3381	Neuron	Glutamatergic neuron	EN-L6-IT	7
TCAATCTAGTTTCAGTAACGGGAA-14	GW24_0424_L-054264_1	GW24_0424	GW24	L-054264	1	3036	2116	Neuron	GABAergic neuron	IN-MGE-Immature	25
TCAATGGCAAGGCCATAACGGGAA-14	GW24_0424_L-054264_1	GW24_0424	GW24	L-054264	1	3464	2305	Neuron	Glutamatergic neuron	EN-Newborn	47
TCAATGGCACTAAGGCAACGGGAA-14	GW24_0424_L-054264_1	GW24_0424	GW24	L-054264	1	1916	1442	Neuron	GABAergic neuron	IN-CGE-Immature	38
TCAATGTTCATAGGCGAACGGGAA-14	GW24_0424_L-054264_1	GW24_0424	GW24	L-054264	1	3069	2098	Neuron	GABAergic neuron	IN-dLGE-Immature	26
TCAATTGGTACAGCAAAACGGGAA-14	GW24_0424_L-054264_1	GW24_0424	GW24	L-054264	1	2612	1785	Neuron	GABAergic neuron	IN-MGE-Immature	25
TCACAAGCAAGGTTATAACGGGAA-14	GW24_0424_L-054264_1	GW24_0424	GW24	L-054264	1	4794	2970	Neuron	Glutamatergic neuron	EN-Newborn	20
TCACCAATCACAAACAAACGGGAA-14	GW24_0424_L-054264_1	GW24_0424	GW24	L-054264	1	93935	8856	Immune	Microglia	Microglia	109
TCACCAATCACATTACAACGGGAA-14	GW24_0424_L-054264_1	GW24_0424	GW24	L-054264	1	6590	3691	Neuron	Glutamatergic neuron	EN-L6-IT	2
TCACCAATCAGCTACCAACGGGAA-14	GW24_0424_L-054264_1	GW24_0424	GW24	L-054264	1	8477	4320	Neuron	Glutamatergic neuron	EN-L6-IT	7
TCACCAATCCCGTTGGAACGGGAA-14	GW24_0424_L-054264_1	GW24_0424	GW24	L-054264	1	3149	2145	Neuron	GABAergic neuron	IN-MGE-Immature	60
TCACCAATCGGTACGAAACGGGAA-14	GW24_0424_L-054264_1	GW24_0424	GW24	L-054264	1	4375	2847	Neuron	Glutamatergic neuron	EN-Newborn	10
TCACCATCACAACAATAACGGGAA-14	GW24_0424_L-054264_1	GW24_0424	GW24	L-054264	1	7406	4101	Neuron	Glutamatergic neuron	EN-IT-Immature	8
TCACCATCACTAAGGCAACGGGAA-14	GW24_0424_L-054264_1	GW24_0424	GW24	L-054264	1	12775	5285	Neuron	Glutamatergic neuron	EN-L6-IT	7
TCACCATCAGAAAGGTAACGGGAA-14	GW24_0424_L-054264_1	GW24_0424	GW24	L-054264	1	2202	1674	Neuron	GABAergic neuron	IN-CGE-Immature	38
TCACCATCATCGATAGAACGGGAA-14	GW24_0424_L-054264_1	GW24_0424	GW24	L-054264	1	3154	2202	Neuron	GABAergic neuron	IN-MGE-Immature	43
TCACCCACAAACCGGTAACGGGAA-14	GW24_0424_L-054264_1	GW24_0424	GW24	L-054264	1	3008	2085	Neuron	Glutamatergic neuron	EN-Newborn	16
TCACCCACAAGCCACGAACGGGAA-14	GW24_0424_L-054264_1	GW24_0424	GW24	L-054264	1	8753	4304	Neuron	Glutamatergic neuron	EN-L6-IT	2
TCACCCACACCTTACGAACGGGAA-14	GW24_0424_L-054264_1	GW24_0424	GW24	L-054264	1	2343	1727	Neuron	GABAergic neuron	IN-CGE-Immature	38
TCACCCACAGAATGAAAACGGGAA-14	GW24_0424_L-054264_1	GW24_0424	GW24	L-054264	1	82821	8616	Immune	Microglia	Microglia	109
TCACCCACATGGTCAAAACGGGAA-14	GW24_0424_L-054264_1	GW24_0424	GW24	L-054264	1	2627	1921	Neuron	GABAergic neuron	IN-MGE-Immature	60
TCACCCTGTACAAACGAACGGGAA-14	GW24_0424_L-054264_1	GW24_0424	GW24	L-054264	1	3050	2078	Neuron	GABAergic neuron	IN-CGE-Immature	79
TCACCCTGTCACACCAAACGGGAA-14	GW24_0424_L-054264_1	GW24_0424	GW24	L-054264	1	3953	2587	Neuron	GABAergic neuron	IN-CGE-Immature	46
TCACCCTGTGTCCAATAACGGGAA-14	GW24_0424_L-054264_1	GW24_0424	GW24	L-054264	1	4722	2884	Neuron	Glutamatergic neuron	EN-Newborn	62
TCACCCTGTTAGCGCCAACGGGAA-14	GW24_0424_L-054264_1	GW24_0424	GW24	L-054264	1	36124	8064	Glia	Astrocyte	Astrocyte-Immature	35
TCACCTAAGCGAATACAACGGGAA-14	GW24_0424_L-054264_1	GW24_0424	GW24	L-054264	1	4396	2736	Neuron	Glutamatergic neuron	EN-Newborn	1
TCACCTAAGCTTTACGAACGGGAA-14	GW24_0424_L-054264_1	GW24_0424	GW24	L-054264	1	2994	2089	Neuron	GABAergic neuron	IN-CGE-Immature	38
TCACCTAAGTCTAATCAACGGGAA-14	GW24_0424_L-054264_1	GW24_0424	GW24	L-054264	1	6047	3461	Neuron	Glutamatergic neuron	EN-L6-CT	68
TCACGTTCAGAATGAAAACGGGAA-14	GW24_0424_L-054264_1	GW24_0424	GW24	L-054264	1	4113	2679	Neuron	Glutamatergic neuron	EN-Newborn	15
TCACTCGCACATGAATAACGGGAA-14	GW24_0424_L-054264_1	GW24_0424	GW24	L-054264	1	5397	3195	Neuron	GABAergic neuron	IN-MGE-Immature	18
TCACTGTCACACCCACAACGGGAA-14	GW24_0424_L-054264_1	GW24_0424	GW24	L-054264	1	2500	1845	Neuron	GABAergic neuron	IN-MGE-Immature	43
TCACTGTCACCTATCGAACGGGAA-14	GW24_0424_L-054264_1	GW24_0424	GW24	L-054264	1	7070	3844	Neuron	Glutamatergic neuron	EN-L6b	40
TCACTGTCAGACTCAAAACGGGAA-14	GW24_0424_L-054264_1	GW24_0424	GW24	L-054264	1	4176	2704	Neuron	Glutamatergic neuron	EN-Newborn	15
TCAGCCAGTACAAACGAACGGGAA-14	GW24_0424_L-054264_1	GW24_0424	GW24	L-054264	1	4980	3054	Neuron	Glutamatergic neuron	EN-Newborn	15
TCAGCCAGTCAACAAGAACGGGAA-14	GW24_0424_L-054264_1	GW24_0424	GW24	L-054264	1	6899	3693	Neuron	Glutamatergic neuron	EN-IT-Immature	8
TCAGGCAAGGCCATGAAACGGGAA-14	GW24_0424_L-054264_1	GW24_0424	GW24	L-054264	1	13577	5442	Progenitor	Radial glia	RG-tRG	71
TCAGGCTTCACCAGCTAACGGGAA-14	GW24_0424_L-054264_1	GW24_0424	GW24	L-054264	1	4399	2773	Neuron	Glutamatergic neuron	EN-Newborn	78
TCAGGCTTCCGCACCAAACGGGAA-14	GW24_0424_L-054264_1	GW24_0424	GW24	L-054264	1	63879	8034	Immune	Microglia	Microglia	109
TCAGGGATCATAACCTAACGGGAA-14	GW24_0424_L-054264_1	GW24_0424	GW24	L-054264	1	2874	2051	Neuron	Glutamatergic neuron	EN-Newborn	49
TCAGGGATCATGACCCAACGGGAA-14	GW24_0424_L-054264_1	GW24_0424	GW24	L-054264	1	3024	2070	Neuron	GABAergic neuron	IN-dLGE-Immature	26
TCAGGGATCCGGATAGAACGGGAA-14	GW24_0424_L-054264_1	GW24_0424	GW24	L-054264	1	3043	2065	Neuron	GABAergic neuron	IN-CGE-Immature	46
TCAGGGATCCTGTTCTAACGGGAA-14	GW24_0424_L-054264_1	GW24_0424	GW24	L-054264	1	6564	3669	Neuron	Glutamatergic neuron	EN-L6-IT	2
TCAGGGATCTTTAGCGAACGGGAA-14	GW24_0424_L-054264_1	GW24_0424	GW24	L-054264	1	3734	2482	Neuron	Glutamatergic neuron	EN-Newborn	1
TCAGGTTGTAAAGGCCAACGGGAA-14	GW24_0424_L-054264_1	GW24_0424	GW24	L-054264	1	2699	1946	Neuron	Glutamatergic neuron	EN-Newborn	3
TCAGTAAAGCTCATTGAACGGGAA-14	GW24_0424_L-054264_1	GW24_0424	GW24	L-054264	1	3851	2555	Neuron	Glutamatergic neuron	EN-Newborn	10
TCAGTAAAGTACCCACAACGGGAA-14	GW24_0424_L-054264_1	GW24_0424	GW24	L-054264	1	6080	3477	Neuron	Glutamatergic neuron	EN-Newborn	22
TCATAGGCACTAACTCAACGGGAA-14	GW24_0424_L-054264_1	GW24_0424	GW24	L-054264	1	3804	2602	Neuron	Glutamatergic neuron	EN-Newborn	1
TCATCAGTCACACAAAAACGGGAA-14	GW24_0424_L-054264_1	GW24_0424	GW24	L-054264	1	7837	3987	Neuron	Glutamatergic neuron	EN-Newborn	29
TCATCAGTCACTCGCGAACGGGAA-14	GW24_0424_L-054264_1	GW24_0424	GW24	L-054264	1	4032	2674	Neuron	Glutamatergic neuron	EN-Newborn	15
TCATCAGTCATAATGGAACGGGAA-14	GW24_0424_L-054264_1	GW24_0424	GW24	L-054264	1	7715	3977	Glia	Oligodendrocyte	Oligodendrocyte-Immature	107
TCATCAGTCCGCCATGAACGGGAA-14	GW24_0424_L-054264_1	GW24_0424	GW24	L-054264	1	9645	4536	Neuron	Glutamatergic neuron	EN-L6-IT	7
TCATCAGTCCTGGAAGAACGGGAA-14	GW24_0424_L-054264_1	GW24_0424	GW24	L-054264	1	8490	4182	Neuron	Glutamatergic neuron	EN-Newborn	29
TCATGAAAGGGCACTAAACGGGAA-14	GW24_0424_L-054264_1	GW24_0424	GW24	L-054264	1	10477	4947	Progenitor	IPC-Glia	IPC-Glia	105
TCATGAAAGTCAACAAAACGGGAA-14	GW24_0424_L-054264_1	GW24_0424	GW24	L-054264	1	2609	1920	Neuron	Glutamatergic neuron	EN-Newborn	78
TCATGAGCACATGAATAACGGGAA-14	GW24_0424_L-054264_1	GW24_0424	GW24	L-054264	1	4646	2933	Neuron	Glutamatergic neuron	EN-Newborn	20
TCATGAGCATCATGCTAACGGGAA-14	GW24_0424_L-054264_1	GW24_0424	GW24	L-054264	1	6570	3662	Neuron	Glutamatergic neuron	EN-Newborn	17
TCATGCCAGAATGGGAAACGGGAA-14	GW24_0424_L-054264_1	GW24_0424	GW24	L-054264	1	3411	2315	Neuron	Glutamatergic neuron	EN-Newborn	75
TCATGCCAGACTCCTAAACGGGAA-14	GW24_0424_L-054264_1	GW24_0424	GW24	L-054264	1	5018	3072	Neuron	Glutamatergic neuron	EN-Newborn	51
TCATGCCAGATGCCTCAACGGGAA-14	GW24_0424_L-054264_1	GW24_0424	GW24	L-054264	1	5257	3218	Neuron	Glutamatergic neuron	EN-IT-Immature	8
TCATGCCAGCGCTACTAACGGGAA-14	GW24_0424_L-054264_1	GW24_0424	GW24	L-054264	1	27191	7785	Glia	Astrocyte	Astrocyte-Immature	35
TCATGCCAGCTTGAAAAACGGGAA-14	GW24_0424_L-054264_1	GW24_0424	GW24	L-054264	1	3773	2450	Neuron	GABAergic neuron	IN-CGE-Immature	19
TCATGCCAGGCCTCTGAACGGGAA-14	GW24_0424_L-054264_1	GW24_0424	GW24	L-054264	1	7917	4223	Neuron	Glutamatergic neuron	EN-L6-CT	68
TCATGGTGTCAGGATAAACGGGAA-14	GW24_0424_L-054264_1	GW24_0424	GW24	L-054264	1	18342	6290	Progenitor	Radial glia	RG-oRG	66
TCATGGTGTCCTCACTAACGGGAA-14	GW24_0424_L-054264_1	GW24_0424	GW24	L-054264	1	5174	3114	Neuron	Glutamatergic neuron	EN-IT-Immature	48
TCATGGTGTGTGGCTCAACGGGAA-14	GW24_0424_L-054264_1	GW24_0424	GW24	L-054264	1	6836	3693	Neuron	Glutamatergic neuron	EN-Newborn	22
TCATTACAGCAATTGAAACGGGAA-14	GW24_0424_L-054264_1	GW24_0424	GW24	L-054264	1	3079	2148	Neuron	GABAergic neuron	IN-CGE-Immature	46
TCATTACAGCCCGTTGAACGGGAA-14	GW24_0424_L-054264_1	GW24_0424	GW24	L-054264	1	3053	2029	Neuron	GABAergic neuron	IN-MGE-Immature	18
TCATTACAGCCTGGTTAACGGGAA-14	GW24_0424_L-054264_1	GW24_0424	GW24	L-054264	1	44429	8240	Glia	Astrocyte	Astrocyte-Immature	35
TCATTACAGCTGATTTAACGGGAA-14	GW24_0424_L-054264_1	GW24_0424	GW24	L-054264	1	6590	3837	Neuron	Glutamatergic neuron	EN-IT-Immature	48
TCATTACAGTGTTTCGAACGGGAA-14	GW24_0424_L-054264_1	GW24_0424	GW24	L-054264	1	4295	2895	Progenitor	IPC-Glia	IPC-Glia	77
TCATTTGCACATAGATAACGGGAA-14	GW24_0424_L-054264_1	GW24_0424	GW24	L-054264	1	1617	1215	Neuron	GABAergic neuron	IN-MGE-Immature	119
TCATTTGCAGCTACCCAACGGGAA-14	GW24_0424_L-054264_1	GW24_0424	GW24	L-054264	1	2339	1762	Neuron	GABAergic neuron	IN-MGE-Immature	118
TCATTTGCATGGTCAAAACGGGAA-14	GW24_0424_L-054264_1	GW24_0424	GW24	L-054264	1	2439	1740	Neuron	GABAergic neuron	IN-dLGE-Immature	26
TCCAAGTGTTGTTCCCAACGGGAA-14	GW24_0424_L-054264_1	GW24_0424	GW24	L-054264	1	3859	2538	Neuron	GABAergic neuron	IN-dLGE-Immature	26
TCCAATAGTGACCTGCAACGGGAA-14	GW24_0424_L-054264_1	GW24_0424	GW24	L-054264	1	11523	5076	Glia	Astrocyte	Astrocyte-Immature	35
TCCACCCTCACAGCCTAACGGGAA-14	GW24_0424_L-054264_1	GW24_0424	GW24	L-054264	1	39624	8267	Glia	Astrocyte	Astrocyte-Immature	35
TCCACCTGTACCTTAAAACGGGAA-14	GW24_0424_L-054264_1	GW24_0424	GW24	L-054264	1	3258	2276	Neuron	GABAergic neuron	IN-MGE-Immature	60
TCCACCTGTCGAAGGTAACGGGAA-14	GW24_0424_L-054264_1	GW24_0424	GW24	L-054264	1	3321	2206	Neuron	GABAergic neuron	IN-MGE-Immature	25
TCCACCTGTGCATCGCAACGGGAA-14	GW24_0424_L-054264_1	GW24_0424	GW24	L-054264	1	4980	3030	Neuron	Glutamatergic neuron	EN-Newborn	33
TCCACCTGTTACCGTGAACGGGAA-14	GW24_0424_L-054264_1	GW24_0424	GW24	L-054264	1	3196	2178	Neuron	Glutamatergic neuron	EN-Newborn	58
TCCACCTGTTCGGTATAACGGGAA-14	GW24_0424_L-054264_1	GW24_0424	GW24	L-054264	1	4489	2874	Neuron	Glutamatergic neuron	EN-IT-Immature	48
TCCACCTGTTTGACTAAACGGGAA-14	GW24_0424_L-054264_1	GW24_0424	GW24	L-054264	1	7702	4205	Neuron	Glutamatergic neuron	EN-L6-IT	2
TCCACTAAGCAAACTAAACGGGAA-14	GW24_0424_L-054264_1	GW24_0424	GW24	L-054264	1	3208	2246	Neuron	GABAergic neuron	IN-CGE-Immature	46
TCCACTAAGGGTTGCAAACGGGAA-14	GW24_0424_L-054264_1	GW24_0424	GW24	L-054264	1	2626	1893	Neuron	GABAergic neuron	IN-MGE-Immature	43
TCCACTAAGTTGCAGGAACGGGAA-14	GW24_0424_L-054264_1	GW24_0424	GW24	L-054264	1	2279	1706	Neuron	GABAergic neuron	IN-MGE-Immature	43
TCCAGCTAGCGAAGAAAACGGGAA-14	GW24_0424_L-054264_1	GW24_0424	GW24	L-054264	1	5175	3095	Neuron	Glutamatergic neuron	EN-Newborn	62
TCCAGCTAGCTTAAAGAACGGGAA-14	GW24_0424_L-054264_1	GW24_0424	GW24	L-054264	1	4221	2812	Neuron	Glutamatergic neuron	EN-Newborn	15
TCCAGCTAGCTTTACGAACGGGAA-14	GW24_0424_L-054264_1	GW24_0424	GW24	L-054264	1	34511	8025	Glia	Astrocyte	Astrocyte-Immature	35
TCCAGGAAGCCTTAATAACGGGAA-14	GW24_0424_L-054264_1	GW24_0424	GW24	L-054264	1	6719	3727	Neuron	Glutamatergic neuron	EN-L6-IT	2
TCCAGGAAGCGAATACAACGGGAA-14	GW24_0424_L-054264_1	GW24_0424	GW24	L-054264	1	5255	3127	Neuron	Glutamatergic neuron	EN-Newborn	14
TCCAGGAAGGATGCATAACGGGAA-14	GW24_0424_L-054264_1	GW24_0424	GW24	L-054264	1	6466	3634	Neuron	Glutamatergic neuron	EN-L6-IT	2
TCCAGGAAGGCCAACAAACGGGAA-14	GW24_0424_L-054264_1	GW24_0424	GW24	L-054264	1	6232	3495	Neuron	Glutamatergic neuron	EN-Newborn	21
TCCAGGAAGGCTTAGGAACGGGAA-14	GW24_0424_L-054264_1	GW24_0424	GW24	L-054264	1	5162	3077	Neuron	Glutamatergic neuron	EN-Newborn	20
TCCAGGAAGTACGGGCAACGGGAA-14	GW24_0424_L-054264_1	GW24_0424	GW24	L-054264	1	5989	3506	Neuron	Glutamatergic neuron	EN-IT-Immature	8
TCCATTACACAACAATAACGGGAA-14	GW24_0424_L-054264_1	GW24_0424	GW24	L-054264	1	10807	4856	Neuron	Glutamatergic neuron	EN-L6b	40
TCCATTACAGCCTTCAAACGGGAA-14	GW24_0424_L-054264_1	GW24_0424	GW24	L-054264	1	5663	3422	Neuron	GABAergic neuron	IN-MGE-Immature	61
TCCATTACATCGATAGAACGGGAA-14	GW24_0424_L-054264_1	GW24_0424	GW24	L-054264	1	10511	4807	Progenitor	IPC-Glia	IPC-Glia	105
TCCATTTGTAACTACCAACGGGAA-14	GW24_0424_L-054264_1	GW24_0424	GW24	L-054264	1	3594	2432	Neuron	Glutamatergic neuron	EN-Newborn	0
TCCATTTGTAGCTATCAACGGGAA-14	GW24_0424_L-054264_1	GW24_0424	GW24	L-054264	1	2356	1711	Neuron	GABAergic neuron	IN-CGE-Immature	19
TCCATTTGTCAGGAACAACGGGAA-14	GW24_0424_L-054264_1	GW24_0424	GW24	L-054264	1	4294	2743	Neuron	Glutamatergic neuron	EN-Newborn	56
TCCATTTGTGCTGAAAAACGGGAA-14	GW24_0424_L-054264_1	GW24_0424	GW24	L-054264	1	2917	2046	Neuron	GABAergic neuron	IN-MGE-Immature	43
TCCCATAAGAATGGGAAACGGGAA-14	GW24_0424_L-054264_1	GW24_0424	GW24	L-054264	1	2133	1616	Neuron	GABAergic neuron	IN-MGE-Immature	43
TCCCATAAGGTTGCTCAACGGGAA-14	GW24_0424_L-054264_1	GW24_0424	GW24	L-054264	1	2236	1700	Neuron	GABAergic neuron	IN-dLGE-Immature	26
TCCCATAAGTTACATCAACGGGAA-14	GW24_0424_L-054264_1	GW24_0424	GW24	L-054264	1	3319	2261	Neuron	Glutamatergic neuron	EN-Newborn	1
TCCCGCAAGGCCTTCGAACGGGAA-14	GW24_0424_L-054264_1	GW24_0424	GW24	L-054264	1	1351	1111	Neuron	GABAergic neuron	IN-CGE-Immature	42
TCCCGTTGTAATTTCGAACGGGAA-14	GW24_0424_L-054264_1	GW24_0424	GW24	L-054264	1	6691	3766	Neuron	Glutamatergic neuron	EN-L6-CT	68
TCCCGTTGTCTTACTTAACGGGAA-14	GW24_0424_L-054264_1	GW24_0424	GW24	L-054264	1	5080	3020	Neuron	Glutamatergic neuron	EN-Newborn	21
TCCCGTTGTGAACGACAACGGGAA-14	GW24_0424_L-054264_1	GW24_0424	GW24	L-054264	1	5882	3298	Neuron	GABAergic neuron	IN-MGE-Immature	18
TCCCGTTGTGTGTTACAACGGGAA-14	GW24_0424_L-054264_1	GW24_0424	GW24	L-054264	1	2397	1761	Neuron	GABAergic neuron	IN-MGE-Immature	43
TCCCGTTGTTCATTAGAACGGGAA-14	GW24_0424_L-054264_1	GW24_0424	GW24	L-054264	1	3319	2259	Neuron	Glutamatergic neuron	EN-Newborn	0
TCCCTCATCCTCAAGCAACGGGAA-14	GW24_0424_L-054264_1	GW24_0424	GW24	L-054264	1	3826	2530	Neuron	GABAergic neuron	IN-CGE-Immature	19
TCCCTTTAGCTTCCTTAACGGGAA-14	GW24_0424_L-054264_1	GW24_0424	GW24	L-054264	1	3194	2151	Neuron	GABAergic neuron	IN-MGE-Immature	25
TCCCTTTAGGCGCATAAACGGGAA-14	GW24_0424_L-054264_1	GW24_0424	GW24	L-054264	1	2452	1816	Neuron	GABAergic neuron	IN-MGE-Immature	60
TCCCTTTAGGTGCACAAACGGGAA-14	GW24_0424_L-054264_1	GW24_0424	GW24	L-054264	1	6165	3578	Neuron	Glutamatergic neuron	EN-IT-Immature	8
TCCGAATGTAGCCATTAACGGGAA-14	GW24_0424_L-054264_1	GW24_0424	GW24	L-054264	1	4000	2599	Neuron	GABAergic neuron	IN-MGE-Immature	61
TCCGAATGTCAATCGTAACGGGAA-14	GW24_0424_L-054264_1	GW24_0424	GW24	L-054264	1	3436	2374	Neuron	Glutamatergic neuron	EN-Newborn	0
TCCGAATGTGACACAAAACGGGAA-14	GW24_0424_L-054264_1	GW24_0424	GW24	L-054264	1	5647	3336	Neuron	GABAergic neuron	IN-MGE-Immature	61
TCCGAATGTGGTTCGCAACGGGAA-14	GW24_0424_L-054264_1	GW24_0424	GW24	L-054264	1	4992	3023	Neuron	Glutamatergic neuron	EN-Newborn	47
TCCGAATGTTTCACCCAACGGGAA-14	GW24_0424_L-054264_1	GW24_0424	GW24	L-054264	1	6379	3598	Neuron	Glutamatergic neuron	EN-Newborn	22
TCCGGAGCAAGGTGCTAACGGGAA-14	GW24_0424_L-054264_1	GW24_0424	GW24	L-054264	1	2654	1887	Neuron	GABAergic neuron	IN-MGE-Immature	43
TCCGGAGCACCGGTAGAACGGGAA-14	GW24_0424_L-054264_1	GW24_0424	GW24	L-054264	1	2560	1870	Neuron	GABAergic neuron	IN-MGE-Immature	43
TCCGGAGCATGGCTAAAACGGGAA-14	GW24_0424_L-054264_1	GW24_0424	GW24	L-054264	1	5573	3409	Progenitor	OPC	OPC	93
TCCGTTAAGCTCAACCAACGGGAA-14	GW24_0424_L-054264_1	GW24_0424	GW24	L-054264	1	4483	2793	Neuron	Glutamatergic neuron	EN-Newborn	16
TCCGTTAAGTTGCAAAAACGGGAA-14	GW24_0424_L-054264_1	GW24_0424	GW24	L-054264	1	3784	2494	Neuron	Glutamatergic neuron	EN-Newborn	47
TCCTAAGTCGCTTGCGAACGGGAA-14	GW24_0424_L-054264_1	GW24_0424	GW24	L-054264	1	2545	1866	Neuron	Glutamatergic neuron	EN-Newborn	49
TCCTGGTAGCAAGTTAAACGGGAA-14	GW24_0424_L-054264_1	GW24_0424	GW24	L-054264	1	3379	2323	Neuron	Glutamatergic neuron	EN-Newborn	0
TCCTGGTAGGTTGCTCAACGGGAA-14	GW24_0424_L-054264_1	GW24_0424	GW24	L-054264	1	4820	2877	Neuron	Glutamatergic neuron	EN-Newborn	33
TCCTTATGTGGTGCAGAACGGGAA-14	GW24_0424_L-054264_1	GW24_0424	GW24	L-054264	1	8656	4501	Progenitor	IPC-Glia	IPC-Glia	77
TCCTTATGTGGTTCGCAACGGGAA-14	GW24_0424_L-054264_1	GW24_0424	GW24	L-054264	1	914	568	Progenitor	Radial glia	RG-oRG	66
TCCTTATGTTCATTGAAACGGGAA-14	GW24_0424_L-054264_1	GW24_0424	GW24	L-054264	1	2307	1703	Neuron	GABAergic neuron	IN-MGE-Immature	64
TCCTTCTAGCGAGGGAAACGGGAA-14	GW24_0424_L-054264_1	GW24_0424	GW24	L-054264	1	2671	1949	Neuron	GABAergic neuron	IN-CGE-Immature	38
TCCTTCTAGGAGCCGTAACGGGAA-14	GW24_0424_L-054264_1	GW24_0424	GW24	L-054264	1	2901	2028	Neuron	GABAergic neuron	IN-MGE-Immature	25
TCCTTCTAGGCCAACAAACGGGAA-14	GW24_0424_L-054264_1	GW24_0424	GW24	L-054264	1	3307	2227	Neuron	Glutamatergic neuron	EN-Newborn	49
TCCTTGAAGATGCTAAAACGGGAA-14	GW24_0424_L-054264_1	GW24_0424	GW24	L-054264	1	30431	7797	Glia	Astrocyte	Astrocyte-Immature	35
TCCTTGAAGTGTCCACAACGGGAA-14	GW24_0424_L-054264_1	GW24_0424	GW24	L-054264	1	7387	3995	Neuron	Glutamatergic neuron	EN-L6-IT	7
TCCTTTCAGCAACATAAACGGGAA-14	GW24_0424_L-054264_1	GW24_0424	GW24	L-054264	1	3953	2667	Neuron	Glutamatergic neuron	EN-Newborn	20
TCCTTTCAGCCCTGATAACGGGAA-14	GW24_0424_L-054264_1	GW24_0424	GW24	L-054264	1	3693	2329	Neuron	GABAergic neuron	IN-MGE-Immature	18
TCCTTTCAGCTAGCCTAACGGGAA-14	GW24_0424_L-054264_1	GW24_0424	GW24	L-054264	1	6623	3804	Neuron	Glutamatergic neuron	EN-IT-Immature	48
TCCTTTCAGCTTCTAGAACGGGAA-14	GW24_0424_L-054264_1	GW24_0424	GW24	L-054264	1	3007	2132	Neuron	GABAergic neuron	IN-MGE-Immature	60
TCCTTTCAGGAACCATAACGGGAA-14	GW24_0424_L-054264_1	GW24_0424	GW24	L-054264	1	4115	2688	Neuron	GABAergic neuron	IN-CGE-Immature	46
TCCTTTCAGTTATCCGAACGGGAA-14	GW24_0424_L-054264_1	GW24_0424	GW24	L-054264	1	4992	3094	Neuron	Glutamatergic neuron	EN-Newborn	9
TCGAACCTCAATACAGAACGGGAA-14	GW24_0424_L-054264_1	GW24_0424	GW24	L-054264	1	5136	3105	Neuron	Glutamatergic neuron	EN-IT-Immature	24
TCGAACCTCATCCCAAAACGGGAA-14	GW24_0424_L-054264_1	GW24_0424	GW24	L-054264	1	52087	9278	Glia	Astrocyte	Astrocyte-Immature	35
TCGAAGGTCAACCAAAAACGGGAA-14	GW24_0424_L-054264_1	GW24_0424	GW24	L-054264	1	3829	2463	Neuron	GABAergic neuron	IN-CGE-Immature	19
TCGAAGGTCACTAATCAACGGGAA-14	GW24_0424_L-054264_1	GW24_0424	GW24	L-054264	1	3116	2133	Neuron	GABAergic neuron	IN-MGE-Immature	18
TCGAAGGTCCAAACGGAACGGGAA-14	GW24_0424_L-054264_1	GW24_0424	GW24	L-054264	1	8455	4259	Neuron	Glutamatergic neuron	EN-L6-IT	2
TCGAAGGTCTAGTTACAACGGGAA-14	GW24_0424_L-054264_1	GW24_0424	GW24	L-054264	1	2699	1978	Neuron	GABAergic neuron	IN-dLGE-Immature	26
TCGAAGGTCTTGAGGGAACGGGAA-14	GW24_0424_L-054264_1	GW24_0424	GW24	L-054264	1	7998	4296	Neuron	Glutamatergic neuron	EN-L6-IT	2
TCGAAGTAGACAAAGGAACGGGAA-14	GW24_0424_L-054264_1	GW24_0424	GW24	L-054264	1	3528	2418	Neuron	Glutamatergic neuron	EN-Newborn	0
TCGAAGTAGAGGAGGTAACGGGAA-14	GW24_0424_L-054264_1	GW24_0424	GW24	L-054264	1	9146	4551	Neuron	Glutamatergic neuron	EN-L6-IT	2
TCGAAGTAGCTACGTCAACGGGAA-14	GW24_0424_L-054264_1	GW24_0424	GW24	L-054264	1	6279	3505	Neuron	Glutamatergic neuron	EN-Newborn	44
TCGAAGTAGGGTTTCCAACGGGAA-14	GW24_0424_L-054264_1	GW24_0424	GW24	L-054264	1	4217	2703	Neuron	Glutamatergic neuron	EN-Newborn	12
TCGAAGTAGTGATTTCAACGGGAA-14	GW24_0424_L-054264_1	GW24_0424	GW24	L-054264	1	4292	2834	Neuron	GABAergic neuron	IN-MGE-Immature	61
TCGACTCAGCATCCCGAACGGGAA-14	GW24_0424_L-054264_1	GW24_0424	GW24	L-054264	1	4009	2576	Neuron	Glutamatergic neuron	EN-Newborn	6
TCGACTCAGCGCCTTGAACGGGAA-14	GW24_0424_L-054264_1	GW24_0424	GW24	L-054264	1	2440	1835	Neuron	Glutamatergic neuron	EN-Newborn	49
TCGACTCAGTTATTGCAACGGGAA-14	GW24_0424_L-054264_1	GW24_0424	GW24	L-054264	1	6182	3580	Neuron	Glutamatergic neuron	EN-L5_6-NP	39
TCGATAAAGACTCCTAAACGGGAA-14	GW24_0424_L-054264_1	GW24_0424	GW24	L-054264	1	4181	2663	Neuron	Glutamatergic neuron	EN-Newborn	10
TCGATAAAGCGAATACAACGGGAA-14	GW24_0424_L-054264_1	GW24_0424	GW24	L-054264	1	4323	2781	Neuron	Glutamatergic neuron	EN-Newborn	47
TCGATAAAGTCACTATAACGGGAA-14	GW24_0424_L-054264_1	GW24_0424	GW24	L-054264	1	8131	4533	Glia	Astrocyte	Astrocyte-Immature	35
TCGATATTCAAGTTTCAACGGGAA-14	GW24_0424_L-054264_1	GW24_0424	GW24	L-054264	1	5002	3082	Neuron	Glutamatergic neuron	EN-L6-CT	68
TCGATATTCGCTTGGTAACGGGAA-14	GW24_0424_L-054264_1	GW24_0424	GW24	L-054264	1	2775	2028	Neuron	Glutamatergic neuron	EN-Newborn	4
TCGATGACACATGCTTAACGGGAA-14	GW24_0424_L-054264_1	GW24_0424	GW24	L-054264	1	4613	2767	Neuron	GABAergic neuron	IN-CGE-Immature	46
TCGCATTCAAGCCTAAAACGGGAA-14	GW24_0424_L-054264_1	GW24_0424	GW24	L-054264	1	9315	4555	Progenitor	Radial glia	RG-tRG	71
TCGCATTCATTTCATGAACGGGAA-14	GW24_0424_L-054264_1	GW24_0424	GW24	L-054264	1	5267	3180	Neuron	Glutamatergic neuron	EN-Newborn	14
TCGCCTCTCCAATTACAACGGGAA-14	GW24_0424_L-054264_1	GW24_0424	GW24	L-054264	1	3349	2312	Neuron	Glutamatergic neuron	EN-Newborn	4
TCGCCTCTCCGGCTCAAACGGGAA-14	GW24_0424_L-054264_1	GW24_0424	GW24	L-054264	1	3144	2102	Neuron	Glutamatergic neuron	EN-Newborn	32
TCGCGCATCACTTGATAACGGGAA-14	GW24_0424_L-054264_1	GW24_0424	GW24	L-054264	1	9029	4485	Neuron	Glutamatergic neuron	EN-L6-IT	7
TCGCGCATCCAATAGAAACGGGAA-14	GW24_0424_L-054264_1	GW24_0424	GW24	L-054264	1	6816	3546	Progenitor	IPC-EN	IPC-EN	28
TCGCGCATCCTTGAGCAACGGGAA-14	GW24_0424_L-054264_1	GW24_0424	GW24	L-054264	1	3356	2211	Neuron	GABAergic neuron	IN-CGE-Immature	79
TCGCGCTCAAGGCCATAACGGGAA-14	GW24_0424_L-054264_1	GW24_0424	GW24	L-054264	1	6387	3677	Neuron	Glutamatergic neuron	EN-IT-Immature	8
TCGCGCTCATAGCGCGAACGGGAA-14	GW24_0424_L-054264_1	GW24_0424	GW24	L-054264	1	4699	2915	Neuron	Glutamatergic neuron	EN-Newborn	21
TCGCGCTCATTCAACCAACGGGAA-14	GW24_0424_L-054264_1	GW24_0424	GW24	L-054264	1	4239	2150	Progenitor	Radial glia	RG-oRG	66
TCGCGGACACAGGCTGAACGGGAA-14	GW24_0424_L-054264_1	GW24_0424	GW24	L-054264	1	5514	3201	Neuron	Glutamatergic neuron	EN-Newborn	17
TCGCGGACAGCTAGCGAACGGGAA-14	GW24_0424_L-054264_1	GW24_0424	GW24	L-054264	1	2588	1854	Neuron	GABAergic neuron	IN-dLGE-Immature	26
TCGCGGACAGGGCTATAACGGGAA-14	GW24_0424_L-054264_1	GW24_0424	GW24	L-054264	1	11961	5322	Neuron	Glutamatergic neuron	EN-L6-IT	2
TCGCTCGAGACTGAGTAACGGGAA-14	GW24_0424_L-054264_1	GW24_0424	GW24	L-054264	1	4695	2930	Progenitor	OPC	OPC	88
TCGCTCGAGTCATGAAAACGGGAA-14	GW24_0424_L-054264_1	GW24_0424	GW24	L-054264	1	6360	3595	Neuron	Glutamatergic neuron	EN-Newborn	14
TCGCTTGCAAGGGTCTAACGGGAA-14	GW24_0424_L-054264_1	GW24_0424	GW24	L-054264	1	4645	2864	Neuron	Glutamatergic neuron	EN-Newborn	62
TCGCTTGCAATCATCCAACGGGAA-14	GW24_0424_L-054264_1	GW24_0424	GW24	L-054264	1	5704	3309	Neuron	Glutamatergic neuron	EN-Newborn	17
TCGCTTGCAGATTGCAAACGGGAA-14	GW24_0424_L-054264_1	GW24_0424	GW24	L-054264	1	3060	2143	Neuron	Glutamatergic neuron	EN-Newborn	4
TCGCTTGCATATCGCTAACGGGAA-14	GW24_0424_L-054264_1	GW24_0424	GW24	L-054264	1	2180	1647	Neuron	GABAergic neuron	IN-CGE-Immature	38
TCGCTTGCATCGATAGAACGGGAA-14	GW24_0424_L-054264_1	GW24_0424	GW24	L-054264	1	4104	2651	Progenitor	IPC-EN	IPC-EN	52
TCGGCCATCACCCTCCAACGGGAA-14	GW24_0424_L-054264_1	GW24_0424	GW24	L-054264	1	3323	2293	Neuron	GABAergic neuron	IN-MGE-Immature	61
TCGGCCATCAGCACAGAACGGGAA-14	GW24_0424_L-054264_1	GW24_0424	GW24	L-054264	1	3442	2393	Neuron	Glutamatergic neuron	EN-Newborn	10
TCGGCCATCCGTGACTAACGGGAA-14	GW24_0424_L-054264_1	GW24_0424	GW24	L-054264	1	4133	2729	Neuron	Glutamatergic neuron	EN-Newborn	32
TCGGCCATCCTAATCGAACGGGAA-14	GW24_0424_L-054264_1	GW24_0424	GW24	L-054264	1	43400	9135	Glia	Astrocyte	Astrocyte-Immature	35
TCGGCTAGTAAGGTTGAACGGGAA-14	GW24_0424_L-054264_1	GW24_0424	GW24	L-054264	1	4129	2618	Neuron	Glutamatergic neuron	EN-Newborn	14
TCGGCTAGTCAAGCTTAACGGGAA-14	GW24_0424_L-054264_1	GW24_0424	GW24	L-054264	1	7512	4129	Neuron	Glutamatergic neuron	EN-L6-IT	2
TCGGCTAGTGCTCCAAAACGGGAA-14	GW24_0424_L-054264_1	GW24_0424	GW24	L-054264	1	3002	2084	Neuron	Glutamatergic neuron	EN-Newborn	47
TCGGCTAGTTAACGGAAACGGGAA-14	GW24_0424_L-054264_1	GW24_0424	GW24	L-054264	1	5511	3149	Neuron	GABAergic neuron	IN-MGE-Immature	18
TCGGCTAGTTTGTCAAAACGGGAA-14	GW24_0424_L-054264_1	GW24_0424	GW24	L-054264	1	2985	2140	Neuron	Glutamatergic neuron	EN-Newborn	1
TCGGTTATCACAAACAAACGGGAA-14	GW24_0424_L-054264_1	GW24_0424	GW24	L-054264	1	3450	2379	Neuron	Glutamatergic neuron	EN-Newborn	75
TCGGTTATCATTTAGCAACGGGAA-14	GW24_0424_L-054264_1	GW24_0424	GW24	L-054264	1	3133	2173	Neuron	Glutamatergic neuron	EN-Newborn	16
TCGGTTATCCACAACCAACGGGAA-14	GW24_0424_L-054264_1	GW24_0424	GW24	L-054264	1	6899	3902	Neuron	Glutamatergic neuron	EN-L6-CT	68
TCGTCAATCGTGATGGAACGGGAA-14	GW24_0424_L-054264_1	GW24_0424	GW24	L-054264	1	7845	4138	Neuron	Glutamatergic neuron	EN-L6-IT	2
TCGTCCCTCGCCTAACAACGGGAA-14	GW24_0424_L-054264_1	GW24_0424	GW24	L-054264	1	4980	3045	Neuron	Glutamatergic neuron	EN-Newborn	10
TCGTTAAGTCCGGGTTAACGGGAA-14	GW24_0424_L-054264_1	GW24_0424	GW24	L-054264	1	4336	2812	Neuron	Glutamatergic neuron	EN-L5_6-NP	39
TCGTTAAGTGCTGAAAAACGGGAA-14	GW24_0424_L-054264_1	GW24_0424	GW24	L-054264	1	5755	3324	Neuron	Glutamatergic neuron	EN-Newborn	17
TCGTTATAGACCATTTAACGGGAA-14	GW24_0424_L-054264_1	GW24_0424	GW24	L-054264	1	2384	1779	Neuron	GABAergic neuron	IN-CGE-Immature	42
TCGTTATAGCGAATCGAACGGGAA-14	GW24_0424_L-054264_1	GW24_0424	GW24	L-054264	1	4045	2661	Progenitor	OPC	OPC	88
TCGTTATAGCTTCTAGAACGGGAA-14	GW24_0424_L-054264_1	GW24_0424	GW24	L-054264	1	6048	3586	Neuron	Glutamatergic neuron	EN-L6-CT	68
TCGTTATAGGACTTGGAACGGGAA-14	GW24_0424_L-054264_1	GW24_0424	GW24	L-054264	1	31865	7947	Progenitor	Radial glia	RG-vRG	81
TCGTTATAGTCTATGTAACGGGAA-14	GW24_0424_L-054264_1	GW24_0424	GW24	L-054264	1	2731	1932	Neuron	GABAergic neuron	IN-MGE-Immature	63
TCGTTCGCACCTAACTAACGGGAA-14	GW24_0424_L-054264_1	GW24_0424	GW24	L-054264	1	2876	2033	Neuron	Glutamatergic neuron	EN-Newborn	49
TCGTTGCAGCTGATTTAACGGGAA-14	GW24_0424_L-054264_1	GW24_0424	GW24	L-054264	1	5862	3333	Neuron	Glutamatergic neuron	EN-Newborn	17
TCGTTGCAGGAGGATAAACGGGAA-14	GW24_0424_L-054264_1	GW24_0424	GW24	L-054264	1	2088	1563	Neuron	GABAergic neuron	IN-MGE-Immature	64
TCGTTGCAGGGAGGCAAACGGGAA-14	GW24_0424_L-054264_1	GW24_0424	GW24	L-054264	1	6225	3341	Neuron	GABAergic neuron	IN-MGE-Immature	61
TCTAACAGTCCAGCTAAACGGGAA-14	GW24_0424_L-054264_1	GW24_0424	GW24	L-054264	1	2062	1598	Neuron	Glutamatergic neuron	EN-Newborn	0
TCTAACCCAATACCCTAACGGGAA-14	GW24_0424_L-054264_1	GW24_0424	GW24	L-054264	1	4052	2611	Neuron	Glutamatergic neuron	EN-Newborn	47
TCTAACCCACAATCGAAACGGGAA-14	GW24_0424_L-054264_1	GW24_0424	GW24	L-054264	1	3461	2295	Neuron	GABAergic neuron	IN-CGE-Immature	46
TCTAACCCACTTTATGAACGGGAA-14	GW24_0424_L-054264_1	GW24_0424	GW24	L-054264	1	4802	2989	Neuron	Glutamatergic neuron	EN-Newborn	12
TCTAACTAGCCATAAAAACGGGAA-14	GW24_0424_L-054264_1	GW24_0424	GW24	L-054264	1	10952	4914	Neuron	Glutamatergic neuron	EN-L6-IT	5
TCTAACTAGCTGATTTAACGGGAA-14	GW24_0424_L-054264_1	GW24_0424	GW24	L-054264	1	2117	1617	Neuron	GABAergic neuron	IN-MGE-Immature	43
TCTAACTAGTCTGTGCAACGGGAA-14	GW24_0424_L-054264_1	GW24_0424	GW24	L-054264	1	2852	1954	Neuron	Glutamatergic neuron	EN-Newborn	4
TCTAAGGCATCGGGCAAACGGGAA-14	GW24_0424_L-054264_1	GW24_0424	GW24	L-054264	1	5966	3561	Neuron	Glutamatergic neuron	EN-IT-Immature	48
TCTAAGTTCATAGGTAAACGGGAA-14	GW24_0424_L-054264_1	GW24_0424	GW24	L-054264	1	86934	10270	Glia	Astrocyte	Astrocyte-Immature	35
TCTAAGTTCCGCAACTAACGGGAA-14	GW24_0424_L-054264_1	GW24_0424	GW24	L-054264	1	4441	2644	Neuron	GABAergic neuron	IN-CGE-Immature	79
TCTAATCAGATATTGGAACGGGAA-14	GW24_0424_L-054264_1	GW24_0424	GW24	L-054264	1	4220	2837	Neuron	Glutamatergic neuron	EN-IT-Immature	48
TCTAATCAGGACAAAGAACGGGAA-14	GW24_0424_L-054264_1	GW24_0424	GW24	L-054264	1	9653	4653	Neuron	Glutamatergic neuron	EN-Non-IT-Immature	74
TCTAATCAGGTGCACAAACGGGAA-14	GW24_0424_L-054264_1	GW24_0424	GW24	L-054264	1	3952	2689	Neuron	GABAergic neuron	IN-MGE-Immature	119
TCTAATCAGTTGGCCTAACGGGAA-14	GW24_0424_L-054264_1	GW24_0424	GW24	L-054264	1	2441	1769	Neuron	GABAergic neuron	IN-MGE-Immature	25
TCTAATGGTAATGGATAACGGGAA-14	GW24_0424_L-054264_1	GW24_0424	GW24	L-054264	1	7448	4120	Neuron	Glutamatergic neuron	EN-IT-Immature	48
TCTAATGGTATGGGACAACGGGAA-14	GW24_0424_L-054264_1	GW24_0424	GW24	L-054264	1	3167	2132	Neuron	GABAergic neuron	IN-MGE-Immature	25
TCTAATGGTTTATGGCAACGGGAA-14	GW24_0424_L-054264_1	GW24_0424	GW24	L-054264	1	2664	1932	Neuron	Glutamatergic neuron	EN-Newborn	4
TCTACCTTCCAGAACGAACGGGAA-14	GW24_0424_L-054264_1	GW24_0424	GW24	L-054264	1	6340	3507	Neuron	Glutamatergic neuron	EN-Newborn	22
TCTACCTTCGAAGGCCAACGGGAA-14	GW24_0424_L-054264_1	GW24_0424	GW24	L-054264	1	54701	9515	Glia	Astrocyte	Astrocyte-Immature	35
TCTACCTTCGTCCCGAAACGGGAA-14	GW24_0424_L-054264_1	GW24_0424	GW24	L-054264	1	6421	3575	Glia	Oligodendrocyte	Oligodendrocyte-Immature	107
TCTAGTTAGAGGATGAAACGGGAA-14	GW24_0424_L-054264_1	GW24_0424	GW24	L-054264	1	4288	2699	Progenitor	IPC-EN	IPC-EN	28
TCTAGTTAGCACGGTAAACGGGAA-14	GW24_0424_L-054264_1	GW24_0424	GW24	L-054264	1	4074	2769	Neuron	Glutamatergic neuron	EN-Newborn	12
TCTAGTTAGGCAATCGAACGGGAA-14	GW24_0424_L-054264_1	GW24_0424	GW24	L-054264	1	2481	1828	Neuron	GABAergic neuron	IN-MGE-Immature	25
TCTAGTTAGTGAATCAAACGGGAA-14	GW24_0424_L-054264_1	GW24_0424	GW24	L-054264	1	6335	3614	Neuron	Glutamatergic neuron	EN-L6-IT	2
TCTAGTTAGTGATTTCAACGGGAA-14	GW24_0424_L-054264_1	GW24_0424	GW24	L-054264	1	22879	6829	Glia	Astrocyte	Astrocyte-Immature	35
TCTAGTTAGTTACAGAAACGGGAA-14	GW24_0424_L-054264_1	GW24_0424	GW24	L-054264	1	7786	3720	Glia	Oligodendrocyte	Oligodendrocyte-Immature	110
TCTATCGAGGTTGTAAAACGGGAA-14	GW24_0424_L-054264_1	GW24_0424	GW24	L-054264	1	5040	3097	Neuron	GABAergic neuron	IN-MGE-Immature	61
TCTATCGAGTCTAATCAACGGGAA-14	GW24_0424_L-054264_1	GW24_0424	GW24	L-054264	1	3326	2290	Neuron	Glutamatergic neuron	EN-Newborn	4
TCTATCTGTCAATCGTAACGGGAA-14	GW24_0424_L-054264_1	GW24_0424	GW24	L-054264	1	3590	2452	Neuron	GABAergic neuron	IN-CGE-Immature	46
TCTATCTGTTAGGCTTAACGGGAA-14	GW24_0424_L-054264_1	GW24_0424	GW24	L-054264	1	2537	1789	Neuron	GABAergic neuron	IN-MGE-Immature	25
TCTATCTGTTTCACCCAACGGGAA-14	GW24_0424_L-054264_1	GW24_0424	GW24	L-054264	1	2791	1997	Neuron	GABAergic neuron	IN-MGE-Immature	25
TCTATGAGTACAAAGTAACGGGAA-14	GW24_0424_L-054264_1	GW24_0424	GW24	L-054264	1	2866	2006	Neuron	GABAergic neuron	IN-CGE-Immature	46
TCTATGAGTATTGACCAACGGGAA-14	GW24_0424_L-054264_1	GW24_0424	GW24	L-054264	1	2640	1930	Neuron	Glutamatergic neuron	EN-Newborn	1
TCTATGAGTCGGTTTGAACGGGAA-14	GW24_0424_L-054264_1	GW24_0424	GW24	L-054264	1	7259	3985	Neuron	Glutamatergic neuron	EN-L6-IT	2
TCTATGAGTGCTCATGAACGGGAA-14	GW24_0424_L-054264_1	GW24_0424	GW24	L-054264	1	4311	2823	Progenitor	OPC	OPC	93
TCTATGAGTGCTCCAAAACGGGAA-14	GW24_0424_L-054264_1	GW24_0424	GW24	L-054264	1	5496	3287	Neuron	Glutamatergic neuron	EN-Newborn	14
TCTATTGCAACAGGCTAACGGGAA-14	GW24_0424_L-054264_1	GW24_0424	GW24	L-054264	1	1846	1449	Neuron	GABAergic neuron	IN-dLGE-Immature	26
TCTATTGCACCTGGTCAACGGGAA-14	GW24_0424_L-054264_1	GW24_0424	GW24	L-054264	1	4671	2981	Neuron	Glutamatergic neuron	EN-Newborn	10
TCTATTGCAGCTCGAGAACGGGAA-14	GW24_0424_L-054264_1	GW24_0424	GW24	L-054264	1	7123	3963	Neuron	Glutamatergic neuron	EN-Newborn	62
TCTATTGCAGGAATAAAACGGGAA-14	GW24_0424_L-054264_1	GW24_0424	GW24	L-054264	1	4604	2759	Neuron	GABAergic neuron	IN-CGE-Immature	19
TCTCAATAGACAAAGGAACGGGAA-14	GW24_0424_L-054264_1	GW24_0424	GW24	L-054264	1	3293	2260	Neuron	Glutamatergic neuron	EN-Newborn	6
TCTCAATAGGCCTTCGAACGGGAA-14	GW24_0424_L-054264_1	GW24_0424	GW24	L-054264	1	2806	1994	Neuron	Glutamatergic neuron	EN-Newborn	3
TCTCAATAGTATGGTAAACGGGAA-14	GW24_0424_L-054264_1	GW24_0424	GW24	L-054264	1	4086	2656	Neuron	Glutamatergic neuron	EN-Newborn	21
TCTCAATAGTCAATAGAACGGGAA-14	GW24_0424_L-054264_1	GW24_0424	GW24	L-054264	1	7212	3847	Neuron	Glutamatergic neuron	EN-L6b	40
TCTCAATAGTGATTAGAACGGGAA-14	GW24_0424_L-054264_1	GW24_0424	GW24	L-054264	1	6212	3494	Neuron	Glutamatergic neuron	EN-L6-IT	7
TCTCAATAGTTTCAGTAACGGGAA-14	GW24_0424_L-054264_1	GW24_0424	GW24	L-054264	1	6539	3808	Neuron	Glutamatergic neuron	EN-L5_6-NP	39
TCTCGCCTCATGGAACAACGGGAA-14	GW24_0424_L-054264_1	GW24_0424	GW24	L-054264	1	3607	2277	Neuron	GABAergic neuron	IN-CGE-Immature	79
TCTCGCCTCGAGCTAGAACGGGAA-14	GW24_0424_L-054264_1	GW24_0424	GW24	L-054264	1	3023	2082	Neuron	Glutamatergic neuron	EN-Newborn	4
TCTCGCCTCGCAAATAAACGGGAA-14	GW24_0424_L-054264_1	GW24_0424	GW24	L-054264	1	4554	2688	Neuron	GABAergic neuron	IN-MGE-Immature	18
TCTCGCCTCTGTGATTAACGGGAA-14	GW24_0424_L-054264_1	GW24_0424	GW24	L-054264	1	32050	7742	Progenitor	Radial glia	RG-vRG	81
TCTCTATGTACTTATGAACGGGAA-14	GW24_0424_L-054264_1	GW24_0424	GW24	L-054264	1	2328	1741	Neuron	GABAergic neuron	IN-CGE-Immature	38
TCTCTATGTTCATTAGAACGGGAA-14	GW24_0424_L-054264_1	GW24_0424	GW24	L-054264	1	4259	2704	Neuron	GABAergic neuron	IN-MGE-Immature	61
TCTGCCACATTCCTGGAACGGGAA-14	GW24_0424_L-054264_1	GW24_0424	GW24	L-054264	1	11163	4932	Neuron	Glutamatergic neuron	EN-L6b	40
TCTGGAACACCGGTAGAACGGGAA-14	GW24_0424_L-054264_1	GW24_0424	GW24	L-054264	1	3283	2240	Neuron	GABAergic neuron	IN-MGE-Immature	25
TCTGGCCCACGAACGTAACGGGAA-14	GW24_0424_L-054264_1	GW24_0424	GW24	L-054264	1	2699	1987	Neuron	GABAergic neuron	IN-MGE-Immature	43
TCTGGCCCAGGTCAACAACGGGAA-14	GW24_0424_L-054264_1	GW24_0424	GW24	L-054264	1	6550	3635	Neuron	Glutamatergic neuron	EN-Newborn	31
TCTGGCCCAGTGAGAGAACGGGAA-14	GW24_0424_L-054264_1	GW24_0424	GW24	L-054264	1	1569	1032	Progenitor	OPC	OPC	104
TCTGGCCCATTCAACCAACGGGAA-14	GW24_0424_L-054264_1	GW24_0424	GW24	L-054264	1	3862	2430	Neuron	GABAergic neuron	IN-MGE-Immature	18
TCTGGCCCATTCTGTAAACGGGAA-14	GW24_0424_L-054264_1	GW24_0424	GW24	L-054264	1	2531	1790	Neuron	GABAergic neuron	IN-CGE-Immature	19
TCTGGCCCATTGGACAAACGGGAA-14	GW24_0424_L-054264_1	GW24_0424	GW24	L-054264	1	3399	2280	Neuron	Glutamatergic neuron	EN-Newborn	16
TCTGGGCGTAGCTATCAACGGGAA-14	GW24_0424_L-054264_1	GW24_0424	GW24	L-054264	1	4294	2722	Neuron	Glutamatergic neuron	EN-Newborn	15
TCTGGGCGTCAAACTCAACGGGAA-14	GW24_0424_L-054264_1	GW24_0424	GW24	L-054264	1	2759	1995	Neuron	GABAergic neuron	IN-CGE-Immature	38
TCTGGGCGTTGAGGACAACGGGAA-14	GW24_0424_L-054264_1	GW24_0424	GW24	L-054264	1	6169	3552	Glia	Oligodendrocyte	Oligodendrocyte-Immature	107
TCTGGGCGTTTATGGCAACGGGAA-14	GW24_0424_L-054264_1	GW24_0424	GW24	L-054264	1	4613	2916	Neuron	Glutamatergic neuron	EN-IT-Immature	24
TCTGGGCGTTTGCAACAACGGGAA-14	GW24_0424_L-054264_1	GW24_0424	GW24	L-054264	1	3488	2296	Neuron	GABAergic neuron	IN-MGE-Immature	25
TCTGGGCGTTTGTCAAAACGGGAA-14	GW24_0424_L-054264_1	GW24_0424	GW24	L-054264	1	3277	2160	Neuron	GABAergic neuron	IN-CGE-Immature	79
TCTGTAAGTAGACTGAAACGGGAA-14	GW24_0424_L-054264_1	GW24_0424	GW24	L-054264	1	2908	2064	Neuron	GABAergic neuron	IN-CGE-Immature	46
TCTGTAAGTAGCCAAAAACGGGAA-14	GW24_0424_L-054264_1	GW24_0424	GW24	L-054264	1	6175	3661	Neuron	Glutamatergic neuron	EN-Newborn	12
TCTGTAAGTCAGGATAAACGGGAA-14	GW24_0424_L-054264_1	GW24_0424	GW24	L-054264	1	3327	2277	Neuron	GABAergic neuron	IN-CGE-Immature	42
TCTGTAAGTCGCAATTAACGGGAA-14	GW24_0424_L-054264_1	GW24_0424	GW24	L-054264	1	2967	2025	Neuron	GABAergic neuron	IN-MGE-Immature	18
TCTGTAAGTCTACCAGAACGGGAA-14	GW24_0424_L-054264_1	GW24_0424	GW24	L-054264	1	2858	2047	Neuron	GABAergic neuron	IN-MGE-Immature	60
TCTGTAAGTTCTTGAAAACGGGAA-14	GW24_0424_L-054264_1	GW24_0424	GW24	L-054264	1	5859	3444	Neuron	Glutamatergic neuron	EN-IT-Immature	48
TCTGTAAGTTTACTGAAACGGGAA-14	GW24_0424_L-054264_1	GW24_0424	GW24	L-054264	1	3906	2587	Neuron	Glutamatergic neuron	EN-Newborn	33
TCTGTGATCATGCCTAAACGGGAA-14	GW24_0424_L-054264_1	GW24_0424	GW24	L-054264	1	3681	2415	Neuron	Glutamatergic neuron	EN-Newborn	49
TCTGTGATCGGTACCTAACGGGAA-14	GW24_0424_L-054264_1	GW24_0424	GW24	L-054264	1	5654	3386	Neuron	Glutamatergic neuron	EN-IT-Immature	8
TCTGTGATCTTGATCGAACGGGAA-14	GW24_0424_L-054264_1	GW24_0424	GW24	L-054264	1	7313	3983	Neuron	Glutamatergic neuron	EN-L6-IT	2
TCTGTGCAGCAGCTAGAACGGGAA-14	GW24_0424_L-054264_1	GW24_0424	GW24	L-054264	1	5065	3085	Neuron	Glutamatergic neuron	EN-Newborn	47
TCTGTGCAGGCTTAAAAACGGGAA-14	GW24_0424_L-054264_1	GW24_0424	GW24	L-054264	1	5811	3369	Neuron	Glutamatergic neuron	EN-Newborn	14
TCTTACTGTATTGACCAACGGGAA-14	GW24_0424_L-054264_1	GW24_0424	GW24	L-054264	1	3854	2538	Neuron	Glutamatergic neuron	EN-Newborn	15
TCTTACTGTTGTTTAGAACGGGAA-14	GW24_0424_L-054264_1	GW24_0424	GW24	L-054264	1	7381	4006	Neuron	Glutamatergic neuron	EN-L6b	116
TCTTAGGTCCAAAGGTAACGGGAA-14	GW24_0424_L-054264_1	GW24_0424	GW24	L-054264	1	5385	3414	Progenitor	IPC-Glia	IPC-Glia	77
TCTTAGGTCGCTCAACAACGGGAA-14	GW24_0424_L-054264_1	GW24_0424	GW24	L-054264	1	4854	3017	Neuron	GABAergic neuron	IN-CGE-Immature	46
TCTTAGGTCGCTCAGTAACGGGAA-14	GW24_0424_L-054264_1	GW24_0424	GW24	L-054264	1	2349	1674	Neuron	GABAergic neuron	IN-MGE-Immature	25
TCTTCATGTTCCTTCAAACGGGAA-14	GW24_0424_L-054264_1	GW24_0424	GW24	L-054264	1	3800	2508	Neuron	Glutamatergic neuron	EN-Newborn	21
TCTTCATGTTGGTTTAAACGGGAA-14	GW24_0424_L-054264_1	GW24_0424	GW24	L-054264	1	5669	3304	Neuron	Glutamatergic neuron	EN-L6-IT	7
TCTTGACCAGCGATCGAACGGGAA-14	GW24_0424_L-054264_1	GW24_0424	GW24	L-054264	1	62021	7963	Immune	Microglia	Microglia	109
TCTTGACCAGTTATGGAACGGGAA-14	GW24_0424_L-054264_1	GW24_0424	GW24	L-054264	1	23745	6865	Glia	Astrocyte	Astrocyte-Immature	35
TCTTGACCATGGCTTTAACGGGAA-14	GW24_0424_L-054264_1	GW24_0424	GW24	L-054264	1	3565	2356	Neuron	GABAergic neuron	IN-CGE-Immature	19
TCTTGCTTCAGCATGGAACGGGAA-14	GW24_0424_L-054264_1	GW24_0424	GW24	L-054264	1	3911	2461	Neuron	GABAergic neuron	IN-MGE-Immature	63
TCTTGCTTCCCAGACTAACGGGAA-14	GW24_0424_L-054264_1	GW24_0424	GW24	L-054264	1	10511	4755	Progenitor	Radial glia	RG-tRG	71
TCTTGCTTCGAAACTAAACGGGAA-14	GW24_0424_L-054264_1	GW24_0424	GW24	L-054264	1	5172	3085	Neuron	Glutamatergic neuron	EN-Newborn	9
TCTTGCTTCTTCGCTTAACGGGAA-14	GW24_0424_L-054264_1	GW24_0424	GW24	L-054264	1	1156	840	Progenitor	OPC	OPC	93
TCTTGGATCAGGCATGAACGGGAA-14	GW24_0424_L-054264_1	GW24_0424	GW24	L-054264	1	3666	2430	Neuron	Glutamatergic neuron	EN-Newborn	58
TCTTGGATCCGCTATAAACGGGAA-14	GW24_0424_L-054264_1	GW24_0424	GW24	L-054264	1	2966	2075	Neuron	Glutamatergic neuron	EN-Newborn	49
TCTTGGATCCGTCAACAACGGGAA-14	GW24_0424_L-054264_1	GW24_0424	GW24	L-054264	1	5116	3046	Neuron	GABAergic neuron	IN-CGE-Immature	19
TCTTTAGCAACAGGGAAACGGGAA-14	GW24_0424_L-054264_1	GW24_0424	GW24	L-054264	1	2847	2036	Neuron	Glutamatergic neuron	EN-Newborn	4
TCTTTAGCAACCATTCAACGGGAA-14	GW24_0424_L-054264_1	GW24_0424	GW24	L-054264	1	3776	2490	Progenitor	IPC-EN	IPC-EN	52
TCTTTAGCAAGTTGGCAACGGGAA-14	GW24_0424_L-054264_1	GW24_0424	GW24	L-054264	1	6276	3579	Neuron	Glutamatergic neuron	EN-IT-Immature	8
TCTTTAGCAGCCTTCAAACGGGAA-14	GW24_0424_L-054264_1	GW24_0424	GW24	L-054264	1	4382	2774	Progenitor	OPC	OPC	93
TCTTTAGCAGGCTATAAACGGGAA-14	GW24_0424_L-054264_1	GW24_0424	GW24	L-054264	1	3288	2297	Neuron	Glutamatergic neuron	EN-Newborn	58
TCTTTAGCATTCATGCAACGGGAA-14	GW24_0424_L-054264_1	GW24_0424	GW24	L-054264	1	3650	2456	Neuron	Glutamatergic neuron	EN-Newborn	16
TCTTTGGAGAAGTAGGAACGGGAA-14	GW24_0424_L-054264_1	GW24_0424	GW24	L-054264	1	3285	2299	Neuron	GABAergic neuron	IN-MGE-Immature	64
TCTTTGGAGCTGGGTAAACGGGAA-14	GW24_0424_L-054264_1	GW24_0424	GW24	L-054264	1	5506	3216	Neuron	Glutamatergic neuron	EN-Newborn	14
TCTTTGGAGGGTGGGAAACGGGAA-14	GW24_0424_L-054264_1	GW24_0424	GW24	L-054264	1	5637	3339	Neuron	Glutamatergic neuron	EN-IT-Immature	8
TCTTTGTGTACTTACAAACGGGAA-14	GW24_0424_L-054264_1	GW24_0424	GW24	L-054264	1	4589	3039	Neuron	GABAergic neuron	IN-MGE-Immature	61
TCTTTGTGTCTTTATCAACGGGAA-14	GW24_0424_L-054264_1	GW24_0424	GW24	L-054264	1	4803	3043	Neuron	Glutamatergic neuron	EN-IT-Immature	48
TCTTTGTGTTAACGAGAACGGGAA-14	GW24_0424_L-054264_1	GW24_0424	GW24	L-054264	1	2917	1986	Neuron	GABAergic neuron	IN-MGE-Immature	18
TGAAACTCAAAGCCTAAACGGGAA-14	GW24_0424_L-054264_1	GW24_0424	GW24	L-054264	1	3791	2389	Neuron	GABAergic neuron	IN-CGE-Immature	19
TGAAACTCACTAAGGCAACGGGAA-14	GW24_0424_L-054264_1	GW24_0424	GW24	L-054264	1	4041	2634	Progenitor	OPC	OPC	88
TGAAACTCACTATGGAAACGGGAA-14	GW24_0424_L-054264_1	GW24_0424	GW24	L-054264	1	1694	1338	Neuron	GABAergic neuron	IN-CGE-Immature	38
TGAAACTCAGCCAGCAAACGGGAA-14	GW24_0424_L-054264_1	GW24_0424	GW24	L-054264	1	4301	2737	Neuron	Glutamatergic neuron	EN-Newborn	15
TGAAACTCATCATGTCAACGGGAA-14	GW24_0424_L-054264_1	GW24_0424	GW24	L-054264	1	4680	2954	Neuron	Glutamatergic neuron	EN-Newborn	20
TGAAAGGAGAAGTACCAACGGGAA-14	GW24_0424_L-054264_1	GW24_0424	GW24	L-054264	1	8829	4496	Neuron	Glutamatergic neuron	EN-L6-IT	2
TGAAAGGAGCCCTTGGAACGGGAA-14	GW24_0424_L-054264_1	GW24_0424	GW24	L-054264	1	2583	1845	Neuron	GABAergic neuron	IN-MGE-Immature	25
TGAAAGGAGGTAATTGAACGGGAA-14	GW24_0424_L-054264_1	GW24_0424	GW24	L-054264	1	6986	3821	Neuron	Glutamatergic neuron	EN-L6-CT	68
TGAAAGGAGTTAGGCGAACGGGAA-14	GW24_0424_L-054264_1	GW24_0424	GW24	L-054264	1	6373	3697	Neuron	Glutamatergic neuron	EN-L6-IT	2
TGAAAGGAGTTGACCCAACGGGAA-14	GW24_0424_L-054264_1	GW24_0424	GW24	L-054264	1	4931	3034	Neuron	Glutamatergic neuron	EN-IT-Immature	8
TGAACAGGTTAATCCAAACGGGAA-14	GW24_0424_L-054264_1	GW24_0424	GW24	L-054264	1	5214	3128	Neuron	Glutamatergic neuron	EN-L6-CT	68
TGAACCACAAGATGCCAACGGGAA-14	GW24_0424_L-054264_1	GW24_0424	GW24	L-054264	1	4702	2964	Neuron	Glutamatergic neuron	EN-Newborn	16
TGAACCACACAAATACAACGGGAA-14	GW24_0424_L-054264_1	GW24_0424	GW24	L-054264	1	4592	2925	Neuron	GABAergic neuron	IN-MGE-Immature	61
TGAACCACAGCTCGAGAACGGGAA-14	GW24_0424_L-054264_1	GW24_0424	GW24	L-054264	1	8514	4184	Progenitor	OPC	OPC	88
TGAACCACATTGCGCCAACGGGAA-14	GW24_0424_L-054264_1	GW24_0424	GW24	L-054264	1	4317	2727	Neuron	Glutamatergic neuron	EN-Newborn	10
TGAACCTGTGGAAGCTAACGGGAA-14	GW24_0424_L-054264_1	GW24_0424	GW24	L-054264	1	4281	2840	Progenitor	Radial glia	RG-vRG	45
TGAACCTGTTACCGTGAACGGGAA-14	GW24_0424_L-054264_1	GW24_0424	GW24	L-054264	1	2659	1855	Neuron	GABAergic neuron	IN-MGE-Immature	25
TGAAGGAAGGCGAGTCAACGGGAA-14	GW24_0424_L-054264_1	GW24_0424	GW24	L-054264	1	6993	3840	Neuron	Glutamatergic neuron	EN-IT-Immature	8
TGAATAGTCCGCAATCAACGGGAA-14	GW24_0424_L-054264_1	GW24_0424	GW24	L-054264	1	6087	3466	Neuron	Glutamatergic neuron	EN-Newborn	17
TGAATAGTCCTCACTTAACGGGAA-14	GW24_0424_L-054264_1	GW24_0424	GW24	L-054264	1	2682	1928	Neuron	Glutamatergic neuron	EN-Newborn	0
TGAATAGTCCTTGTTCAACGGGAA-14	GW24_0424_L-054264_1	GW24_0424	GW24	L-054264	1	6142	3585	Neuron	Glutamatergic neuron	EN-IT-Immature	55
TGAATAGTCGCTATATAACGGGAA-14	GW24_0424_L-054264_1	GW24_0424	GW24	L-054264	1	3659	2519	Neuron	Glutamatergic neuron	EN-Newborn	0
TGAATAGTCGGCTAGAAACGGGAA-14	GW24_0424_L-054264_1	GW24_0424	GW24	L-054264	1	2986	2117	Neuron	Glutamatergic neuron	EN-Newborn	3
TGAATCGCACAATGGCAACGGGAA-14	GW24_0424_L-054264_1	GW24_0424	GW24	L-054264	1	7311	3947	Neuron	GABAergic neuron	IN-MGE-Immature	119
TGAATCGCAGATAGCCAACGGGAA-14	GW24_0424_L-054264_1	GW24_0424	GW24	L-054264	1	4576	2801	Neuron	GABAergic neuron	IN-CGE-Immature	79
TGAATCTTCAGCACAGAACGGGAA-14	GW24_0424_L-054264_1	GW24_0424	GW24	L-054264	1	3565	2451	Neuron	Glutamatergic neuron	EN-Newborn	96
TGAATCTTCCGGATAGAACGGGAA-14	GW24_0424_L-054264_1	GW24_0424	GW24	L-054264	1	10211	4783	Neuron	Glutamatergic neuron	EN-L6-IT	7
TGAATCTTCCGTGACTAACGGGAA-14	GW24_0424_L-054264_1	GW24_0424	GW24	L-054264	1	3587	2285	Progenitor	IPC-EN	IPC-EN	65
TGAATCTTCGAGCTAGAACGGGAA-14	GW24_0424_L-054264_1	GW24_0424	GW24	L-054264	1	3601	2402	Neuron	Glutamatergic neuron	EN-Newborn	4
TGAATCTTCGATTCTGAACGGGAA-14	GW24_0424_L-054264_1	GW24_0424	GW24	L-054264	1	5952	3460	Neuron	Glutamatergic neuron	EN-IT-Immature	8
TGAATCTTCTTACTCCAACGGGAA-14	GW24_0424_L-054264_1	GW24_0424	GW24	L-054264	1	20685	6677	Progenitor	Radial glia	RG-tRG	53
TGAATCTTCTTTAAGCAACGGGAA-14	GW24_0424_L-054264_1	GW24_0424	GW24	L-054264	1	3056	2159	Neuron	Glutamatergic neuron	EN-Newborn	4
TGAATGTCAAAGGGATAACGGGAA-14	GW24_0424_L-054264_1	GW24_0424	GW24	L-054264	1	2512	1769	Neuron	GABAergic neuron	IN-MGE-Immature	18
TGAATGTCAGCAAGCTAACGGGAA-14	GW24_0424_L-054264_1	GW24_0424	GW24	L-054264	1	6053	3510	Neuron	Glutamatergic neuron	EN-L6-IT	2
TGAATGTCATAGACGCAACGGGAA-14	GW24_0424_L-054264_1	GW24_0424	GW24	L-054264	1	2787	2001	Neuron	GABAergic neuron	IN-dLGE-Immature	26
TGAATGTCATTAGTGGAACGGGAA-14	GW24_0424_L-054264_1	GW24_0424	GW24	L-054264	1	9734	4742	Neuron	Glutamatergic neuron	EN-L6b	116
TGACAACAGAGCAAGAAACGGGAA-14	GW24_0424_L-054264_1	GW24_0424	GW24	L-054264	1	2677	1918	Neuron	GABAergic neuron	IN-MGE-Immature	43
TGACAACAGCAGGTCAAACGGGAA-14	GW24_0424_L-054264_1	GW24_0424	GW24	L-054264	1	3932	2561	Neuron	Glutamatergic neuron	EN-Newborn	16
TGACAACAGCGCTACTAACGGGAA-14	GW24_0424_L-054264_1	GW24_0424	GW24	L-054264	1	3474	2325	Neuron	Glutamatergic neuron	EN-Newborn	49
TGACAACAGCGCTAGAAACGGGAA-14	GW24_0424_L-054264_1	GW24_0424	GW24	L-054264	1	2359	1716	Neuron	GABAergic neuron	IN-CGE-Immature	19
TGACAACAGCTTAAAGAACGGGAA-14	GW24_0424_L-054264_1	GW24_0424	GW24	L-054264	1	3945	2595	Neuron	Glutamatergic neuron	EN-Newborn	6
TGACAACAGCTTGAAAAACGGGAA-14	GW24_0424_L-054264_1	GW24_0424	GW24	L-054264	1	8471	4360	Neuron	Glutamatergic neuron	EN-L6b	116
TGACAACAGTCAATGAAACGGGAA-14	GW24_0424_L-054264_1	GW24_0424	GW24	L-054264	1	7665	4083	Neuron	Glutamatergic neuron	EN-L6-IT	7
TGACATAAGGAGTCATAACGGGAA-14	GW24_0424_L-054264_1	GW24_0424	GW24	L-054264	1	7890	4214	Neuron	Glutamatergic neuron	EN-Newborn	31
TGACATGCACTCAATCAACGGGAA-14	GW24_0424_L-054264_1	GW24_0424	GW24	L-054264	1	5802	3394	Progenitor	IPC-EN	IPC-EN	65
TGACATGCATCGTTCGAACGGGAA-14	GW24_0424_L-054264_1	GW24_0424	GW24	L-054264	1	5720	3427	Neuron	Glutamatergic neuron	EN-IT-Immature	48
TGACCTATCAACATTCAACGGGAA-14	GW24_0424_L-054264_1	GW24_0424	GW24	L-054264	1	2625	1869	Neuron	GABAergic neuron	IN-CGE-Immature	42
TGACCTATCACTTGATAACGGGAA-14	GW24_0424_L-054264_1	GW24_0424	GW24	L-054264	1	4593	2904	Neuron	Glutamatergic neuron	EN-Newborn	87
TGACCTATCAGCCTTAAACGGGAA-14	GW24_0424_L-054264_1	GW24_0424	GW24	L-054264	1	5911	3577	Neuron	Glutamatergic neuron	EN-L6-CT	68
TGACCTATCATTGTACAACGGGAA-14	GW24_0424_L-054264_1	GW24_0424	GW24	L-054264	1	4425	2850	Neuron	Glutamatergic neuron	EN-Newborn	87
TGACCTATCTAAGTCTAACGGGAA-14	GW24_0424_L-054264_1	GW24_0424	GW24	L-054264	1	5753	3346	Neuron	Glutamatergic neuron	EN-L6-IT	2
TGACCTATCTGCCATAAACGGGAA-14	GW24_0424_L-054264_1	GW24_0424	GW24	L-054264	1	3574	2308	Neuron	GABAergic neuron	IN-MGE-Immature	18
TGACCTTCACAAATACAACGGGAA-14	GW24_0424_L-054264_1	GW24_0424	GW24	L-054264	1	3935	2653	Neuron	Glutamatergic neuron	EN-Newborn	1
TGACCTTCACATAGTGAACGGGAA-14	GW24_0424_L-054264_1	GW24_0424	GW24	L-054264	1	6861	3806	Neuron	Glutamatergic neuron	EN-L6-IT	2
TGACCTTCAGGATGCTAACGGGAA-14	GW24_0424_L-054264_1	GW24_0424	GW24	L-054264	1	2795	1963	Neuron	Glutamatergic neuron	EN-Newborn	49
TGACCTTCATCACTCGAACGGGAA-14	GW24_0424_L-054264_1	GW24_0424	GW24	L-054264	1	6743	3622	Neuron	Glutamatergic neuron	EN-Newborn	22
TGACCTTCATGGCTTTAACGGGAA-14	GW24_0424_L-054264_1	GW24_0424	GW24	L-054264	1	8470	4428	Neuron	Glutamatergic neuron	EN-L6-IT	2
TGACGAAGTCATGCATAACGGGAA-14	GW24_0424_L-054264_1	GW24_0424	GW24	L-054264	1	6223	3644	Neuron	Glutamatergic neuron	EN-IT-Immature	48
TGACGAAGTGTGACCCAACGGGAA-14	GW24_0424_L-054264_1	GW24_0424	GW24	L-054264	1	3927	2650	Neuron	Glutamatergic neuron	EN-Newborn	4
TGACGAAGTTATGAGGAACGGGAA-14	GW24_0424_L-054264_1	GW24_0424	GW24	L-054264	1	3947	2610	Neuron	Glutamatergic neuron	EN-Newborn	75
TGACGAAGTTGCGGCTAACGGGAA-14	GW24_0424_L-054264_1	GW24_0424	GW24	L-054264	1	9916	4906	Progenitor	Radial glia	RG-vRG	101
TGACGAAGTTTGGGCCAACGGGAA-14	GW24_0424_L-054264_1	GW24_0424	GW24	L-054264	1	3433	2332	Neuron	GABAergic neuron	IN-MGE-Immature	43
TGACGGATCCAACATTAACGGGAA-14	GW24_0424_L-054264_1	GW24_0424	GW24	L-054264	1	24089	7190	Glia	Astrocyte	Astrocyte-Immature	35
TGACGGATCGAAGTTAAACGGGAA-14	GW24_0424_L-054264_1	GW24_0424	GW24	L-054264	1	6434	3648	Neuron	Glutamatergic neuron	EN-L6-CT	68
TGACGGATCGAGGCACAACGGGAA-14	GW24_0424_L-054264_1	GW24_0424	GW24	L-054264	1	5008	3188	Neuron	Glutamatergic neuron	EN-Newborn	20
TGACGGATCGCAGGACAACGGGAA-14	GW24_0424_L-054264_1	GW24_0424	GW24	L-054264	1	4697	2818	Progenitor	OPC	OPC	88
TGACGGATCTTCGCCCAACGGGAA-14	GW24_0424_L-054264_1	GW24_0424	GW24	L-054264	1	2735	1958	Neuron	GABAergic neuron	IN-CGE-Immature	38
TGACGTACAACCTCGCAACGGGAA-14	GW24_0424_L-054264_1	GW24_0424	GW24	L-054264	1	3714	2468	Neuron	Glutamatergic neuron	EN-Newborn	32
TGACGTACAGAAAGGTAACGGGAA-14	GW24_0424_L-054264_1	GW24_0424	GW24	L-054264	1	3993	2592	Neuron	GABAergic neuron	IN-CGE-Immature	46
TGACGTACAGCCTGAGAACGGGAA-14	GW24_0424_L-054264_1	GW24_0424	GW24	L-054264	1	3405	2317	Neuron	Glutamatergic neuron	EN-Newborn	32
TGACGTACAGCTCGAGAACGGGAA-14	GW24_0424_L-054264_1	GW24_0424	GW24	L-054264	1	7229	3904	Neuron	Glutamatergic neuron	EN-L6-IT	2
TGACTACGTAGTTGTCAACGGGAA-14	GW24_0424_L-054264_1	GW24_0424	GW24	L-054264	1	6809	3719	Neuron	Glutamatergic neuron	EN-L6b	40
TGACTACGTGAACGTAAACGGGAA-14	GW24_0424_L-054264_1	GW24_0424	GW24	L-054264	1	5512	3225	Neuron	Glutamatergic neuron	EN-IT-Immature	8
TGACTATTCACAAGCGAACGGGAA-14	GW24_0424_L-054264_1	GW24_0424	GW24	L-054264	1	4125	2711	Progenitor	OPC	OPC	93
TGACTATTCATTGCATAACGGGAA-14	GW24_0424_L-054264_1	GW24_0424	GW24	L-054264	1	16368	5985	Progenitor	Radial glia	RG-oRG	66
TGACTATTCCCGTTCCAACGGGAA-14	GW24_0424_L-054264_1	GW24_0424	GW24	L-054264	1	3089	2117	Neuron	GABAergic neuron	IN-CGE-Immature	79
TGACTATTCCGCCATGAACGGGAA-14	GW24_0424_L-054264_1	GW24_0424	GW24	L-054264	1	5974	3427	Neuron	Glutamatergic neuron	EN-Newborn	17
TGACTATTCCGCTATAAACGGGAA-14	GW24_0424_L-054264_1	GW24_0424	GW24	L-054264	1	4990	3138	Neuron	Glutamatergic neuron	EN-L5_6-NP	39
TGACTATTCCTCACTTAACGGGAA-14	GW24_0424_L-054264_1	GW24_0424	GW24	L-054264	1	6400	3741	Progenitor	Radial glia	RG-vRG	23
TGACTATTCTCACCGGAACGGGAA-14	GW24_0424_L-054264_1	GW24_0424	GW24	L-054264	1	3427	2300	Neuron	GABAergic neuron	IN-MGE-Immature	63
TGACTATTCTTTAAGCAACGGGAA-14	GW24_0424_L-054264_1	GW24_0424	GW24	L-054264	1	1952	1417	Neuron	GABAergic neuron	IN-MGE-Immature	43
TGAGCGATCCGAAAGTAACGGGAA-14	GW24_0424_L-054264_1	GW24_0424	GW24	L-054264	1	5484	3315	Neuron	Glutamatergic neuron	EN-L5_6-NP	39
TGAGCGATCGCAGGACAACGGGAA-14	GW24_0424_L-054264_1	GW24_0424	GW24	L-054264	1	3127	2137	Neuron	GABAergic neuron	IN-CGE-Immature	46
TGAGCGGGTAAACTGGAACGGGAA-14	GW24_0424_L-054264_1	GW24_0424	GW24	L-054264	1	5071	3041	Neuron	Glutamatergic neuron	EN-Newborn	14
TGAGCGGGTAGGAGGAAACGGGAA-14	GW24_0424_L-054264_1	GW24_0424	GW24	L-054264	1	6957	3825	Neuron	Glutamatergic neuron	EN-L5_6-NP	39
TGAGCGGGTATTCAGCAACGGGAA-14	GW24_0424_L-054264_1	GW24_0424	GW24	L-054264	1	4417	2905	Neuron	Glutamatergic neuron	EN-Newborn	12
TGAGCGGGTTGTGACTAACGGGAA-14	GW24_0424_L-054264_1	GW24_0424	GW24	L-054264	1	6620	3667	Neuron	Glutamatergic neuron	EN-IT-Immature	8
TGAGCGGGTTGTGAGAAACGGGAA-14	GW24_0424_L-054264_1	GW24_0424	GW24	L-054264	1	3134	2081	Neuron	GABAergic neuron	IN-MGE-Immature	18
TGAGCGGGTTGTTCCCAACGGGAA-14	GW24_0424_L-054264_1	GW24_0424	GW24	L-054264	1	3842	2492	Neuron	Glutamatergic neuron	EN-Newborn	16
TGAGCTTGTAACTTGCAACGGGAA-14	GW24_0424_L-054264_1	GW24_0424	GW24	L-054264	1	1392	1054	Progenitor	OPC	OPC	93
TGAGCTTGTGATTACCAACGGGAA-14	GW24_0424_L-054264_1	GW24_0424	GW24	L-054264	1	4093	2645	Neuron	Glutamatergic neuron	EN-Newborn	15
TGAGCTTGTGTTTGGTAACGGGAA-14	GW24_0424_L-054264_1	GW24_0424	GW24	L-054264	1	7466	4057	Neuron	Glutamatergic neuron	EN-L6-IT	2
TGAGCTTGTTATGAGGAACGGGAA-14	GW24_0424_L-054264_1	GW24_0424	GW24	L-054264	1	2002	1530	Neuron	GABAergic neuron	IN-MGE-Immature	43
TGAGGCGGTAGTAACGAACGGGAA-14	GW24_0424_L-054264_1	GW24_0424	GW24	L-054264	1	3792	2516	Neuron	Glutamatergic neuron	EN-Newborn	47
TGAGGCGGTATTGGGAAACGGGAA-14	GW24_0424_L-054264_1	GW24_0424	GW24	L-054264	1	4470	2781	Neuron	Glutamatergic neuron	EN-Newborn	33
TGAGGCGGTCAATCGTAACGGGAA-14	GW24_0424_L-054264_1	GW24_0424	GW24	L-054264	1	8369	4263	Neuron	Glutamatergic neuron	EN-L6-IT	7
TGAGGCGGTTAAGTCCAACGGGAA-14	GW24_0424_L-054264_1	GW24_0424	GW24	L-054264	1	3994	2645	Neuron	Glutamatergic neuron	EN-Newborn	1
TGAGGCGGTTGAGTCTAACGGGAA-14	GW24_0424_L-054264_1	GW24_0424	GW24	L-054264	1	5030	3063	Neuron	Glutamatergic neuron	EN-Newborn	33
TGAGGTAGTCAAAGATAACGGGAA-14	GW24_0424_L-054264_1	GW24_0424	GW24	L-054264	1	3071	2164	Neuron	Glutamatergic neuron	EN-Newborn	1
TGAGGTAGTCACAGGGAACGGGAA-14	GW24_0424_L-054264_1	GW24_0424	GW24	L-054264	1	36923	7041	Immune	Microglia	Microglia	109
TGAGGTCCAAGCCAGTAACGGGAA-14	GW24_0424_L-054264_1	GW24_0424	GW24	L-054264	1	14732	6026	Progenitor	Radial glia	RG-vRG	54
TGAGGTCCAGAATCGCAACGGGAA-14	GW24_0424_L-054264_1	GW24_0424	GW24	L-054264	1	2364	1740	Neuron	GABAergic neuron	IN-dLGE-Immature	26
TGAGTCGAGCAACTTTAACGGGAA-14	GW24_0424_L-054264_1	GW24_0424	GW24	L-054264	1	4617	2800	Neuron	GABAergic neuron	IN-MGE-Immature	18
TGAGTCGAGGCACAATAACGGGAA-14	GW24_0424_L-054264_1	GW24_0424	GW24	L-054264	1	8669	4392	Neuron	Glutamatergic neuron	EN-L6-IT	2
TGAGTCTGTAACGTGAAACGGGAA-14	GW24_0424_L-054264_1	GW24_0424	GW24	L-054264	1	852	636	Progenitor	OPC	OPC	104
TGAGTCTGTTGGATGAAACGGGAA-14	GW24_0424_L-054264_1	GW24_0424	GW24	L-054264	1	2867	2038	Neuron	GABAergic neuron	IN-MGE-Immature	63
TGAGTGAGTCCATAGTAACGGGAA-14	GW24_0424_L-054264_1	GW24_0424	GW24	L-054264	1	2985	2148	Neuron	Glutamatergic neuron	EN-Newborn	0
TGAGTGAGTGCAGCTCAACGGGAA-14	GW24_0424_L-054264_1	GW24_0424	GW24	L-054264	1	9505	4195	Glia	Oligodendrocyte	Oligodendrocyte-Immature	107
TGAGTGAGTTTATCGAAACGGGAA-14	GW24_0424_L-054264_1	GW24_0424	GW24	L-054264	1	7086	3893	Neuron	Glutamatergic neuron	EN-L6-IT	2
TGAGTGAGTTTGGGCCAACGGGAA-14	GW24_0424_L-054264_1	GW24_0424	GW24	L-054264	1	3121	2188	Neuron	Glutamatergic neuron	EN-Newborn	56
TGATCTTAGAAGCATCAACGGGAA-14	GW24_0424_L-054264_1	GW24_0424	GW24	L-054264	1	2103	1615	Neuron	GABAergic neuron	IN-MGE-Immature	43
TGATCTTAGACCATGGAACGGGAA-14	GW24_0424_L-054264_1	GW24_0424	GW24	L-054264	1	2218	1668	Neuron	GABAergic neuron	IN-dLGE-Immature	26
TGATCTTAGGTTAGCGAACGGGAA-14	GW24_0424_L-054264_1	GW24_0424	GW24	L-054264	1	729	584	Progenitor	OPC	OPC	104
TGATCTTAGTATGGGTAACGGGAA-14	GW24_0424_L-054264_1	GW24_0424	GW24	L-054264	1	5492	3299	Neuron	Glutamatergic neuron	EN-IT-Immature	48
TGATGGCCAACGTTAGAACGGGAA-14	GW24_0424_L-054264_1	GW24_0424	GW24	L-054264	1	28224	7612	Progenitor	Radial glia	RG-vRG	54
TGATGGCCAATGAAGAAACGGGAA-14	GW24_0424_L-054264_1	GW24_0424	GW24	L-054264	1	7002	3768	Neuron	Glutamatergic neuron	EN-L6-IT	5
TGATGGCCACAAATACAACGGGAA-14	GW24_0424_L-054264_1	GW24_0424	GW24	L-054264	1	4306	2769	Neuron	GABAergic neuron	IN-MGE-Immature	63
TGATGGCCATCGAACAAACGGGAA-14	GW24_0424_L-054264_1	GW24_0424	GW24	L-054264	1	6257	3658	Neuron	Glutamatergic neuron	EN-L5_6-NP	39
TGATGGCCATGAGGGAAACGGGAA-14	GW24_0424_L-054264_1	GW24_0424	GW24	L-054264	1	3229	2246	Neuron	Glutamatergic neuron	EN-Newborn	4
TGATGGCCATTGGGTAAACGGGAA-14	GW24_0424_L-054264_1	GW24_0424	GW24	L-054264	1	7494	4095	Neuron	Glutamatergic neuron	EN-IT-Immature	8
TGATTACTCCTAAAGAAACGGGAA-14	GW24_0424_L-054264_1	GW24_0424	GW24	L-054264	1	3633	2480	Neuron	Glutamatergic neuron	EN-Newborn	20
TGATTACTCTACTACGAACGGGAA-14	GW24_0424_L-054264_1	GW24_0424	GW24	L-054264	1	12602	5567	Progenitor	Radial glia	RG-vRG	54
TGATTGCGTCCATCAGAACGGGAA-14	GW24_0424_L-054264_1	GW24_0424	GW24	L-054264	1	1019	830	Progenitor	IPC-EN	IPC-EN	37
TGATTGTTCACAACAAAACGGGAA-14	GW24_0424_L-054264_1	GW24_0424	GW24	L-054264	1	3773	2460	Neuron	GABAergic neuron	IN-MGE-Immature	118
TGATTGTTCAGGAGCCAACGGGAA-14	GW24_0424_L-054264_1	GW24_0424	GW24	L-054264	1	4815	2955	Progenitor	IPC-EN	IPC-EN	65
TGATTGTTCAGGTCGAAACGGGAA-14	GW24_0424_L-054264_1	GW24_0424	GW24	L-054264	1	6855	3716	Neuron	Glutamatergic neuron	EN-L6-IT	2
TGATTGTTCCTGTTCTAACGGGAA-14	GW24_0424_L-054264_1	GW24_0424	GW24	L-054264	1	3125	2140	Neuron	GABAergic neuron	IN-MGE-Immature	25
TGATTGTTCGTGATTTAACGGGAA-14	GW24_0424_L-054264_1	GW24_0424	GW24	L-054264	1	40680	8588	Progenitor	Radial glia	RG-vRG	54
TGATTTGGTCCTTAGGAACGGGAA-14	GW24_0424_L-054264_1	GW24_0424	GW24	L-054264	1	1313	1101	Neuron	Glutamatergic neuron	EN-Newborn	20
TGATTTGGTTATGAGGAACGGGAA-14	GW24_0424_L-054264_1	GW24_0424	GW24	L-054264	1	5113	3081	Progenitor	OPC	OPC	88
TGCAAATCAAACCCAAAACGGGAA-14	GW24_0424_L-054264_1	GW24_0424	GW24	L-054264	1	2838	2018	Neuron	Glutamatergic neuron	EN-Newborn	4
TGCAAATCAAGATAAGAACGGGAA-14	GW24_0424_L-054264_1	GW24_0424	GW24	L-054264	1	8104	4201	Neuron	Glutamatergic neuron	EN-L6-IT	2
TGCAAATCACAAGCGTAACGGGAA-14	GW24_0424_L-054264_1	GW24_0424	GW24	L-054264	1	40761	8402	Progenitor	Radial glia	RG-vRG	81
TGCAAATCACCATCCAAACGGGAA-14	GW24_0424_L-054264_1	GW24_0424	GW24	L-054264	1	2754	1949	Neuron	GABAergic neuron	IN-MGE-Immature	25
TGCAAATCACTTCGATAACGGGAA-14	GW24_0424_L-054264_1	GW24_0424	GW24	L-054264	1	3639	2309	Neuron	GABAergic neuron	IN-CGE-Immature	79
TGCAAATCAGTTATCCAACGGGAA-14	GW24_0424_L-054264_1	GW24_0424	GW24	L-054264	1	4060	2755	Neuron	Glutamatergic neuron	EN-L5_6-NP	39
TGCAAATCATCATGTCAACGGGAA-14	GW24_0424_L-054264_1	GW24_0424	GW24	L-054264	1	2874	2018	Neuron	Glutamatergic neuron	EN-Newborn	32
TGCAAGCCAACTAGTGAACGGGAA-14	GW24_0424_L-054264_1	GW24_0424	GW24	L-054264	1	4604	2737	Neuron	GABAergic neuron	IN-MGE-Immature	61
TGCAAGCCAACTTAGGAACGGGAA-14	GW24_0424_L-054264_1	GW24_0424	GW24	L-054264	1	6675	3794	Neuron	Glutamatergic neuron	EN-IT-Immature	48
TGCAAGCCACAGGCTGAACGGGAA-14	GW24_0424_L-054264_1	GW24_0424	GW24	L-054264	1	2919	2080	Neuron	GABAergic neuron	IN-CGE-Immature	46
TGCAAGCCATTGTACCAACGGGAA-14	GW24_0424_L-054264_1	GW24_0424	GW24	L-054264	1	4229	2774	Neuron	Glutamatergic neuron	EN-IT-Immature	48
TGCAATAAGGTGAATCAACGGGAA-14	GW24_0424_L-054264_1	GW24_0424	GW24	L-054264	1	2587	1870	Neuron	Glutamatergic neuron	EN-Newborn	16
TGCAATAAGTTATGGAAACGGGAA-14	GW24_0424_L-054264_1	GW24_0424	GW24	L-054264	1	3810	2405	Neuron	GABAergic neuron	IN-CGE-Immature	19
TGCACACTCCCGTTCCAACGGGAA-14	GW24_0424_L-054264_1	GW24_0424	GW24	L-054264	1	1770	1337	Progenitor	OPC	OPC	93
TGCACACTCCTCTAAGAACGGGAA-14	GW24_0424_L-054264_1	GW24_0424	GW24	L-054264	1	1500	1041	Progenitor	IPC-Glia	IPC-Glia	77
TGCACGTTCCACTAATAACGGGAA-14	GW24_0424_L-054264_1	GW24_0424	GW24	L-054264	1	3407	2227	Neuron	GABAergic neuron	IN-MGE-Immature	25
TGCACGTTCCCATTGAAACGGGAA-14	GW24_0424_L-054264_1	GW24_0424	GW24	L-054264	1	7838	4079	Neuron	Glutamatergic neuron	EN-L6-IT	2
TGCACGTTCCTCTAAGAACGGGAA-14	GW24_0424_L-054264_1	GW24_0424	GW24	L-054264	1	4399	2721	Neuron	GABAergic neuron	IN-MGE-Immature	18
TGCACGTTCGATTGAAAACGGGAA-14	GW24_0424_L-054264_1	GW24_0424	GW24	L-054264	1	10571	4986	Neuron	Glutamatergic neuron	EN-IT-Immature	48
TGCAGCAAGCAACATAAACGGGAA-14	GW24_0424_L-054264_1	GW24_0424	GW24	L-054264	1	2445	1750	Neuron	GABAergic neuron	IN-dLGE-Immature	26
TGCAGCAAGGATGCATAACGGGAA-14	GW24_0424_L-054264_1	GW24_0424	GW24	L-054264	1	2663	1874	Neuron	GABAergic neuron	IN-dLGE-Immature	26
TGCAGCAAGGTTCGAGAACGGGAA-14	GW24_0424_L-054264_1	GW24_0424	GW24	L-054264	1	9337	4710	Neuron	Glutamatergic neuron	EN-L6-IT	2
TGCAGGATCCAATGAAAACGGGAA-14	GW24_0424_L-054264_1	GW24_0424	GW24	L-054264	1	2717	1922	Neuron	GABAergic neuron	IN-CGE-Immature	42
TGCAGGATCCATCCGGAACGGGAA-14	GW24_0424_L-054264_1	GW24_0424	GW24	L-054264	1	3839	2578	Neuron	Glutamatergic neuron	EN-Newborn	0
TGCAGGTCAACGACTAAACGGGAA-14	GW24_0424_L-054264_1	GW24_0424	GW24	L-054264	1	4300	2709	Neuron	GABAergic neuron	IN-CGE-Immature	19
TGCAGGTCATAAGTCGAACGGGAA-14	GW24_0424_L-054264_1	GW24_0424	GW24	L-054264	1	10714	5120	Glia	Astrocyte	Astrocyte-Immature	35
TGCAGGTCATTGGACAAACGGGAA-14	GW24_0424_L-054264_1	GW24_0424	GW24	L-054264	1	18593	6406	Progenitor	Radial glia	RG-tRG	71
TGCATCCAGATTCGTTAACGGGAA-14	GW24_0424_L-054264_1	GW24_0424	GW24	L-054264	1	3436	2307	Neuron	GABAergic neuron	IN-CGE-Immature	79
TGCATCCAGGAAGGTAAACGGGAA-14	GW24_0424_L-054264_1	GW24_0424	GW24	L-054264	1	13010	5507	Neuron	Glutamatergic neuron	EN-L6-IT	7
TGCATCCAGGTAATTGAACGGGAA-14	GW24_0424_L-054264_1	GW24_0424	GW24	L-054264	1	6314	3500	Neuron	Glutamatergic neuron	EN-Newborn	62
TGCATCCAGGTTCGAGAACGGGAA-14	GW24_0424_L-054264_1	GW24_0424	GW24	L-054264	1	8322	4311	Neuron	Glutamatergic neuron	EN-IT-Immature	8
TGCATGACAACATGATAACGGGAA-14	GW24_0424_L-054264_1	GW24_0424	GW24	L-054264	1	6808	3619	Neuron	Glutamatergic neuron	EN-Newborn	22
TGCATGACACAGGCTGAACGGGAA-14	GW24_0424_L-054264_1	GW24_0424	GW24	L-054264	1	3134	2156	Neuron	GABAergic neuron	IN-MGE-Immature	64
TGCATGACACCTATCGAACGGGAA-14	GW24_0424_L-054264_1	GW24_0424	GW24	L-054264	1	6840	3803	Neuron	Glutamatergic neuron	EN-L6-IT	7
TGCATGACAGCTACCCAACGGGAA-14	GW24_0424_L-054264_1	GW24_0424	GW24	L-054264	1	4571	2939	Neuron	Glutamatergic neuron	EN-IT-Immature	48
TGCATGACATTTGGGAAACGGGAA-14	GW24_0424_L-054264_1	GW24_0424	GW24	L-054264	1	14276	5328	Progenitor	Radial glia	RG-vRG	81
TGCATTAGTTAAGGATAACGGGAA-14	GW24_0424_L-054264_1	GW24_0424	GW24	L-054264	1	4933	2987	Neuron	Glutamatergic neuron	EN-Newborn	14
TGCCCATAGACATAGCAACGGGAA-14	GW24_0424_L-054264_1	GW24_0424	GW24	L-054264	1	3267	2280	Progenitor	OPC	OPC	93
TGCCCATAGGTGAGAAAACGGGAA-14	GW24_0424_L-054264_1	GW24_0424	GW24	L-054264	1	6313	3558	Neuron	Glutamatergic neuron	EN-Newborn	21
TGCCCTGAGTGAGTCGAACGGGAA-14	GW24_0424_L-054264_1	GW24_0424	GW24	L-054264	1	3923	2547	Neuron	GABAergic neuron	IN-MGE-Immature	18
TGCCGGTGTAACGTGAAACGGGAA-14	GW24_0424_L-054264_1	GW24_0424	GW24	L-054264	1	3402	2355	Neuron	GABAergic neuron	IN-CGE-Immature	46
TGCCGGTGTTTATGGCAACGGGAA-14	GW24_0424_L-054264_1	GW24_0424	GW24	L-054264	1	3607	2431	Neuron	Glutamatergic neuron	EN-Newborn	1
TGCCTCCTCCCTCTCAAACGGGAA-14	GW24_0424_L-054264_1	GW24_0424	GW24	L-054264	1	5819	3290	Neuron	Glutamatergic neuron	EN-Newborn	44
TGCCTCCTCGCGTTCGAACGGGAA-14	GW24_0424_L-054264_1	GW24_0424	GW24	L-054264	1	7848	4121	Neuron	Glutamatergic neuron	EN-L6-IT	2
TGCCTCCTCTTGAATCAACGGGAA-14	GW24_0424_L-054264_1	GW24_0424	GW24	L-054264	1	8031	4201	Neuron	Glutamatergic neuron	EN-L6-IT	2
TGCCTTAAGCACGGTAAACGGGAA-14	GW24_0424_L-054264_1	GW24_0424	GW24	L-054264	1	3482	2335	Neuron	GABAergic neuron	IN-MGE-Immature	18
TGCCTTAAGGTTAGGTAACGGGAA-14	GW24_0424_L-054264_1	GW24_0424	GW24	L-054264	1	31761	7515	Progenitor	Radial glia	RG-vRG	81
TGCCTTAAGTGAGGAAAACGGGAA-14	GW24_0424_L-054264_1	GW24_0424	GW24	L-054264	1	3753	2421	Neuron	GABAergic neuron	IN-dLGE-Immature	26
TGCGATACAATTAGCGAACGGGAA-14	GW24_0424_L-054264_1	GW24_0424	GW24	L-054264	1	4415	2746	Neuron	GABAergic neuron	IN-MGE-Immature	18
TGCGATACACATTGTCAACGGGAA-14	GW24_0424_L-054264_1	GW24_0424	GW24	L-054264	1	7817	4110	Neuron	Glutamatergic neuron	EN-L6-IT	2
TGCGATACACGAACGTAACGGGAA-14	GW24_0424_L-054264_1	GW24_0424	GW24	L-054264	1	3803	2530	Neuron	Glutamatergic neuron	EN-Newborn	6
TGCGATACAGTTGCCCAACGGGAA-14	GW24_0424_L-054264_1	GW24_0424	GW24	L-054264	1	7949	4097	Neuron	Glutamatergic neuron	EN-Newborn	22
TGCGCAGCAAAGAACAAACGGGAA-14	GW24_0424_L-054264_1	GW24_0424	GW24	L-054264	1	7645	4027	Neuron	Glutamatergic neuron	EN-L6-IT	2
TGCGCAGCAACTAAGTAACGGGAA-14	GW24_0424_L-054264_1	GW24_0424	GW24	L-054264	1	7431	3962	Neuron	Glutamatergic neuron	EN-L6-IT	2
TGCGCAGCACCACATTAACGGGAA-14	GW24_0424_L-054264_1	GW24_0424	GW24	L-054264	1	4578	2948	Neuron	Glutamatergic neuron	EN-Newborn	20
TGCGCAGCACCGGTAGAACGGGAA-14	GW24_0424_L-054264_1	GW24_0424	GW24	L-054264	1	4253	2699	Neuron	Glutamatergic neuron	EN-Newborn	6
TGCGCAGCACGTAGGTAACGGGAA-14	GW24_0424_L-054264_1	GW24_0424	GW24	L-054264	1	3257	2306	Neuron	GABAergic neuron	IN-MGE-Immature	60
TGCGCAGCATCACTCGAACGGGAA-14	GW24_0424_L-054264_1	GW24_0424	GW24	L-054264	1	9764	4729	Progenitor	IPC-Glia	IPC-Glia	77
TGCGCATTCACCTAATAACGGGAA-14	GW24_0424_L-054264_1	GW24_0424	GW24	L-054264	1	3117	2183	Neuron	GABAergic neuron	IN-MGE-Immature	63
TGCGCATTCCTAAAGAAACGGGAA-14	GW24_0424_L-054264_1	GW24_0424	GW24	L-054264	1	6821	3633	Neuron	Glutamatergic neuron	EN-Newborn	44
TGCGCATTCCTTTGAGAACGGGAA-14	GW24_0424_L-054264_1	GW24_0424	GW24	L-054264	1	3734	2430	Neuron	GABAergic neuron	IN-CGE-Immature	79
TGCGCCATCAAACCGGAACGGGAA-14	GW24_0424_L-054264_1	GW24_0424	GW24	L-054264	1	3859	2555	Neuron	Glutamatergic neuron	EN-Newborn	4
TGCGCCATCAACCTCAAACGGGAA-14	GW24_0424_L-054264_1	GW24_0424	GW24	L-054264	1	6532	3569	Neuron	Glutamatergic neuron	EN-Newborn	31
TGCGCCTCACGTAGTAAACGGGAA-14	GW24_0424_L-054264_1	GW24_0424	GW24	L-054264	1	10795	5034	Progenitor	Radial glia	RG-tRG	71
TGCGCCTCATCACGCCAACGGGAA-14	GW24_0424_L-054264_1	GW24_0424	GW24	L-054264	1	41439	8355	Glia	Astrocyte	Astrocyte-Immature	35
TGCGCCTCATTACTCAAACGGGAA-14	GW24_0424_L-054264_1	GW24_0424	GW24	L-054264	1	1942	1449	Neuron	GABAergic neuron	IN-MGE-Immature	43
TGCGCTAGTAAAGCATAACGGGAA-14	GW24_0424_L-054264_1	GW24_0424	GW24	L-054264	1	5082	2985	Neuron	GABAergic neuron	IN-CGE-Immature	42
TGCGCTAGTATTCAGCAACGGGAA-14	GW24_0424_L-054264_1	GW24_0424	GW24	L-054264	1	2863	2049	Neuron	Glutamatergic neuron	EN-Newborn	49
TGCGCTAGTATTTGTGAACGGGAA-14	GW24_0424_L-054264_1	GW24_0424	GW24	L-054264	1	7958	4063	Progenitor	OPC	OPC	88
TGCGCTAGTCCTTCTAAACGGGAA-14	GW24_0424_L-054264_1	GW24_0424	GW24	L-054264	1	2571	1886	Neuron	GABAergic neuron	IN-MGE-Immature	25
TGCGCTAGTTTGTAGCAACGGGAA-14	GW24_0424_L-054264_1	GW24_0424	GW24	L-054264	1	3006	2061	Neuron	Glutamatergic neuron	EN-Newborn	49
TGCGCTTAGGAAACTCAACGGGAA-14	GW24_0424_L-054264_1	GW24_0424	GW24	L-054264	1	4359	2770	Neuron	Glutamatergic neuron	EN-Newborn	10
TGCGCTTAGTCAATGAAACGGGAA-14	GW24_0424_L-054264_1	GW24_0424	GW24	L-054264	1	3211	2149	Neuron	GABAergic neuron	IN-MGE-Immature	25
TGCGGAATCAACTTGTAACGGGAA-14	GW24_0424_L-054264_1	GW24_0424	GW24	L-054264	1	4170	2629	Neuron	Glutamatergic neuron	EN-Newborn	6
TGCGGAATCACCTGTAAACGGGAA-14	GW24_0424_L-054264_1	GW24_0424	GW24	L-054264	1	4674	2872	Neuron	Glutamatergic neuron	EN-Newborn	14
TGCGGAATCACTAGGGAACGGGAA-14	GW24_0424_L-054264_1	GW24_0424	GW24	L-054264	1	3028	1990	Neuron	GABAergic neuron	IN-MGE-Immature	118
TGCGGAATCAGCATGGAACGGGAA-14	GW24_0424_L-054264_1	GW24_0424	GW24	L-054264	1	2317	1704	Neuron	GABAergic neuron	IN-MGE-Immature	25
TGCGGAATCCCAGTACAACGGGAA-14	GW24_0424_L-054264_1	GW24_0424	GW24	L-054264	1	4572	2833	Neuron	Glutamatergic neuron	EN-Newborn	15
TGCGGCTGTGCGTACCAACGGGAA-14	GW24_0424_L-054264_1	GW24_0424	GW24	L-054264	1	5667	3294	Neuron	Glutamatergic neuron	EN-Newborn	21
TGCGGTTTCACACAAAAACGGGAA-14	GW24_0424_L-054264_1	GW24_0424	GW24	L-054264	1	9321	4628	Neuron	Glutamatergic neuron	EN-L6-IT	2
TGCGGTTTCAGGTAGTAACGGGAA-14	GW24_0424_L-054264_1	GW24_0424	GW24	L-054264	1	10290	4792	Progenitor	Radial glia	RG-tRG	71
TGCGGTTTCCTGACTAAACGGGAA-14	GW24_0424_L-054264_1	GW24_0424	GW24	L-054264	1	6961	3892	Neuron	Glutamatergic neuron	EN-L6-CT	68
TGCGGTTTCGACTTTGAACGGGAA-14	GW24_0424_L-054264_1	GW24_0424	GW24	L-054264	1	13667	5396	Glia	Astrocyte	Astrocyte-Immature	35
TGCGGTTTCGGTAAACAACGGGAA-14	GW24_0424_L-054264_1	GW24_0424	GW24	L-054264	1	3868	2569	Neuron	Glutamatergic neuron	EN-Newborn	12
TGCGGTTTCGGTCAAGAACGGGAA-14	GW24_0424_L-054264_1	GW24_0424	GW24	L-054264	1	4438	2853	Neuron	Glutamatergic neuron	EN-IT-Immature	48
TGCTAACGTAATGCGAAACGGGAA-14	GW24_0424_L-054264_1	GW24_0424	GW24	L-054264	1	4021	2574	Neuron	GABAergic neuron	IN-CGE-Immature	19
TGCTAACGTGGATGCGAACGGGAA-14	GW24_0424_L-054264_1	GW24_0424	GW24	L-054264	1	6005	3509	Neuron	Glutamatergic neuron	EN-L6-IT	2
TGCTAACGTGTTCCAGAACGGGAA-14	GW24_0424_L-054264_1	GW24_0424	GW24	L-054264	1	3695	2491	Neuron	Glutamatergic neuron	EN-Newborn	12
TGCTAACGTTGTCCAGAACGGGAA-14	GW24_0424_L-054264_1	GW24_0424	GW24	L-054264	1	13974	5806	Glia	Astrocyte	Astrocyte-Immature	35
TGCTAACGTTTGTTGAAACGGGAA-14	GW24_0424_L-054264_1	GW24_0424	GW24	L-054264	1	2093	1556	Neuron	GABAergic neuron	IN-MGE-Immature	25
TGCTATTAGCTCCCTCAACGGGAA-14	GW24_0424_L-054264_1	GW24_0424	GW24	L-054264	1	4461	2877	Neuron	Glutamatergic neuron	EN-L6-IT	2
TGCTATTAGGGCAGTCAACGGGAA-14	GW24_0424_L-054264_1	GW24_0424	GW24	L-054264	1	5811	3331	Progenitor	Radial glia	RG-vRG	99
TGCTATTAGTGAGTTAAACGGGAA-14	GW24_0424_L-054264_1	GW24_0424	GW24	L-054264	1	4936	3090	Neuron	Glutamatergic neuron	EN-L6-IT	2
TGCTCCACAAACTTGGAACGGGAA-14	GW24_0424_L-054264_1	GW24_0424	GW24	L-054264	1	7147	3986	Neuron	Glutamatergic neuron	EN-L5_6-NP	39
TGCTCCACAATGGATTAACGGGAA-14	GW24_0424_L-054264_1	GW24_0424	GW24	L-054264	1	6924	3990	Neuron	Glutamatergic neuron	EN-L6-IT	2
TGCTGGTTCGAAGCATAACGGGAA-14	GW24_0424_L-054264_1	GW24_0424	GW24	L-054264	1	3372	2297	Neuron	GABAergic neuron	IN-MGE-Immature	18
TGCTGGTTCTAATGGAAACGGGAA-14	GW24_0424_L-054264_1	GW24_0424	GW24	L-054264	1	2462	1821	Neuron	GABAergic neuron	IN-MGE-Immature	60
TGCTGGTTCTGTGATTAACGGGAA-14	GW24_0424_L-054264_1	GW24_0424	GW24	L-054264	1	3625	2429	Neuron	Glutamatergic neuron	EN-Newborn	16
TGCTGGTTCTTTGGATAACGGGAA-14	GW24_0424_L-054264_1	GW24_0424	GW24	L-054264	1	2349	1715	Neuron	GABAergic neuron	IN-dLGE-Immature	26
TGCTTAAGTAATTGCCAACGGGAA-14	GW24_0424_L-054264_1	GW24_0424	GW24	L-054264	1	4523	2764	Neuron	GABAergic neuron	IN-MGE-Immature	18
TGCTTGATCATGATGAAACGGGAA-14	GW24_0424_L-054264_1	GW24_0424	GW24	L-054264	1	46776	8759	Glia	Astrocyte	Astrocyte-Immature	35
TGCTTGATCCTTTAGGAACGGGAA-14	GW24_0424_L-054264_1	GW24_0424	GW24	L-054264	1	2462	1777	Neuron	GABAergic neuron	IN-CGE-Immature	46
TGCTTGATCGACTCACAACGGGAA-14	GW24_0424_L-054264_1	GW24_0424	GW24	L-054264	1	3725	2546	Neuron	Glutamatergic neuron	EN-Newborn	16
TGCTTGATCGTAAAGCAACGGGAA-14	GW24_0424_L-054264_1	GW24_0424	GW24	L-054264	1	5182	3194	Neuron	Glutamatergic neuron	EN-L5_6-NP	39
TGGAAACTCAATCGCCAACGGGAA-14	GW24_0424_L-054264_1	GW24_0424	GW24	L-054264	1	17003	6031	Progenitor	Radial glia	RG-vRG	114
TGGAAACTCATGGAACAACGGGAA-14	GW24_0424_L-054264_1	GW24_0424	GW24	L-054264	1	8956	3847	Immune	Microglia	Microglia	109
TGGAAACTCCAACTTGAACGGGAA-14	GW24_0424_L-054264_1	GW24_0424	GW24	L-054264	1	5245	3223	Neuron	Glutamatergic neuron	EN-IT-Immature	24
TGGAAACTCCAGAAACAACGGGAA-14	GW24_0424_L-054264_1	GW24_0424	GW24	L-054264	1	4330	2696	Neuron	Glutamatergic neuron	EN-Newborn	56
TGGAAACTCCCTCATTAACGGGAA-14	GW24_0424_L-054264_1	GW24_0424	GW24	L-054264	1	5325	3296	Neuron	Glutamatergic neuron	EN-IT-Immature	48
TGGAAACTCTATGGCCAACGGGAA-14	GW24_0424_L-054264_1	GW24_0424	GW24	L-054264	1	32514	7845	Glia	Astrocyte	Astrocyte-Immature	35
TGGACAAGTGGTGAGTAACGGGAA-14	GW24_0424_L-054264_1	GW24_0424	GW24	L-054264	1	5496	3293	Neuron	Glutamatergic neuron	EN-L6-IT	2
TGGACAAGTGTCCAATAACGGGAA-14	GW24_0424_L-054264_1	GW24_0424	GW24	L-054264	1	4755	2955	Neuron	Glutamatergic neuron	EN-Newborn	58
TGGACAAGTGTTTGCGAACGGGAA-14	GW24_0424_L-054264_1	GW24_0424	GW24	L-054264	1	3901	2640	Neuron	Glutamatergic neuron	EN-Newborn	87
TGGACAAGTTTGACTAAACGGGAA-14	GW24_0424_L-054264_1	GW24_0424	GW24	L-054264	1	5223	3256	Neuron	Glutamatergic neuron	EN-L5_6-NP	39
TGGACCAAGACCATGGAACGGGAA-14	GW24_0424_L-054264_1	GW24_0424	GW24	L-054264	1	3948	2504	Neuron	GABAergic neuron	IN-MGE-Immature	118
TGGACCAAGCTGGGTAAACGGGAA-14	GW24_0424_L-054264_1	GW24_0424	GW24	L-054264	1	7454	4060	Neuron	Glutamatergic neuron	EN-L6-IT	2
TGGATCGAGCTGGGTAAACGGGAA-14	GW24_0424_L-054264_1	GW24_0424	GW24	L-054264	1	8880	4214	Progenitor	Radial glia	RG-tRG	53
TGGATCGAGGATTATGAACGGGAA-14	GW24_0424_L-054264_1	GW24_0424	GW24	L-054264	1	2229	1647	Neuron	GABAergic neuron	IN-dLGE-Immature	26
TGGATCGAGGTGGATTAACGGGAA-14	GW24_0424_L-054264_1	GW24_0424	GW24	L-054264	1	3941	2490	Neuron	GABAergic neuron	IN-MGE-Immature	25
TGGATCGAGTACCAGGAACGGGAA-14	GW24_0424_L-054264_1	GW24_0424	GW24	L-054264	1	8493	4141	Glia	Oligodendrocyte	Oligodendrocyte-Immature	107
TGGATTAAGCAAGTTAAACGGGAA-14	GW24_0424_L-054264_1	GW24_0424	GW24	L-054264	1	6024	3522	Neuron	Glutamatergic neuron	EN-IT-Immature	8
TGGATTAAGCTCCCTCAACGGGAA-14	GW24_0424_L-054264_1	GW24_0424	GW24	L-054264	1	3882	2622	Neuron	Glutamatergic neuron	EN-L5_6-NP	39
TGGATTAAGGCGCATAAACGGGAA-14	GW24_0424_L-054264_1	GW24_0424	GW24	L-054264	1	7809	4114	Neuron	Glutamatergic neuron	EN-L6b	40
TGGATTCGTACTTCAAAACGGGAA-14	GW24_0424_L-054264_1	GW24_0424	GW24	L-054264	1	5435	3203	Neuron	Glutamatergic neuron	EN-Newborn	17
TGGATTCGTCACACCAAACGGGAA-14	GW24_0424_L-054264_1	GW24_0424	GW24	L-054264	1	3637	2463	Neuron	Glutamatergic neuron	EN-Newborn	4
TGGATTCGTCCGCTAAAACGGGAA-14	GW24_0424_L-054264_1	GW24_0424	GW24	L-054264	1	3753	2446	Neuron	Glutamatergic neuron	EN-Newborn	16
TGGATTCGTGTGAGGTAACGGGAA-14	GW24_0424_L-054264_1	GW24_0424	GW24	L-054264	1	11951	5090	Neuron	Glutamatergic neuron	EN-L6-IT	5
TGGCAATAGGTAAGTCAACGGGAA-14	GW24_0424_L-054264_1	GW24_0424	GW24	L-054264	1	3301	2276	Neuron	GABAergic neuron	IN-CGE-Immature	19
TGGCAATAGTTTGCATAACGGGAA-14	GW24_0424_L-054264_1	GW24_0424	GW24	L-054264	1	604	517	Progenitor	OPC	OPC	104
TGGCATGAGAGGATGAAACGGGAA-14	GW24_0424_L-054264_1	GW24_0424	GW24	L-054264	1	2870	2076	Neuron	Glutamatergic neuron	EN-Newborn	4
TGGCATGAGGAAACTCAACGGGAA-14	GW24_0424_L-054264_1	GW24_0424	GW24	L-054264	1	5482	3317	Neuron	Glutamatergic neuron	EN-L6b	116
TGGCATGAGGGTTGCAAACGGGAA-14	GW24_0424_L-054264_1	GW24_0424	GW24	L-054264	1	3579	2440	Neuron	Glutamatergic neuron	EN-Newborn	75
TGGCATGAGTCTGTGCAACGGGAA-14	GW24_0424_L-054264_1	GW24_0424	GW24	L-054264	1	3392	2204	Neuron	GABAergic neuron	IN-CGE-Immature	79
TGGCATGAGTTACATCAACGGGAA-14	GW24_0424_L-054264_1	GW24_0424	GW24	L-054264	1	22087	7158	Progenitor	Radial glia	RG-vRG	81
TGGCCAGCAAGGTGTCAACGGGAA-14	GW24_0424_L-054264_1	GW24_0424	GW24	L-054264	1	34717	8113	Glia	Astrocyte	Astrocyte-Immature	35
TGGCCTTAGCTGGACAAACGGGAA-14	GW24_0424_L-054264_1	GW24_0424	GW24	L-054264	1	11158	5003	Progenitor	Radial glia	RG-tRG	71
TGGCCTTAGGAAGCAAAACGGGAA-14	GW24_0424_L-054264_1	GW24_0424	GW24	L-054264	1	4175	2732	Neuron	Glutamatergic neuron	EN-Newborn	20
TGGCGGTAGATTCATCAACGGGAA-14	GW24_0424_L-054264_1	GW24_0424	GW24	L-054264	1	2950	2076	Progenitor	IPC-EN	IPC-EN	52
TGGCGGTAGCGAAGAAAACGGGAA-14	GW24_0424_L-054264_1	GW24_0424	GW24	L-054264	1	8795	4417	Progenitor	Radial glia	RG-tRG	71
TGGCGGTAGGTAATTGAACGGGAA-14	GW24_0424_L-054264_1	GW24_0424	GW24	L-054264	1	7762	4127	Neuron	Glutamatergic neuron	EN-L6-CT	68
TGGCGTGCACACTGGGAACGGGAA-14	GW24_0424_L-054264_1	GW24_0424	GW24	L-054264	1	42061	6858	Immune	Microglia	Microglia	109
TGGCGTGCAGGTATATAACGGGAA-14	GW24_0424_L-054264_1	GW24_0424	GW24	L-054264	1	6086	3440	Neuron	Glutamatergic neuron	EN-Newborn	21
TGGCTACTCAATGTGAAACGGGAA-14	GW24_0424_L-054264_1	GW24_0424	GW24	L-054264	1	4069	2644	Neuron	Glutamatergic neuron	EN-Newborn	87
TGGGACATCACAGCCTAACGGGAA-14	GW24_0424_L-054264_1	GW24_0424	GW24	L-054264	1	6086	3437	Neuron	Glutamatergic neuron	EN-Newborn	62
TGGGACATCATCACATAACGGGAA-14	GW24_0424_L-054264_1	GW24_0424	GW24	L-054264	1	3569	2393	Neuron	Glutamatergic neuron	EN-Newborn	78
TGGGCGTAGGAACCGCAACGGGAA-14	GW24_0424_L-054264_1	GW24_0424	GW24	L-054264	1	6105	3574	Neuron	Glutamatergic neuron	EN-L6-CT	68
TGGGCGTAGGACTTGGAACGGGAA-14	GW24_0424_L-054264_1	GW24_0424	GW24	L-054264	1	8227	4220	Neuron	Glutamatergic neuron	EN-L6b	40
TGGGCGTAGGTTTCGCAACGGGAA-14	GW24_0424_L-054264_1	GW24_0424	GW24	L-054264	1	3002	2098	Neuron	GABAergic neuron	IN-CGE-Immature	46
TGGGCGTAGTACCCACAACGGGAA-14	GW24_0424_L-054264_1	GW24_0424	GW24	L-054264	1	3833	2502	Neuron	GABAergic neuron	IN-CGE-Immature	42
TGGGTCCGTAGCTATCAACGGGAA-14	GW24_0424_L-054264_1	GW24_0424	GW24	L-054264	1	5633	3316	Neuron	Glutamatergic neuron	EN-L6-IT	7
TGGGTCCGTATTTGTGAACGGGAA-14	GW24_0424_L-054264_1	GW24_0424	GW24	L-054264	1	2647	1934	Neuron	GABAergic neuron	IN-CGE-Immature	46
TGGGTCCGTCGTAACTAACGGGAA-14	GW24_0424_L-054264_1	GW24_0424	GW24	L-054264	1	4681	2929	Neuron	Glutamatergic neuron	EN-Newborn	58
TGGGTCCGTGGGTGTGAACGGGAA-14	GW24_0424_L-054264_1	GW24_0424	GW24	L-054264	1	4745	2866	Neuron	Glutamatergic neuron	EN-Newborn	33
TGGGTCCGTGTCCTTCAACGGGAA-14	GW24_0424_L-054264_1	GW24_0424	GW24	L-054264	1	2414	1764	Neuron	GABAergic neuron	IN-MGE-Immature	64
TGGGTTTGTAAACCCTAACGGGAA-14	GW24_0424_L-054264_1	GW24_0424	GW24	L-054264	1	1194	1037	Neuron	GABAergic neuron	IN-dLGE-Immature	26
TGGGTTTGTAATGGTGAACGGGAA-14	GW24_0424_L-054264_1	GW24_0424	GW24	L-054264	1	4700	3025	Neuron	GABAergic neuron	IN-MGE-Immature	61
TGGGTTTGTGAACGACAACGGGAA-14	GW24_0424_L-054264_1	GW24_0424	GW24	L-054264	1	6111	3601	Neuron	Glutamatergic neuron	EN-IT-Immature	48
TGGGTTTGTTGCGGCTAACGGGAA-14	GW24_0424_L-054264_1	GW24_0424	GW24	L-054264	1	6605	3730	Neuron	Glutamatergic neuron	EN-IT-Immature	8
TGGGTTTGTTGGATAGAACGGGAA-14	GW24_0424_L-054264_1	GW24_0424	GW24	L-054264	1	7637	4043	Neuron	Glutamatergic neuron	EN-L6-IT	7
TGGGTTTGTTTATCGAAACGGGAA-14	GW24_0424_L-054264_1	GW24_0424	GW24	L-054264	1	4752	3006	Neuron	Glutamatergic neuron	EN-IT-Immature	48
TGGTAAGGTAGCTTTAAACGGGAA-14	GW24_0424_L-054264_1	GW24_0424	GW24	L-054264	1	5040	3103	Progenitor	OPC	OPC	88
TGGTAAGGTGATTAGGAACGGGAA-14	GW24_0424_L-054264_1	GW24_0424	GW24	L-054264	1	7460	4014	Neuron	Glutamatergic neuron	EN-L6-IT	2
TGGTAATCACGGATACAACGGGAA-14	GW24_0424_L-054264_1	GW24_0424	GW24	L-054264	1	15425	6303	Progenitor	IPC-Glia	IPC-Glia	105
TGGTAGTAGAAACTCAAACGGGAA-14	GW24_0424_L-054264_1	GW24_0424	GW24	L-054264	1	12019	5192	Neuron	Glutamatergic neuron	EN-L6-IT	5
TGGTAGTAGACTAATGAACGGGAA-14	GW24_0424_L-054264_1	GW24_0424	GW24	L-054264	1	3887	2604	Neuron	Glutamatergic neuron	EN-Newborn	1
TGGTAGTAGATTCGTTAACGGGAA-14	GW24_0424_L-054264_1	GW24_0424	GW24	L-054264	1	3729	2463	Neuron	Glutamatergic neuron	EN-Newborn	58
TGGTAGTAGCACGCAAAACGGGAA-14	GW24_0424_L-054264_1	GW24_0424	GW24	L-054264	1	2553	1816	Neuron	GABAergic neuron	IN-MGE-Immature	25
TGGTAGTAGGCAAGTTAACGGGAA-14	GW24_0424_L-054264_1	GW24_0424	GW24	L-054264	1	40417	8660	Progenitor	Radial glia	RG-tRG	71
TGGTAGTAGTTACAGAAACGGGAA-14	GW24_0424_L-054264_1	GW24_0424	GW24	L-054264	1	6585	3708	Neuron	Glutamatergic neuron	EN-L6-CT	68
TGGTCAACACCACAAAAACGGGAA-14	GW24_0424_L-054264_1	GW24_0424	GW24	L-054264	1	4187	2662	Neuron	Glutamatergic neuron	EN-Newborn	16
TGGTCAACATATCGCTAACGGGAA-14	GW24_0424_L-054264_1	GW24_0424	GW24	L-054264	1	3671	2462	Neuron	Glutamatergic neuron	EN-Newborn	47
TGGTCAACATCAGGTAAACGGGAA-14	GW24_0424_L-054264_1	GW24_0424	GW24	L-054264	1	2562	1875	Neuron	GABAergic neuron	IN-CGE-Immature	38
TGGTCAACATGACCAAAACGGGAA-14	GW24_0424_L-054264_1	GW24_0424	GW24	L-054264	1	3238	2267	Neuron	Glutamatergic neuron	EN-Newborn	4
TGGTCAACATGGCTTTAACGGGAA-14	GW24_0424_L-054264_1	GW24_0424	GW24	L-054264	1	3601	2416	Neuron	Glutamatergic neuron	EN-Newborn	16
TGGTCAACATTGCCCAAACGGGAA-14	GW24_0424_L-054264_1	GW24_0424	GW24	L-054264	1	4619	2903	Neuron	Glutamatergic neuron	EN-Newborn	12
TGGTCTATCCTCCCACAACGGGAA-14	GW24_0424_L-054264_1	GW24_0424	GW24	L-054264	1	3371	2233	Neuron	GABAergic neuron	IN-dLGE-Immature	26
TGGTCTATCGCATTTGAACGGGAA-14	GW24_0424_L-054264_1	GW24_0424	GW24	L-054264	1	5338	3161	Neuron	Glutamatergic neuron	EN-L6-IT	2
TGGTCTATCGTTCAATAACGGGAA-14	GW24_0424_L-054264_1	GW24_0424	GW24	L-054264	1	5057	3150	Neuron	Glutamatergic neuron	EN-IT-Immature	48
TGGTCTATCTATCACGAACGGGAA-14	GW24_0424_L-054264_1	GW24_0424	GW24	L-054264	1	4253	2715	Neuron	GABAergic neuron	IN-MGE-Immature	25
TGGTCTATCTCAGCACAACGGGAA-14	GW24_0424_L-054264_1	GW24_0424	GW24	L-054264	1	6964	3922	Neuron	Glutamatergic neuron	EN-IT-Immature	48
TGGTGAAGTAACGTTCAACGGGAA-14	GW24_0424_L-054264_1	GW24_0424	GW24	L-054264	1	5073	3048	Neuron	Glutamatergic neuron	EN-Newborn	80
TGGTGAAGTCATTATGAACGGGAA-14	GW24_0424_L-054264_1	GW24_0424	GW24	L-054264	1	4458	2739	Neuron	Glutamatergic neuron	EN-Newborn	21
TGGTGAAGTGCAATAGAACGGGAA-14	GW24_0424_L-054264_1	GW24_0424	GW24	L-054264	1	3739	2399	Neuron	Glutamatergic neuron	EN-Newborn	32
TGGTGAAGTGTTAGAGAACGGGAA-14	GW24_0424_L-054264_1	GW24_0424	GW24	L-054264	1	4555	2915	Neuron	Glutamatergic neuron	EN-L5_6-NP	39
TGGTGAGTCATTTGCGAACGGGAA-14	GW24_0424_L-054264_1	GW24_0424	GW24	L-054264	1	3263	2218	Neuron	GABAergic neuron	IN-CGE-Immature	46
TGGTGCGCACATAAACAACGGGAA-14	GW24_0424_L-054264_1	GW24_0424	GW24	L-054264	1	9403	4617	Neuron	Glutamatergic neuron	EN-L6-IT	7
TGGTGCGCACCAACAAAACGGGAA-14	GW24_0424_L-054264_1	GW24_0424	GW24	L-054264	1	8785	4359	Neuron	Glutamatergic neuron	EN-L6-IT	5
TGGTGCGCAGATAGCCAACGGGAA-14	GW24_0424_L-054264_1	GW24_0424	GW24	L-054264	1	2837	1987	Neuron	GABAergic neuron	IN-CGE-Immature	42
TGGTGCGCAGCCATAAAACGGGAA-14	GW24_0424_L-054264_1	GW24_0424	GW24	L-054264	1	5001	3018	Neuron	GABAergic neuron	IN-CGE-Immature	46
TGGTGCGCATCACGAAAACGGGAA-14	GW24_0424_L-054264_1	GW24_0424	GW24	L-054264	1	7334	3961	Neuron	Glutamatergic neuron	EN-IT-Immature	8
TGGTGCTTCACCATATAACGGGAA-14	GW24_0424_L-054264_1	GW24_0424	GW24	L-054264	1	9989	4863	Progenitor	IPC-Glia	IPC-Glia	105
TGGTGCTTCAGGGCACAACGGGAA-14	GW24_0424_L-054264_1	GW24_0424	GW24	L-054264	1	6743	3723	Neuron	Glutamatergic neuron	EN-L6-IT	2
TGGTGCTTCATGAGGTAACGGGAA-14	GW24_0424_L-054264_1	GW24_0424	GW24	L-054264	1	3354	1818	Progenitor	Radial glia	RG-oRG	66
TGGTGCTTCGGTAAGTAACGGGAA-14	GW24_0424_L-054264_1	GW24_0424	GW24	L-054264	1	5340	3114	Neuron	Glutamatergic neuron	EN-Newborn	62
TGGTGCTTCTTGAAGAAACGGGAA-14	GW24_0424_L-054264_1	GW24_0424	GW24	L-054264	1	4627	2898	Neuron	Glutamatergic neuron	EN-Newborn	21
TGGTGTGAGAAACCCGAACGGGAA-14	GW24_0424_L-054264_1	GW24_0424	GW24	L-054264	1	4001	2599	Neuron	Glutamatergic neuron	EN-Newborn	16
TGGTGTGAGCATGTGGAACGGGAA-14	GW24_0424_L-054264_1	GW24_0424	GW24	L-054264	1	3228	2252	Progenitor	IPC-Glia	IPC-Glia	77
TGGTGTGAGCTTCCTTAACGGGAA-14	GW24_0424_L-054264_1	GW24_0424	GW24	L-054264	1	4823	2916	Neuron	GABAergic neuron	IN-CGE-Immature	19
TGGTGTGAGGACAAAGAACGGGAA-14	GW24_0424_L-054264_1	GW24_0424	GW24	L-054264	1	5621	3337	Neuron	Glutamatergic neuron	EN-Newborn	21
TGGTGTGAGTAAAGGGAACGGGAA-14	GW24_0424_L-054264_1	GW24_0424	GW24	L-054264	1	5731	3421	Neuron	Glutamatergic neuron	EN-IT-Immature	48
TGGTTAAAGGAAGCAAAACGGGAA-14	GW24_0424_L-054264_1	GW24_0424	GW24	L-054264	1	7821	4114	Neuron	Glutamatergic neuron	EN-L6-IT	2
TGGTTAAAGGATGTTAAACGGGAA-14	GW24_0424_L-054264_1	GW24_0424	GW24	L-054264	1	10900	4568	Progenitor	Radial glia	RG-tRG	53
TGGTTAAAGGGTTAACAACGGGAA-14	GW24_0424_L-054264_1	GW24_0424	GW24	L-054264	1	5723	3450	Neuron	Glutamatergic neuron	EN-IT-Immature	48
TGGTTAAAGGTTTCCAAACGGGAA-14	GW24_0424_L-054264_1	GW24_0424	GW24	L-054264	1	11860	5133	Glia	Astrocyte	Astrocyte-Immature	35
TGGTTACGTAATAGGTAACGGGAA-14	GW24_0424_L-054264_1	GW24_0424	GW24	L-054264	1	4452	2798	Neuron	Glutamatergic neuron	EN-Newborn	21
TGGTTACGTCAATCGTAACGGGAA-14	GW24_0424_L-054264_1	GW24_0424	GW24	L-054264	1	2805	2039	Neuron	GABAergic neuron	IN-MGE-Immature	43
TGGTTACGTGGCTCACAACGGGAA-14	GW24_0424_L-054264_1	GW24_0424	GW24	L-054264	1	6269	3594	Progenitor	Radial glia	RG-vRG	57
TGGTTACGTTCCAGCAAACGGGAA-14	GW24_0424_L-054264_1	GW24_0424	GW24	L-054264	1	2278	1741	Neuron	GABAergic neuron	IN-CGE-Immature	19
TGGTTAGCAACCGTGGAACGGGAA-14	GW24_0424_L-054264_1	GW24_0424	GW24	L-054264	1	3525	2248	Neuron	GABAergic neuron	IN-CGE-Immature	79
TGGTTAGCACAAATACAACGGGAA-14	GW24_0424_L-054264_1	GW24_0424	GW24	L-054264	1	8898	4654	Neuron	Glutamatergic neuron	EN-L6-IT	2
TGGTTAGCACACAAATAACGGGAA-14	GW24_0424_L-054264_1	GW24_0424	GW24	L-054264	1	7620	3856	Progenitor	IPC-EN	IPC-EN	76
TGGTTAGCACACCCACAACGGGAA-14	GW24_0424_L-054264_1	GW24_0424	GW24	L-054264	1	4129	2681	Neuron	Glutamatergic neuron	EN-Newborn	16
TGGTTAGCAGGGCTATAACGGGAA-14	GW24_0424_L-054264_1	GW24_0424	GW24	L-054264	1	3156	2185	Neuron	Glutamatergic neuron	EN-Newborn	32
TGGTTAGCAGTGAGGAAACGGGAA-14	GW24_0424_L-054264_1	GW24_0424	GW24	L-054264	1	4009	2583	Progenitor	IPC-EN	IPC-EN	52
TGGTTCATCACATTCGAACGGGAA-14	GW24_0424_L-054264_1	GW24_0424	GW24	L-054264	1	3492	2425	Neuron	GABAergic neuron	IN-MGE-Immature	61
TGGTTCATCACGAACGAACGGGAA-14	GW24_0424_L-054264_1	GW24_0424	GW24	L-054264	1	9003	4385	Neuron	Glutamatergic neuron	EN-L6-IT	5
TGGTTCATCAGTCTATAACGGGAA-14	GW24_0424_L-054264_1	GW24_0424	GW24	L-054264	1	4642	2824	Neuron	GABAergic neuron	IN-CGE-Immature	19
TGGTTCATCCAAAGACAACGGGAA-14	GW24_0424_L-054264_1	GW24_0424	GW24	L-054264	1	5061	3072	Neuron	GABAergic neuron	IN-MGE-Immature	63
TGGTTCATCCCAGACTAACGGGAA-14	GW24_0424_L-054264_1	GW24_0424	GW24	L-054264	1	5855	3408	Neuron	Glutamatergic neuron	EN-IT-Immature	48
TGGTTCATCCCTTTGTAACGGGAA-14	GW24_0424_L-054264_1	GW24_0424	GW24	L-054264	1	4393	2841	Neuron	GABAergic neuron	IN-MGE-Immature	61
TGGTTCATCGCGTTCGAACGGGAA-14	GW24_0424_L-054264_1	GW24_0424	GW24	L-054264	1	3090	2212	Neuron	GABAergic neuron	IN-CGE-Immature	46
TGGTTTAGTAAACTGGAACGGGAA-14	GW24_0424_L-054264_1	GW24_0424	GW24	L-054264	1	2795	1994	Neuron	Glutamatergic neuron	EN-Newborn	4
TGGTTTAGTCAGGATAAACGGGAA-14	GW24_0424_L-054264_1	GW24_0424	GW24	L-054264	1	9165	4476	Neuron	Glutamatergic neuron	EN-L6b	40
TGGTTTAGTGGCTTTGAACGGGAA-14	GW24_0424_L-054264_1	GW24_0424	GW24	L-054264	1	3804	2574	Neuron	Glutamatergic neuron	EN-Newborn	15
TGGTTTGTCAGTTTACAACGGGAA-14	GW24_0424_L-054264_1	GW24_0424	GW24	L-054264	1	3761	2369	Neuron	GABAergic neuron	IN-MGE-Immature	18
TGTAACCGTCGGTTATAACGGGAA-14	GW24_0424_L-054264_1	GW24_0424	GW24	L-054264	1	3666	2457	Neuron	Glutamatergic neuron	EN-Newborn	1
TGTAACCGTTAGCGCCAACGGGAA-14	GW24_0424_L-054264_1	GW24_0424	GW24	L-054264	1	3497	2339	Neuron	Glutamatergic neuron	EN-Newborn	32
TGTAACCGTTGGATGAAACGGGAA-14	GW24_0424_L-054264_1	GW24_0424	GW24	L-054264	1	10293	4409	Glia	Oligodendrocyte	Oligodendrocyte-Immature	110
TGTAACCGTTGTTTGAAACGGGAA-14	GW24_0424_L-054264_1	GW24_0424	GW24	L-054264	1	3191	2168	Neuron	Glutamatergic neuron	EN-Newborn	3
TGTAACTTCACCCTGGAACGGGAA-14	GW24_0424_L-054264_1	GW24_0424	GW24	L-054264	1	6186	3740	Progenitor	OPC	OPC	88
TGTAACTTCACTCGCGAACGGGAA-14	GW24_0424_L-054264_1	GW24_0424	GW24	L-054264	1	2704	1904	Neuron	GABAergic neuron	IN-CGE-Immature	42
TGTAACTTCAGGAGCCAACGGGAA-14	GW24_0424_L-054264_1	GW24_0424	GW24	L-054264	1	3484	2363	Neuron	GABAergic neuron	IN-MGE-Immature	60
TGTAACTTCCAAAGGTAACGGGAA-14	GW24_0424_L-054264_1	GW24_0424	GW24	L-054264	1	5197	3100	Neuron	Glutamatergic neuron	EN-Newborn	90
TGTAACTTCGAGGCACAACGGGAA-14	GW24_0424_L-054264_1	GW24_0424	GW24	L-054264	1	6253	3684	Neuron	Glutamatergic neuron	EN-L5_6-NP	39
TGTAACTTCTGGAAACAACGGGAA-14	GW24_0424_L-054264_1	GW24_0424	GW24	L-054264	1	3313	2286	Neuron	Glutamatergic neuron	EN-Newborn	56
TGTAACTTCTTGAGGGAACGGGAA-14	GW24_0424_L-054264_1	GW24_0424	GW24	L-054264	1	4244	2635	Neuron	Glutamatergic neuron	EN-Newborn	33
TGTAAGTCAAGCTCAAAACGGGAA-14	GW24_0424_L-054264_1	GW24_0424	GW24	L-054264	1	2895	2080	Neuron	GABAergic neuron	IN-CGE-Immature	38
TGTAAGTCACTCAAAGAACGGGAA-14	GW24_0424_L-054264_1	GW24_0424	GW24	L-054264	1	7331	3862	Progenitor	OPC	OPC	88
TGTAAGTCATTCAACCAACGGGAA-14	GW24_0424_L-054264_1	GW24_0424	GW24	L-054264	1	2907	2071	Neuron	GABAergic neuron	IN-MGE-Immature	61
TGTAATGAGGAAACTCAACGGGAA-14	GW24_0424_L-054264_1	GW24_0424	GW24	L-054264	1	3210	2257	Neuron	GABAergic neuron	IN-CGE-Immature	46
TGTAATGAGTGCCCTGAACGGGAA-14	GW24_0424_L-054264_1	GW24_0424	GW24	L-054264	1	3733	2581	Neuron	Glutamatergic neuron	EN-IT-Immature	83
TGTACCGGTACGTAAGAACGGGAA-14	GW24_0424_L-054264_1	GW24_0424	GW24	L-054264	1	6130	3432	Neuron	Glutamatergic neuron	EN-L6-IT	7
TGTACCGGTGATGCAAAACGGGAA-14	GW24_0424_L-054264_1	GW24_0424	GW24	L-054264	1	1612	1342	Neuron	Glutamatergic neuron	EN-L5_6-NP	39
TGTACCTCATTTCATGAACGGGAA-14	GW24_0424_L-054264_1	GW24_0424	GW24	L-054264	1	3579	2373	Neuron	GABAergic neuron	IN-CGE-Immature	19
TGTATTGGTCGCAATTAACGGGAA-14	GW24_0424_L-054264_1	GW24_0424	GW24	L-054264	1	4426	2897	Neuron	Glutamatergic neuron	EN-IT-Immature	11
TGTATTGGTGTGTTACAACGGGAA-14	GW24_0424_L-054264_1	GW24_0424	GW24	L-054264	1	5992	3541	Neuron	Glutamatergic neuron	EN-IT-Immature	48
TGTATTGGTTGACCCAAACGGGAA-14	GW24_0424_L-054264_1	GW24_0424	GW24	L-054264	1	7444	4087	Neuron	Glutamatergic neuron	EN-L6-CT	68
TGTATTGGTTGTTCCCAACGGGAA-14	GW24_0424_L-054264_1	GW24_0424	GW24	L-054264	1	4311	2829	Neuron	Glutamatergic neuron	EN-Newborn	87
TGTCAGGAGCTTACCAAACGGGAA-14	GW24_0424_L-054264_1	GW24_0424	GW24	L-054264	1	1962	1445	Neuron	GABAergic neuron	IN-dLGE-Immature	26
TGTCAGGAGGATGGTTAACGGGAA-14	GW24_0424_L-054264_1	GW24_0424	GW24	L-054264	1	4389	2790	Neuron	Glutamatergic neuron	EN-Newborn	6
TGTCAGGAGGCGAGAGAACGGGAA-14	GW24_0424_L-054264_1	GW24_0424	GW24	L-054264	1	5113	3114	Neuron	GABAergic neuron	IN-MGE-Immature	61
TGTCAGGAGGTTCATTAACGGGAA-14	GW24_0424_L-054264_1	GW24_0424	GW24	L-054264	1	4215	2727	Neuron	Glutamatergic neuron	EN-Newborn	1
TGTCATCCAACATGATAACGGGAA-14	GW24_0424_L-054264_1	GW24_0424	GW24	L-054264	1	4935	3050	Neuron	Glutamatergic neuron	EN-Newborn	9
TGTCATCCACTAGTCTAACGGGAA-14	GW24_0424_L-054264_1	GW24_0424	GW24	L-054264	1	5005	3041	Neuron	Glutamatergic neuron	EN-Newborn	12
TGTCCAGGTAATAGGTAACGGGAA-14	GW24_0424_L-054264_1	GW24_0424	GW24	L-054264	1	4379	2814	Neuron	Glutamatergic neuron	EN-Newborn	12
TGTCCAGGTAGTAACGAACGGGAA-14	GW24_0424_L-054264_1	GW24_0424	GW24	L-054264	1	9152	4034	Glia	Oligodendrocyte	Oligodendrocyte-Immature	110
TGTCCAGGTCACAGAAAACGGGAA-14	GW24_0424_L-054264_1	GW24_0424	GW24	L-054264	1	5141	3114	Neuron	Glutamatergic neuron	EN-Newborn	90
TGTCCAGGTGACCTATAACGGGAA-14	GW24_0424_L-054264_1	GW24_0424	GW24	L-054264	1	4888	3033	Neuron	GABAergic neuron	IN-MGE-Immature	61
TGTCCTTTCGTAACCCAACGGGAA-14	GW24_0424_L-054264_1	GW24_0424	GW24	L-054264	1	6359	3610	Neuron	Glutamatergic neuron	EN-Newborn	14
TGTCCTTTCTTCGCTTAACGGGAA-14	GW24_0424_L-054264_1	GW24_0424	GW24	L-054264	1	3566	2381	Neuron	Glutamatergic neuron	EN-Newborn	9
TGTCCTTTCTTTGGTGAACGGGAA-14	GW24_0424_L-054264_1	GW24_0424	GW24	L-054264	1	4278	2812	Neuron	Glutamatergic neuron	EN-IT-Immature	8
TGTCGAGAGCTATCCAAACGGGAA-14	GW24_0424_L-054264_1	GW24_0424	GW24	L-054264	1	3230	2236	Neuron	Glutamatergic neuron	EN-Newborn	3
TGTCTTGAGAAAGGCAAACGGGAA-14	GW24_0424_L-054264_1	GW24_0424	GW24	L-054264	1	3944	2563	Neuron	GABAergic neuron	IN-MGE-Immature	18
TGTGAGCCAAGATAAGAACGGGAA-14	GW24_0424_L-054264_1	GW24_0424	GW24	L-054264	1	5274	3127	Neuron	Glutamatergic neuron	EN-Newborn	51
TGTGAGCCAAGGCTTAAACGGGAA-14	GW24_0424_L-054264_1	GW24_0424	GW24	L-054264	1	6692	3628	Neuron	Glutamatergic neuron	EN-Newborn	31
TGTGAGCCAGTTATGGAACGGGAA-14	GW24_0424_L-054264_1	GW24_0424	GW24	L-054264	1	936	549	Immune	Microglia	Microglia	109
TGTGAGGTCAGTAGGTAACGGGAA-14	GW24_0424_L-054264_1	GW24_0424	GW24	L-054264	1	7758	4160	Neuron	Glutamatergic neuron	EN-L6-IT	2
TGTGAGGTCGACTTGCAACGGGAA-14	GW24_0424_L-054264_1	GW24_0424	GW24	L-054264	1	4036	2526	Neuron	GABAergic neuron	IN-MGE-Immature	18
TGTGCGCGTACCTTAAAACGGGAA-14	GW24_0424_L-054264_1	GW24_0424	GW24	L-054264	1	43733	8493	Glia	Astrocyte	Astrocyte-Immature	35
TGTGCGCGTCGAAGCGAACGGGAA-14	GW24_0424_L-054264_1	GW24_0424	GW24	L-054264	1	2409	1789	Neuron	GABAergic neuron	IN-MGE-Immature	43
TGTGCGCGTCTGTCAGAACGGGAA-14	GW24_0424_L-054264_1	GW24_0424	GW24	L-054264	1	4800	2875	Neuron	GABAergic neuron	IN-CGE-Immature	19
TGTGCGCGTGAGAAGGAACGGGAA-14	GW24_0424_L-054264_1	GW24_0424	GW24	L-054264	1	3690	2459	Progenitor	OPC	OPC	104
TGTGCGCGTGGAAGCTAACGGGAA-14	GW24_0424_L-054264_1	GW24_0424	GW24	L-054264	1	3481	2302	Neuron	GABAergic neuron	IN-MGE-Immature	18
TGTGCGCGTTGAATCCAACGGGAA-14	GW24_0424_L-054264_1	GW24_0424	GW24	L-054264	1	4436	2789	Neuron	Glutamatergic neuron	EN-Newborn	10
TGTGCGCGTTTAGTTGAACGGGAA-14	GW24_0424_L-054264_1	GW24_0424	GW24	L-054264	1	5395	3171	Vascular	Vascular	Vascular	120
TGTGCTGGTAAAGCGCAACGGGAA-14	GW24_0424_L-054264_1	GW24_0424	GW24	L-054264	1	7880	4263	Neuron	Glutamatergic neuron	EN-IT-Immature	55
TGTGCTGGTATGTGAGAACGGGAA-14	GW24_0424_L-054264_1	GW24_0424	GW24	L-054264	1	3348	2212	Neuron	GABAergic neuron	IN-CGE-Immature	79
TGTGCTGGTCGTAAAGAACGGGAA-14	GW24_0424_L-054264_1	GW24_0424	GW24	L-054264	1	4763	2977	Progenitor	OPC	OPC	88
TGTGCTGGTGATGCAAAACGGGAA-14	GW24_0424_L-054264_1	GW24_0424	GW24	L-054264	1	48870	8934	Progenitor	Radial glia	RG-vRG	81
TGTGGCGCAAGTTTCCAACGGGAA-14	GW24_0424_L-054264_1	GW24_0424	GW24	L-054264	1	4262	2730	Neuron	Glutamatergic neuron	EN-Newborn	0
TGTGGCGCAATGAAGAAACGGGAA-14	GW24_0424_L-054264_1	GW24_0424	GW24	L-054264	1	5139	3233	Neuron	Glutamatergic neuron	EN-IT-Immature	55
TGTGGCGCACTAAGCAAACGGGAA-14	GW24_0424_L-054264_1	GW24_0424	GW24	L-054264	1	9207	4345	Neuron	Glutamatergic neuron	EN-Newborn	22
TGTGGCGCATCTATCAAACGGGAA-14	GW24_0424_L-054264_1	GW24_0424	GW24	L-054264	1	2768	1985	Neuron	GABAergic neuron	IN-MGE-Immature	25
TGTGGGTCAAGGGTCTAACGGGAA-14	GW24_0424_L-054264_1	GW24_0424	GW24	L-054264	1	7798	4202	Neuron	Glutamatergic neuron	EN-IT-Immature	8
TGTGGGTCACAATCGAAACGGGAA-14	GW24_0424_L-054264_1	GW24_0424	GW24	L-054264	1	6559	3691	Neuron	Glutamatergic neuron	EN-L6b	40
TGTGGGTCAGATTGCAAACGGGAA-14	GW24_0424_L-054264_1	GW24_0424	GW24	L-054264	1	3391	2287	Neuron	Glutamatergic neuron	EN-Newborn	1
TGTGGGTCAGCTCGCTAACGGGAA-14	GW24_0424_L-054264_1	GW24_0424	GW24	L-054264	1	7656	3989	Progenitor	Radial glia	RG-vRG	23
TGTGGGTCAGGATTGCAACGGGAA-14	GW24_0424_L-054264_1	GW24_0424	GW24	L-054264	1	2076	1543	Neuron	GABAergic neuron	IN-MGE-Immature	25
TGTGGGTCATGGCGCAAACGGGAA-14	GW24_0424_L-054264_1	GW24_0424	GW24	L-054264	1	4836	2791	Neuron	GABAergic neuron	IN-MGE-Immature	18
TGTGTCCAGTGTGAGTAACGGGAA-14	GW24_0424_L-054264_1	GW24_0424	GW24	L-054264	1	2810	2020	Neuron	GABAergic neuron	IN-MGE-Immature	43
TGTGTGACAAACCTGAAACGGGAA-14	GW24_0424_L-054264_1	GW24_0424	GW24	L-054264	1	4548	2828	Neuron	Glutamatergic neuron	EN-Newborn	56
TGTGTGACACGGGCTAAACGGGAA-14	GW24_0424_L-054264_1	GW24_0424	GW24	L-054264	1	8723	4421	Neuron	Glutamatergic neuron	EN-IT-Immature	8
TGTGTGACACGTAATGAACGGGAA-14	GW24_0424_L-054264_1	GW24_0424	GW24	L-054264	1	2913	2094	Neuron	GABAergic neuron	IN-MGE-Immature	64
TGTTAGCGTCCTCATCAACGGGAA-14	GW24_0424_L-054264_1	GW24_0424	GW24	L-054264	1	1395	1168	Neuron	Glutamatergic neuron	EN-L5_6-NP	39
TGTTAGTTCACAAAGCAACGGGAA-14	GW24_0424_L-054264_1	GW24_0424	GW24	L-054264	1	2537	1881	Neuron	GABAergic neuron	IN-CGE-Immature	46
TGTTAGTTCACAGGATAACGGGAA-14	GW24_0424_L-054264_1	GW24_0424	GW24	L-054264	1	4342	2867	Neuron	Glutamatergic neuron	EN-Newborn	87
TGTTAGTTCCAGCTACAACGGGAA-14	GW24_0424_L-054264_1	GW24_0424	GW24	L-054264	1	2749	1968	Neuron	GABAergic neuron	IN-MGE-Immature	43
TGTTAGTTCGTAACCCAACGGGAA-14	GW24_0424_L-054264_1	GW24_0424	GW24	L-054264	1	3855	2386	Neuron	GABAergic neuron	IN-MGE-Immature	25
TGTTAGTTCTGCAACCAACGGGAA-14	GW24_0424_L-054264_1	GW24_0424	GW24	L-054264	1	9630	4850	Progenitor	IPC-Glia	IPC-Glia	77
TGTTAGTTCTGTGATTAACGGGAA-14	GW24_0424_L-054264_1	GW24_0424	GW24	L-054264	1	9670	4756	Neuron	Glutamatergic neuron	EN-L6-IT	2
TGTTCAAGTAAAGGCCAACGGGAA-14	GW24_0424_L-054264_1	GW24_0424	GW24	L-054264	1	11882	5110	Glia	Astrocyte	Astrocyte-Immature	35
TGTTCAAGTCATGCATAACGGGAA-14	GW24_0424_L-054264_1	GW24_0424	GW24	L-054264	1	2460	1802	Neuron	GABAergic neuron	IN-MGE-Immature	64
TGTTCAAGTCTACCTCAACGGGAA-14	GW24_0424_L-054264_1	GW24_0424	GW24	L-054264	1	8496	4552	Progenitor	IPC-Glia	IPC-Glia	77
TGTTCAAGTTAGGCGGAACGGGAA-14	GW24_0424_L-054264_1	GW24_0424	GW24	L-054264	1	3144	2187	Neuron	GABAergic neuron	IN-dLGE-Immature	26
TGTTCAAGTTCATTGAAACGGGAA-14	GW24_0424_L-054264_1	GW24_0424	GW24	L-054264	1	4982	3058	Neuron	Glutamatergic neuron	EN-L6b	40
TGTTCACCAAGCTATGAACGGGAA-14	GW24_0424_L-054264_1	GW24_0424	GW24	L-054264	1	11197	5058	Neuron	Glutamatergic neuron	EN-L6-IT	2
TGTTCACCACCACACCAACGGGAA-14	GW24_0424_L-054264_1	GW24_0424	GW24	L-054264	1	4271	2714	Neuron	GABAergic neuron	IN-MGE-Immature	63
TGTTCACCAGTAATACAACGGGAA-14	GW24_0424_L-054264_1	GW24_0424	GW24	L-054264	1	3432	2382	Neuron	Glutamatergic neuron	EN-Newborn	3
TGTTCCTTCCCTCAAAAACGGGAA-14	GW24_0424_L-054264_1	GW24_0424	GW24	L-054264	1	4499	3010	Neuron	Glutamatergic neuron	EN-IT-Immature	83
TGTTCCTTCCGGATAGAACGGGAA-14	GW24_0424_L-054264_1	GW24_0424	GW24	L-054264	1	3813	2471	Neuron	GABAergic neuron	IN-dLGE-Immature	26
TGTTCCTTCTATTGGTAACGGGAA-14	GW24_0424_L-054264_1	GW24_0424	GW24	L-054264	1	3270	2258	Neuron	GABAergic neuron	IN-MGE-Immature	18
TGTTCCTTCTCACCTTAACGGGAA-14	GW24_0424_L-054264_1	GW24_0424	GW24	L-054264	1	9927	4543	Vascular	Vascular	Vascular	120
TGTTCTTGTCCTCATCAACGGGAA-14	GW24_0424_L-054264_1	GW24_0424	GW24	L-054264	1	4689	3015	Neuron	Glutamatergic neuron	EN-L5_6-NP	39
TGTTCTTGTCTACCAGAACGGGAA-14	GW24_0424_L-054264_1	GW24_0424	GW24	L-054264	1	4019	2676	Neuron	Glutamatergic neuron	EN-Newborn	9
TGTTGACGTCGTTATAAACGGGAA-14	GW24_0424_L-054264_1	GW24_0424	GW24	L-054264	1	16660	5912	Neuron	Glutamatergic neuron	EN-L6-IT	5
TGTTGACGTCGTTCGAAACGGGAA-14	GW24_0424_L-054264_1	GW24_0424	GW24	L-054264	1	5315	3253	Progenitor	OPC	OPC	93
TGTTGACGTTGTGAGAAACGGGAA-14	GW24_0424_L-054264_1	GW24_0424	GW24	L-054264	1	2946	2092	Neuron	Glutamatergic neuron	EN-Newborn	32
TGTTGAGCAACTGTTCAACGGGAA-14	GW24_0424_L-054264_1	GW24_0424	GW24	L-054264	1	3212	2223	Neuron	Glutamatergic neuron	EN-Newborn	0
TGTTGAGCAAGTTTCCAACGGGAA-14	GW24_0424_L-054264_1	GW24_0424	GW24	L-054264	1	4385	2647	Neuron	GABAergic neuron	IN-MGE-Immature	25
TGTTGAGCACCTACTGAACGGGAA-14	GW24_0424_L-054264_1	GW24_0424	GW24	L-054264	1	4123	2740	Neuron	Glutamatergic neuron	EN-Newborn	78
TGTTGAGCAGGCCTCTAACGGGAA-14	GW24_0424_L-054264_1	GW24_0424	GW24	L-054264	1	4486	2870	Neuron	Glutamatergic neuron	EN-Newborn	33
TGTTGAGCATCACGCCAACGGGAA-14	GW24_0424_L-054264_1	GW24_0424	GW24	L-054264	1	4471	2700	Neuron	GABAergic neuron	IN-MGE-Immature	18
TGTTGCATCAATCCTGAACGGGAA-14	GW24_0424_L-054264_1	GW24_0424	GW24	L-054264	1	7502	4037	Neuron	Glutamatergic neuron	EN-L6-CT	68
TGTTGCATCACTCGCGAACGGGAA-14	GW24_0424_L-054264_1	GW24_0424	GW24	L-054264	1	4762	2923	Neuron	GABAergic neuron	IN-CGE-Immature	19
TGTTGCATCGCTTCGGAACGGGAA-14	GW24_0424_L-054264_1	GW24_0424	GW24	L-054264	1	6524	3740	Progenitor	OPC	OPC	93
TGTTGGTGTACTAACCAACGGGAA-14	GW24_0424_L-054264_1	GW24_0424	GW24	L-054264	1	1369	1029	Progenitor	OPC	OPC	88
TGTTGGTGTAGCGGATAACGGGAA-14	GW24_0424_L-054264_1	GW24_0424	GW24	L-054264	1	3991	2573	Neuron	GABAergic neuron	IN-CGE-Immature	46
TGTTGGTGTCATCAGTAACGGGAA-14	GW24_0424_L-054264_1	GW24_0424	GW24	L-054264	1	3971	2657	Neuron	Glutamatergic neuron	EN-Newborn	6
TGTTGGTGTCCGTGACAACGGGAA-14	GW24_0424_L-054264_1	GW24_0424	GW24	L-054264	1	4874	2811	Neuron	GABAergic neuron	IN-CGE-Immature	79
TGTTGGTGTTCACTCCAACGGGAA-14	GW24_0424_L-054264_1	GW24_0424	GW24	L-054264	1	3595	2407	Progenitor	IPC-EN	IPC-EN	52
TGTTGTCCAAATGACTAACGGGAA-14	GW24_0424_L-054264_1	GW24_0424	GW24	L-054264	1	5177	3075	Neuron	Glutamatergic neuron	EN-Newborn	9
TGTTGTCCAAGCTCAAAACGGGAA-14	GW24_0424_L-054264_1	GW24_0424	GW24	L-054264	1	3408	2261	Neuron	GABAergic neuron	IN-MGE-Immature	18
TGTTGTCCACCATCATAACGGGAA-14	GW24_0424_L-054264_1	GW24_0424	GW24	L-054264	1	5482	3282	Neuron	Glutamatergic neuron	EN-Newborn	12
TGTTGTCCATTCCTGGAACGGGAA-14	GW24_0424_L-054264_1	GW24_0424	GW24	L-054264	1	4420	2819	Neuron	Glutamatergic neuron	EN-IT-Immature	48
TGTTTCGAGCGAATCGAACGGGAA-14	GW24_0424_L-054264_1	GW24_0424	GW24	L-054264	1	4277	2748	Neuron	Glutamatergic neuron	EN-Newborn	20
TGTTTCGAGGCACAATAACGGGAA-14	GW24_0424_L-054264_1	GW24_0424	GW24	L-054264	1	2197	1674	Neuron	GABAergic neuron	IN-MGE-Immature	43
TGTTTCGAGTTAGTTCAACGGGAA-14	GW24_0424_L-054264_1	GW24_0424	GW24	L-054264	1	4417	2855	Neuron	GABAergic neuron	IN-MGE-Immature	61
TGTTTGAGTCATCATAAACGGGAA-14	GW24_0424_L-054264_1	GW24_0424	GW24	L-054264	1	2742	1946	Neuron	GABAergic neuron	IN-dLGE-Immature	26
TGTTTGAGTCGAGGCAAACGGGAA-14	GW24_0424_L-054264_1	GW24_0424	GW24	L-054264	1	3864	2492	Neuron	GABAergic neuron	IN-MGE-Immature	18
TGTTTGAGTCGGTTATAACGGGAA-14	GW24_0424_L-054264_1	GW24_0424	GW24	L-054264	1	3771	2391	Neuron	GABAergic neuron	IN-MGE-Immature	18
TTAAACCTCAGCGGGTAACGGGAA-14	GW24_0424_L-054264_1	GW24_0424	GW24	L-054264	1	2467	1843	Neuron	GABAergic neuron	IN-MGE-Immature	43
TTAAACCTCCCTGGATAACGGGAA-14	GW24_0424_L-054264_1	GW24_0424	GW24	L-054264	1	12227	5107	Neuron	Glutamatergic neuron	EN-L6-IT	7
TTAAACCTCTAGTTACAACGGGAA-14	GW24_0424_L-054264_1	GW24_0424	GW24	L-054264	1	5250	3228	Neuron	Glutamatergic neuron	EN-L6b	40
TTAACCGTCACAAACAAACGGGAA-14	GW24_0424_L-054264_1	GW24_0424	GW24	L-054264	1	2963	2087	Neuron	GABAergic neuron	IN-CGE-Immature	38
TTAACCGTCGAACCTCAACGGGAA-14	GW24_0424_L-054264_1	GW24_0424	GW24	L-054264	1	6222	3582	Neuron	Glutamatergic neuron	EN-IT-Immature	8
TTAACGTTCAGCGATGAACGGGAA-14	GW24_0424_L-054264_1	GW24_0424	GW24	L-054264	1	6629	3611	Neuron	Glutamatergic neuron	EN-Newborn	31
TTAACGTTCATAGGCGAACGGGAA-14	GW24_0424_L-054264_1	GW24_0424	GW24	L-054264	1	6209	3534	Neuron	Glutamatergic neuron	EN-IT-Immature	8
TTAACGTTCCCTCATTAACGGGAA-14	GW24_0424_L-054264_1	GW24_0424	GW24	L-054264	1	8216	4354	Neuron	Glutamatergic neuron	EN-L6b	116
TTAACGTTCGATTAAGAACGGGAA-14	GW24_0424_L-054264_1	GW24_0424	GW24	L-054264	1	2641	1904	Neuron	GABAergic neuron	IN-MGE-Immature	64
TTAACGTTCGCGGATAAACGGGAA-14	GW24_0424_L-054264_1	GW24_0424	GW24	L-054264	1	15732	5540	Progenitor	Radial glia	RG-oRG	66
TTAAGCTTCCGGACAAAACGGGAA-14	GW24_0424_L-054264_1	GW24_0424	GW24	L-054264	1	3754	2517	Neuron	Glutamatergic neuron	EN-Newborn	16
TTAAGCTTCCGGCTCAAACGGGAA-14	GW24_0424_L-054264_1	GW24_0424	GW24	L-054264	1	7314	3983	Neuron	Glutamatergic neuron	EN-L6-IT	2
TTAAGCTTCTGTCAGCAACGGGAA-14	GW24_0424_L-054264_1	GW24_0424	GW24	L-054264	1	2961	2086	Neuron	Glutamatergic neuron	EN-Newborn	0
TTAAGGATCCAGGAATAACGGGAA-14	GW24_0424_L-054264_1	GW24_0424	GW24	L-054264	1	4719	3019	Neuron	Glutamatergic neuron	EN-L6-IT	2
TTAAGGTCAGCTGCTCAACGGGAA-14	GW24_0424_L-054264_1	GW24_0424	GW24	L-054264	1	8279	4372	Neuron	Glutamatergic neuron	EN-L6-IT	7
TTAAGGTCATATAGGTAACGGGAA-14	GW24_0424_L-054264_1	GW24_0424	GW24	L-054264	1	4645	2941	Neuron	Glutamatergic neuron	EN-L6-IT	2
TTAAGGTCATGGGTTAAACGGGAA-14	GW24_0424_L-054264_1	GW24_0424	GW24	L-054264	1	6093	3549	Neuron	Glutamatergic neuron	EN-L5_6-NP	39
TTACACCCAATGAAGAAACGGGAA-14	GW24_0424_L-054264_1	GW24_0424	GW24	L-054264	1	5641	3406	Neuron	Glutamatergic neuron	EN-L6-CT	68
TTACACCCACGATTAGAACGGGAA-14	GW24_0424_L-054264_1	GW24_0424	GW24	L-054264	1	4062	2623	Neuron	Glutamatergic neuron	EN-Newborn	34
TTACACCCACGTTACTAACGGGAA-14	GW24_0424_L-054264_1	GW24_0424	GW24	L-054264	1	4524	2834	Neuron	Glutamatergic neuron	EN-Newborn	15
TTACACCCATAGACGCAACGGGAA-14	GW24_0424_L-054264_1	GW24_0424	GW24	L-054264	1	3429	2343	Neuron	GABAergic neuron	IN-MGE-Immature	63
TTACCATAGCAACATAAACGGGAA-14	GW24_0424_L-054264_1	GW24_0424	GW24	L-054264	1	4320	2767	Progenitor	OPC	OPC	93
TTACCATAGCAAGTTAAACGGGAA-14	GW24_0424_L-054264_1	GW24_0424	GW24	L-054264	1	6234	3663	Neuron	Glutamatergic neuron	EN-IT-Immature	48
TTACCATAGCAATCCCAACGGGAA-14	GW24_0424_L-054264_1	GW24_0424	GW24	L-054264	1	3829	2485	Neuron	GABAergic neuron	IN-MGE-Immature	18
TTACCATAGCTCCCTCAACGGGAA-14	GW24_0424_L-054264_1	GW24_0424	GW24	L-054264	1	3220	2228	Neuron	Glutamatergic neuron	EN-Newborn	56
TTACCATAGGCGCATAAACGGGAA-14	GW24_0424_L-054264_1	GW24_0424	GW24	L-054264	1	3405	2238	Neuron	GABAergic neuron	IN-CGE-Immature	79
TTACCATAGTGCTGAGAACGGGAA-14	GW24_0424_L-054264_1	GW24_0424	GW24	L-054264	1	3380	2207	Neuron	GABAergic neuron	IN-MGE-Immature	18
TTACCTTGTATTGGGAAACGGGAA-14	GW24_0424_L-054264_1	GW24_0424	GW24	L-054264	1	31065	6554	Immune	Microglia	Microglia	109
TTACGGACAATCAAGTAACGGGAA-14	GW24_0424_L-054264_1	GW24_0424	GW24	L-054264	1	5020	3050	Neuron	GABAergic neuron	IN-CGE-Immature	46
TTACGGACAGCTTAAGAACGGGAA-14	GW24_0424_L-054264_1	GW24_0424	GW24	L-054264	1	19674	6847	Glia	Astrocyte	Astrocyte-Immature	35
TTACTTCGTAAGGCTAAACGGGAA-14	GW24_0424_L-054264_1	GW24_0424	GW24	L-054264	1	2713	1965	Progenitor	IPC-EN	IPC-EN	92
TTACTTCGTCCGCTAAAACGGGAA-14	GW24_0424_L-054264_1	GW24_0424	GW24	L-054264	1	3265	2217	Neuron	Glutamatergic neuron	EN-Newborn	34
TTACTTCGTTCTTACTAACGGGAA-14	GW24_0424_L-054264_1	GW24_0424	GW24	L-054264	1	4788	2930	Neuron	Glutamatergic neuron	EN-Newborn	62
TTACTTGCATAGCGCGAACGGGAA-14	GW24_0424_L-054264_1	GW24_0424	GW24	L-054264	1	5444	3222	Progenitor	IPC-Glia	IPC-Glia	77
TTACTTGCATTTCGACAACGGGAA-14	GW24_0424_L-054264_1	GW24_0424	GW24	L-054264	1	2758	1945	Neuron	Glutamatergic neuron	EN-Newborn	32
TTAGAGCAGAAGGTCTAACGGGAA-14	GW24_0424_L-054264_1	GW24_0424	GW24	L-054264	1	6230	3598	Neuron	Glutamatergic neuron	EN-L6-IT	2
TTAGAGCAGCAATCCCAACGGGAA-14	GW24_0424_L-054264_1	GW24_0424	GW24	L-054264	1	5989	3434	Neuron	Glutamatergic neuron	EN-Newborn	17
TTAGAGCAGGCTTATTAACGGGAA-14	GW24_0424_L-054264_1	GW24_0424	GW24	L-054264	1	2904	1980	Neuron	GABAergic neuron	IN-MGE-Immature	18
TTAGAGCAGGTTGCAGAACGGGAA-14	GW24_0424_L-054264_1	GW24_0424	GW24	L-054264	1	3119	2135	Neuron	Glutamatergic neuron	EN-Newborn	0
TTAGAGCAGTCGCATCAACGGGAA-14	GW24_0424_L-054264_1	GW24_0424	GW24	L-054264	1	8005	3914	Glia	Oligodendrocyte	Oligodendrocyte-Immature	107
TTAGCGGAGCAATCCCAACGGGAA-14	GW24_0424_L-054264_1	GW24_0424	GW24	L-054264	1	5653	3289	Neuron	Glutamatergic neuron	EN-Newborn	10
TTAGCGGAGCGCCTTGAACGGGAA-14	GW24_0424_L-054264_1	GW24_0424	GW24	L-054264	1	3979	2562	Neuron	Glutamatergic neuron	EN-Newborn	47
TTAGCGGAGCTTAAAGAACGGGAA-14	GW24_0424_L-054264_1	GW24_0424	GW24	L-054264	1	2912	2040	Neuron	GABAergic neuron	IN-MGE-Immature	64
TTAGGTGCAAGGCTTAAACGGGAA-14	GW24_0424_L-054264_1	GW24_0424	GW24	L-054264	1	11435	5247	Progenitor	IPC-Glia	IPC-Glia	77
TTAGGTGCACGGTAACAACGGGAA-14	GW24_0424_L-054264_1	GW24_0424	GW24	L-054264	1	3115	2098	Neuron	GABAergic neuron	IN-MGE-Immature	25
TTAGGTGCAGGAGCAAAACGGGAA-14	GW24_0424_L-054264_1	GW24_0424	GW24	L-054264	1	8381	4235	Neuron	Glutamatergic neuron	EN-L6-IT	7
TTAGGTTTCACTAATCAACGGGAA-14	GW24_0424_L-054264_1	GW24_0424	GW24	L-054264	1	5548	3327	Neuron	Glutamatergic neuron	EN-IT-Immature	70
TTAGGTTTCATTAGTCAACGGGAA-14	GW24_0424_L-054264_1	GW24_0424	GW24	L-054264	1	3884	2583	Neuron	Glutamatergic neuron	EN-Newborn	21
TTAGGTTTCTATGCATAACGGGAA-14	GW24_0424_L-054264_1	GW24_0424	GW24	L-054264	1	13052	5883	Progenitor	Radial glia	RG-tRG	71
TTAGTCAGTAATGCCTAACGGGAA-14	GW24_0424_L-054264_1	GW24_0424	GW24	L-054264	1	3857	2515	Neuron	Glutamatergic neuron	EN-Newborn	20
TTAGTCAGTGTGTTACAACGGGAA-14	GW24_0424_L-054264_1	GW24_0424	GW24	L-054264	1	7284	4117	Neuron	Glutamatergic neuron	EN-L5-ET	94
TTAGTCAGTTAACGTCAACGGGAA-14	GW24_0424_L-054264_1	GW24_0424	GW24	L-054264	1	4900	3065	Neuron	Glutamatergic neuron	EN-IT-Immature	55
TTAGTCAGTTTGCATAAACGGGAA-14	GW24_0424_L-054264_1	GW24_0424	GW24	L-054264	1	3810	2506	Neuron	Glutamatergic neuron	EN-Newborn	6
TTAGTCGTCGGGACTAAACGGGAA-14	GW24_0424_L-054264_1	GW24_0424	GW24	L-054264	1	2317	1774	Neuron	Glutamatergic neuron	EN-L5_6-NP	39
TTAGTTGGTAACCGCCAACGGGAA-14	GW24_0424_L-054264_1	GW24_0424	GW24	L-054264	1	6322	3589	Neuron	Glutamatergic neuron	EN-L6-IT	2
TTAGTTGGTCATCCCTAACGGGAA-14	GW24_0424_L-054264_1	GW24_0424	GW24	L-054264	1	2807	2002	Neuron	GABAergic neuron	IN-CGE-Immature	42
TTAGTTGGTCGAAGGTAACGGGAA-14	GW24_0424_L-054264_1	GW24_0424	GW24	L-054264	1	11688	5269	Progenitor	Radial glia	RG-vRG	54
TTATAGCTCAACCGGAAACGGGAA-14	GW24_0424_L-054264_1	GW24_0424	GW24	L-054264	1	2362	1755	Neuron	GABAergic neuron	IN-CGE-Immature	38
TTATAGCTCCAACTTGAACGGGAA-14	GW24_0424_L-054264_1	GW24_0424	GW24	L-054264	1	5563	3408	Neuron	Glutamatergic neuron	EN-IT-Immature	48
TTATAGCTCTAACCTGAACGGGAA-14	GW24_0424_L-054264_1	GW24_0424	GW24	L-054264	1	4294	2731	Neuron	Glutamatergic neuron	EN-Newborn	15
TTATCACAGCTTAAAGAACGGGAA-14	GW24_0424_L-054264_1	GW24_0424	GW24	L-054264	1	3576	2494	Neuron	GABAergic neuron	IN-MGE-Immature	119
TTATCACAGGATGCATAACGGGAA-14	GW24_0424_L-054264_1	GW24_0424	GW24	L-054264	1	6555	3743	Progenitor	Radial glia	RG-vRG	23
TTATCACAGGGTTGGCAACGGGAA-14	GW24_0424_L-054264_1	GW24_0424	GW24	L-054264	1	3220	2214	Neuron	Glutamatergic neuron	EN-Newborn	15
TTATCCTGTAATGGTGAACGGGAA-14	GW24_0424_L-054264_1	GW24_0424	GW24	L-054264	1	2009	1536	Neuron	GABAergic neuron	IN-MGE-Immature	43
TTATCCTGTTCATTGAAACGGGAA-14	GW24_0424_L-054264_1	GW24_0424	GW24	L-054264	1	3545	2334	Neuron	Glutamatergic neuron	EN-Newborn	12
TTATCGCCAACTGTTCAACGGGAA-14	GW24_0424_L-054264_1	GW24_0424	GW24	L-054264	1	4580	2651	Neuron	GABAergic neuron	IN-CGE-Immature	79
TTATCGCCACCGGCAAAACGGGAA-14	GW24_0424_L-054264_1	GW24_0424	GW24	L-054264	1	5994	3438	Progenitor	OPC	OPC	88
TTATCGCCACCTTACGAACGGGAA-14	GW24_0424_L-054264_1	GW24_0424	GW24	L-054264	1	4010	2659	Neuron	Glutamatergic neuron	EN-Newborn	16
TTATCGCCAGTTAAACAACGGGAA-14	GW24_0424_L-054264_1	GW24_0424	GW24	L-054264	1	2660	1854	Neuron	GABAergic neuron	IN-MGE-Immature	18
TTATCGCCATTAGCGAAACGGGAA-14	GW24_0424_L-054264_1	GW24_0424	GW24	L-054264	1	4976	3209	Neuron	Glutamatergic neuron	EN-L5-ET	94
TTATGTCAGAGGCGTCAACGGGAA-14	GW24_0424_L-054264_1	GW24_0424	GW24	L-054264	1	3146	2228	Neuron	Glutamatergic neuron	EN-Newborn	4
TTATGTCAGGTAATGCAACGGGAA-14	GW24_0424_L-054264_1	GW24_0424	GW24	L-054264	1	16758	5988	Progenitor	Radial glia	RG-tRG	53
TTATTGCAGAAGTACCAACGGGAA-14	GW24_0424_L-054264_1	GW24_0424	GW24	L-054264	1	3614	2291	Neuron	GABAergic neuron	IN-CGE-Immature	79
TTATTGCAGAGCAAGAAACGGGAA-14	GW24_0424_L-054264_1	GW24_0424	GW24	L-054264	1	3895	2428	Neuron	GABAergic neuron	IN-CGE-Immature	79
TTATTGCAGTAAGCACAACGGGAA-14	GW24_0424_L-054264_1	GW24_0424	GW24	L-054264	1	4430	2748	Neuron	Glutamatergic neuron	EN-Newborn	21
TTATTGCAGTTGGCCTAACGGGAA-14	GW24_0424_L-054264_1	GW24_0424	GW24	L-054264	1	2686	1844	Progenitor	IPC-Glia	IPC-Glia	77
TTATTGGGTACGGGCAAACGGGAA-14	GW24_0424_L-054264_1	GW24_0424	GW24	L-054264	1	3062	2215	Progenitor	OPC	OPC	93
TTATTGGGTATAGCGAAACGGGAA-14	GW24_0424_L-054264_1	GW24_0424	GW24	L-054264	1	3725	2540	Neuron	Glutamatergic neuron	EN-Newborn	20
TTATTGGGTCATTATGAACGGGAA-14	GW24_0424_L-054264_1	GW24_0424	GW24	L-054264	1	5265	3195	Neuron	Glutamatergic neuron	EN-L6-IT	2
TTATTGGGTGCGTACCAACGGGAA-14	GW24_0424_L-054264_1	GW24_0424	GW24	L-054264	1	6780	3808	Neuron	Glutamatergic neuron	EN-L6-IT	2
TTCAACTAGACAACACAACGGGAA-14	GW24_0424_L-054264_1	GW24_0424	GW24	L-054264	1	5488	3325	Neuron	Glutamatergic neuron	EN-Newborn	78
TTCAACTAGCCATTTGAACGGGAA-14	GW24_0424_L-054264_1	GW24_0424	GW24	L-054264	1	3716	2525	Neuron	Glutamatergic neuron	EN-Newborn	1
TTCAACTAGGAGTCATAACGGGAA-14	GW24_0424_L-054264_1	GW24_0424	GW24	L-054264	1	5224	3091	Neuron	Glutamatergic neuron	EN-Newborn	17
TTCAACTAGGCGATATAACGGGAA-14	GW24_0424_L-054264_1	GW24_0424	GW24	L-054264	1	4219	2831	Neuron	Glutamatergic neuron	EN-Newborn	20
TTCAAGCGTCAAGCTTAACGGGAA-14	GW24_0424_L-054264_1	GW24_0424	GW24	L-054264	1	11327	5132	Neuron	Glutamatergic neuron	EN-L6-IT	7
TTCAAGCGTGCAATAGAACGGGAA-14	GW24_0424_L-054264_1	GW24_0424	GW24	L-054264	1	1614	1211	Progenitor	Radial glia	RG-vRG	102
TTCAAGCGTGCACAAAAACGGGAA-14	GW24_0424_L-054264_1	GW24_0424	GW24	L-054264	1	8368	4261	Neuron	Glutamatergic neuron	EN-L6b	40
TTCACTTGTGGGAACTAACGGGAA-14	GW24_0424_L-054264_1	GW24_0424	GW24	L-054264	1	10491	4916	Glia	Astrocyte	Astrocyte-Immature	35
TTCACTTGTTCGATGTAACGGGAA-14	GW24_0424_L-054264_1	GW24_0424	GW24	L-054264	1	4856	2858	Progenitor	IPC-EN	IPC-EN	85
TTCAGGACAAGTGCACAACGGGAA-14	GW24_0424_L-054264_1	GW24_0424	GW24	L-054264	1	4392	2681	Neuron	Glutamatergic neuron	EN-Newborn	33
TTCAGGACATTTGGAGAACGGGAA-14	GW24_0424_L-054264_1	GW24_0424	GW24	L-054264	1	5381	3158	Neuron	Glutamatergic neuron	EN-Newborn	62
TTCATGCCACCACATTAACGGGAA-14	GW24_0424_L-054264_1	GW24_0424	GW24	L-054264	1	4003	2709	Neuron	GABAergic neuron	IN-MGE-Immature	61
TTCATGCCAGATAGCCAACGGGAA-14	GW24_0424_L-054264_1	GW24_0424	GW24	L-054264	1	7065	3830	Neuron	Glutamatergic neuron	EN-L6-IT	2
TTCATGCCAGGCGAAAAACGGGAA-14	GW24_0424_L-054264_1	GW24_0424	GW24	L-054264	1	3249	2154	Neuron	GABAergic neuron	IN-MGE-Immature	64
TTCCAAAGTACAAAGTAACGGGAA-14	GW24_0424_L-054264_1	GW24_0424	GW24	L-054264	1	5492	3267	Neuron	Glutamatergic neuron	EN-Newborn	80
TTCCAAAGTCACCAGCAACGGGAA-14	GW24_0424_L-054264_1	GW24_0424	GW24	L-054264	1	9433	4372	Glia	Oligodendrocyte	Oligodendrocyte-Immature	107
TTCCAAAGTGCACTATAACGGGAA-14	GW24_0424_L-054264_1	GW24_0424	GW24	L-054264	1	8464	4314	Neuron	Glutamatergic neuron	EN-L6-IT	2
TTCCAAAGTTAGTTTGAACGGGAA-14	GW24_0424_L-054264_1	GW24_0424	GW24	L-054264	1	4895	3077	Neuron	Glutamatergic neuron	EN-Newborn	20
TTCCAAAGTTGCACGCAACGGGAA-14	GW24_0424_L-054264_1	GW24_0424	GW24	L-054264	1	6184	3600	Neuron	Glutamatergic neuron	EN-IT-Immature	48
TTCCAACCAAGCCACGAACGGGAA-14	GW24_0424_L-054264_1	GW24_0424	GW24	L-054264	1	5514	3235	Neuron	Glutamatergic neuron	EN-Newborn	21
TTCCAACCATCGAACAAACGGGAA-14	GW24_0424_L-054264_1	GW24_0424	GW24	L-054264	1	19046	6925	Progenitor	Radial glia	RG-vRG	101
TTCCATTGTAAACTGGAACGGGAA-14	GW24_0424_L-054264_1	GW24_0424	GW24	L-054264	1	3840	2531	Progenitor	IPC-Glia	IPC-Glia	77
TTCCGCACAACCATTCAACGGGAA-14	GW24_0424_L-054264_1	GW24_0424	GW24	L-054264	1	3895	2524	Neuron	Glutamatergic neuron	EN-Newborn	32
TTCCGCACAGCCTTCAAACGGGAA-14	GW24_0424_L-054264_1	GW24_0424	GW24	L-054264	1	7456	3856	Immune	Microglia	Microglia	109
TTCCGCACATGCGCCTAACGGGAA-14	GW24_0424_L-054264_1	GW24_0424	GW24	L-054264	1	2613	1844	Neuron	GABAergic neuron	IN-MGE-Immature	25
TTCCGCACATGTGGCGAACGGGAA-14	GW24_0424_L-054264_1	GW24_0424	GW24	L-054264	1	3658	2449	Neuron	Glutamatergic neuron	EN-Newborn	4
TTCCTCAGTCCATCCTAACGGGAA-14	GW24_0424_L-054264_1	GW24_0424	GW24	L-054264	1	5069	3048	Neuron	Glutamatergic neuron	EN-Newborn	14
TTCCTCAGTCCTCACTAACGGGAA-14	GW24_0424_L-054264_1	GW24_0424	GW24	L-054264	1	3932	2688	Neuron	Glutamatergic neuron	EN-L6-IT	2
TTCCTCAGTGTTAGCTAACGGGAA-14	GW24_0424_L-054264_1	GW24_0424	GW24	L-054264	1	35955	8138	Glia	Astrocyte	Astrocyte-Immature	35
TTCCTCCCAACTAAACAACGGGAA-14	GW24_0424_L-054264_1	GW24_0424	GW24	L-054264	1	6947	3773	Neuron	Glutamatergic neuron	EN-L6-IT	2
TTCCTCCCAATATGGTAACGGGAA-14	GW24_0424_L-054264_1	GW24_0424	GW24	L-054264	1	3861	2517	Glia	Oligodendrocyte	Oligodendrocyte-Immature	107
TTCCTCCCAGGGCTATAACGGGAA-14	GW24_0424_L-054264_1	GW24_0424	GW24	L-054264	1	3684	2520	Neuron	Glutamatergic neuron	EN-Newborn	16
TTCCTCCCATAGACGCAACGGGAA-14	GW24_0424_L-054264_1	GW24_0424	GW24	L-054264	1	6675	3607	Neuron	Glutamatergic neuron	EN-Newborn	21
TTCCTCGTCAAGGTCGAACGGGAA-14	GW24_0424_L-054264_1	GW24_0424	GW24	L-054264	1	7896	3990	Progenitor	OPC	OPC	88
TTCCTCGTCTCACCTTAACGGGAA-14	GW24_0424_L-054264_1	GW24_0424	GW24	L-054264	1	9531	4648	Neuron	Glutamatergic neuron	EN-L6-IT	7
TTCCTCTAGATGCAACAACGGGAA-14	GW24_0424_L-054264_1	GW24_0424	GW24	L-054264	1	8173	4307	Neuron	Glutamatergic neuron	EN-L6-IT	2
TTCCTCTAGCCTGCCAAACGGGAA-14	GW24_0424_L-054264_1	GW24_0424	GW24	L-054264	1	3951	2651	Neuron	Glutamatergic neuron	EN-Newborn	32
TTCCTCTAGCTCAACCAACGGGAA-14	GW24_0424_L-054264_1	GW24_0424	GW24	L-054264	1	6380	3591	Neuron	Glutamatergic neuron	EN-Newborn	17
TTCCTCTAGGAGTCATAACGGGAA-14	GW24_0424_L-054264_1	GW24_0424	GW24	L-054264	1	2800	2007	Neuron	Glutamatergic neuron	EN-Newborn	3
TTCCTCTAGTGGCTTCAACGGGAA-14	GW24_0424_L-054264_1	GW24_0424	GW24	L-054264	1	2934	2064	Neuron	Glutamatergic neuron	EN-Newborn	4
TTCCTTTCAAGCTTTCAACGGGAA-14	GW24_0424_L-054264_1	GW24_0424	GW24	L-054264	1	6332	3590	Neuron	Glutamatergic neuron	EN-IT-Immature	8
TTCCTTTCAAGGCCATAACGGGAA-14	GW24_0424_L-054264_1	GW24_0424	GW24	L-054264	1	4391	2845	Neuron	Glutamatergic neuron	EN-Newborn	15
TTCCTTTCAATTGAACAACGGGAA-14	GW24_0424_L-054264_1	GW24_0424	GW24	L-054264	1	5000	3169	Neuron	Glutamatergic neuron	EN-IT-Immature	48
TTCCTTTCACATTGAGAACGGGAA-14	GW24_0424_L-054264_1	GW24_0424	GW24	L-054264	1	8831	4434	Neuron	Glutamatergic neuron	EN-L6-IT	2
TTCCTTTCACCTAAGAAACGGGAA-14	GW24_0424_L-054264_1	GW24_0424	GW24	L-054264	1	6564	3649	Neuron	Glutamatergic neuron	EN-Newborn	21
TTCCTTTCAGCTCGAGAACGGGAA-14	GW24_0424_L-054264_1	GW24_0424	GW24	L-054264	1	7254	3766	Neuron	Glutamatergic neuron	EN-Newborn	44
TTCCTTTCATTGCCTGAACGGGAA-14	GW24_0424_L-054264_1	GW24_0424	GW24	L-054264	1	5519	3288	Neuron	Glutamatergic neuron	EN-L6-IT	2
TTCGAACGTAAACCCTAACGGGAA-14	GW24_0424_L-054264_1	GW24_0424	GW24	L-054264	1	3091	2000	Neuron	GABAergic neuron	IN-MGE-Immature	25
TTCGAACGTAATGCCTAACGGGAA-14	GW24_0424_L-054264_1	GW24_0424	GW24	L-054264	1	5600	3369	Neuron	Glutamatergic neuron	EN-Newborn	44
TTCGAACGTATTTCGAAACGGGAA-14	GW24_0424_L-054264_1	GW24_0424	GW24	L-054264	1	3020	2135	Neuron	Glutamatergic neuron	EN-Newborn	4
TTCGAACGTCTGTGATAACGGGAA-14	GW24_0424_L-054264_1	GW24_0424	GW24	L-054264	1	20814	7174	Glia	Astrocyte	Astrocyte-Immature	35
TTCGAACGTGCAATAGAACGGGAA-14	GW24_0424_L-054264_1	GW24_0424	GW24	L-054264	1	5417	3160	Neuron	Glutamatergic neuron	EN-Newborn	14
TTCGAACGTGTGAGTAAACGGGAA-14	GW24_0424_L-054264_1	GW24_0424	GW24	L-054264	1	2584	1902	Neuron	GABAergic neuron	IN-dLGE-Immature	26
TTCGAACGTTCAAGCTAACGGGAA-14	GW24_0424_L-054264_1	GW24_0424	GW24	L-054264	1	5511	3286	Neuron	Glutamatergic neuron	EN-Newborn	12
TTCGAACGTTCACTCCAACGGGAA-14	GW24_0424_L-054264_1	GW24_0424	GW24	L-054264	1	7666	4086	Neuron	Glutamatergic neuron	EN-IT-Immature	8
TTCGATAGTTAACCACAACGGGAA-14	GW24_0424_L-054264_1	GW24_0424	GW24	L-054264	1	10237	4831	Neuron	Glutamatergic neuron	EN-Newborn	31
TTCGATGTCAGGGATTAACGGGAA-14	GW24_0424_L-054264_1	GW24_0424	GW24	L-054264	1	5495	3440	Neuron	Glutamatergic neuron	EN-IT-Immature	24
TTCGATGTCCGCCCAAAACGGGAA-14	GW24_0424_L-054264_1	GW24_0424	GW24	L-054264	1	8666	4455	Neuron	Glutamatergic neuron	EN-L6-IT	2
TTCGATGTCGAAGCATAACGGGAA-14	GW24_0424_L-054264_1	GW24_0424	GW24	L-054264	1	6494	3664	Neuron	Glutamatergic neuron	EN-L6-IT	2
TTCGATGTCGACTTTGAACGGGAA-14	GW24_0424_L-054264_1	GW24_0424	GW24	L-054264	1	17710	6604	Progenitor	Radial glia	RG-tRG	71
TTCGATGTCTAATGAGAACGGGAA-14	GW24_0424_L-054264_1	GW24_0424	GW24	L-054264	1	4644	2834	Neuron	Glutamatergic neuron	EN-Newborn	62
TTCGATTAGTGCCCTGAACGGGAA-14	GW24_0424_L-054264_1	GW24_0424	GW24	L-054264	1	4692	2982	Neuron	Glutamatergic neuron	EN-Newborn	87
TTCGCCACAAAGAACAAACGGGAA-14	GW24_0424_L-054264_1	GW24_0424	GW24	L-054264	1	5338	3242	Neuron	Glutamatergic neuron	EN-Newborn	20
TTCGCCACAAGGCTTAAACGGGAA-14	GW24_0424_L-054264_1	GW24_0424	GW24	L-054264	1	4688	2929	Neuron	Glutamatergic neuron	EN-Newborn	87
TTCGCCACAAGTTCCTAACGGGAA-14	GW24_0424_L-054264_1	GW24_0424	GW24	L-054264	1	4625	2833	Neuron	GABAergic neuron	IN-CGE-Immature	19
TTCGCCACACCACATTAACGGGAA-14	GW24_0424_L-054264_1	GW24_0424	GW24	L-054264	1	6935	3799	Neuron	Glutamatergic neuron	EN-L6-CT	68
TTCGCCACATTTCGCGAACGGGAA-14	GW24_0424_L-054264_1	GW24_0424	GW24	L-054264	1	8394	4132	Neuron	Glutamatergic neuron	EN-Newborn	22
TTCGCCTGTCATTTAGAACGGGAA-14	GW24_0424_L-054264_1	GW24_0424	GW24	L-054264	1	34462	7391	Immune	Microglia	Microglia	109
TTCGCCTGTCCTCATCAACGGGAA-14	GW24_0424_L-054264_1	GW24_0424	GW24	L-054264	1	2005	1567	Progenitor	OPC	OPC	88
TTCGCCTGTCCTCCTGAACGGGAA-14	GW24_0424_L-054264_1	GW24_0424	GW24	L-054264	1	1868	1479	Neuron	Glutamatergic neuron	EN-Newborn	4
TTCGCCTGTGAACGTAAACGGGAA-14	GW24_0424_L-054264_1	GW24_0424	GW24	L-054264	1	3105	2097	Neuron	GABAergic neuron	IN-CGE-Immature	19
TTCGCGCCAACAGCTAAACGGGAA-14	GW24_0424_L-054264_1	GW24_0424	GW24	L-054264	1	2970	2114	Neuron	Glutamatergic neuron	EN-Newborn	49
TTCGCGCCAACCGGATAACGGGAA-14	GW24_0424_L-054264_1	GW24_0424	GW24	L-054264	1	4158	2607	Neuron	GABAergic neuron	IN-CGE-Immature	42
TTCGCGCCAGCACGTGAACGGGAA-14	GW24_0424_L-054264_1	GW24_0424	GW24	L-054264	1	3653	2509	Neuron	GABAergic neuron	IN-CGE-Immature	46
TTCGCGCCATAGGGTCAACGGGAA-14	GW24_0424_L-054264_1	GW24_0424	GW24	L-054264	1	2651	1750	Progenitor	IPC-EN	IPC-EN	85
TTCGCGCCATGGCTTTAACGGGAA-14	GW24_0424_L-054264_1	GW24_0424	GW24	L-054264	1	7201	3943	Neuron	Glutamatergic neuron	EN-IT-Immature	8
TTCGGTCAGATAGCTAAACGGGAA-14	GW24_0424_L-054264_1	GW24_0424	GW24	L-054264	1	2636	1896	Neuron	GABAergic neuron	IN-MGE-Immature	63
TTCGGTCAGGGCGGAAAACGGGAA-14	GW24_0424_L-054264_1	GW24_0424	GW24	L-054264	1	3417	2248	Neuron	Glutamatergic neuron	EN-Newborn	32
TTCGGTCAGTTGCGCTAACGGGAA-14	GW24_0424_L-054264_1	GW24_0424	GW24	L-054264	1	6586	3575	Neuron	Glutamatergic neuron	EN-L6b	40
TTCGGTCAGTTTGCTGAACGGGAA-14	GW24_0424_L-054264_1	GW24_0424	GW24	L-054264	1	17253	6437	Progenitor	Radial glia	RG-vRG	81
TTCGTTCTCAAGCCAGAACGGGAA-14	GW24_0424_L-054264_1	GW24_0424	GW24	L-054264	1	5238	3155	Neuron	Glutamatergic neuron	EN-IT-Immature	8
TTCGTTCTCACAGCCTAACGGGAA-14	GW24_0424_L-054264_1	GW24_0424	GW24	L-054264	1	2588	1888	Neuron	GABAergic neuron	IN-MGE-Immature	63
TTCGTTCTCACCTGTAAACGGGAA-14	GW24_0424_L-054264_1	GW24_0424	GW24	L-054264	1	7567	4215	Progenitor	Radial glia	RG-vRG	57
TTCGTTCTCAGTAAGCAACGGGAA-14	GW24_0424_L-054264_1	GW24_0424	GW24	L-054264	1	3154	2208	Neuron	GABAergic neuron	IN-MGE-Immature	64
TTCGTTCTCCTCAAGCAACGGGAA-14	GW24_0424_L-054264_1	GW24_0424	GW24	L-054264	1	8236	3935	Vascular	Vascular	Vascular	120
TTCGTTCTCTAGCCTAAACGGGAA-14	GW24_0424_L-054264_1	GW24_0424	GW24	L-054264	1	1851	1445	Neuron	GABAergic neuron	IN-MGE-Immature	43
TTCGTTCTCTGTGACCAACGGGAA-14	GW24_0424_L-054264_1	GW24_0424	GW24	L-054264	1	4325	2786	Neuron	Glutamatergic neuron	EN-IT-Immature	24
TTCTAAGGTGATTACCAACGGGAA-14	GW24_0424_L-054264_1	GW24_0424	GW24	L-054264	1	2552	1804	Neuron	GABAergic neuron	IN-dLGE-Immature	26
TTCTAAGGTGTGATGAAACGGGAA-14	GW24_0424_L-054264_1	GW24_0424	GW24	L-054264	1	3689	2486	Neuron	GABAergic neuron	IN-CGE-Immature	42
TTCTAAGGTTTACGACAACGGGAA-14	GW24_0424_L-054264_1	GW24_0424	GW24	L-054264	1	4036	2622	Neuron	Glutamatergic neuron	EN-Newborn	6
TTCTATCGTCAACTACAACGGGAA-14	GW24_0424_L-054264_1	GW24_0424	GW24	L-054264	1	21847	7256	Progenitor	IPC-Glia	IPC-Glia	77
TTCTATCGTGCGGAATAACGGGAA-14	GW24_0424_L-054264_1	GW24_0424	GW24	L-054264	1	4979	2997	Neuron	Glutamatergic neuron	EN-Newborn	14
TTCTATCGTGTGAGTAAACGGGAA-14	GW24_0424_L-054264_1	GW24_0424	GW24	L-054264	1	7982	4170	Neuron	Glutamatergic neuron	EN-L5_6-NP	39
TTCTCACTCAGCGAATAACGGGAA-14	GW24_0424_L-054264_1	GW24_0424	GW24	L-054264	1	2673	1930	Neuron	GABAergic neuron	IN-CGE-Immature	38
TTCTCACTCAGGCTGAAACGGGAA-14	GW24_0424_L-054264_1	GW24_0424	GW24	L-054264	1	1683	1308	Neuron	GABAergic neuron	IN-MGE-Immature	25
TTCTCACTCTTTAGCGAACGGGAA-14	GW24_0424_L-054264_1	GW24_0424	GW24	L-054264	1	7683	4132	Neuron	Glutamatergic neuron	EN-L6-IT	2
TTCTGGCAGAAACTCAAACGGGAA-14	GW24_0424_L-054264_1	GW24_0424	GW24	L-054264	1	55889	9357	Glia	Astrocyte	Astrocyte-Immature	35
TTCTGGCAGATATTGGAACGGGAA-14	GW24_0424_L-054264_1	GW24_0424	GW24	L-054264	1	1635	1258	Progenitor	Radial glia	RG-tRG	71
TTCTGGCAGCATTTCGAACGGGAA-14	GW24_0424_L-054264_1	GW24_0424	GW24	L-054264	1	12956	5306	Progenitor	Radial glia	RG-vRG	81
TTCTGGCAGCGCTAGAAACGGGAA-14	GW24_0424_L-054264_1	GW24_0424	GW24	L-054264	1	2478	1802	Neuron	GABAergic neuron	IN-MGE-Immature	63
TTCTGGCAGGATGAAGAACGGGAA-14	GW24_0424_L-054264_1	GW24_0424	GW24	L-054264	1	4776	3009	Neuron	Glutamatergic neuron	EN-IT-Immature	24
TTCTGTGAGCCTCTAAAACGGGAA-14	GW24_0424_L-054264_1	GW24_0424	GW24	L-054264	1	2865	1973	Neuron	Glutamatergic neuron	EN-Newborn	3
TTCTGTGAGTCGAAGTAACGGGAA-14	GW24_0424_L-054264_1	GW24_0424	GW24	L-054264	1	9142	4514	Neuron	Glutamatergic neuron	EN-L6-IT	7
TTCTTGCTCCCTGGATAACGGGAA-14	GW24_0424_L-054264_1	GW24_0424	GW24	L-054264	1	4277	2698	Neuron	GABAergic neuron	IN-CGE-Immature	42
TTGAAAGTCAACTGTTAACGGGAA-14	GW24_0424_L-054264_1	GW24_0424	GW24	L-054264	1	6925	3753	Neuron	Glutamatergic neuron	EN-Newborn	22
TTGAAAGTCATGTCATAACGGGAA-14	GW24_0424_L-054264_1	GW24_0424	GW24	L-054264	1	4674	2959	Neuron	Glutamatergic neuron	EN-Newborn	17
TTGAAAGTCCAATAGAAACGGGAA-14	GW24_0424_L-054264_1	GW24_0424	GW24	L-054264	1	7590	4005	Neuron	Glutamatergic neuron	EN-L6-IT	2
TTGAAAGTCGATTGGGAACGGGAA-14	GW24_0424_L-054264_1	GW24_0424	GW24	L-054264	1	3142	2171	Neuron	Glutamatergic neuron	EN-Newborn	4
TTGAACAAGCATTTCGAACGGGAA-14	GW24_0424_L-054264_1	GW24_0424	GW24	L-054264	1	4478	2793	Neuron	Glutamatergic neuron	EN-Newborn	44
TTGAACAAGTAACGGTAACGGGAA-14	GW24_0424_L-054264_1	GW24_0424	GW24	L-054264	1	3752	2476	Neuron	Glutamatergic neuron	EN-Newborn	21
TTGAATCTCCCGTTGGAACGGGAA-14	GW24_0424_L-054264_1	GW24_0424	GW24	L-054264	1	2319	1678	Neuron	GABAergic neuron	IN-CGE-Immature	46
TTGAATCTCGATTGGGAACGGGAA-14	GW24_0424_L-054264_1	GW24_0424	GW24	L-054264	1	7057	3964	Neuron	Glutamatergic neuron	EN-L6-IT	2
TTGAATCTCGCCTCTCAACGGGAA-14	GW24_0424_L-054264_1	GW24_0424	GW24	L-054264	1	2310	1648	Neuron	GABAergic neuron	IN-CGE-Immature	46
TTGAATCTCTAATGAGAACGGGAA-14	GW24_0424_L-054264_1	GW24_0424	GW24	L-054264	1	7217	3826	Progenitor	Radial glia	RG-vRG	81
TTGACATTCATCCAGCAACGGGAA-14	GW24_0424_L-054264_1	GW24_0424	GW24	L-054264	1	3028	2069	Neuron	Glutamatergic neuron	EN-Newborn	0
TTGACATTCTATCACGAACGGGAA-14	GW24_0424_L-054264_1	GW24_0424	GW24	L-054264	1	7149	3872	Neuron	Glutamatergic neuron	EN-L6-IT	7
TTGACATTCTTGAAAGAACGGGAA-14	GW24_0424_L-054264_1	GW24_0424	GW24	L-054264	1	2312	1776	Neuron	GABAergic neuron	IN-CGE-Immature	46
TTGAGCGAGACGCATGAACGGGAA-14	GW24_0424_L-054264_1	GW24_0424	GW24	L-054264	1	2518	1848	Neuron	GABAergic neuron	IN-CGE-Immature	46
TTGAGCGAGCGAGTTGAACGGGAA-14	GW24_0424_L-054264_1	GW24_0424	GW24	L-054264	1	2574	1858	Neuron	GABAergic neuron	IN-MGE-Immature	60
TTGAGCGAGTAAGTGCAACGGGAA-14	GW24_0424_L-054264_1	GW24_0424	GW24	L-054264	1	9785	4807	Neuron	Glutamatergic neuron	EN-IT-Immature	8
TTGAGCGAGTGAATCAAACGGGAA-14	GW24_0424_L-054264_1	GW24_0424	GW24	L-054264	1	8727	4515	Neuron	Glutamatergic neuron	EN-L6-IT	2
TTGAGCGAGTGATGGTAACGGGAA-14	GW24_0424_L-054264_1	GW24_0424	GW24	L-054264	1	2373	1706	Neuron	GABAergic neuron	IN-MGE-Immature	25
TTGAGCGAGTTTCACGAACGGGAA-14	GW24_0424_L-054264_1	GW24_0424	GW24	L-054264	1	2928	2035	Progenitor	IPC-EN	IPC-EN	28
TTGAGGAGTAATGGATAACGGGAA-14	GW24_0424_L-054264_1	GW24_0424	GW24	L-054264	1	3392	2317	Neuron	Glutamatergic neuron	EN-Newborn	1
TTGAGGAGTATTTCGAAACGGGAA-14	GW24_0424_L-054264_1	GW24_0424	GW24	L-054264	1	3699	2469	Progenitor	IPC-EN	IPC-EN	28
TTGAGGAGTCTGTCAGAACGGGAA-14	GW24_0424_L-054264_1	GW24_0424	GW24	L-054264	1	3425	2397	Neuron	Glutamatergic neuron	EN-Newborn	75
TTGAGTAAGATTATCCAACGGGAA-14	GW24_0424_L-054264_1	GW24_0424	GW24	L-054264	1	5076	3184	Neuron	Glutamatergic neuron	EN-IT-Immature	48
TTGAGTAAGGTATTTCAACGGGAA-14	GW24_0424_L-054264_1	GW24_0424	GW24	L-054264	1	2077	1545	Neuron	GABAergic neuron	IN-dLGE-Immature	26
TTGATCAGTGCATTACAACGGGAA-14	GW24_0424_L-054264_1	GW24_0424	GW24	L-054264	1	5815	3496	Neuron	Glutamatergic neuron	EN-L6-IT	2
TTGATCAGTTGAGCTTAACGGGAA-14	GW24_0424_L-054264_1	GW24_0424	GW24	L-054264	1	3007	2139	Neuron	GABAergic neuron	IN-MGE-Immature	61
TTGCACGGTACACCCAAACGGGAA-14	GW24_0424_L-054264_1	GW24_0424	GW24	L-054264	1	3440	2392	Neuron	Glutamatergic neuron	EN-IT-Immature	48
TTGCACGGTACTTAGCAACGGGAA-14	GW24_0424_L-054264_1	GW24_0424	GW24	L-054264	1	3551	2360	Neuron	Glutamatergic neuron	EN-L6b	40
TTGCACGGTGTGAGTAAACGGGAA-14	GW24_0424_L-054264_1	GW24_0424	GW24	L-054264	1	2217	1704	Neuron	GABAergic neuron	IN-MGE-Immature	25
TTGCACGGTTTGACTAAACGGGAA-14	GW24_0424_L-054264_1	GW24_0424	GW24	L-054264	1	49304	9289	Glia	Astrocyte	Astrocyte-Immature	35
TTGCATCCACGGTAACAACGGGAA-14	GW24_0424_L-054264_1	GW24_0424	GW24	L-054264	1	2921	2017	Neuron	Glutamatergic neuron	EN-Newborn	14
TTGCGCAGTGCTCCAAAACGGGAA-14	GW24_0424_L-054264_1	GW24_0424	GW24	L-054264	1	3385	2254	Neuron	Glutamatergic neuron	EN-Newborn	58
TTGCGCAGTTCGGTATAACGGGAA-14	GW24_0424_L-054264_1	GW24_0424	GW24	L-054264	1	6476	3740	Neuron	Glutamatergic neuron	EN-IT-Immature	48
TTGCGCTAGCATGTGGAACGGGAA-14	GW24_0424_L-054264_1	GW24_0424	GW24	L-054264	1	4547	2863	Neuron	Glutamatergic neuron	EN-Newborn	15
TTGCGGGCAAGGCCTGAACGGGAA-14	GW24_0424_L-054264_1	GW24_0424	GW24	L-054264	1	4406	2721	Neuron	Glutamatergic neuron	EN-Newborn	16
TTGCGGGCAAGTGGCTAACGGGAA-14	GW24_0424_L-054264_1	GW24_0424	GW24	L-054264	1	3971	2602	Neuron	Glutamatergic neuron	EN-Newborn	47
TTGCGGGCAATAACCGAACGGGAA-14	GW24_0424_L-054264_1	GW24_0424	GW24	L-054264	1	7338	3912	Neuron	Glutamatergic neuron	EN-Newborn	31
TTGCGGGCACTCCCAAAACGGGAA-14	GW24_0424_L-054264_1	GW24_0424	GW24	L-054264	1	6152	3546	Neuron	Glutamatergic neuron	EN-L6-IT	2
TTGCGGGCAGCCATAAAACGGGAA-14	GW24_0424_L-054264_1	GW24_0424	GW24	L-054264	1	15490	6047	Glia	Astrocyte	Astrocyte-Immature	35
TTGCGGGCAGTAAGTTAACGGGAA-14	GW24_0424_L-054264_1	GW24_0424	GW24	L-054264	1	2643	1897	Neuron	GABAergic neuron	IN-MGE-Immature	43
TTGCGGGCATGCCTCAAACGGGAA-14	GW24_0424_L-054264_1	GW24_0424	GW24	L-054264	1	7858	3888	Glia	Oligodendrocyte	Oligodendrocyte-Immature	110
TTGCGGGCATGTTTCAAACGGGAA-14	GW24_0424_L-054264_1	GW24_0424	GW24	L-054264	1	6530	3502	Glia	Oligodendrocyte	Oligodendrocyte-Immature	107
TTGCGGGCATTGTACCAACGGGAA-14	GW24_0424_L-054264_1	GW24_0424	GW24	L-054264	1	2747	1963	Neuron	GABAergic neuron	IN-CGE-Immature	42
TTGCGGTTCACCAGCTAACGGGAA-14	GW24_0424_L-054264_1	GW24_0424	GW24	L-054264	1	7581	3974	Neuron	Glutamatergic neuron	EN-L6-IT	7
TTGCGGTTCACCAGGAAACGGGAA-14	GW24_0424_L-054264_1	GW24_0424	GW24	L-054264	1	8281	4315	Neuron	Glutamatergic neuron	EN-L6-IT	7
TTGCTCAAGGATGAAGAACGGGAA-14	GW24_0424_L-054264_1	GW24_0424	GW24	L-054264	1	2782	1990	Neuron	GABAergic neuron	IN-CGE-Immature	46
TTGCTCAAGGCACAATAACGGGAA-14	GW24_0424_L-054264_1	GW24_0424	GW24	L-054264	1	3242	2217	Neuron	Glutamatergic neuron	EN-Newborn	49
TTGCTCAAGTTTGGTTAACGGGAA-14	GW24_0424_L-054264_1	GW24_0424	GW24	L-054264	1	804	661	Neuron	GABAergic neuron	IN-dLGE-Immature	26
TTGGCCAGTGTGAGGTAACGGGAA-14	GW24_0424_L-054264_1	GW24_0424	GW24	L-054264	1	5083	3053	Neuron	Glutamatergic neuron	EN-Newborn	21
TTGGCCAGTTATGTGCAACGGGAA-14	GW24_0424_L-054264_1	GW24_0424	GW24	L-054264	1	5265	3255	Progenitor	Radial glia	RG-vRG	23
TTGGCCAGTTCCGGGTAACGGGAA-14	GW24_0424_L-054264_1	GW24_0424	GW24	L-054264	1	10254	4827	Neuron	Glutamatergic neuron	EN-L6b	40
TTGGCCAGTTTGTCCCAACGGGAA-14	GW24_0424_L-054264_1	GW24_0424	GW24	L-054264	1	10215	4745	Neuron	Glutamatergic neuron	EN-L6-IT	7
TTGGTCATCATCCAGCAACGGGAA-14	GW24_0424_L-054264_1	GW24_0424	GW24	L-054264	1	3586	2424	Neuron	Glutamatergic neuron	EN-Newborn	75
TTGGTCATCCAAACGGAACGGGAA-14	GW24_0424_L-054264_1	GW24_0424	GW24	L-054264	1	3631	2434	Neuron	GABAergic neuron	IN-MGE-Immature	61
TTGGTCATCGACTCACAACGGGAA-14	GW24_0424_L-054264_1	GW24_0424	GW24	L-054264	1	2278	1664	Neuron	GABAergic neuron	IN-MGE-Immature	43
TTGGTTAGTAAACCCTAACGGGAA-14	GW24_0424_L-054264_1	GW24_0424	GW24	L-054264	1	9132	4095	Glia	Oligodendrocyte	Oligodendrocyte-Immature	110
TTGGTTAGTACGGTTTAACGGGAA-14	GW24_0424_L-054264_1	GW24_0424	GW24	L-054264	1	3019	2080	Neuron	GABAergic neuron	IN-MGE-Immature	25
TTGGTTAGTAGTAACGAACGGGAA-14	GW24_0424_L-054264_1	GW24_0424	GW24	L-054264	1	47834	9313	Glia	Astrocyte	Astrocyte-Immature	35
TTGTACGTCACAAGCGAACGGGAA-14	GW24_0424_L-054264_1	GW24_0424	GW24	L-054264	1	3285	2286	Neuron	GABAergic neuron	IN-MGE-Immature	64
TTGTACGTCATGGATAAACGGGAA-14	GW24_0424_L-054264_1	GW24_0424	GW24	L-054264	1	2351	1736	Neuron	GABAergic neuron	IN-MGE-Immature	43
TTGTACGTCGGTTATTAACGGGAA-14	GW24_0424_L-054264_1	GW24_0424	GW24	L-054264	1	2609	1918	Neuron	GABAergic neuron	IN-CGE-Immature	46
TTGTACGTCTCGCCTCAACGGGAA-14	GW24_0424_L-054264_1	GW24_0424	GW24	L-054264	1	41103	8396	Glia	Astrocyte	Astrocyte-Immature	35
TTGTCAGTCAATGTTCAACGGGAA-14	GW24_0424_L-054264_1	GW24_0424	GW24	L-054264	1	3721	2441	Neuron	Glutamatergic neuron	EN-Newborn	6
TTGTCAGTCACACAAAAACGGGAA-14	GW24_0424_L-054264_1	GW24_0424	GW24	L-054264	1	5055	3184	Neuron	GABAergic neuron	IN-CGE-Immature	46
TTGTCAGTCAGCGAATAACGGGAA-14	GW24_0424_L-054264_1	GW24_0424	GW24	L-054264	1	5082	3055	Neuron	Glutamatergic neuron	EN-Newborn	44
TTGTCAGTCAGGCAATAACGGGAA-14	GW24_0424_L-054264_1	GW24_0424	GW24	L-054264	1	79244	10090	Glia	Astrocyte	Astrocyte-Immature	35
TTGTCAGTCAGGTAACAACGGGAA-14	GW24_0424_L-054264_1	GW24_0424	GW24	L-054264	1	45500	9273	Glia	Astrocyte	Astrocyte-Immature	35
TTGTCAGTCTACTACGAACGGGAA-14	GW24_0424_L-054264_1	GW24_0424	GW24	L-054264	1	4014	2618	Neuron	Glutamatergic neuron	EN-Newborn	78
TTGTCAGTCTTTAGCGAACGGGAA-14	GW24_0424_L-054264_1	GW24_0424	GW24	L-054264	1	3743	2480	Neuron	Glutamatergic neuron	EN-Newborn	47
TTGTGAGCAACAGCTAAACGGGAA-14	GW24_0424_L-054264_1	GW24_0424	GW24	L-054264	1	5707	3330	Neuron	Glutamatergic neuron	EN-Newborn	17
TTGTGATTCAGGTAGTAACGGGAA-14	GW24_0424_L-054264_1	GW24_0424	GW24	L-054264	1	6422	3588	Neuron	Glutamatergic neuron	EN-L6-IT	2
TTGTGATTCCAGCTTAAACGGGAA-14	GW24_0424_L-054264_1	GW24_0424	GW24	L-054264	1	3546	2435	Neuron	GABAergic neuron	IN-MGE-Immature	43
TTGTGATTCTAAGTCTAACGGGAA-14	GW24_0424_L-054264_1	GW24_0424	GW24	L-054264	1	2186	1669	Neuron	GABAergic neuron	IN-MGE-Immature	43
TTGTGATTCTGTCAATAACGGGAA-14	GW24_0424_L-054264_1	GW24_0424	GW24	L-054264	1	3165	2234	Neuron	Glutamatergic neuron	EN-Newborn	0
TTGTGGACAACAAAGAAACGGGAA-14	GW24_0424_L-054264_1	GW24_0424	GW24	L-054264	1	5658	3381	Neuron	Glutamatergic neuron	EN-IT-Immature	48
TTGTGGACAACCATTCAACGGGAA-14	GW24_0424_L-054264_1	GW24_0424	GW24	L-054264	1	9890	4696	Neuron	Glutamatergic neuron	EN-L6-IT	7
TTGTGGACACATAGATAACGGGAA-14	GW24_0424_L-054264_1	GW24_0424	GW24	L-054264	1	5380	3126	Neuron	Glutamatergic neuron	EN-Newborn	34
TTGTGGACATTGACTCAACGGGAA-14	GW24_0424_L-054264_1	GW24_0424	GW24	L-054264	1	3977	2540	Neuron	Glutamatergic neuron	EN-Newborn	12
TTGTTGTAGCGAGGGAAACGGGAA-14	GW24_0424_L-054264_1	GW24_0424	GW24	L-054264	1	4105	2655	Neuron	Glutamatergic neuron	EN-Newborn	47
TTGTTGTAGGCGCGATAACGGGAA-14	GW24_0424_L-054264_1	GW24_0424	GW24	L-054264	1	3438	2291	Neuron	Glutamatergic neuron	EN-Newborn	32
TTGTTGTAGGCTTTATAACGGGAA-14	GW24_0424_L-054264_1	GW24_0424	GW24	L-054264	1	2633	1888	Neuron	GABAergic neuron	IN-CGE-Immature	42
TTGTTGTAGGTGCACAAACGGGAA-14	GW24_0424_L-054264_1	GW24_0424	GW24	L-054264	1	6638	3742	Neuron	Glutamatergic neuron	EN-Newborn	44
TTGTTGTAGTATGGGTAACGGGAA-14	GW24_0424_L-054264_1	GW24_0424	GW24	L-054264	1	2733	2000	Neuron	Glutamatergic neuron	EN-Newborn	75
TTGTTGTAGTCATCATAACGGGAA-14	GW24_0424_L-054264_1	GW24_0424	GW24	L-054264	1	2743	1912	Neuron	GABAergic neuron	IN-CGE-Immature	79
TTTAACGGTATGTTGCAACGGGAA-14	GW24_0424_L-054264_1	GW24_0424	GW24	L-054264	1	4741	2911	Neuron	Glutamatergic neuron	EN-Newborn	62
TTTAACGGTCAACATCAACGGGAA-14	GW24_0424_L-054264_1	GW24_0424	GW24	L-054264	1	5895	3490	Neuron	Glutamatergic neuron	EN-L6-IT	2
TTTAACGGTGCGGCAAAACGGGAA-14	GW24_0424_L-054264_1	GW24_0424	GW24	L-054264	1	2397	1836	Progenitor	OPC	OPC	88
TTTAACGGTTGAATCCAACGGGAA-14	GW24_0424_L-054264_1	GW24_0424	GW24	L-054264	1	6971	3922	Neuron	Glutamatergic neuron	EN-L6-CT	68
TTTAACGGTTGCGGCTAACGGGAA-14	GW24_0424_L-054264_1	GW24_0424	GW24	L-054264	1	5563	3349	Neuron	Glutamatergic neuron	EN-L6-IT	2
TTTAACGGTTGTGAGAAACGGGAA-14	GW24_0424_L-054264_1	GW24_0424	GW24	L-054264	1	5426	3233	Neuron	Glutamatergic neuron	EN-IT-Immature	8
TTTAACGGTTTCCACCAACGGGAA-14	GW24_0424_L-054264_1	GW24_0424	GW24	L-054264	1	2598	1936	Neuron	Glutamatergic neuron	EN-Newborn	32
TTTACTGCAACCCTATAACGGGAA-14	GW24_0424_L-054264_1	GW24_0424	GW24	L-054264	1	4912	3148	Neuron	Glutamatergic neuron	EN-IT-Immature	11
TTTACTGCAGCTTAAGAACGGGAA-14	GW24_0424_L-054264_1	GW24_0424	GW24	L-054264	1	8565	4291	Neuron	Glutamatergic neuron	EN-L6-IT	7
TTTACTGCATTCAGGAAACGGGAA-14	GW24_0424_L-054264_1	GW24_0424	GW24	L-054264	1	2991	2012	Neuron	GABAergic neuron	IN-CGE-Immature	79
TTTAGTCAGCAAGACTAACGGGAA-14	GW24_0424_L-054264_1	GW24_0424	GW24	L-054264	1	8370	4333	Neuron	Glutamatergic neuron	EN-L6-IT	2
TTTAGTCAGCTCGATCAACGGGAA-14	GW24_0424_L-054264_1	GW24_0424	GW24	L-054264	1	2459	1769	Neuron	GABAergic neuron	IN-MGE-Immature	25
TTTAGTCAGGTTATCTAACGGGAA-14	GW24_0424_L-054264_1	GW24_0424	GW24	L-054264	1	2603	1828	Neuron	GABAergic neuron	IN-MGE-Immature	25
TTTAGTCAGTCTATGTAACGGGAA-14	GW24_0424_L-054264_1	GW24_0424	GW24	L-054264	1	4918	3024	Neuron	Glutamatergic neuron	EN-Newborn	16
TTTATGGGTAAAGCGCAACGGGAA-14	GW24_0424_L-054264_1	GW24_0424	GW24	L-054264	1	17417	6065	Progenitor	Radial glia	RG-tRG	53
TTTATGGGTCCACAATAACGGGAA-14	GW24_0424_L-054264_1	GW24_0424	GW24	L-054264	1	6261	3677	Neuron	Glutamatergic neuron	EN-IT-Immature	48
TTTATGGGTCCTTAGGAACGGGAA-14	GW24_0424_L-054264_1	GW24_0424	GW24	L-054264	1	3463	2357	Neuron	GABAergic neuron	IN-MGE-Immature	61
TTTCAAGGTATTTACGAACGGGAA-14	GW24_0424_L-054264_1	GW24_0424	GW24	L-054264	1	2237	1620	Neuron	GABAergic neuron	IN-CGE-Immature	19
TTTCAAGGTCGTAACTAACGGGAA-14	GW24_0424_L-054264_1	GW24_0424	GW24	L-054264	1	3145	2207	Neuron	Glutamatergic neuron	EN-Newborn	75
TTTCACCTCAAGCGATAACGGGAA-14	GW24_0424_L-054264_1	GW24_0424	GW24	L-054264	1	13481	5825	Progenitor	Radial glia	RG-vRG	99
TTTCACCTCCGGATAGAACGGGAA-14	GW24_0424_L-054264_1	GW24_0424	GW24	L-054264	1	4320	2726	Neuron	Glutamatergic neuron	EN-Newborn	1
TTTCAGTAGAGGATGAAACGGGAA-14	GW24_0424_L-054264_1	GW24_0424	GW24	L-054264	1	3450	2230	Neuron	GABAergic neuron	IN-MGE-Immature	18
TTTCAGTAGCACGCAAAACGGGAA-14	GW24_0424_L-054264_1	GW24_0424	GW24	L-054264	1	40651	8640	Glia	Astrocyte	Astrocyte-Immature	35
TTTCAGTAGGCGGATCAACGGGAA-14	GW24_0424_L-054264_1	GW24_0424	GW24	L-054264	1	3116	2167	Neuron	Glutamatergic neuron	EN-Newborn	0
TTTCAGTAGGTTGCTCAACGGGAA-14	GW24_0424_L-054264_1	GW24_0424	GW24	L-054264	1	7013	3776	Neuron	Glutamatergic neuron	EN-Newborn	22
TTTCATCGTAACCTTAAACGGGAA-14	GW24_0424_L-054264_1	GW24_0424	GW24	L-054264	1	3456	2310	Neuron	GABAergic neuron	IN-CGE-Immature	19
TTTCATCGTGTGAGTAAACGGGAA-14	GW24_0424_L-054264_1	GW24_0424	GW24	L-054264	1	3244	2283	Neuron	Glutamatergic neuron	EN-Newborn	47
TTTCATCGTTTATGGCAACGGGAA-14	GW24_0424_L-054264_1	GW24_0424	GW24	L-054264	1	4797	2993	Neuron	Glutamatergic neuron	EN-IT-Immature	8
TTTCATGCAAAGCTCAAACGGGAA-14	GW24_0424_L-054264_1	GW24_0424	GW24	L-054264	1	14279	5793	Progenitor	IPC-Glia	IPC-Glia	105
TTTCATGCATTCCTTTAACGGGAA-14	GW24_0424_L-054264_1	GW24_0424	GW24	L-054264	1	3272	2287	Neuron	GABAergic neuron	IN-MGE-Immature	63
TTTCATGCATTGGACAAACGGGAA-14	GW24_0424_L-054264_1	GW24_0424	GW24	L-054264	1	5392	3276	Neuron	Glutamatergic neuron	EN-IT-Immature	8
TTTCCTGGTACCTAGTAACGGGAA-14	GW24_0424_L-054264_1	GW24_0424	GW24	L-054264	1	10017	4717	Neuron	Glutamatergic neuron	EN-L6-IT	5
TTTCCTGGTATTACCAAACGGGAA-14	GW24_0424_L-054264_1	GW24_0424	GW24	L-054264	1	9900	4686	Neuron	Glutamatergic neuron	EN-L6-IT	7
TTTCCTGGTCAATGTCAACGGGAA-14	GW24_0424_L-054264_1	GW24_0424	GW24	L-054264	1	20079	6847	Glia	Astrocyte	Astrocyte-Immature	35
TTTCGCGCATCACGAAAACGGGAA-14	GW24_0424_L-054264_1	GW24_0424	GW24	L-054264	1	3548	2384	Neuron	Glutamatergic neuron	EN-Newborn	4
TTTGAGAAGGATCCAGAACGGGAA-14	GW24_0424_L-054264_1	GW24_0424	GW24	L-054264	1	3585	2462	Neuron	Glutamatergic neuron	EN-Newborn	1
TTTGCCCGTACTTCCCAACGGGAA-14	GW24_0424_L-054264_1	GW24_0424	GW24	L-054264	1	5024	3123	Neuron	Glutamatergic neuron	EN-Newborn	20
TTTGCCCGTCCTCATCAACGGGAA-14	GW24_0424_L-054264_1	GW24_0424	GW24	L-054264	1	2023	1528	Neuron	GABAergic neuron	IN-MGE-Immature	25
TTTGCCCGTGGCGTAGAACGGGAA-14	GW24_0424_L-054264_1	GW24_0424	GW24	L-054264	1	9170	4367	Progenitor	OPC	OPC	88
TTTGCCCGTGTGACCCAACGGGAA-14	GW24_0424_L-054264_1	GW24_0424	GW24	L-054264	1	3888	2494	Neuron	GABAergic neuron	IN-MGE-Immature	18
TTTGCGCAGGTAAGCTAACGGGAA-14	GW24_0424_L-054264_1	GW24_0424	GW24	L-054264	1	10280	4788	Neuron	Glutamatergic neuron	EN-L6-IT	5
TTTGCGGGTAACTACCAACGGGAA-14	GW24_0424_L-054264_1	GW24_0424	GW24	L-054264	1	4038	2671	Neuron	Glutamatergic neuron	EN-Newborn	75
TTTGCGGGTAACTTGCAACGGGAA-14	GW24_0424_L-054264_1	GW24_0424	GW24	L-054264	1	3638	2452	Neuron	Glutamatergic neuron	EN-Newborn	87
TTTGCGGGTAAGGTTGAACGGGAA-14	GW24_0424_L-054264_1	GW24_0424	GW24	L-054264	1	3477	2339	Neuron	GABAergic neuron	IN-CGE-Immature	46
TTTGCGGGTCATCCTCAACGGGAA-14	GW24_0424_L-054264_1	GW24_0424	GW24	L-054264	1	6012	3485	Neuron	Glutamatergic neuron	EN-L6-CT	68
TTTGCGGGTGGCGTAGAACGGGAA-14	GW24_0424_L-054264_1	GW24_0424	GW24	L-054264	1	4678	2973	Neuron	GABAergic neuron	IN-MGE-Immature	61
TTTGCGGGTTGCTGTGAACGGGAA-14	GW24_0424_L-054264_1	GW24_0424	GW24	L-054264	1	5691	3127	Progenitor	OPC	OPC	88
TTTGCTCTCAGCGAATAACGGGAA-14	GW24_0424_L-054264_1	GW24_0424	GW24	L-054264	1	6130	3606	Neuron	Glutamatergic neuron	EN-IT-Immature	48
TTTGCTCTCAGGGCACAACGGGAA-14	GW24_0424_L-054264_1	GW24_0424	GW24	L-054264	1	2791	1970	Neuron	GABAergic neuron	IN-MGE-Immature	25
TTTGCTCTCCGAAAGTAACGGGAA-14	GW24_0424_L-054264_1	GW24_0424	GW24	L-054264	1	3534	2301	Neuron	GABAergic neuron	IN-MGE-Immature	25
TTTGCTCTCGCCTCGAAACGGGAA-14	GW24_0424_L-054264_1	GW24_0424	GW24	L-054264	1	6241	3565	Progenitor	IPC-Glia	IPC-Glia	77
TTTGCTCTCTCACTAGAACGGGAA-14	GW24_0424_L-054264_1	GW24_0424	GW24	L-054264	1	6198	3557	Neuron	Glutamatergic neuron	EN-L6-IT	2
TTTGCTCTCTGTCAATAACGGGAA-14	GW24_0424_L-054264_1	GW24_0424	GW24	L-054264	1	4811	2982	Neuron	Glutamatergic neuron	EN-Newborn	20
TTTGCTGAGACTCCTAAACGGGAA-14	GW24_0424_L-054264_1	GW24_0424	GW24	L-054264	1	6840	3695	Neuron	Glutamatergic neuron	EN-Newborn	31
TTTGCTGAGCGAATGTAACGGGAA-14	GW24_0424_L-054264_1	GW24_0424	GW24	L-054264	1	5268	3104	Neuron	Glutamatergic neuron	EN-Newborn	100
TTTGGACGTAAATAGCAACGGGAA-14	GW24_0424_L-054264_1	GW24_0424	GW24	L-054264	1	4633	2950	Neuron	Glutamatergic neuron	EN-L5_6-NP	39
TTTGGACGTCCAATACAACGGGAA-14	GW24_0424_L-054264_1	GW24_0424	GW24	L-054264	1	7680	3893	Neuron	Glutamatergic neuron	EN-Newborn	44
TTTGGACGTTACCGTGAACGGGAA-14	GW24_0424_L-054264_1	GW24_0424	GW24	L-054264	1	4098	2656	Neuron	Glutamatergic neuron	EN-Newborn	12
TTTGGACGTTAGGTGAAACGGGAA-14	GW24_0424_L-054264_1	GW24_0424	GW24	L-054264	1	3804	2447	Neuron	GABAergic neuron	IN-MGE-Immature	18
TTTGGCGGTACACCCAAACGGGAA-14	GW24_0424_L-054264_1	GW24_0424	GW24	L-054264	1	8684	4192	Neuron	Glutamatergic neuron	EN-Newborn	29
TTTGGCGGTCCAATACAACGGGAA-14	GW24_0424_L-054264_1	GW24_0424	GW24	L-054264	1	2754	2026	Neuron	Glutamatergic neuron	EN-IT-Immature	83
TTTGGCGGTTAACCACAACGGGAA-14	GW24_0424_L-054264_1	GW24_0424	GW24	L-054264	1	5198	3136	Neuron	Glutamatergic neuron	EN-Newborn	14
TTTGTGAGTGATTAGGAACGGGAA-14	GW24_0424_L-054264_1	GW24_0424	GW24	L-054264	1	34027	8287	Glia	Astrocyte	Astrocyte-Immature	35
TTTGTGAGTGTGACCCAACGGGAA-14	GW24_0424_L-054264_1	GW24_0424	GW24	L-054264	1	2774	1907	Progenitor	Radial glia	RG-vRG	102
TTTGTGAGTTCACTCCAACGGGAA-14	GW24_0424_L-054264_1	GW24_0424	GW24	L-054264	1	3545	2362	Neuron	Glutamatergic neuron	EN-Newborn	51
TTTGTGAGTTGCGAAAAACGGGAA-14	GW24_0424_L-054264_1	GW24_0424	GW24	L-054264	1	1845	1382	Neuron	GABAergic neuron	IN-dLGE-Immature	26
AAACAAGCAACAGGCTATGTTGAC-15	GW24_0424_Ostreotide_1	GW24_0424	GW24	Ostreotide	1	5042	2965	Neuron	GABAergic neuron	IN-MGE-Immature	63
AAACAAGCAAGGCCTGATGTTGAC-15	GW24_0424_Ostreotide_1	GW24_0424	GW24	Ostreotide	1	5283	3146	Neuron	Glutamatergic neuron	EN-Newborn	21
AAACAAGCATCAGGACATGTTGAC-15	GW24_0424_Ostreotide_1	GW24_0424	GW24	Ostreotide	1	6206	3490	Neuron	Glutamatergic neuron	EN-Newborn	22
AAACCAATCACAACAAATGTTGAC-15	GW24_0424_Ostreotide_1	GW24_0424	GW24	Ostreotide	1	5364	3302	Neuron	Glutamatergic neuron	EN-L6-CT	68
AAACCAATCATTGTACATGTTGAC-15	GW24_0424_Ostreotide_1	GW24_0424	GW24	Ostreotide	1	11538	5068	Neuron	Glutamatergic neuron	EN-L6-IT	5
AAACCAATCCAATGAAATGTTGAC-15	GW24_0424_Ostreotide_1	GW24_0424	GW24	Ostreotide	1	4417	2844	Neuron	Glutamatergic neuron	EN-IT-Immature	8
AAACCAATCCCTGGATATGTTGAC-15	GW24_0424_Ostreotide_1	GW24_0424	GW24	Ostreotide	1	13021	5432	Neuron	Glutamatergic neuron	EN-L6-IT	7
AAACCAATCGCGTTACATGTTGAC-15	GW24_0424_Ostreotide_1	GW24_0424	GW24	Ostreotide	1	5089	3031	Neuron	Glutamatergic neuron	EN-Newborn	21
AAACCAGGTTTCCTGCATGTTGAC-15	GW24_0424_Ostreotide_1	GW24_0424	GW24	Ostreotide	1	4975	3121	Neuron	Glutamatergic neuron	EN-IT-Immature	48
AAACCGGTCCTAATCGATGTTGAC-15	GW24_0424_Ostreotide_1	GW24_0424	GW24	Ostreotide	1	3666	2520	Progenitor	Radial glia	RG-vRG	54
AAACCGGTCTAATTGCATGTTGAC-15	GW24_0424_Ostreotide_1	GW24_0424	GW24	Ostreotide	1	3785	2545	Neuron	Glutamatergic neuron	EN-L6-IT	7
AAACGGGCAAAGTGCCATGTTGAC-15	GW24_0424_Ostreotide_1	GW24_0424	GW24	Ostreotide	1	3885	2346	Neuron	GABAergic neuron	IN-CGE-Immature	79
AAACGGGCATGCCTCAATGTTGAC-15	GW24_0424_Ostreotide_1	GW24_0424	GW24	Ostreotide	1	11400	5309	Progenitor	IPC-Glia	IPC-Glia	105
AAACGTTCACATAAACATGTTGAC-15	GW24_0424_Ostreotide_1	GW24_0424	GW24	Ostreotide	1	2601	1885	Neuron	Glutamatergic neuron	EN-Newborn	4
AAACGTTCATACTTCAATGTTGAC-15	GW24_0424_Ostreotide_1	GW24_0424	GW24	Ostreotide	1	6982	3718	Neuron	Glutamatergic neuron	EN-L6-IT	7
AAACGTTCATGCTCCAATGTTGAC-15	GW24_0424_Ostreotide_1	GW24_0424	GW24	Ostreotide	1	6265	3673	Neuron	Glutamatergic neuron	EN-L6-IT	2
AAACGTTCATTGAACGATGTTGAC-15	GW24_0424_Ostreotide_1	GW24_0424	GW24	Ostreotide	1	2038	1516	Neuron	GABAergic neuron	IN-CGE-Immature	38
AAACTGGGTCATCCCTATGTTGAC-15	GW24_0424_Ostreotide_1	GW24_0424	GW24	Ostreotide	1	6836	3953	Neuron	Glutamatergic neuron	EN-IT-Immature	48
AAACTGGGTCCGTGACATGTTGAC-15	GW24_0424_Ostreotide_1	GW24_0424	GW24	Ostreotide	1	48997	7265	Immune	Microglia	Microglia	109
AAACTGGGTCTACCAGATGTTGAC-15	GW24_0424_Ostreotide_1	GW24_0424	GW24	Ostreotide	1	5572	3297	Neuron	GABAergic neuron	IN-CGE-Immature	19
AAACTGGGTTAGGCGGATGTTGAC-15	GW24_0424_Ostreotide_1	GW24_0424	GW24	Ostreotide	1	4092	2699	Neuron	GABAergic neuron	IN-CGE-Immature	46
AAACTGTCAACAGAGGATGTTGAC-15	GW24_0424_Ostreotide_1	GW24_0424	GW24	Ostreotide	1	4135	2756	Neuron	Glutamatergic neuron	EN-Newborn	14
AAACTGTCAATACTGGATGTTGAC-15	GW24_0424_Ostreotide_1	GW24_0424	GW24	Ostreotide	1	4965	3073	Neuron	Glutamatergic neuron	EN-IT-Immature	8
AAACTGTCAGGTTTCTATGTTGAC-15	GW24_0424_Ostreotide_1	GW24_0424	GW24	Ostreotide	1	16789	6354	Glia	Astrocyte	Astrocyte-Immature	35
AAACTGTCATTTCATGATGTTGAC-15	GW24_0424_Ostreotide_1	GW24_0424	GW24	Ostreotide	1	31087	7573	Vascular	Vascular	Vascular	120
AAAGATGCACATGAATATGTTGAC-15	GW24_0424_Ostreotide_1	GW24_0424	GW24	Ostreotide	1	3428	2234	Neuron	GABAergic neuron	IN-CGE-Immature	79
AAAGATGCAGCTAGACATGTTGAC-15	GW24_0424_Ostreotide_1	GW24_0424	GW24	Ostreotide	1	3602	2289	Neuron	GABAergic neuron	IN-CGE-Immature	19
AAAGCATGTGGCTCACATGTTGAC-15	GW24_0424_Ostreotide_1	GW24_0424	GW24	Ostreotide	1	4786	2939	Neuron	GABAergic neuron	IN-CGE-Immature	19
AAAGCCTAGATTCCCAATGTTGAC-15	GW24_0424_Ostreotide_1	GW24_0424	GW24	Ostreotide	1	2277	1645	Neuron	GABAergic neuron	IN-dLGE-Immature	26
AAAGCCTAGCCCTGATATGTTGAC-15	GW24_0424_Ostreotide_1	GW24_0424	GW24	Ostreotide	1	1935	1487	Neuron	GABAergic neuron	IN-CGE-Immature	38
AAAGCCTAGCGAGTTGATGTTGAC-15	GW24_0424_Ostreotide_1	GW24_0424	GW24	Ostreotide	1	2495	1768	Neuron	GABAergic neuron	IN-MGE-Immature	64
AAAGCCTAGCGCTACTATGTTGAC-15	GW24_0424_Ostreotide_1	GW24_0424	GW24	Ostreotide	1	4451	2872	Neuron	Glutamatergic neuron	EN-Newborn	87
AAAGCCTAGGCGCAACATGTTGAC-15	GW24_0424_Ostreotide_1	GW24_0424	GW24	Ostreotide	1	14485	5894	Glia	Astrocyte	Astrocyte-Immature	35
AAAGCCTAGTTTGACTATGTTGAC-15	GW24_0424_Ostreotide_1	GW24_0424	GW24	Ostreotide	1	2828	2038	Neuron	Glutamatergic neuron	EN-Newborn	0
AAAGCGAAGCTAAACAATGTTGAC-15	GW24_0424_Ostreotide_1	GW24_0424	GW24	Ostreotide	1	5102	3201	Progenitor	OPC	OPC	104
AAAGGCAAGAAGGTTCATGTTGAC-15	GW24_0424_Ostreotide_1	GW24_0424	GW24	Ostreotide	1	2719	1933	Progenitor	IPC-EN	IPC-EN	92
AAAGGCAAGAATGGGAATGTTGAC-15	GW24_0424_Ostreotide_1	GW24_0424	GW24	Ostreotide	1	5745	3526	Neuron	Glutamatergic neuron	EN-IT-Immature	8
AAAGGCAAGATTCATCATGTTGAC-15	GW24_0424_Ostreotide_1	GW24_0424	GW24	Ostreotide	1	3036	2114	Progenitor	IPC-EN	IPC-EN	52
AAAGGCAAGCACTACCATGTTGAC-15	GW24_0424_Ostreotide_1	GW24_0424	GW24	Ostreotide	1	3810	2447	Neuron	Glutamatergic neuron	EN-Newborn	21
AAAGGGATCACTCGCGATGTTGAC-15	GW24_0424_Ostreotide_1	GW24_0424	GW24	Ostreotide	1	2587	1836	Neuron	GABAergic neuron	IN-MGE-Immature	118
AAAGGGATCATTATGCATGTTGAC-15	GW24_0424_Ostreotide_1	GW24_0424	GW24	Ostreotide	1	2560	1872	Neuron	GABAergic neuron	IN-CGE-Immature	38
AAAGGTACAAGGAATAATGTTGAC-15	GW24_0424_Ostreotide_1	GW24_0424	GW24	Ostreotide	1	7706	3869	Progenitor	IPC-Glia	IPC-Glia	77
AAAGGTACAGGACTACATGTTGAC-15	GW24_0424_Ostreotide_1	GW24_0424	GW24	Ostreotide	1	5286	3311	Neuron	Glutamatergic neuron	EN-IT-Immature	55
AAAGGTACAGGCCTCTATGTTGAC-15	GW24_0424_Ostreotide_1	GW24_0424	GW24	Ostreotide	1	2548	1844	Neuron	GABAergic neuron	IN-MGE-Immature	25
AAAGGTACAGTTAAACATGTTGAC-15	GW24_0424_Ostreotide_1	GW24_0424	GW24	Ostreotide	1	5315	3334	Neuron	GABAergic neuron	IN-MGE-Immature	61
AAAGGTACATTTGGCTATGTTGAC-15	GW24_0424_Ostreotide_1	GW24_0424	GW24	Ostreotide	1	4010	2578	Neuron	GABAergic neuron	IN-CGE-Immature	19
AAAGGTGAGGAACCGCATGTTGAC-15	GW24_0424_Ostreotide_1	GW24_0424	GW24	Ostreotide	1	3145	2142	Neuron	Glutamatergic neuron	EN-Newborn	0
AAAGGTGAGGCGATATATGTTGAC-15	GW24_0424_Ostreotide_1	GW24_0424	GW24	Ostreotide	1	3377	2325	Neuron	Glutamatergic neuron	EN-Newborn	6
AAAGGTGAGTCCTGACATGTTGAC-15	GW24_0424_Ostreotide_1	GW24_0424	GW24	Ostreotide	1	3650	2543	Neuron	Glutamatergic neuron	EN-Newborn	20
AAAGTAGCAAACTGGCATGTTGAC-15	GW24_0424_Ostreotide_1	GW24_0424	GW24	Ostreotide	1	3409	2238	Neuron	GABAergic neuron	IN-CGE-Immature	19
AAAGTAGCAACAAAGAATGTTGAC-15	GW24_0424_Ostreotide_1	GW24_0424	GW24	Ostreotide	1	3809	2536	Neuron	Glutamatergic neuron	EN-Newborn	16
AAAGTAGCAACTAAACATGTTGAC-15	GW24_0424_Ostreotide_1	GW24_0424	GW24	Ostreotide	1	5039	3200	Neuron	Glutamatergic neuron	EN-L5_6-NP	39
AAAGTAGCATGGCCGAATGTTGAC-15	GW24_0424_Ostreotide_1	GW24_0424	GW24	Ostreotide	1	4627	2834	Neuron	Glutamatergic neuron	EN-Newborn	14
AAAGTCATCAGGCAATATGTTGAC-15	GW24_0424_Ostreotide_1	GW24_0424	GW24	Ostreotide	1	3077	2137	Neuron	Glutamatergic neuron	EN-Newborn	4
AAAGTCATCAGGGCACATGTTGAC-15	GW24_0424_Ostreotide_1	GW24_0424	GW24	Ostreotide	1	5234	3245	Neuron	Glutamatergic neuron	EN-L5_6-NP	39
AAAGTCATCATGCATTATGTTGAC-15	GW24_0424_Ostreotide_1	GW24_0424	GW24	Ostreotide	1	2600	1963	Progenitor	Radial glia	RG-vRG	45
AAAGTCATCCATAAAGATGTTGAC-15	GW24_0424_Ostreotide_1	GW24_0424	GW24	Ostreotide	1	4030	2709	Neuron	GABAergic neuron	IN-MGE-Immature	61
AAAGTCATCCTTTCTAATGTTGAC-15	GW24_0424_Ostreotide_1	GW24_0424	GW24	Ostreotide	1	2863	2056	Neuron	Glutamatergic neuron	EN-Newborn	4
AAAGTCATCCTTTGAGATGTTGAC-15	GW24_0424_Ostreotide_1	GW24_0424	GW24	Ostreotide	1	5757	3236	Neuron	Glutamatergic neuron	EN-Newborn	31
AAAGTCATCGATGAACATGTTGAC-15	GW24_0424_Ostreotide_1	GW24_0424	GW24	Ostreotide	1	2386	1840	Neuron	Glutamatergic neuron	EN-Newborn	80
AAAGTCATCGTAACTTATGTTGAC-15	GW24_0424_Ostreotide_1	GW24_0424	GW24	Ostreotide	1	4274	2730	Neuron	Glutamatergic neuron	EN-Newborn	21
AAAGTGCTCACTATGTATGTTGAC-15	GW24_0424_Ostreotide_1	GW24_0424	GW24	Ostreotide	1	3544	2299	Neuron	GABAergic neuron	IN-MGE-Immature	18
AAAGTGCTCCAAAGACATGTTGAC-15	GW24_0424_Ostreotide_1	GW24_0424	GW24	Ostreotide	1	4452	2919	Progenitor	IPC-Glia	IPC-Glia	77
AAAGTGCTCGCGGAACATGTTGAC-15	GW24_0424_Ostreotide_1	GW24_0424	GW24	Ostreotide	1	3780	2416	Neuron	GABAergic neuron	IN-MGE-Immature	18
AAAGTGCTCGGTTCACATGTTGAC-15	GW24_0424_Ostreotide_1	GW24_0424	GW24	Ostreotide	1	5433	2919	Glia	Oligodendrocyte	Oligodendrocyte-Immature	110
AAATCACCAAATACCGATGTTGAC-15	GW24_0424_Ostreotide_1	GW24_0424	GW24	Ostreotide	1	6066	3682	Neuron	Glutamatergic neuron	EN-L5-ET	94
AAATCACCACCTTCAGATGTTGAC-15	GW24_0424_Ostreotide_1	GW24_0424	GW24	Ostreotide	1	3128	2094	Neuron	GABAergic neuron	IN-MGE-Immature	18
AAATCACCACGGTACGATGTTGAC-15	GW24_0424_Ostreotide_1	GW24_0424	GW24	Ostreotide	1	3446	2408	Neuron	Glutamatergic neuron	EN-IT-Immature	55
AAATCACCAGGCTTAAATGTTGAC-15	GW24_0424_Ostreotide_1	GW24_0424	GW24	Ostreotide	1	6460	3652	Neuron	Glutamatergic neuron	EN-L6-CT	68
AAATCCTTCAACCGCTATGTTGAC-15	GW24_0424_Ostreotide_1	GW24_0424	GW24	Ostreotide	1	3524	2387	Neuron	GABAergic neuron	IN-CGE-Immature	42
AAATCCTTCGTGATGGATGTTGAC-15	GW24_0424_Ostreotide_1	GW24_0424	GW24	Ostreotide	1	5113	3099	Neuron	Glutamatergic neuron	EN-Newborn	21
AAATCGATCAAGGTACATGTTGAC-15	GW24_0424_Ostreotide_1	GW24_0424	GW24	Ostreotide	1	5138	2912	Glia	Oligodendrocyte	Oligodendrocyte-Immature	110
AAATCGATCGAGGCGTATGTTGAC-15	GW24_0424_Ostreotide_1	GW24_0424	GW24	Ostreotide	1	4644	2912	Neuron	Glutamatergic neuron	EN-L6-IT	7
AAATCGATCGATTATCATGTTGAC-15	GW24_0424_Ostreotide_1	GW24_0424	GW24	Ostreotide	1	14060	5760	Progenitor	Radial glia	RG-vRG	114
AAATGAGCACTAGTCTATGTTGAC-15	GW24_0424_Ostreotide_1	GW24_0424	GW24	Ostreotide	1	3404	2290	Neuron	Glutamatergic neuron	EN-Newborn	47
AAATGAGCAGAATCGCATGTTGAC-15	GW24_0424_Ostreotide_1	GW24_0424	GW24	Ostreotide	1	4105	2628	Neuron	Glutamatergic neuron	EN-Newborn	31
AAATGAGCATAGGCGTATGTTGAC-15	GW24_0424_Ostreotide_1	GW24_0424	GW24	Ostreotide	1	3072	2178	Neuron	Glutamatergic neuron	EN-Newborn	6
AAATGAGCATCACTCGATGTTGAC-15	GW24_0424_Ostreotide_1	GW24_0424	GW24	Ostreotide	1	2730	1936	Neuron	Glutamatergic neuron	EN-Newborn	4
AAATGAGCATCCGCTAATGTTGAC-15	GW24_0424_Ostreotide_1	GW24_0424	GW24	Ostreotide	1	2456	1763	Neuron	GABAergic neuron	IN-MGE-Immature	18
AAATGAGCATTAGTGGATGTTGAC-15	GW24_0424_Ostreotide_1	GW24_0424	GW24	Ostreotide	1	2965	2051	Neuron	GABAergic neuron	IN-dLGE-Immature	26
AAATGAGCATTCCTTTATGTTGAC-15	GW24_0424_Ostreotide_1	GW24_0424	GW24	Ostreotide	1	2698	1949	Neuron	GABAergic neuron	IN-MGE-Immature	64
AAATGAGCATTTGTTGATGTTGAC-15	GW24_0424_Ostreotide_1	GW24_0424	GW24	Ostreotide	1	7099	3831	Neuron	Glutamatergic neuron	EN-Newborn	22
AAATGGTGTACGAATGATGTTGAC-15	GW24_0424_Ostreotide_1	GW24_0424	GW24	Ostreotide	1	7328	3904	Neuron	Glutamatergic neuron	EN-L6-IT	7
AAATGGTGTCATGATCATGTTGAC-15	GW24_0424_Ostreotide_1	GW24_0424	GW24	Ostreotide	1	3783	2435	Neuron	GABAergic neuron	IN-MGE-Immature	63
AAATGGTGTGCATCGCATGTTGAC-15	GW24_0424_Ostreotide_1	GW24_0424	GW24	Ostreotide	1	3390	2103	Glia	Oligodendrocyte	Oligodendrocyte-Immature	107
AACAAGCTCAGGCAATATGTTGAC-15	GW24_0424_Ostreotide_1	GW24_0424	GW24	Ostreotide	1	4251	2787	Progenitor	OPC	OPC	93
AACAAGCTCATCCCAAATGTTGAC-15	GW24_0424_Ostreotide_1	GW24_0424	GW24	Ostreotide	1	5775	3515	Neuron	Glutamatergic neuron	EN-L5_6-NP	39
AACAAGCTCGTCAACCATGTTGAC-15	GW24_0424_Ostreotide_1	GW24_0424	GW24	Ostreotide	1	5478	3263	Neuron	Glutamatergic neuron	EN-IT-Immature	48
AACAAGCTCTCAGCTAATGTTGAC-15	GW24_0424_Ostreotide_1	GW24_0424	GW24	Ostreotide	1	2778	1984	Neuron	Glutamatergic neuron	EN-Newborn	0
AACACTAAGGTGAATCATGTTGAC-15	GW24_0424_Ostreotide_1	GW24_0424	GW24	Ostreotide	1	3249	2287	Neuron	Glutamatergic neuron	EN-Newborn	0
AACACTAAGTGATTAGATGTTGAC-15	GW24_0424_Ostreotide_1	GW24_0424	GW24	Ostreotide	1	14264	5831	Progenitor	Radial glia	RG-vRG	54
AACATAGTCGTGATTTATGTTGAC-15	GW24_0424_Ostreotide_1	GW24_0424	GW24	Ostreotide	1	3588	2346	Neuron	Glutamatergic neuron	EN-Newborn	31
AACATTGAGCAACTTTATGTTGAC-15	GW24_0424_Ostreotide_1	GW24_0424	GW24	Ostreotide	1	3785	2532	Neuron	Glutamatergic neuron	EN-Newborn	0
AACATTGAGCGAAGAAATGTTGAC-15	GW24_0424_Ostreotide_1	GW24_0424	GW24	Ostreotide	1	4748	2877	Neuron	Glutamatergic neuron	EN-Newborn	16
AACATTGAGGCGCAGTATGTTGAC-15	GW24_0424_Ostreotide_1	GW24_0424	GW24	Ostreotide	1	2581	1896	Neuron	Glutamatergic neuron	EN-Newborn	4
AACATTGAGGTCAAGTATGTTGAC-15	GW24_0424_Ostreotide_1	GW24_0424	GW24	Ostreotide	1	4197	2751	Neuron	GABAergic neuron	IN-MGE-Immature	60
AACCAAATCAGGTTAAATGTTGAC-15	GW24_0424_Ostreotide_1	GW24_0424	GW24	Ostreotide	1	2072	1580	Neuron	GABAergic neuron	IN-MGE-Immature	43
AACCAACAGATGGATCATGTTGAC-15	GW24_0424_Ostreotide_1	GW24_0424	GW24	Ostreotide	1	2731	1939	Neuron	Glutamatergic neuron	EN-Newborn	49
AACCAACAGCGGCTTTATGTTGAC-15	GW24_0424_Ostreotide_1	GW24_0424	GW24	Ostreotide	1	3396	2369	Neuron	Glutamatergic neuron	EN-Newborn	56
AACCAACAGCTTACTGATGTTGAC-15	GW24_0424_Ostreotide_1	GW24_0424	GW24	Ostreotide	1	5690	3462	Neuron	Glutamatergic neuron	EN-L6-IT	2
AACCAACAGTCTATGTATGTTGAC-15	GW24_0424_Ostreotide_1	GW24_0424	GW24	Ostreotide	1	3335	2302	Neuron	Glutamatergic neuron	EN-Newborn	0
AACCAACAGTTACACTATGTTGAC-15	GW24_0424_Ostreotide_1	GW24_0424	GW24	Ostreotide	1	27397	7674	Glia	Astrocyte	Astrocyte-Immature	35
AACCAGGTCAATGTTCATGTTGAC-15	GW24_0424_Ostreotide_1	GW24_0424	GW24	Ostreotide	1	4271	2790	Neuron	Glutamatergic neuron	EN-Newborn	1
AACCAGGTCGCAGGACATGTTGAC-15	GW24_0424_Ostreotide_1	GW24_0424	GW24	Ostreotide	1	4601	2889	Neuron	Glutamatergic neuron	EN-Newborn	12
AACCAGGTCGCGAAATATGTTGAC-15	GW24_0424_Ostreotide_1	GW24_0424	GW24	Ostreotide	1	3862	2647	Neuron	GABAergic neuron	IN-CGE-Immature	46
AACCATAAGACAACTAATGTTGAC-15	GW24_0424_Ostreotide_1	GW24_0424	GW24	Ostreotide	1	3163	2313	Neuron	Glutamatergic neuron	EN-IT-Immature	83
AACCATAAGCCTAGTCATGTTGAC-15	GW24_0424_Ostreotide_1	GW24_0424	GW24	Ostreotide	1	4838	3018	Neuron	Glutamatergic neuron	EN-Newborn	12
AACCATAAGGGTCTAGATGTTGAC-15	GW24_0424_Ostreotide_1	GW24_0424	GW24	Ostreotide	1	10913	5052	Glia	Astrocyte	Astrocyte-Immature	35
AACCATTTCACAAAGCATGTTGAC-15	GW24_0424_Ostreotide_1	GW24_0424	GW24	Ostreotide	1	1550	1235	Neuron	Glutamatergic neuron	EN-Newborn	3
AACCATTTCACGTTCAATGTTGAC-15	GW24_0424_Ostreotide_1	GW24_0424	GW24	Ostreotide	1	4891	3035	Neuron	Glutamatergic neuron	EN-Newborn	51
AACCATTTCATAGGTAATGTTGAC-15	GW24_0424_Ostreotide_1	GW24_0424	GW24	Ostreotide	1	3589	2401	Neuron	Glutamatergic neuron	EN-Newborn	75
AACCATTTCCCTCAAAATGTTGAC-15	GW24_0424_Ostreotide_1	GW24_0424	GW24	Ostreotide	1	6356	3650	Neuron	Glutamatergic neuron	EN-IT-Immature	8
AACCATTTCCTCACTTATGTTGAC-15	GW24_0424_Ostreotide_1	GW24_0424	GW24	Ostreotide	1	4868	3123	Neuron	Glutamatergic neuron	EN-Newborn	16
AACCATTTCTTCAAGTATGTTGAC-15	GW24_0424_Ostreotide_1	GW24_0424	GW24	Ostreotide	1	4678	2882	Neuron	Glutamatergic neuron	EN-Newborn	62
AACCCGGCACGTAGGTATGTTGAC-15	GW24_0424_Ostreotide_1	GW24_0424	GW24	Ostreotide	1	3606	2215	Progenitor	OPC	OPC	93
AACCCGGCAGCATTTCATGTTGAC-15	GW24_0424_Ostreotide_1	GW24_0424	GW24	Ostreotide	1	11524	4909	Neuron	Glutamatergic neuron	EN-L6b	40
AACCTAAAGACCATGGATGTTGAC-15	GW24_0424_Ostreotide_1	GW24_0424	GW24	Ostreotide	1	5661	3507	Neuron	Glutamatergic neuron	EN-IT-Immature	70
AACCTAAAGCAATTGAATGTTGAC-15	GW24_0424_Ostreotide_1	GW24_0424	GW24	Ostreotide	1	6076	3409	Neuron	Glutamatergic neuron	EN-Newborn	21
AACCTAAAGGAAGGTAATGTTGAC-15	GW24_0424_Ostreotide_1	GW24_0424	GW24	Ostreotide	1	5730	3427	Neuron	Glutamatergic neuron	EN-L6b	40
AACCTAAAGGCGCGATATGTTGAC-15	GW24_0424_Ostreotide_1	GW24_0424	GW24	Ostreotide	1	5472	3105	Neuron	GABAergic neuron	IN-CGE-Immature	19
AACCTAAAGTGAGTCGATGTTGAC-15	GW24_0424_Ostreotide_1	GW24_0424	GW24	Ostreotide	1	3326	2138	Neuron	GABAergic neuron	IN-CGE-Immature	79
AACCTAAAGTTTGGTTATGTTGAC-15	GW24_0424_Ostreotide_1	GW24_0424	GW24	Ostreotide	1	762	636	Glia	Oligodendrocyte	Oligodendrocyte-Immature	110
AACCTATTCACATTCGATGTTGAC-15	GW24_0424_Ostreotide_1	GW24_0424	GW24	Ostreotide	1	13636	5695	Neuron	Glutamatergic neuron	EN-L6b	40
AACCTATTCCTTTGAGATGTTGAC-15	GW24_0424_Ostreotide_1	GW24_0424	GW24	Ostreotide	1	1064	937	Progenitor	OPC	OPC	104
AACCTATTCGGGCAACATGTTGAC-15	GW24_0424_Ostreotide_1	GW24_0424	GW24	Ostreotide	1	7009	3884	Neuron	Glutamatergic neuron	EN-L6-IT	7
AACCTCATCAACATTCATGTTGAC-15	GW24_0424_Ostreotide_1	GW24_0424	GW24	Ostreotide	1	3156	2155	Neuron	Glutamatergic neuron	EN-Newborn	0
AACCTCATCAAGCGATATGTTGAC-15	GW24_0424_Ostreotide_1	GW24_0424	GW24	Ostreotide	1	2852	2007	Neuron	Glutamatergic neuron	EN-Newborn	4
AACCTCATCCCAAATTATGTTGAC-15	GW24_0424_Ostreotide_1	GW24_0424	GW24	Ostreotide	1	2542	1860	Neuron	GABAergic neuron	IN-MGE-Immature	43
AACCTCATCGCTTCAAATGTTGAC-15	GW24_0424_Ostreotide_1	GW24_0424	GW24	Ostreotide	1	3638	2414	Progenitor	OPC	OPC	93
AACCTGCTCACAAATGATGTTGAC-15	GW24_0424_Ostreotide_1	GW24_0424	GW24	Ostreotide	1	3512	2357	Neuron	Glutamatergic neuron	EN-Newborn	10
AACCTGCTCCATAAAGATGTTGAC-15	GW24_0424_Ostreotide_1	GW24_0424	GW24	Ostreotide	1	9380	4571	Neuron	Glutamatergic neuron	EN-L6-IT	7
AACCTGCTCCGTCCAGATGTTGAC-15	GW24_0424_Ostreotide_1	GW24_0424	GW24	Ostreotide	1	8810	4358	Neuron	Glutamatergic neuron	EN-IT-Immature	36
AACCTGCTCCTTTCGTATGTTGAC-15	GW24_0424_Ostreotide_1	GW24_0424	GW24	Ostreotide	1	4511	2886	Neuron	Glutamatergic neuron	EN-Newborn	80
AACCTGCTCTCACCGGATGTTGAC-15	GW24_0424_Ostreotide_1	GW24_0424	GW24	Ostreotide	1	4242	2737	Neuron	Glutamatergic neuron	EN-Newborn	56
AACCTTTAGGTTATGAATGTTGAC-15	GW24_0424_Ostreotide_1	GW24_0424	GW24	Ostreotide	1	1320	986	Progenitor	OPC	OPC	104
AACGGCTCAAACGGGAATGTTGAC-15	GW24_0424_Ostreotide_1	GW24_0424	GW24	Ostreotide	1	2321	1710	Neuron	GABAergic neuron	IN-MGE-Immature	25
AACGGCTCATCAAGTGATGTTGAC-15	GW24_0424_Ostreotide_1	GW24_0424	GW24	Ostreotide	1	4658	2848	Neuron	Glutamatergic neuron	EN-Newborn	51
AACGGTTAGCTTGAGGATGTTGAC-15	GW24_0424_Ostreotide_1	GW24_0424	GW24	Ostreotide	1	3650	2464	Neuron	Glutamatergic neuron	EN-Newborn	0
AACGGTTAGGTAGACTATGTTGAC-15	GW24_0424_Ostreotide_1	GW24_0424	GW24	Ostreotide	1	4987	2962	Neuron	Glutamatergic neuron	EN-Newborn	87
AACGTTAAGGTTGTAAATGTTGAC-15	GW24_0424_Ostreotide_1	GW24_0424	GW24	Ostreotide	1	3635	2365	Neuron	GABAergic neuron	IN-MGE-Immature	64
AACGTTCGTAATAGGTATGTTGAC-15	GW24_0424_Ostreotide_1	GW24_0424	GW24	Ostreotide	1	3413	2364	Neuron	Glutamatergic neuron	EN-Newborn	0
AACGTTCGTGGACACGATGTTGAC-15	GW24_0424_Ostreotide_1	GW24_0424	GW24	Ostreotide	1	5693	3287	Neuron	Glutamatergic neuron	EN-IT-Immature	8
AACGTTCGTGGACCCTATGTTGAC-15	GW24_0424_Ostreotide_1	GW24_0424	GW24	Ostreotide	1	8184	4490	Progenitor	IPC-Glia	IPC-Glia	77
AACGTTCGTTACTCCCATGTTGAC-15	GW24_0424_Ostreotide_1	GW24_0424	GW24	Ostreotide	1	3581	2427	Neuron	Glutamatergic neuron	EN-Newborn	56
AACTAACCAACTTCGTATGTTGAC-15	GW24_0424_Ostreotide_1	GW24_0424	GW24	Ostreotide	1	3557	2370	Neuron	GABAergic neuron	IN-CGE-Immature	79
AACTAACCACACTGGGATGTTGAC-15	GW24_0424_Ostreotide_1	GW24_0424	GW24	Ostreotide	1	2612	1929	Neuron	GABAergic neuron	IN-dLGE-Immature	26
AACTAACCACTTTACAATGTTGAC-15	GW24_0424_Ostreotide_1	GW24_0424	GW24	Ostreotide	1	3575	2357	Neuron	GABAergic neuron	IN-MGE-Immature	18
AACTAAGTCAGCACCTATGTTGAC-15	GW24_0424_Ostreotide_1	GW24_0424	GW24	Ostreotide	1	4056	2627	Neuron	Glutamatergic neuron	EN-Newborn	20
AACTCGCTCCTGACTAATGTTGAC-15	GW24_0424_Ostreotide_1	GW24_0424	GW24	Ostreotide	1	5210	3121	Neuron	Glutamatergic neuron	EN-Newborn	62
AACTCGCTCTCAAACTATGTTGAC-15	GW24_0424_Ostreotide_1	GW24_0424	GW24	Ostreotide	1	8394	4316	Neuron	Glutamatergic neuron	EN-L6-IT	2
AACTGAATCCATTAACATGTTGAC-15	GW24_0424_Ostreotide_1	GW24_0424	GW24	Ostreotide	1	5052	3089	Neuron	Glutamatergic neuron	EN-Newborn	62
AACTGAATCGATTGAAATGTTGAC-15	GW24_0424_Ostreotide_1	GW24_0424	GW24	Ostreotide	1	2998	2172	Neuron	Glutamatergic neuron	EN-Newborn	75
AACTGAGGTACCGTTGATGTTGAC-15	GW24_0424_Ostreotide_1	GW24_0424	GW24	Ostreotide	1	4861	2997	Neuron	GABAergic neuron	IN-MGE-Immature	63
AACTGAGGTCTATCTTATGTTGAC-15	GW24_0424_Ostreotide_1	GW24_0424	GW24	Ostreotide	1	5504	3380	Neuron	Glutamatergic neuron	EN-IT-Immature	48
AACTGGGTCAAAGGCTATGTTGAC-15	GW24_0424_Ostreotide_1	GW24_0424	GW24	Ostreotide	1	5472	3247	Neuron	Glutamatergic neuron	EN-Newborn	21
AACTGGGTCACAGCCTATGTTGAC-15	GW24_0424_Ostreotide_1	GW24_0424	GW24	Ostreotide	1	2496	1775	Neuron	GABAergic neuron	IN-CGE-Immature	19
AACTGGGTCCTAAGGGATGTTGAC-15	GW24_0424_Ostreotide_1	GW24_0424	GW24	Ostreotide	1	2149	1652	Neuron	GABAergic neuron	IN-CGE-Immature	38
AACTGGGTCTGTGATTATGTTGAC-15	GW24_0424_Ostreotide_1	GW24_0424	GW24	Ostreotide	1	3574	2414	Neuron	Glutamatergic neuron	EN-Newborn	15
AACTTACTCAGGTTGGATGTTGAC-15	GW24_0424_Ostreotide_1	GW24_0424	GW24	Ostreotide	1	5021	2914	Neuron	GABAergic neuron	IN-CGE-Immature	19
AACTTACTCATTACCGATGTTGAC-15	GW24_0424_Ostreotide_1	GW24_0424	GW24	Ostreotide	1	4505	2950	Neuron	Glutamatergic neuron	EN-Newborn	10
AACTTACTCCACAATTATGTTGAC-15	GW24_0424_Ostreotide_1	GW24_0424	GW24	Ostreotide	1	2521	1811	Neuron	GABAergic neuron	IN-dLGE-Immature	26
AACTTCGTCACAGGATATGTTGAC-15	GW24_0424_Ostreotide_1	GW24_0424	GW24	Ostreotide	1	6889	3903	Neuron	Glutamatergic neuron	EN-L6-CT	68
AACTTCGTCAGGTTAAATGTTGAC-15	GW24_0424_Ostreotide_1	GW24_0424	GW24	Ostreotide	1	38114	8338	Progenitor	Radial glia	RG-vRG	81
AACTTCGTCGAAACTAATGTTGAC-15	GW24_0424_Ostreotide_1	GW24_0424	GW24	Ostreotide	1	1483	1123	Progenitor	OPC	OPC	104
AACTTGTTCAACTTGTATGTTGAC-15	GW24_0424_Ostreotide_1	GW24_0424	GW24	Ostreotide	1	4053	2713	Neuron	Glutamatergic neuron	EN-Newborn	78
AACTTGTTCCATAAAGATGTTGAC-15	GW24_0424_Ostreotide_1	GW24_0424	GW24	Ostreotide	1	3907	2551	Neuron	Glutamatergic neuron	EN-Newborn	15
AACTTGTTCCTGTTCTATGTTGAC-15	GW24_0424_Ostreotide_1	GW24_0424	GW24	Ostreotide	1	4394	2765	Neuron	Glutamatergic neuron	EN-Newborn	62
AACTTGTTCGAAGGCCATGTTGAC-15	GW24_0424_Ostreotide_1	GW24_0424	GW24	Ostreotide	1	1916	1470	Neuron	GABAergic neuron	IN-MGE-Immature	43
AACTTGTTCTAAGTAGATGTTGAC-15	GW24_0424_Ostreotide_1	GW24_0424	GW24	Ostreotide	1	6761	3706	Neuron	Glutamatergic neuron	EN-L6-IT	5
AAGAATCGTACCTAGTATGTTGAC-15	GW24_0424_Ostreotide_1	GW24_0424	GW24	Ostreotide	1	2011	1544	Neuron	GABAergic neuron	IN-CGE-Immature	79
AAGAATCGTACGAACAATGTTGAC-15	GW24_0424_Ostreotide_1	GW24_0424	GW24	Ostreotide	1	2359	1771	Neuron	GABAergic neuron	IN-MGE-Immature	43
AAGAATCGTGGATGCGATGTTGAC-15	GW24_0424_Ostreotide_1	GW24_0424	GW24	Ostreotide	1	3202	2182	Neuron	GABAergic neuron	IN-CGE-Immature	42
AAGACAACACCGTTTGATGTTGAC-15	GW24_0424_Ostreotide_1	GW24_0424	GW24	Ostreotide	1	3434	2326	Neuron	Glutamatergic neuron	EN-Newborn	15
AAGACAACACCTAACTATGTTGAC-15	GW24_0424_Ostreotide_1	GW24_0424	GW24	Ostreotide	1	2275	1715	Neuron	Glutamatergic neuron	EN-IT-Immature	83
AAGACAACAGCACTAAATGTTGAC-15	GW24_0424_Ostreotide_1	GW24_0424	GW24	Ostreotide	1	4090	2592	Neuron	Glutamatergic neuron	EN-Newborn	21
AAGACAACAGCCATTTATGTTGAC-15	GW24_0424_Ostreotide_1	GW24_0424	GW24	Ostreotide	1	1966	1454	Neuron	GABAergic neuron	IN-CGE-Immature	46
AAGACAACAGGGATGAATGTTGAC-15	GW24_0424_Ostreotide_1	GW24_0424	GW24	Ostreotide	1	3001	2139	Neuron	Glutamatergic neuron	EN-Newborn	0
AAGACAACAGTTATGGATGTTGAC-15	GW24_0424_Ostreotide_1	GW24_0424	GW24	Ostreotide	1	2723	1838	Neuron	GABAergic neuron	IN-MGE-Immature	18
AAGACAACATTAGTGGATGTTGAC-15	GW24_0424_Ostreotide_1	GW24_0424	GW24	Ostreotide	1	3660	2400	Neuron	Glutamatergic neuron	EN-Newborn	21
AAGACTCAGGCAATCGATGTTGAC-15	GW24_0424_Ostreotide_1	GW24_0424	GW24	Ostreotide	1	6084	3455	Neuron	Glutamatergic neuron	EN-Newborn	21
AAGACTCAGGTATTTCATGTTGAC-15	GW24_0424_Ostreotide_1	GW24_0424	GW24	Ostreotide	1	2211	1650	Neuron	GABAergic neuron	IN-CGE-Immature	38
AAGACTCAGTGTTTCGATGTTGAC-15	GW24_0424_Ostreotide_1	GW24_0424	GW24	Ostreotide	1	1998	1518	Neuron	GABAergic neuron	IN-MGE-Immature	43
AAGCAACTCACCAGCTATGTTGAC-15	GW24_0424_Ostreotide_1	GW24_0424	GW24	Ostreotide	1	2788	2047	Neuron	Glutamatergic neuron	EN-Newborn	20
AAGCAACTCCTGGTTAATGTTGAC-15	GW24_0424_Ostreotide_1	GW24_0424	GW24	Ostreotide	1	3737	2553	Neuron	Glutamatergic neuron	EN-L5_6-NP	39
AAGCAACTCGCTTCAAATGTTGAC-15	GW24_0424_Ostreotide_1	GW24_0424	GW24	Ostreotide	1	4571	2941	Neuron	Glutamatergic neuron	EN-IT-Immature	8
AAGCAACTCTTAAGCTATGTTGAC-15	GW24_0424_Ostreotide_1	GW24_0424	GW24	Ostreotide	1	4019	2605	Neuron	Glutamatergic neuron	EN-Newborn	44
AAGCATGGTAATGTCCATGTTGAC-15	GW24_0424_Ostreotide_1	GW24_0424	GW24	Ostreotide	1	19002	6363	Glia	Astrocyte	Astrocyte-Immature	35
AAGCATGGTGTGTCGCATGTTGAC-15	GW24_0424_Ostreotide_1	GW24_0424	GW24	Ostreotide	1	3113	2145	Neuron	Glutamatergic neuron	EN-Newborn	32
AAGCATGGTTAACGAGATGTTGAC-15	GW24_0424_Ostreotide_1	GW24_0424	GW24	Ostreotide	1	6768	3649	Progenitor	Radial glia	RG-tRG	53
AAGCATGGTTAAGGCAATGTTGAC-15	GW24_0424_Ostreotide_1	GW24_0424	GW24	Ostreotide	1	2294	1692	Neuron	Glutamatergic neuron	EN-Newborn	3
AAGCATGGTTGAGGACATGTTGAC-15	GW24_0424_Ostreotide_1	GW24_0424	GW24	Ostreotide	1	2460	1808	Neuron	Glutamatergic neuron	EN-Newborn	3
AAGCCTCTCTCACCTTATGTTGAC-15	GW24_0424_Ostreotide_1	GW24_0424	GW24	Ostreotide	1	2794	2072	Neuron	GABAergic neuron	IN-MGE-Immature	60
AAGCCTCTCTTGAATCATGTTGAC-15	GW24_0424_Ostreotide_1	GW24_0424	GW24	Ostreotide	1	2911	2101	Neuron	GABAergic neuron	IN-CGE-Immature	46
AAGCCTGAGGTATAGCATGTTGAC-15	GW24_0424_Ostreotide_1	GW24_0424	GW24	Ostreotide	1	20101	6600	Progenitor	Radial glia	RG-tRG	71
AAGCCTGAGTTACACTATGTTGAC-15	GW24_0424_Ostreotide_1	GW24_0424	GW24	Ostreotide	1	15615	5918	Neuron	Glutamatergic neuron	EN-L6b	40
AAGCCTTGTGATTAGGATGTTGAC-15	GW24_0424_Ostreotide_1	GW24_0424	GW24	Ostreotide	1	3070	2170	Neuron	Glutamatergic neuron	EN-Newborn	10
AAGCCTTGTTTGCAACATGTTGAC-15	GW24_0424_Ostreotide_1	GW24_0424	GW24	Ostreotide	1	2901	2084	Neuron	Glutamatergic neuron	EN-Newborn	0
AAGCGATTCACAACAAATGTTGAC-15	GW24_0424_Ostreotide_1	GW24_0424	GW24	Ostreotide	1	4408	2798	Neuron	Glutamatergic neuron	EN-Newborn	51
AAGCGATTCCCAGTACATGTTGAC-15	GW24_0424_Ostreotide_1	GW24_0424	GW24	Ostreotide	1	12647	5043	Progenitor	Radial glia	RG-tRG	53
AAGCGATTCGAACGTGATGTTGAC-15	GW24_0424_Ostreotide_1	GW24_0424	GW24	Ostreotide	1	4291	2618	Neuron	GABAergic neuron	IN-CGE-Immature	19
AAGCGATTCGTTAGGGATGTTGAC-15	GW24_0424_Ostreotide_1	GW24_0424	GW24	Ostreotide	1	3996	2577	Neuron	Glutamatergic neuron	EN-Newborn	32
AAGCGCTCACTAAGCAATGTTGAC-15	GW24_0424_Ostreotide_1	GW24_0424	GW24	Ostreotide	1	3112	2103	Neuron	GABAergic neuron	IN-MGE-Immature	25
AAGCGCTCATAGACGCATGTTGAC-15	GW24_0424_Ostreotide_1	GW24_0424	GW24	Ostreotide	1	3666	2517	Neuron	Glutamatergic neuron	EN-Newborn	1
AAGCGCTCATAGGGTCATGTTGAC-15	GW24_0424_Ostreotide_1	GW24_0424	GW24	Ostreotide	1	3629	2307	Neuron	GABAergic neuron	IN-CGE-Immature	79
AAGCGCTCATGCCTCAATGTTGAC-15	GW24_0424_Ostreotide_1	GW24_0424	GW24	Ostreotide	1	2219	1651	Neuron	GABAergic neuron	IN-MGE-Immature	64
AAGCGCTCATGGCTAAATGTTGAC-15	GW24_0424_Ostreotide_1	GW24_0424	GW24	Ostreotide	1	7268	4087	Neuron	Glutamatergic neuron	EN-L5-ET	94
AAGCGGCTCAGTAGCGATGTTGAC-15	GW24_0424_Ostreotide_1	GW24_0424	GW24	Ostreotide	1	3448	2384	Neuron	GABAergic neuron	IN-MGE-Immature	124
AAGCGGCTCCTTTGTCATGTTGAC-15	GW24_0424_Ostreotide_1	GW24_0424	GW24	Ostreotide	1	3294	2267	Neuron	Glutamatergic neuron	EN-Newborn	4
AAGCGGCTCGCAAATAATGTTGAC-15	GW24_0424_Ostreotide_1	GW24_0424	GW24	Ostreotide	1	3532	2444	Neuron	Glutamatergic neuron	EN-Newborn	0
AAGCGGCTCGCGTTCGATGTTGAC-15	GW24_0424_Ostreotide_1	GW24_0424	GW24	Ostreotide	1	13550	5495	Neuron	Glutamatergic neuron	EN-L6-IT	7
AAGCTAATCATCACATATGTTGAC-15	GW24_0424_Ostreotide_1	GW24_0424	GW24	Ostreotide	1	4937	2882	Neuron	Glutamatergic neuron	EN-Newborn	21
AAGCTAATCGAAGTTAATGTTGAC-15	GW24_0424_Ostreotide_1	GW24_0424	GW24	Ostreotide	1	2324	1741	Neuron	GABAergic neuron	IN-MGE-Immature	63
AAGCTAATCTGCCATAATGTTGAC-15	GW24_0424_Ostreotide_1	GW24_0424	GW24	Ostreotide	1	11389	4831	Progenitor	Radial glia	RG-tRG	53
AAGCTTAAGAAGCAAGATGTTGAC-15	GW24_0424_Ostreotide_1	GW24_0424	GW24	Ostreotide	1	6118	3624	Neuron	Glutamatergic neuron	EN-L5_6-NP	39
AAGCTTAAGACTCCTAATGTTGAC-15	GW24_0424_Ostreotide_1	GW24_0424	GW24	Ostreotide	1	1248	799	Neuron	GABAergic neuron	IN-CGE-Immature	46
AAGCTTAAGGACACGCATGTTGAC-15	GW24_0424_Ostreotide_1	GW24_0424	GW24	Ostreotide	1	4318	2707	Neuron	Glutamatergic neuron	EN-Newborn	31
AAGCTTAAGGCGCATAATGTTGAC-15	GW24_0424_Ostreotide_1	GW24_0424	GW24	Ostreotide	1	3068	2224	Neuron	Glutamatergic neuron	EN-Newborn	12
AAGCTTAAGTGTTTCGATGTTGAC-15	GW24_0424_Ostreotide_1	GW24_0424	GW24	Ostreotide	1	2256	1652	Neuron	GABAergic neuron	IN-CGE-Immature	42
AAGGAACCAACAGCTAATGTTGAC-15	GW24_0424_Ostreotide_1	GW24_0424	GW24	Ostreotide	1	3885	2516	Neuron	GABAergic neuron	IN-CGE-Immature	19
AAGGAACCAACTTCGTATGTTGAC-15	GW24_0424_Ostreotide_1	GW24_0424	GW24	Ostreotide	1	4168	2707	Neuron	Glutamatergic neuron	EN-Newborn	10
AAGGAACCAATCGTTCATGTTGAC-15	GW24_0424_Ostreotide_1	GW24_0424	GW24	Ostreotide	1	3682	2451	Neuron	GABAergic neuron	IN-CGE-Immature	42
AAGGAACCACACTAAGATGTTGAC-15	GW24_0424_Ostreotide_1	GW24_0424	GW24	Ostreotide	1	8471	4268	Neuron	Glutamatergic neuron	EN-L6-IT	7
AAGGAACCATCCGGAGATGTTGAC-15	GW24_0424_Ostreotide_1	GW24_0424	GW24	Ostreotide	1	32355	7942	Glia	Astrocyte	Astrocyte-Immature	35
AAGGAACCATTGTGAGATGTTGAC-15	GW24_0424_Ostreotide_1	GW24_0424	GW24	Ostreotide	1	5305	3196	Neuron	Glutamatergic neuron	EN-Newborn	14
AAGGACAAGACCAGGCATGTTGAC-15	GW24_0424_Ostreotide_1	GW24_0424	GW24	Ostreotide	1	4038	2505	Neuron	GABAergic neuron	IN-MGE-Immature	18
AAGGAGCAGAGGTTTAATGTTGAC-15	GW24_0424_Ostreotide_1	GW24_0424	GW24	Ostreotide	1	4095	2560	Glia	Oligodendrocyte	Oligodendrocyte-Immature	107
AAGGAGCAGCGATGGCATGTTGAC-15	GW24_0424_Ostreotide_1	GW24_0424	GW24	Ostreotide	1	11732	5011	Neuron	Glutamatergic neuron	EN-L6-IT	5
AAGGAGCAGGTGTCCTATGTTGAC-15	GW24_0424_Ostreotide_1	GW24_0424	GW24	Ostreotide	1	3141	2202	Progenitor	IPC-EN	IPC-EN	28
AAGGAGCAGTAACGTAATGTTGAC-15	GW24_0424_Ostreotide_1	GW24_0424	GW24	Ostreotide	1	4094	2510	Neuron	GABAergic neuron	IN-CGE-Immature	19
AAGGCACGTATATTCGATGTTGAC-15	GW24_0424_Ostreotide_1	GW24_0424	GW24	Ostreotide	1	7845	3702	Glia	Oligodendrocyte	Oligodendrocyte-Immature	110
AAGGCACGTATTTCGAATGTTGAC-15	GW24_0424_Ostreotide_1	GW24_0424	GW24	Ostreotide	1	11082	4851	Neuron	Glutamatergic neuron	EN-L6-IT	5
AAGGCCATCAGGCAATATGTTGAC-15	GW24_0424_Ostreotide_1	GW24_0424	GW24	Ostreotide	1	5011	2953	Neuron	GABAergic neuron	IN-MGE-Immature	18
AAGGCCATCCAATTACATGTTGAC-15	GW24_0424_Ostreotide_1	GW24_0424	GW24	Ostreotide	1	3732	2370	Neuron	GABAergic neuron	IN-CGE-Immature	19
AAGGCCATCGATTGGGATGTTGAC-15	GW24_0424_Ostreotide_1	GW24_0424	GW24	Ostreotide	1	8195	4346	Progenitor	IPC-Glia	IPC-Glia	105
AAGGCCATCGCAACGAATGTTGAC-15	GW24_0424_Ostreotide_1	GW24_0424	GW24	Ostreotide	1	7667	4084	Neuron	Glutamatergic neuron	EN-IT-Immature	8
AAGGCCCAGCCACTCGATGTTGAC-15	GW24_0424_Ostreotide_1	GW24_0424	GW24	Ostreotide	1	3730	2412	Progenitor	IPC-EN	IPC-EN	85
AAGGCCCAGGCGCGATATGTTGAC-15	GW24_0424_Ostreotide_1	GW24_0424	GW24	Ostreotide	1	11113	5067	Progenitor	IPC-Glia	IPC-Glia	105
AAGGCCCAGTCCTCAAATGTTGAC-15	GW24_0424_Ostreotide_1	GW24_0424	GW24	Ostreotide	1	2748	2025	Neuron	Glutamatergic neuron	EN-IT-Immature	83
AAGGCCCAGTCTACCAATGTTGAC-15	GW24_0424_Ostreotide_1	GW24_0424	GW24	Ostreotide	1	3860	2552	Neuron	Glutamatergic neuron	EN-Newborn	58
AAGGCCGGTACGAATGATGTTGAC-15	GW24_0424_Ostreotide_1	GW24_0424	GW24	Ostreotide	1	2172	1668	Neuron	GABAergic neuron	IN-MGE-Immature	60
AAGGCCGGTTGGATAGATGTTGAC-15	GW24_0424_Ostreotide_1	GW24_0424	GW24	Ostreotide	1	2249	1576	Progenitor	OPC	OPC	88
AAGGCCGGTTTATGGCATGTTGAC-15	GW24_0424_Ostreotide_1	GW24_0424	GW24	Ostreotide	1	3595	2430	Neuron	Glutamatergic neuron	EN-Newborn	44
AAGGCTGTCAACTTGTATGTTGAC-15	GW24_0424_Ostreotide_1	GW24_0424	GW24	Ostreotide	1	3697	2475	Neuron	Glutamatergic neuron	EN-Newborn	6
AAGGCTGTCAAGGTACATGTTGAC-15	GW24_0424_Ostreotide_1	GW24_0424	GW24	Ostreotide	1	3031	2161	Neuron	Glutamatergic neuron	EN-Newborn	49
AAGGCTGTCCGCCTCTATGTTGAC-15	GW24_0424_Ostreotide_1	GW24_0424	GW24	Ostreotide	1	2753	1952	Neuron	Glutamatergic neuron	EN-Newborn	0
AAGGCTGTCGCCTCTCATGTTGAC-15	GW24_0424_Ostreotide_1	GW24_0424	GW24	Ostreotide	1	3435	2351	Neuron	Glutamatergic neuron	EN-Newborn	16
AAGGCTGTCTGTCAGCATGTTGAC-15	GW24_0424_Ostreotide_1	GW24_0424	GW24	Ostreotide	1	2694	1948	Neuron	GABAergic neuron	IN-MGE-Immature	43
AAGGCTTAGACTTAAGATGTTGAC-15	GW24_0424_Ostreotide_1	GW24_0424	GW24	Ostreotide	1	18025	6552	Glia	Astrocyte	Astrocyte-Immature	35
AAGGCTTAGCTTACATATGTTGAC-15	GW24_0424_Ostreotide_1	GW24_0424	GW24	Ostreotide	1	4973	2944	Neuron	Glutamatergic neuron	EN-Newborn	47
AAGGCTTAGGCCAACAATGTTGAC-15	GW24_0424_Ostreotide_1	GW24_0424	GW24	Ostreotide	1	3473	2424	Neuron	Glutamatergic neuron	EN-Newborn	1
AAGGCTTAGGTTATGAATGTTGAC-15	GW24_0424_Ostreotide_1	GW24_0424	GW24	Ostreotide	1	2672	1963	Neuron	GABAergic neuron	IN-MGE-Immature	25
AAGGGAGGTTGTTGTAATGTTGAC-15	GW24_0424_Ostreotide_1	GW24_0424	GW24	Ostreotide	1	5860	3299	Neuron	Glutamatergic neuron	EN-Newborn	62
AAGGTATGTAACCGCCATGTTGAC-15	GW24_0424_Ostreotide_1	GW24_0424	GW24	Ostreotide	1	3439	2317	Neuron	Glutamatergic neuron	EN-Newborn	58
AAGGTATGTACTTACAATGTTGAC-15	GW24_0424_Ostreotide_1	GW24_0424	GW24	Ostreotide	1	2593	1840	Neuron	GABAergic neuron	IN-dLGE-Immature	26
AAGGTATGTATGGGACATGTTGAC-15	GW24_0424_Ostreotide_1	GW24_0424	GW24	Ostreotide	1	40656	7126	Immune	Microglia	Microglia	109
AAGGTATGTCTTACTTATGTTGAC-15	GW24_0424_Ostreotide_1	GW24_0424	GW24	Ostreotide	1	27847	7690	Glia	Astrocyte	Astrocyte-Immature	35
AAGGTATGTGTGGCTCATGTTGAC-15	GW24_0424_Ostreotide_1	GW24_0424	GW24	Ostreotide	1	7235	3640	Glia	Oligodendrocyte	Oligodendrocyte-Immature	107
AAGGTATGTTGCCTGAATGTTGAC-15	GW24_0424_Ostreotide_1	GW24_0424	GW24	Ostreotide	1	2280	1771	Progenitor	Radial glia	RG-vRG	57
AAGGTATGTTGGTTACATGTTGAC-15	GW24_0424_Ostreotide_1	GW24_0424	GW24	Ostreotide	1	8766	4602	Progenitor	Radial glia	RG-vRG	57
AAGGTATGTTTCCAAAATGTTGAC-15	GW24_0424_Ostreotide_1	GW24_0424	GW24	Ostreotide	1	8350	4065	Glia	Astrocyte	Astrocyte-Immature	35
AAGGTTATCAAAGGGAATGTTGAC-15	GW24_0424_Ostreotide_1	GW24_0424	GW24	Ostreotide	1	3926	2577	Neuron	Glutamatergic neuron	EN-IT-Immature	59
AAGGTTATCAGTCTATATGTTGAC-15	GW24_0424_Ostreotide_1	GW24_0424	GW24	Ostreotide	1	4054	2596	Neuron	Glutamatergic neuron	EN-Newborn	87
AAGGTTATCCAATGAAATGTTGAC-15	GW24_0424_Ostreotide_1	GW24_0424	GW24	Ostreotide	1	4933	3199	Neuron	Glutamatergic neuron	EN-L5_6-NP	39
AAGGTTGGTCTCACTCATGTTGAC-15	GW24_0424_Ostreotide_1	GW24_0424	GW24	Ostreotide	1	4433	2746	Neuron	Glutamatergic neuron	EN-Newborn	62
AAGGTTGGTGTGAGACATGTTGAC-15	GW24_0424_Ostreotide_1	GW24_0424	GW24	Ostreotide	1	2372	1742	Neuron	GABAergic neuron	IN-MGE-Immature	25
AAGGTTGGTTAACGAGATGTTGAC-15	GW24_0424_Ostreotide_1	GW24_0424	GW24	Ostreotide	1	3437	2314	Neuron	GABAergic neuron	IN-CGE-Immature	19
AAGTACCAGATAACTGATGTTGAC-15	GW24_0424_Ostreotide_1	GW24_0424	GW24	Ostreotide	1	3914	2574	Neuron	Glutamatergic neuron	EN-Newborn	1
AAGTACCAGCACTAGGATGTTGAC-15	GW24_0424_Ostreotide_1	GW24_0424	GW24	Ostreotide	1	2944	2054	Progenitor	IPC-EN	IPC-EN	52
AAGTACCAGGCCATTCATGTTGAC-15	GW24_0424_Ostreotide_1	GW24_0424	GW24	Ostreotide	1	2217	1637	Neuron	GABAergic neuron	IN-MGE-Immature	118
AAGTACCAGTCACTATATGTTGAC-15	GW24_0424_Ostreotide_1	GW24_0424	GW24	Ostreotide	1	4435	2876	Neuron	Glutamatergic neuron	EN-L6b	40
AAGTCATCAGGATTATATGTTGAC-15	GW24_0424_Ostreotide_1	GW24_0424	GW24	Ostreotide	1	4418	2785	Neuron	GABAergic neuron	IN-MGE-Immature	60
AAGTCATCAGGTATATATGTTGAC-15	GW24_0424_Ostreotide_1	GW24_0424	GW24	Ostreotide	1	6424	3858	Neuron	Glutamatergic neuron	EN-L5_6-NP	39
AAGTCATCATTGAGATATGTTGAC-15	GW24_0424_Ostreotide_1	GW24_0424	GW24	Ostreotide	1	43148	8736	Glia	Astrocyte	Astrocyte-Immature	35
AAGTGAACAACTATCCATGTTGAC-15	GW24_0424_Ostreotide_1	GW24_0424	GW24	Ostreotide	1	2347	1758	Neuron	GABAergic neuron	IN-MGE-Immature	25
AAGTGAACACCTTCTCATGTTGAC-15	GW24_0424_Ostreotide_1	GW24_0424	GW24	Ostreotide	1	2969	2148	Neuron	Glutamatergic neuron	EN-Newborn	0
AAGTGAACATTCCTTTATGTTGAC-15	GW24_0424_Ostreotide_1	GW24_0424	GW24	Ostreotide	1	2088	1572	Neuron	GABAergic neuron	IN-MGE-Immature	25
AAGTGAGAGACAAAGGATGTTGAC-15	GW24_0424_Ostreotide_1	GW24_0424	GW24	Ostreotide	1	27773	7700	Progenitor	Radial glia	RG-tRG	53
AAGTGAGAGAGGAGGTATGTTGAC-15	GW24_0424_Ostreotide_1	GW24_0424	GW24	Ostreotide	1	4988	3111	Neuron	Glutamatergic neuron	EN-IT-Immature	48
AAGTGAGAGCTCATTGATGTTGAC-15	GW24_0424_Ostreotide_1	GW24_0424	GW24	Ostreotide	1	4470	2837	Neuron	GABAergic neuron	IN-MGE-Immature	18
AAGTTCGCACCAGCTCATGTTGAC-15	GW24_0424_Ostreotide_1	GW24_0424	GW24	Ostreotide	1	2194	1681	Neuron	GABAergic neuron	IN-CGE-Immature	46
AAGTTCGCATAGCGACATGTTGAC-15	GW24_0424_Ostreotide_1	GW24_0424	GW24	Ostreotide	1	3521	2262	Neuron	GABAergic neuron	IN-MGE-Immature	18
AAGTTGCAGGAGCCGTATGTTGAC-15	GW24_0424_Ostreotide_1	GW24_0424	GW24	Ostreotide	1	5159	3043	Neuron	Glutamatergic neuron	EN-Newborn	9
AAGTTGCAGTTAACAGATGTTGAC-15	GW24_0424_Ostreotide_1	GW24_0424	GW24	Ostreotide	1	3934	2581	Neuron	Glutamatergic neuron	EN-Newborn	62
AAGTTGCAGTTATGGAATGTTGAC-15	GW24_0424_Ostreotide_1	GW24_0424	GW24	Ostreotide	1	2151	1626	Neuron	GABAergic neuron	IN-MGE-Immature	43
AAGTTGTCAACAGCTAATGTTGAC-15	GW24_0424_Ostreotide_1	GW24_0424	GW24	Ostreotide	1	3332	2253	Neuron	Glutamatergic neuron	EN-Newborn	12
AAGTTGTCAAGCTATGATGTTGAC-15	GW24_0424_Ostreotide_1	GW24_0424	GW24	Ostreotide	1	5099	3084	Neuron	Glutamatergic neuron	EN-Newborn	9
AAGTTGTCACGAACGTATGTTGAC-15	GW24_0424_Ostreotide_1	GW24_0424	GW24	Ostreotide	1	6271	3492	Neuron	Glutamatergic neuron	EN-Newborn	21
AAGTTGTCAGGAATAAATGTTGAC-15	GW24_0424_Ostreotide_1	GW24_0424	GW24	Ostreotide	1	8171	4195	Neuron	Glutamatergic neuron	EN-L6-IT	7
AAGTTGTCATTGACTCATGTTGAC-15	GW24_0424_Ostreotide_1	GW24_0424	GW24	Ostreotide	1	2928	2101	Neuron	Glutamatergic neuron	EN-Newborn	20
AATACTGAGTCGAAGTATGTTGAC-15	GW24_0424_Ostreotide_1	GW24_0424	GW24	Ostreotide	1	2080	1592	Neuron	GABAergic neuron	IN-CGE-Immature	38
AATAGCATCCATAGGGATGTTGAC-15	GW24_0424_Ostreotide_1	GW24_0424	GW24	Ostreotide	1	7033	3899	Neuron	Glutamatergic neuron	EN-IT-Immature	8
AATAGCATCCCATAATATGTTGAC-15	GW24_0424_Ostreotide_1	GW24_0424	GW24	Ostreotide	1	6265	3557	Neuron	Glutamatergic neuron	EN-Newborn	31
AATATGGTCAACTGTTATGTTGAC-15	GW24_0424_Ostreotide_1	GW24_0424	GW24	Ostreotide	1	3009	2111	Neuron	Glutamatergic neuron	EN-Newborn	16
AATATGGTCAGCCCTGATGTTGAC-15	GW24_0424_Ostreotide_1	GW24_0424	GW24	Ostreotide	1	5196	3138	Neuron	Glutamatergic neuron	EN-Newborn	17
AATATGGTCGCGTTACATGTTGAC-15	GW24_0424_Ostreotide_1	GW24_0424	GW24	Ostreotide	1	3800	2589	Neuron	Glutamatergic neuron	EN-Newborn	44
AATCACGCACCTACTGATGTTGAC-15	GW24_0424_Ostreotide_1	GW24_0424	GW24	Ostreotide	1	48073	9041	Glia	Astrocyte	Astrocyte-Immature	35
AATCACGCAGACTCAAATGTTGAC-15	GW24_0424_Ostreotide_1	GW24_0424	GW24	Ostreotide	1	3659	2436	Neuron	Glutamatergic neuron	EN-Newborn	47
AATCCAAAGCAAACTAATGTTGAC-15	GW24_0424_Ostreotide_1	GW24_0424	GW24	Ostreotide	1	4105	2018	Progenitor	Radial glia	RG-oRG	66
AATCCAAAGCAGCCAAATGTTGAC-15	GW24_0424_Ostreotide_1	GW24_0424	GW24	Ostreotide	1	4234	2600	Neuron	GABAergic neuron	IN-MGE-Immature	25
AATCCAAAGCAGGTTGATGTTGAC-15	GW24_0424_Ostreotide_1	GW24_0424	GW24	Ostreotide	1	2621	1876	Neuron	GABAergic neuron	IN-MGE-Immature	25
AATCCAAAGCCGCTATATGTTGAC-15	GW24_0424_Ostreotide_1	GW24_0424	GW24	Ostreotide	1	8665	3943	Glia	Oligodendrocyte	Oligodendrocyte-Immature	110
AATCCAAAGGAAGCAAATGTTGAC-15	GW24_0424_Ostreotide_1	GW24_0424	GW24	Ostreotide	1	2889	1966	Neuron	GABAergic neuron	IN-dLGE-Immature	26
AATCCAAAGTAGCGCAATGTTGAC-15	GW24_0424_Ostreotide_1	GW24_0424	GW24	Ostreotide	1	7506	4018	Neuron	Glutamatergic neuron	EN-L6-IT	2
AATCCGGAGTCATGAAATGTTGAC-15	GW24_0424_Ostreotide_1	GW24_0424	GW24	Ostreotide	1	3229	2268	Neuron	Glutamatergic neuron	EN-Newborn	49
AATCCGGAGTCTGTGCATGTTGAC-15	GW24_0424_Ostreotide_1	GW24_0424	GW24	Ostreotide	1	58058	9248	Progenitor	Radial glia	RG-vRG	81
AATCCGTGTAACCCATATGTTGAC-15	GW24_0424_Ostreotide_1	GW24_0424	GW24	Ostreotide	1	1401	1002	Progenitor	OPC	OPC	93
AATCCGTGTCAATCGTATGTTGAC-15	GW24_0424_Ostreotide_1	GW24_0424	GW24	Ostreotide	1	4023	2695	Neuron	Glutamatergic neuron	EN-L5_6-NP	39
AATCCGTGTCAGGGCAATGTTGAC-15	GW24_0424_Ostreotide_1	GW24_0424	GW24	Ostreotide	1	3053	2114	Neuron	GABAergic neuron	IN-CGE-Immature	46
AATCCGTGTGACATTCATGTTGAC-15	GW24_0424_Ostreotide_1	GW24_0424	GW24	Ostreotide	1	3759	2368	Neuron	GABAergic neuron	IN-CGE-Immature	79
AATCCGTGTTCCGGGTATGTTGAC-15	GW24_0424_Ostreotide_1	GW24_0424	GW24	Ostreotide	1	4618	2956	Neuron	Glutamatergic neuron	EN-L5_6-NP	39
AATCCGTGTTGCACTGATGTTGAC-15	GW24_0424_Ostreotide_1	GW24_0424	GW24	Ostreotide	1	8345	4206	Neuron	Glutamatergic neuron	EN-Newborn	31
AATCGCACACAAGCGTATGTTGAC-15	GW24_0424_Ostreotide_1	GW24_0424	GW24	Ostreotide	1	2848	1976	Neuron	GABAergic neuron	IN-MGE-Immature	25
AATCGCACATCCGGAGATGTTGAC-15	GW24_0424_Ostreotide_1	GW24_0424	GW24	Ostreotide	1	6693	3674	Neuron	Glutamatergic neuron	EN-IT-Immature	8
AATCGCCTCAACCGGAATGTTGAC-15	GW24_0424_Ostreotide_1	GW24_0424	GW24	Ostreotide	1	3873	2420	Neuron	GABAergic neuron	IN-MGE-Immature	18
AATCGCCTCACTCGCGATGTTGAC-15	GW24_0424_Ostreotide_1	GW24_0424	GW24	Ostreotide	1	4331	2756	Neuron	GABAergic neuron	IN-MGE-Immature	18
AATCGCCTCGTTAACTATGTTGAC-15	GW24_0424_Ostreotide_1	GW24_0424	GW24	Ostreotide	1	3627	2499	Neuron	Glutamatergic neuron	EN-IT-Immature	11
AATCGCCTCGTTGCACATGTTGAC-15	GW24_0424_Ostreotide_1	GW24_0424	GW24	Ostreotide	1	5124	3152	Neuron	Glutamatergic neuron	EN-IT-Immature	24
AATCGCCTCTGTGATTATGTTGAC-15	GW24_0424_Ostreotide_1	GW24_0424	GW24	Ostreotide	1	8445	4289	Neuron	Glutamatergic neuron	EN-L6-IT	7
AATCGCGAGCCAGAGCATGTTGAC-15	GW24_0424_Ostreotide_1	GW24_0424	GW24	Ostreotide	1	3241	2307	Neuron	GABAergic neuron	IN-MGE-Immature	61
AATCGCGAGGTGTCCTATGTTGAC-15	GW24_0424_Ostreotide_1	GW24_0424	GW24	Ostreotide	1	5042	3101	Neuron	Glutamatergic neuron	EN-IT-Immature	24
AATCGCGAGTTGACCCATGTTGAC-15	GW24_0424_Ostreotide_1	GW24_0424	GW24	Ostreotide	1	3162	2216	Neuron	Glutamatergic neuron	EN-Newborn	0
AATCGGCCAACCCTATATGTTGAC-15	GW24_0424_Ostreotide_1	GW24_0424	GW24	Ostreotide	1	4606	3025	Neuron	GABAergic neuron	IN-MGE-Immature	63
AATCGGCCAATCTCTAATGTTGAC-15	GW24_0424_Ostreotide_1	GW24_0424	GW24	Ostreotide	1	3028	2132	Neuron	Glutamatergic neuron	EN-Newborn	56
AATCGGCCAGCAATTGATGTTGAC-15	GW24_0424_Ostreotide_1	GW24_0424	GW24	Ostreotide	1	5328	3282	Neuron	Glutamatergic neuron	EN-IT-Immature	70
AATCGGCCAGGATTATATGTTGAC-15	GW24_0424_Ostreotide_1	GW24_0424	GW24	Ostreotide	1	4223	2729	Neuron	Glutamatergic neuron	EN-Newborn	16
AATCGTTTCAGGCCTTATGTTGAC-15	GW24_0424_Ostreotide_1	GW24_0424	GW24	Ostreotide	1	3608	2410	Neuron	Glutamatergic neuron	EN-Newborn	6
AATCGTTTCCTCAAGCATGTTGAC-15	GW24_0424_Ostreotide_1	GW24_0424	GW24	Ostreotide	1	6697	3776	Neuron	Glutamatergic neuron	EN-IT-Immature	8
AATCGTTTCGAAGGCCATGTTGAC-15	GW24_0424_Ostreotide_1	GW24_0424	GW24	Ostreotide	1	2729	1904	Neuron	GABAergic neuron	IN-CGE-Immature	79
AATCGTTTCGAGCTAGATGTTGAC-15	GW24_0424_Ostreotide_1	GW24_0424	GW24	Ostreotide	1	2815	2034	Neuron	GABAergic neuron	IN-MGE-Immature	25
AATCGTTTCTAAATCCATGTTGAC-15	GW24_0424_Ostreotide_1	GW24_0424	GW24	Ostreotide	1	3131	2137	Neuron	Glutamatergic neuron	EN-Newborn	33
AATCGTTTCTATTGGTATGTTGAC-15	GW24_0424_Ostreotide_1	GW24_0424	GW24	Ostreotide	1	2707	1896	Neuron	GABAergic neuron	IN-CGE-Immature	79
AATCTCTAGAGCAAGAATGTTGAC-15	GW24_0424_Ostreotide_1	GW24_0424	GW24	Ostreotide	1	6660	3694	Neuron	Glutamatergic neuron	EN-L6-IT	2
AATCTCTAGCGCTCCAATGTTGAC-15	GW24_0424_Ostreotide_1	GW24_0424	GW24	Ostreotide	1	7044	3894	Neuron	Glutamatergic neuron	EN-L6-CT	68
AATCTCTAGGCTCCATATGTTGAC-15	GW24_0424_Ostreotide_1	GW24_0424	GW24	Ostreotide	1	1222	930	Neuron	GABAergic neuron	IN-MGE-Immature	118
AATCTCTAGTAAGCTAATGTTGAC-15	GW24_0424_Ostreotide_1	GW24_0424	GW24	Ostreotide	1	5490	3282	Neuron	Glutamatergic neuron	EN-Newborn	87
AATCTCTAGTTAGTTCATGTTGAC-15	GW24_0424_Ostreotide_1	GW24_0424	GW24	Ostreotide	1	3959	2633	Neuron	Glutamatergic neuron	EN-Newborn	12
AATGAAGCAAGCTTTCATGTTGAC-15	GW24_0424_Ostreotide_1	GW24_0424	GW24	Ostreotide	1	4370	2816	Neuron	Glutamatergic neuron	EN-Newborn	10
AATGAAGCACACTGGGATGTTGAC-15	GW24_0424_Ostreotide_1	GW24_0424	GW24	Ostreotide	1	2425	1804	Neuron	Glutamatergic neuron	EN-Newborn	3
AATGACCAGCTAACTTATGTTGAC-15	GW24_0424_Ostreotide_1	GW24_0424	GW24	Ostreotide	1	4203	2709	Neuron	Glutamatergic neuron	EN-Newborn	1
AATGACCAGGCGAGAGATGTTGAC-15	GW24_0424_Ostreotide_1	GW24_0424	GW24	Ostreotide	1	5761	3425	Progenitor	OPC	OPC	93
AATGACCAGGGATTTAATGTTGAC-15	GW24_0424_Ostreotide_1	GW24_0424	GW24	Ostreotide	1	4895	3108	Progenitor	Radial glia	RG-vRG	101
AATGACCAGGTAAGCTATGTTGAC-15	GW24_0424_Ostreotide_1	GW24_0424	GW24	Ostreotide	1	2420	1763	Neuron	GABAergic neuron	IN-MGE-Immature	25
AATGACCAGGTTGTAAATGTTGAC-15	GW24_0424_Ostreotide_1	GW24_0424	GW24	Ostreotide	1	4469	2701	Neuron	GABAergic neuron	IN-MGE-Immature	18
AATGCGCCAGCACGTGATGTTGAC-15	GW24_0424_Ostreotide_1	GW24_0424	GW24	Ostreotide	1	4472	2742	Neuron	GABAergic neuron	IN-CGE-Immature	79
AATGCGCCAGCCCTTAATGTTGAC-15	GW24_0424_Ostreotide_1	GW24_0424	GW24	Ostreotide	1	10996	4911	Neuron	Glutamatergic neuron	EN-L6-IT	5
AATGGATGTCCGGGTTATGTTGAC-15	GW24_0424_Ostreotide_1	GW24_0424	GW24	Ostreotide	1	57977	9743	Progenitor	Radial glia	RG-vRG	54
AATGGATGTCGCAACCATGTTGAC-15	GW24_0424_Ostreotide_1	GW24_0424	GW24	Ostreotide	1	3165	2137	Neuron	GABAergic neuron	IN-CGE-Immature	19
AATGGATGTGACATGAATGTTGAC-15	GW24_0424_Ostreotide_1	GW24_0424	GW24	Ostreotide	1	2424	1781	Neuron	GABAergic neuron	IN-dLGE-Immature	26
AATGGATGTGTCCTTCATGTTGAC-15	GW24_0424_Ostreotide_1	GW24_0424	GW24	Ostreotide	1	3911	2565	Neuron	Glutamatergic neuron	EN-Newborn	14
AATGGCAGTAGCTTGTATGTTGAC-15	GW24_0424_Ostreotide_1	GW24_0424	GW24	Ostreotide	1	2855	2074	Neuron	Glutamatergic neuron	EN-Newborn	3
AATGGCAGTGGATGCGATGTTGAC-15	GW24_0424_Ostreotide_1	GW24_0424	GW24	Ostreotide	1	3065	2147	Neuron	Glutamatergic neuron	EN-Newborn	16
AATGGCAGTTTGTTTCATGTTGAC-15	GW24_0424_Ostreotide_1	GW24_0424	GW24	Ostreotide	1	1762	1373	Neuron	GABAergic neuron	IN-MGE-Immature	43
AATGTGATCAGCACGAATGTTGAC-15	GW24_0424_Ostreotide_1	GW24_0424	GW24	Ostreotide	1	4613	2836	Neuron	Glutamatergic neuron	EN-Newborn	51
AATGTGATCATTGAAGATGTTGAC-15	GW24_0424_Ostreotide_1	GW24_0424	GW24	Ostreotide	1	2095	1532	Neuron	GABAergic neuron	IN-MGE-Immature	25
AATGTGATCGTCCATAATGTTGAC-15	GW24_0424_Ostreotide_1	GW24_0424	GW24	Ostreotide	1	7610	4098	Neuron	Glutamatergic neuron	EN-IT-Immature	70
AATGTGATCTCAAGAAATGTTGAC-15	GW24_0424_Ostreotide_1	GW24_0424	GW24	Ostreotide	1	27197	7271	Progenitor	Radial glia	RG-vRG	54
AATTACCTCCGCCCAAATGTTGAC-15	GW24_0424_Ostreotide_1	GW24_0424	GW24	Ostreotide	1	3071	1991	Neuron	GABAergic neuron	IN-CGE-Immature	79
AATTACCTCTTTAGCGATGTTGAC-15	GW24_0424_Ostreotide_1	GW24_0424	GW24	Ostreotide	1	22246	6475	Glia	Astrocyte	Astrocyte-Immature	35
AATTGACCACCTAACTATGTTGAC-15	GW24_0424_Ostreotide_1	GW24_0424	GW24	Ostreotide	1	4119	2649	Neuron	Glutamatergic neuron	EN-Newborn	10
AATTGACCAGTTATCCATGTTGAC-15	GW24_0424_Ostreotide_1	GW24_0424	GW24	Ostreotide	1	4352	2892	Neuron	Glutamatergic neuron	EN-IT-Immature	55
AATTGACCATTTCGACATGTTGAC-15	GW24_0424_Ostreotide_1	GW24_0424	GW24	Ostreotide	1	4972	3078	Neuron	Glutamatergic neuron	EN-IT-Immature	48
AATTGACCATTTCTTCATGTTGAC-15	GW24_0424_Ostreotide_1	GW24_0424	GW24	Ostreotide	1	3196	2251	Neuron	GABAergic neuron	IN-MGE-Immature	61
AATTTGGAGGAGGATAATGTTGAC-15	GW24_0424_Ostreotide_1	GW24_0424	GW24	Ostreotide	1	4791	3052	Neuron	Glutamatergic neuron	EN-IT-Immature	48
AATTTGGAGGCCATGAATGTTGAC-15	GW24_0424_Ostreotide_1	GW24_0424	GW24	Ostreotide	1	3489	2380	Neuron	Glutamatergic neuron	EN-Newborn	15
ACAAACCAGGATGCATATGTTGAC-15	GW24_0424_Ostreotide_1	GW24_0424	GW24	Ostreotide	1	4194	2702	Neuron	Glutamatergic neuron	EN-Newborn	47
ACAAACCAGGCTACTCATGTTGAC-15	GW24_0424_Ostreotide_1	GW24_0424	GW24	Ostreotide	1	4628	2867	Neuron	Glutamatergic neuron	EN-Newborn	56
ACAAACCAGTTGCAGGATGTTGAC-15	GW24_0424_Ostreotide_1	GW24_0424	GW24	Ostreotide	1	4233	2560	Neuron	GABAergic neuron	IN-CGE-Immature	19
ACAAACCAGTTTCGCAATGTTGAC-15	GW24_0424_Ostreotide_1	GW24_0424	GW24	Ostreotide	1	4212	2613	Neuron	GABAergic neuron	IN-MGE-Immature	25
ACAAAGGAGCGAGGGAATGTTGAC-15	GW24_0424_Ostreotide_1	GW24_0424	GW24	Ostreotide	1	5144	3258	Neuron	Glutamatergic neuron	EN-Newborn	20
ACAAAGGAGGAAGCAAATGTTGAC-15	GW24_0424_Ostreotide_1	GW24_0424	GW24	Ostreotide	1	3106	2085	Neuron	Glutamatergic neuron	EN-Newborn	32
ACAAAGGAGGCCTTCGATGTTGAC-15	GW24_0424_Ostreotide_1	GW24_0424	GW24	Ostreotide	1	10713	4814	Progenitor	Radial glia	RG-tRG	53
ACAAAGGAGGTTCCGTATGTTGAC-15	GW24_0424_Ostreotide_1	GW24_0424	GW24	Ostreotide	1	4904	2967	Neuron	Glutamatergic neuron	EN-Newborn	9
ACAAAGGAGTAAGTGCATGTTGAC-15	GW24_0424_Ostreotide_1	GW24_0424	GW24	Ostreotide	1	5486	3249	Neuron	Glutamatergic neuron	EN-Newborn	21
ACAACATCAAGGCGTTATGTTGAC-15	GW24_0424_Ostreotide_1	GW24_0424	GW24	Ostreotide	1	33319	8043	Glia	Astrocyte	Astrocyte-Immature	35
ACAACATCACGGTAACATGTTGAC-15	GW24_0424_Ostreotide_1	GW24_0424	GW24	Ostreotide	1	10048	4852	Progenitor	Radial glia	RG-vRG	101
ACAACATCATACCTTAATGTTGAC-15	GW24_0424_Ostreotide_1	GW24_0424	GW24	Ostreotide	1	2668	1908	Neuron	GABAergic neuron	IN-MGE-Immature	60
ACAACATCATCCTTGGATGTTGAC-15	GW24_0424_Ostreotide_1	GW24_0424	GW24	Ostreotide	1	2108	1616	Neuron	GABAergic neuron	IN-dLGE-Immature	26
ACAACCTGTAGTTGTCATGTTGAC-15	GW24_0424_Ostreotide_1	GW24_0424	GW24	Ostreotide	1	14784	5656	Neuron	Glutamatergic neuron	EN-L6-IT	5
ACAACCTGTTGTGACTATGTTGAC-15	GW24_0424_Ostreotide_1	GW24_0424	GW24	Ostreotide	1	6838	3694	Neuron	Glutamatergic neuron	EN-Newborn	29
ACAACCTGTTGTTGTAATGTTGAC-15	GW24_0424_Ostreotide_1	GW24_0424	GW24	Ostreotide	1	4501	2848	Neuron	Glutamatergic neuron	EN-Newborn	80
ACAACCTGTTTGTTGAATGTTGAC-15	GW24_0424_Ostreotide_1	GW24_0424	GW24	Ostreotide	1	6745	3768	Neuron	Glutamatergic neuron	EN-IT-Immature	8
ACAACGGTCAGGCCTTATGTTGAC-15	GW24_0424_Ostreotide_1	GW24_0424	GW24	Ostreotide	1	4044	2601	Neuron	Glutamatergic neuron	EN-Newborn	22
ACAACGGTCTAATTGCATGTTGAC-15	GW24_0424_Ostreotide_1	GW24_0424	GW24	Ostreotide	1	1800	1441	Neuron	Glutamatergic neuron	EN-Newborn	32
ACAACTTTCATGCGTCATGTTGAC-15	GW24_0424_Ostreotide_1	GW24_0424	GW24	Ostreotide	1	2856	2088	Neuron	Glutamatergic neuron	EN-Newborn	1
ACAACTTTCCGTTAGCATGTTGAC-15	GW24_0424_Ostreotide_1	GW24_0424	GW24	Ostreotide	1	2122	1558	Neuron	GABAergic neuron	IN-MGE-Immature	25
ACAAGGCGTAAACTGGATGTTGAC-15	GW24_0424_Ostreotide_1	GW24_0424	GW24	Ostreotide	1	8547	4312	Neuron	Glutamatergic neuron	EN-L6-IT	2
ACAAGGCGTAATGCGAATGTTGAC-15	GW24_0424_Ostreotide_1	GW24_0424	GW24	Ostreotide	1	2676	1918	Neuron	GABAergic neuron	IN-CGE-Immature	46
ACAAGGCGTAGTCATCATGTTGAC-15	GW24_0424_Ostreotide_1	GW24_0424	GW24	Ostreotide	1	9701	4813	Progenitor	OPC	OPC	93
ACAAGGCGTTTGTTGAATGTTGAC-15	GW24_0424_Ostreotide_1	GW24_0424	GW24	Ostreotide	1	9401	4560	Neuron	Glutamatergic neuron	EN-L6-IT	2
ACAAGTATCACCCTGGATGTTGAC-15	GW24_0424_Ostreotide_1	GW24_0424	GW24	Ostreotide	1	4143	2739	Neuron	Glutamatergic neuron	EN-Newborn	14
ACAAGTATCAGGTCGAATGTTGAC-15	GW24_0424_Ostreotide_1	GW24_0424	GW24	Ostreotide	1	5632	3305	Neuron	Glutamatergic neuron	EN-IT-Immature	48
ACAAGTATCATTTGCGATGTTGAC-15	GW24_0424_Ostreotide_1	GW24_0424	GW24	Ostreotide	1	4912	3099	Neuron	Glutamatergic neuron	EN-IT-Immature	8
ACAAGTATCCACAACCATGTTGAC-15	GW24_0424_Ostreotide_1	GW24_0424	GW24	Ostreotide	1	2775	1971	Neuron	Glutamatergic neuron	EN-Newborn	4
ACAAGTATCTTGAAAGATGTTGAC-15	GW24_0424_Ostreotide_1	GW24_0424	GW24	Ostreotide	1	2772	1979	Neuron	GABAergic neuron	IN-CGE-Immature	38
ACAATCAAGACTCAAAATGTTGAC-15	GW24_0424_Ostreotide_1	GW24_0424	GW24	Ostreotide	1	2443	1777	Neuron	GABAergic neuron	IN-CGE-Immature	38
ACAATCAAGATTGAGCATGTTGAC-15	GW24_0424_Ostreotide_1	GW24_0424	GW24	Ostreotide	1	2657	2003	Neuron	GABAergic neuron	IN-CGE-Immature	46
ACAATCAAGCACTACCATGTTGAC-15	GW24_0424_Ostreotide_1	GW24_0424	GW24	Ostreotide	1	6097	3524	Progenitor	OPC	OPC	93
ACAATCAAGCGATGGCATGTTGAC-15	GW24_0424_Ostreotide_1	GW24_0424	GW24	Ostreotide	1	3209	2230	Neuron	GABAergic neuron	IN-MGE-Immature	124
ACAATCAAGGAAGCAAATGTTGAC-15	GW24_0424_Ostreotide_1	GW24_0424	GW24	Ostreotide	1	4485	2783	Neuron	Glutamatergic neuron	EN-Newborn	16
ACAATCAAGGGTTAACATGTTGAC-15	GW24_0424_Ostreotide_1	GW24_0424	GW24	Ostreotide	1	3877	2525	Neuron	GABAergic neuron	IN-MGE-Immature	18
ACAATCAAGTAGCGCAATGTTGAC-15	GW24_0424_Ostreotide_1	GW24_0424	GW24	Ostreotide	1	2340	1667	Neuron	GABAergic neuron	IN-MGE-Immature	118
ACAATGTCAATTAGACATGTTGAC-15	GW24_0424_Ostreotide_1	GW24_0424	GW24	Ostreotide	1	3459	2355	Neuron	Glutamatergic neuron	EN-Newborn	15
ACAATGTCACGTTACTATGTTGAC-15	GW24_0424_Ostreotide_1	GW24_0424	GW24	Ostreotide	1	3194	2181	Neuron	Glutamatergic neuron	EN-Newborn	4
ACAATGTCAGCCATTTATGTTGAC-15	GW24_0424_Ostreotide_1	GW24_0424	GW24	Ostreotide	1	2322	1843	Progenitor	Radial glia	RG-vRG	57
ACAATGTCAGGTATATATGTTGAC-15	GW24_0424_Ostreotide_1	GW24_0424	GW24	Ostreotide	1	5997	3639	Neuron	Glutamatergic neuron	EN-L5_6-NP	39
ACAATGTCATTGCGCCATGTTGAC-15	GW24_0424_Ostreotide_1	GW24_0424	GW24	Ostreotide	1	3919	2580	Neuron	Glutamatergic neuron	EN-Newborn	47
ACAATTGAGAGGTTCGATGTTGAC-15	GW24_0424_Ostreotide_1	GW24_0424	GW24	Ostreotide	1	2753	1891	Neuron	GABAergic neuron	IN-CGE-Immature	79
ACAATTGAGCGAAGAAATGTTGAC-15	GW24_0424_Ostreotide_1	GW24_0424	GW24	Ostreotide	1	5254	3247	Neuron	Glutamatergic neuron	EN-L6-CT	68
ACAATTGAGCTCGACTATGTTGAC-15	GW24_0424_Ostreotide_1	GW24_0424	GW24	Ostreotide	1	2686	1933	Progenitor	IPC-EN	IPC-EN	28
ACAATTGAGCTTCCTTATGTTGAC-15	GW24_0424_Ostreotide_1	GW24_0424	GW24	Ostreotide	1	2865	2065	Neuron	GABAergic neuron	IN-MGE-Immature	43
ACAATTGAGGAGCCGTATGTTGAC-15	GW24_0424_Ostreotide_1	GW24_0424	GW24	Ostreotide	1	8788	4697	Progenitor	Radial glia	RG-vRG	57
ACAATTGAGTCATGAAATGTTGAC-15	GW24_0424_Ostreotide_1	GW24_0424	GW24	Ostreotide	1	2840	2041	Neuron	Glutamatergic neuron	EN-Newborn	49
ACACAAGGTAGTAGGCATGTTGAC-15	GW24_0424_Ostreotide_1	GW24_0424	GW24	Ostreotide	1	4630	2887	Progenitor	IPC-EN	IPC-EN	52
ACACAAGGTATGGTAGATGTTGAC-15	GW24_0424_Ostreotide_1	GW24_0424	GW24	Ostreotide	1	31617	7296	Glia	Astrocyte	Astrocyte-Immature	35
ACACAAGGTCGTAAAGATGTTGAC-15	GW24_0424_Ostreotide_1	GW24_0424	GW24	Ostreotide	1	5588	3294	Neuron	Glutamatergic neuron	EN-Newborn	100
ACACAATCACCTATCGATGTTGAC-15	GW24_0424_Ostreotide_1	GW24_0424	GW24	Ostreotide	1	7168	3916	Neuron	Glutamatergic neuron	EN-L6-IT	2
ACACAATCACGTAATGATGTTGAC-15	GW24_0424_Ostreotide_1	GW24_0424	GW24	Ostreotide	1	2685	1919	Neuron	Glutamatergic neuron	EN-Newborn	6
ACACAATCATCTATGCATGTTGAC-15	GW24_0424_Ostreotide_1	GW24_0424	GW24	Ostreotide	1	4392	2748	Neuron	Glutamatergic neuron	EN-Newborn	33
ACACCAACAATAGCTGATGTTGAC-15	GW24_0424_Ostreotide_1	GW24_0424	GW24	Ostreotide	1	3577	2367	Neuron	Glutamatergic neuron	EN-Newborn	0
ACACCAACACCAACAAATGTTGAC-15	GW24_0424_Ostreotide_1	GW24_0424	GW24	Ostreotide	1	4101	2629	Progenitor	IPC-EN	IPC-EN	28
ACACCAACAGGATTGCATGTTGAC-15	GW24_0424_Ostreotide_1	GW24_0424	GW24	Ostreotide	1	5090	3112	Neuron	Glutamatergic neuron	EN-IT-Immature	48
ACACCGGCAGCATTTCATGTTGAC-15	GW24_0424_Ostreotide_1	GW24_0424	GW24	Ostreotide	1	2576	1858	Neuron	GABAergic neuron	IN-CGE-Immature	38
ACACCGGCATACTTGCATGTTGAC-15	GW24_0424_Ostreotide_1	GW24_0424	GW24	Ostreotide	1	4058	2513	Neuron	GABAergic neuron	IN-CGE-Immature	79
ACACCTATCAAACTTCATGTTGAC-15	GW24_0424_Ostreotide_1	GW24_0424	GW24	Ostreotide	1	2853	2072	Neuron	Glutamatergic neuron	EN-Newborn	75
ACACCTATCACAAAGCATGTTGAC-15	GW24_0424_Ostreotide_1	GW24_0424	GW24	Ostreotide	1	2595	1835	Neuron	GABAergic neuron	IN-CGE-Immature	19
ACACCTATCAGGTTAAATGTTGAC-15	GW24_0424_Ostreotide_1	GW24_0424	GW24	Ostreotide	1	4799	3062	Progenitor	OPC	OPC	93
ACACCTATCCGTCAACATGTTGAC-15	GW24_0424_Ostreotide_1	GW24_0424	GW24	Ostreotide	1	28183	7172	Progenitor	Radial glia	RG-tRG	53
ACACCTTCACATGCTTATGTTGAC-15	GW24_0424_Ostreotide_1	GW24_0424	GW24	Ostreotide	1	2814	1972	Neuron	GABAergic neuron	IN-MGE-Immature	25
ACACCTTCATTGTACCATGTTGAC-15	GW24_0424_Ostreotide_1	GW24_0424	GW24	Ostreotide	1	2385	1747	Neuron	GABAergic neuron	IN-CGE-Immature	46
ACACGCGCATAGACCAATGTTGAC-15	GW24_0424_Ostreotide_1	GW24_0424	GW24	Ostreotide	1	8597	4090	Progenitor	IPC-EN	IPC-EN	76
ACACTAAAGAAGTACCATGTTGAC-15	GW24_0424_Ostreotide_1	GW24_0424	GW24	Ostreotide	1	6955	3828	Neuron	Glutamatergic neuron	EN-IT-Immature	8
ACACTAAAGGGCCTTTATGTTGAC-15	GW24_0424_Ostreotide_1	GW24_0424	GW24	Ostreotide	1	2774	1989	Neuron	GABAergic neuron	IN-CGE-Immature	46
ACACTAAAGTTACCCAATGTTGAC-15	GW24_0424_Ostreotide_1	GW24_0424	GW24	Ostreotide	1	2574	1793	Neuron	GABAergic neuron	IN-CGE-Immature	79
ACACTAAAGTTTCACGATGTTGAC-15	GW24_0424_Ostreotide_1	GW24_0424	GW24	Ostreotide	1	9589	4569	Neuron	Glutamatergic neuron	EN-L6-IT	5
ACACTTGTCAATCCTGATGTTGAC-15	GW24_0424_Ostreotide_1	GW24_0424	GW24	Ostreotide	1	5413	3252	Neuron	Glutamatergic neuron	EN-Newborn	58
ACACTTGTCTAATCGTATGTTGAC-15	GW24_0424_Ostreotide_1	GW24_0424	GW24	Ostreotide	1	5005	3134	Neuron	Glutamatergic neuron	EN-Newborn	87
ACAGCACCAATGTTCCATGTTGAC-15	GW24_0424_Ostreotide_1	GW24_0424	GW24	Ostreotide	1	4349	2721	Neuron	Glutamatergic neuron	EN-Newborn	15
ACAGCACCATTGTGAGATGTTGAC-15	GW24_0424_Ostreotide_1	GW24_0424	GW24	Ostreotide	1	4367	2786	Neuron	Glutamatergic neuron	EN-Newborn	9
ACAGCCGCACAAGCGTATGTTGAC-15	GW24_0424_Ostreotide_1	GW24_0424	GW24	Ostreotide	1	3747	2534	Neuron	Glutamatergic neuron	EN-Newborn	1
ACAGCCGCACAATACGATGTTGAC-15	GW24_0424_Ostreotide_1	GW24_0424	GW24	Ostreotide	1	4054	2433	Neuron	GABAergic neuron	IN-MGE-Immature	25
ACAGCGGGTACGAACAATGTTGAC-15	GW24_0424_Ostreotide_1	GW24_0424	GW24	Ostreotide	1	3123	2146	Neuron	GABAergic neuron	IN-CGE-Immature	42
ACAGGCATCAAGGTACATGTTGAC-15	GW24_0424_Ostreotide_1	GW24_0424	GW24	Ostreotide	1	5739	3315	Neuron	Glutamatergic neuron	EN-L6b	40
ACAGGCATCAAGGTGTATGTTGAC-15	GW24_0424_Ostreotide_1	GW24_0424	GW24	Ostreotide	1	9747	4646	Neuron	Glutamatergic neuron	EN-L6-IT	7
ACAGGCATCAGCACCTATGTTGAC-15	GW24_0424_Ostreotide_1	GW24_0424	GW24	Ostreotide	1	7704	4099	Neuron	Glutamatergic neuron	EN-L6-IT	2
ACAGGCATCGATTGAAATGTTGAC-15	GW24_0424_Ostreotide_1	GW24_0424	GW24	Ostreotide	1	4848	3015	Neuron	Glutamatergic neuron	EN-Newborn	58
ACAGGCATCGATTGGGATGTTGAC-15	GW24_0424_Ostreotide_1	GW24_0424	GW24	Ostreotide	1	2426	1780	Neuron	GABAergic neuron	IN-CGE-Immature	46
ACAGGCATCGCGTTACATGTTGAC-15	GW24_0424_Ostreotide_1	GW24_0424	GW24	Ostreotide	1	3008	2093	Neuron	GABAergic neuron	IN-MGE-Immature	118
ACAGGCATCTAGCGGAATGTTGAC-15	GW24_0424_Ostreotide_1	GW24_0424	GW24	Ostreotide	1	3703	2528	Neuron	Glutamatergic neuron	EN-Newborn	15
ACAGGTAGTGAACGGTATGTTGAC-15	GW24_0424_Ostreotide_1	GW24_0424	GW24	Ostreotide	1	3671	2447	Neuron	Glutamatergic neuron	EN-Newborn	51
ACAGGTAGTTTACTGAATGTTGAC-15	GW24_0424_Ostreotide_1	GW24_0424	GW24	Ostreotide	1	3056	2079	Neuron	GABAergic neuron	IN-CGE-Immature	19
ACAGTTGCAAGTCGCGATGTTGAC-15	GW24_0424_Ostreotide_1	GW24_0424	GW24	Ostreotide	1	7218	3937	Neuron	Glutamatergic neuron	EN-L6-CT	68
ACAGTTGCACAATAGTATGTTGAC-15	GW24_0424_Ostreotide_1	GW24_0424	GW24	Ostreotide	1	3687	2491	Neuron	Glutamatergic neuron	EN-Newborn	56
ACATACTTCATCCCAAATGTTGAC-15	GW24_0424_Ostreotide_1	GW24_0424	GW24	Ostreotide	1	5210	3176	Neuron	Glutamatergic neuron	EN-Newborn	21
ACATACTTCCATAGAAATGTTGAC-15	GW24_0424_Ostreotide_1	GW24_0424	GW24	Ostreotide	1	3032	2183	Neuron	Glutamatergic neuron	EN-Newborn	4
ACATACTTCCTCACTTATGTTGAC-15	GW24_0424_Ostreotide_1	GW24_0424	GW24	Ostreotide	1	3542	2370	Neuron	Glutamatergic neuron	EN-Newborn	33
ACATACTTCGGCTAGAATGTTGAC-15	GW24_0424_Ostreotide_1	GW24_0424	GW24	Ostreotide	1	2702	1930	Neuron	GABAergic neuron	IN-MGE-Immature	60
ACATAGTCAGCGATCGATGTTGAC-15	GW24_0424_Ostreotide_1	GW24_0424	GW24	Ostreotide	1	28513	7794	Glia	Astrocyte	Astrocyte-Immature	35
ACATAGTCATTACTTGATGTTGAC-15	GW24_0424_Ostreotide_1	GW24_0424	GW24	Ostreotide	1	2300	1707	Neuron	Glutamatergic neuron	EN-Newborn	49
ACATGTTTCAAACTTCATGTTGAC-15	GW24_0424_Ostreotide_1	GW24_0424	GW24	Ostreotide	1	4873	3074	Neuron	Glutamatergic neuron	EN-IT-Immature	8
ACATGTTTCCATAGGGATGTTGAC-15	GW24_0424_Ostreotide_1	GW24_0424	GW24	Ostreotide	1	4987	2997	Neuron	Glutamatergic neuron	EN-Newborn	51
ACATTACTCACCTTTCATGTTGAC-15	GW24_0424_Ostreotide_1	GW24_0424	GW24	Ostreotide	1	4136	2660	Neuron	Glutamatergic neuron	EN-Newborn	16
ACATTACTCCTTGAGCATGTTGAC-15	GW24_0424_Ostreotide_1	GW24_0424	GW24	Ostreotide	1	4310	2816	Neuron	Glutamatergic neuron	EN-IT-Immature	55
ACATTACTCCTTTGTCATGTTGAC-15	GW24_0424_Ostreotide_1	GW24_0424	GW24	Ostreotide	1	52238	8712	Progenitor	Radial glia	RG-vRG	81
ACATTACTCTATGGCCATGTTGAC-15	GW24_0424_Ostreotide_1	GW24_0424	GW24	Ostreotide	1	3621	2439	Neuron	Glutamatergic neuron	EN-Newborn	32
ACATTACTCTATTGCGATGTTGAC-15	GW24_0424_Ostreotide_1	GW24_0424	GW24	Ostreotide	1	2337	1580	Progenitor	IPC-Glia	IPC-Glia	77
ACATTACTCTGGAAACATGTTGAC-15	GW24_0424_Ostreotide_1	GW24_0424	GW24	Ostreotide	1	7998	4168	Neuron	Glutamatergic neuron	EN-L6-IT	2
ACATTGTTCAAGGTCGATGTTGAC-15	GW24_0424_Ostreotide_1	GW24_0424	GW24	Ostreotide	1	1771	1380	Neuron	GABAergic neuron	IN-CGE-Immature	38
ACATTGTTCCACAATTATGTTGAC-15	GW24_0424_Ostreotide_1	GW24_0424	GW24	Ostreotide	1	4542	2818	Neuron	Glutamatergic neuron	EN-Newborn	17
ACATTGTTCCATGATTATGTTGAC-15	GW24_0424_Ostreotide_1	GW24_0424	GW24	Ostreotide	1	3329	2098	Progenitor	Radial glia	RG-vRG	81
ACATTGTTCCGCCACAATGTTGAC-15	GW24_0424_Ostreotide_1	GW24_0424	GW24	Ostreotide	1	3793	2630	Progenitor	OPC	OPC	93
ACATTGTTCGAGGCGTATGTTGAC-15	GW24_0424_Ostreotide_1	GW24_0424	GW24	Ostreotide	1	9527	4752	Neuron	Glutamatergic neuron	EN-L6-IT	7
ACATTGTTCGATTAAGATGTTGAC-15	GW24_0424_Ostreotide_1	GW24_0424	GW24	Ostreotide	1	3507	2357	Neuron	GABAergic neuron	IN-MGE-Immature	64
ACATTGTTCGCGAAATATGTTGAC-15	GW24_0424_Ostreotide_1	GW24_0424	GW24	Ostreotide	1	6782	3731	Neuron	Glutamatergic neuron	EN-L6-IT	7
ACATTGTTCGCGGATAATGTTGAC-15	GW24_0424_Ostreotide_1	GW24_0424	GW24	Ostreotide	1	4048	2613	Neuron	GABAergic neuron	IN-MGE-Immature	64
ACCAACTGTACGTAAGATGTTGAC-15	GW24_0424_Ostreotide_1	GW24_0424	GW24	Ostreotide	1	3263	2186	Neuron	GABAergic neuron	IN-MGE-Immature	25
ACCAACTGTCCTCATCATGTTGAC-15	GW24_0424_Ostreotide_1	GW24_0424	GW24	Ostreotide	1	5503	3237	Neuron	Glutamatergic neuron	EN-IT-Immature	48
ACCAATAAGGCTTAAAATGTTGAC-15	GW24_0424_Ostreotide_1	GW24_0424	GW24	Ostreotide	1	4541	2875	Neuron	Glutamatergic neuron	EN-Newborn	9
ACCAATAAGGCTTAGGATGTTGAC-15	GW24_0424_Ostreotide_1	GW24_0424	GW24	Ostreotide	1	4904	3042	Neuron	Glutamatergic neuron	EN-Newborn	21
ACCAATAAGGGCACTAATGTTGAC-15	GW24_0424_Ostreotide_1	GW24_0424	GW24	Ostreotide	1	5188	3050	Neuron	Glutamatergic neuron	EN-Newborn	21
ACCAATAAGGGTTATAATGTTGAC-15	GW24_0424_Ostreotide_1	GW24_0424	GW24	Ostreotide	1	28256	7793	Progenitor	Radial glia	RG-vRG	54
ACCAATAAGTGTTTGTATGTTGAC-15	GW24_0424_Ostreotide_1	GW24_0424	GW24	Ostreotide	1	4700	2915	Neuron	GABAergic neuron	IN-MGE-Immature	18
ACCAATCGTACCTAGTATGTTGAC-15	GW24_0424_Ostreotide_1	GW24_0424	GW24	Ostreotide	1	3531	2360	Neuron	GABAergic neuron	IN-MGE-Immature	63
ACCAATCGTCAACATCATGTTGAC-15	GW24_0424_Ostreotide_1	GW24_0424	GW24	Ostreotide	1	10313	4755	Neuron	GABAergic neuron	IN-MGE-Immature	119
ACCAATCGTGCCCGATATGTTGAC-15	GW24_0424_Ostreotide_1	GW24_0424	GW24	Ostreotide	1	5809	3298	Neuron	Glutamatergic neuron	EN-Newborn	62
ACCAATCGTGGGAACTATGTTGAC-15	GW24_0424_Ostreotide_1	GW24_0424	GW24	Ostreotide	1	6835	3822	Neuron	Glutamatergic neuron	EN-L6-IT	2
ACCAATCGTTTGTCCCATGTTGAC-15	GW24_0424_Ostreotide_1	GW24_0424	GW24	Ostreotide	1	11846	5162	Neuron	Glutamatergic neuron	EN-L6-IT	5
ACCAATTTCAAGGGTTATGTTGAC-15	GW24_0424_Ostreotide_1	GW24_0424	GW24	Ostreotide	1	2718	1938	Neuron	GABAergic neuron	IN-MGE-Immature	43
ACCAATTTCCATCCTTATGTTGAC-15	GW24_0424_Ostreotide_1	GW24_0424	GW24	Ostreotide	1	4571	2775	Neuron	Glutamatergic neuron	EN-Newborn	17
ACCAATTTCGTTAACTATGTTGAC-15	GW24_0424_Ostreotide_1	GW24_0424	GW24	Ostreotide	1	3761	2437	Neuron	GABAergic neuron	IN-MGE-Immature	25
ACCACAACAACAGCTAATGTTGAC-15	GW24_0424_Ostreotide_1	GW24_0424	GW24	Ostreotide	1	3724	2413	Neuron	GABAergic neuron	IN-MGE-Immature	124
ACCACAACAACAGGGAATGTTGAC-15	GW24_0424_Ostreotide_1	GW24_0424	GW24	Ostreotide	1	1620	1218	Progenitor	OPC	OPC	104
ACCACAACAATTCGGAATGTTGAC-15	GW24_0424_Ostreotide_1	GW24_0424	GW24	Ostreotide	1	4998	3054	Neuron	Glutamatergic neuron	EN-Newborn	12
ACCAGGTCAATAGAGAATGTTGAC-15	GW24_0424_Ostreotide_1	GW24_0424	GW24	Ostreotide	1	8104	4116	Neuron	Glutamatergic neuron	EN-L6-IT	2
ACCAGGTCACCTTACGATGTTGAC-15	GW24_0424_Ostreotide_1	GW24_0424	GW24	Ostreotide	1	11841	5053	Neuron	Glutamatergic neuron	EN-L6-IT	5
ACCAGGTCATAGGGTCATGTTGAC-15	GW24_0424_Ostreotide_1	GW24_0424	GW24	Ostreotide	1	12163	5353	Progenitor	Radial glia	RG-vRG	23
ACCATATTCATGAGGTATGTTGAC-15	GW24_0424_Ostreotide_1	GW24_0424	GW24	Ostreotide	1	5793	3451	Neuron	Glutamatergic neuron	EN-L5_6-NP	39
ACCATATTCATGCCTAATGTTGAC-15	GW24_0424_Ostreotide_1	GW24_0424	GW24	Ostreotide	1	4283	2769	Neuron	Glutamatergic neuron	EN-Newborn	16
ACCATATTCGATGAACATGTTGAC-15	GW24_0424_Ostreotide_1	GW24_0424	GW24	Ostreotide	1	9949	4643	Glia	Oligodendrocyte	Oligodendrocyte-Immature	107
ACCATATTCGCAAATAATGTTGAC-15	GW24_0424_Ostreotide_1	GW24_0424	GW24	Ostreotide	1	5351	3293	Neuron	Glutamatergic neuron	EN-IT-Immature	48
ACCATTAGTGAACCAAATGTTGAC-15	GW24_0424_Ostreotide_1	GW24_0424	GW24	Ostreotide	1	3346	2281	Neuron	Glutamatergic neuron	EN-Newborn	33
ACCCAAACAACCATTCATGTTGAC-15	GW24_0424_Ostreotide_1	GW24_0424	GW24	Ostreotide	1	4837	3037	Neuron	Glutamatergic neuron	EN-Newborn	15
ACCCAAACACAATGGCATGTTGAC-15	GW24_0424_Ostreotide_1	GW24_0424	GW24	Ostreotide	1	4222	2767	Neuron	Glutamatergic neuron	EN-Newborn	15
ACCCAAACACACCCACATGTTGAC-15	GW24_0424_Ostreotide_1	GW24_0424	GW24	Ostreotide	1	4019	2470	Progenitor	IPC-EN	IPC-EN	28
ACCCAAACACTCAATCATGTTGAC-15	GW24_0424_Ostreotide_1	GW24_0424	GW24	Ostreotide	1	5524	3201	Neuron	Glutamatergic neuron	EN-Newborn	62
ACCCAAACATCGTTCGATGTTGAC-15	GW24_0424_Ostreotide_1	GW24_0424	GW24	Ostreotide	1	3967	2517	Neuron	GABAergic neuron	IN-CGE-Immature	79
ACCCAACTCACCATATATGTTGAC-15	GW24_0424_Ostreotide_1	GW24_0424	GW24	Ostreotide	1	2733	1951	Neuron	GABAergic neuron	IN-CGE-Immature	46
ACCCAACTCATAATGGATGTTGAC-15	GW24_0424_Ostreotide_1	GW24_0424	GW24	Ostreotide	1	3317	2237	Neuron	GABAergic neuron	IN-MGE-Immature	64
ACCCAACTCATGAATGATGTTGAC-15	GW24_0424_Ostreotide_1	GW24_0424	GW24	Ostreotide	1	2777	2035	Neuron	GABAergic neuron	IN-MGE-Immature	60
ACCCAACTCGAGCTAGATGTTGAC-15	GW24_0424_Ostreotide_1	GW24_0424	GW24	Ostreotide	1	5852	3388	Neuron	Glutamatergic neuron	EN-Newborn	100
ACCCAACTCTTAAGCTATGTTGAC-15	GW24_0424_Ostreotide_1	GW24_0424	GW24	Ostreotide	1	4455	2856	Neuron	Glutamatergic neuron	EN-Newborn	62
ACCCGCTCACCACACCATGTTGAC-15	GW24_0424_Ostreotide_1	GW24_0424	GW24	Ostreotide	1	2960	1979	Neuron	GABAergic neuron	IN-MGE-Immature	18
ACCCGCTCATACTTGCATGTTGAC-15	GW24_0424_Ostreotide_1	GW24_0424	GW24	Ostreotide	1	3573	2446	Neuron	Glutamatergic neuron	EN-Newborn	78
ACCCGTTAGTTAGGCGATGTTGAC-15	GW24_0424_Ostreotide_1	GW24_0424	GW24	Ostreotide	1	5931	3518	Neuron	Glutamatergic neuron	EN-IT-Immature	55
ACCCTAATCCATCCGGATGTTGAC-15	GW24_0424_Ostreotide_1	GW24_0424	GW24	Ostreotide	1	4403	2790	Neuron	Glutamatergic neuron	EN-Newborn	14
ACCCTAATCGTCAACCATGTTGAC-15	GW24_0424_Ostreotide_1	GW24_0424	GW24	Ostreotide	1	3574	2348	Neuron	GABAergic neuron	IN-MGE-Immature	64
ACCCTAATCTTCGCCCATGTTGAC-15	GW24_0424_Ostreotide_1	GW24_0424	GW24	Ostreotide	1	5829	3413	Progenitor	OPC	OPC	93
ACCCTCACAAACTTGGATGTTGAC-15	GW24_0424_Ostreotide_1	GW24_0424	GW24	Ostreotide	1	2541	1767	Neuron	GABAergic neuron	IN-MGE-Immature	18
ACCCTCACACATAAGTATGTTGAC-15	GW24_0424_Ostreotide_1	GW24_0424	GW24	Ostreotide	1	40028	7330	Immune	Microglia	Microglia	109
ACCCTCCTCAAACCGGATGTTGAC-15	GW24_0424_Ostreotide_1	GW24_0424	GW24	Ostreotide	1	6466	3559	Neuron	Glutamatergic neuron	EN-Newborn	14
ACCCTCCTCAAGCTCCATGTTGAC-15	GW24_0424_Ostreotide_1	GW24_0424	GW24	Ostreotide	1	9430	4600	Progenitor	Radial glia	RG-oRG	82
ACCCTCCTCATGGTCCATGTTGAC-15	GW24_0424_Ostreotide_1	GW24_0424	GW24	Ostreotide	1	4822	3014	Neuron	Glutamatergic neuron	EN-Newborn	9
ACCCTCCTCGATTGAAATGTTGAC-15	GW24_0424_Ostreotide_1	GW24_0424	GW24	Ostreotide	1	6913	3825	Neuron	Glutamatergic neuron	EN-L6b	116
ACCCTCCTCTGTGCACATGTTGAC-15	GW24_0424_Ostreotide_1	GW24_0424	GW24	Ostreotide	1	7433	3922	Progenitor	OPC	OPC	88
ACCCTGGTCGCTTGCGATGTTGAC-15	GW24_0424_Ostreotide_1	GW24_0424	GW24	Ostreotide	1	2468	1819	Neuron	GABAergic neuron	IN-MGE-Immature	60
ACCCTTCGTCTGTGATATGTTGAC-15	GW24_0424_Ostreotide_1	GW24_0424	GW24	Ostreotide	1	3218	2203	Neuron	GABAergic neuron	IN-CGE-Immature	19
ACCCTTCGTTAACGAGATGTTGAC-15	GW24_0424_Ostreotide_1	GW24_0424	GW24	Ostreotide	1	6562	3760	Neuron	Glutamatergic neuron	EN-L6-IT	2
ACCGAAGTCATTACCGATGTTGAC-15	GW24_0424_Ostreotide_1	GW24_0424	GW24	Ostreotide	1	2806	1945	Neuron	GABAergic neuron	IN-MGE-Immature	43
ACCGCCATCATGATGAATGTTGAC-15	GW24_0424_Ostreotide_1	GW24_0424	GW24	Ostreotide	1	7813	4057	Neuron	Glutamatergic neuron	EN-L6-IT	7
ACCGCCATCATTTAGCATGTTGAC-15	GW24_0424_Ostreotide_1	GW24_0424	GW24	Ostreotide	1	8688	4318	Neuron	Glutamatergic neuron	EN-Newborn	31
ACCGCCATCCCTCTCAATGTTGAC-15	GW24_0424_Ostreotide_1	GW24_0424	GW24	Ostreotide	1	4162	2625	Neuron	Glutamatergic neuron	EN-Newborn	47
ACCGCCATCGCTTCAAATGTTGAC-15	GW24_0424_Ostreotide_1	GW24_0424	GW24	Ostreotide	1	29825	7588	Glia	Astrocyte	Astrocyte-Immature	35
ACCGCCATCTAATCGTATGTTGAC-15	GW24_0424_Ostreotide_1	GW24_0424	GW24	Ostreotide	1	4163	2727	Neuron	Glutamatergic neuron	EN-Newborn	15
ACCGCCATCTTTGGATATGTTGAC-15	GW24_0424_Ostreotide_1	GW24_0424	GW24	Ostreotide	1	6961	3901	Neuron	Glutamatergic neuron	EN-IT-Immature	8
ACCGCCTCATTACTTGATGTTGAC-15	GW24_0424_Ostreotide_1	GW24_0424	GW24	Ostreotide	1	4969	3053	Neuron	Glutamatergic neuron	EN-Newborn	14
ACCGGCTGTCATTTAGATGTTGAC-15	GW24_0424_Ostreotide_1	GW24_0424	GW24	Ostreotide	1	2870	1989	Neuron	GABAergic neuron	IN-MGE-Immature	64
ACCGGCTGTGTTTGCGATGTTGAC-15	GW24_0424_Ostreotide_1	GW24_0424	GW24	Ostreotide	1	30277	7773	Glia	Astrocyte	Astrocyte-Immature	35
ACCGGCTGTTAAGGATATGTTGAC-15	GW24_0424_Ostreotide_1	GW24_0424	GW24	Ostreotide	1	2004	1590	Neuron	GABAergic neuron	IN-MGE-Immature	60
ACCGGTAAGCAGGCTAATGTTGAC-15	GW24_0424_Ostreotide_1	GW24_0424	GW24	Ostreotide	1	6485	3559	Neuron	Glutamatergic neuron	EN-L6-IT	2
ACCGGTAAGCGAAGCCATGTTGAC-15	GW24_0424_Ostreotide_1	GW24_0424	GW24	Ostreotide	1	3451	2386	Neuron	Glutamatergic neuron	EN-Newborn	10
ACCGGTAAGCGCGAACATGTTGAC-15	GW24_0424_Ostreotide_1	GW24_0424	GW24	Ostreotide	1	11594	5253	Progenitor	Radial glia	RG-tRG	71
ACCGGTAAGGACTTAAATGTTGAC-15	GW24_0424_Ostreotide_1	GW24_0424	GW24	Ostreotide	1	8163	4268	Neuron	Glutamatergic neuron	EN-IT-Immature	8
ACCGGTAAGGCTCCATATGTTGAC-15	GW24_0424_Ostreotide_1	GW24_0424	GW24	Ostreotide	1	6632	3824	Neuron	Glutamatergic neuron	EN-L6-IT	2
ACCGGTAAGGCTGTGAATGTTGAC-15	GW24_0424_Ostreotide_1	GW24_0424	GW24	Ostreotide	1	4284	2703	Neuron	Glutamatergic neuron	EN-Newborn	56
ACCGGTAAGGCTTATTATGTTGAC-15	GW24_0424_Ostreotide_1	GW24_0424	GW24	Ostreotide	1	3321	2249	Neuron	GABAergic neuron	IN-CGE-Immature	19
ACCGGTAAGGGTTTCCATGTTGAC-15	GW24_0424_Ostreotide_1	GW24_0424	GW24	Ostreotide	1	3156	2162	Neuron	GABAergic neuron	IN-CGE-Immature	42
ACCGGTAAGTTGCAGGATGTTGAC-15	GW24_0424_Ostreotide_1	GW24_0424	GW24	Ostreotide	1	3541	2390	Neuron	Glutamatergic neuron	EN-Newborn	1
ACCGGTTTCATTTGCGATGTTGAC-15	GW24_0424_Ostreotide_1	GW24_0424	GW24	Ostreotide	1	2207	1613	Neuron	GABAergic neuron	IN-MGE-Immature	25
ACCGGTTTCCCTCAAAATGTTGAC-15	GW24_0424_Ostreotide_1	GW24_0424	GW24	Ostreotide	1	4235	2629	Neuron	GABAergic neuron	IN-CGE-Immature	19
ACCGTTATCGCACACTATGTTGAC-15	GW24_0424_Ostreotide_1	GW24_0424	GW24	Ostreotide	1	1882	1388	Progenitor	OPC	OPC	104
ACCGTTATCTGTCAATATGTTGAC-15	GW24_0424_Ostreotide_1	GW24_0424	GW24	Ostreotide	1	5278	3149	Neuron	Glutamatergic neuron	EN-Newborn	80
ACCGTTATCTTAAGGAATGTTGAC-15	GW24_0424_Ostreotide_1	GW24_0424	GW24	Ostreotide	1	8705	4480	Glia	Astrocyte	Astrocyte-Immature	35
ACCTAAGCAAGATAAGATGTTGAC-15	GW24_0424_Ostreotide_1	GW24_0424	GW24	Ostreotide	1	3302	2214	Neuron	GABAergic neuron	IN-MGE-Immature	25
ACCTAAGCACGATTAGATGTTGAC-15	GW24_0424_Ostreotide_1	GW24_0424	GW24	Ostreotide	1	5207	3065	Neuron	Glutamatergic neuron	EN-Newborn	58
ACCTAAGCAGCCTGAGATGTTGAC-15	GW24_0424_Ostreotide_1	GW24_0424	GW24	Ostreotide	1	4956	2984	Neuron	Glutamatergic neuron	EN-Newborn	62
ACCTAGTGTCCATTAAATGTTGAC-15	GW24_0424_Ostreotide_1	GW24_0424	GW24	Ostreotide	1	4016	2753	Neuron	Glutamatergic neuron	EN-Newborn	20
ACCTAGTGTTTCGCCTATGTTGAC-15	GW24_0424_Ostreotide_1	GW24_0424	GW24	Ostreotide	1	21725	6727	Glia	Astrocyte	Astrocyte-Immature	35
ACCTAGTGTTTGACTAATGTTGAC-15	GW24_0424_Ostreotide_1	GW24_0424	GW24	Ostreotide	1	3738	2479	Neuron	Glutamatergic neuron	EN-Newborn	1
ACCTATCCAAACCGTAATGTTGAC-15	GW24_0424_Ostreotide_1	GW24_0424	GW24	Ostreotide	1	5537	3190	Neuron	Glutamatergic neuron	EN-Newborn	31
ACCTCACAGCAACATAATGTTGAC-15	GW24_0424_Ostreotide_1	GW24_0424	GW24	Ostreotide	1	4439	2781	Neuron	Glutamatergic neuron	EN-Newborn	9
ACCTCACAGTAACGGTATGTTGAC-15	GW24_0424_Ostreotide_1	GW24_0424	GW24	Ostreotide	1	1288	996	Progenitor	OPC	OPC	88
ACCTCATCAACTATCCATGTTGAC-15	GW24_0424_Ostreotide_1	GW24_0424	GW24	Ostreotide	1	3512	2428	Neuron	GABAergic neuron	IN-CGE-Immature	46
ACCTCATCACCTACTGATGTTGAC-15	GW24_0424_Ostreotide_1	GW24_0424	GW24	Ostreotide	1	4335	2763	Neuron	GABAergic neuron	IN-MGE-Immature	61
ACCTCATCAGCTTAAGATGTTGAC-15	GW24_0424_Ostreotide_1	GW24_0424	GW24	Ostreotide	1	15016	5704	Neuron	Glutamatergic neuron	EN-L6-IT	5
ACCTCATCATATCGCTATGTTGAC-15	GW24_0424_Ostreotide_1	GW24_0424	GW24	Ostreotide	1	3871	2708	Neuron	Glutamatergic neuron	EN-IT-Immature	24
ACCTCATCATGTGGCGATGTTGAC-15	GW24_0424_Ostreotide_1	GW24_0424	GW24	Ostreotide	1	4256	2777	Neuron	GABAergic neuron	IN-MGE-Immature	61
ACCTCCCTCATAATCCATGTTGAC-15	GW24_0424_Ostreotide_1	GW24_0424	GW24	Ostreotide	1	4281	2671	Neuron	Glutamatergic neuron	EN-Newborn	100
ACCTCCCTCATAGGCGATGTTGAC-15	GW24_0424_Ostreotide_1	GW24_0424	GW24	Ostreotide	1	3468	2370	Neuron	Glutamatergic neuron	EN-Newborn	10
ACCTCCCTCGCGGAACATGTTGAC-15	GW24_0424_Ostreotide_1	GW24_0424	GW24	Ostreotide	1	3382	2346	Neuron	Glutamatergic neuron	EN-Newborn	75
ACCTCTAAGACAACACATGTTGAC-15	GW24_0424_Ostreotide_1	GW24_0424	GW24	Ostreotide	1	3834	2500	Neuron	Glutamatergic neuron	EN-Newborn	56
ACCTGGAAGGCGCGATATGTTGAC-15	GW24_0424_Ostreotide_1	GW24_0424	GW24	Ostreotide	1	5797	3525	Neuron	Glutamatergic neuron	EN-IT-Immature	55
ACCTGGAAGGGCACTAATGTTGAC-15	GW24_0424_Ostreotide_1	GW24_0424	GW24	Ostreotide	1	5725	3329	Neuron	Glutamatergic neuron	EN-Newborn	80
ACGAATATCACTAGGGATGTTGAC-15	GW24_0424_Ostreotide_1	GW24_0424	GW24	Ostreotide	1	4463	2657	Progenitor	IPC-EN	IPC-EN	28
ACGAATATCGATTAAGATGTTGAC-15	GW24_0424_Ostreotide_1	GW24_0424	GW24	Ostreotide	1	6367	3670	Neuron	Glutamatergic neuron	EN-IT-Immature	48
ACGAGGGAGCTCCCTCATGTTGAC-15	GW24_0424_Ostreotide_1	GW24_0424	GW24	Ostreotide	1	5250	3166	Neuron	Glutamatergic neuron	EN-IT-Immature	8
ACGAGGGAGGAAGCAAATGTTGAC-15	GW24_0424_Ostreotide_1	GW24_0424	GW24	Ostreotide	1	3609	2405	Neuron	Glutamatergic neuron	EN-Newborn	56
ACGATTCGTAGTAACGATGTTGAC-15	GW24_0424_Ostreotide_1	GW24_0424	GW24	Ostreotide	1	3151	2215	Neuron	GABAergic neuron	IN-CGE-Immature	46
ACGATTCGTTGACCCAATGTTGAC-15	GW24_0424_Ostreotide_1	GW24_0424	GW24	Ostreotide	1	2696	1990	Neuron	Glutamatergic neuron	EN-Newborn	3
ACGATTCGTTGTGACTATGTTGAC-15	GW24_0424_Ostreotide_1	GW24_0424	GW24	Ostreotide	1	5808	3240	Progenitor	IPC-Glia	IPC-Glia	77
ACGATTGCAAGTCGCGATGTTGAC-15	GW24_0424_Ostreotide_1	GW24_0424	GW24	Ostreotide	1	6455	3716	Neuron	Glutamatergic neuron	EN-IT-Immature	8
ACGATTGCAAGTTGCAATGTTGAC-15	GW24_0424_Ostreotide_1	GW24_0424	GW24	Ostreotide	1	802	662	Progenitor	OPC	OPC	104
ACGATTGCAATAAGCTATGTTGAC-15	GW24_0424_Ostreotide_1	GW24_0424	GW24	Ostreotide	1	5580	3065	Glia	Oligodendrocyte	Oligodendrocyte-Immature	107
ACGATTGCAGGGCTATATGTTGAC-15	GW24_0424_Ostreotide_1	GW24_0424	GW24	Ostreotide	1	5008	3059	Neuron	Glutamatergic neuron	EN-Newborn	21
ACGATTGCATAGCCTTATGTTGAC-15	GW24_0424_Ostreotide_1	GW24_0424	GW24	Ostreotide	1	1340	1137	Neuron	GABAergic neuron	IN-MGE-Immature	43
ACGATTGCATCATAGGATGTTGAC-15	GW24_0424_Ostreotide_1	GW24_0424	GW24	Ostreotide	1	86872	10184	Progenitor	Radial glia	RG-vRG	81
ACGATTGCATTGAGATATGTTGAC-15	GW24_0424_Ostreotide_1	GW24_0424	GW24	Ostreotide	1	3046	2117	Neuron	Glutamatergic neuron	EN-Newborn	47
ACGCAAGTCATTATGCATGTTGAC-15	GW24_0424_Ostreotide_1	GW24_0424	GW24	Ostreotide	1	6074	3513	Neuron	Glutamatergic neuron	EN-IT-Immature	8
ACGCAAGTCCAATAGAATGTTGAC-15	GW24_0424_Ostreotide_1	GW24_0424	GW24	Ostreotide	1	2883	1997	Neuron	Glutamatergic neuron	EN-Newborn	32
ACGCAAGTCGGTACGAATGTTGAC-15	GW24_0424_Ostreotide_1	GW24_0424	GW24	Ostreotide	1	3141	2176	Neuron	GABAergic neuron	IN-MGE-Immature	61
ACGCACGCAACTATCCATGTTGAC-15	GW24_0424_Ostreotide_1	GW24_0424	GW24	Ostreotide	1	9600	4685	Neuron	Glutamatergic neuron	EN-L6-IT	7
ACGCACGCAAGCCTAAATGTTGAC-15	GW24_0424_Ostreotide_1	GW24_0424	GW24	Ostreotide	1	5553	3270	Neuron	Glutamatergic neuron	EN-Newborn	80
ACGCACGCACATAGATATGTTGAC-15	GW24_0424_Ostreotide_1	GW24_0424	GW24	Ostreotide	1	5094	3080	Neuron	Glutamatergic neuron	EN-Newborn	21
ACGCACGCACCATCCAATGTTGAC-15	GW24_0424_Ostreotide_1	GW24_0424	GW24	Ostreotide	1	2399	1746	Neuron	GABAergic neuron	IN-CGE-Immature	46
ACGCACGCATGGCCGAATGTTGAC-15	GW24_0424_Ostreotide_1	GW24_0424	GW24	Ostreotide	1	5544	3215	Neuron	Glutamatergic neuron	EN-Newborn	21
ACGCATGAGCGAAGTTATGTTGAC-15	GW24_0424_Ostreotide_1	GW24_0424	GW24	Ostreotide	1	3515	2358	Neuron	Glutamatergic neuron	EN-Newborn	6
ACGCATGAGTTAGGGTATGTTGAC-15	GW24_0424_Ostreotide_1	GW24_0424	GW24	Ostreotide	1	4933	3039	Neuron	Glutamatergic neuron	EN-Newborn	14
ACGCATTGTTAGTGCTATGTTGAC-15	GW24_0424_Ostreotide_1	GW24_0424	GW24	Ostreotide	1	3380	2363	Neuron	GABAergic neuron	IN-MGE-Immature	119
ACGCATTGTTCACTCCATGTTGAC-15	GW24_0424_Ostreotide_1	GW24_0424	GW24	Ostreotide	1	2079	1559	Neuron	GABAergic neuron	IN-MGE-Immature	25
ACGCATTGTTGACCCAATGTTGAC-15	GW24_0424_Ostreotide_1	GW24_0424	GW24	Ostreotide	1	2303	1708	Neuron	GABAergic neuron	IN-MGE-Immature	64
ACGCATTGTTGAGGACATGTTGAC-15	GW24_0424_Ostreotide_1	GW24_0424	GW24	Ostreotide	1	3254	2262	Neuron	GABAergic neuron	IN-MGE-Immature	61
ACGCCACGTACAGCAAATGTTGAC-15	GW24_0424_Ostreotide_1	GW24_0424	GW24	Ostreotide	1	3271	2199	Neuron	GABAergic neuron	IN-CGE-Immature	42
ACGCCACGTCACAGAAATGTTGAC-15	GW24_0424_Ostreotide_1	GW24_0424	GW24	Ostreotide	1	6163	3643	Neuron	Glutamatergic neuron	EN-L6-IT	2
ACGCCACGTGCTGAAAATGTTGAC-15	GW24_0424_Ostreotide_1	GW24_0424	GW24	Ostreotide	1	3837	2521	Neuron	GABAergic neuron	IN-MGE-Immature	124
ACGCCACGTTCTCAAAATGTTGAC-15	GW24_0424_Ostreotide_1	GW24_0424	GW24	Ostreotide	1	3458	2368	Neuron	Glutamatergic neuron	EN-Newborn	1
ACGCCCATCACAAAGCATGTTGAC-15	GW24_0424_Ostreotide_1	GW24_0424	GW24	Ostreotide	1	3243	2208	Neuron	GABAergic neuron	IN-MGE-Immature	64
ACGCCCATCACCAGGAATGTTGAC-15	GW24_0424_Ostreotide_1	GW24_0424	GW24	Ostreotide	1	4493	2760	Neuron	GABAergic neuron	IN-MGE-Immature	25
ACGCCCATCCAACTATATGTTGAC-15	GW24_0424_Ostreotide_1	GW24_0424	GW24	Ostreotide	1	4321	2760	Neuron	Glutamatergic neuron	EN-Newborn	20
ACGCCCATCCACTAATATGTTGAC-15	GW24_0424_Ostreotide_1	GW24_0424	GW24	Ostreotide	1	3617	2364	Neuron	GABAergic neuron	IN-MGE-Immature	18
ACGCCTAGTAACCCATATGTTGAC-15	GW24_0424_Ostreotide_1	GW24_0424	GW24	Ostreotide	1	4202	2632	Neuron	GABAergic neuron	IN-MGE-Immature	18
ACGGAACGTGCAGCTCATGTTGAC-15	GW24_0424_Ostreotide_1	GW24_0424	GW24	Ostreotide	1	3059	2068	Neuron	GABAergic neuron	IN-MGE-Immature	25
ACGGAACGTGTGTCGCATGTTGAC-15	GW24_0424_Ostreotide_1	GW24_0424	GW24	Ostreotide	1	5759	3290	Neuron	Glutamatergic neuron	EN-Newborn	17
ACGGAACGTTACTTCTATGTTGAC-15	GW24_0424_Ostreotide_1	GW24_0424	GW24	Ostreotide	1	9109	4490	Neuron	Glutamatergic neuron	EN-L6-IT	7
ACGGAACGTTTCCTGCATGTTGAC-15	GW24_0424_Ostreotide_1	GW24_0424	GW24	Ostreotide	1	5404	3122	Neuron	Glutamatergic neuron	EN-Newborn	58
ACGGACCAGCAAACTAATGTTGAC-15	GW24_0424_Ostreotide_1	GW24_0424	GW24	Ostreotide	1	1628	1345	Neuron	Glutamatergic neuron	EN-L5_6-NP	39
ACGGACCAGGTAATTGATGTTGAC-15	GW24_0424_Ostreotide_1	GW24_0424	GW24	Ostreotide	1	2855	2033	Neuron	Glutamatergic neuron	EN-Newborn	75
ACGGACCAGTAACTTCATGTTGAC-15	GW24_0424_Ostreotide_1	GW24_0424	GW24	Ostreotide	1	2884	2029	Neuron	Glutamatergic neuron	EN-Newborn	0
ACGGATAGTCGAAGTAATGTTGAC-15	GW24_0424_Ostreotide_1	GW24_0424	GW24	Ostreotide	1	2370	1739	Neuron	GABAergic neuron	IN-MGE-Immature	25
ACGGATAGTCTACCAGATGTTGAC-15	GW24_0424_Ostreotide_1	GW24_0424	GW24	Ostreotide	1	3113	2090	Neuron	Glutamatergic neuron	EN-Newborn	6
ACGGATAGTGCACTATATGTTGAC-15	GW24_0424_Ostreotide_1	GW24_0424	GW24	Ostreotide	1	7665	3991	Neuron	Glutamatergic neuron	EN-L6-IT	7
ACGGATAGTTCCGGGTATGTTGAC-15	GW24_0424_Ostreotide_1	GW24_0424	GW24	Ostreotide	1	3273	2213	Neuron	Glutamatergic neuron	EN-Newborn	32
ACGGATTAGCGAATCGATGTTGAC-15	GW24_0424_Ostreotide_1	GW24_0424	GW24	Ostreotide	1	2832	1987	Neuron	Glutamatergic neuron	EN-Newborn	4
ACGGATTAGCTTAAAGATGTTGAC-15	GW24_0424_Ostreotide_1	GW24_0424	GW24	Ostreotide	1	4228	2931	Neuron	GABAergic neuron	IN-MGE-Immature	61
ACGGATTAGGATTAGCATGTTGAC-15	GW24_0424_Ostreotide_1	GW24_0424	GW24	Ostreotide	1	2805	2039	Neuron	GABAergic neuron	IN-MGE-Immature	63
ACGGATTAGGTTTCCAATGTTGAC-15	GW24_0424_Ostreotide_1	GW24_0424	GW24	Ostreotide	1	1176	933	Progenitor	IPC-Glia	IPC-Glia	77
ACGGATTAGTCTTGCAATGTTGAC-15	GW24_0424_Ostreotide_1	GW24_0424	GW24	Ostreotide	1	30427	7790	Glia	Astrocyte	Astrocyte-Immature	35
ACGGTAAGTCGTCCAAATGTTGAC-15	GW24_0424_Ostreotide_1	GW24_0424	GW24	Ostreotide	1	1031	720	Glia	Oligodendrocyte	Oligodendrocyte-Immature	107
ACGTAATCATCATGTCATGTTGAC-15	GW24_0424_Ostreotide_1	GW24_0424	GW24	Ostreotide	1	3745	2430	Neuron	GABAergic neuron	IN-CGE-Immature	19
ACGTAGCCAATCTCTAATGTTGAC-15	GW24_0424_Ostreotide_1	GW24_0424	GW24	Ostreotide	1	21913	7093	Progenitor	Radial glia	RG-tRG	71
ACGTAGCCACATAAACATGTTGAC-15	GW24_0424_Ostreotide_1	GW24_0424	GW24	Ostreotide	1	3859	2568	Neuron	Glutamatergic neuron	EN-Newborn	1
ACGTAGCCACTGACAAATGTTGAC-15	GW24_0424_Ostreotide_1	GW24_0424	GW24	Ostreotide	1	9290	4638	Progenitor	IPC-Glia	IPC-Glia	105
ACGTAGCCACTTTATGATGTTGAC-15	GW24_0424_Ostreotide_1	GW24_0424	GW24	Ostreotide	1	1998	1535	Neuron	GABAergic neuron	IN-CGE-Immature	46
ACGTAGCCAGGAGCAAATGTTGAC-15	GW24_0424_Ostreotide_1	GW24_0424	GW24	Ostreotide	1	8247	4328	Neuron	Glutamatergic neuron	EN-IT-Immature	8
ACGTAGCCAGGCCTCTATGTTGAC-15	GW24_0424_Ostreotide_1	GW24_0424	GW24	Ostreotide	1	39265	8288	Glia	Astrocyte	Astrocyte-Immature	35
ACGTAGCCAGGGATGAATGTTGAC-15	GW24_0424_Ostreotide_1	GW24_0424	GW24	Ostreotide	1	3134	2177	Neuron	GABAergic neuron	IN-MGE-Immature	60
ACGTAGCCATAGCGACATGTTGAC-15	GW24_0424_Ostreotide_1	GW24_0424	GW24	Ostreotide	1	3281	2221	Neuron	Glutamatergic neuron	EN-Newborn	16
ACGTAGCCATCAAGTGATGTTGAC-15	GW24_0424_Ostreotide_1	GW24_0424	GW24	Ostreotide	1	8026	4052	Neuron	Glutamatergic neuron	EN-L6-IT	5
ACGTCAACACGGGCTAATGTTGAC-15	GW24_0424_Ostreotide_1	GW24_0424	GW24	Ostreotide	1	3094	2182	Neuron	Glutamatergic neuron	EN-Newborn	56
ACGTCAACATATCGCTATGTTGAC-15	GW24_0424_Ostreotide_1	GW24_0424	GW24	Ostreotide	1	5925	3669	Neuron	Glutamatergic neuron	EN-L5_6-NP	39
ACGTGCAAGATTCGTTATGTTGAC-15	GW24_0424_Ostreotide_1	GW24_0424	GW24	Ostreotide	1	2580	1821	Neuron	Glutamatergic neuron	EN-Newborn	49
ACGTGCAAGGATCCAGATGTTGAC-15	GW24_0424_Ostreotide_1	GW24_0424	GW24	Ostreotide	1	7939	4406	Progenitor	IPC-Glia	IPC-Glia	77
ACGTGCAAGGCGATATATGTTGAC-15	GW24_0424_Ostreotide_1	GW24_0424	GW24	Ostreotide	1	4554	2817	Progenitor	IPC-EN	IPC-EN	30
ACGTGCAAGGTCTTTGATGTTGAC-15	GW24_0424_Ostreotide_1	GW24_0424	GW24	Ostreotide	1	3927	2544	Neuron	GABAergic neuron	IN-MGE-Immature	25
ACGTTCGGTCTGTGATATGTTGAC-15	GW24_0424_Ostreotide_1	GW24_0424	GW24	Ostreotide	1	1845	1444	Neuron	Glutamatergic neuron	EN-Newborn	20
ACGTTCGGTTCGATGTATGTTGAC-15	GW24_0424_Ostreotide_1	GW24_0424	GW24	Ostreotide	1	1743	1402	Neuron	Glutamatergic neuron	EN-Newborn	4
ACTAAACCAAGGCTTAATGTTGAC-15	GW24_0424_Ostreotide_1	GW24_0424	GW24	Ostreotide	1	3107	2205	Neuron	GABAergic neuron	IN-MGE-Immature	64
ACTAAACCAAGTTTCCATGTTGAC-15	GW24_0424_Ostreotide_1	GW24_0424	GW24	Ostreotide	1	3186	2145	Neuron	Glutamatergic neuron	EN-Newborn	51
ACTAAGTCATATCGCTATGTTGAC-15	GW24_0424_Ostreotide_1	GW24_0424	GW24	Ostreotide	1	3713	2393	Neuron	GABAergic neuron	IN-CGE-Immature	19
ACTAAGTCATCAATCCATGTTGAC-15	GW24_0424_Ostreotide_1	GW24_0424	GW24	Ostreotide	1	6648	3757	Progenitor	IPC-Glia	IPC-Glia	77
ACTAATGAGCAGCTAGATGTTGAC-15	GW24_0424_Ostreotide_1	GW24_0424	GW24	Ostreotide	1	6372	3704	Neuron	Glutamatergic neuron	EN-IT-Immature	48
ACTAATGAGCTAACTTATGTTGAC-15	GW24_0424_Ostreotide_1	GW24_0424	GW24	Ostreotide	1	961	720	Neuron	GABAergic neuron	IN-CGE-Immature	38
ACTAATGAGGAACCGCATGTTGAC-15	GW24_0424_Ostreotide_1	GW24_0424	GW24	Ostreotide	1	3760	2482	Neuron	Glutamatergic neuron	EN-Newborn	21
ACTAATGAGTAAGCTAATGTTGAC-15	GW24_0424_Ostreotide_1	GW24_0424	GW24	Ostreotide	1	4755	3081	Neuron	Glutamatergic neuron	EN-L5_6-NP	39
ACTAATGAGTTACACTATGTTGAC-15	GW24_0424_Ostreotide_1	GW24_0424	GW24	Ostreotide	1	5387	3306	Neuron	Glutamatergic neuron	EN-L5_6-NP	39
ACTACAAAGCACTACCATGTTGAC-15	GW24_0424_Ostreotide_1	GW24_0424	GW24	Ostreotide	1	5269	3154	Neuron	Glutamatergic neuron	EN-Newborn	14
ACTACAAAGTATCGCCATGTTGAC-15	GW24_0424_Ostreotide_1	GW24_0424	GW24	Ostreotide	1	3962	2534	Neuron	GABAergic neuron	IN-CGE-Immature	79
ACTACTAGTAGCCATTATGTTGAC-15	GW24_0424_Ostreotide_1	GW24_0424	GW24	Ostreotide	1	4974	3036	Neuron	Glutamatergic neuron	EN-Newborn	44
ACTACTAGTCGGTTTGATGTTGAC-15	GW24_0424_Ostreotide_1	GW24_0424	GW24	Ostreotide	1	2178	1618	Neuron	GABAergic neuron	IN-CGE-Immature	42
ACTACTAGTGAACGACATGTTGAC-15	GW24_0424_Ostreotide_1	GW24_0424	GW24	Ostreotide	1	3378	2377	Progenitor	Radial glia	RG-vRG	99
ACTACTAGTGCCCGATATGTTGAC-15	GW24_0424_Ostreotide_1	GW24_0424	GW24	Ostreotide	1	5311	3274	Neuron	Glutamatergic neuron	EN-L6b	40
ACTACTAGTGCTGCACATGTTGAC-15	GW24_0424_Ostreotide_1	GW24_0424	GW24	Ostreotide	1	18988	6416	Glia	Astrocyte	Astrocyte-Immature	35
ACTACTAGTTAGAGGCATGTTGAC-15	GW24_0424_Ostreotide_1	GW24_0424	GW24	Ostreotide	1	2569	1790	Neuron	GABAergic neuron	IN-MGE-Immature	25
ACTAGGTAGAAGGTTCATGTTGAC-15	GW24_0424_Ostreotide_1	GW24_0424	GW24	Ostreotide	1	2662	1960	Neuron	Glutamatergic neuron	EN-Newborn	1
ACTAGGTAGCAAGTTAATGTTGAC-15	GW24_0424_Ostreotide_1	GW24_0424	GW24	Ostreotide	1	2690	1959	Neuron	GABAergic neuron	IN-CGE-Immature	38
ACTAGGTAGCAGGCTAATGTTGAC-15	GW24_0424_Ostreotide_1	GW24_0424	GW24	Ostreotide	1	3043	2179	Neuron	Glutamatergic neuron	EN-Newborn	78
ACTAGGTAGTCTATGTATGTTGAC-15	GW24_0424_Ostreotide_1	GW24_0424	GW24	Ostreotide	1	3920	2552	Neuron	GABAergic neuron	IN-dLGE-Immature	26
ACTAGTCGTCGTAATCATGTTGAC-15	GW24_0424_Ostreotide_1	GW24_0424	GW24	Ostreotide	1	8054	4225	Neuron	Glutamatergic neuron	EN-L6-IT	7
ACTAGTCGTCTTTATCATGTTGAC-15	GW24_0424_Ostreotide_1	GW24_0424	GW24	Ostreotide	1	6522	3767	Progenitor	IPC-Glia	IPC-Glia	77
ACTAGTCGTGCATCGCATGTTGAC-15	GW24_0424_Ostreotide_1	GW24_0424	GW24	Ostreotide	1	6517	3633	Neuron	Glutamatergic neuron	EN-Newborn	17
ACTAGTGCAAGCCTCCATGTTGAC-15	GW24_0424_Ostreotide_1	GW24_0424	GW24	Ostreotide	1	2181	1632	Neuron	GABAergic neuron	IN-MGE-Immature	25
ACTAGTGCACGAACGTATGTTGAC-15	GW24_0424_Ostreotide_1	GW24_0424	GW24	Ostreotide	1	46251	8962	Immune	Microglia	Microglia	109
ACTAGTGCAGCTCATTATGTTGAC-15	GW24_0424_Ostreotide_1	GW24_0424	GW24	Ostreotide	1	2487	1759	Neuron	Glutamatergic neuron	EN-Newborn	6
ACTAGTGCATTGGACAATGTTGAC-15	GW24_0424_Ostreotide_1	GW24_0424	GW24	Ostreotide	1	2602	1970	Neuron	GABAergic neuron	IN-MGE-Immature	60
ACTAGTTTCAATGTGAATGTTGAC-15	GW24_0424_Ostreotide_1	GW24_0424	GW24	Ostreotide	1	2095	1585	Neuron	GABAergic neuron	IN-MGE-Immature	60
ACTAGTTTCCATAACTATGTTGAC-15	GW24_0424_Ostreotide_1	GW24_0424	GW24	Ostreotide	1	1180	913	Progenitor	OPC	OPC	104
ACTAGTTTCCTAAATCATGTTGAC-15	GW24_0424_Ostreotide_1	GW24_0424	GW24	Ostreotide	1	6466	3619	Neuron	Glutamatergic neuron	EN-L6-IT	7
ACTCAATTCATAATCCATGTTGAC-15	GW24_0424_Ostreotide_1	GW24_0424	GW24	Ostreotide	1	2378	1695	Neuron	GABAergic neuron	IN-MGE-Immature	25
ACTCACTCAAGTTAACATGTTGAC-15	GW24_0424_Ostreotide_1	GW24_0424	GW24	Ostreotide	1	6384	3609	Neuron	Glutamatergic neuron	EN-IT-Immature	8
ACTCACTCACGTGCTCATGTTGAC-15	GW24_0424_Ostreotide_1	GW24_0424	GW24	Ostreotide	1	18903	6527	Progenitor	IPC-Glia	IPC-Glia	105
ACTCACTCAGCAATTGATGTTGAC-15	GW24_0424_Ostreotide_1	GW24_0424	GW24	Ostreotide	1	6205	3472	Neuron	Glutamatergic neuron	EN-Newborn	31
ACTCACTCATTCAGGAATGTTGAC-15	GW24_0424_Ostreotide_1	GW24_0424	GW24	Ostreotide	1	2284	1730	Neuron	GABAergic neuron	IN-MGE-Immature	64
ACTCACTCATTTATCGATGTTGAC-15	GW24_0424_Ostreotide_1	GW24_0424	GW24	Ostreotide	1	2525	1873	Neuron	Glutamatergic neuron	EN-Newborn	0
ACTCACTCATTTCTTCATGTTGAC-15	GW24_0424_Ostreotide_1	GW24_0424	GW24	Ostreotide	1	48926	8828	Progenitor	Radial glia	RG-vRG	81
ACTCCCACAAACCCAAATGTTGAC-15	GW24_0424_Ostreotide_1	GW24_0424	GW24	Ostreotide	1	3433	2331	Neuron	Glutamatergic neuron	EN-Newborn	32
ACTCCCACACGTAGTAATGTTGAC-15	GW24_0424_Ostreotide_1	GW24_0424	GW24	Ostreotide	1	11511	4989	Neuron	Glutamatergic neuron	EN-L6-IT	5
ACTCCCACAGCAATTGATGTTGAC-15	GW24_0424_Ostreotide_1	GW24_0424	GW24	Ostreotide	1	2509	1854	Neuron	GABAergic neuron	IN-MGE-Immature	43
ACTCCCACATCACTCGATGTTGAC-15	GW24_0424_Ostreotide_1	GW24_0424	GW24	Ostreotide	1	3706	2513	Neuron	Glutamatergic neuron	EN-Newborn	56
ACTCGAACATTACACCATGTTGAC-15	GW24_0424_Ostreotide_1	GW24_0424	GW24	Ostreotide	1	5982	3506	Neuron	Glutamatergic neuron	EN-IT-Immature	8
ACTCGAACATTTGTTGATGTTGAC-15	GW24_0424_Ostreotide_1	GW24_0424	GW24	Ostreotide	1	1122	857	Progenitor	IPC-Glia	IPC-Glia	77
ACTCGCCCAATGAAGAATGTTGAC-15	GW24_0424_Ostreotide_1	GW24_0424	GW24	Ostreotide	1	72192	8485	Immune	Microglia	Microglia	109
ACTCGCCCATGGCGCAATGTTGAC-15	GW24_0424_Ostreotide_1	GW24_0424	GW24	Ostreotide	1	6865	4001	Progenitor	OPC	OPC	104
ACTCGCCCATTTAGCCATGTTGAC-15	GW24_0424_Ostreotide_1	GW24_0424	GW24	Ostreotide	1	2173	1689	Neuron	GABAergic neuron	IN-CGE-Immature	38
ACTCGCCCATTTGGCTATGTTGAC-15	GW24_0424_Ostreotide_1	GW24_0424	GW24	Ostreotide	1	4215	2689	Neuron	GABAergic neuron	IN-MGE-Immature	18
ACTGAGGTCGAACGTGATGTTGAC-15	GW24_0424_Ostreotide_1	GW24_0424	GW24	Ostreotide	1	8210	4215	Neuron	Glutamatergic neuron	EN-L6-IT	7
ACTGAGGTCGTAAAGCATGTTGAC-15	GW24_0424_Ostreotide_1	GW24_0424	GW24	Ostreotide	1	1247	932	Progenitor	OPC	OPC	104
ACTGGGTCAACCTCGCATGTTGAC-15	GW24_0424_Ostreotide_1	GW24_0424	GW24	Ostreotide	1	4358	2838	Neuron	Glutamatergic neuron	EN-Newborn	56
ACTGGGTCAGTGAGGAATGTTGAC-15	GW24_0424_Ostreotide_1	GW24_0424	GW24	Ostreotide	1	5790	3380	Neuron	Glutamatergic neuron	EN-IT-Immature	48
ACTGGGTCAGTTATGGATGTTGAC-15	GW24_0424_Ostreotide_1	GW24_0424	GW24	Ostreotide	1	7572	4051	Neuron	Glutamatergic neuron	EN-L6b	40
ACTGGGTCATCATGCTATGTTGAC-15	GW24_0424_Ostreotide_1	GW24_0424	GW24	Ostreotide	1	14797	6033	Neuron	Glutamatergic neuron	EN-L6b	116
ACTGGGTCATTTGGCTATGTTGAC-15	GW24_0424_Ostreotide_1	GW24_0424	GW24	Ostreotide	1	2463	1823	Neuron	Glutamatergic neuron	EN-Newborn	49
ACTTAGAAGGCACAATATGTTGAC-15	GW24_0424_Ostreotide_1	GW24_0424	GW24	Ostreotide	1	2713	1907	Neuron	GABAergic neuron	IN-CGE-Immature	79
ACTTAGAAGTAAGTGCATGTTGAC-15	GW24_0424_Ostreotide_1	GW24_0424	GW24	Ostreotide	1	16690	5887	Progenitor	Radial glia	RG-tRG	53
ACTTAGCGTCAGGGCAATGTTGAC-15	GW24_0424_Ostreotide_1	GW24_0424	GW24	Ostreotide	1	7794	4087	Progenitor	OPC	OPC	88
ACTTAGCGTTAGTTTGATGTTGAC-15	GW24_0424_Ostreotide_1	GW24_0424	GW24	Ostreotide	1	3260	2284	Neuron	Glutamatergic neuron	EN-Newborn	1
ACTTAGCGTTCCTTTGATGTTGAC-15	GW24_0424_Ostreotide_1	GW24_0424	GW24	Ostreotide	1	2777	2002	Neuron	Glutamatergic neuron	EN-Newborn	75
ACTTAGGCAACGACTAATGTTGAC-15	GW24_0424_Ostreotide_1	GW24_0424	GW24	Ostreotide	1	32838	8200	Glia	Astrocyte	Astrocyte-Immature	35
ACTTAGGCAGGGCTATATGTTGAC-15	GW24_0424_Ostreotide_1	GW24_0424	GW24	Ostreotide	1	3232	2231	Neuron	Glutamatergic neuron	EN-Newborn	0
ACTTAGGCATCTATGCATGTTGAC-15	GW24_0424_Ostreotide_1	GW24_0424	GW24	Ostreotide	1	3093	2169	Neuron	GABAergic neuron	IN-CGE-Immature	38
ACTTAGGCATTCCTTTATGTTGAC-15	GW24_0424_Ostreotide_1	GW24_0424	GW24	Ostreotide	1	2657	1913	Neuron	GABAergic neuron	IN-MGE-Immature	61
ACTTAGTTCAGGTTGGATGTTGAC-15	GW24_0424_Ostreotide_1	GW24_0424	GW24	Ostreotide	1	30910	7582	Glia	Astrocyte	Astrocyte-Immature	35
ACTTAGTTCCAAAGACATGTTGAC-15	GW24_0424_Ostreotide_1	GW24_0424	GW24	Ostreotide	1	9604	4470	Glia	Oligodendrocyte	Oligodendrocyte-Immature	107
ACTTAGTTCCACAACCATGTTGAC-15	GW24_0424_Ostreotide_1	GW24_0424	GW24	Ostreotide	1	2382	1758	Neuron	GABAergic neuron	IN-CGE-Immature	46
ACTTAGTTCCCAAATTATGTTGAC-15	GW24_0424_Ostreotide_1	GW24_0424	GW24	Ostreotide	1	10563	4705	Neuron	Glutamatergic neuron	EN-L6-IT	7
ACTTAGTTCCTGATCAATGTTGAC-15	GW24_0424_Ostreotide_1	GW24_0424	GW24	Ostreotide	1	3763	2432	Neuron	Glutamatergic neuron	EN-Newborn	21
ACTTAGTTCGAGGCACATGTTGAC-15	GW24_0424_Ostreotide_1	GW24_0424	GW24	Ostreotide	1	8154	4147	Neuron	Glutamatergic neuron	EN-L6-IT	7
ACTTAGTTCGCCTCGAATGTTGAC-15	GW24_0424_Ostreotide_1	GW24_0424	GW24	Ostreotide	1	82651	10371	Glia	Astrocyte	Astrocyte-Immature	35
ACTTAGTTCGTCAACCATGTTGAC-15	GW24_0424_Ostreotide_1	GW24_0424	GW24	Ostreotide	1	4520	2832	Neuron	Glutamatergic neuron	EN-Newborn	62
ACTTATGGTAGCCAAAATGTTGAC-15	GW24_0424_Ostreotide_1	GW24_0424	GW24	Ostreotide	1	4974	3030	Progenitor	IPC-EN	IPC-EN	65
ACTTATGGTGGATGGTATGTTGAC-15	GW24_0424_Ostreotide_1	GW24_0424	GW24	Ostreotide	1	2843	2041	Neuron	Glutamatergic neuron	EN-Newborn	3
ACTTATGGTGTTGCTGATGTTGAC-15	GW24_0424_Ostreotide_1	GW24_0424	GW24	Ostreotide	1	4039	2637	Neuron	Glutamatergic neuron	EN-Newborn	14
ACTTATGGTTGCCTGAATGTTGAC-15	GW24_0424_Ostreotide_1	GW24_0424	GW24	Ostreotide	1	7250	3990	Neuron	Glutamatergic neuron	EN-L6-IT	2
ACTTATGGTTGTTTAGATGTTGAC-15	GW24_0424_Ostreotide_1	GW24_0424	GW24	Ostreotide	1	2168	1637	Neuron	Glutamatergic neuron	EN-Newborn	3
ACTTATGGTTTGACTAATGTTGAC-15	GW24_0424_Ostreotide_1	GW24_0424	GW24	Ostreotide	1	1807	1436	Neuron	GABAergic neuron	IN-MGE-Immature	43
ACTTCAAGTTAACGAGATGTTGAC-15	GW24_0424_Ostreotide_1	GW24_0424	GW24	Ostreotide	1	2080	1598	Neuron	GABAergic neuron	IN-MGE-Immature	43
ACTTCAAGTTGGGCGAATGTTGAC-15	GW24_0424_Ostreotide_1	GW24_0424	GW24	Ostreotide	1	3586	2474	Neuron	Glutamatergic neuron	EN-Newborn	56
ACTTCAAGTTTATGGCATGTTGAC-15	GW24_0424_Ostreotide_1	GW24_0424	GW24	Ostreotide	1	2646	1908	Neuron	Glutamatergic neuron	EN-Newborn	3
ACTTCAAGTTTGACTAATGTTGAC-15	GW24_0424_Ostreotide_1	GW24_0424	GW24	Ostreotide	1	2220	1674	Neuron	GABAergic neuron	IN-MGE-Immature	64
ACTTCCCGTTAGGCTTATGTTGAC-15	GW24_0424_Ostreotide_1	GW24_0424	GW24	Ostreotide	1	5080	3095	Neuron	Glutamatergic neuron	EN-Newborn	9
ACTTCCTTCACAGGATATGTTGAC-15	GW24_0424_Ostreotide_1	GW24_0424	GW24	Ostreotide	1	6272	3598	Neuron	Glutamatergic neuron	EN-L6-IT	7
ACTTCCTTCCTAAGGGATGTTGAC-15	GW24_0424_Ostreotide_1	GW24_0424	GW24	Ostreotide	1	3910	2523	Progenitor	IPC-EN	IPC-EN	30
ACTTCCTTCGCGCATTATGTTGAC-15	GW24_0424_Ostreotide_1	GW24_0424	GW24	Ostreotide	1	3579	2345	Neuron	GABAergic neuron	IN-CGE-Immature	46
ACTTCGTCAAACTTGGATGTTGAC-15	GW24_0424_Ostreotide_1	GW24_0424	GW24	Ostreotide	1	1791	1436	Neuron	GABAergic neuron	IN-CGE-Immature	38
ACTTCGTCAACTAAACATGTTGAC-15	GW24_0424_Ostreotide_1	GW24_0424	GW24	Ostreotide	1	2382	1769	Neuron	GABAergic neuron	IN-CGE-Immature	38
ACTTCGTCACTTTATGATGTTGAC-15	GW24_0424_Ostreotide_1	GW24_0424	GW24	Ostreotide	1	4066	2629	Neuron	Glutamatergic neuron	EN-Newborn	10
ACTTCGTCATAGCCTTATGTTGAC-15	GW24_0424_Ostreotide_1	GW24_0424	GW24	Ostreotide	1	8990	4335	Neuron	Glutamatergic neuron	EN-L6-IT	7
ACTTGAAAGCAGCTAGATGTTGAC-15	GW24_0424_Ostreotide_1	GW24_0424	GW24	Ostreotide	1	3726	2462	Neuron	GABAergic neuron	IN-MGE-Immature	63
ACTTGAAAGGTTTCGCATGTTGAC-15	GW24_0424_Ostreotide_1	GW24_0424	GW24	Ostreotide	1	2454	1834	Neuron	Glutamatergic neuron	EN-Newborn	3
ACTTGAAAGTCAAACAATGTTGAC-15	GW24_0424_Ostreotide_1	GW24_0424	GW24	Ostreotide	1	8528	4301	Neuron	Glutamatergic neuron	EN-IT-Immature	70
ACTTGAAAGTCATGAAATGTTGAC-15	GW24_0424_Ostreotide_1	GW24_0424	GW24	Ostreotide	1	5343	3245	Progenitor	OPC	OPC	93
ACTTGAAAGTTAGTTCATGTTGAC-15	GW24_0424_Ostreotide_1	GW24_0424	GW24	Ostreotide	1	3213	2207	Neuron	GABAergic neuron	IN-CGE-Immature	79
ACTTGCATCAAACTTCATGTTGAC-15	GW24_0424_Ostreotide_1	GW24_0424	GW24	Ostreotide	1	11534	4831	Progenitor	Radial glia	RG-tRG	71
ACTTGCATCAATGGGTATGTTGAC-15	GW24_0424_Ostreotide_1	GW24_0424	GW24	Ostreotide	1	9781	4592	Neuron	Glutamatergic neuron	EN-L6-IT	5
ACTTGCATCACAGGGCATGTTGAC-15	GW24_0424_Ostreotide_1	GW24_0424	GW24	Ostreotide	1	13342	5244	Neuron	Glutamatergic neuron	EN-L6-IT	5
ACTTGCATCGACCCATATGTTGAC-15	GW24_0424_Ostreotide_1	GW24_0424	GW24	Ostreotide	1	2216	1671	Neuron	GABAergic neuron	IN-MGE-Immature	43
ACTTGCATCGCTATATATGTTGAC-15	GW24_0424_Ostreotide_1	GW24_0424	GW24	Ostreotide	1	2252	1679	Neuron	GABAergic neuron	IN-MGE-Immature	64
ACTTGCATCTAACCATATGTTGAC-15	GW24_0424_Ostreotide_1	GW24_0424	GW24	Ostreotide	1	4025	2579	Neuron	GABAergic neuron	IN-CGE-Immature	19
ACTTGCTCAACCGTAAATGTTGAC-15	GW24_0424_Ostreotide_1	GW24_0424	GW24	Ostreotide	1	3036	2143	Neuron	GABAergic neuron	IN-dLGE-Immature	26
ACTTGCTCAAGCTTTCATGTTGAC-15	GW24_0424_Ostreotide_1	GW24_0424	GW24	Ostreotide	1	5021	3055	Neuron	Glutamatergic neuron	EN-Newborn	51
ACTTGCTCATAGTCAGATGTTGAC-15	GW24_0424_Ostreotide_1	GW24_0424	GW24	Ostreotide	1	6886	3708	Progenitor	IPC-Glia	IPC-Glia	77
AGAAACCTCCAAAGGTATGTTGAC-15	GW24_0424_Ostreotide_1	GW24_0424	GW24	Ostreotide	1	4086	2607	Neuron	Glutamatergic neuron	EN-Newborn	100
AGAAACCTCCTGACTAATGTTGAC-15	GW24_0424_Ostreotide_1	GW24_0424	GW24	Ostreotide	1	3033	2085	Neuron	GABAergic neuron	IN-CGE-Immature	19
AGAAAGGTCCATAAAGATGTTGAC-15	GW24_0424_Ostreotide_1	GW24_0424	GW24	Ostreotide	1	2995	2115	Neuron	Glutamatergic neuron	EN-Newborn	10
AGAAAGGTCTCTATGGATGTTGAC-15	GW24_0424_Ostreotide_1	GW24_0424	GW24	Ostreotide	1	4451	2794	Neuron	Glutamatergic neuron	EN-Newborn	16
AGAAATGCAAGGCGTTATGTTGAC-15	GW24_0424_Ostreotide_1	GW24_0424	GW24	Ostreotide	1	6287	3732	Neuron	Glutamatergic neuron	EN-IT-Immature	48
AGAAATGCAAGTTCCTATGTTGAC-15	GW24_0424_Ostreotide_1	GW24_0424	GW24	Ostreotide	1	2978	2086	Neuron	Glutamatergic neuron	EN-Newborn	6
AGAAATGCAATCAAGTATGTTGAC-15	GW24_0424_Ostreotide_1	GW24_0424	GW24	Ostreotide	1	3958	2468	Progenitor	OPC	OPC	88
AGAAATGCACCTTCTCATGTTGAC-15	GW24_0424_Ostreotide_1	GW24_0424	GW24	Ostreotide	1	2271	1709	Neuron	Glutamatergic neuron	EN-Newborn	75
AGAAATGCATAGCCTTATGTTGAC-15	GW24_0424_Ostreotide_1	GW24_0424	GW24	Ostreotide	1	8489	4314	Neuron	Glutamatergic neuron	EN-L6-IT	5
AGAAATGCATGAGTCAATGTTGAC-15	GW24_0424_Ostreotide_1	GW24_0424	GW24	Ostreotide	1	2244	1741	Neuron	GABAergic neuron	IN-MGE-Immature	60
AGAAATGCATTACTCAATGTTGAC-15	GW24_0424_Ostreotide_1	GW24_0424	GW24	Ostreotide	1	2520	1759	Neuron	GABAergic neuron	IN-MGE-Immature	25
AGAAATGCATTCCTTTATGTTGAC-15	GW24_0424_Ostreotide_1	GW24_0424	GW24	Ostreotide	1	11273	5144	Progenitor	Radial glia	RG-vRG	81
AGAACAACAACTAAACATGTTGAC-15	GW24_0424_Ostreotide_1	GW24_0424	GW24	Ostreotide	1	40730	8809	Glia	Astrocyte	Astrocyte-Immature	35
AGAACAACAATGGATTATGTTGAC-15	GW24_0424_Ostreotide_1	GW24_0424	GW24	Ostreotide	1	2865	2011	Neuron	Glutamatergic neuron	EN-Newborn	32
AGAACAACACGAACGTATGTTGAC-15	GW24_0424_Ostreotide_1	GW24_0424	GW24	Ostreotide	1	3520	2407	Neuron	Glutamatergic neuron	EN-Newborn	16
AGAACAACATCGATAGATGTTGAC-15	GW24_0424_Ostreotide_1	GW24_0424	GW24	Ostreotide	1	3590	2438	Neuron	Glutamatergic neuron	EN-Newborn	16
AGAACAACATGCAATGATGTTGAC-15	GW24_0424_Ostreotide_1	GW24_0424	GW24	Ostreotide	1	3114	2161	Neuron	Glutamatergic neuron	EN-Newborn	6
AGAAGCAAGCTCGACTATGTTGAC-15	GW24_0424_Ostreotide_1	GW24_0424	GW24	Ostreotide	1	3873	2520	Neuron	Glutamatergic neuron	EN-Newborn	1
AGAAGCAAGTAATTGGATGTTGAC-15	GW24_0424_Ostreotide_1	GW24_0424	GW24	Ostreotide	1	6133	3499	Neuron	Glutamatergic neuron	EN-L6-IT	7
AGAAGGTCAATAACCGATGTTGAC-15	GW24_0424_Ostreotide_1	GW24_0424	GW24	Ostreotide	1	2124	1619	Neuron	GABAergic neuron	IN-MGE-Immature	43
AGAAGGTCAATAGAGAATGTTGAC-15	GW24_0424_Ostreotide_1	GW24_0424	GW24	Ostreotide	1	3898	2505	Neuron	Glutamatergic neuron	EN-Newborn	14
AGAAGGTCAGCGGATTATGTTGAC-15	GW24_0424_Ostreotide_1	GW24_0424	GW24	Ostreotide	1	2860	2019	Neuron	GABAergic neuron	IN-MGE-Immature	64
AGAAGGTCATAAGTCGATGTTGAC-15	GW24_0424_Ostreotide_1	GW24_0424	GW24	Ostreotide	1	7589	3851	Progenitor	Radial glia	RG-tRG	53
AGACAAACACAATGGCATGTTGAC-15	GW24_0424_Ostreotide_1	GW24_0424	GW24	Ostreotide	1	7454	4008	Neuron	Glutamatergic neuron	EN-L6-IT	2
AGACAAACACGTAGGTATGTTGAC-15	GW24_0424_Ostreotide_1	GW24_0424	GW24	Ostreotide	1	5977	3433	Neuron	Glutamatergic neuron	EN-L6-IT	2
AGACACTAGACGCATGATGTTGAC-15	GW24_0424_Ostreotide_1	GW24_0424	GW24	Ostreotide	1	5356	3148	Neuron	Glutamatergic neuron	EN-Newborn	21
AGACACTAGATTCATCATGTTGAC-15	GW24_0424_Ostreotide_1	GW24_0424	GW24	Ostreotide	1	7011	3888	Neuron	Glutamatergic neuron	EN-IT-Immature	8
AGACCCGCACCTAAGAATGTTGAC-15	GW24_0424_Ostreotide_1	GW24_0424	GW24	Ostreotide	1	4807	2927	Neuron	Glutamatergic neuron	EN-Newborn	16
AGACCCGCACCTTACGATGTTGAC-15	GW24_0424_Ostreotide_1	GW24_0424	GW24	Ostreotide	1	5640	3295	Progenitor	OPC	OPC	88
AGACTAATCCAAACGGATGTTGAC-15	GW24_0424_Ostreotide_1	GW24_0424	GW24	Ostreotide	1	6045	3570	Neuron	Glutamatergic neuron	EN-L5_6-NP	39
AGACTAATCCAGAACGATGTTGAC-15	GW24_0424_Ostreotide_1	GW24_0424	GW24	Ostreotide	1	4046	2624	Neuron	GABAergic neuron	IN-CGE-Immature	42
AGACTAATCCCGCTGAATGTTGAC-15	GW24_0424_Ostreotide_1	GW24_0424	GW24	Ostreotide	1	2741	2021	Neuron	GABAergic neuron	IN-MGE-Immature	60
AGACTAATCCCTCGCTATGTTGAC-15	GW24_0424_Ostreotide_1	GW24_0424	GW24	Ostreotide	1	4905	2934	Neuron	Glutamatergic neuron	EN-Newborn	33
AGACTAGGTACAGCAAATGTTGAC-15	GW24_0424_Ostreotide_1	GW24_0424	GW24	Ostreotide	1	3719	2331	Glia	Oligodendrocyte	Oligodendrocyte-Immature	107
AGACTAGGTAGTCATCATGTTGAC-15	GW24_0424_Ostreotide_1	GW24_0424	GW24	Ostreotide	1	3464	2392	Neuron	Glutamatergic neuron	EN-Newborn	15
AGACTAGGTCTACCAGATGTTGAC-15	GW24_0424_Ostreotide_1	GW24_0424	GW24	Ostreotide	1	4252	2770	Neuron	Glutamatergic neuron	EN-Newborn	15
AGACTAGGTTCTTGAAATGTTGAC-15	GW24_0424_Ostreotide_1	GW24_0424	GW24	Ostreotide	1	5858	3497	Neuron	Glutamatergic neuron	EN-IT-Immature	48
AGACTAGGTTGGTTTAATGTTGAC-15	GW24_0424_Ostreotide_1	GW24_0424	GW24	Ostreotide	1	4040	2606	Neuron	Glutamatergic neuron	EN-Newborn	51
AGACTCACATGTTTCAATGTTGAC-15	GW24_0424_Ostreotide_1	GW24_0424	GW24	Ostreotide	1	4750	2947	Neuron	Glutamatergic neuron	EN-Newborn	90
AGACTCCTCGCCTCGAATGTTGAC-15	GW24_0424_Ostreotide_1	GW24_0424	GW24	Ostreotide	1	5481	3367	Neuron	Glutamatergic neuron	EN-IT-Immature	8
AGACTCCTCTCACTAGATGTTGAC-15	GW24_0424_Ostreotide_1	GW24_0424	GW24	Ostreotide	1	4629	2874	Neuron	Glutamatergic neuron	EN-Newborn	33
AGACTCCTCTCAGCACATGTTGAC-15	GW24_0424_Ostreotide_1	GW24_0424	GW24	Ostreotide	1	2661	1954	Neuron	GABAergic neuron	IN-MGE-Immature	43
AGACTGAGTAAGGCTAATGTTGAC-15	GW24_0424_Ostreotide_1	GW24_0424	GW24	Ostreotide	1	3163	2219	Neuron	GABAergic neuron	IN-MGE-Immature	43
AGACTGAGTAGTTGTCATGTTGAC-15	GW24_0424_Ostreotide_1	GW24_0424	GW24	Ostreotide	1	3462	2342	Vascular	Vascular	Vascular	120
AGACTGAGTTTACTGAATGTTGAC-15	GW24_0424_Ostreotide_1	GW24_0424	GW24	Ostreotide	1	4204	2697	Neuron	Glutamatergic neuron	EN-Newborn	47
AGAGAGCAGATAACGCATGTTGAC-15	GW24_0424_Ostreotide_1	GW24_0424	GW24	Ostreotide	1	3816	2586	Neuron	GABAergic neuron	IN-MGE-Immature	60
AGAGAGCAGCGATGGCATGTTGAC-15	GW24_0424_Ostreotide_1	GW24_0424	GW24	Ostreotide	1	7303	3869	Neuron	Glutamatergic neuron	EN-Newborn	31
AGAGAGCAGTTTCACGATGTTGAC-15	GW24_0424_Ostreotide_1	GW24_0424	GW24	Ostreotide	1	5237	3167	Neuron	Glutamatergic neuron	EN-IT-Immature	48
AGAGAGCAGTTTCAGTATGTTGAC-15	GW24_0424_Ostreotide_1	GW24_0424	GW24	Ostreotide	1	1575	1251	Neuron	GABAergic neuron	IN-MGE-Immature	43
AGAGGAATCGATTCTGATGTTGAC-15	GW24_0424_Ostreotide_1	GW24_0424	GW24	Ostreotide	1	2301	1787	Neuron	Glutamatergic neuron	EN-Newborn	20
AGAGGAGGTACACCCAATGTTGAC-15	GW24_0424_Ostreotide_1	GW24_0424	GW24	Ostreotide	1	3203	2106	Neuron	GABAergic neuron	IN-MGE-Immature	18
AGAGGAGGTCCGTGACATGTTGAC-15	GW24_0424_Ostreotide_1	GW24_0424	GW24	Ostreotide	1	3737	2482	Progenitor	OPC	OPC	93
AGAGGAGGTGTAATGGATGTTGAC-15	GW24_0424_Ostreotide_1	GW24_0424	GW24	Ostreotide	1	5505	3267	Neuron	Glutamatergic neuron	EN-L6-IT	2
AGAGGTTTCACCCTGGATGTTGAC-15	GW24_0424_Ostreotide_1	GW24_0424	GW24	Ostreotide	1	2771	2000	Neuron	GABAergic neuron	IN-MGE-Immature	25
AGAGGTTTCTAATTGCATGTTGAC-15	GW24_0424_Ostreotide_1	GW24_0424	GW24	Ostreotide	1	2118	1617	Progenitor	IPC-EN	IPC-EN	92
AGAGGTTTCTGGGAATATGTTGAC-15	GW24_0424_Ostreotide_1	GW24_0424	GW24	Ostreotide	1	3148	2186	Neuron	GABAergic neuron	IN-CGE-Immature	79
AGATGCCCAACTTAGGATGTTGAC-15	GW24_0424_Ostreotide_1	GW24_0424	GW24	Ostreotide	1	5901	3511	Neuron	Glutamatergic neuron	EN-IT-Immature	48
AGATGCCCAACTTCGTATGTTGAC-15	GW24_0424_Ostreotide_1	GW24_0424	GW24	Ostreotide	1	9339	4055	Glia	Oligodendrocyte	Oligodendrocyte-Immature	110
AGATGCCCAATCAAGTATGTTGAC-15	GW24_0424_Ostreotide_1	GW24_0424	GW24	Ostreotide	1	2907	2043	Neuron	GABAergic neuron	IN-CGE-Immature	42
AGATGCCCACTTTACAATGTTGAC-15	GW24_0424_Ostreotide_1	GW24_0424	GW24	Ostreotide	1	54724	9140	Progenitor	Radial glia	RG-vRG	114
AGATGCCCATTTCGACATGTTGAC-15	GW24_0424_Ostreotide_1	GW24_0424	GW24	Ostreotide	1	2578	1859	Neuron	GABAergic neuron	IN-MGE-Immature	25
AGATTAGTCACAGCCTATGTTGAC-15	GW24_0424_Ostreotide_1	GW24_0424	GW24	Ostreotide	1	2690	1896	Neuron	GABAergic neuron	IN-MGE-Immature	64
AGATTAGTCAGCATGGATGTTGAC-15	GW24_0424_Ostreotide_1	GW24_0424	GW24	Ostreotide	1	3448	2458	Neuron	GABAergic neuron	IN-MGE-Immature	61
AGATTAGTCATAATCCATGTTGAC-15	GW24_0424_Ostreotide_1	GW24_0424	GW24	Ostreotide	1	2245	1736	Neuron	Glutamatergic neuron	EN-Newborn	3
AGATTAGTCGCGCATTATGTTGAC-15	GW24_0424_Ostreotide_1	GW24_0424	GW24	Ostreotide	1	6158	3620	Neuron	Glutamatergic neuron	EN-L6-IT	2
AGATTCAAGGGTTTCCATGTTGAC-15	GW24_0424_Ostreotide_1	GW24_0424	GW24	Ostreotide	1	2455	1840	Neuron	GABAergic neuron	IN-MGE-Immature	61
AGATTCAAGTTATCCGATGTTGAC-15	GW24_0424_Ostreotide_1	GW24_0424	GW24	Ostreotide	1	3407	2312	Neuron	Glutamatergic neuron	EN-Newborn	9
AGATTGATCAGCGGGTATGTTGAC-15	GW24_0424_Ostreotide_1	GW24_0424	GW24	Ostreotide	1	3666	2429	Neuron	Glutamatergic neuron	EN-Newborn	9
AGATTGATCCTTAGGCATGTTGAC-15	GW24_0424_Ostreotide_1	GW24_0424	GW24	Ostreotide	1	3045	2140	Neuron	Glutamatergic neuron	EN-Newborn	32
AGATTGATCTCAGCACATGTTGAC-15	GW24_0424_Ostreotide_1	GW24_0424	GW24	Ostreotide	1	3289	2185	Neuron	GABAergic neuron	IN-CGE-Immature	79
AGATTGATCTTGAAAGATGTTGAC-15	GW24_0424_Ostreotide_1	GW24_0424	GW24	Ostreotide	1	2457	1835	Neuron	Glutamatergic neuron	EN-Newborn	4
AGCAGGCTCACCTAATATGTTGAC-15	GW24_0424_Ostreotide_1	GW24_0424	GW24	Ostreotide	1	4288	2730	Neuron	Glutamatergic neuron	EN-Newborn	1
AGCAGGCTCCGCTATAATGTTGAC-15	GW24_0424_Ostreotide_1	GW24_0424	GW24	Ostreotide	1	3929	2673	Neuron	GABAergic neuron	IN-MGE-Immature	119
AGCATCCTCCGCCACAATGTTGAC-15	GW24_0424_Ostreotide_1	GW24_0424	GW24	Ostreotide	1	3567	2337	Neuron	GABAergic neuron	IN-CGE-Immature	19
AGCATCCTCGCCTCGAATGTTGAC-15	GW24_0424_Ostreotide_1	GW24_0424	GW24	Ostreotide	1	9651	4936	Progenitor	OPC	OPC	93
AGCATCCTCGGTTATTATGTTGAC-15	GW24_0424_Ostreotide_1	GW24_0424	GW24	Ostreotide	1	4724	2893	Neuron	Glutamatergic neuron	EN-L6-IT	7
AGCATCCTCGTTCAATATGTTGAC-15	GW24_0424_Ostreotide_1	GW24_0424	GW24	Ostreotide	1	3668	2463	Neuron	Glutamatergic neuron	EN-Newborn	3
AGCATCCTCTCACCTTATGTTGAC-15	GW24_0424_Ostreotide_1	GW24_0424	GW24	Ostreotide	1	3155	2242	Neuron	Glutamatergic neuron	EN-Newborn	75
AGCATGGTCCTTTCGTATGTTGAC-15	GW24_0424_Ostreotide_1	GW24_0424	GW24	Ostreotide	1	1981	1555	Neuron	Glutamatergic neuron	EN-Newborn	58
AGCATGGTCGATTATCATGTTGAC-15	GW24_0424_Ostreotide_1	GW24_0424	GW24	Ostreotide	1	2422	1821	Neuron	Glutamatergic neuron	EN-Newborn	3
AGCCAATAGCAAATTGATGTTGAC-15	GW24_0424_Ostreotide_1	GW24_0424	GW24	Ostreotide	1	2122	1557	Neuron	GABAergic neuron	IN-MGE-Immature	25
AGCCAATAGCGCGAACATGTTGAC-15	GW24_0424_Ostreotide_1	GW24_0424	GW24	Ostreotide	1	8644	4530	Progenitor	IPC-Glia	IPC-Glia	77
AGCCATTGTACCGTTGATGTTGAC-15	GW24_0424_Ostreotide_1	GW24_0424	GW24	Ostreotide	1	3311	2351	Neuron	GABAergic neuron	IN-MGE-Immature	43
AGCCATTGTCCTTCGTATGTTGAC-15	GW24_0424_Ostreotide_1	GW24_0424	GW24	Ostreotide	1	26673	7182	Glia	Astrocyte	Astrocyte-Immature	35
AGCCATTGTCGAGGCAATGTTGAC-15	GW24_0424_Ostreotide_1	GW24_0424	GW24	Ostreotide	1	55903	9013	Progenitor	Radial glia	RG-vRG	54
AGCCATTGTGATAAACATGTTGAC-15	GW24_0424_Ostreotide_1	GW24_0424	GW24	Ostreotide	1	6874	3771	Neuron	Glutamatergic neuron	EN-Newborn	17
AGCCCTGTCAAAGGGAATGTTGAC-15	GW24_0424_Ostreotide_1	GW24_0424	GW24	Ostreotide	1	5716	3309	Progenitor	IPC-EN	IPC-EN	85
AGCCCTGTCATAGGTAATGTTGAC-15	GW24_0424_Ostreotide_1	GW24_0424	GW24	Ostreotide	1	1821	1413	Neuron	GABAergic neuron	IN-CGE-Immature	38
AGCCCTGTCGTTAACTATGTTGAC-15	GW24_0424_Ostreotide_1	GW24_0424	GW24	Ostreotide	1	14065	5726	Progenitor	Radial glia	RG-vRG	101
AGCCCTGTCGTTAGGGATGTTGAC-15	GW24_0424_Ostreotide_1	GW24_0424	GW24	Ostreotide	1	4748	2918	Neuron	Glutamatergic neuron	EN-Newborn	16
AGCCCTTAGAGAGCAAATGTTGAC-15	GW24_0424_Ostreotide_1	GW24_0424	GW24	Ostreotide	1	3701	2518	Neuron	Glutamatergic neuron	EN-Newborn	1
AGCCCTTAGCTAAGTAATGTTGAC-15	GW24_0424_Ostreotide_1	GW24_0424	GW24	Ostreotide	1	4527	2874	Neuron	Glutamatergic neuron	EN-Newborn	16
AGCCCTTAGGATCCCTATGTTGAC-15	GW24_0424_Ostreotide_1	GW24_0424	GW24	Ostreotide	1	3946	2524	Neuron	Glutamatergic neuron	EN-Newborn	21
AGCCCTTAGGTCTTTGATGTTGAC-15	GW24_0424_Ostreotide_1	GW24_0424	GW24	Ostreotide	1	2706	1929	Neuron	Glutamatergic neuron	EN-Newborn	4
AGCCCTTAGGTGAGGGATGTTGAC-15	GW24_0424_Ostreotide_1	GW24_0424	GW24	Ostreotide	1	4111	2567	Neuron	GABAergic neuron	IN-CGE-Immature	79
AGCCCTTAGTCAATGAATGTTGAC-15	GW24_0424_Ostreotide_1	GW24_0424	GW24	Ostreotide	1	4458	2866	Neuron	Glutamatergic neuron	EN-L6b	40
AGCCCTTAGTCGCATCATGTTGAC-15	GW24_0424_Ostreotide_1	GW24_0424	GW24	Ostreotide	1	7161	3940	Progenitor	Radial glia	RG-vRG	108
AGCCTAGAGCTAGATAATGTTGAC-15	GW24_0424_Ostreotide_1	GW24_0424	GW24	Ostreotide	1	4007	2579	Neuron	Glutamatergic neuron	EN-Newborn	21
AGCCTAGAGTAGCCTCATGTTGAC-15	GW24_0424_Ostreotide_1	GW24_0424	GW24	Ostreotide	1	4528	2874	Neuron	GABAergic neuron	IN-CGE-Immature	46
AGCCTAGAGTCTTGCAATGTTGAC-15	GW24_0424_Ostreotide_1	GW24_0424	GW24	Ostreotide	1	3715	2458	Neuron	Glutamatergic neuron	EN-Newborn	16
AGCCTCTAGCTATTACATGTTGAC-15	GW24_0424_Ostreotide_1	GW24_0424	GW24	Ostreotide	1	8981	4174	Neuron	Glutamatergic neuron	EN-Newborn	31
AGCCTCTAGGCAGGCTATGTTGAC-15	GW24_0424_Ostreotide_1	GW24_0424	GW24	Ostreotide	1	3020	2140	Progenitor	IPC-EN	IPC-EN	52
AGCCTCTAGGCCATGAATGTTGAC-15	GW24_0424_Ostreotide_1	GW24_0424	GW24	Ostreotide	1	2846	2009	Neuron	Glutamatergic neuron	EN-Newborn	3
AGCCTCTAGTCATCATATGTTGAC-15	GW24_0424_Ostreotide_1	GW24_0424	GW24	Ostreotide	1	2958	2079	Neuron	GABAergic neuron	IN-MGE-Immature	61
AGCCTGTTCCTCAAGCATGTTGAC-15	GW24_0424_Ostreotide_1	GW24_0424	GW24	Ostreotide	1	2122	1592	Neuron	GABAergic neuron	IN-MGE-Immature	25
AGCCTGTTCGGTAATAATGTTGAC-15	GW24_0424_Ostreotide_1	GW24_0424	GW24	Ostreotide	1	4340	2852	Neuron	Glutamatergic neuron	EN-L6-CT	68
AGCCTGTTCTGCAACCATGTTGAC-15	GW24_0424_Ostreotide_1	GW24_0424	GW24	Ostreotide	1	3195	2328	Neuron	GABAergic neuron	IN-CGE-Immature	38
AGCCTTCAGAGCCGGTATGTTGAC-15	GW24_0424_Ostreotide_1	GW24_0424	GW24	Ostreotide	1	4336	2740	Neuron	Glutamatergic neuron	EN-Newborn	33
AGCCTTCAGGTTAGTAATGTTGAC-15	GW24_0424_Ostreotide_1	GW24_0424	GW24	Ostreotide	1	6828	3748	Neuron	Glutamatergic neuron	EN-IT-Immature	8
AGCCTTTCAGGATCCGATGTTGAC-15	GW24_0424_Ostreotide_1	GW24_0424	GW24	Ostreotide	1	20177	6197	Progenitor	Radial glia	RG-oRG	66
AGCCTTTCATACTTGCATGTTGAC-15	GW24_0424_Ostreotide_1	GW24_0424	GW24	Ostreotide	1	11850	4965	Neuron	Glutamatergic neuron	EN-L6-IT	7
AGCGAACGTATTTCGAATGTTGAC-15	GW24_0424_Ostreotide_1	GW24_0424	GW24	Ostreotide	1	6822	3863	Neuron	Glutamatergic neuron	EN-IT-Immature	8
AGCGAACGTTGCGGGAATGTTGAC-15	GW24_0424_Ostreotide_1	GW24_0424	GW24	Ostreotide	1	3077	2183	Neuron	GABAergic neuron	IN-MGE-Immature	60
AGCGAACGTTGTGACTATGTTGAC-15	GW24_0424_Ostreotide_1	GW24_0424	GW24	Ostreotide	1	3431	2361	Neuron	Glutamatergic neuron	EN-Newborn	1
AGCGAAGCAGTTATGGATGTTGAC-15	GW24_0424_Ostreotide_1	GW24_0424	GW24	Ostreotide	1	20101	6979	Glia	Astrocyte	Astrocyte-Immature	35
AGCGAAGCATACTGAGATGTTGAC-15	GW24_0424_Ostreotide_1	GW24_0424	GW24	Ostreotide	1	3392	2284	Neuron	Glutamatergic neuron	EN-Newborn	6
AGCGACTCAACCTCGCATGTTGAC-15	GW24_0424_Ostreotide_1	GW24_0424	GW24	Ostreotide	1	4333	2780	Neuron	Glutamatergic neuron	EN-Newborn	87
AGCGACTCATTACTCAATGTTGAC-15	GW24_0424_Ostreotide_1	GW24_0424	GW24	Ostreotide	1	4122	2681	Neuron	Glutamatergic neuron	EN-Newborn	15
AGCGACTCATTTATCGATGTTGAC-15	GW24_0424_Ostreotide_1	GW24_0424	GW24	Ostreotide	1	2800	2016	Neuron	GABAergic neuron	IN-MGE-Immature	25
AGCGACTCATTTGTTGATGTTGAC-15	GW24_0424_Ostreotide_1	GW24_0424	GW24	Ostreotide	1	2214	1658	Neuron	GABAergic neuron	IN-dLGE-Immature	26
AGCGATCCAATGTTCCATGTTGAC-15	GW24_0424_Ostreotide_1	GW24_0424	GW24	Ostreotide	1	6497	3671	Progenitor	OPC	OPC	88
AGCGATCCACCAGCCTATGTTGAC-15	GW24_0424_Ostreotide_1	GW24_0424	GW24	Ostreotide	1	3451	2379	Neuron	Glutamatergic neuron	EN-Newborn	0
AGCGATCCATTCTGTAATGTTGAC-15	GW24_0424_Ostreotide_1	GW24_0424	GW24	Ostreotide	1	3236	2163	Neuron	Glutamatergic neuron	EN-Newborn	78
AGCGCGAGTTCGGTATATGTTGAC-15	GW24_0424_Ostreotide_1	GW24_0424	GW24	Ostreotide	1	5251	3178	Neuron	Glutamatergic neuron	EN-L6-IT	7
AGCGCTAAGCAACATAATGTTGAC-15	GW24_0424_Ostreotide_1	GW24_0424	GW24	Ostreotide	1	7003	3892	Neuron	Glutamatergic neuron	EN-L6-IT	2
AGCGCTAAGCATGTGGATGTTGAC-15	GW24_0424_Ostreotide_1	GW24_0424	GW24	Ostreotide	1	2641	1927	Neuron	Glutamatergic neuron	EN-Newborn	49
AGCGCTAAGCCATAAAATGTTGAC-15	GW24_0424_Ostreotide_1	GW24_0424	GW24	Ostreotide	1	3034	2160	Neuron	Glutamatergic neuron	EN-Newborn	3
AGCGCTAAGTAGCTAAATGTTGAC-15	GW24_0424_Ostreotide_1	GW24_0424	GW24	Ostreotide	1	2659	1908	Neuron	GABAergic neuron	IN-CGE-Immature	42
AGCGGCTAGCAACATAATGTTGAC-15	GW24_0424_Ostreotide_1	GW24_0424	GW24	Ostreotide	1	5482	3313	Neuron	Glutamatergic neuron	EN-L6-CT	68
AGCGGCTAGCGAGCTAATGTTGAC-15	GW24_0424_Ostreotide_1	GW24_0424	GW24	Ostreotide	1	7027	3779	Neuron	Glutamatergic neuron	EN-L6b	40
AGCGGCTAGGGATTTAATGTTGAC-15	GW24_0424_Ostreotide_1	GW24_0424	GW24	Ostreotide	1	6176	3663	Neuron	Glutamatergic neuron	EN-L6-CT	68
AGCGGCTAGTGTAATGATGTTGAC-15	GW24_0424_Ostreotide_1	GW24_0424	GW24	Ostreotide	1	20738	6798	Glia	Astrocyte	Astrocyte-Immature	35
AGCGTTTGTCGAAGCGATGTTGAC-15	GW24_0424_Ostreotide_1	GW24_0424	GW24	Ostreotide	1	2713	2010	Neuron	GABAergic neuron	IN-CGE-Immature	46
AGCGTTTGTCGTTCGAATGTTGAC-15	GW24_0424_Ostreotide_1	GW24_0424	GW24	Ostreotide	1	3811	2509	Neuron	Glutamatergic neuron	EN-Newborn	16
AGCGTTTGTTCGAATCATGTTGAC-15	GW24_0424_Ostreotide_1	GW24_0424	GW24	Ostreotide	1	8258	4140	Glia	Oligodendrocyte	Oligodendrocyte-Immature	107
AGCTAAATCATAGGTAATGTTGAC-15	GW24_0424_Ostreotide_1	GW24_0424	GW24	Ostreotide	1	3444	2332	Neuron	Glutamatergic neuron	EN-Newborn	16
AGCTAAATCATCAAGAATGTTGAC-15	GW24_0424_Ostreotide_1	GW24_0424	GW24	Ostreotide	1	2541	1843	Neuron	GABAergic neuron	IN-CGE-Immature	42
AGCTAAATCATTATGCATGTTGAC-15	GW24_0424_Ostreotide_1	GW24_0424	GW24	Ostreotide	1	3738	2415	Neuron	Glutamatergic neuron	EN-Newborn	33
AGCTAAATCCGAAAGTATGTTGAC-15	GW24_0424_Ostreotide_1	GW24_0424	GW24	Ostreotide	1	12077	5132	Neuron	Glutamatergic neuron	EN-L6-IT	5
AGCTACCTCATAATGGATGTTGAC-15	GW24_0424_Ostreotide_1	GW24_0424	GW24	Ostreotide	1	5183	3303	Neuron	Glutamatergic neuron	EN-L5_6-NP	39
AGCTACCTCCGGACAAATGTTGAC-15	GW24_0424_Ostreotide_1	GW24_0424	GW24	Ostreotide	1	5990	3438	Neuron	Glutamatergic neuron	EN-Newborn	21
AGCTACCTCTATCGGCATGTTGAC-15	GW24_0424_Ostreotide_1	GW24_0424	GW24	Ostreotide	1	9050	4556	Glia	Astrocyte	Astrocyte-Immature	35
AGCTATGCAACAGGGAATGTTGAC-15	GW24_0424_Ostreotide_1	GW24_0424	GW24	Ostreotide	1	6994	3666	Neuron	Glutamatergic neuron	EN-Newborn	44
AGCTCAACAATTGCGAATGTTGAC-15	GW24_0424_Ostreotide_1	GW24_0424	GW24	Ostreotide	1	5605	3398	Neuron	Glutamatergic neuron	EN-IT-Immature	48
AGCTCAACAGGTTTCTATGTTGAC-15	GW24_0424_Ostreotide_1	GW24_0424	GW24	Ostreotide	1	6584	3623	Neuron	Glutamatergic neuron	EN-IT-Immature	36
AGCTGCAAGTCAATAGATGTTGAC-15	GW24_0424_Ostreotide_1	GW24_0424	GW24	Ostreotide	1	3352	2267	Neuron	Glutamatergic neuron	EN-Newborn	15
AGCTGCAAGTCCTGCGATGTTGAC-15	GW24_0424_Ostreotide_1	GW24_0424	GW24	Ostreotide	1	7208	3867	Neuron	Glutamatergic neuron	EN-Newborn	31
AGCTGGATCCAATAGAATGTTGAC-15	GW24_0424_Ostreotide_1	GW24_0424	GW24	Ostreotide	1	4826	2971	Neuron	Glutamatergic neuron	EN-Newborn	21
AGCTGGATCCATAGAAATGTTGAC-15	GW24_0424_Ostreotide_1	GW24_0424	GW24	Ostreotide	1	3925	2611	Neuron	Glutamatergic neuron	EN-Newborn	1
AGCTGGATCGTTCGTAATGTTGAC-15	GW24_0424_Ostreotide_1	GW24_0424	GW24	Ostreotide	1	6163	3511	Progenitor	Radial glia	RG-vRG	99
AGCTGGCAGACAGACTATGTTGAC-15	GW24_0424_Ostreotide_1	GW24_0424	GW24	Ostreotide	1	2735	1911	Neuron	GABAergic neuron	IN-MGE-Immature	25
AGCTGGCAGCCATCGTATGTTGAC-15	GW24_0424_Ostreotide_1	GW24_0424	GW24	Ostreotide	1	36168	7956	Glia	Astrocyte	Astrocyte-Immature	35
AGCTGGCAGTCCTCAAATGTTGAC-15	GW24_0424_Ostreotide_1	GW24_0424	GW24	Ostreotide	1	2654	1899	Progenitor	OPC	OPC	88
AGCTGGCAGTGAGTTAATGTTGAC-15	GW24_0424_Ostreotide_1	GW24_0424	GW24	Ostreotide	1	4365	2675	Progenitor	IPC-EN	IPC-EN	30
AGCTTCCAGACCATTTATGTTGAC-15	GW24_0424_Ostreotide_1	GW24_0424	GW24	Ostreotide	1	3970	2565	Neuron	GABAergic neuron	IN-MGE-Immature	18
AGCTTCCAGTAAACCAATGTTGAC-15	GW24_0424_Ostreotide_1	GW24_0424	GW24	Ostreotide	1	8855	4453	Neuron	Glutamatergic neuron	EN-L6-IT	5
AGCTTCTCAAATAAGGATGTTGAC-15	GW24_0424_Ostreotide_1	GW24_0424	GW24	Ostreotide	1	11380	4991	Neuron	Glutamatergic neuron	EN-L6-IT	7
AGCTTCTCAACATGATATGTTGAC-15	GW24_0424_Ostreotide_1	GW24_0424	GW24	Ostreotide	1	2733	2010	Neuron	GABAergic neuron	IN-MGE-Immature	43
AGCTTCTCACAGGCTGATGTTGAC-15	GW24_0424_Ostreotide_1	GW24_0424	GW24	Ostreotide	1	5946	3497	Neuron	Glutamatergic neuron	EN-IT-Immature	8
AGCTTCTCATTTAGCCATGTTGAC-15	GW24_0424_Ostreotide_1	GW24_0424	GW24	Ostreotide	1	2128	1570	Neuron	GABAergic neuron	IN-CGE-Immature	46
AGCTTGTGTATTGTCAATGTTGAC-15	GW24_0424_Ostreotide_1	GW24_0424	GW24	Ostreotide	1	7975	4174	Neuron	Glutamatergic neuron	EN-L6-IT	2
AGCTTGTGTTAGGCTTATGTTGAC-15	GW24_0424_Ostreotide_1	GW24_0424	GW24	Ostreotide	1	22707	6711	Glia	Astrocyte	Astrocyte-Immature	35
AGCTTGTGTTTGACTAATGTTGAC-15	GW24_0424_Ostreotide_1	GW24_0424	GW24	Ostreotide	1	3756	2412	Neuron	Glutamatergic neuron	EN-Newborn	62
AGCTTTGTCATCCAGCATGTTGAC-15	GW24_0424_Ostreotide_1	GW24_0424	GW24	Ostreotide	1	6409	3627	Neuron	Glutamatergic neuron	EN-L6-IT	2
AGCTTTGTCATTTAGCATGTTGAC-15	GW24_0424_Ostreotide_1	GW24_0424	GW24	Ostreotide	1	4283	2707	Neuron	Glutamatergic neuron	EN-Newborn	16
AGCTTTGTCGCCACATATGTTGAC-15	GW24_0424_Ostreotide_1	GW24_0424	GW24	Ostreotide	1	4660	3005	Neuron	Glutamatergic neuron	EN-Newborn	20
AGGAACCGTAATTGCCATGTTGAC-15	GW24_0424_Ostreotide_1	GW24_0424	GW24	Ostreotide	1	8736	4520	Neuron	Glutamatergic neuron	EN-L6-IT	2
AGGAACCGTCGGTTTGATGTTGAC-15	GW24_0424_Ostreotide_1	GW24_0424	GW24	Ostreotide	1	4023	2531	Neuron	Glutamatergic neuron	EN-Newborn	16
AGGAACCGTGACATGAATGTTGAC-15	GW24_0424_Ostreotide_1	GW24_0424	GW24	Ostreotide	1	3829	2633	Progenitor	Radial glia	RG-vRG	57
AGGAACCGTTAAGGCAATGTTGAC-15	GW24_0424_Ostreotide_1	GW24_0424	GW24	Ostreotide	1	45758	8618	Glia	Astrocyte	Astrocyte-Immature	35
AGGACAAAGACTGAGTATGTTGAC-15	GW24_0424_Ostreotide_1	GW24_0424	GW24	Ostreotide	1	6583	3724	Neuron	Glutamatergic neuron	EN-IT-Immature	8
AGGACAAAGCACCTTAATGTTGAC-15	GW24_0424_Ostreotide_1	GW24_0424	GW24	Ostreotide	1	8759	4324	Glia	Astrocyte	Astrocyte-Immature	35
AGGACAAAGGAAACTCATGTTGAC-15	GW24_0424_Ostreotide_1	GW24_0424	GW24	Ostreotide	1	3114	2213	Progenitor	IPC-EN	IPC-EN	41
AGGAGGTAGATTGCAAATGTTGAC-15	GW24_0424_Ostreotide_1	GW24_0424	GW24	Ostreotide	1	2650	1924	Neuron	Glutamatergic neuron	EN-Newborn	4
AGGAGGTAGCGAAGTTATGTTGAC-15	GW24_0424_Ostreotide_1	GW24_0424	GW24	Ostreotide	1	1977	1490	Neuron	GABAergic neuron	IN-MGE-Immature	25
AGGATCAGTAAGGTTGATGTTGAC-15	GW24_0424_Ostreotide_1	GW24_0424	GW24	Ostreotide	1	5980	3552	Neuron	Glutamatergic neuron	EN-IT-Immature	8
AGGATCAGTCAAAGATATGTTGAC-15	GW24_0424_Ostreotide_1	GW24_0424	GW24	Ostreotide	1	4517	2943	Neuron	Glutamatergic neuron	EN-IT-Immature	48
AGGCCAGGTAGACTGAATGTTGAC-15	GW24_0424_Ostreotide_1	GW24_0424	GW24	Ostreotide	1	3572	2427	Neuron	GABAergic neuron	IN-MGE-Immature	63
AGGCCAGGTCATGAAGATGTTGAC-15	GW24_0424_Ostreotide_1	GW24_0424	GW24	Ostreotide	1	2919	2060	Neuron	Glutamatergic neuron	EN-Newborn	3
AGGCCAGGTCCTCATCATGTTGAC-15	GW24_0424_Ostreotide_1	GW24_0424	GW24	Ostreotide	1	3022	2127	Neuron	GABAergic neuron	IN-MGE-Immature	64
AGGCCAGGTGAAGCACATGTTGAC-15	GW24_0424_Ostreotide_1	GW24_0424	GW24	Ostreotide	1	3998	2543	Neuron	GABAergic neuron	IN-MGE-Immature	18
AGGCCAGGTGCTGAAAATGTTGAC-15	GW24_0424_Ostreotide_1	GW24_0424	GW24	Ostreotide	1	23996	6301	Immune	Microglia	Microglia	109
AGGCCATCACAGCCAGATGTTGAC-15	GW24_0424_Ostreotide_1	GW24_0424	GW24	Ostreotide	1	4139	2684	Neuron	Glutamatergic neuron	EN-Newborn	14
AGGCCATCACCATACTATGTTGAC-15	GW24_0424_Ostreotide_1	GW24_0424	GW24	Ostreotide	1	2730	1990	Neuron	GABAergic neuron	IN-CGE-Immature	46
AGGCCATCACCGGCAAATGTTGAC-15	GW24_0424_Ostreotide_1	GW24_0424	GW24	Ostreotide	1	29281	7613	Progenitor	Radial glia	RG-vRG	81
AGGCCTAAGACCTTTGATGTTGAC-15	GW24_0424_Ostreotide_1	GW24_0424	GW24	Ostreotide	1	2692	1839	Neuron	GABAergic neuron	IN-CGE-Immature	79
AGGCCTAAGATTCATCATGTTGAC-15	GW24_0424_Ostreotide_1	GW24_0424	GW24	Ostreotide	1	6089	3527	Neuron	Glutamatergic neuron	EN-IT-Immature	8
AGGCCTAAGGCCAACAATGTTGAC-15	GW24_0424_Ostreotide_1	GW24_0424	GW24	Ostreotide	1	2900	2052	Neuron	GABAergic neuron	IN-MGE-Immature	61
AGGCCTAAGGCTGGTAATGTTGAC-15	GW24_0424_Ostreotide_1	GW24_0424	GW24	Ostreotide	1	3709	2475	Neuron	Glutamatergic neuron	EN-Newborn	33
AGGCGCAGTGCAATAGATGTTGAC-15	GW24_0424_Ostreotide_1	GW24_0424	GW24	Ostreotide	1	4598	2757	Neuron	GABAergic neuron	IN-MGE-Immature	18
AGGCGCAGTGCTGCACATGTTGAC-15	GW24_0424_Ostreotide_1	GW24_0424	GW24	Ostreotide	1	6820	3737	Neuron	Glutamatergic neuron	EN-Newborn	44
AGGCGCTAGAGAGCAAATGTTGAC-15	GW24_0424_Ostreotide_1	GW24_0424	GW24	Ostreotide	1	2766	1993	Neuron	Glutamatergic neuron	EN-Newborn	3
AGGCGCTAGATATTGGATGTTGAC-15	GW24_0424_Ostreotide_1	GW24_0424	GW24	Ostreotide	1	7654	3979	Neuron	Glutamatergic neuron	EN-L6-IT	7
AGGCGCTAGATGCTAAATGTTGAC-15	GW24_0424_Ostreotide_1	GW24_0424	GW24	Ostreotide	1	4033	2616	Neuron	GABAergic neuron	IN-MGE-Immature	61
AGGCGCTAGGCTTTATATGTTGAC-15	GW24_0424_Ostreotide_1	GW24_0424	GW24	Ostreotide	1	4398	2764	Neuron	Glutamatergic neuron	EN-Newborn	10
AGGCGCTAGGTATTTCATGTTGAC-15	GW24_0424_Ostreotide_1	GW24_0424	GW24	Ostreotide	1	7398	3886	Neuron	Glutamatergic neuron	EN-L6-IT	2
AGGCGCTAGTGTGATAATGTTGAC-15	GW24_0424_Ostreotide_1	GW24_0424	GW24	Ostreotide	1	3029	2126	Neuron	GABAergic neuron	IN-MGE-Immature	25
AGGCTATAGAATGGCTATGTTGAC-15	GW24_0424_Ostreotide_1	GW24_0424	GW24	Ostreotide	1	15311	6196	Glia	Astrocyte	Astrocyte-Immature	35
AGGCTATAGTCTAACTATGTTGAC-15	GW24_0424_Ostreotide_1	GW24_0424	GW24	Ostreotide	1	4109	2602	Neuron	Glutamatergic neuron	EN-Newborn	16
AGGCTTGAGATAACGCATGTTGAC-15	GW24_0424_Ostreotide_1	GW24_0424	GW24	Ostreotide	1	2547	1856	Neuron	Glutamatergic neuron	EN-Newborn	0
AGGCTTGAGCCATTTGATGTTGAC-15	GW24_0424_Ostreotide_1	GW24_0424	GW24	Ostreotide	1	4578	2760	Progenitor	IPC-EN	IPC-EN	30
AGGCTTGAGGCTCCATATGTTGAC-15	GW24_0424_Ostreotide_1	GW24_0424	GW24	Ostreotide	1	2052	1574	Neuron	GABAergic neuron	IN-CGE-Immature	46
AGGCTTGAGGGATTTAATGTTGAC-15	GW24_0424_Ostreotide_1	GW24_0424	GW24	Ostreotide	1	5920	3539	Progenitor	OPC	OPC	88
AGGCTTGAGTAAACCAATGTTGAC-15	GW24_0424_Ostreotide_1	GW24_0424	GW24	Ostreotide	1	2361	1772	Neuron	GABAergic neuron	IN-CGE-Immature	42
AGGCTTTGTAAGGCCGATGTTGAC-15	GW24_0424_Ostreotide_1	GW24_0424	GW24	Ostreotide	1	4950	3186	Neuron	Glutamatergic neuron	EN-IT-Immature	55
AGGCTTTGTACGTTACATGTTGAC-15	GW24_0424_Ostreotide_1	GW24_0424	GW24	Ostreotide	1	6340	3579	Neuron	Glutamatergic neuron	EN-L6-IT	7
AGGCTTTGTCAAAGATATGTTGAC-15	GW24_0424_Ostreotide_1	GW24_0424	GW24	Ostreotide	1	5492	3297	Neuron	Glutamatergic neuron	EN-IT-Immature	48
AGGCTTTGTTGGGTTTATGTTGAC-15	GW24_0424_Ostreotide_1	GW24_0424	GW24	Ostreotide	1	2888	2096	Neuron	Glutamatergic neuron	EN-Newborn	32
AGGGACCTCAGCACGAATGTTGAC-15	GW24_0424_Ostreotide_1	GW24_0424	GW24	Ostreotide	1	2977	2090	Neuron	GABAergic neuron	IN-MGE-Immature	64
AGGGACCTCCGTTAGCATGTTGAC-15	GW24_0424_Ostreotide_1	GW24_0424	GW24	Ostreotide	1	4887	2842	Glia	Oligodendrocyte	Oligodendrocyte-Immature	107
AGGGACCTCCTAAAGAATGTTGAC-15	GW24_0424_Ostreotide_1	GW24_0424	GW24	Ostreotide	1	3616	2312	Neuron	GABAergic neuron	IN-CGE-Immature	79
AGGGACCTCTGTGACCATGTTGAC-15	GW24_0424_Ostreotide_1	GW24_0424	GW24	Ostreotide	1	6875	3669	Neuron	Glutamatergic neuron	EN-Newborn	22
AGGGAGTAGCCACTCGATGTTGAC-15	GW24_0424_Ostreotide_1	GW24_0424	GW24	Ostreotide	1	8091	4165	Neuron	Glutamatergic neuron	EN-L5-ET	94
AGGGAGTAGGTTACTTATGTTGAC-15	GW24_0424_Ostreotide_1	GW24_0424	GW24	Ostreotide	1	2770	1976	Neuron	GABAergic neuron	IN-CGE-Immature	42
AGGGAGTAGGTTAGGTATGTTGAC-15	GW24_0424_Ostreotide_1	GW24_0424	GW24	Ostreotide	1	4679	2867	Neuron	Glutamatergic neuron	EN-Newborn	17
AGGGAGTAGTCCTGCGATGTTGAC-15	GW24_0424_Ostreotide_1	GW24_0424	GW24	Ostreotide	1	5510	3215	Neuron	GABAergic neuron	IN-MGE-Immature	18
AGGGCTATCCGGCTCAATGTTGAC-15	GW24_0424_Ostreotide_1	GW24_0424	GW24	Ostreotide	1	3483	2270	Neuron	GABAergic neuron	IN-CGE-Immature	79
AGGGCTATCCTTTGGAATGTTGAC-15	GW24_0424_Ostreotide_1	GW24_0424	GW24	Ostreotide	1	5834	3444	Progenitor	OPC	OPC	88
AGGGCTATCGCAGCAAATGTTGAC-15	GW24_0424_Ostreotide_1	GW24_0424	GW24	Ostreotide	1	3397	2190	Neuron	GABAergic neuron	IN-MGE-Immature	18
AGGGCTATCGTAGTTTATGTTGAC-15	GW24_0424_Ostreotide_1	GW24_0424	GW24	Ostreotide	1	4282	2740	Neuron	Glutamatergic neuron	EN-Newborn	87
AGGGTCCAGCTTCCTTATGTTGAC-15	GW24_0424_Ostreotide_1	GW24_0424	GW24	Ostreotide	1	1508	1147	Progenitor	OPC	OPC	104
AGGGTCCAGTCAGGCAATGTTGAC-15	GW24_0424_Ostreotide_1	GW24_0424	GW24	Ostreotide	1	1670	1337	Neuron	GABAergic neuron	IN-MGE-Immature	43
AGGGTGGAGTGATTTCATGTTGAC-15	GW24_0424_Ostreotide_1	GW24_0424	GW24	Ostreotide	1	29616	7401	Glia	Astrocyte	Astrocyte-Immature	35
AGGGTGGAGTTGCAGGATGTTGAC-15	GW24_0424_Ostreotide_1	GW24_0424	GW24	Ostreotide	1	7395	3963	Neuron	Glutamatergic neuron	EN-L6-IT	7
AGGGTGGAGTTGGCCTATGTTGAC-15	GW24_0424_Ostreotide_1	GW24_0424	GW24	Ostreotide	1	3036	2097	Neuron	Glutamatergic neuron	EN-Newborn	10
AGGGTTAGTACCTAGTATGTTGAC-15	GW24_0424_Ostreotide_1	GW24_0424	GW24	Ostreotide	1	23545	6013	Immune	Microglia	Microglia	109
AGGGTTAGTAGCCATTATGTTGAC-15	GW24_0424_Ostreotide_1	GW24_0424	GW24	Ostreotide	1	6925	3848	Neuron	Glutamatergic neuron	EN-L6-IT	7
AGGGTTAGTCCTGCAAATGTTGAC-15	GW24_0424_Ostreotide_1	GW24_0424	GW24	Ostreotide	1	2100	1619	Neuron	Glutamatergic neuron	EN-Newborn	9
AGGGTTAGTGAACGTAATGTTGAC-15	GW24_0424_Ostreotide_1	GW24_0424	GW24	Ostreotide	1	15714	5887	Neuron	Glutamatergic neuron	EN-L6-IT	5
AGGGTTAGTGCTGCACATGTTGAC-15	GW24_0424_Ostreotide_1	GW24_0424	GW24	Ostreotide	1	6539	3701	Glia	Oligodendrocyte	Oligodendrocyte-Immature	107
AGGTGAGCAAGGAATAATGTTGAC-15	GW24_0424_Ostreotide_1	GW24_0424	GW24	Ostreotide	1	4724	2871	Neuron	GABAergic neuron	IN-MGE-Immature	18
AGGTGAGCAATACTGGATGTTGAC-15	GW24_0424_Ostreotide_1	GW24_0424	GW24	Ostreotide	1	3823	2582	Neuron	Glutamatergic neuron	EN-Newborn	20
AGGTGAGCACGAACGTATGTTGAC-15	GW24_0424_Ostreotide_1	GW24_0424	GW24	Ostreotide	1	3963	2660	Progenitor	OPC	OPC	93
AGGTGAGCAGCTACCCATGTTGAC-15	GW24_0424_Ostreotide_1	GW24_0424	GW24	Ostreotide	1	6525	3684	Neuron	Glutamatergic neuron	EN-L6-IT	2
AGGTGAGCATATTTCGATGTTGAC-15	GW24_0424_Ostreotide_1	GW24_0424	GW24	Ostreotide	1	2446	1855	Neuron	GABAergic neuron	IN-MGE-Immature	60
AGGTGAGCATGCGCAGATGTTGAC-15	GW24_0424_Ostreotide_1	GW24_0424	GW24	Ostreotide	1	3112	2214	Neuron	Glutamatergic neuron	EN-Newborn	1
AGGTGAGCATTGGGTAATGTTGAC-15	GW24_0424_Ostreotide_1	GW24_0424	GW24	Ostreotide	1	4418	2815	Neuron	Glutamatergic neuron	EN-Newborn	14
AGGTGATTCGGTTCACATGTTGAC-15	GW24_0424_Ostreotide_1	GW24_0424	GW24	Ostreotide	1	2081	1612	Neuron	GABAergic neuron	IN-MGE-Immature	25
AGGTGGGAGAAGTACCATGTTGAC-15	GW24_0424_Ostreotide_1	GW24_0424	GW24	Ostreotide	1	2674	1968	Neuron	GABAergic neuron	IN-MGE-Immature	64
AGGTGGGAGCAATTGAATGTTGAC-15	GW24_0424_Ostreotide_1	GW24_0424	GW24	Ostreotide	1	4609	2878	Neuron	Glutamatergic neuron	EN-Newborn	10
AGGTGGGAGCCATCACATGTTGAC-15	GW24_0424_Ostreotide_1	GW24_0424	GW24	Ostreotide	1	5852	3521	Neuron	Glutamatergic neuron	EN-IT-Immature	8
AGGTGGGAGCCTAGTCATGTTGAC-15	GW24_0424_Ostreotide_1	GW24_0424	GW24	Ostreotide	1	5411	3160	Progenitor	IPC-EN	IPC-EN	85
AGGTGGGAGCGAGGGAATGTTGAC-15	GW24_0424_Ostreotide_1	GW24_0424	GW24	Ostreotide	1	6699	3768	Neuron	Glutamatergic neuron	EN-IT-Immature	8
AGGTGGGAGTGTGATAATGTTGAC-15	GW24_0424_Ostreotide_1	GW24_0424	GW24	Ostreotide	1	3337	2259	Neuron	Glutamatergic neuron	EN-Newborn	10
AGGTTAATCAATGTTCATGTTGAC-15	GW24_0424_Ostreotide_1	GW24_0424	GW24	Ostreotide	1	4014	2534	Neuron	Glutamatergic neuron	EN-Newborn	31
AGGTTAATCACTAGGGATGTTGAC-15	GW24_0424_Ostreotide_1	GW24_0424	GW24	Ostreotide	1	4952	3035	Neuron	Glutamatergic neuron	EN-Newborn	44
AGGTTAATCATGCCTAATGTTGAC-15	GW24_0424_Ostreotide_1	GW24_0424	GW24	Ostreotide	1	3653	2363	Neuron	Glutamatergic neuron	EN-Newborn	51
AGGTTAATCCCAAATTATGTTGAC-15	GW24_0424_Ostreotide_1	GW24_0424	GW24	Ostreotide	1	10142	4897	Neuron	Glutamatergic neuron	EN-L6b	40
AGGTTAATCGGGATGCATGTTGAC-15	GW24_0424_Ostreotide_1	GW24_0424	GW24	Ostreotide	1	2934	2155	Neuron	Glutamatergic neuron	EN-Newborn	12
AGGTTCGAGCAACTTTATGTTGAC-15	GW24_0424_Ostreotide_1	GW24_0424	GW24	Ostreotide	1	4000	2487	Neuron	Glutamatergic neuron	EN-Newborn	16
AGGTTCGAGTATGGTAATGTTGAC-15	GW24_0424_Ostreotide_1	GW24_0424	GW24	Ostreotide	1	51386	7200	Immune	Microglia	Microglia	109
AGGTTCTGTAAAGCGCATGTTGAC-15	GW24_0424_Ostreotide_1	GW24_0424	GW24	Ostreotide	1	7237	4143	Progenitor	OPC	OPC	88
AGGTTCTGTGAAGCACATGTTGAC-15	GW24_0424_Ostreotide_1	GW24_0424	GW24	Ostreotide	1	2358	1745	Neuron	GABAergic neuron	IN-CGE-Immature	46
AGGTTCTGTTGAATCCATGTTGAC-15	GW24_0424_Ostreotide_1	GW24_0424	GW24	Ostreotide	1	3337	2253	Neuron	GABAergic neuron	IN-MGE-Immature	118
AGGTTGAGTCAAACTCATGTTGAC-15	GW24_0424_Ostreotide_1	GW24_0424	GW24	Ostreotide	1	6526	3571	Neuron	Glutamatergic neuron	EN-Newborn	44
AGGTTGAGTCTTACTTATGTTGAC-15	GW24_0424_Ostreotide_1	GW24_0424	GW24	Ostreotide	1	3348	2364	Neuron	Glutamatergic neuron	EN-Newborn	16
AGGTTGAGTGACACAAATGTTGAC-15	GW24_0424_Ostreotide_1	GW24_0424	GW24	Ostreotide	1	2715	1939	Neuron	GABAergic neuron	IN-CGE-Immature	42
AGGTTGAGTTCTGGCAATGTTGAC-15	GW24_0424_Ostreotide_1	GW24_0424	GW24	Ostreotide	1	1899	1476	Neuron	Glutamatergic neuron	EN-Newborn	49
AGTAAACGTATCCGCAATGTTGAC-15	GW24_0424_Ostreotide_1	GW24_0424	GW24	Ostreotide	1	7273	3905	Neuron	Glutamatergic neuron	EN-Newborn	31
AGTAAACGTATTGCGTATGTTGAC-15	GW24_0424_Ostreotide_1	GW24_0424	GW24	Ostreotide	1	4231	2630	Neuron	Glutamatergic neuron	EN-Newborn	21
AGTAAACGTCAATTGCATGTTGAC-15	GW24_0424_Ostreotide_1	GW24_0424	GW24	Ostreotide	1	4009	2635	Neuron	Glutamatergic neuron	EN-Newborn	16
AGTAAACGTGAACCAAATGTTGAC-15	GW24_0424_Ostreotide_1	GW24_0424	GW24	Ostreotide	1	4760	3062	Neuron	Glutamatergic neuron	EN-L5_6-NP	39
AGTAAACGTGTGTCGCATGTTGAC-15	GW24_0424_Ostreotide_1	GW24_0424	GW24	Ostreotide	1	2537	1855	Progenitor	IPC-EN	IPC-EN	113
AGTAAACGTTGCACTGATGTTGAC-15	GW24_0424_Ostreotide_1	GW24_0424	GW24	Ostreotide	1	6554	3620	Neuron	Glutamatergic neuron	EN-Newborn	22
AGTAACCAGGGCGGTTATGTTGAC-15	GW24_0424_Ostreotide_1	GW24_0424	GW24	Ostreotide	1	2989	2134	Neuron	Glutamatergic neuron	EN-Newborn	90
AGTAACCAGTAACGGTATGTTGAC-15	GW24_0424_Ostreotide_1	GW24_0424	GW24	Ostreotide	1	5962	3554	Progenitor	IPC-EN	IPC-EN	41
AGTAACGGTGCTGATTATGTTGAC-15	GW24_0424_Ostreotide_1	GW24_0424	GW24	Ostreotide	1	1436	1214	Neuron	Glutamatergic neuron	EN-IT-Immature	83
AGTAACGGTTAGGCTTATGTTGAC-15	GW24_0424_Ostreotide_1	GW24_0424	GW24	Ostreotide	1	3753	2533	Neuron	Glutamatergic neuron	EN-Newborn	12
AGTAACGGTTAGTGCTATGTTGAC-15	GW24_0424_Ostreotide_1	GW24_0424	GW24	Ostreotide	1	2898	2072	Neuron	Glutamatergic neuron	EN-Newborn	6
AGTAAGCTCAATTTGCATGTTGAC-15	GW24_0424_Ostreotide_1	GW24_0424	GW24	Ostreotide	1	8685	4271	Neuron	Glutamatergic neuron	EN-L6-IT	5
AGTAAGCTCCGCCCAAATGTTGAC-15	GW24_0424_Ostreotide_1	GW24_0424	GW24	Ostreotide	1	27081	7594	Progenitor	Radial glia	RG-vRG	81
AGTAAGTGTATTCGTAATGTTGAC-15	GW24_0424_Ostreotide_1	GW24_0424	GW24	Ostreotide	1	34363	7245	Immune	Microglia	Microglia	109
AGTAAGTGTCCATAGTATGTTGAC-15	GW24_0424_Ostreotide_1	GW24_0424	GW24	Ostreotide	1	3051	2039	Neuron	GABAergic neuron	IN-MGE-Immature	25
AGTAAGTGTTGTTCCCATGTTGAC-15	GW24_0424_Ostreotide_1	GW24_0424	GW24	Ostreotide	1	1888	1431	Neuron	GABAergic neuron	IN-CGE-Immature	42
AGTAAGTGTTTGTCAAATGTTGAC-15	GW24_0424_Ostreotide_1	GW24_0424	GW24	Ostreotide	1	15004	5717	Glia	Astrocyte	Astrocyte-Immature	35
AGTACTGCAAATATGCATGTTGAC-15	GW24_0424_Ostreotide_1	GW24_0424	GW24	Ostreotide	1	2507	1817	Neuron	Glutamatergic neuron	EN-Newborn	3
AGTACTGCACTAAGCAATGTTGAC-15	GW24_0424_Ostreotide_1	GW24_0424	GW24	Ostreotide	1	7336	3993	Neuron	Glutamatergic neuron	EN-Newborn	21
AGTACTGCACTCCCAAATGTTGAC-15	GW24_0424_Ostreotide_1	GW24_0424	GW24	Ostreotide	1	8475	4323	Neuron	Glutamatergic neuron	EN-L6-IT	7
AGTACTGCATATTTCGATGTTGAC-15	GW24_0424_Ostreotide_1	GW24_0424	GW24	Ostreotide	1	3961	2532	Neuron	GABAergic neuron	IN-MGE-Immature	64
AGTAGGTTCAAAGGCTATGTTGAC-15	GW24_0424_Ostreotide_1	GW24_0424	GW24	Ostreotide	1	6346	3544	Neuron	Glutamatergic neuron	EN-IT-Immature	8
AGTAGGTTCACGTTCAATGTTGAC-15	GW24_0424_Ostreotide_1	GW24_0424	GW24	Ostreotide	1	6471	3628	Neuron	Glutamatergic neuron	EN-Newborn	22
AGTAGGTTCGTAACTTATGTTGAC-15	GW24_0424_Ostreotide_1	GW24_0424	GW24	Ostreotide	1	2891	2048	Glia	Oligodendrocyte	Oligodendrocyte-Immature	107
AGTATCCGTAGCGCGAATGTTGAC-15	GW24_0424_Ostreotide_1	GW24_0424	GW24	Ostreotide	1	32504	8067	Glia	Astrocyte	Astrocyte-Immature	35
AGTATCCGTCGTTCTCATGTTGAC-15	GW24_0424_Ostreotide_1	GW24_0424	GW24	Ostreotide	1	4248	2732	Neuron	Glutamatergic neuron	EN-Newborn	100
AGTATCCGTTGCATCGATGTTGAC-15	GW24_0424_Ostreotide_1	GW24_0424	GW24	Ostreotide	1	3205	2244	Neuron	Glutamatergic neuron	EN-Newborn	87
AGTCAATCAGGTTTCTATGTTGAC-15	GW24_0424_Ostreotide_1	GW24_0424	GW24	Ostreotide	1	5073	3088	Neuron	Glutamatergic neuron	EN-Newborn	51
AGTCACACAAATGACTATGTTGAC-15	GW24_0424_Ostreotide_1	GW24_0424	GW24	Ostreotide	1	4610	2867	Neuron	Glutamatergic neuron	EN-Newborn	16
AGTCACACATGGCGCAATGTTGAC-15	GW24_0424_Ostreotide_1	GW24_0424	GW24	Ostreotide	1	3749	2474	Neuron	Glutamatergic neuron	EN-Newborn	16
AGTCAGCCAATATGCGATGTTGAC-15	GW24_0424_Ostreotide_1	GW24_0424	GW24	Ostreotide	1	2726	1894	Neuron	GABAergic neuron	IN-MGE-Immature	25
AGTCAGCCATAGGGTCATGTTGAC-15	GW24_0424_Ostreotide_1	GW24_0424	GW24	Ostreotide	1	7434	4142	Progenitor	Radial glia	RG-vRG	23
AGTCAGCCATTCCTGGATGTTGAC-15	GW24_0424_Ostreotide_1	GW24_0424	GW24	Ostreotide	1	3196	2292	Neuron	Glutamatergic neuron	EN-Newborn	10
AGTCAGCCATTTGCTAATGTTGAC-15	GW24_0424_Ostreotide_1	GW24_0424	GW24	Ostreotide	1	4462	2826	Neuron	Glutamatergic neuron	EN-Newborn	20
AGTCATAAGAATGGGAATGTTGAC-15	GW24_0424_Ostreotide_1	GW24_0424	GW24	Ostreotide	1	3982	2628	Neuron	Glutamatergic neuron	EN-Newborn	56
AGTCATAAGAGGTTTAATGTTGAC-15	GW24_0424_Ostreotide_1	GW24_0424	GW24	Ostreotide	1	14136	5556	Glia	Astrocyte	Astrocyte-Immature	35
AGTCATAAGGTTACTTATGTTGAC-15	GW24_0424_Ostreotide_1	GW24_0424	GW24	Ostreotide	1	2713	1925	Neuron	GABAergic neuron	IN-MGE-Immature	25
AGTCATAAGTCGCATCATGTTGAC-15	GW24_0424_Ostreotide_1	GW24_0424	GW24	Ostreotide	1	4025	2649	Neuron	Glutamatergic neuron	EN-Newborn	15
AGTCGCGCAAAGGGATATGTTGAC-15	GW24_0424_Ostreotide_1	GW24_0424	GW24	Ostreotide	1	5601	3257	Neuron	Glutamatergic neuron	EN-Newborn	51
AGTCGCGCAAGAACAAATGTTGAC-15	GW24_0424_Ostreotide_1	GW24_0424	GW24	Ostreotide	1	1601	1191	Progenitor	IPC-EN	IPC-EN	85
AGTCGTTGTCTAACCGATGTTGAC-15	GW24_0424_Ostreotide_1	GW24_0424	GW24	Ostreotide	1	3681	2305	Glia	Oligodendrocyte	Oligodendrocyte-Immature	107
AGTCGTTGTTCTTACTATGTTGAC-15	GW24_0424_Ostreotide_1	GW24_0424	GW24	Ostreotide	1	4482	2842	Neuron	Glutamatergic neuron	EN-Newborn	33
AGTGACCCATAGCGACATGTTGAC-15	GW24_0424_Ostreotide_1	GW24_0424	GW24	Ostreotide	1	4683	2807	Neuron	GABAergic neuron	IN-CGE-Immature	19
AGTGAGAAGGTAAGTCATGTTGAC-15	GW24_0424_Ostreotide_1	GW24_0424	GW24	Ostreotide	1	3286	2303	Neuron	GABAergic neuron	IN-CGE-Immature	79
AGTGAGAAGGTTATGAATGTTGAC-15	GW24_0424_Ostreotide_1	GW24_0424	GW24	Ostreotide	1	3464	2311	Neuron	Glutamatergic neuron	EN-Newborn	6
AGTGAGAAGGTTTCCAATGTTGAC-15	GW24_0424_Ostreotide_1	GW24_0424	GW24	Ostreotide	1	2016	1495	Neuron	GABAergic neuron	IN-dLGE-Immature	26
AGTGATCAGGCCATTCATGTTGAC-15	GW24_0424_Ostreotide_1	GW24_0424	GW24	Ostreotide	1	3532	2382	Neuron	GABAergic neuron	IN-CGE-Immature	79
AGTGATGGTACGTTCGATGTTGAC-15	GW24_0424_Ostreotide_1	GW24_0424	GW24	Ostreotide	1	2956	2134	Neuron	Glutamatergic neuron	EN-Newborn	20
AGTGATGGTCCCTCATATGTTGAC-15	GW24_0424_Ostreotide_1	GW24_0424	GW24	Ostreotide	1	2787	1998	Neuron	Glutamatergic neuron	EN-Newborn	4
AGTGATGGTGGTTACTATGTTGAC-15	GW24_0424_Ostreotide_1	GW24_0424	GW24	Ostreotide	1	3686	2451	Neuron	GABAergic neuron	IN-CGE-Immature	42
AGTGATTCAACTATCCATGTTGAC-15	GW24_0424_Ostreotide_1	GW24_0424	GW24	Ostreotide	1	3329	2241	Neuron	Glutamatergic neuron	EN-Newborn	6
AGTGATTCAAGGAATAATGTTGAC-15	GW24_0424_Ostreotide_1	GW24_0424	GW24	Ostreotide	1	3190	2219	Progenitor	IPC-EN	IPC-EN	30
AGTGATTCACGTAGGTATGTTGAC-15	GW24_0424_Ostreotide_1	GW24_0424	GW24	Ostreotide	1	4472	2772	Neuron	GABAergic neuron	IN-MGE-Immature	63
AGTGATTCACTAACGAATGTTGAC-15	GW24_0424_Ostreotide_1	GW24_0424	GW24	Ostreotide	1	2240	1709	Neuron	GABAergic neuron	IN-CGE-Immature	46
AGTGATTCAGGTCAACATGTTGAC-15	GW24_0424_Ostreotide_1	GW24_0424	GW24	Ostreotide	1	6124	3483	Neuron	Glutamatergic neuron	EN-Newborn	62
AGTGCAAGTAACCCATATGTTGAC-15	GW24_0424_Ostreotide_1	GW24_0424	GW24	Ostreotide	1	9722	4455	Glia	Oligodendrocyte	Oligodendrocyte-Immature	107
AGTGCAAGTAACTACCATGTTGAC-15	GW24_0424_Ostreotide_1	GW24_0424	GW24	Ostreotide	1	2531	1820	Neuron	GABAergic neuron	IN-MGE-Immature	64
AGTGCAAGTGTTTGCGATGTTGAC-15	GW24_0424_Ostreotide_1	GW24_0424	GW24	Ostreotide	1	3159	2208	Neuron	Glutamatergic neuron	EN-Newborn	32
AGTGCAAGTTAGGTGAATGTTGAC-15	GW24_0424_Ostreotide_1	GW24_0424	GW24	Ostreotide	1	2792	1910	Neuron	GABAergic neuron	IN-MGE-Immature	18
AGTGCAAGTTTGTCCCATGTTGAC-15	GW24_0424_Ostreotide_1	GW24_0424	GW24	Ostreotide	1	3989	2652	Neuron	Glutamatergic neuron	EN-Newborn	78
AGTGCGGGTAACTACCATGTTGAC-15	GW24_0424_Ostreotide_1	GW24_0424	GW24	Ostreotide	1	9291	4723	Progenitor	Radial glia	RG-vRG	23
AGTGCGGGTGAATCTCATGTTGAC-15	GW24_0424_Ostreotide_1	GW24_0424	GW24	Ostreotide	1	3181	2193	Neuron	Glutamatergic neuron	EN-Newborn	49
AGTGCTGAGCAATTGAATGTTGAC-15	GW24_0424_Ostreotide_1	GW24_0424	GW24	Ostreotide	1	9784	4731	Progenitor	Radial glia	RG-tRG	71
AGTGCTGAGCCCTTGGATGTTGAC-15	GW24_0424_Ostreotide_1	GW24_0424	GW24	Ostreotide	1	8867	4538	Glia	Astrocyte	Astrocyte-Immature	35
AGTGGATTCAACATTCATGTTGAC-15	GW24_0424_Ostreotide_1	GW24_0424	GW24	Ostreotide	1	7298	3822	Neuron	Glutamatergic neuron	EN-L6-IT	5
AGTGGATTCTATTGCGATGTTGAC-15	GW24_0424_Ostreotide_1	GW24_0424	GW24	Ostreotide	1	3683	2409	Neuron	GABAergic neuron	IN-CGE-Immature	79
AGTGGCGGTGAACGACATGTTGAC-15	GW24_0424_Ostreotide_1	GW24_0424	GW24	Ostreotide	1	3831	2484	Neuron	Glutamatergic neuron	EN-Newborn	47
AGTGGGTGTGGATGGTATGTTGAC-15	GW24_0424_Ostreotide_1	GW24_0424	GW24	Ostreotide	1	1262	931	Progenitor	OPC	OPC	104
AGTGGGTGTGGTTCGCATGTTGAC-15	GW24_0424_Ostreotide_1	GW24_0424	GW24	Ostreotide	1	3957	2563	Neuron	Glutamatergic neuron	EN-Newborn	15
AGTGGGTGTTACTCCCATGTTGAC-15	GW24_0424_Ostreotide_1	GW24_0424	GW24	Ostreotide	1	5001	3015	Progenitor	IPC-EN	IPC-EN	65
AGTGGGTGTTCAAGCTATGTTGAC-15	GW24_0424_Ostreotide_1	GW24_0424	GW24	Ostreotide	1	4485	2787	Progenitor	OPC	OPC	93
AGTTACGCACTCAAAGATGTTGAC-15	GW24_0424_Ostreotide_1	GW24_0424	GW24	Ostreotide	1	2438	1784	Neuron	GABAergic neuron	IN-MGE-Immature	43
AGTTACGCATTTCGACATGTTGAC-15	GW24_0424_Ostreotide_1	GW24_0424	GW24	Ostreotide	1	3199	2268	Neuron	Glutamatergic neuron	EN-Newborn	0
AGTTACTTCTGCAACCATGTTGAC-15	GW24_0424_Ostreotide_1	GW24_0424	GW24	Ostreotide	1	4693	3006	Neuron	Glutamatergic neuron	EN-Newborn	15
AGTTAGGGTACGAATGATGTTGAC-15	GW24_0424_Ostreotide_1	GW24_0424	GW24	Ostreotide	1	2675	1891	Neuron	GABAergic neuron	IN-MGE-Immature	25
AGTTAGGGTACGTAAGATGTTGAC-15	GW24_0424_Ostreotide_1	GW24_0424	GW24	Ostreotide	1	2068	1577	Neuron	GABAergic neuron	IN-MGE-Immature	25
AGTTAGGGTCCTCATCATGTTGAC-15	GW24_0424_Ostreotide_1	GW24_0424	GW24	Ostreotide	1	749	599	Progenitor	OPC	OPC	104
AGTTAGGGTTGCGAAAATGTTGAC-15	GW24_0424_Ostreotide_1	GW24_0424	GW24	Ostreotide	1	3844	2466	Neuron	GABAergic neuron	IN-MGE-Immature	18
AGTTATCTCCATCCGGATGTTGAC-15	GW24_0424_Ostreotide_1	GW24_0424	GW24	Ostreotide	1	3351	2296	Progenitor	IPC-EN	IPC-EN	52
AGTTATCTCCGCCATGATGTTGAC-15	GW24_0424_Ostreotide_1	GW24_0424	GW24	Ostreotide	1	4297	2585	Glia	Oligodendrocyte	Oligodendrocyte-Immature	107
AGTTATCTCCTAAATCATGTTGAC-15	GW24_0424_Ostreotide_1	GW24_0424	GW24	Ostreotide	1	2461	1731	Neuron	GABAergic neuron	IN-CGE-Immature	19
AGTTATCTCGACTCACATGTTGAC-15	GW24_0424_Ostreotide_1	GW24_0424	GW24	Ostreotide	1	3820	2449	Neuron	GABAergic neuron	IN-CGE-Immature	19
AGTTATCTCGGGCAGTATGTTGAC-15	GW24_0424_Ostreotide_1	GW24_0424	GW24	Ostreotide	1	3180	2260	Neuron	Glutamatergic neuron	EN-Newborn	0
AGTTATCTCTAGTTACATGTTGAC-15	GW24_0424_Ostreotide_1	GW24_0424	GW24	Ostreotide	1	3812	2491	Neuron	Glutamatergic neuron	EN-IT-Immature	24
AGTTATCTCTTCGCCCATGTTGAC-15	GW24_0424_Ostreotide_1	GW24_0424	GW24	Ostreotide	1	2875	2129	Neuron	Glutamatergic neuron	EN-Newborn	56
AGTTCCTCAAGTTCCTATGTTGAC-15	GW24_0424_Ostreotide_1	GW24_0424	GW24	Ostreotide	1	5484	3390	Neuron	Glutamatergic neuron	EN-IT-Immature	48
AGTTCCTCATAGCGCGATGTTGAC-15	GW24_0424_Ostreotide_1	GW24_0424	GW24	Ostreotide	1	2228	1678	Neuron	GABAergic neuron	IN-MGE-Immature	64
AGTTCCTCATTCGGTTATGTTGAC-15	GW24_0424_Ostreotide_1	GW24_0424	GW24	Ostreotide	1	6650	3709	Progenitor	IPC-Glia	IPC-Glia	105
AGTTGCCTCACTATGTATGTTGAC-15	GW24_0424_Ostreotide_1	GW24_0424	GW24	Ostreotide	1	2734	1888	Neuron	GABAergic neuron	IN-MGE-Immature	18
AGTTGCCTCCCTCGCTATGTTGAC-15	GW24_0424_Ostreotide_1	GW24_0424	GW24	Ostreotide	1	6565	3640	Neuron	Glutamatergic neuron	EN-Newborn	31
AGTTGCCTCCTAAATCATGTTGAC-15	GW24_0424_Ostreotide_1	GW24_0424	GW24	Ostreotide	1	5129	3171	Neuron	Glutamatergic neuron	EN-Newborn	51
AGTTGGCCAACCGGATATGTTGAC-15	GW24_0424_Ostreotide_1	GW24_0424	GW24	Ostreotide	1	4899	3038	Neuron	Glutamatergic neuron	EN-Newborn	17
AGTTGGCCACACCCACATGTTGAC-15	GW24_0424_Ostreotide_1	GW24_0424	GW24	Ostreotide	1	2441	1777	Neuron	GABAergic neuron	IN-MGE-Immature	25
ATAAACCCAACAGATTATGTTGAC-15	GW24_0424_Ostreotide_1	GW24_0424	GW24	Ostreotide	1	6303	3540	Neuron	Glutamatergic neuron	EN-Newborn	62
ATAAACCCAACAGGGAATGTTGAC-15	GW24_0424_Ostreotide_1	GW24_0424	GW24	Ostreotide	1	1909	1445	Neuron	GABAergic neuron	IN-CGE-Immature	38
ATAAACCCACGTAATGATGTTGAC-15	GW24_0424_Ostreotide_1	GW24_0424	GW24	Ostreotide	1	4167	2696	Neuron	Glutamatergic neuron	EN-Newborn	15
ATAAACCCAGATTCGAATGTTGAC-15	GW24_0424_Ostreotide_1	GW24_0424	GW24	Ostreotide	1	16426	6113	Glia	Astrocyte	Astrocyte-Immature	35
ATAAACCCATGCGGATATGTTGAC-15	GW24_0424_Ostreotide_1	GW24_0424	GW24	Ostreotide	1	2803	2087	Progenitor	Radial glia	RG-vRG	57
ATAAACCCATTACACCATGTTGAC-15	GW24_0424_Ostreotide_1	GW24_0424	GW24	Ostreotide	1	8242	4277	Neuron	Glutamatergic neuron	EN-IT-Immature	8
ATAAACCCATTCCTTTATGTTGAC-15	GW24_0424_Ostreotide_1	GW24_0424	GW24	Ostreotide	1	3069	2225	Neuron	GABAergic neuron	IN-CGE-Immature	46
ATAAAGGCAAGCGATCATGTTGAC-15	GW24_0424_Ostreotide_1	GW24_0424	GW24	Ostreotide	1	3319	2295	Neuron	Glutamatergic neuron	EN-Newborn	47
ATAAAGGCAATGGGAGATGTTGAC-15	GW24_0424_Ostreotide_1	GW24_0424	GW24	Ostreotide	1	6585	3902	Progenitor	Radial glia	RG-vRG	57
ATAAAGGCACCTTCAGATGTTGAC-15	GW24_0424_Ostreotide_1	GW24_0424	GW24	Ostreotide	1	3302	2251	Neuron	Glutamatergic neuron	EN-Newborn	16
ATAAAGGCACTAAGCAATGTTGAC-15	GW24_0424_Ostreotide_1	GW24_0424	GW24	Ostreotide	1	16507	6102	Glia	Astrocyte	Astrocyte-Immature	35
ATAAAGGCAGGCTGTGATGTTGAC-15	GW24_0424_Ostreotide_1	GW24_0424	GW24	Ostreotide	1	4605	2924	Neuron	Glutamatergic neuron	EN-Newborn	9
ATAAAGGCATGGTCAAATGTTGAC-15	GW24_0424_Ostreotide_1	GW24_0424	GW24	Ostreotide	1	5764	3310	Neuron	Glutamatergic neuron	EN-Newborn	31
ATAACCAAGACCATGGATGTTGAC-15	GW24_0424_Ostreotide_1	GW24_0424	GW24	Ostreotide	1	4203	2560	Neuron	GABAergic neuron	IN-MGE-Immature	64
ATAACCAAGCGAAGTTATGTTGAC-15	GW24_0424_Ostreotide_1	GW24_0424	GW24	Ostreotide	1	3568	2429	Neuron	Glutamatergic neuron	EN-Newborn	15
ATAACCAAGGAGCCGTATGTTGAC-15	GW24_0424_Ostreotide_1	GW24_0424	GW24	Ostreotide	1	3572	2410	Neuron	Glutamatergic neuron	EN-Newborn	90
ATAACCAAGTCTTGCAATGTTGAC-15	GW24_0424_Ostreotide_1	GW24_0424	GW24	Ostreotide	1	7270	3926	Neuron	Glutamatergic neuron	EN-L6-IT	2
ATAACCCGTACTTACAATGTTGAC-15	GW24_0424_Ostreotide_1	GW24_0424	GW24	Ostreotide	1	2242	1701	Neuron	Glutamatergic neuron	EN-Newborn	4
ATAACCCGTTTGTTTCATGTTGAC-15	GW24_0424_Ostreotide_1	GW24_0424	GW24	Ostreotide	1	4665	2965	Neuron	Glutamatergic neuron	EN-IT-Immature	8
ATAAGCATCAATGTGAATGTTGAC-15	GW24_0424_Ostreotide_1	GW24_0424	GW24	Ostreotide	1	3117	2205	Neuron	Glutamatergic neuron	EN-Newborn	6
ATAAGCATCACGGACAATGTTGAC-15	GW24_0424_Ostreotide_1	GW24_0424	GW24	Ostreotide	1	2325	1739	Neuron	GABAergic neuron	IN-CGE-Immature	46
ATAAGCATCAGTTAGAATGTTGAC-15	GW24_0424_Ostreotide_1	GW24_0424	GW24	Ostreotide	1	14409	6044	Glia	Astrocyte	Astrocyte-Immature	35
ATAAGCATCATGCATTATGTTGAC-15	GW24_0424_Ostreotide_1	GW24_0424	GW24	Ostreotide	1	4603	2894	Neuron	Glutamatergic neuron	EN-Newborn	9
ATAAGCATCCTAAGTTATGTTGAC-15	GW24_0424_Ostreotide_1	GW24_0424	GW24	Ostreotide	1	1867	1458	Neuron	GABAergic neuron	IN-MGE-Immature	43
ATAAGCATCCTTAGATATGTTGAC-15	GW24_0424_Ostreotide_1	GW24_0424	GW24	Ostreotide	1	1875	1507	Neuron	GABAergic neuron	IN-CGE-Immature	38
ATAAGCATCCTTTGTCATGTTGAC-15	GW24_0424_Ostreotide_1	GW24_0424	GW24	Ostreotide	1	3584	2374	Neuron	GABAergic neuron	IN-CGE-Immature	19
ATAAGCATCGATATGAATGTTGAC-15	GW24_0424_Ostreotide_1	GW24_0424	GW24	Ostreotide	1	4176	2826	Neuron	Glutamatergic neuron	EN-IT-Immature	55
ATAAGCATCTCAGCACATGTTGAC-15	GW24_0424_Ostreotide_1	GW24_0424	GW24	Ostreotide	1	67409	10036	Glia	Astrocyte	Astrocyte-Immature	35
ATAAGCATCTGTGATTATGTTGAC-15	GW24_0424_Ostreotide_1	GW24_0424	GW24	Ostreotide	1	3096	2198	Neuron	Glutamatergic neuron	EN-Newborn	1
ATAAGCCAGACTCAAAATGTTGAC-15	GW24_0424_Ostreotide_1	GW24_0424	GW24	Ostreotide	1	4810	3049	Neuron	Glutamatergic neuron	EN-Newborn	80
ATAAGCCAGATAACCAATGTTGAC-15	GW24_0424_Ostreotide_1	GW24_0424	GW24	Ostreotide	1	7864	3859	Glia	Oligodendrocyte	Oligodendrocyte-Immature	107
ATAAGCCAGCCAGAGCATGTTGAC-15	GW24_0424_Ostreotide_1	GW24_0424	GW24	Ostreotide	1	2316	1738	Neuron	Glutamatergic neuron	EN-Newborn	75
ATAAGCCAGCGAGGGAATGTTGAC-15	GW24_0424_Ostreotide_1	GW24_0424	GW24	Ostreotide	1	3343	2224	Glia	Oligodendrocyte	Oligodendrocyte-Immature	107
ATAAGCCAGCGCCTTGATGTTGAC-15	GW24_0424_Ostreotide_1	GW24_0424	GW24	Ostreotide	1	2496	1852	Neuron	GABAergic neuron	IN-CGE-Immature	46
ATAAGCCAGCTGATTTATGTTGAC-15	GW24_0424_Ostreotide_1	GW24_0424	GW24	Ostreotide	1	2303	1722	Neuron	GABAergic neuron	IN-CGE-Immature	38
ATAAGGTGTCAGGATAATGTTGAC-15	GW24_0424_Ostreotide_1	GW24_0424	GW24	Ostreotide	1	2501	1810	Neuron	GABAergic neuron	IN-CGE-Immature	79
ATAAGGTGTCATGCATATGTTGAC-15	GW24_0424_Ostreotide_1	GW24_0424	GW24	Ostreotide	1	2860	2063	Neuron	Glutamatergic neuron	EN-Newborn	4
ATAAGGTGTTAATTCGATGTTGAC-15	GW24_0424_Ostreotide_1	GW24_0424	GW24	Ostreotide	1	3321	2242	Neuron	Glutamatergic neuron	EN-Newborn	6
ATAAGGTGTTCCTTCAATGTTGAC-15	GW24_0424_Ostreotide_1	GW24_0424	GW24	Ostreotide	1	6798	3811	Neuron	Glutamatergic neuron	EN-L6-IT	2
ATAAGGTGTTGCGCTAATGTTGAC-15	GW24_0424_Ostreotide_1	GW24_0424	GW24	Ostreotide	1	3459	2276	Neuron	GABAergic neuron	IN-CGE-Immature	79
ATAATGGTCAACCGGAATGTTGAC-15	GW24_0424_Ostreotide_1	GW24_0424	GW24	Ostreotide	1	3106	2136	Progenitor	IPC-EN	IPC-EN	92
ATAATGGTCCTTATGGATGTTGAC-15	GW24_0424_Ostreotide_1	GW24_0424	GW24	Ostreotide	1	1879	1467	Neuron	Glutamatergic neuron	EN-Newborn	96
ATAATGGTCGAAGGCCATGTTGAC-15	GW24_0424_Ostreotide_1	GW24_0424	GW24	Ostreotide	1	5157	3210	Neuron	Glutamatergic neuron	EN-IT-Immature	48
ATACCTGTCATGATGAATGTTGAC-15	GW24_0424_Ostreotide_1	GW24_0424	GW24	Ostreotide	1	30181	7611	Glia	Astrocyte	Astrocyte-Immature	35
ATACCTGTCCTTTGGAATGTTGAC-15	GW24_0424_Ostreotide_1	GW24_0424	GW24	Ostreotide	1	880	697	Progenitor	OPC	OPC	104
ATACCTGTCGTGATTTATGTTGAC-15	GW24_0424_Ostreotide_1	GW24_0424	GW24	Ostreotide	1	1791	1413	Neuron	GABAergic neuron	IN-CGE-Immature	42
ATACCTGTCTGGCCATATGTTGAC-15	GW24_0424_Ostreotide_1	GW24_0424	GW24	Ostreotide	1	2994	2089	Neuron	GABAergic neuron	IN-CGE-Immature	79
ATACCTTAGCTAAATGATGTTGAC-15	GW24_0424_Ostreotide_1	GW24_0424	GW24	Ostreotide	1	3662	2412	Neuron	Glutamatergic neuron	EN-Newborn	21
ATACCTTAGCTCAAGGATGTTGAC-15	GW24_0424_Ostreotide_1	GW24_0424	GW24	Ostreotide	1	3522	2306	Neuron	GABAergic neuron	IN-MGE-Immature	18
ATACCTTAGCTTTACGATGTTGAC-15	GW24_0424_Ostreotide_1	GW24_0424	GW24	Ostreotide	1	1644	1316	Neuron	GABAergic neuron	IN-MGE-Immature	43
ATACGTAAGGAAACCTATGTTGAC-15	GW24_0424_Ostreotide_1	GW24_0424	GW24	Ostreotide	1	980	764	Neuron	GABAergic neuron	IN-CGE-Immature	19
ATACTGGCAAAGCCTAATGTTGAC-15	GW24_0424_Ostreotide_1	GW24_0424	GW24	Ostreotide	1	5099	3070	Neuron	Glutamatergic neuron	EN-Newborn	14
ATACTGGCAATGAAGAATGTTGAC-15	GW24_0424_Ostreotide_1	GW24_0424	GW24	Ostreotide	1	3829	2448	Neuron	GABAergic neuron	IN-CGE-Immature	19
ATACTGGCATCACGCCATGTTGAC-15	GW24_0424_Ostreotide_1	GW24_0424	GW24	Ostreotide	1	4239	2622	Neuron	GABAergic neuron	IN-MGE-Immature	18
ATACTGGCATGCCTCAATGTTGAC-15	GW24_0424_Ostreotide_1	GW24_0424	GW24	Ostreotide	1	4660	2894	Neuron	Glutamatergic neuron	EN-Newborn	21
ATACTGTTCAGTTTACATGTTGAC-15	GW24_0424_Ostreotide_1	GW24_0424	GW24	Ostreotide	1	19561	6192	Progenitor	Radial glia	RG-oRG	66
ATACTGTTCATTGAGAATGTTGAC-15	GW24_0424_Ostreotide_1	GW24_0424	GW24	Ostreotide	1	10041	4733	Neuron	Glutamatergic neuron	EN-L6-IT	7
ATACTGTTCGTCAATTATGTTGAC-15	GW24_0424_Ostreotide_1	GW24_0424	GW24	Ostreotide	1	2868	1961	Progenitor	IPC-EN	IPC-EN	52
ATACTGTTCGTGATGGATGTTGAC-15	GW24_0424_Ostreotide_1	GW24_0424	GW24	Ostreotide	1	3732	2474	Neuron	Glutamatergic neuron	EN-Newborn	6
ATAGAAGCAAGCCTCCATGTTGAC-15	GW24_0424_Ostreotide_1	GW24_0424	GW24	Ostreotide	1	21774	6937	Glia	Astrocyte	Astrocyte-Immature	35
ATAGACTCAAGGCGTTATGTTGAC-15	GW24_0424_Ostreotide_1	GW24_0424	GW24	Ostreotide	1	4951	3020	Neuron	Glutamatergic neuron	EN-IT-Immature	8
ATAGACTCAATGAGCCATGTTGAC-15	GW24_0424_Ostreotide_1	GW24_0424	GW24	Ostreotide	1	10227	4949	Progenitor	Radial glia	RG-tRG	71
ATAGACTCATCGAACAATGTTGAC-15	GW24_0424_Ostreotide_1	GW24_0424	GW24	Ostreotide	1	1849	1422	Neuron	GABAergic neuron	IN-CGE-Immature	38
ATAGCAGGTAAACCCTATGTTGAC-15	GW24_0424_Ostreotide_1	GW24_0424	GW24	Ostreotide	1	1894	1515	Neuron	Glutamatergic neuron	EN-Newborn	3
ATAGCAGGTAATGTCCATGTTGAC-15	GW24_0424_Ostreotide_1	GW24_0424	GW24	Ostreotide	1	2015	1549	Neuron	GABAergic neuron	IN-MGE-Immature	25
ATAGCAGGTCTGTGATATGTTGAC-15	GW24_0424_Ostreotide_1	GW24_0424	GW24	Ostreotide	1	11936	5063	Neuron	Glutamatergic neuron	EN-L6-IT	5
ATAGCAGGTGTCCAATATGTTGAC-15	GW24_0424_Ostreotide_1	GW24_0424	GW24	Ostreotide	1	5052	3092	Neuron	Glutamatergic neuron	EN-L6-IT	2
ATAGCAGGTTAACGGAATGTTGAC-15	GW24_0424_Ostreotide_1	GW24_0424	GW24	Ostreotide	1	5911	3426	Neuron	Glutamatergic neuron	EN-IT-Immature	48
ATAGCAGGTTAGTTTGATGTTGAC-15	GW24_0424_Ostreotide_1	GW24_0424	GW24	Ostreotide	1	4519	2818	Neuron	Glutamatergic neuron	EN-Newborn	31
ATAGCAGGTTTCTAAGATGTTGAC-15	GW24_0424_Ostreotide_1	GW24_0424	GW24	Ostreotide	1	1678	1352	Neuron	GABAergic neuron	IN-MGE-Immature	43
ATAGCGAGTAGTCATCATGTTGAC-15	GW24_0424_Ostreotide_1	GW24_0424	GW24	Ostreotide	1	2581	1912	Neuron	GABAergic neuron	IN-MGE-Immature	60
ATAGCGAGTATATTCGATGTTGAC-15	GW24_0424_Ostreotide_1	GW24_0424	GW24	Ostreotide	1	1442	1128	Neuron	GABAergic neuron	IN-MGE-Immature	25
ATAGCGAGTGAGTAATATGTTGAC-15	GW24_0424_Ostreotide_1	GW24_0424	GW24	Ostreotide	1	4716	2968	Progenitor	OPC	OPC	93
ATAGCGAGTTAGTCTAATGTTGAC-15	GW24_0424_Ostreotide_1	GW24_0424	GW24	Ostreotide	1	24152	6701	Glia	Astrocyte	Astrocyte-Immature	35
ATAGCTTTCACCACACATGTTGAC-15	GW24_0424_Ostreotide_1	GW24_0424	GW24	Ostreotide	1	3371	2184	Neuron	GABAergic neuron	IN-MGE-Immature	18
ATAGCTTTCCAGATAAATGTTGAC-15	GW24_0424_Ostreotide_1	GW24_0424	GW24	Ostreotide	1	5242	3337	Neuron	Glutamatergic neuron	EN-IT-Immature	48
ATAGCTTTCCCTTTGTATGTTGAC-15	GW24_0424_Ostreotide_1	GW24_0424	GW24	Ostreotide	1	2753	2020	Neuron	Glutamatergic neuron	EN-Newborn	20
ATAGCTTTCCTAAATCATGTTGAC-15	GW24_0424_Ostreotide_1	GW24_0424	GW24	Ostreotide	1	3154	2168	Neuron	GABAergic neuron	IN-CGE-Immature	79
ATAGCTTTCTCAGCACATGTTGAC-15	GW24_0424_Ostreotide_1	GW24_0424	GW24	Ostreotide	1	2896	2047	Progenitor	IPC-EN	IPC-EN	113
ATAGCTTTCTGCCATAATGTTGAC-15	GW24_0424_Ostreotide_1	GW24_0424	GW24	Ostreotide	1	5290	3126	Neuron	Glutamatergic neuron	EN-Newborn	14
ATAGGATGTATTTGTGATGTTGAC-15	GW24_0424_Ostreotide_1	GW24_0424	GW24	Ostreotide	1	15801	5796	Neuron	Glutamatergic neuron	EN-L6-IT	5
ATAGGATGTCTACCAGATGTTGAC-15	GW24_0424_Ostreotide_1	GW24_0424	GW24	Ostreotide	1	4209	2725	Neuron	Glutamatergic neuron	EN-Newborn	87
ATAGGCGTCGAACCTCATGTTGAC-15	GW24_0424_Ostreotide_1	GW24_0424	GW24	Ostreotide	1	1513	1245	Neuron	GABAergic neuron	IN-MGE-Immature	43
ATAGGCTAGCCCTTGGATGTTGAC-15	GW24_0424_Ostreotide_1	GW24_0424	GW24	Ostreotide	1	2901	2083	Neuron	Glutamatergic neuron	EN-Newborn	6
ATAGGCTAGTCACACCATGTTGAC-15	GW24_0424_Ostreotide_1	GW24_0424	GW24	Ostreotide	1	3020	2083	Neuron	GABAergic neuron	IN-CGE-Immature	42
ATATAGCCAAGGCTTAATGTTGAC-15	GW24_0424_Ostreotide_1	GW24_0424	GW24	Ostreotide	1	4005	2768	Neuron	Glutamatergic neuron	EN-IT-Immature	83
ATATAGGTCAGCACAGATGTTGAC-15	GW24_0424_Ostreotide_1	GW24_0424	GW24	Ostreotide	1	4713	2840	Vascular	Vascular	Vascular	120
ATATAGGTCAGTTAGAATGTTGAC-15	GW24_0424_Ostreotide_1	GW24_0424	GW24	Ostreotide	1	1969	1539	Neuron	GABAergic neuron	IN-CGE-Immature	38
ATATAGGTCATCGATTATGTTGAC-15	GW24_0424_Ostreotide_1	GW24_0424	GW24	Ostreotide	1	2119	1610	Neuron	GABAergic neuron	IN-MGE-Immature	25
ATATAGGTCATGCGGAATGTTGAC-15	GW24_0424_Ostreotide_1	GW24_0424	GW24	Ostreotide	1	35777	8189	Progenitor	Radial glia	RG-vRG	54
ATATAGGTCATGGATAATGTTGAC-15	GW24_0424_Ostreotide_1	GW24_0424	GW24	Ostreotide	1	2739	1981	Neuron	Glutamatergic neuron	EN-Newborn	0
ATATAGGTCGCCTAACATGTTGAC-15	GW24_0424_Ostreotide_1	GW24_0424	GW24	Ostreotide	1	4478	2815	Neuron	Glutamatergic neuron	EN-Newborn	17
ATATCGAAGCTTTACGATGTTGAC-15	GW24_0424_Ostreotide_1	GW24_0424	GW24	Ostreotide	1	4884	3124	Neuron	GABAergic neuron	IN-MGE-Immature	43
ATATCGAAGGACACGCATGTTGAC-15	GW24_0424_Ostreotide_1	GW24_0424	GW24	Ostreotide	1	4180	2695	Neuron	Glutamatergic neuron	EN-Newborn	17
ATATGCAAGCGCTAGAATGTTGAC-15	GW24_0424_Ostreotide_1	GW24_0424	GW24	Ostreotide	1	3389	2312	Neuron	Glutamatergic neuron	EN-Newborn	14
ATATGCAAGCTATTACATGTTGAC-15	GW24_0424_Ostreotide_1	GW24_0424	GW24	Ostreotide	1	3007	2078	Neuron	GABAergic neuron	IN-MGE-Immature	25
ATATGCAAGTCATAAGATGTTGAC-15	GW24_0424_Ostreotide_1	GW24_0424	GW24	Ostreotide	1	11668	4983	Progenitor	Radial glia	RG-tRG	53
ATATTCGGTAAATAGCATGTTGAC-15	GW24_0424_Ostreotide_1	GW24_0424	GW24	Ostreotide	1	2027	1517	Neuron	Glutamatergic neuron	EN-Newborn	6
ATATTCGGTCGAAGCGATGTTGAC-15	GW24_0424_Ostreotide_1	GW24_0424	GW24	Ostreotide	1	4269	2785	Neuron	Glutamatergic neuron	EN-Newborn	21
ATATTCGGTGACACAAATGTTGAC-15	GW24_0424_Ostreotide_1	GW24_0424	GW24	Ostreotide	1	2892	2049	Glia	Oligodendrocyte	Oligodendrocyte-Immature	107
ATATTCGGTGCTGAAAATGTTGAC-15	GW24_0424_Ostreotide_1	GW24_0424	GW24	Ostreotide	1	1124	953	Neuron	GABAergic neuron	IN-dLGE-Immature	26
ATATTCGGTTGCCTGAATGTTGAC-15	GW24_0424_Ostreotide_1	GW24_0424	GW24	Ostreotide	1	4927	3182	Neuron	Glutamatergic neuron	EN-L5_6-NP	39
ATATTCGGTTTGTCCCATGTTGAC-15	GW24_0424_Ostreotide_1	GW24_0424	GW24	Ostreotide	1	2908	1979	Neuron	GABAergic neuron	IN-MGE-Immature	25
ATCAGCACACCATCCAATGTTGAC-15	GW24_0424_Ostreotide_1	GW24_0424	GW24	Ostreotide	1	6272	3739	Progenitor	IPC-EN	IPC-EN	97
ATCAGCACACTAACTCATGTTGAC-15	GW24_0424_Ostreotide_1	GW24_0424	GW24	Ostreotide	1	2912	2010	Neuron	GABAergic neuron	IN-CGE-Immature	42
ATCAGCACAGCTAGCGATGTTGAC-15	GW24_0424_Ostreotide_1	GW24_0424	GW24	Ostreotide	1	8278	4182	Neuron	Glutamatergic neuron	EN-Newborn	22
ATCAGGTAGCCTTAATATGTTGAC-15	GW24_0424_Ostreotide_1	GW24_0424	GW24	Ostreotide	1	6067	3513	Progenitor	OPC	OPC	88
ATCATCAGTGTTAGAGATGTTGAC-15	GW24_0424_Ostreotide_1	GW24_0424	GW24	Ostreotide	1	2669	1917	Neuron	GABAergic neuron	IN-CGE-Immature	42
ATCCATCCAAGCCACGATGTTGAC-15	GW24_0424_Ostreotide_1	GW24_0424	GW24	Ostreotide	1	11409	5052	Neuron	Glutamatergic neuron	EN-L6-IT	5
ATCCATCCAAGTTGGCATGTTGAC-15	GW24_0424_Ostreotide_1	GW24_0424	GW24	Ostreotide	1	8741	4375	Neuron	Glutamatergic neuron	EN-L6-IT	2
ATCCATCCAGAGAGCAATGTTGAC-15	GW24_0424_Ostreotide_1	GW24_0424	GW24	Ostreotide	1	9374	4640	Neuron	Glutamatergic neuron	EN-L6-IT	2
ATCCATCCAGCATTTCATGTTGAC-15	GW24_0424_Ostreotide_1	GW24_0424	GW24	Ostreotide	1	7388	3940	Neuron	Glutamatergic neuron	EN-L6b	40
ATCCATCCATTGCCCAATGTTGAC-15	GW24_0424_Ostreotide_1	GW24_0424	GW24	Ostreotide	1	7957	4250	Neuron	Glutamatergic neuron	EN-L6-CT	68
ATCCCAATCAGCATGGATGTTGAC-15	GW24_0424_Ostreotide_1	GW24_0424	GW24	Ostreotide	1	4118	2744	Neuron	Glutamatergic neuron	EN-Newborn	32
ATCCCAATCCATCCGGATGTTGAC-15	GW24_0424_Ostreotide_1	GW24_0424	GW24	Ostreotide	1	2897	2038	Neuron	GABAergic neuron	IN-MGE-Immature	63
ATCCCAATCGATTATCATGTTGAC-15	GW24_0424_Ostreotide_1	GW24_0424	GW24	Ostreotide	1	4537	2920	Neuron	Glutamatergic neuron	EN-Newborn	10
ATCCCAATCGCGGATAATGTTGAC-15	GW24_0424_Ostreotide_1	GW24_0424	GW24	Ostreotide	1	1124	895	Progenitor	OPC	OPC	104
ATCCCAATCGGGATGCATGTTGAC-15	GW24_0424_Ostreotide_1	GW24_0424	GW24	Ostreotide	1	2379	1750	Neuron	GABAergic neuron	IN-CGE-Immature	46
ATCCCAATCGGGCAACATGTTGAC-15	GW24_0424_Ostreotide_1	GW24_0424	GW24	Ostreotide	1	3629	2340	Neuron	Glutamatergic neuron	EN-Newborn	32
ATCCCAATCGTAGTTTATGTTGAC-15	GW24_0424_Ostreotide_1	GW24_0424	GW24	Ostreotide	1	13140	5801	Glia	Astrocyte	Astrocyte-Immature	35
ATCCTTGAGAAGGTTCATGTTGAC-15	GW24_0424_Ostreotide_1	GW24_0424	GW24	Ostreotide	1	2593	1919	Neuron	GABAergic neuron	IN-MGE-Immature	60
ATCCTTGAGAATGGGAATGTTGAC-15	GW24_0424_Ostreotide_1	GW24_0424	GW24	Ostreotide	1	16325	5838	Neuron	Glutamatergic neuron	EN-L6-IT	5
ATCCTTGAGGGTTACGATGTTGAC-15	GW24_0424_Ostreotide_1	GW24_0424	GW24	Ostreotide	1	41986	8437	Glia	Astrocyte	Astrocyte-Immature	35
ATCCTTGAGGTGAGGGATGTTGAC-15	GW24_0424_Ostreotide_1	GW24_0424	GW24	Ostreotide	1	8425	4445	Progenitor	IPC-Glia	IPC-Glia	77
ATCCTTGAGTGCCCTGATGTTGAC-15	GW24_0424_Ostreotide_1	GW24_0424	GW24	Ostreotide	1	6570	3673	Neuron	Glutamatergic neuron	EN-L6b	40
ATCCTTTGTACCTCAGATGTTGAC-15	GW24_0424_Ostreotide_1	GW24_0424	GW24	Ostreotide	1	9291	4488	Neuron	Glutamatergic neuron	EN-L5-ET	94
ATCCTTTGTATTCGTAATGTTGAC-15	GW24_0424_Ostreotide_1	GW24_0424	GW24	Ostreotide	1	4244	2581	Neuron	GABAergic neuron	IN-MGE-Immature	18
ATCCTTTGTGACATTCATGTTGAC-15	GW24_0424_Ostreotide_1	GW24_0424	GW24	Ostreotide	1	3471	2344	Neuron	Glutamatergic neuron	EN-Newborn	20
ATCCTTTGTGTTAGTCATGTTGAC-15	GW24_0424_Ostreotide_1	GW24_0424	GW24	Ostreotide	1	4639	2867	Neuron	Glutamatergic neuron	EN-Newborn	33
ATCCTTTGTTTCTAAGATGTTGAC-15	GW24_0424_Ostreotide_1	GW24_0424	GW24	Ostreotide	1	2770	1956	Neuron	GABAergic neuron	IN-CGE-Immature	46
ATCGAACAGCAGGTTGATGTTGAC-15	GW24_0424_Ostreotide_1	GW24_0424	GW24	Ostreotide	1	23923	7114	Progenitor	Radial glia	RG-tRG	71
ATCGAACAGCGGCTTTATGTTGAC-15	GW24_0424_Ostreotide_1	GW24_0424	GW24	Ostreotide	1	4481	2726	Neuron	GABAergic neuron	IN-CGE-Immature	19
ATCGAACAGCTACGTCATGTTGAC-15	GW24_0424_Ostreotide_1	GW24_0424	GW24	Ostreotide	1	4601	2765	Neuron	GABAergic neuron	IN-CGE-Immature	79
ATCGAACAGGCGAGTCATGTTGAC-15	GW24_0424_Ostreotide_1	GW24_0424	GW24	Ostreotide	1	4883	2888	Vascular	Vascular	Vascular	120
ATCGAACAGTCCTCAAATGTTGAC-15	GW24_0424_Ostreotide_1	GW24_0424	GW24	Ostreotide	1	1321	1093	Progenitor	IPC-EN	IPC-EN	52
ATCGAACAGTTACACTATGTTGAC-15	GW24_0424_Ostreotide_1	GW24_0424	GW24	Ostreotide	1	4179	2729	Neuron	Glutamatergic neuron	EN-Newborn	12
ATCGAACAGTTGGATAATGTTGAC-15	GW24_0424_Ostreotide_1	GW24_0424	GW24	Ostreotide	1	3228	2141	Neuron	GABAergic neuron	IN-MGE-Immature	18
ATCGATGCACCACATTATGTTGAC-15	GW24_0424_Ostreotide_1	GW24_0424	GW24	Ostreotide	1	10837	5047	Progenitor	IPC-EN	IPC-EN	85
ATCGATTTCACATTCGATGTTGAC-15	GW24_0424_Ostreotide_1	GW24_0424	GW24	Ostreotide	1	2381	1681	Progenitor	OPC	OPC	104
ATCGATTTCACTAGGGATGTTGAC-15	GW24_0424_Ostreotide_1	GW24_0424	GW24	Ostreotide	1	7085	3847	Neuron	Glutamatergic neuron	EN-L6-IT	2
ATCGATTTCATGCCTAATGTTGAC-15	GW24_0424_Ostreotide_1	GW24_0424	GW24	Ostreotide	1	2779	1980	Neuron	Glutamatergic neuron	EN-Newborn	49
ATCGCGCGTATGTTGCATGTTGAC-15	GW24_0424_Ostreotide_1	GW24_0424	GW24	Ostreotide	1	34285	7965	Glia	Astrocyte	Astrocyte-Immature	35
ATCGCGCGTATTCGGTATGTTGAC-15	GW24_0424_Ostreotide_1	GW24_0424	GW24	Ostreotide	1	4151	2742	Neuron	Glutamatergic neuron	EN-L6-CT	68
ATCGCGCGTGTGACCCATGTTGAC-15	GW24_0424_Ostreotide_1	GW24_0424	GW24	Ostreotide	1	6168	3684	Neuron	Glutamatergic neuron	EN-L6-IT	2
ATCGCGCGTGTGGCTCATGTTGAC-15	GW24_0424_Ostreotide_1	GW24_0424	GW24	Ostreotide	1	2243	1628	Neuron	GABAergic neuron	IN-CGE-Immature	42
ATCGCGCGTTAACGGAATGTTGAC-15	GW24_0424_Ostreotide_1	GW24_0424	GW24	Ostreotide	1	2931	2119	Neuron	Glutamatergic neuron	EN-Newborn	0
ATCGCGCGTTAGCGGGATGTTGAC-15	GW24_0424_Ostreotide_1	GW24_0424	GW24	Ostreotide	1	4183	2659	Neuron	Glutamatergic neuron	EN-Newborn	16
ATCGCGCGTTCTCAAAATGTTGAC-15	GW24_0424_Ostreotide_1	GW24_0424	GW24	Ostreotide	1	3856	2520	Neuron	Glutamatergic neuron	EN-Newborn	15
ATCGCTCAGATGCAACATGTTGAC-15	GW24_0424_Ostreotide_1	GW24_0424	GW24	Ostreotide	1	3776	2514	Neuron	Glutamatergic neuron	EN-Newborn	4
ATCGCTCAGCGGGACTATGTTGAC-15	GW24_0424_Ostreotide_1	GW24_0424	GW24	Ostreotide	1	1273	1063	Neuron	GABAergic neuron	IN-MGE-Immature	43
ATCGCTCAGGTTGTGGATGTTGAC-15	GW24_0424_Ostreotide_1	GW24_0424	GW24	Ostreotide	1	3758	2545	Neuron	Glutamatergic neuron	EN-Newborn	87
ATCGCTCAGTCAGGCAATGTTGAC-15	GW24_0424_Ostreotide_1	GW24_0424	GW24	Ostreotide	1	3296	2292	Neuron	Glutamatergic neuron	EN-Newborn	75
ATCGCTTCATCTATCAATGTTGAC-15	GW24_0424_Ostreotide_1	GW24_0424	GW24	Ostreotide	1	4183	2680	Neuron	Glutamatergic neuron	EN-Newborn	12
ATCGCTTCATTTCGACATGTTGAC-15	GW24_0424_Ostreotide_1	GW24_0424	GW24	Ostreotide	1	18303	6338	Progenitor	Radial glia	RG-tRG	53
ATCGGGCAGCGCTAGAATGTTGAC-15	GW24_0424_Ostreotide_1	GW24_0424	GW24	Ostreotide	1	9202	4090	Glia	Oligodendrocyte	Oligodendrocyte-Immature	110
ATCGGGCAGGTGTCCTATGTTGAC-15	GW24_0424_Ostreotide_1	GW24_0424	GW24	Ostreotide	1	8440	4136	Neuron	Glutamatergic neuron	EN-Newborn	21
ATCGTGACAGGTTTCTATGTTGAC-15	GW24_0424_Ostreotide_1	GW24_0424	GW24	Ostreotide	1	4979	3293	Progenitor	OPC	OPC	104
ATCGTGACATTCCTTTATGTTGAC-15	GW24_0424_Ostreotide_1	GW24_0424	GW24	Ostreotide	1	5198	3179	Neuron	Glutamatergic neuron	EN-IT-Immature	8
ATCGTGCTCATCAGCCATGTTGAC-15	GW24_0424_Ostreotide_1	GW24_0424	GW24	Ostreotide	1	9094	4601	Progenitor	Radial glia	RG-vRG	23
ATCGTGCTCCAGAACGATGTTGAC-15	GW24_0424_Ostreotide_1	GW24_0424	GW24	Ostreotide	1	5541	3312	Progenitor	OPC	OPC	88
ATCGTGCTCCCTGGTGATGTTGAC-15	GW24_0424_Ostreotide_1	GW24_0424	GW24	Ostreotide	1	5522	3224	Neuron	Glutamatergic neuron	EN-Newborn	62
ATCGTGCTCCTGCCAGATGTTGAC-15	GW24_0424_Ostreotide_1	GW24_0424	GW24	Ostreotide	1	2848	2050	Neuron	Glutamatergic neuron	EN-Newborn	58
ATCGTGCTCCTTATGGATGTTGAC-15	GW24_0424_Ostreotide_1	GW24_0424	GW24	Ostreotide	1	4165	2618	Neuron	GABAergic neuron	IN-MGE-Immature	63
ATCGTGCTCGAACCTCATGTTGAC-15	GW24_0424_Ostreotide_1	GW24_0424	GW24	Ostreotide	1	5637	3338	Neuron	Glutamatergic neuron	EN-L6-IT	2
ATCGTGCTCGATATAGATGTTGAC-15	GW24_0424_Ostreotide_1	GW24_0424	GW24	Ostreotide	1	4302	2752	Neuron	Glutamatergic neuron	EN-Newborn	47
ATCGTGCTCTAAGTAGATGTTGAC-15	GW24_0424_Ostreotide_1	GW24_0424	GW24	Ostreotide	1	3865	2439	Neuron	GABAergic neuron	IN-CGE-Immature	19
ATCGTGCTCTCAAACTATGTTGAC-15	GW24_0424_Ostreotide_1	GW24_0424	GW24	Ostreotide	1	2153	1603	Neuron	GABAergic neuron	IN-CGE-Immature	42
ATCGTGCTCTGGCTACATGTTGAC-15	GW24_0424_Ostreotide_1	GW24_0424	GW24	Ostreotide	1	2595	1891	Neuron	GABAergic neuron	IN-MGE-Immature	25
ATCGTTAGTACTTCAAATGTTGAC-15	GW24_0424_Ostreotide_1	GW24_0424	GW24	Ostreotide	1	4812	2988	Neuron	Glutamatergic neuron	EN-IT-Immature	11
ATCGTTAGTTCACCAGATGTTGAC-15	GW24_0424_Ostreotide_1	GW24_0424	GW24	Ostreotide	1	19230	6817	Progenitor	Radial glia	RG-vRG	54
ATCTAGCGTAAACCCTATGTTGAC-15	GW24_0424_Ostreotide_1	GW24_0424	GW24	Ostreotide	1	5162	2984	Neuron	Glutamatergic neuron	EN-Newborn	22
ATCTAGCGTAGCCTTGATGTTGAC-15	GW24_0424_Ostreotide_1	GW24_0424	GW24	Ostreotide	1	5623	3476	Neuron	Glutamatergic neuron	EN-L5_6-NP	39
ATCTAGCGTCAATGTCATGTTGAC-15	GW24_0424_Ostreotide_1	GW24_0424	GW24	Ostreotide	1	8610	4469	Neuron	Glutamatergic neuron	EN-L6-IT	2
ATCTAGCGTTAAGGATATGTTGAC-15	GW24_0424_Ostreotide_1	GW24_0424	GW24	Ostreotide	1	2354	1755	Neuron	GABAergic neuron	IN-MGE-Immature	25
ATCTTAGGTATTTCGAATGTTGAC-15	GW24_0424_Ostreotide_1	GW24_0424	GW24	Ostreotide	1	4851	3184	Progenitor	OPC	OPC	88
ATCTTAGGTCAGTGCCATGTTGAC-15	GW24_0424_Ostreotide_1	GW24_0424	GW24	Ostreotide	1	7748	4036	Neuron	Glutamatergic neuron	EN-L6-IT	7
ATGAAAGCAGGCTGTGATGTTGAC-15	GW24_0424_Ostreotide_1	GW24_0424	GW24	Ostreotide	1	1638	1299	Neuron	GABAergic neuron	IN-MGE-Immature	43
ATGAAAGCAGTGAGGAATGTTGAC-15	GW24_0424_Ostreotide_1	GW24_0424	GW24	Ostreotide	1	5206	1553	Progenitor	Radial glia	RG-oRG	66
ATGACTTTCAACCTATATGTTGAC-15	GW24_0424_Ostreotide_1	GW24_0424	GW24	Ostreotide	1	2072	1599	Progenitor	IPC-EN	IPC-EN	52
ATGACTTTCACTATGTATGTTGAC-15	GW24_0424_Ostreotide_1	GW24_0424	GW24	Ostreotide	1	4347	2705	Neuron	Glutamatergic neuron	EN-Newborn	14
ATGACTTTCCCGTTGGATGTTGAC-15	GW24_0424_Ostreotide_1	GW24_0424	GW24	Ostreotide	1	3045	2202	Neuron	GABAergic neuron	IN-MGE-Immature	43
ATGACTTTCTATTGGTATGTTGAC-15	GW24_0424_Ostreotide_1	GW24_0424	GW24	Ostreotide	1	4056	2613	Neuron	Glutamatergic neuron	EN-Newborn	14
ATGACTTTCTCACCGGATGTTGAC-15	GW24_0424_Ostreotide_1	GW24_0424	GW24	Ostreotide	1	3554	2330	Neuron	Glutamatergic neuron	EN-Newborn	6
ATGACTTTCTTTGGATATGTTGAC-15	GW24_0424_Ostreotide_1	GW24_0424	GW24	Ostreotide	1	2645	1915	Neuron	Glutamatergic neuron	EN-Newborn	1
ATGAGGAAGACTAACAATGTTGAC-15	GW24_0424_Ostreotide_1	GW24_0424	GW24	Ostreotide	1	2343	1742	Neuron	GABAergic neuron	IN-MGE-Immature	63
ATGAGGAAGATATTGGATGTTGAC-15	GW24_0424_Ostreotide_1	GW24_0424	GW24	Ostreotide	1	3732	2509	Neuron	Glutamatergic neuron	EN-Newborn	10
ATGAGGAAGCAAAGCTATGTTGAC-15	GW24_0424_Ostreotide_1	GW24_0424	GW24	Ostreotide	1	10082	4863	Neuron	Glutamatergic neuron	EN-IT-Immature	8
ATGAGGAAGCTTGAGGATGTTGAC-15	GW24_0424_Ostreotide_1	GW24_0424	GW24	Ostreotide	1	2904	2079	Neuron	GABAergic neuron	IN-CGE-Immature	42
ATGAGGAAGGGTTACGATGTTGAC-15	GW24_0424_Ostreotide_1	GW24_0424	GW24	Ostreotide	1	3976	2565	Neuron	Glutamatergic neuron	EN-Newborn	12
ATGAGGAAGGTCTTTGATGTTGAC-15	GW24_0424_Ostreotide_1	GW24_0424	GW24	Ostreotide	1	5296	2963	Glia	Oligodendrocyte	Oligodendrocyte-Immature	107
ATGAGGCGTCCTTCTAATGTTGAC-15	GW24_0424_Ostreotide_1	GW24_0424	GW24	Ostreotide	1	4778	2899	Neuron	Glutamatergic neuron	EN-Newborn	62
ATGAGGCGTGGTTCTGATGTTGAC-15	GW24_0424_Ostreotide_1	GW24_0424	GW24	Ostreotide	1	4677	2804	Neuron	GABAergic neuron	IN-MGE-Immature	18
ATGAGGCGTTACCGTGATGTTGAC-15	GW24_0424_Ostreotide_1	GW24_0424	GW24	Ostreotide	1	7052	4068	Neuron	Glutamatergic neuron	EN-IT-Immature	8
ATGAGGCGTTCAAGCTATGTTGAC-15	GW24_0424_Ostreotide_1	GW24_0424	GW24	Ostreotide	1	60397	9792	Progenitor	Radial glia	RG-vRG	54
ATGAGGTTCCTTTGAGATGTTGAC-15	GW24_0424_Ostreotide_1	GW24_0424	GW24	Ostreotide	1	2374	1692	Neuron	GABAergic neuron	IN-CGE-Immature	79
ATGATCAAGACCTTTGATGTTGAC-15	GW24_0424_Ostreotide_1	GW24_0424	GW24	Ostreotide	1	3221	2296	Neuron	Glutamatergic neuron	EN-Newborn	87
ATGATCAAGGCAGGCTATGTTGAC-15	GW24_0424_Ostreotide_1	GW24_0424	GW24	Ostreotide	1	8641	4494	Progenitor	OPC	OPC	88
ATGATCAAGTCTGTGCATGTTGAC-15	GW24_0424_Ostreotide_1	GW24_0424	GW24	Ostreotide	1	14727	5808	Glia	Astrocyte	Astrocyte-Immature	35
ATGATCAAGTGTTTCGATGTTGAC-15	GW24_0424_Ostreotide_1	GW24_0424	GW24	Ostreotide	1	5680	3498	Neuron	Glutamatergic neuron	EN-L5-ET	94
ATGATCAAGTTAGGGTATGTTGAC-15	GW24_0424_Ostreotide_1	GW24_0424	GW24	Ostreotide	1	1994	1485	Neuron	GABAergic neuron	IN-MGE-Immature	63
ATGCAACAGGCGATATATGTTGAC-15	GW24_0424_Ostreotide_1	GW24_0424	GW24	Ostreotide	1	4764	2887	Neuron	GABAergic neuron	IN-MGE-Immature	18
ATGCACCTCACAGGGCATGTTGAC-15	GW24_0424_Ostreotide_1	GW24_0424	GW24	Ostreotide	1	2842	2018	Neuron	GABAergic neuron	IN-CGE-Immature	19
ATGCACCTCTACTACGATGTTGAC-15	GW24_0424_Ostreotide_1	GW24_0424	GW24	Ostreotide	1	10059	4737	Neuron	Glutamatergic neuron	EN-L6-IT	2
ATGCACCTCTATTGCGATGTTGAC-15	GW24_0424_Ostreotide_1	GW24_0424	GW24	Ostreotide	1	4509	2786	Neuron	Glutamatergic neuron	EN-Newborn	14
ATGCATTTCATGACCCATGTTGAC-15	GW24_0424_Ostreotide_1	GW24_0424	GW24	Ostreotide	1	3552	2406	Neuron	GABAergic neuron	IN-MGE-Immature	61
ATGCCTATCAACTGTTATGTTGAC-15	GW24_0424_Ostreotide_1	GW24_0424	GW24	Ostreotide	1	3595	2389	Neuron	GABAergic neuron	IN-MGE-Immature	118
ATGCCTATCGCGAAATATGTTGAC-15	GW24_0424_Ostreotide_1	GW24_0424	GW24	Ostreotide	1	4707	2850	Neuron	Glutamatergic neuron	EN-Newborn	21
ATGCCTATCGTAAAGCATGTTGAC-15	GW24_0424_Ostreotide_1	GW24_0424	GW24	Ostreotide	1	3158	2150	Neuron	GABAergic neuron	IN-MGE-Immature	64
ATGCCTATCTATTGCGATGTTGAC-15	GW24_0424_Ostreotide_1	GW24_0424	GW24	Ostreotide	1	7100	3870	Neuron	Glutamatergic neuron	EN-L6-IT	2
ATGCGATAGCAAATCAATGTTGAC-15	GW24_0424_Ostreotide_1	GW24_0424	GW24	Ostreotide	1	2769	1947	Neuron	GABAergic neuron	IN-MGE-Immature	25
ATGCGATAGGACAAAGATGTTGAC-15	GW24_0424_Ostreotide_1	GW24_0424	GW24	Ostreotide	1	3182	2252	Neuron	Glutamatergic neuron	EN-Newborn	3
ATGCGATAGTACCAGGATGTTGAC-15	GW24_0424_Ostreotide_1	GW24_0424	GW24	Ostreotide	1	7823	4215	Progenitor	IPC-Glia	IPC-Glia	77
ATGCGATAGTTGACCCATGTTGAC-15	GW24_0424_Ostreotide_1	GW24_0424	GW24	Ostreotide	1	4835	3008	Neuron	Glutamatergic neuron	EN-Newborn	15
ATGCGCAAGCAGGTTGATGTTGAC-15	GW24_0424_Ostreotide_1	GW24_0424	GW24	Ostreotide	1	3296	2222	Neuron	Glutamatergic neuron	EN-Newborn	4
ATGCGCAAGCTATCGCATGTTGAC-15	GW24_0424_Ostreotide_1	GW24_0424	GW24	Ostreotide	1	2630	1868	Neuron	Glutamatergic neuron	EN-Newborn	3
ATGCGCAAGCTTCCTTATGTTGAC-15	GW24_0424_Ostreotide_1	GW24_0424	GW24	Ostreotide	1	2459	1832	Neuron	GABAergic neuron	IN-MGE-Immature	25
ATGCGCAAGGCTACTCATGTTGAC-15	GW24_0424_Ostreotide_1	GW24_0424	GW24	Ostreotide	1	4801	2937	Neuron	Glutamatergic neuron	EN-Newborn	47
ATGCGCAAGGTAAGTCATGTTGAC-15	GW24_0424_Ostreotide_1	GW24_0424	GW24	Ostreotide	1	4453	2751	Neuron	GABAergic neuron	IN-CGE-Immature	19
ATGCGCAAGGTTTCCAATGTTGAC-15	GW24_0424_Ostreotide_1	GW24_0424	GW24	Ostreotide	1	28263	7617	Glia	Astrocyte	Astrocyte-Immature	35
ATGCGTCTCCCAGACTATGTTGAC-15	GW24_0424_Ostreotide_1	GW24_0424	GW24	Ostreotide	1	4772	3049	Neuron	Glutamatergic neuron	EN-Newborn	12
ATGCGTCTCGACCCATATGTTGAC-15	GW24_0424_Ostreotide_1	GW24_0424	GW24	Ostreotide	1	48010	9060	Glia	Astrocyte	Astrocyte-Immature	35
ATGCGTCTCGTTAACTATGTTGAC-15	GW24_0424_Ostreotide_1	GW24_0424	GW24	Ostreotide	1	4033	2640	Neuron	Glutamatergic neuron	EN-Newborn	15
ATGGACCCACCATCATATGTTGAC-15	GW24_0424_Ostreotide_1	GW24_0424	GW24	Ostreotide	1	3064	2133	Neuron	GABAergic neuron	IN-MGE-Immature	25
ATGGACCCAGATTGCAATGTTGAC-15	GW24_0424_Ostreotide_1	GW24_0424	GW24	Ostreotide	1	5186	3179	Neuron	Glutamatergic neuron	EN-Newborn	10
ATGGATCAGATTCATCATGTTGAC-15	GW24_0424_Ostreotide_1	GW24_0424	GW24	Ostreotide	1	3542	2435	Neuron	Glutamatergic neuron	EN-Newborn	20
ATGGATCAGATTCGTTATGTTGAC-15	GW24_0424_Ostreotide_1	GW24_0424	GW24	Ostreotide	1	2974	2087	Progenitor	IPC-EN	IPC-EN	52
ATGGATGGTAGGTGACATGTTGAC-15	GW24_0424_Ostreotide_1	GW24_0424	GW24	Ostreotide	1	3611	2461	Neuron	Glutamatergic neuron	EN-Newborn	15
ATGGATGGTAGTAGCAATGTTGAC-15	GW24_0424_Ostreotide_1	GW24_0424	GW24	Ostreotide	1	5227	3142	Neuron	Glutamatergic neuron	EN-Newborn	14
ATGGATGGTGCGGAATATGTTGAC-15	GW24_0424_Ostreotide_1	GW24_0424	GW24	Ostreotide	1	10769	5054	Progenitor	IPC-Glia	IPC-Glia	105
ATGGATGGTGGTTCTGATGTTGAC-15	GW24_0424_Ostreotide_1	GW24_0424	GW24	Ostreotide	1	2832	2015	Neuron	GABAergic neuron	IN-MGE-Immature	63
ATGGATTCACTGACTTATGTTGAC-15	GW24_0424_Ostreotide_1	GW24_0424	GW24	Ostreotide	1	3858	2571	Neuron	Glutamatergic neuron	EN-Newborn	12
ATGGATTCATGCGCAGATGTTGAC-15	GW24_0424_Ostreotide_1	GW24_0424	GW24	Ostreotide	1	5646	3417	Neuron	Glutamatergic neuron	EN-IT-Immature	8
ATGGCAGTCAAGCGATATGTTGAC-15	GW24_0424_Ostreotide_1	GW24_0424	GW24	Ostreotide	1	4086	2652	Neuron	Glutamatergic neuron	EN-Newborn	1
ATGGCAGTCCAATACTATGTTGAC-15	GW24_0424_Ostreotide_1	GW24_0424	GW24	Ostreotide	1	10275	5059	Progenitor	IPC-Glia	IPC-Glia	77
ATGGCCCGTGACCTGCATGTTGAC-15	GW24_0424_Ostreotide_1	GW24_0424	GW24	Ostreotide	1	6162	3583	Neuron	Glutamatergic neuron	EN-Newborn	14
ATGGCCCGTGTGATGAATGTTGAC-15	GW24_0424_Ostreotide_1	GW24_0424	GW24	Ostreotide	1	6043	3666	Progenitor	Radial glia	RG-vRG	57
ATGGCCCGTGTGGCTCATGTTGAC-15	GW24_0424_Ostreotide_1	GW24_0424	GW24	Ostreotide	1	22572	7411	Progenitor	Radial glia	RG-vRG	101
ATGGCCCGTGTTCCAGATGTTGAC-15	GW24_0424_Ostreotide_1	GW24_0424	GW24	Ostreotide	1	3206	2229	Neuron	Glutamatergic neuron	EN-Newborn	1
ATGGCCCGTTAGTGAGATGTTGAC-15	GW24_0424_Ostreotide_1	GW24_0424	GW24	Ostreotide	1	10617	4914	Neuron	Glutamatergic neuron	EN-L6-IT	7
ATGGCCCGTTCCTTTGATGTTGAC-15	GW24_0424_Ostreotide_1	GW24_0424	GW24	Ostreotide	1	3695	2462	Neuron	Glutamatergic neuron	EN-IT-Immature	8
ATGGCCCGTTGGCCACATGTTGAC-15	GW24_0424_Ostreotide_1	GW24_0424	GW24	Ostreotide	1	6016	3520	Progenitor	OPC	OPC	88
ATGGCCTTCACTAATCATGTTGAC-15	GW24_0424_Ostreotide_1	GW24_0424	GW24	Ostreotide	1	3275	2272	Neuron	Glutamatergic neuron	EN-Newborn	49
ATGGCTTGTGAGTAATATGTTGAC-15	GW24_0424_Ostreotide_1	GW24_0424	GW24	Ostreotide	1	4080	2680	Neuron	Glutamatergic neuron	EN-Newborn	1
ATGGCTTGTGCCCTTTATGTTGAC-15	GW24_0424_Ostreotide_1	GW24_0424	GW24	Ostreotide	1	6220	3582	Neuron	Glutamatergic neuron	EN-L6-IT	2
ATGGCTTGTGGACACGATGTTGAC-15	GW24_0424_Ostreotide_1	GW24_0424	GW24	Ostreotide	1	10798	4997	Progenitor	IPC-Glia	IPC-Glia	105
ATGGCTTGTTGCCTGAATGTTGAC-15	GW24_0424_Ostreotide_1	GW24_0424	GW24	Ostreotide	1	2140	1565	Neuron	GABAergic neuron	IN-MGE-Immature	25
ATGGCTTGTTGTGACTATGTTGAC-15	GW24_0424_Ostreotide_1	GW24_0424	GW24	Ostreotide	1	2351	1745	Neuron	GABAergic neuron	IN-CGE-Immature	46
ATGGGACGTACAAACGATGTTGAC-15	GW24_0424_Ostreotide_1	GW24_0424	GW24	Ostreotide	1	4312	2767	Neuron	Glutamatergic neuron	EN-Newborn	80
ATGGGCGGTCCGGTACATGTTGAC-15	GW24_0424_Ostreotide_1	GW24_0424	GW24	Ostreotide	1	2494	1913	Neuron	Glutamatergic neuron	EN-L6b	116
ATGGGCGGTTAATTCGATGTTGAC-15	GW24_0424_Ostreotide_1	GW24_0424	GW24	Ostreotide	1	12731	5306	Neuron	Glutamatergic neuron	EN-L6b	40
ATGGGTTAGACCAGGCATGTTGAC-15	GW24_0424_Ostreotide_1	GW24_0424	GW24	Ostreotide	1	3891	2551	Neuron	Glutamatergic neuron	EN-Newborn	15
ATGGGTTAGCATTACTATGTTGAC-15	GW24_0424_Ostreotide_1	GW24_0424	GW24	Ostreotide	1	3324	2312	Neuron	Glutamatergic neuron	EN-Newborn	32
ATGGGTTAGGCTGGTAATGTTGAC-15	GW24_0424_Ostreotide_1	GW24_0424	GW24	Ostreotide	1	25038	7309	Glia	Astrocyte	Astrocyte-Immature	35
ATGGTAATCACCTTTCATGTTGAC-15	GW24_0424_Ostreotide_1	GW24_0424	GW24	Ostreotide	1	3326	2244	Neuron	GABAergic neuron	IN-MGE-Immature	18
ATGGTAATCATTGAGAATGTTGAC-15	GW24_0424_Ostreotide_1	GW24_0424	GW24	Ostreotide	1	4846	2914	Progenitor	Radial glia	RG-oRG	82
ATGGTGAGTAGCCATTATGTTGAC-15	GW24_0424_Ostreotide_1	GW24_0424	GW24	Ostreotide	1	2923	2036	Neuron	Glutamatergic neuron	EN-Newborn	32
ATGGTGAGTCATCAGTATGTTGAC-15	GW24_0424_Ostreotide_1	GW24_0424	GW24	Ostreotide	1	2504	1841	Neuron	GABAergic neuron	IN-CGE-Immature	38
ATGTAAGTCATAGGCGATGTTGAC-15	GW24_0424_Ostreotide_1	GW24_0424	GW24	Ostreotide	1	9645	4525	Neuron	Glutamatergic neuron	EN-L6-IT	5
ATGTAAGTCCATCCTTATGTTGAC-15	GW24_0424_Ostreotide_1	GW24_0424	GW24	Ostreotide	1	3270	2255	Progenitor	IPC-EN	IPC-EN	52
ATGTCAAAGCAATTGAATGTTGAC-15	GW24_0424_Ostreotide_1	GW24_0424	GW24	Ostreotide	1	4936	3007	Neuron	Glutamatergic neuron	EN-Newborn	17
ATGTCAAAGCCACTCGATGTTGAC-15	GW24_0424_Ostreotide_1	GW24_0424	GW24	Ostreotide	1	4914	2983	Neuron	Glutamatergic neuron	EN-L6-IT	2
ATGTCAAAGCGTGCTTATGTTGAC-15	GW24_0424_Ostreotide_1	GW24_0424	GW24	Ostreotide	1	3207	2173	Neuron	GABAergic neuron	IN-MGE-Immature	25
ATGTCAAAGCTATATCATGTTGAC-15	GW24_0424_Ostreotide_1	GW24_0424	GW24	Ostreotide	1	3196	2251	Neuron	Glutamatergic neuron	EN-Newborn	16
ATGTCAAAGGTTCATTATGTTGAC-15	GW24_0424_Ostreotide_1	GW24_0424	GW24	Ostreotide	1	4903	3109	Neuron	Glutamatergic neuron	EN-L6b	116
ATGTCAAAGTCGAAACATGTTGAC-15	GW24_0424_Ostreotide_1	GW24_0424	GW24	Ostreotide	1	6198	3479	Neuron	Glutamatergic neuron	EN-Newborn	22
ATGTCAAAGTTGGCCTATGTTGAC-15	GW24_0424_Ostreotide_1	GW24_0424	GW24	Ostreotide	1	1957	1506	Neuron	GABAergic neuron	IN-MGE-Immature	43
ATGTGAGGTACAGCAAATGTTGAC-15	GW24_0424_Ostreotide_1	GW24_0424	GW24	Ostreotide	1	4387	2675	Progenitor	IPC-EN	IPC-EN	30
ATGTGAGGTACGCACCATGTTGAC-15	GW24_0424_Ostreotide_1	GW24_0424	GW24	Ostreotide	1	4471	2791	Neuron	Glutamatergic neuron	EN-Newborn	12
ATGTGAGGTCCACAATATGTTGAC-15	GW24_0424_Ostreotide_1	GW24_0424	GW24	Ostreotide	1	8075	4163	Neuron	Glutamatergic neuron	EN-L6-IT	5
ATGTGGGTCAATGTTCATGTTGAC-15	GW24_0424_Ostreotide_1	GW24_0424	GW24	Ostreotide	1	2653	1866	Neuron	GABAergic neuron	IN-MGE-Immature	25
ATGTGGGTCAGCGGGTATGTTGAC-15	GW24_0424_Ostreotide_1	GW24_0424	GW24	Ostreotide	1	3666	2473	Neuron	Glutamatergic neuron	EN-Newborn	4
ATGTGGGTCATAATCCATGTTGAC-15	GW24_0424_Ostreotide_1	GW24_0424	GW24	Ostreotide	1	3978	2558	Progenitor	IPC-EN	IPC-EN	30
ATGTGGGTCGATTGGGATGTTGAC-15	GW24_0424_Ostreotide_1	GW24_0424	GW24	Ostreotide	1	7890	4080	Neuron	Glutamatergic neuron	EN-L6-IT	5
ATGTGGGTCTAGCCTAATGTTGAC-15	GW24_0424_Ostreotide_1	GW24_0424	GW24	Ostreotide	1	14739	5689	Glia	Astrocyte	Astrocyte-Immature	35
ATGTGGGTCTCAGCACATGTTGAC-15	GW24_0424_Ostreotide_1	GW24_0424	GW24	Ostreotide	1	5837	3400	Neuron	Glutamatergic neuron	EN-IT-Immature	48
ATGTTAGAGAGGCGTCATGTTGAC-15	GW24_0424_Ostreotide_1	GW24_0424	GW24	Ostreotide	1	5696	3406	Neuron	Glutamatergic neuron	EN-L6-IT	2
ATGTTAGAGCGGGACTATGTTGAC-15	GW24_0424_Ostreotide_1	GW24_0424	GW24	Ostreotide	1	4446	2768	Neuron	Glutamatergic neuron	EN-Newborn	14
ATGTTAGAGCTAAACAATGTTGAC-15	GW24_0424_Ostreotide_1	GW24_0424	GW24	Ostreotide	1	3609	2367	Neuron	GABAergic neuron	IN-CGE-Immature	46
ATGTTAGAGTCAACTTATGTTGAC-15	GW24_0424_Ostreotide_1	GW24_0424	GW24	Ostreotide	1	3288	2301	Neuron	Glutamatergic neuron	EN-Newborn	20
ATGTTCCCACGTAGGTATGTTGAC-15	GW24_0424_Ostreotide_1	GW24_0424	GW24	Ostreotide	1	802	660	Progenitor	OPC	OPC	104
ATGTTCCCAGTTGCCCATGTTGAC-15	GW24_0424_Ostreotide_1	GW24_0424	GW24	Ostreotide	1	2819	2035	Neuron	Glutamatergic neuron	EN-Newborn	3
ATGTTGCGTTAAGGATATGTTGAC-15	GW24_0424_Ostreotide_1	GW24_0424	GW24	Ostreotide	1	16508	6199	Glia	Astrocyte	Astrocyte-Immature	35
ATGTTGCGTTAGCGCCATGTTGAC-15	GW24_0424_Ostreotide_1	GW24_0424	GW24	Ostreotide	1	5599	3308	Neuron	GABAergic neuron	IN-MGE-Immature	61
ATGTTGCGTTAGGCTTATGTTGAC-15	GW24_0424_Ostreotide_1	GW24_0424	GW24	Ostreotide	1	13800	5774	Glia	Astrocyte	Astrocyte-Immature	35
ATGTTTGGTGCTCCTTATGTTGAC-15	GW24_0424_Ostreotide_1	GW24_0424	GW24	Ostreotide	1	3094	2128	Neuron	Glutamatergic neuron	EN-Newborn	47
ATGTTTGGTGCTGAAAATGTTGAC-15	GW24_0424_Ostreotide_1	GW24_0424	GW24	Ostreotide	1	3270	2247	Neuron	Glutamatergic neuron	EN-Newborn	0
ATGTTTGGTGGATGGTATGTTGAC-15	GW24_0424_Ostreotide_1	GW24_0424	GW24	Ostreotide	1	2148	1597	Neuron	GABAergic neuron	IN-CGE-Immature	38
ATGTTTGGTTTGTTGAATGTTGAC-15	GW24_0424_Ostreotide_1	GW24_0424	GW24	Ostreotide	1	14767	5713	Glia	Astrocyte	Astrocyte-Immature	35
ATTACGTTCCCTCTCAATGTTGAC-15	GW24_0424_Ostreotide_1	GW24_0424	GW24	Ostreotide	1	2845	2002	Neuron	Glutamatergic neuron	EN-Newborn	6
ATTACGTTCGAGGTTGATGTTGAC-15	GW24_0424_Ostreotide_1	GW24_0424	GW24	Ostreotide	1	2297	1701	Neuron	GABAergic neuron	IN-MGE-Immature	43
ATTACGTTCGCTTGGTATGTTGAC-15	GW24_0424_Ostreotide_1	GW24_0424	GW24	Ostreotide	1	31070	7928	Progenitor	Radial glia	RG-vRG	54
ATTACGTTCTATTGGTATGTTGAC-15	GW24_0424_Ostreotide_1	GW24_0424	GW24	Ostreotide	1	4340	2846	Progenitor	IPC-EN	IPC-EN	76
ATTATGGAGCCTTAATATGTTGAC-15	GW24_0424_Ostreotide_1	GW24_0424	GW24	Ostreotide	1	5064	3170	Neuron	Glutamatergic neuron	EN-IT-Immature	48
ATTATGGAGCGAAGAAATGTTGAC-15	GW24_0424_Ostreotide_1	GW24_0424	GW24	Ostreotide	1	12611	5041	Progenitor	Radial glia	RG-tRG	71
ATTATGGAGGCGCAACATGTTGAC-15	GW24_0424_Ostreotide_1	GW24_0424	GW24	Ostreotide	1	2374	1713	Neuron	GABAergic neuron	IN-MGE-Immature	25
ATTATGGAGGCGCGATATGTTGAC-15	GW24_0424_Ostreotide_1	GW24_0424	GW24	Ostreotide	1	4172	2743	Neuron	GABAergic neuron	IN-MGE-Immature	61
ATTCACCCAAATATGCATGTTGAC-15	GW24_0424_Ostreotide_1	GW24_0424	GW24	Ostreotide	1	4334	2670	Neuron	GABAergic neuron	IN-MGE-Immature	18
ATTCACCCATGAGCTAATGTTGAC-15	GW24_0424_Ostreotide_1	GW24_0424	GW24	Ostreotide	1	3706	2482	Neuron	GABAergic neuron	IN-MGE-Immature	63
ATTCAGTTCAAACTTCATGTTGAC-15	GW24_0424_Ostreotide_1	GW24_0424	GW24	Ostreotide	1	2019	1552	Neuron	GABAergic neuron	IN-CGE-Immature	38
ATTCAGTTCGCGGAACATGTTGAC-15	GW24_0424_Ostreotide_1	GW24_0424	GW24	Ostreotide	1	5264	3073	Neuron	GABAergic neuron	IN-CGE-Immature	79
ATTCGATTCATAATGGATGTTGAC-15	GW24_0424_Ostreotide_1	GW24_0424	GW24	Ostreotide	1	3115	2224	Neuron	Glutamatergic neuron	EN-Newborn	80
ATTCGATTCCCATTGAATGTTGAC-15	GW24_0424_Ostreotide_1	GW24_0424	GW24	Ostreotide	1	5245	3162	Neuron	Glutamatergic neuron	EN-Newborn	31
ATTCGATTCTATCACGATGTTGAC-15	GW24_0424_Ostreotide_1	GW24_0424	GW24	Ostreotide	1	5380	3160	Neuron	Glutamatergic neuron	EN-Newborn	31
ATTCGTAGTCCGCTAAATGTTGAC-15	GW24_0424_Ostreotide_1	GW24_0424	GW24	Ostreotide	1	3221	2287	Neuron	GABAergic neuron	IN-MGE-Immature	61
ATTCGTCCACCACAAAATGTTGAC-15	GW24_0424_Ostreotide_1	GW24_0424	GW24	Ostreotide	1	4434	2708	Neuron	Glutamatergic neuron	EN-Newborn	47
ATTCGTCCACCACACCATGTTGAC-15	GW24_0424_Ostreotide_1	GW24_0424	GW24	Ostreotide	1	2231	1656	Neuron	GABAergic neuron	IN-CGE-Immature	38
ATTCGTCCATTTCATGATGTTGAC-15	GW24_0424_Ostreotide_1	GW24_0424	GW24	Ostreotide	1	2389	1714	Neuron	GABAergic neuron	IN-MGE-Immature	25
ATTCGTTAGATATTGGATGTTGAC-15	GW24_0424_Ostreotide_1	GW24_0424	GW24	Ostreotide	1	2676	1915	Neuron	Glutamatergic neuron	EN-Newborn	16
ATTCGTTAGGAGGATAATGTTGAC-15	GW24_0424_Ostreotide_1	GW24_0424	GW24	Ostreotide	1	2551	1862	Neuron	GABAergic neuron	IN-CGE-Immature	42
ATTCGTTAGTAAGTGCATGTTGAC-15	GW24_0424_Ostreotide_1	GW24_0424	GW24	Ostreotide	1	3377	2240	Neuron	Glutamatergic neuron	EN-Newborn	32
ATTGACCGTAAGGCCGATGTTGAC-15	GW24_0424_Ostreotide_1	GW24_0424	GW24	Ostreotide	1	6465	3693	Neuron	Glutamatergic neuron	EN-IT-Immature	48
ATTGACCGTTAGTGCTATGTTGAC-15	GW24_0424_Ostreotide_1	GW24_0424	GW24	Ostreotide	1	2268	1693	Neuron	GABAergic neuron	IN-MGE-Immature	25
ATTGACTTCACAAGCGATGTTGAC-15	GW24_0424_Ostreotide_1	GW24_0424	GW24	Ostreotide	1	7463	4140	Neuron	Glutamatergic neuron	EN-L6-CT	68
ATTGACTTCCGTGACTATGTTGAC-15	GW24_0424_Ostreotide_1	GW24_0424	GW24	Ostreotide	1	3285	2125	Neuron	GABAergic neuron	IN-MGE-Immature	18
ATTGACTTCGCATTTGATGTTGAC-15	GW24_0424_Ostreotide_1	GW24_0424	GW24	Ostreotide	1	36444	7321	Immune	Microglia	Microglia	109
ATTGACTTCGGTAACGATGTTGAC-15	GW24_0424_Ostreotide_1	GW24_0424	GW24	Ostreotide	1	4434	2839	Neuron	GABAergic neuron	IN-MGE-Immature	61
ATTGACTTCTTAAGGAATGTTGAC-15	GW24_0424_Ostreotide_1	GW24_0424	GW24	Ostreotide	1	3268	2259	Neuron	Glutamatergic neuron	EN-Newborn	80
ATTGAGCAGAATGGCTATGTTGAC-15	GW24_0424_Ostreotide_1	GW24_0424	GW24	Ostreotide	1	4065	2651	Neuron	Glutamatergic neuron	EN-Newborn	15
ATTGAGCAGACTTAAGATGTTGAC-15	GW24_0424_Ostreotide_1	GW24_0424	GW24	Ostreotide	1	5387	3129	Neuron	GABAergic neuron	IN-CGE-Immature	19
ATTGAGCAGCAATCCCATGTTGAC-15	GW24_0424_Ostreotide_1	GW24_0424	GW24	Ostreotide	1	5466	3203	Neuron	Glutamatergic neuron	EN-Newborn	22
ATTGAGCAGTACCAGGATGTTGAC-15	GW24_0424_Ostreotide_1	GW24_0424	GW24	Ostreotide	1	8082	4098	Neuron	Glutamatergic neuron	EN-L6-IT	7
ATTGAGGGTAACGTTCATGTTGAC-15	GW24_0424_Ostreotide_1	GW24_0424	GW24	Ostreotide	1	5989	3568	Glia	Astrocyte	Astrocyte-Immature	35
ATTGAGGGTATTCGTAATGTTGAC-15	GW24_0424_Ostreotide_1	GW24_0424	GW24	Ostreotide	1	9193	4568	Glia	Astrocyte	Astrocyte-Immature	35
ATTGAGGGTGGTGAGTATGTTGAC-15	GW24_0424_Ostreotide_1	GW24_0424	GW24	Ostreotide	1	5982	3556	Progenitor	Radial glia	RG-vRG	108
ATTGAGGGTTGAGGACATGTTGAC-15	GW24_0424_Ostreotide_1	GW24_0424	GW24	Ostreotide	1	2590	1859	Neuron	GABAergic neuron	IN-MGE-Immature	25
ATTGAGTCAGTTAAACATGTTGAC-15	GW24_0424_Ostreotide_1	GW24_0424	GW24	Ostreotide	1	3527	2436	Neuron	Glutamatergic neuron	EN-Newborn	1
ATTGATGAGACATAGCATGTTGAC-15	GW24_0424_Ostreotide_1	GW24_0424	GW24	Ostreotide	1	2723	2006	Neuron	GABAergic neuron	IN-MGE-Immature	60
ATTGATGAGCGAAGAAATGTTGAC-15	GW24_0424_Ostreotide_1	GW24_0424	GW24	Ostreotide	1	6360	3641	Neuron	Glutamatergic neuron	EN-IT-Immature	48
ATTGATGAGGCGAGAGATGTTGAC-15	GW24_0424_Ostreotide_1	GW24_0424	GW24	Ostreotide	1	7391	3966	Neuron	Glutamatergic neuron	EN-L6b	40
ATTGATGAGTAAGCACATGTTGAC-15	GW24_0424_Ostreotide_1	GW24_0424	GW24	Ostreotide	1	2332	1738	Neuron	Glutamatergic neuron	EN-Newborn	49
ATTGCACGTAACGTTCATGTTGAC-15	GW24_0424_Ostreotide_1	GW24_0424	GW24	Ostreotide	1	2242	1632	Neuron	GABAergic neuron	IN-MGE-Immature	25
ATTGCACGTGCTGCACATGTTGAC-15	GW24_0424_Ostreotide_1	GW24_0424	GW24	Ostreotide	1	3692	2492	Neuron	Glutamatergic neuron	EN-Newborn	56
ATTGCACGTGGGAACTATGTTGAC-15	GW24_0424_Ostreotide_1	GW24_0424	GW24	Ostreotide	1	5367	3252	Neuron	Glutamatergic neuron	EN-L6-CT	68
ATTGCACGTTAAGCTCATGTTGAC-15	GW24_0424_Ostreotide_1	GW24_0424	GW24	Ostreotide	1	1401	1037	Progenitor	IPC-EN	IPC-EN	30
ATTGCACGTTCCGGGTATGTTGAC-15	GW24_0424_Ostreotide_1	GW24_0424	GW24	Ostreotide	1	4118	2646	Neuron	Glutamatergic neuron	EN-Newborn	15
ATTGCATTCAAGGGTTATGTTGAC-15	GW24_0424_Ostreotide_1	GW24_0424	GW24	Ostreotide	1	5553	3214	Neuron	Glutamatergic neuron	EN-Newborn	22
ATTGCATTCACCATATATGTTGAC-15	GW24_0424_Ostreotide_1	GW24_0424	GW24	Ostreotide	1	3557	2442	Neuron	Glutamatergic neuron	EN-Newborn	10
ATTGCCGGTTAACGTCATGTTGAC-15	GW24_0424_Ostreotide_1	GW24_0424	GW24	Ostreotide	1	2902	2011	Neuron	GABAergic neuron	IN-MGE-Immature	25
ATTGCCGGTTGGTTTAATGTTGAC-15	GW24_0424_Ostreotide_1	GW24_0424	GW24	Ostreotide	1	4248	2755	Neuron	Glutamatergic neuron	EN-Newborn	14
ATTGCCTCACCTTACGATGTTGAC-15	GW24_0424_Ostreotide_1	GW24_0424	GW24	Ostreotide	1	4791	3001	Neuron	Glutamatergic neuron	EN-Newborn	9
ATTGCGACAACAGGCTATGTTGAC-15	GW24_0424_Ostreotide_1	GW24_0424	GW24	Ostreotide	1	2466	1798	Neuron	GABAergic neuron	IN-MGE-Immature	43
ATTGCTCCAAGAACAAATGTTGAC-15	GW24_0424_Ostreotide_1	GW24_0424	GW24	Ostreotide	1	3295	2231	Neuron	GABAergic neuron	IN-MGE-Immature	25
ATTGCTCCAAGCCTAAATGTTGAC-15	GW24_0424_Ostreotide_1	GW24_0424	GW24	Ostreotide	1	3960	2624	Neuron	Glutamatergic neuron	EN-Newborn	0
ATTGCTCCATAACCGAATGTTGAC-15	GW24_0424_Ostreotide_1	GW24_0424	GW24	Ostreotide	1	4623	2899	Neuron	Glutamatergic neuron	EN-Newborn	10
ATTGGCGAGCTAAGTAATGTTGAC-15	GW24_0424_Ostreotide_1	GW24_0424	GW24	Ostreotide	1	3698	2527	Neuron	GABAergic neuron	IN-CGE-Immature	46
ATTGGCGAGGATGGTTATGTTGAC-15	GW24_0424_Ostreotide_1	GW24_0424	GW24	Ostreotide	1	13130	5347	Neuron	Glutamatergic neuron	EN-L6-IT	5
ATTGGCGAGGGTTTCCATGTTGAC-15	GW24_0424_Ostreotide_1	GW24_0424	GW24	Ostreotide	1	12633	5279	Neuron	Glutamatergic neuron	EN-L6-IT	5
ATTGGCTGTCCATAGTATGTTGAC-15	GW24_0424_Ostreotide_1	GW24_0424	GW24	Ostreotide	1	3004	2134	Neuron	Glutamatergic neuron	EN-Newborn	14
ATTGGCTGTGCGGAATATGTTGAC-15	GW24_0424_Ostreotide_1	GW24_0424	GW24	Ostreotide	1	3923	2570	Neuron	Glutamatergic neuron	EN-Newborn	87
ATTGGCTGTGCGGTTCATGTTGAC-15	GW24_0424_Ostreotide_1	GW24_0424	GW24	Ostreotide	1	4108	2670	Neuron	GABAergic neuron	IN-MGE-Immature	18
ATTGGCTGTGTGTTACATGTTGAC-15	GW24_0424_Ostreotide_1	GW24_0424	GW24	Ostreotide	1	3278	2234	Neuron	GABAergic neuron	IN-MGE-Immature	25
ATTGGGAGTTCGGTCAATGTTGAC-15	GW24_0424_Ostreotide_1	GW24_0424	GW24	Ostreotide	1	1287	1052	Progenitor	OPC	OPC	93
ATTGTTGGTAATTTCGATGTTGAC-15	GW24_0424_Ostreotide_1	GW24_0424	GW24	Ostreotide	1	12354	5414	Glia	Astrocyte	Astrocyte-Immature	35
ATTGTTGGTTGTTGTAATGTTGAC-15	GW24_0424_Ostreotide_1	GW24_0424	GW24	Ostreotide	1	4265	2850	Neuron	Glutamatergic neuron	EN-IT-Immature	83
ATTTACGGTATCCGCAATGTTGAC-15	GW24_0424_Ostreotide_1	GW24_0424	GW24	Ostreotide	1	3359	2342	Neuron	Glutamatergic neuron	EN-IT-Immature	48
ATTTACGGTCAATCGTATGTTGAC-15	GW24_0424_Ostreotide_1	GW24_0424	GW24	Ostreotide	1	2413	1805	Neuron	Glutamatergic neuron	EN-Newborn	16
ATTTACGGTGAACGACATGTTGAC-15	GW24_0424_Ostreotide_1	GW24_0424	GW24	Ostreotide	1	6388	3647	Neuron	Glutamatergic neuron	EN-L6-IT	2
ATTTAGCTCCCGCTGAATGTTGAC-15	GW24_0424_Ostreotide_1	GW24_0424	GW24	Ostreotide	1	2458	1771	Neuron	GABAergic neuron	IN-MGE-Immature	64
ATTTCCTGTAAACTGGATGTTGAC-15	GW24_0424_Ostreotide_1	GW24_0424	GW24	Ostreotide	1	2454	1780	Neuron	Glutamatergic neuron	EN-Newborn	3
ATTTCCTGTCCATCAGATGTTGAC-15	GW24_0424_Ostreotide_1	GW24_0424	GW24	Ostreotide	1	2714	1935	Neuron	Glutamatergic neuron	EN-Newborn	4
ATTTCCTGTCCTGAGCATGTTGAC-15	GW24_0424_Ostreotide_1	GW24_0424	GW24	Ostreotide	1	2724	2004	Neuron	Glutamatergic neuron	EN-IT-Immature	83
ATTTCGAGTCGTTCTCATGTTGAC-15	GW24_0424_Ostreotide_1	GW24_0424	GW24	Ostreotide	1	2206	1656	Neuron	GABAergic neuron	IN-MGE-Immature	18
ATTTCGAGTCTACCAGATGTTGAC-15	GW24_0424_Ostreotide_1	GW24_0424	GW24	Ostreotide	1	3124	2190	Neuron	Glutamatergic neuron	EN-Newborn	16
ATTTCGAGTTCAAGGAATGTTGAC-15	GW24_0424_Ostreotide_1	GW24_0424	GW24	Ostreotide	1	2559	1923	Neuron	GABAergic neuron	IN-MGE-Immature	43
ATTTGCAGTAATGGATATGTTGAC-15	GW24_0424_Ostreotide_1	GW24_0424	GW24	Ostreotide	1	5054	3156	Neuron	Glutamatergic neuron	EN-IT-Immature	48
ATTTGCAGTACCGCACATGTTGAC-15	GW24_0424_Ostreotide_1	GW24_0424	GW24	Ostreotide	1	3532	2372	Neuron	GABAergic neuron	IN-MGE-Immature	18
ATTTGCCCAAGGCCTGATGTTGAC-15	GW24_0424_Ostreotide_1	GW24_0424	GW24	Ostreotide	1	4962	3152	Neuron	Glutamatergic neuron	EN-IT-Immature	11
ATTTGGTTCGACCCATATGTTGAC-15	GW24_0424_Ostreotide_1	GW24_0424	GW24	Ostreotide	1	3991	2589	Neuron	Glutamatergic neuron	EN-Newborn	16
ATTTGGTTCGATTATCATGTTGAC-15	GW24_0424_Ostreotide_1	GW24_0424	GW24	Ostreotide	1	4277	2738	Neuron	GABAergic neuron	IN-MGE-Immature	18
ATTTGGTTCGGCTAGAATGTTGAC-15	GW24_0424_Ostreotide_1	GW24_0424	GW24	Ostreotide	1	2754	2033	Neuron	Glutamatergic neuron	EN-Newborn	4
ATTTGGTTCTATTCGGATGTTGAC-15	GW24_0424_Ostreotide_1	GW24_0424	GW24	Ostreotide	1	2640	1916	Neuron	Glutamatergic neuron	EN-Newborn	0
ATTTGGTTCTTTAAGCATGTTGAC-15	GW24_0424_Ostreotide_1	GW24_0424	GW24	Ostreotide	1	2975	2082	Neuron	Glutamatergic neuron	EN-Newborn	12
ATTTGTCAGCTTGATTATGTTGAC-15	GW24_0424_Ostreotide_1	GW24_0424	GW24	Ostreotide	1	3802	2541	Neuron	Glutamatergic neuron	EN-Newborn	20
ATTTGTCAGGGTTAACATGTTGAC-15	GW24_0424_Ostreotide_1	GW24_0424	GW24	Ostreotide	1	4843	2981	Neuron	Glutamatergic neuron	EN-Newborn	31
ATTTGTGGTAACCTTAATGTTGAC-15	GW24_0424_Ostreotide_1	GW24_0424	GW24	Ostreotide	1	9137	4399	Progenitor	Radial glia	RG-vRG	114
ATTTGTGGTATTGACCATGTTGAC-15	GW24_0424_Ostreotide_1	GW24_0424	GW24	Ostreotide	1	11397	4971	Neuron	Glutamatergic neuron	EN-L6-IT	5
ATTTGTGGTGGACACGATGTTGAC-15	GW24_0424_Ostreotide_1	GW24_0424	GW24	Ostreotide	1	4064	2604	Neuron	Glutamatergic neuron	EN-Newborn	16
ATTTGTGGTTTATCGAATGTTGAC-15	GW24_0424_Ostreotide_1	GW24_0424	GW24	Ostreotide	1	3095	2176	Neuron	Glutamatergic neuron	EN-Newborn	0
CAAACTTTCATGGAACATGTTGAC-15	GW24_0424_Ostreotide_1	GW24_0424	GW24	Ostreotide	1	27160	7706	Glia	Astrocyte	Astrocyte-Immature	35
CAAACTTTCCGGCTCAATGTTGAC-15	GW24_0424_Ostreotide_1	GW24_0424	GW24	Ostreotide	1	3231	2202	Neuron	GABAergic neuron	IN-MGE-Immature	61
CAAACTTTCGCATTTGATGTTGAC-15	GW24_0424_Ostreotide_1	GW24_0424	GW24	Ostreotide	1	8221	4362	Neuron	Glutamatergic neuron	EN-L6-IT	7
CAAAGCTAGCTTTACGATGTTGAC-15	GW24_0424_Ostreotide_1	GW24_0424	GW24	Ostreotide	1	5875	3504	Neuron	Glutamatergic neuron	EN-IT-Immature	55
CAAAGCTAGGAGCCGTATGTTGAC-15	GW24_0424_Ostreotide_1	GW24_0424	GW24	Ostreotide	1	2747	1945	Neuron	GABAergic neuron	IN-CGE-Immature	42
CAAAGGGCATTGCCTGATGTTGAC-15	GW24_0424_Ostreotide_1	GW24_0424	GW24	Ostreotide	1	20698	6810	Glia	Astrocyte	Astrocyte-Immature	35
CAAAGTCAGCGCTCCAATGTTGAC-15	GW24_0424_Ostreotide_1	GW24_0424	GW24	Ostreotide	1	2666	1900	Progenitor	IPC-EN	IPC-EN	28
CAAAGTCAGCGGCTTTATGTTGAC-15	GW24_0424_Ostreotide_1	GW24_0424	GW24	Ostreotide	1	6706	3835	Neuron	Glutamatergic neuron	EN-L6-IT	2
CAAAGTCAGGGTTATAATGTTGAC-15	GW24_0424_Ostreotide_1	GW24_0424	GW24	Ostreotide	1	4251	2662	Neuron	Glutamatergic neuron	EN-Newborn	21
CAAAGTCAGGTTAGACATGTTGAC-15	GW24_0424_Ostreotide_1	GW24_0424	GW24	Ostreotide	1	19305	6904	Progenitor	Radial glia	RG-vRG	101
CAAAGTCAGTCTACCAATGTTGAC-15	GW24_0424_Ostreotide_1	GW24_0424	GW24	Ostreotide	1	3267	2287	Neuron	Glutamatergic neuron	EN-IT-Immature	83
CAAATCAAGAGCAAGAATGTTGAC-15	GW24_0424_Ostreotide_1	GW24_0424	GW24	Ostreotide	1	4322	2656	Neuron	GABAergic neuron	IN-CGE-Immature	79
CAAATCAAGCTGATGGATGTTGAC-15	GW24_0424_Ostreotide_1	GW24_0424	GW24	Ostreotide	1	27522	7418	Progenitor	Radial glia	RG-tRG	53
CAAATCAAGCTTAGTTATGTTGAC-15	GW24_0424_Ostreotide_1	GW24_0424	GW24	Ostreotide	1	5099	3014	Progenitor	IPC-Glia	IPC-Glia	77
CAAATCAAGGTCAATAATGTTGAC-15	GW24_0424_Ostreotide_1	GW24_0424	GW24	Ostreotide	1	2847	2031	Neuron	GABAergic neuron	IN-CGE-Immature	46
CAAATCAAGGTTAGTAATGTTGAC-15	GW24_0424_Ostreotide_1	GW24_0424	GW24	Ostreotide	1	6316	3559	Neuron	Glutamatergic neuron	EN-L6-IT	7
CAAATCAAGTGTTTGTATGTTGAC-15	GW24_0424_Ostreotide_1	GW24_0424	GW24	Ostreotide	1	4711	2920	Neuron	Glutamatergic neuron	EN-Newborn	62
CAAATCCGTTAAGCTCATGTTGAC-15	GW24_0424_Ostreotide_1	GW24_0424	GW24	Ostreotide	1	2528	1844	Neuron	GABAergic neuron	IN-CGE-Immature	42
CAAATTGAGACTATTCATGTTGAC-15	GW24_0424_Ostreotide_1	GW24_0424	GW24	Ostreotide	1	2144	1590	Neuron	GABAergic neuron	IN-dLGE-Immature	26
CAAATTGAGATGCTAAATGTTGAC-15	GW24_0424_Ostreotide_1	GW24_0424	GW24	Ostreotide	1	2933	2092	Neuron	Glutamatergic neuron	EN-Newborn	0
CAACCGGCAACATGATATGTTGAC-15	GW24_0424_Ostreotide_1	GW24_0424	GW24	Ostreotide	1	3544	2251	Neuron	GABAergic neuron	IN-MGE-Immature	18
CAACCGTTCACAAACAATGTTGAC-15	GW24_0424_Ostreotide_1	GW24_0424	GW24	Ostreotide	1	3692	2493	Neuron	GABAergic neuron	IN-MGE-Immature	60
CAACCGTTCCCTCATTATGTTGAC-15	GW24_0424_Ostreotide_1	GW24_0424	GW24	Ostreotide	1	4369	2794	Neuron	GABAergic neuron	IN-MGE-Immature	61
CAACCGTTCCTCACTTATGTTGAC-15	GW24_0424_Ostreotide_1	GW24_0424	GW24	Ostreotide	1	23329	6968	Glia	Astrocyte	Astrocyte-Immature	35
CAACCTATCAGCTACCATGTTGAC-15	GW24_0424_Ostreotide_1	GW24_0424	GW24	Ostreotide	1	13571	5332	Neuron	Glutamatergic neuron	EN-L6b	40
CAACCTATCGAAATGCATGTTGAC-15	GW24_0424_Ostreotide_1	GW24_0424	GW24	Ostreotide	1	6011	3420	Neuron	Glutamatergic neuron	EN-Newborn	31
CAACCTATCGACCGTTATGTTGAC-15	GW24_0424_Ostreotide_1	GW24_0424	GW24	Ostreotide	1	3814	2417	Neuron	GABAergic neuron	IN-MGE-Immature	18
CAACCTATCGGTACGAATGTTGAC-15	GW24_0424_Ostreotide_1	GW24_0424	GW24	Ostreotide	1	4033	2613	Neuron	Glutamatergic neuron	EN-Newborn	14
CAACCTGGTACGAACAATGTTGAC-15	GW24_0424_Ostreotide_1	GW24_0424	GW24	Ostreotide	1	3520	2360	Neuron	GABAergic neuron	IN-CGE-Immature	42
CAACCTGGTCAGGAACATGTTGAC-15	GW24_0424_Ostreotide_1	GW24_0424	GW24	Ostreotide	1	6745	3890	Neuron	Glutamatergic neuron	EN-Non-IT-Immature	74
CAACCTGGTGATAAACATGTTGAC-15	GW24_0424_Ostreotide_1	GW24_0424	GW24	Ostreotide	1	4345	2639	Neuron	GABAergic neuron	IN-MGE-Immature	18
CAACCTTCACCATACTATGTTGAC-15	GW24_0424_Ostreotide_1	GW24_0424	GW24	Ostreotide	1	10499	5029	Progenitor	IPC-Glia	IPC-Glia	105
CAACCTTCACCGGTAGATGTTGAC-15	GW24_0424_Ostreotide_1	GW24_0424	GW24	Ostreotide	1	4362	2726	Neuron	Glutamatergic neuron	EN-Newborn	62
CAACCTTCATTTATCGATGTTGAC-15	GW24_0424_Ostreotide_1	GW24_0424	GW24	Ostreotide	1	5482	3397	Neuron	Glutamatergic neuron	EN-IT-Immature	48
CAACTAAAGAACCTCCATGTTGAC-15	GW24_0424_Ostreotide_1	GW24_0424	GW24	Ostreotide	1	7461	3853	Glia	Astrocyte	Astrocyte-Immature	35
CAACTAAAGCCTCTAAATGTTGAC-15	GW24_0424_Ostreotide_1	GW24_0424	GW24	Ostreotide	1	4365	2602	Neuron	GABAergic neuron	IN-MGE-Immature	18
CAACTAAAGCTTACTGATGTTGAC-15	GW24_0424_Ostreotide_1	GW24_0424	GW24	Ostreotide	1	4997	3179	Progenitor	IPC-Glia	IPC-Glia	77
CAACTAAAGGATCCAGATGTTGAC-15	GW24_0424_Ostreotide_1	GW24_0424	GW24	Ostreotide	1	6533	3611	Neuron	Glutamatergic neuron	EN-Newborn	21
CAACTAAAGGGATTTAATGTTGAC-15	GW24_0424_Ostreotide_1	GW24_0424	GW24	Ostreotide	1	3416	2324	Neuron	Glutamatergic neuron	EN-Newborn	16
CAACTAAAGGGTGGGAATGTTGAC-15	GW24_0424_Ostreotide_1	GW24_0424	GW24	Ostreotide	1	3243	2217	Neuron	Glutamatergic neuron	EN-Newborn	0
CAACTAAAGGTAATTGATGTTGAC-15	GW24_0424_Ostreotide_1	GW24_0424	GW24	Ostreotide	1	4315	2675	Neuron	GABAergic neuron	IN-MGE-Immature	18
CAACTAAAGTAGCTAAATGTTGAC-15	GW24_0424_Ostreotide_1	GW24_0424	GW24	Ostreotide	1	3520	2350	Neuron	Glutamatergic neuron	EN-Newborn	4
CAACTTAGTAGACTGAATGTTGAC-15	GW24_0424_Ostreotide_1	GW24_0424	GW24	Ostreotide	1	1034	816	Progenitor	OPC	OPC	104
CAACTTAGTATGGTGAATGTTGAC-15	GW24_0424_Ostreotide_1	GW24_0424	GW24	Ostreotide	1	4283	2794	Neuron	Glutamatergic neuron	EN-IT-Immature	48
CAACTTAGTCCTCACTATGTTGAC-15	GW24_0424_Ostreotide_1	GW24_0424	GW24	Ostreotide	1	3796	2553	Neuron	GABAergic neuron	IN-MGE-Immature	61
CAACTTAGTGCCCTTTATGTTGAC-15	GW24_0424_Ostreotide_1	GW24_0424	GW24	Ostreotide	1	17009	6233	Glia	Astrocyte	Astrocyte-Immature	35
CAACTTAGTTAGAGGCATGTTGAC-15	GW24_0424_Ostreotide_1	GW24_0424	GW24	Ostreotide	1	4431	2796	Progenitor	OPC	OPC	93
CAACTTAGTTCGGTCAATGTTGAC-15	GW24_0424_Ostreotide_1	GW24_0424	GW24	Ostreotide	1	2494	1882	Neuron	Glutamatergic neuron	EN-Newborn	12
CAACTTGTCAAGGGCCATGTTGAC-15	GW24_0424_Ostreotide_1	GW24_0424	GW24	Ostreotide	1	2655	1948	Neuron	GABAergic neuron	IN-MGE-Immature	61
CAACTTGTCTATGCATATGTTGAC-15	GW24_0424_Ostreotide_1	GW24_0424	GW24	Ostreotide	1	2024	1500	Neuron	GABAergic neuron	IN-dLGE-Immature	26
CAAGACTAGATATTGGATGTTGAC-15	GW24_0424_Ostreotide_1	GW24_0424	GW24	Ostreotide	1	4563	2893	Neuron	Glutamatergic neuron	EN-IT-Immature	48
CAAGACTAGCAAAGCTATGTTGAC-15	GW24_0424_Ostreotide_1	GW24_0424	GW24	Ostreotide	1	3665	2445	Neuron	Glutamatergic neuron	EN-Newborn	12
CAAGATTCACCTTCTCATGTTGAC-15	GW24_0424_Ostreotide_1	GW24_0424	GW24	Ostreotide	1	2730	1956	Neuron	GABAergic neuron	IN-MGE-Immature	61
CAAGATTCAGCCTTCAATGTTGAC-15	GW24_0424_Ostreotide_1	GW24_0424	GW24	Ostreotide	1	4393	2840	Neuron	Glutamatergic neuron	EN-Newborn	12
CAAGATTCATTGAAGTATGTTGAC-15	GW24_0424_Ostreotide_1	GW24_0424	GW24	Ostreotide	1	3395	2190	Neuron	GABAergic neuron	IN-MGE-Immature	64
CAAGCGATCCAGAAACATGTTGAC-15	GW24_0424_Ostreotide_1	GW24_0424	GW24	Ostreotide	1	3390	2282	Neuron	Glutamatergic neuron	EN-Newborn	49
CAAGCGATCGCAAATAATGTTGAC-15	GW24_0424_Ostreotide_1	GW24_0424	GW24	Ostreotide	1	29760	7746	Glia	Astrocyte	Astrocyte-Immature	35
CAAGGCCAGAACCTCCATGTTGAC-15	GW24_0424_Ostreotide_1	GW24_0424	GW24	Ostreotide	1	16287	5826	Progenitor	Radial glia	RG-vRG	81
CAAGGCCAGCCTAAGGATGTTGAC-15	GW24_0424_Ostreotide_1	GW24_0424	GW24	Ostreotide	1	10498	4718	Neuron	Glutamatergic neuron	EN-L6b	40
CAAGGCCAGCGCGAACATGTTGAC-15	GW24_0424_Ostreotide_1	GW24_0424	GW24	Ostreotide	1	3423	2385	Neuron	Glutamatergic neuron	EN-Newborn	78
CAAGGCCAGCTCATTGATGTTGAC-15	GW24_0424_Ostreotide_1	GW24_0424	GW24	Ostreotide	1	6905	3751	Neuron	Glutamatergic neuron	EN-Newborn	80
CAAGGCCAGGCAAGTTATGTTGAC-15	GW24_0424_Ostreotide_1	GW24_0424	GW24	Ostreotide	1	2285	1696	Neuron	GABAergic neuron	IN-CGE-Immature	46
CAAGGCCAGGCCTCTGATGTTGAC-15	GW24_0424_Ostreotide_1	GW24_0424	GW24	Ostreotide	1	1206	896	Neuron	GABAergic neuron	IN-MGE-Immature	118
CAAGGCCAGGCGCATAATGTTGAC-15	GW24_0424_Ostreotide_1	GW24_0424	GW24	Ostreotide	1	5974	3354	Neuron	Glutamatergic neuron	EN-Newborn	80
CAAGGCCAGGCTGGTAATGTTGAC-15	GW24_0424_Ostreotide_1	GW24_0424	GW24	Ostreotide	1	17648	6083	Neuron	Glutamatergic neuron	EN-L6b	40
CAAGGCCAGGTCTTTGATGTTGAC-15	GW24_0424_Ostreotide_1	GW24_0424	GW24	Ostreotide	1	7623	3984	Neuron	Glutamatergic neuron	EN-IT-Immature	8
CAAGGCCAGTAAAGGGATGTTGAC-15	GW24_0424_Ostreotide_1	GW24_0424	GW24	Ostreotide	1	2050	1563	Neuron	GABAergic neuron	IN-MGE-Immature	43
CAAGGTCCAATAAGGAATGTTGAC-15	GW24_0424_Ostreotide_1	GW24_0424	GW24	Ostreotide	1	5726	3362	Neuron	Glutamatergic neuron	EN-Newborn	9
CAAGGTCCAGGTATATATGTTGAC-15	GW24_0424_Ostreotide_1	GW24_0424	GW24	Ostreotide	1	8832	4591	Progenitor	Radial glia	RG-vRG	54
CAAGGTTAGCAAAGCTATGTTGAC-15	GW24_0424_Ostreotide_1	GW24_0424	GW24	Ostreotide	1	8290	4251	Glia	Astrocyte	Astrocyte-Immature	35
CAAGTCCTCAGGCAATATGTTGAC-15	GW24_0424_Ostreotide_1	GW24_0424	GW24	Ostreotide	1	11432	5125	Neuron	Glutamatergic neuron	EN-L6-IT	7
CAAGTCCTCGGGATGCATGTTGAC-15	GW24_0424_Ostreotide_1	GW24_0424	GW24	Ostreotide	1	22728	6549	Progenitor	Radial glia	RG-tRG	53
CAAGTCGAGAGGATAGATGTTGAC-15	GW24_0424_Ostreotide_1	GW24_0424	GW24	Ostreotide	1	2855	1963	Neuron	GABAergic neuron	IN-MGE-Immature	18
CAAGTCGAGCTAAACAATGTTGAC-15	GW24_0424_Ostreotide_1	GW24_0424	GW24	Ostreotide	1	2422	1722	Neuron	GABAergic neuron	IN-dLGE-Immature	26
CAAGTCGAGGTAAGTCATGTTGAC-15	GW24_0424_Ostreotide_1	GW24_0424	GW24	Ostreotide	1	3762	2395	Neuron	GABAergic neuron	IN-CGE-Immature	19
CAAGTCGAGGTCTTGCATGTTGAC-15	GW24_0424_Ostreotide_1	GW24_0424	GW24	Ostreotide	1	3726	2518	Neuron	Glutamatergic neuron	EN-Newborn	58
CAAGTCGAGGTTGTGGATGTTGAC-15	GW24_0424_Ostreotide_1	GW24_0424	GW24	Ostreotide	1	7749	4066	Neuron	Glutamatergic neuron	EN-L6-IT	7
CAAGTCGAGTGAATCAATGTTGAC-15	GW24_0424_Ostreotide_1	GW24_0424	GW24	Ostreotide	1	3573	2394	Progenitor	IPC-EN	IPC-EN	92
CAATAAGTCAAAGGGAATGTTGAC-15	GW24_0424_Ostreotide_1	GW24_0424	GW24	Ostreotide	1	3114	2118	Neuron	GABAergic neuron	IN-CGE-Immature	19
CAATAAGTCATTGCATATGTTGAC-15	GW24_0424_Ostreotide_1	GW24_0424	GW24	Ostreotide	1	3657	2314	Progenitor	OPC	OPC	93
CAATAAGTCCATCCTTATGTTGAC-15	GW24_0424_Ostreotide_1	GW24_0424	GW24	Ostreotide	1	7889	4240	Neuron	Glutamatergic neuron	EN-L6-IT	2
CAATAAGTCCTAATCGATGTTGAC-15	GW24_0424_Ostreotide_1	GW24_0424	GW24	Ostreotide	1	3274	2268	Neuron	Glutamatergic neuron	EN-Newborn	6
CAATAAGTCGGGCAACATGTTGAC-15	GW24_0424_Ostreotide_1	GW24_0424	GW24	Ostreotide	1	3239	2204	Neuron	Glutamatergic neuron	EN-Newborn	0
CAATAAGTCTGGCCCAATGTTGAC-15	GW24_0424_Ostreotide_1	GW24_0424	GW24	Ostreotide	1	2064	1568	Neuron	GABAergic neuron	IN-MGE-Immature	43
CAATACTTCATTGCATATGTTGAC-15	GW24_0424_Ostreotide_1	GW24_0424	GW24	Ostreotide	1	4655	2981	Progenitor	OPC	OPC	93
CAATACTTCCATGATTATGTTGAC-15	GW24_0424_Ostreotide_1	GW24_0424	GW24	Ostreotide	1	6863	3728	Neuron	Glutamatergic neuron	EN-L6-IT	7
CAATACTTCTCAGCTAATGTTGAC-15	GW24_0424_Ostreotide_1	GW24_0424	GW24	Ostreotide	1	3949	2590	Neuron	Glutamatergic neuron	EN-Newborn	21
CAATAGCAGGTAGTTAATGTTGAC-15	GW24_0424_Ostreotide_1	GW24_0424	GW24	Ostreotide	1	4720	2893	Neuron	Glutamatergic neuron	EN-Newborn	31
CAATAGCAGGTTAGACATGTTGAC-15	GW24_0424_Ostreotide_1	GW24_0424	GW24	Ostreotide	1	9561	4625	Neuron	Glutamatergic neuron	EN-L6-IT	7
CAATAGCAGTTAGGCGATGTTGAC-15	GW24_0424_Ostreotide_1	GW24_0424	GW24	Ostreotide	1	4436	2775	Neuron	Glutamatergic neuron	EN-Newborn	6
CAATAGCAGTTAGGGTATGTTGAC-15	GW24_0424_Ostreotide_1	GW24_0424	GW24	Ostreotide	1	4494	2767	Progenitor	IPC-EN	IPC-EN	52
CAATAGCAGTTTCGGCATGTTGAC-15	GW24_0424_Ostreotide_1	GW24_0424	GW24	Ostreotide	1	3608	2388	Neuron	Glutamatergic neuron	EN-Newborn	33
CAATAGTCACTAAGGCATGTTGAC-15	GW24_0424_Ostreotide_1	GW24_0424	GW24	Ostreotide	1	2343	1701	Neuron	GABAergic neuron	IN-MGE-Immature	25
CAATAGTCACTTAACCATGTTGAC-15	GW24_0424_Ostreotide_1	GW24_0424	GW24	Ostreotide	1	2606	1859	Neuron	Glutamatergic neuron	EN-Newborn	4
CAATCCATCACAATGAATGTTGAC-15	GW24_0424_Ostreotide_1	GW24_0424	GW24	Ostreotide	1	4198	2695	Neuron	Glutamatergic neuron	EN-Newborn	33
CAATCGCTCAAACCAAATGTTGAC-15	GW24_0424_Ostreotide_1	GW24_0424	GW24	Ostreotide	1	33960	7957	Glia	Astrocyte	Astrocyte-Immature	35
CAATCGCTCAGGTTAAATGTTGAC-15	GW24_0424_Ostreotide_1	GW24_0424	GW24	Ostreotide	1	6104	3552	Neuron	Glutamatergic neuron	EN-IT-Immature	55
CAATCGCTCCAATGAAATGTTGAC-15	GW24_0424_Ostreotide_1	GW24_0424	GW24	Ostreotide	1	23122	7157	Progenitor	Radial glia	RG-vRG	114
CAATCGCTCCCAGACTATGTTGAC-15	GW24_0424_Ostreotide_1	GW24_0424	GW24	Ostreotide	1	11752	5144	Neuron	Glutamatergic neuron	EN-L6b	40
CAATCGCTCGATATTCATGTTGAC-15	GW24_0424_Ostreotide_1	GW24_0424	GW24	Ostreotide	1	3689	2571	Neuron	GABAergic neuron	IN-CGE-Immature	46
CAATGCCTCCCACATAATGTTGAC-15	GW24_0424_Ostreotide_1	GW24_0424	GW24	Ostreotide	1	7407	3926	Neuron	Glutamatergic neuron	EN-L6-IT	5
CAATGGGTCAACATTCATGTTGAC-15	GW24_0424_Ostreotide_1	GW24_0424	GW24	Ostreotide	1	3080	2141	Neuron	GABAergic neuron	IN-CGE-Immature	42
CAATGGGTCAACCTCAATGTTGAC-15	GW24_0424_Ostreotide_1	GW24_0424	GW24	Ostreotide	1	9252	4417	Progenitor	OPC	OPC	88
CAATGGGTCACAAGCGATGTTGAC-15	GW24_0424_Ostreotide_1	GW24_0424	GW24	Ostreotide	1	2259	1631	Neuron	GABAergic neuron	IN-MGE-Immature	25
CAATGGGTCCCATAGCATGTTGAC-15	GW24_0424_Ostreotide_1	GW24_0424	GW24	Ostreotide	1	6142	3550	Neuron	Glutamatergic neuron	EN-Newborn	17
CAATGGGTCCTTTAGGATGTTGAC-15	GW24_0424_Ostreotide_1	GW24_0424	GW24	Ostreotide	1	6485	3734	Neuron	Glutamatergic neuron	EN-L6-IT	2
CAATGGGTCGACCGTTATGTTGAC-15	GW24_0424_Ostreotide_1	GW24_0424	GW24	Ostreotide	1	12395	5328	Progenitor	IPC-Glia	IPC-Glia	77
CAATGTTTCATCGATTATGTTGAC-15	GW24_0424_Ostreotide_1	GW24_0424	GW24	Ostreotide	1	5524	3436	Neuron	Glutamatergic neuron	EN-IT-Immature	55
CAATGTTTCATTAGTCATGTTGAC-15	GW24_0424_Ostreotide_1	GW24_0424	GW24	Ostreotide	1	2599	1903	Neuron	Glutamatergic neuron	EN-Newborn	3
CAATGTTTCATTTGCGATGTTGAC-15	GW24_0424_Ostreotide_1	GW24_0424	GW24	Ostreotide	1	7294	3870	Progenitor	IPC-Glia	IPC-Glia	77
CAATTGCGTAGGTTTCATGTTGAC-15	GW24_0424_Ostreotide_1	GW24_0424	GW24	Ostreotide	1	2744	1947	Neuron	GABAergic neuron	IN-MGE-Immature	43
CAATTGCGTCGGTTTGATGTTGAC-15	GW24_0424_Ostreotide_1	GW24_0424	GW24	Ostreotide	1	3573	2382	Neuron	Glutamatergic neuron	EN-Newborn	56
CAATTGCGTGATTAGGATGTTGAC-15	GW24_0424_Ostreotide_1	GW24_0424	GW24	Ostreotide	1	5508	3195	Neuron	Glutamatergic neuron	EN-Newborn	31
CAATTGCGTGTTAGAGATGTTGAC-15	GW24_0424_Ostreotide_1	GW24_0424	GW24	Ostreotide	1	2111	1504	Progenitor	OPC	OPC	88
CACAAAGGTTCCGCAAATGTTGAC-15	GW24_0424_Ostreotide_1	GW24_0424	GW24	Ostreotide	1	4684	2978	Neuron	Glutamatergic neuron	EN-IT-Immature	24
CACAAGCCAAACTTCCATGTTGAC-15	GW24_0424_Ostreotide_1	GW24_0424	GW24	Ostreotide	1	10334	4889	Neuron	Glutamatergic neuron	EN-L6b	116
CACAAGCCACTATGTCATGTTGAC-15	GW24_0424_Ostreotide_1	GW24_0424	GW24	Ostreotide	1	30868	7767	Progenitor	Radial glia	RG-vRG	54
CACAAGGTCCTAAGGGATGTTGAC-15	GW24_0424_Ostreotide_1	GW24_0424	GW24	Ostreotide	1	7433	3937	Neuron	Glutamatergic neuron	EN-Newborn	22
CACAAGGTCGATATTCATGTTGAC-15	GW24_0424_Ostreotide_1	GW24_0424	GW24	Ostreotide	1	66529	9578	Progenitor	Radial glia	RG-vRG	54
CACAAGGTCGATTGAAATGTTGAC-15	GW24_0424_Ostreotide_1	GW24_0424	GW24	Ostreotide	1	4698	2927	Neuron	Glutamatergic neuron	EN-Newborn	10
CACAAGGTCTGGTCTAATGTTGAC-15	GW24_0424_Ostreotide_1	GW24_0424	GW24	Ostreotide	1	3317	2333	Neuron	Glutamatergic neuron	EN-Newborn	20
CACAATAAGCATGTGGATGTTGAC-15	GW24_0424_Ostreotide_1	GW24_0424	GW24	Ostreotide	1	3755	2384	Neuron	GABAergic neuron	IN-MGE-Immature	25
CACAATAAGTAGCTAAATGTTGAC-15	GW24_0424_Ostreotide_1	GW24_0424	GW24	Ostreotide	1	4915	3044	Neuron	Glutamatergic neuron	EN-Newborn	14
CACAATAAGTGATGGTATGTTGAC-15	GW24_0424_Ostreotide_1	GW24_0424	GW24	Ostreotide	1	7223	3997	Neuron	Glutamatergic neuron	EN-L6-IT	2
CACAATAAGTTAGTTCATGTTGAC-15	GW24_0424_Ostreotide_1	GW24_0424	GW24	Ostreotide	1	4386	2846	Neuron	Glutamatergic neuron	EN-Newborn	9
CACAGATAGACAACTAATGTTGAC-15	GW24_0424_Ostreotide_1	GW24_0424	GW24	Ostreotide	1	3044	2086	Neuron	Glutamatergic neuron	EN-Newborn	6
CACAGATAGATAACCAATGTTGAC-15	GW24_0424_Ostreotide_1	GW24_0424	GW24	Ostreotide	1	4571	2880	Neuron	Glutamatergic neuron	EN-Newborn	100
CACAGATAGGGTTAACATGTTGAC-15	GW24_0424_Ostreotide_1	GW24_0424	GW24	Ostreotide	1	5605	3457	Neuron	Glutamatergic neuron	EN-L5_6-NP	39
CACAGATAGTATGGGTATGTTGAC-15	GW24_0424_Ostreotide_1	GW24_0424	GW24	Ostreotide	1	3010	2124	Neuron	Glutamatergic neuron	EN-Newborn	4
CACAGCAAGAGAGCAAATGTTGAC-15	GW24_0424_Ostreotide_1	GW24_0424	GW24	Ostreotide	1	9290	4642	Progenitor	Radial glia	RG-vRG	108
CACAGCAAGAGGAAATATGTTGAC-15	GW24_0424_Ostreotide_1	GW24_0424	GW24	Ostreotide	1	4926	3094	Neuron	Glutamatergic neuron	EN-Newborn	17
CACAGCAAGAGGCGAGATGTTGAC-15	GW24_0424_Ostreotide_1	GW24_0424	GW24	Ostreotide	1	4466	2891	Neuron	GABAergic neuron	IN-MGE-Immature	61
CACAGCAAGGTTCATTATGTTGAC-15	GW24_0424_Ostreotide_1	GW24_0424	GW24	Ostreotide	1	3711	2534	Neuron	Glutamatergic neuron	EN-Newborn	1
CACCAACTCAAGGTGTATGTTGAC-15	GW24_0424_Ostreotide_1	GW24_0424	GW24	Ostreotide	1	2953	2068	Neuron	Glutamatergic neuron	EN-Newborn	3
CACCCATAGACAAAGGATGTTGAC-15	GW24_0424_Ostreotide_1	GW24_0424	GW24	Ostreotide	1	3354	2278	Neuron	GABAergic neuron	IN-CGE-Immature	46
CACCCATAGAGCCGGTATGTTGAC-15	GW24_0424_Ostreotide_1	GW24_0424	GW24	Ostreotide	1	2488	1829	Neuron	GABAergic neuron	IN-dLGE-Immature	26
CACCCATAGGCTTATTATGTTGAC-15	GW24_0424_Ostreotide_1	GW24_0424	GW24	Ostreotide	1	30650	7633	Glia	Astrocyte	Astrocyte-Immature	35
CACCCATAGTAACTTCATGTTGAC-15	GW24_0424_Ostreotide_1	GW24_0424	GW24	Ostreotide	1	4529	2755	Progenitor	Radial glia	RG-vRG	102
CACCTGGTCATTGAAGATGTTGAC-15	GW24_0424_Ostreotide_1	GW24_0424	GW24	Ostreotide	1	3798	2449	Neuron	Glutamatergic neuron	EN-Newborn	47
CACCTGGTCTCGCCTCATGTTGAC-15	GW24_0424_Ostreotide_1	GW24_0424	GW24	Ostreotide	1	10021	4700	Neuron	Glutamatergic neuron	EN-L6-IT	7
CACGAACCACCACATTATGTTGAC-15	GW24_0424_Ostreotide_1	GW24_0424	GW24	Ostreotide	1	3596	2446	Neuron	Glutamatergic neuron	EN-Newborn	0
CACGAACCACTCCCAAATGTTGAC-15	GW24_0424_Ostreotide_1	GW24_0424	GW24	Ostreotide	1	3882	2455	Neuron	GABAergic neuron	IN-MGE-Immature	25
CACGCATTCATGGATAATGTTGAC-15	GW24_0424_Ostreotide_1	GW24_0424	GW24	Ostreotide	1	9970	4610	Neuron	Glutamatergic neuron	EN-L6-IT	7
CACGCATTCCTAAGTTATGTTGAC-15	GW24_0424_Ostreotide_1	GW24_0424	GW24	Ostreotide	1	4310	2757	Neuron	Glutamatergic neuron	EN-Newborn	32
CACGTTATCTTGAAGAATGTTGAC-15	GW24_0424_Ostreotide_1	GW24_0424	GW24	Ostreotide	1	3083	2124	Neuron	GABAergic neuron	IN-MGE-Immature	25
CACTAACGTAATGGATATGTTGAC-15	GW24_0424_Ostreotide_1	GW24_0424	GW24	Ostreotide	1	6439	3612	Neuron	Glutamatergic neuron	EN-L6-IT	2
CACTAACGTCAAAGGCATGTTGAC-15	GW24_0424_Ostreotide_1	GW24_0424	GW24	Ostreotide	1	4641	2997	Neuron	Glutamatergic neuron	EN-Newborn	9
CACTAACGTGCCCTTTATGTTGAC-15	GW24_0424_Ostreotide_1	GW24_0424	GW24	Ostreotide	1	4298	2691	Neuron	Glutamatergic neuron	EN-Newborn	10
CACTAACGTTGCGGCTATGTTGAC-15	GW24_0424_Ostreotide_1	GW24_0424	GW24	Ostreotide	1	6207	3654	Neuron	Glutamatergic neuron	EN-L5_6-NP	39
CACTAACGTTTATGGCATGTTGAC-15	GW24_0424_Ostreotide_1	GW24_0424	GW24	Ostreotide	1	3573	2447	Neuron	Glutamatergic neuron	EN-Newborn	32
CACTAGCTCACAGCCTATGTTGAC-15	GW24_0424_Ostreotide_1	GW24_0424	GW24	Ostreotide	1	4924	2996	Neuron	Glutamatergic neuron	EN-Newborn	32
CACTAGCTCCCATAGCATGTTGAC-15	GW24_0424_Ostreotide_1	GW24_0424	GW24	Ostreotide	1	10387	4436	Glia	Oligodendrocyte	Oligodendrocyte-Immature	110
CACTAGCTCCTGGTTAATGTTGAC-15	GW24_0424_Ostreotide_1	GW24_0424	GW24	Ostreotide	1	5161	3137	Neuron	Glutamatergic neuron	EN-Newborn	12
CACTAGCTCGAGGCACATGTTGAC-15	GW24_0424_Ostreotide_1	GW24_0424	GW24	Ostreotide	1	8500	4218	Progenitor	IPC-Glia	IPC-Glia	77
CACTATGTCACATTACATGTTGAC-15	GW24_0424_Ostreotide_1	GW24_0424	GW24	Ostreotide	1	4638	2848	Neuron	Glutamatergic neuron	EN-Newborn	21
CACTATGTCATGATGAATGTTGAC-15	GW24_0424_Ostreotide_1	GW24_0424	GW24	Ostreotide	1	4302	2819	Neuron	Glutamatergic neuron	EN-L5_6-NP	39
CACTCCCTCAAACCGGATGTTGAC-15	GW24_0424_Ostreotide_1	GW24_0424	GW24	Ostreotide	1	7708	3959	Neuron	Glutamatergic neuron	EN-L6-IT	7
CACTCCCTCAACTTGTATGTTGAC-15	GW24_0424_Ostreotide_1	GW24_0424	GW24	Ostreotide	1	20413	6589	Neuron	Glutamatergic neuron	EN-L6-IT	5
CACTCCCTCAAGGTCGATGTTGAC-15	GW24_0424_Ostreotide_1	GW24_0424	GW24	Ostreotide	1	3608	2422	Neuron	Glutamatergic neuron	EN-Newborn	32
CACTGTCAGCGCCTTGATGTTGAC-15	GW24_0424_Ostreotide_1	GW24_0424	GW24	Ostreotide	1	3396	2332	Neuron	GABAergic neuron	IN-MGE-Immature	124
CACTGTCAGCTAGATAATGTTGAC-15	GW24_0424_Ostreotide_1	GW24_0424	GW24	Ostreotide	1	6503	3737	Neuron	Glutamatergic neuron	EN-IT-Immature	70
CACTTGATCTTGAAGAATGTTGAC-15	GW24_0424_Ostreotide_1	GW24_0424	GW24	Ostreotide	1	3661	2450	Neuron	Glutamatergic neuron	EN-Newborn	100
CACTTTACAAACCGTAATGTTGAC-15	GW24_0424_Ostreotide_1	GW24_0424	GW24	Ostreotide	1	7449	3933	Neuron	Glutamatergic neuron	EN-Newborn	21
CACTTTACAAAGACCCATGTTGAC-15	GW24_0424_Ostreotide_1	GW24_0424	GW24	Ostreotide	1	2648	1965	Neuron	GABAergic neuron	IN-CGE-Immature	46
CACTTTACACAATGGCATGTTGAC-15	GW24_0424_Ostreotide_1	GW24_0424	GW24	Ostreotide	1	3106	2076	Neuron	GABAergic neuron	IN-dLGE-Immature	26
CAGAATGGTACTGCCAATGTTGAC-15	GW24_0424_Ostreotide_1	GW24_0424	GW24	Ostreotide	1	6487	3598	Neuron	Glutamatergic neuron	EN-Newborn	17
CAGAATGGTCGGTTATATGTTGAC-15	GW24_0424_Ostreotide_1	GW24_0424	GW24	Ostreotide	1	5828	3392	Progenitor	IPC-Glia	IPC-Glia	77
CAGAATGGTTGCGGGAATGTTGAC-15	GW24_0424_Ostreotide_1	GW24_0424	GW24	Ostreotide	1	3582	2344	Neuron	GABAergic neuron	IN-CGE-Immature	46
CAGACCAAGCGCTTACATGTTGAC-15	GW24_0424_Ostreotide_1	GW24_0424	GW24	Ostreotide	1	15199	5823	Glia	Astrocyte	Astrocyte-Immature	35
CAGAGAGCAACCTCGCATGTTGAC-15	GW24_0424_Ostreotide_1	GW24_0424	GW24	Ostreotide	1	3686	2360	Neuron	GABAergic neuron	IN-MGE-Immature	18
CAGAGAGCACCGGTAGATGTTGAC-15	GW24_0424_Ostreotide_1	GW24_0424	GW24	Ostreotide	1	3789	2489	Neuron	Glutamatergic neuron	EN-Newborn	16
CAGAGAGCACCTGGTCATGTTGAC-15	GW24_0424_Ostreotide_1	GW24_0424	GW24	Ostreotide	1	7479	3737	Glia	Oligodendrocyte	Oligodendrocyte-Immature	107
CAGAGAGCAGGCTATAATGTTGAC-15	GW24_0424_Ostreotide_1	GW24_0424	GW24	Ostreotide	1	3391	2157	Neuron	GABAergic neuron	IN-MGE-Immature	64
CAGAGAGCATAAGTCGATGTTGAC-15	GW24_0424_Ostreotide_1	GW24_0424	GW24	Ostreotide	1	27113	7325	Glia	Astrocyte	Astrocyte-Immature	35
CAGAGAGCATTCCTTTATGTTGAC-15	GW24_0424_Ostreotide_1	GW24_0424	GW24	Ostreotide	1	2230	1678	Neuron	GABAergic neuron	IN-MGE-Immature	43
CAGATAATCAGCCCTGATGTTGAC-15	GW24_0424_Ostreotide_1	GW24_0424	GW24	Ostreotide	1	3898	2570	Neuron	GABAergic neuron	IN-MGE-Immature	118
CAGATAATCCAAAGACATGTTGAC-15	GW24_0424_Ostreotide_1	GW24_0424	GW24	Ostreotide	1	10917	5031	Glia	Astrocyte	Astrocyte-Immature	35
CAGATAATCTTCGCCCATGTTGAC-15	GW24_0424_Ostreotide_1	GW24_0424	GW24	Ostreotide	1	8052	4107	Neuron	Glutamatergic neuron	EN-L6-IT	5
CAGATTCGTGTTTGTAATGTTGAC-15	GW24_0424_Ostreotide_1	GW24_0424	GW24	Ostreotide	1	2558	1857	Neuron	GABAergic neuron	IN-MGE-Immature	64
CAGATTCGTTTGTGACATGTTGAC-15	GW24_0424_Ostreotide_1	GW24_0424	GW24	Ostreotide	1	3442	2363	Neuron	Glutamatergic neuron	EN-Newborn	16
CAGCAATAGAGAGCAAATGTTGAC-15	GW24_0424_Ostreotide_1	GW24_0424	GW24	Ostreotide	1	3107	2213	Neuron	Glutamatergic neuron	EN-Newborn	0
CAGCAATAGCGAGCTAATGTTGAC-15	GW24_0424_Ostreotide_1	GW24_0424	GW24	Ostreotide	1	2829	2018	Neuron	Glutamatergic neuron	EN-Newborn	16
CAGCAATAGGTAAGTCATGTTGAC-15	GW24_0424_Ostreotide_1	GW24_0424	GW24	Ostreotide	1	5310	3127	Progenitor	IPC-Glia	IPC-Glia	77
CAGCCAGCAATGGATTATGTTGAC-15	GW24_0424_Ostreotide_1	GW24_0424	GW24	Ostreotide	1	2327	1762	Neuron	GABAergic neuron	IN-MGE-Immature	43
CAGCCAGCACATAGTGATGTTGAC-15	GW24_0424_Ostreotide_1	GW24_0424	GW24	Ostreotide	1	2312	1665	Neuron	GABAergic neuron	IN-CGE-Immature	19
CAGCCAGCACTGTCATATGTTGAC-15	GW24_0424_Ostreotide_1	GW24_0424	GW24	Ostreotide	1	9323	4498	Neuron	Glutamatergic neuron	EN-L6-IT	7
CAGCGAATCCCGCTGAATGTTGAC-15	GW24_0424_Ostreotide_1	GW24_0424	GW24	Ostreotide	1	2038	1578	Neuron	GABAergic neuron	IN-CGE-Immature	38
CAGCGAATCTAATGGAATGTTGAC-15	GW24_0424_Ostreotide_1	GW24_0424	GW24	Ostreotide	1	2880	2017	Neuron	GABAergic neuron	IN-CGE-Immature	79
CAGCGAATCTCACCGGATGTTGAC-15	GW24_0424_Ostreotide_1	GW24_0424	GW24	Ostreotide	1	2608	1900	Neuron	GABAergic neuron	IN-MGE-Immature	43
CAGCTAGAGAGCAAGAATGTTGAC-15	GW24_0424_Ostreotide_1	GW24_0424	GW24	Ostreotide	1	4321	2781	Neuron	Glutamatergic neuron	EN-Newborn	33
CAGCTGGCAATGGCCGATGTTGAC-15	GW24_0424_Ostreotide_1	GW24_0424	GW24	Ostreotide	1	2764	1980	Neuron	GABAergic neuron	IN-MGE-Immature	43
CAGCTGGCAATTGAACATGTTGAC-15	GW24_0424_Ostreotide_1	GW24_0424	GW24	Ostreotide	1	5031	3061	Neuron	Glutamatergic neuron	EN-IT-Immature	8
CAGCTGGCATCAAGTGATGTTGAC-15	GW24_0424_Ostreotide_1	GW24_0424	GW24	Ostreotide	1	4126	2660	Neuron	Glutamatergic neuron	EN-Newborn	44
CAGGAAGCAAACAAGAATGTTGAC-15	GW24_0424_Ostreotide_1	GW24_0424	GW24	Ostreotide	1	3555	2349	Glia	Oligodendrocyte	Oligodendrocyte-Immature	107
CAGGAAGCATAGACGCATGTTGAC-15	GW24_0424_Ostreotide_1	GW24_0424	GW24	Ostreotide	1	3692	2455	Progenitor	IPC-EN	IPC-EN	92
CAGGAAGCATTTCGACATGTTGAC-15	GW24_0424_Ostreotide_1	GW24_0424	GW24	Ostreotide	1	2916	2084	Neuron	GABAergic neuron	IN-CGE-Immature	46
CAGGATAGTATTGCGTATGTTGAC-15	GW24_0424_Ostreotide_1	GW24_0424	GW24	Ostreotide	1	24634	7550	Glia	Astrocyte	Astrocyte-Immature	35
CAGGATAGTTAAGCCTATGTTGAC-15	GW24_0424_Ostreotide_1	GW24_0424	GW24	Ostreotide	1	1785	1385	Neuron	GABAergic neuron	IN-dLGE-Immature	26
CAGGATAGTTCGAATCATGTTGAC-15	GW24_0424_Ostreotide_1	GW24_0424	GW24	Ostreotide	1	11345	5099	Neuron	Glutamatergic neuron	EN-L6-IT	5
CAGGATAGTTGAGTCTATGTTGAC-15	GW24_0424_Ostreotide_1	GW24_0424	GW24	Ostreotide	1	3733	2462	Neuron	GABAergic neuron	IN-MGE-Immature	18
CAGGATCCAAACAATCATGTTGAC-15	GW24_0424_Ostreotide_1	GW24_0424	GW24	Ostreotide	1	2244	1678	Neuron	GABAergic neuron	IN-dLGE-Immature	26
CAGGATCCAAACGGGAATGTTGAC-15	GW24_0424_Ostreotide_1	GW24_0424	GW24	Ostreotide	1	10631	4949	Neuron	Glutamatergic neuron	EN-L6b	116
CAGGATCCATCAGGACATGTTGAC-15	GW24_0424_Ostreotide_1	GW24_0424	GW24	Ostreotide	1	4201	2728	Neuron	Glutamatergic neuron	EN-Newborn	33
CAGGATTAGACTAATGATGTTGAC-15	GW24_0424_Ostreotide_1	GW24_0424	GW24	Ostreotide	1	3091	2114	Neuron	GABAergic neuron	IN-MGE-Immature	64
CAGGATTAGAGAGCAAATGTTGAC-15	GW24_0424_Ostreotide_1	GW24_0424	GW24	Ostreotide	1	2969	2096	Neuron	GABAergic neuron	IN-CGE-Immature	38
CAGGATTAGGCAGGCTATGTTGAC-15	GW24_0424_Ostreotide_1	GW24_0424	GW24	Ostreotide	1	2740	1982	Neuron	Glutamatergic neuron	EN-Newborn	49
CAGGATTAGTCATAAGATGTTGAC-15	GW24_0424_Ostreotide_1	GW24_0424	GW24	Ostreotide	1	2533	1834	Neuron	Glutamatergic neuron	EN-Newborn	3
CAGGCGAGTGTCCAATATGTTGAC-15	GW24_0424_Ostreotide_1	GW24_0424	GW24	Ostreotide	1	4169	2652	Neuron	GABAergic neuron	IN-MGE-Immature	18
CAGGCTAAGAAGCAAGATGTTGAC-15	GW24_0424_Ostreotide_1	GW24_0424	GW24	Ostreotide	1	3526	2408	Neuron	Glutamatergic neuron	EN-Newborn	0
CAGGCTAAGCAATCCCATGTTGAC-15	GW24_0424_Ostreotide_1	GW24_0424	GW24	Ostreotide	1	9422	4579	Neuron	Glutamatergic neuron	EN-L6-IT	5
CAGGCTAAGCTTACATATGTTGAC-15	GW24_0424_Ostreotide_1	GW24_0424	GW24	Ostreotide	1	4036	2593	Neuron	Glutamatergic neuron	EN-Newborn	10
CAGGCTAAGTCGCGAAATGTTGAC-15	GW24_0424_Ostreotide_1	GW24_0424	GW24	Ostreotide	1	2881	2036	Neuron	Glutamatergic neuron	EN-Newborn	4
CAGGCTAAGTTTCAGTATGTTGAC-15	GW24_0424_Ostreotide_1	GW24_0424	GW24	Ostreotide	1	4498	2807	Neuron	Glutamatergic neuron	EN-Newborn	62
CAGGGCAGTGAATCTCATGTTGAC-15	GW24_0424_Ostreotide_1	GW24_0424	GW24	Ostreotide	1	25485	7172	Glia	Astrocyte	Astrocyte-Immature	35
CAGGGCAGTGACCTATATGTTGAC-15	GW24_0424_Ostreotide_1	GW24_0424	GW24	Ostreotide	1	4706	2616	Glia	Oligodendrocyte	Oligodendrocyte-Immature	107
