## Supplementary Tables for "Molecular and cellular dynamics of the developing human neocortex at single-cell resolution": Supplementary Table 10.xlsx (part 8 of 17)

### Sheet: Supplementary Table 10 (continued)
Supplementary Table 10 | Somatostatin receptor agonist treatment scRNA-seq cell-level metadata and QC metrics.
CAGGGCAGTTTCCAAAATGTTGAC-15	GW24_0424_Ostreotide_1	GW24_0424	GW24	Ostreotide	1	25130	7059	Glia	Astrocyte	Astrocyte-Immature	35
CAGGTAAGTCAACTACATGTTGAC-15	GW24_0424_Ostreotide_1	GW24_0424	GW24	Ostreotide	1	9741	4153	Glia	Oligodendrocyte	Oligodendrocyte-Immature	110
CAGGTATAGCGATAACATGTTGAC-15	GW24_0424_Ostreotide_1	GW24_0424	GW24	Ostreotide	1	15765	6147	Glia	Astrocyte	Astrocyte-Immature	35
CAGGTATAGGTATGGTATGTTGAC-15	GW24_0424_Ostreotide_1	GW24_0424	GW24	Ostreotide	1	4230	2621	Progenitor	IPC-EN	IPC-EN	28
CAGGTATAGGTGAGAAATGTTGAC-15	GW24_0424_Ostreotide_1	GW24_0424	GW24	Ostreotide	1	799	611	Glia	Oligodendrocyte	Oligodendrocyte-Immature	107
CAGGTATAGTAAGTGCATGTTGAC-15	GW24_0424_Ostreotide_1	GW24_0424	GW24	Ostreotide	1	4367	2723	Neuron	Glutamatergic neuron	EN-Newborn	58
CAGGTATAGTTATCCGATGTTGAC-15	GW24_0424_Ostreotide_1	GW24_0424	GW24	Ostreotide	1	6021	3501	Neuron	Glutamatergic neuron	EN-IT-Immature	8
CAGGTCAAGCGCTAGAATGTTGAC-15	GW24_0424_Ostreotide_1	GW24_0424	GW24	Ostreotide	1	6910	3812	Neuron	Glutamatergic neuron	EN-IT-Immature	48
CAGGTCAAGCTATATCATGTTGAC-15	GW24_0424_Ostreotide_1	GW24_0424	GW24	Ostreotide	1	8144	4234	Neuron	Glutamatergic neuron	EN-L6-IT	7
CAGGTCAAGGTTATGAATGTTGAC-15	GW24_0424_Ostreotide_1	GW24_0424	GW24	Ostreotide	1	2370	1769	Neuron	GABAergic neuron	IN-MGE-Immature	60
CAGGTCAAGTCTAATCATGTTGAC-15	GW24_0424_Ostreotide_1	GW24_0424	GW24	Ostreotide	1	4596	2934	Neuron	Glutamatergic neuron	EN-Newborn	9
CAGGTCAAGTGCTGAGATGTTGAC-15	GW24_0424_Ostreotide_1	GW24_0424	GW24	Ostreotide	1	4650	2804	Neuron	GABAergic neuron	IN-MGE-Immature	18
CAGGTTACAATGAATCATGTTGAC-15	GW24_0424_Ostreotide_1	GW24_0424	GW24	Ostreotide	1	2203	1661	Neuron	GABAergic neuron	IN-MGE-Immature	60
CAGGTTACAGAGAGCAATGTTGAC-15	GW24_0424_Ostreotide_1	GW24_0424	GW24	Ostreotide	1	9738	4314	Glia	Oligodendrocyte	Oligodendrocyte-Immature	107
CAGGTTACATTGAACGATGTTGAC-15	GW24_0424_Ostreotide_1	GW24_0424	GW24	Ostreotide	1	3987	2490	Neuron	GABAergic neuron	IN-MGE-Immature	18
CAGGTTACATTTCATGATGTTGAC-15	GW24_0424_Ostreotide_1	GW24_0424	GW24	Ostreotide	1	5574	3285	Neuron	Glutamatergic neuron	EN-Newborn	17
CAGGTTCTCACAACAAATGTTGAC-15	GW24_0424_Ostreotide_1	GW24_0424	GW24	Ostreotide	1	6309	3711	Neuron	GABAergic neuron	IN-MGE-Immature	61
CAGGTTCTCGACCCATATGTTGAC-15	GW24_0424_Ostreotide_1	GW24_0424	GW24	Ostreotide	1	2221	1654	Neuron	GABAergic neuron	IN-dLGE-Immature	26
CAGGTTCTCGGTACCTATGTTGAC-15	GW24_0424_Ostreotide_1	GW24_0424	GW24	Ostreotide	1	3175	2262	Neuron	Glutamatergic neuron	EN-IT-Immature	59
CAGGTTGAGCGAAGTTATGTTGAC-15	GW24_0424_Ostreotide_1	GW24_0424	GW24	Ostreotide	1	8552	4249	Neuron	Glutamatergic neuron	EN-L6-IT	7
CAGGTTGAGGGTTGGCATGTTGAC-15	GW24_0424_Ostreotide_1	GW24_0424	GW24	Ostreotide	1	7253	3869	Neuron	Glutamatergic neuron	EN-L6-IT	7
CAGGTTGAGTCATAAGATGTTGAC-15	GW24_0424_Ostreotide_1	GW24_0424	GW24	Ostreotide	1	2915	2049	Neuron	GABAergic neuron	IN-MGE-Immature	18
CAGGTTGAGTTAGTTCATGTTGAC-15	GW24_0424_Ostreotide_1	GW24_0424	GW24	Ostreotide	1	46322	9395	Progenitor	Radial glia	RG-vRG	54
CAGGTTTGTCAAACTCATGTTGAC-15	GW24_0424_Ostreotide_1	GW24_0424	GW24	Ostreotide	1	6571	3742	Neuron	Glutamatergic neuron	EN-L6-IT	2
CAGGTTTGTCAACAAGATGTTGAC-15	GW24_0424_Ostreotide_1	GW24_0424	GW24	Ostreotide	1	3025	1963	Progenitor	IPC-EN	IPC-EN	28
CAGGTTTGTGCGGCAAATGTTGAC-15	GW24_0424_Ostreotide_1	GW24_0424	GW24	Ostreotide	1	2631	1907	Neuron	GABAergic neuron	IN-MGE-Immature	25
CAGGTTTGTTGCACTGATGTTGAC-15	GW24_0424_Ostreotide_1	GW24_0424	GW24	Ostreotide	1	4484	2879	Neuron	Glutamatergic neuron	EN-Newborn	16
CAGGTTTGTTTGTCCCATGTTGAC-15	GW24_0424_Ostreotide_1	GW24_0424	GW24	Ostreotide	1	4056	2557	Neuron	GABAergic neuron	IN-MGE-Immature	25
CAGTATTTCACCATATATGTTGAC-15	GW24_0424_Ostreotide_1	GW24_0424	GW24	Ostreotide	1	2197	1606	Neuron	GABAergic neuron	IN-dLGE-Immature	26
CAGTATTTCAGTAGGTATGTTGAC-15	GW24_0424_Ostreotide_1	GW24_0424	GW24	Ostreotide	1	6211	3651	Progenitor	OPC	OPC	88
CAGTATTTCCAGGAATATGTTGAC-15	GW24_0424_Ostreotide_1	GW24_0424	GW24	Ostreotide	1	6750	3838	Progenitor	OPC	OPC	93
CAGTATTTCCCGCTGAATGTTGAC-15	GW24_0424_Ostreotide_1	GW24_0424	GW24	Ostreotide	1	10427	4775	Neuron	Glutamatergic neuron	EN-L6b	40
CAGTGAAGTACTAACCATGTTGAC-15	GW24_0424_Ostreotide_1	GW24_0424	GW24	Ostreotide	1	2709	1947	Neuron	GABAergic neuron	IN-CGE-Immature	79
CAGTGAAGTTGTCATAATGTTGAC-15	GW24_0424_Ostreotide_1	GW24_0424	GW24	Ostreotide	1	5888	3451	Neuron	Glutamatergic neuron	EN-L6-IT	7
CAGTGAGTCAGCCCTGATGTTGAC-15	GW24_0424_Ostreotide_1	GW24_0424	GW24	Ostreotide	1	3896	2557	Neuron	GABAergic neuron	IN-CGE-Immature	46
CAGTGAGTCATCCCAAATGTTGAC-15	GW24_0424_Ostreotide_1	GW24_0424	GW24	Ostreotide	1	3261	2190	Neuron	GABAergic neuron	IN-CGE-Immature	42
CAGTGAGTCTATTCGGATGTTGAC-15	GW24_0424_Ostreotide_1	GW24_0424	GW24	Ostreotide	1	3495	2296	Neuron	GABAergic neuron	IN-MGE-Immature	18
CAGTGTGAGGACAACTATGTTGAC-15	GW24_0424_Ostreotide_1	GW24_0424	GW24	Ostreotide	1	9204	4657	Neuron	Glutamatergic neuron	EN-L6-IT	2
CAGTGTGAGGAGTCATATGTTGAC-15	GW24_0424_Ostreotide_1	GW24_0424	GW24	Ostreotide	1	3646	2393	Neuron	GABAergic neuron	IN-MGE-Immature	18
CAGTTAAAGCTTGATTATGTTGAC-15	GW24_0424_Ostreotide_1	GW24_0424	GW24	Ostreotide	1	3514	2399	Neuron	Glutamatergic neuron	EN-Newborn	32
CATAAACCAAGGTGCTATGTTGAC-15	GW24_0424_Ostreotide_1	GW24_0424	GW24	Ostreotide	1	2447	1842	Neuron	GABAergic neuron	IN-CGE-Immature	38
CATAAACCAGCTAAGCATGTTGAC-15	GW24_0424_Ostreotide_1	GW24_0424	GW24	Ostreotide	1	6405	3796	Neuron	Glutamatergic neuron	EN-L5_6-NP	39
CATAATCTCATGAGGTATGTTGAC-15	GW24_0424_Ostreotide_1	GW24_0424	GW24	Ostreotide	1	3022	2121	Neuron	GABAergic neuron	IN-CGE-Immature	42
CATAATCTCGCTTGGTATGTTGAC-15	GW24_0424_Ostreotide_1	GW24_0424	GW24	Ostreotide	1	2906	2016	Neuron	GABAergic neuron	IN-CGE-Immature	38
CATAATGAGGTTGTAAATGTTGAC-15	GW24_0424_Ostreotide_1	GW24_0424	GW24	Ostreotide	1	3309	2215	Neuron	GABAergic neuron	IN-MGE-Immature	18
CATAATGAGTCGAAGTATGTTGAC-15	GW24_0424_Ostreotide_1	GW24_0424	GW24	Ostreotide	1	10549	4852	Glia	Astrocyte	Astrocyte-Immature	35
CATACCGGTACCTTAAATGTTGAC-15	GW24_0424_Ostreotide_1	GW24_0424	GW24	Ostreotide	1	1093	961	Neuron	Glutamatergic neuron	EN-Newborn	3
CATACCGGTACTGCCAATGTTGAC-15	GW24_0424_Ostreotide_1	GW24_0424	GW24	Ostreotide	1	2043	1614	Neuron	Glutamatergic neuron	EN-IT-Immature	83
CATACCGGTCCGCTAAATGTTGAC-15	GW24_0424_Ostreotide_1	GW24_0424	GW24	Ostreotide	1	745	671	Neuron	Glutamatergic neuron	EN-IT-Immature	83
CATACCGGTGAATCTCATGTTGAC-15	GW24_0424_Ostreotide_1	GW24_0424	GW24	Ostreotide	1	4440	2717	Neuron	Glutamatergic neuron	EN-Newborn	21
CATACCGGTGCTGAAAATGTTGAC-15	GW24_0424_Ostreotide_1	GW24_0424	GW24	Ostreotide	1	2137	1633	Progenitor	Radial glia	RG-vRG	81
CATACCGGTTTCGCCTATGTTGAC-15	GW24_0424_Ostreotide_1	GW24_0424	GW24	Ostreotide	1	3668	2456	Neuron	Glutamatergic neuron	EN-Newborn	32
CATACTTAGATGCCTCATGTTGAC-15	GW24_0424_Ostreotide_1	GW24_0424	GW24	Ostreotide	1	3881	2487	Neuron	GABAergic neuron	IN-CGE-Immature	19
CATACTTAGCTAAGTAATGTTGAC-15	GW24_0424_Ostreotide_1	GW24_0424	GW24	Ostreotide	1	2303	1729	Neuron	GABAergic neuron	IN-MGE-Immature	119
CATACTTAGCTCGACTATGTTGAC-15	GW24_0424_Ostreotide_1	GW24_0424	GW24	Ostreotide	1	5107	3255	Neuron	Glutamatergic neuron	EN-L5_6-NP	39
CATACTTAGGTGAGAAATGTTGAC-15	GW24_0424_Ostreotide_1	GW24_0424	GW24	Ostreotide	1	2499	1723	Neuron	GABAergic neuron	IN-dLGE-Immature	26
CATACTTAGTCAATAGATGTTGAC-15	GW24_0424_Ostreotide_1	GW24_0424	GW24	Ostreotide	1	2486	1771	Neuron	Glutamatergic neuron	EN-Newborn	4
CATACTTAGTTTCAGTATGTTGAC-15	GW24_0424_Ostreotide_1	GW24_0424	GW24	Ostreotide	1	2139	1621	Neuron	GABAergic neuron	IN-CGE-Immature	38
CATAGAGGTGCGGCAAATGTTGAC-15	GW24_0424_Ostreotide_1	GW24_0424	GW24	Ostreotide	1	4042	2693	Neuron	Glutamatergic neuron	EN-Newborn	15
CATAGAGGTGGACCCTATGTTGAC-15	GW24_0424_Ostreotide_1	GW24_0424	GW24	Ostreotide	1	8056	4132	Neuron	Glutamatergic neuron	EN-L6-IT	5
CATAGAGGTGTTAGTCATGTTGAC-15	GW24_0424_Ostreotide_1	GW24_0424	GW24	Ostreotide	1	2020	1545	Neuron	GABAergic neuron	IN-CGE-Immature	46
CATAGCCTCACCTAATATGTTGAC-15	GW24_0424_Ostreotide_1	GW24_0424	GW24	Ostreotide	1	19593	6908	Progenitor	IPC-Glia	IPC-Glia	77
CATAGCGAGATGCTAAATGTTGAC-15	GW24_0424_Ostreotide_1	GW24_0424	GW24	Ostreotide	1	8593	4329	Neuron	Glutamatergic neuron	EN-L6-IT	2
CATAGCGAGGATCCAGATGTTGAC-15	GW24_0424_Ostreotide_1	GW24_0424	GW24	Ostreotide	1	4125	2682	Neuron	Glutamatergic neuron	EN-Newborn	12
CATAGCGAGGCCTTCGATGTTGAC-15	GW24_0424_Ostreotide_1	GW24_0424	GW24	Ostreotide	1	2840	2004	Neuron	Glutamatergic neuron	EN-Newborn	3
CATAGCGAGGCGGATCATGTTGAC-15	GW24_0424_Ostreotide_1	GW24_0424	GW24	Ostreotide	1	4343	2872	Neuron	Glutamatergic neuron	EN-Newborn	15
CATAGCTGTAGTTGTCATGTTGAC-15	GW24_0424_Ostreotide_1	GW24_0424	GW24	Ostreotide	1	3800	2490	Neuron	GABAergic neuron	IN-CGE-Immature	19
CATAGCTGTATTTACGATGTTGAC-15	GW24_0424_Ostreotide_1	GW24_0424	GW24	Ostreotide	1	1032	773	Glia	Oligodendrocyte	Oligodendrocyte-Immature	110
CATAGCTGTCAATACCATGTTGAC-15	GW24_0424_Ostreotide_1	GW24_0424	GW24	Ostreotide	1	6403	3644	Neuron	Glutamatergic neuron	EN-IT-Immature	8
CATAGCTGTTCTTACTATGTTGAC-15	GW24_0424_Ostreotide_1	GW24_0424	GW24	Ostreotide	1	2048	1555	Neuron	GABAergic neuron	IN-CGE-Immature	46
CATAGGCCACATAGATATGTTGAC-15	GW24_0424_Ostreotide_1	GW24_0424	GW24	Ostreotide	1	3086	2099	Neuron	GABAergic neuron	IN-CGE-Immature	42
CATAGGCCAGAAAGGTATGTTGAC-15	GW24_0424_Ostreotide_1	GW24_0424	GW24	Ostreotide	1	4713	2980	Neuron	Glutamatergic neuron	EN-Newborn	100
CATAGGCCAGACTCAAATGTTGAC-15	GW24_0424_Ostreotide_1	GW24_0424	GW24	Ostreotide	1	6584	3757	Neuron	Glutamatergic neuron	EN-IT-Immature	8
CATAGGCCAGCCATTTATGTTGAC-15	GW24_0424_Ostreotide_1	GW24_0424	GW24	Ostreotide	1	2372	1711	Neuron	GABAergic neuron	IN-MGE-Immature	25
CATAGGCCATGGGTTAATGTTGAC-15	GW24_0424_Ostreotide_1	GW24_0424	GW24	Ostreotide	1	2719	1962	Neuron	Glutamatergic neuron	EN-Newborn	49
CATAGGGTCAGCACGAATGTTGAC-15	GW24_0424_Ostreotide_1	GW24_0424	GW24	Ostreotide	1	29794	8056	Glia	Astrocyte	Astrocyte-Immature	35
CATAGGGTCATAACCTATGTTGAC-15	GW24_0424_Ostreotide_1	GW24_0424	GW24	Ostreotide	1	2194	1672	Neuron	GABAergic neuron	IN-MGE-Immature	64
CATAGGGTCCTAAATCATGTTGAC-15	GW24_0424_Ostreotide_1	GW24_0424	GW24	Ostreotide	1	2310	1727	Neuron	GABAergic neuron	IN-MGE-Immature	63
CATAGGTAGAGCAATCATGTTGAC-15	GW24_0424_Ostreotide_1	GW24_0424	GW24	Ostreotide	1	2552	1849	Neuron	Glutamatergic neuron	EN-Newborn	0
CATAGGTAGTAACGGTATGTTGAC-15	GW24_0424_Ostreotide_1	GW24_0424	GW24	Ostreotide	1	6412	3736	Progenitor	OPC	OPC	93
CATATTCAGCATGTGGATGTTGAC-15	GW24_0424_Ostreotide_1	GW24_0424	GW24	Ostreotide	1	2678	1942	Neuron	Glutamatergic neuron	EN-Newborn	1
CATATTCAGGGCCTTTATGTTGAC-15	GW24_0424_Ostreotide_1	GW24_0424	GW24	Ostreotide	1	2998	2119	Neuron	Glutamatergic neuron	EN-Newborn	10
CATATTCAGGTCAAGTATGTTGAC-15	GW24_0424_Ostreotide_1	GW24_0424	GW24	Ostreotide	1	4119	2631	Neuron	Glutamatergic neuron	EN-Newborn	47
CATATTCAGGTGAGTTATGTTGAC-15	GW24_0424_Ostreotide_1	GW24_0424	GW24	Ostreotide	1	9417	4147	Glia	Oligodendrocyte	Oligodendrocyte-Immature	110
CATATTGGTAGGTTTCATGTTGAC-15	GW24_0424_Ostreotide_1	GW24_0424	GW24	Ostreotide	1	2784	1932	Neuron	GABAergic neuron	IN-MGE-Immature	25
CATATTGGTGACATGAATGTTGAC-15	GW24_0424_Ostreotide_1	GW24_0424	GW24	Ostreotide	1	2002	1503	Neuron	GABAergic neuron	IN-MGE-Immature	25
CATATTGGTGTTCCAGATGTTGAC-15	GW24_0424_Ostreotide_1	GW24_0424	GW24	Ostreotide	1	2024	1556	Neuron	GABAergic neuron	IN-MGE-Immature	25
CATCAAGCACGGTCGAATGTTGAC-15	GW24_0424_Ostreotide_1	GW24_0424	GW24	Ostreotide	1	2397	1791	Neuron	Glutamatergic neuron	EN-Newborn	1
CATCATGTCACAGGATATGTTGAC-15	GW24_0424_Ostreotide_1	GW24_0424	GW24	Ostreotide	1	2748	1985	Neuron	Glutamatergic neuron	EN-Newborn	3
CATCCTGCAGGCCTCTATGTTGAC-15	GW24_0424_Ostreotide_1	GW24_0424	GW24	Ostreotide	1	8794	4394	Neuron	Glutamatergic neuron	EN-L6-IT	7
CATCCTGCATGAAGCCATGTTGAC-15	GW24_0424_Ostreotide_1	GW24_0424	GW24	Ostreotide	1	3014	2076	Neuron	GABAergic neuron	IN-CGE-Immature	19
CATCCTGCATGCGCAGATGTTGAC-15	GW24_0424_Ostreotide_1	GW24_0424	GW24	Ostreotide	1	4997	3042	Neuron	Glutamatergic neuron	EN-Newborn	51
CATCCTTTCAAACCGGATGTTGAC-15	GW24_0424_Ostreotide_1	GW24_0424	GW24	Ostreotide	1	11263	4886	Neuron	Glutamatergic neuron	EN-L6-IT	7
CATCCTTTCTGGCCATATGTTGAC-15	GW24_0424_Ostreotide_1	GW24_0424	GW24	Ostreotide	1	9679	4658	Neuron	Glutamatergic neuron	EN-L6-IT	2
CATCGGTTCACGTTATATGTTGAC-15	GW24_0424_Ostreotide_1	GW24_0424	GW24	Ostreotide	1	3368	2364	Neuron	GABAergic neuron	IN-CGE-Immature	38
CATCGGTTCAGGCATGATGTTGAC-15	GW24_0424_Ostreotide_1	GW24_0424	GW24	Ostreotide	1	3643	2487	Neuron	Glutamatergic neuron	EN-Newborn	14
CATCGGTTCATCCAGCATGTTGAC-15	GW24_0424_Ostreotide_1	GW24_0424	GW24	Ostreotide	1	3076	2082	Neuron	GABAergic neuron	IN-CGE-Immature	79
CATCGGTTCCAAACAAATGTTGAC-15	GW24_0424_Ostreotide_1	GW24_0424	GW24	Ostreotide	1	3977	2563	Neuron	GABAergic neuron	IN-MGE-Immature	18
CATCTTGAGAAGCAAGATGTTGAC-15	GW24_0424_Ostreotide_1	GW24_0424	GW24	Ostreotide	1	6931	4008	Neuron	Glutamatergic neuron	EN-L5_6-NP	39
CATCTTGAGCTTGAAAATGTTGAC-15	GW24_0424_Ostreotide_1	GW24_0424	GW24	Ostreotide	1	68513	10042	Progenitor	Radial glia	RG-tRG	53
CATCTTGAGGGCCTTTATGTTGAC-15	GW24_0424_Ostreotide_1	GW24_0424	GW24	Ostreotide	1	14952	5917	Glia	Astrocyte	Astrocyte-Immature	35
CATGAAGGTACGCACCATGTTGAC-15	GW24_0424_Ostreotide_1	GW24_0424	GW24	Ostreotide	1	6158	3392	Neuron	Glutamatergic neuron	EN-Newborn	44
CATGAAGGTACTTACAATGTTGAC-15	GW24_0424_Ostreotide_1	GW24_0424	GW24	Ostreotide	1	4751	3027	Neuron	Glutamatergic neuron	EN-IT-Immature	8
CATGAAGGTCAATTCAATGTTGAC-15	GW24_0424_Ostreotide_1	GW24_0424	GW24	Ostreotide	1	14118	5709	Progenitor	Radial glia	RG-oRG	82
CATGAAGGTCCTGACAATGTTGAC-15	GW24_0424_Ostreotide_1	GW24_0424	GW24	Ostreotide	1	6734	3762	Neuron	Glutamatergic neuron	EN-IT-Immature	8
CATGAAGGTTTGTAGCATGTTGAC-15	GW24_0424_Ostreotide_1	GW24_0424	GW24	Ostreotide	1	3406	2321	Neuron	Glutamatergic neuron	EN-Newborn	56
CATGAGGTCCAATGAAATGTTGAC-15	GW24_0424_Ostreotide_1	GW24_0424	GW24	Ostreotide	1	4190	2569	Neuron	GABAergic neuron	IN-CGE-Immature	19
CATGAGGTCTAATTGCATGTTGAC-15	GW24_0424_Ostreotide_1	GW24_0424	GW24	Ostreotide	1	6797	3866	Neuron	Glutamatergic neuron	EN-IT-Immature	48
CATGAGGTCTGGGAATATGTTGAC-15	GW24_0424_Ostreotide_1	GW24_0424	GW24	Ostreotide	1	4397	2670	Neuron	Glutamatergic neuron	EN-Newborn	58
CATGCCAGTAGCCAAAATGTTGAC-15	GW24_0424_Ostreotide_1	GW24_0424	GW24	Ostreotide	1	4185	2642	Neuron	GABAergic neuron	IN-CGE-Immature	79
CATGCCAGTCATCCCTATGTTGAC-15	GW24_0424_Ostreotide_1	GW24_0424	GW24	Ostreotide	1	3051	2114	Neuron	GABAergic neuron	IN-MGE-Immature	25
CATGCCAGTCATTATGATGTTGAC-15	GW24_0424_Ostreotide_1	GW24_0424	GW24	Ostreotide	1	3606	2433	Neuron	Glutamatergic neuron	EN-Newborn	15
CATGCCAGTCCCTCATATGTTGAC-15	GW24_0424_Ostreotide_1	GW24_0424	GW24	Ostreotide	1	2258	1717	Neuron	GABAergic neuron	IN-CGE-Immature	46
CATGCCAGTCGGTTATATGTTGAC-15	GW24_0424_Ostreotide_1	GW24_0424	GW24	Ostreotide	1	7028	3825	Neuron	Glutamatergic neuron	EN-L6-IT	2
CATGCCAGTGTGACCCATGTTGAC-15	GW24_0424_Ostreotide_1	GW24_0424	GW24	Ostreotide	1	8392	4389	Neuron	Glutamatergic neuron	EN-IT-Immature	8
CATGCCAGTTAGAGGCATGTTGAC-15	GW24_0424_Ostreotide_1	GW24_0424	GW24	Ostreotide	1	3955	2618	Neuron	Glutamatergic neuron	EN-Newborn	78
CATGCTCAGCCATTTGATGTTGAC-15	GW24_0424_Ostreotide_1	GW24_0424	GW24	Ostreotide	1	4138	2558	Neuron	GABAergic neuron	IN-MGE-Immature	25
CATGCTCAGCGAAGAAATGTTGAC-15	GW24_0424_Ostreotide_1	GW24_0424	GW24	Ostreotide	1	4966	3030	Neuron	Glutamatergic neuron	EN-Newborn	14
CATGCTCAGCGAAGTTATGTTGAC-15	GW24_0424_Ostreotide_1	GW24_0424	GW24	Ostreotide	1	2466	1795	Neuron	GABAergic neuron	IN-MGE-Immature	43
CATGCTCAGCGCTCCAATGTTGAC-15	GW24_0424_Ostreotide_1	GW24_0424	GW24	Ostreotide	1	6842	3843	Neuron	Glutamatergic neuron	EN-L6-IT	2
CATGCTCAGCTTAAAGATGTTGAC-15	GW24_0424_Ostreotide_1	GW24_0424	GW24	Ostreotide	1	12770	5037	Progenitor	Radial glia	RG-tRG	53
CATGCTCAGGGCAGTCATGTTGAC-15	GW24_0424_Ostreotide_1	GW24_0424	GW24	Ostreotide	1	13277	5346	Progenitor	Radial glia	RG-tRG	53
CATGCTGGTCTGTCAGATGTTGAC-15	GW24_0424_Ostreotide_1	GW24_0424	GW24	Ostreotide	1	4566	2863	Neuron	Glutamatergic neuron	EN-Newborn	0
CATGCTGGTTCACCTCATGTTGAC-15	GW24_0424_Ostreotide_1	GW24_0424	GW24	Ostreotide	1	3766	2567	Neuron	Glutamatergic neuron	EN-Newborn	78
CATGCTTCAAACGGGAATGTTGAC-15	GW24_0424_Ostreotide_1	GW24_0424	GW24	Ostreotide	1	6037	3471	Neuron	Glutamatergic neuron	EN-Newborn	44
CATGCTTCACAGCAACATGTTGAC-15	GW24_0424_Ostreotide_1	GW24_0424	GW24	Ostreotide	1	4939	3080	Neuron	Glutamatergic neuron	EN-Newborn	80
CATGGTTGTGAACGACATGTTGAC-15	GW24_0424_Ostreotide_1	GW24_0424	GW24	Ostreotide	1	2789	2020	Neuron	Glutamatergic neuron	EN-Newborn	3
CATGGTTGTTTGTGACATGTTGAC-15	GW24_0424_Ostreotide_1	GW24_0424	GW24	Ostreotide	1	2128	1618	Neuron	GABAergic neuron	IN-dLGE-Immature	26
CATTACGTCAGCACGAATGTTGAC-15	GW24_0424_Ostreotide_1	GW24_0424	GW24	Ostreotide	1	3942	2638	Neuron	Glutamatergic neuron	EN-Newborn	16
CATTACGTCCCTGGATATGTTGAC-15	GW24_0424_Ostreotide_1	GW24_0424	GW24	Ostreotide	1	5293	3094	Neuron	GABAergic neuron	IN-CGE-Immature	79
CATTACGTCGAGAGAAATGTTGAC-15	GW24_0424_Ostreotide_1	GW24_0424	GW24	Ostreotide	1	5963	3505	Neuron	GABAergic neuron	IN-MGE-Immature	61
CATTACGTCGCTCAACATGTTGAC-15	GW24_0424_Ostreotide_1	GW24_0424	GW24	Ostreotide	1	3496	2327	Neuron	Glutamatergic neuron	EN-Newborn	47
CATTACGTCTCTCGCCATGTTGAC-15	GW24_0424_Ostreotide_1	GW24_0424	GW24	Ostreotide	1	7090	3926	Neuron	Glutamatergic neuron	EN-L6-IT	2
CATTAGCGTAAGCGTAATGTTGAC-15	GW24_0424_Ostreotide_1	GW24_0424	GW24	Ostreotide	1	3863	2615	Neuron	GABAergic neuron	IN-MGE-Immature	60
CATTAGCGTCAATGTCATGTTGAC-15	GW24_0424_Ostreotide_1	GW24_0424	GW24	Ostreotide	1	38534	8659	Glia	Astrocyte	Astrocyte-Immature	35
CATTAGCGTCCTCACTATGTTGAC-15	GW24_0424_Ostreotide_1	GW24_0424	GW24	Ostreotide	1	6397	3686	Neuron	Glutamatergic neuron	EN-L6-IT	2
CATTAGCGTTGGAGCGATGTTGAC-15	GW24_0424_Ostreotide_1	GW24_0424	GW24	Ostreotide	1	46033	8859	Progenitor	Radial glia	RG-vRG	81
CATTAGGCATCGTTCGATGTTGAC-15	GW24_0424_Ostreotide_1	GW24_0424	GW24	Ostreotide	1	2902	2031	Neuron	GABAergic neuron	IN-MGE-Immature	60
CATTAGGCATTTCGCGATGTTGAC-15	GW24_0424_Ostreotide_1	GW24_0424	GW24	Ostreotide	1	12046	5234	Neuron	Glutamatergic neuron	EN-L6-IT	5
CATTATGGTAAAGCGCATGTTGAC-15	GW24_0424_Ostreotide_1	GW24_0424	GW24	Ostreotide	1	5263	3170	Neuron	Glutamatergic neuron	EN-Newborn	14
CATTATGGTCCGTGACATGTTGAC-15	GW24_0424_Ostreotide_1	GW24_0424	GW24	Ostreotide	1	2044	1545	Neuron	GABAergic neuron	IN-CGE-Immature	38
CATTATGGTGAACGACATGTTGAC-15	GW24_0424_Ostreotide_1	GW24_0424	GW24	Ostreotide	1	2481	1779	Neuron	GABAergic neuron	IN-MGE-Immature	25
CATTATGGTGCGCATCATGTTGAC-15	GW24_0424_Ostreotide_1	GW24_0424	GW24	Ostreotide	1	5147	3183	Neuron	Glutamatergic neuron	EN-L6-IT	2
CATTATGGTTAGCGGGATGTTGAC-15	GW24_0424_Ostreotide_1	GW24_0424	GW24	Ostreotide	1	2277	1690	Neuron	GABAergic neuron	IN-dLGE-Immature	26
CATTCCTTCACCCTGGATGTTGAC-15	GW24_0424_Ostreotide_1	GW24_0424	GW24	Ostreotide	1	3399	2291	Neuron	Glutamatergic neuron	EN-Newborn	47
CATTCCTTCCACTAATATGTTGAC-15	GW24_0424_Ostreotide_1	GW24_0424	GW24	Ostreotide	1	4899	3054	Neuron	Glutamatergic neuron	EN-Newborn	21
CATTCGCAGACTCAAAATGTTGAC-15	GW24_0424_Ostreotide_1	GW24_0424	GW24	Ostreotide	1	4111	2680	Neuron	Glutamatergic neuron	EN-Newborn	47
CATTCGCAGCAATCCCATGTTGAC-15	GW24_0424_Ostreotide_1	GW24_0424	GW24	Ostreotide	1	4176	2737	Progenitor	OPC	OPC	88
CATTCGCAGCACTACCATGTTGAC-15	GW24_0424_Ostreotide_1	GW24_0424	GW24	Ostreotide	1	2189	1593	Neuron	GABAergic neuron	IN-MGE-Immature	25
CATTCGCAGCTTAAAGATGTTGAC-15	GW24_0424_Ostreotide_1	GW24_0424	GW24	Ostreotide	1	5511	3247	Neuron	Glutamatergic neuron	EN-Newborn	16
CATTCGCAGGTTGCTCATGTTGAC-15	GW24_0424_Ostreotide_1	GW24_0424	GW24	Ostreotide	1	4775	2868	Neuron	Glutamatergic neuron	EN-Newborn	51
CATTCGCAGTAAGCACATGTTGAC-15	GW24_0424_Ostreotide_1	GW24_0424	GW24	Ostreotide	1	3508	2319	Neuron	GABAergic neuron	IN-MGE-Immature	64
CATTGAAAGACAAGCTATGTTGAC-15	GW24_0424_Ostreotide_1	GW24_0424	GW24	Ostreotide	1	3690	2414	Neuron	GABAergic neuron	IN-MGE-Immature	64
CATTGAAAGTTGACGGATGTTGAC-15	GW24_0424_Ostreotide_1	GW24_0424	GW24	Ostreotide	1	6221	3467	Neuron	Glutamatergic neuron	EN-Newborn	22
CATTGAAAGTTTCGCAATGTTGAC-15	GW24_0424_Ostreotide_1	GW24_0424	GW24	Ostreotide	1	2555	1795	Neuron	GABAergic neuron	IN-MGE-Immature	25
CATTGACGTACCTAGTATGTTGAC-15	GW24_0424_Ostreotide_1	GW24_0424	GW24	Ostreotide	1	2876	2011	Neuron	GABAergic neuron	IN-CGE-Immature	42
CATTGACGTCCCTCATATGTTGAC-15	GW24_0424_Ostreotide_1	GW24_0424	GW24	Ostreotide	1	3120	2207	Neuron	Glutamatergic neuron	EN-Newborn	1
CATTGACGTCCTTCGTATGTTGAC-15	GW24_0424_Ostreotide_1	GW24_0424	GW24	Ostreotide	1	7248	3950	Neuron	Glutamatergic neuron	EN-IT-Immature	8
CATTGCGGTATTGACCATGTTGAC-15	GW24_0424_Ostreotide_1	GW24_0424	GW24	Ostreotide	1	3845	2522	Neuron	Glutamatergic neuron	EN-Newborn	32
CATTGCGGTCTCACTCATGTTGAC-15	GW24_0424_Ostreotide_1	GW24_0424	GW24	Ostreotide	1	2865	2106	Neuron	Glutamatergic neuron	EN-Newborn	9
CATTGCGGTGGTTAAGATGTTGAC-15	GW24_0424_Ostreotide_1	GW24_0424	GW24	Ostreotide	1	7515	4136	Neuron	Glutamatergic neuron	EN-L6-IT	7
CATTGCGGTTGGCGAGATGTTGAC-15	GW24_0424_Ostreotide_1	GW24_0424	GW24	Ostreotide	1	5242	3114	Neuron	GABAergic neuron	IN-MGE-Immature	18
CATTGCGGTTTGGCCAATGTTGAC-15	GW24_0424_Ostreotide_1	GW24_0424	GW24	Ostreotide	1	6424	3654	Neuron	Glutamatergic neuron	EN-IT-Immature	8
CATTGTCCAACCGTAAATGTTGAC-15	GW24_0424_Ostreotide_1	GW24_0424	GW24	Ostreotide	1	2889	2083	Neuron	GABAergic neuron	IN-CGE-Immature	46
CATTGTCCAAGTAAGAATGTTGAC-15	GW24_0424_Ostreotide_1	GW24_0424	GW24	Ostreotide	1	3320	2268	Neuron	Glutamatergic neuron	EN-Newborn	4
CATTGTCCAATAGCTGATGTTGAC-15	GW24_0424_Ostreotide_1	GW24_0424	GW24	Ostreotide	1	7512	3965	Neuron	Glutamatergic neuron	EN-Newborn	31
CATTGTCCACAGCCAGATGTTGAC-15	GW24_0424_Ostreotide_1	GW24_0424	GW24	Ostreotide	1	1857	1402	Neuron	GABAergic neuron	IN-dLGE-Immature	26
CATTGTCCACCTTCTCATGTTGAC-15	GW24_0424_Ostreotide_1	GW24_0424	GW24	Ostreotide	1	5322	3188	Neuron	Glutamatergic neuron	EN-Newborn	14
CATTGTCCAGCTAGCGATGTTGAC-15	GW24_0424_Ostreotide_1	GW24_0424	GW24	Ostreotide	1	7561	3936	Neuron	Glutamatergic neuron	EN-Newborn	44
CATTGTCCATCATCACATGTTGAC-15	GW24_0424_Ostreotide_1	GW24_0424	GW24	Ostreotide	1	7363	3957	Neuron	Glutamatergic neuron	EN-L6-CT	68
CATTGTCCATCCGTCAATGTTGAC-15	GW24_0424_Ostreotide_1	GW24_0424	GW24	Ostreotide	1	2923	1987	Neuron	GABAergic neuron	IN-MGE-Immature	25
CATTGTCCATCGTTCGATGTTGAC-15	GW24_0424_Ostreotide_1	GW24_0424	GW24	Ostreotide	1	4937	2966	Neuron	Glutamatergic neuron	EN-Newborn	16
CATTGTGTCAGTTTACATGTTGAC-15	GW24_0424_Ostreotide_1	GW24_0424	GW24	Ostreotide	1	8787	4300	Neuron	Glutamatergic neuron	EN-L6-IT	7
CATTTAGGTAGCCAAAATGTTGAC-15	GW24_0424_Ostreotide_1	GW24_0424	GW24	Ostreotide	1	39048	7956	Glia	Astrocyte	Astrocyte-Immature	35
CATTTAGGTATGGTGAATGTTGAC-15	GW24_0424_Ostreotide_1	GW24_0424	GW24	Ostreotide	1	796	636	Progenitor	Radial glia	RG-vRG	102
CATTTAGGTCGCAACCATGTTGAC-15	GW24_0424_Ostreotide_1	GW24_0424	GW24	Ostreotide	1	2601	1926	Neuron	GABAergic neuron	IN-MGE-Immature	61
CATTTAGGTGCTCCAAATGTTGAC-15	GW24_0424_Ostreotide_1	GW24_0424	GW24	Ostreotide	1	2875	2026	Neuron	GABAergic neuron	IN-CGE-Immature	42
CATTTAGGTGTGGCTCATGTTGAC-15	GW24_0424_Ostreotide_1	GW24_0424	GW24	Ostreotide	1	22445	7163	Progenitor	Radial glia	RG-vRG	81
CATTTAGGTTACTTCTATGTTGAC-15	GW24_0424_Ostreotide_1	GW24_0424	GW24	Ostreotide	1	2399	1781	Neuron	Glutamatergic neuron	EN-Newborn	49
CATTTCGAGAACCTCCATGTTGAC-15	GW24_0424_Ostreotide_1	GW24_0424	GW24	Ostreotide	1	3492	2401	Neuron	Glutamatergic neuron	EN-Newborn	6
CATTTCGAGCCTAGTCATGTTGAC-15	GW24_0424_Ostreotide_1	GW24_0424	GW24	Ostreotide	1	4856	3037	Neuron	Glutamatergic neuron	EN-L6b	40
CATTTCGAGCTATATCATGTTGAC-15	GW24_0424_Ostreotide_1	GW24_0424	GW24	Ostreotide	1	7539	3999	Neuron	Glutamatergic neuron	EN-L6-IT	7
CATTTCGAGGATCCCTATGTTGAC-15	GW24_0424_Ostreotide_1	GW24_0424	GW24	Ostreotide	1	4840	3101	Neuron	Glutamatergic neuron	EN-L5_6-NP	39
CATTTCGAGGATTAGCATGTTGAC-15	GW24_0424_Ostreotide_1	GW24_0424	GW24	Ostreotide	1	4399	2880	Neuron	Glutamatergic neuron	EN-L5_6-NP	39
CATTTCGAGGCGAGTCATGTTGAC-15	GW24_0424_Ostreotide_1	GW24_0424	GW24	Ostreotide	1	21542	6482	Progenitor	Radial glia	RG-tRG	71
CATTTCTGTCGTTCTCATGTTGAC-15	GW24_0424_Ostreotide_1	GW24_0424	GW24	Ostreotide	1	4683	2941	Neuron	Glutamatergic neuron	EN-Newborn	12
CATTTCTGTCTTACTTATGTTGAC-15	GW24_0424_Ostreotide_1	GW24_0424	GW24	Ostreotide	1	7386	4095	Neuron	Glutamatergic neuron	EN-IT-Immature	8
CATTTCTGTTGCACGCATGTTGAC-15	GW24_0424_Ostreotide_1	GW24_0424	GW24	Ostreotide	1	6604	3886	Neuron	Glutamatergic neuron	EN-IT-Immature	48
CATTTGGTCCACAACCATGTTGAC-15	GW24_0424_Ostreotide_1	GW24_0424	GW24	Ostreotide	1	1962	1505	Neuron	GABAergic neuron	IN-MGE-Immature	43
CATTTGGTCCAGATAAATGTTGAC-15	GW24_0424_Ostreotide_1	GW24_0424	GW24	Ostreotide	1	7151	3941	Neuron	Glutamatergic neuron	EN-L6-IT	2
CATTTGGTCCAGCTACATGTTGAC-15	GW24_0424_Ostreotide_1	GW24_0424	GW24	Ostreotide	1	1476	1201	Neuron	GABAergic neuron	IN-MGE-Immature	25
CATTTGGTCTAGCCTAATGTTGAC-15	GW24_0424_Ostreotide_1	GW24_0424	GW24	Ostreotide	1	10144	4885	Progenitor	IPC-EN	IPC-EN	37
CATTTGGTCTATCTGGATGTTGAC-15	GW24_0424_Ostreotide_1	GW24_0424	GW24	Ostreotide	1	10614	4372	Glia	Oligodendrocyte	Oligodendrocyte-Immature	110
CATTTGGTCTTCGCTTATGTTGAC-15	GW24_0424_Ostreotide_1	GW24_0424	GW24	Ostreotide	1	3557	2428	Neuron	Glutamatergic neuron	EN-L5_6-NP	39
CCAAACCTCCATGATTATGTTGAC-15	GW24_0424_Ostreotide_1	GW24_0424	GW24	Ostreotide	1	19318	6350	Progenitor	Radial glia	RG-tRG	71
CCAAAGCCACTAACTCATGTTGAC-15	GW24_0424_Ostreotide_1	GW24_0424	GW24	Ostreotide	1	5049	3091	Neuron	Glutamatergic neuron	EN-IT-Immature	48
CCAAAGCCAGTAAGGGATGTTGAC-15	GW24_0424_Ostreotide_1	GW24_0424	GW24	Ostreotide	1	4002	2587	Neuron	Glutamatergic neuron	EN-Newborn	34
CCAACCGTCAGGCAATATGTTGAC-15	GW24_0424_Ostreotide_1	GW24_0424	GW24	Ostreotide	1	1982	1524	Neuron	GABAergic neuron	IN-dLGE-Immature	26
CCAACCGTCCGCAATCATGTTGAC-15	GW24_0424_Ostreotide_1	GW24_0424	GW24	Ostreotide	1	4283	2710	Neuron	Glutamatergic neuron	EN-Newborn	16
CCAACCGTCCGCCATGATGTTGAC-15	GW24_0424_Ostreotide_1	GW24_0424	GW24	Ostreotide	1	9164	4524	Progenitor	OPC	OPC	93
CCAACCGTCGATTGGGATGTTGAC-15	GW24_0424_Ostreotide_1	GW24_0424	GW24	Ostreotide	1	2822	2036	Neuron	Glutamatergic neuron	EN-Newborn	1
CCAACTGGTATCCGCAATGTTGAC-15	GW24_0424_Ostreotide_1	GW24_0424	GW24	Ostreotide	1	15670	6021	Neuron	Glutamatergic neuron	EN-L6-IT	5
CCAACTGGTCAAACTCATGTTGAC-15	GW24_0424_Ostreotide_1	GW24_0424	GW24	Ostreotide	1	3674	2536	Neuron	Glutamatergic neuron	EN-Newborn	12
CCAACTGGTGCGATAAATGTTGAC-15	GW24_0424_Ostreotide_1	GW24_0424	GW24	Ostreotide	1	3665	2489	Neuron	Glutamatergic neuron	EN-Newborn	1
CCAACTGGTGGAAGCTATGTTGAC-15	GW24_0424_Ostreotide_1	GW24_0424	GW24	Ostreotide	1	3670	2486	Neuron	Glutamatergic neuron	EN-Newborn	6
CCAAGACCAATGGCCGATGTTGAC-15	GW24_0424_Ostreotide_1	GW24_0424	GW24	Ostreotide	1	2150	1570	Neuron	GABAergic neuron	IN-MGE-Immature	124
CCAAGACCATTGAAGTATGTTGAC-15	GW24_0424_Ostreotide_1	GW24_0424	GW24	Ostreotide	1	10753	4854	Neuron	Glutamatergic neuron	EN-L6-IT	7
CCAAGCTTCACAAAGCATGTTGAC-15	GW24_0424_Ostreotide_1	GW24_0424	GW24	Ostreotide	1	5007	3105	Neuron	Glutamatergic neuron	EN-IT-Immature	48
CCAAGCTTCCTGTTCTATGTTGAC-15	GW24_0424_Ostreotide_1	GW24_0424	GW24	Ostreotide	1	15066	5785	Progenitor	Radial glia	RG-tRG	53
CCAAGCTTCGCATTTGATGTTGAC-15	GW24_0424_Ostreotide_1	GW24_0424	GW24	Ostreotide	1	2142	1636	Neuron	GABAergic neuron	IN-dLGE-Immature	26
CCAAGCTTCTCAAACTATGTTGAC-15	GW24_0424_Ostreotide_1	GW24_0424	GW24	Ostreotide	1	5945	3373	Neuron	Glutamatergic neuron	EN-Newborn	21
CCAAGGATCCTTTGAGATGTTGAC-15	GW24_0424_Ostreotide_1	GW24_0424	GW24	Ostreotide	1	6535	3624	Neuron	Glutamatergic neuron	EN-Newborn	44
CCAAGGATCGCTCAACATGTTGAC-15	GW24_0424_Ostreotide_1	GW24_0424	GW24	Ostreotide	1	7861	4241	Neuron	Glutamatergic neuron	EN-IT-Immature	8
CCAAGGATCGTTAGGGATGTTGAC-15	GW24_0424_Ostreotide_1	GW24_0424	GW24	Ostreotide	1	29199	7241	Glia	Astrocyte	Astrocyte-Immature	35
CCAAGTGAGACAAGCTATGTTGAC-15	GW24_0424_Ostreotide_1	GW24_0424	GW24	Ostreotide	1	9126	4530	Neuron	Glutamatergic neuron	EN-IT-Immature	8
CCAAGTGAGGATGCATATGTTGAC-15	GW24_0424_Ostreotide_1	GW24_0424	GW24	Ostreotide	1	3766	2489	Neuron	Glutamatergic neuron	EN-Newborn	14
CCAAGTGAGGTCAAGTATGTTGAC-15	GW24_0424_Ostreotide_1	GW24_0424	GW24	Ostreotide	1	3603	2326	Progenitor	IPC-EN	IPC-EN	65
CCAAGTGAGGTGTCCTATGTTGAC-15	GW24_0424_Ostreotide_1	GW24_0424	GW24	Ostreotide	1	2979	2052	Neuron	GABAergic neuron	IN-CGE-Immature	79
CCAATACGTCACTAGTATGTTGAC-15	GW24_0424_Ostreotide_1	GW24_0424	GW24	Ostreotide	1	10747	4855	Progenitor	IPC-EN	IPC-EN	41
CCAATACGTCCCTCTGATGTTGAC-15	GW24_0424_Ostreotide_1	GW24_0424	GW24	Ostreotide	1	25147	7307	Glia	Astrocyte	Astrocyte-Immature	35
CCAATACGTTAACCACATGTTGAC-15	GW24_0424_Ostreotide_1	GW24_0424	GW24	Ostreotide	1	6124	3450	Neuron	Glutamatergic neuron	EN-Newborn	17
CCAATTAGTACGGGCAATGTTGAC-15	GW24_0424_Ostreotide_1	GW24_0424	GW24	Ostreotide	1	2414	1766	Neuron	GABAergic neuron	IN-CGE-Immature	38
CCAATTAGTGTGTCGCATGTTGAC-15	GW24_0424_Ostreotide_1	GW24_0424	GW24	Ostreotide	1	6068	3418	Neuron	Glutamatergic neuron	EN-Newborn	33
CCAATTAGTTTGGGCCATGTTGAC-15	GW24_0424_Ostreotide_1	GW24_0424	GW24	Ostreotide	1	20997	6068	Immune	Microglia	Microglia	109
CCAATTTAGACTGAGTATGTTGAC-15	GW24_0424_Ostreotide_1	GW24_0424	GW24	Ostreotide	1	2839	2010	Progenitor	IPC-EN	IPC-EN	41
CCACATTCAAAGTGCCATGTTGAC-15	GW24_0424_Ostreotide_1	GW24_0424	GW24	Ostreotide	1	3032	2122	Neuron	Glutamatergic neuron	EN-Newborn	4
CCACATTCAACTAAACATGTTGAC-15	GW24_0424_Ostreotide_1	GW24_0424	GW24	Ostreotide	1	4750	2949	Neuron	Glutamatergic neuron	EN-Newborn	14
CCACATTCAATCAAACATGTTGAC-15	GW24_0424_Ostreotide_1	GW24_0424	GW24	Ostreotide	1	4467	2883	Neuron	Glutamatergic neuron	EN-Newborn	20
CCACATTCACAAATACATGTTGAC-15	GW24_0424_Ostreotide_1	GW24_0424	GW24	Ostreotide	1	7837	4001	Progenitor	Radial glia	RG-vRG	102
CCACATTCACCATCATATGTTGAC-15	GW24_0424_Ostreotide_1	GW24_0424	GW24	Ostreotide	1	6266	3491	Progenitor	Radial glia	RG-vRG	99
CCACTAATCACGTTATATGTTGAC-15	GW24_0424_Ostreotide_1	GW24_0424	GW24	Ostreotide	1	6493	3650	Progenitor	OPC	OPC	93
CCACTAATCAGCCTTAATGTTGAC-15	GW24_0424_Ostreotide_1	GW24_0424	GW24	Ostreotide	1	5609	3259	Neuron	GABAergic neuron	IN-CGE-Immature	19
CCACTAATCATGACCCATGTTGAC-15	GW24_0424_Ostreotide_1	GW24_0424	GW24	Ostreotide	1	5716	3350	Neuron	Glutamatergic neuron	EN-L6-IT	2
CCACTAATCATTAGCTATGTTGAC-15	GW24_0424_Ostreotide_1	GW24_0424	GW24	Ostreotide	1	6335	3606	Neuron	Glutamatergic neuron	EN-IT-Immature	8
CCACTAATCCGCTATAATGTTGAC-15	GW24_0424_Ostreotide_1	GW24_0424	GW24	Ostreotide	1	5124	3112	Neuron	Glutamatergic neuron	EN-Newborn	62
CCACTAATCGCAGCAAATGTTGAC-15	GW24_0424_Ostreotide_1	GW24_0424	GW24	Ostreotide	1	24520	7292	Glia	Astrocyte	Astrocyte-Immature	35
CCACTATCAAGCTATGATGTTGAC-15	GW24_0424_Ostreotide_1	GW24_0424	GW24	Ostreotide	1	3625	2471	Neuron	Glutamatergic neuron	EN-Newborn	49
CCACTATCAGGCGAAAATGTTGAC-15	GW24_0424_Ostreotide_1	GW24_0424	GW24	Ostreotide	1	4360	2760	Neuron	Glutamatergic neuron	EN-Newborn	51
CCAGAAAGTAATGAACATGTTGAC-15	GW24_0424_Ostreotide_1	GW24_0424	GW24	Ostreotide	1	2519	1813	Neuron	GABAergic neuron	IN-CGE-Immature	42
CCAGAAAGTAGGAGGAATGTTGAC-15	GW24_0424_Ostreotide_1	GW24_0424	GW24	Ostreotide	1	4159	2830	Neuron	Glutamatergic neuron	EN-Newborn	0
CCAGAAAGTCACAGAAATGTTGAC-15	GW24_0424_Ostreotide_1	GW24_0424	GW24	Ostreotide	1	3801	2480	Neuron	Glutamatergic neuron	EN-Newborn	6
CCAGAAAGTGATTAGGATGTTGAC-15	GW24_0424_Ostreotide_1	GW24_0424	GW24	Ostreotide	1	13870	5690	Progenitor	Radial glia	RG-vRG	57
CCAGAAAGTTTCGCCTATGTTGAC-15	GW24_0424_Ostreotide_1	GW24_0424	GW24	Ostreotide	1	2369	1770	Neuron	GABAergic neuron	IN-CGE-Immature	42
CCAGAACCAACTAAGTATGTTGAC-15	GW24_0424_Ostreotide_1	GW24_0424	GW24	Ostreotide	1	2695	1917	Neuron	Glutamatergic neuron	EN-Newborn	3
CCAGCACGTAATGAACATGTTGAC-15	GW24_0424_Ostreotide_1	GW24_0424	GW24	Ostreotide	1	5725	3362	Neuron	Glutamatergic neuron	EN-L6-IT	2
CCAGCACGTCCTCACTATGTTGAC-15	GW24_0424_Ostreotide_1	GW24_0424	GW24	Ostreotide	1	5385	3209	Neuron	Glutamatergic neuron	EN-IT-Immature	8
CCAGCACGTTAACCACATGTTGAC-15	GW24_0424_Ostreotide_1	GW24_0424	GW24	Ostreotide	1	13790	5508	Glia	Astrocyte	Astrocyte-Immature	35
CCAGCACGTTAAGCTCATGTTGAC-15	GW24_0424_Ostreotide_1	GW24_0424	GW24	Ostreotide	1	12815	5171	Neuron	Glutamatergic neuron	EN-L6-IT	7
CCAGCACGTTCCTTTGATGTTGAC-15	GW24_0424_Ostreotide_1	GW24_0424	GW24	Ostreotide	1	7150	3851	Neuron	Glutamatergic neuron	EN-IT-Immature	70
CCAGCTAGTTTGTCAAATGTTGAC-15	GW24_0424_Ostreotide_1	GW24_0424	GW24	Ostreotide	1	5484	3207	Neuron	Glutamatergic neuron	EN-Newborn	51
CCAGCTTAGCGAAGAAATGTTGAC-15	GW24_0424_Ostreotide_1	GW24_0424	GW24	Ostreotide	1	4799	2959	Neuron	Glutamatergic neuron	EN-Newborn	10
CCAGCTTAGTGAGTTAATGTTGAC-15	GW24_0424_Ostreotide_1	GW24_0424	GW24	Ostreotide	1	5310	3266	Neuron	Glutamatergic neuron	EN-IT-Immature	24
CCAGGTTTCAAGGGTTATGTTGAC-15	GW24_0424_Ostreotide_1	GW24_0424	GW24	Ostreotide	1	3809	2430	Neuron	GABAergic neuron	IN-MGE-Immature	18
CCAGGTTTCACCCTCCATGTTGAC-15	GW24_0424_Ostreotide_1	GW24_0424	GW24	Ostreotide	1	2591	1938	Neuron	GABAergic neuron	IN-MGE-Immature	61
CCAGGTTTCAGCACGAATGTTGAC-15	GW24_0424_Ostreotide_1	GW24_0424	GW24	Ostreotide	1	3413	2341	Neuron	Glutamatergic neuron	EN-Newborn	0
CCAGGTTTCCTGGAAGATGTTGAC-15	GW24_0424_Ostreotide_1	GW24_0424	GW24	Ostreotide	1	1985	1545	Neuron	GABAergic neuron	IN-CGE-Immature	46
CCAGGTTTCGAGCTAGATGTTGAC-15	GW24_0424_Ostreotide_1	GW24_0424	GW24	Ostreotide	1	4593	2790	Neuron	Glutamatergic neuron	EN-Newborn	62
CCAGGTTTCGTCAACCATGTTGAC-15	GW24_0424_Ostreotide_1	GW24_0424	GW24	Ostreotide	1	8315	4499	Neuron	Glutamatergic neuron	EN-L6b	116
CCATAACGTCAAAGATATGTTGAC-15	GW24_0424_Ostreotide_1	GW24_0424	GW24	Ostreotide	1	5168	3205	Progenitor	OPC	OPC	88
CCATAACGTCAATCGTATGTTGAC-15	GW24_0424_Ostreotide_1	GW24_0424	GW24	Ostreotide	1	3106	2186	Neuron	GABAergic neuron	IN-CGE-Immature	38
CCATAACGTCCACAATATGTTGAC-15	GW24_0424_Ostreotide_1	GW24_0424	GW24	Ostreotide	1	2722	1988	Neuron	GABAergic neuron	IN-MGE-Immature	61
CCATAACGTGCCCGATATGTTGAC-15	GW24_0424_Ostreotide_1	GW24_0424	GW24	Ostreotide	1	17020	5962	Neuron	Glutamatergic neuron	EN-L6b	116
CCATAACGTGTTAGCTATGTTGAC-15	GW24_0424_Ostreotide_1	GW24_0424	GW24	Ostreotide	1	4129	2722	Neuron	Glutamatergic neuron	EN-Newborn	10
CCATCACAGAAAGGCAATGTTGAC-15	GW24_0424_Ostreotide_1	GW24_0424	GW24	Ostreotide	1	2799	2013	Neuron	GABAergic neuron	IN-MGE-Immature	25
CCATCACAGACCATGGATGTTGAC-15	GW24_0424_Ostreotide_1	GW24_0424	GW24	Ostreotide	1	10391	4903	Progenitor	IPC-Glia	IPC-Glia	77
CCATCACAGGCCATTCATGTTGAC-15	GW24_0424_Ostreotide_1	GW24_0424	GW24	Ostreotide	1	4682	2984	Neuron	Glutamatergic neuron	EN-Newborn	80
CCATCAGGTAATGCCTATGTTGAC-15	GW24_0424_Ostreotide_1	GW24_0424	GW24	Ostreotide	1	2484	1860	Neuron	GABAergic neuron	IN-MGE-Immature	43
CCATCAGGTACAAAGTATGTTGAC-15	GW24_0424_Ostreotide_1	GW24_0424	GW24	Ostreotide	1	3236	2285	Neuron	Glutamatergic neuron	EN-Newborn	1
CCATCAGGTGCATTACATGTTGAC-15	GW24_0424_Ostreotide_1	GW24_0424	GW24	Ostreotide	1	5946	3584	Neuron	Glutamatergic neuron	EN-L6-IT	2
CCATCAGGTGTGTTACATGTTGAC-15	GW24_0424_Ostreotide_1	GW24_0424	GW24	Ostreotide	1	4883	2961	Neuron	Glutamatergic neuron	EN-Newborn	10
CCATCATCAAACCCAAATGTTGAC-15	GW24_0424_Ostreotide_1	GW24_0424	GW24	Ostreotide	1	3237	2205	Neuron	Glutamatergic neuron	EN-Newborn	0
CCATCATCAAGCCACGATGTTGAC-15	GW24_0424_Ostreotide_1	GW24_0424	GW24	Ostreotide	1	2916	2069	Neuron	Glutamatergic neuron	EN-Newborn	4
CCATCATCACACAAATATGTTGAC-15	GW24_0424_Ostreotide_1	GW24_0424	GW24	Ostreotide	1	3229	2240	Neuron	GABAergic neuron	IN-MGE-Immature	60
CCATCATCAGCAATTGATGTTGAC-15	GW24_0424_Ostreotide_1	GW24_0424	GW24	Ostreotide	1	3442	2337	Neuron	GABAergic neuron	IN-MGE-Immature	60
CCATCATCATGGCTAAATGTTGAC-15	GW24_0424_Ostreotide_1	GW24_0424	GW24	Ostreotide	1	3125	2140	Neuron	Glutamatergic neuron	EN-Newborn	32
CCATCATCATGGTCAAATGTTGAC-15	GW24_0424_Ostreotide_1	GW24_0424	GW24	Ostreotide	1	3608	2356	Neuron	Glutamatergic neuron	EN-Newborn	6
CCATCATCATTGTGTCATGTTGAC-15	GW24_0424_Ostreotide_1	GW24_0424	GW24	Ostreotide	1	2671	1957	Neuron	Glutamatergic neuron	EN-Newborn	0
CCATCCCTCAGCACGAATGTTGAC-15	GW24_0424_Ostreotide_1	GW24_0424	GW24	Ostreotide	1	3699	2452	Neuron	GABAergic neuron	IN-MGE-Immature	124
CCATCCCTCCATAGGGATGTTGAC-15	GW24_0424_Ostreotide_1	GW24_0424	GW24	Ostreotide	1	3579	2297	Neuron	GABAergic neuron	IN-MGE-Immature	64
CCATCCCTCCTGATCAATGTTGAC-15	GW24_0424_Ostreotide_1	GW24_0424	GW24	Ostreotide	1	7813	4065	Progenitor	Radial glia	RG-tRG	71
CCATCCCTCGCTCAGTATGTTGAC-15	GW24_0424_Ostreotide_1	GW24_0424	GW24	Ostreotide	1	18290	6574	Progenitor	Radial glia	RG-vRG	54
CCATCCCTCGTAAAGCATGTTGAC-15	GW24_0424_Ostreotide_1	GW24_0424	GW24	Ostreotide	1	2482	1786	Neuron	GABAergic neuron	IN-MGE-Immature	43
CCATGGTTCAAGGGTTATGTTGAC-15	GW24_0424_Ostreotide_1	GW24_0424	GW24	Ostreotide	1	4138	2639	Neuron	Glutamatergic neuron	EN-Newborn	80
CCATGGTTCGCACACTATGTTGAC-15	GW24_0424_Ostreotide_1	GW24_0424	GW24	Ostreotide	1	6918	3710	Neuron	Glutamatergic neuron	EN-Newborn	62
CCATGGTTCGCGGATAATGTTGAC-15	GW24_0424_Ostreotide_1	GW24_0424	GW24	Ostreotide	1	6276	3689	Neuron	Glutamatergic neuron	EN-IT-Immature	48
CCATTAAGTACACCCAATGTTGAC-15	GW24_0424_Ostreotide_1	GW24_0424	GW24	Ostreotide	1	4209	2748	Neuron	Glutamatergic neuron	EN-Newborn	78
CCATTAAGTAGTCATCATGTTGAC-15	GW24_0424_Ostreotide_1	GW24_0424	GW24	Ostreotide	1	2495	1821	Neuron	GABAergic neuron	IN-CGE-Immature	46
CCATTAAGTGGTTAAGATGTTGAC-15	GW24_0424_Ostreotide_1	GW24_0424	GW24	Ostreotide	1	3111	2077	Neuron	GABAergic neuron	IN-MGE-Immature	25
CCATTAAGTTGGGTTTATGTTGAC-15	GW24_0424_Ostreotide_1	GW24_0424	GW24	Ostreotide	1	2478	1816	Neuron	Glutamatergic neuron	EN-Newborn	4
CCATTAGTCACACAAAATGTTGAC-15	GW24_0424_Ostreotide_1	GW24_0424	GW24	Ostreotide	1	4911	3067	Neuron	Glutamatergic neuron	EN-Newborn	16
CCATTCGCAAACGGGAATGTTGAC-15	GW24_0424_Ostreotide_1	GW24_0424	GW24	Ostreotide	1	7030	3879	Neuron	GABAergic neuron	IN-MGE-Immature	61
CCATTCGCAATGAATCATGTTGAC-15	GW24_0424_Ostreotide_1	GW24_0424	GW24	Ostreotide	1	8126	4104	Neuron	Glutamatergic neuron	EN-L6-IT	7
CCATTCGCAATGGCCGATGTTGAC-15	GW24_0424_Ostreotide_1	GW24_0424	GW24	Ostreotide	1	4106	2691	Neuron	Glutamatergic neuron	EN-Newborn	20
CCATTGTCATACTTCAATGTTGAC-15	GW24_0424_Ostreotide_1	GW24_0424	GW24	Ostreotide	1	9713	4593	Neuron	Glutamatergic neuron	EN-L6-IT	5
CCATTGTCATGTGGCGATGTTGAC-15	GW24_0424_Ostreotide_1	GW24_0424	GW24	Ostreotide	1	7194	3951	Progenitor	IPC-Glia	IPC-Glia	77
CCCAACTAGCCAAACGATGTTGAC-15	GW24_0424_Ostreotide_1	GW24_0424	GW24	Ostreotide	1	24892	7182	Glia	Astrocyte	Astrocyte-Immature	35
CCCAACTAGGAACCTGATGTTGAC-15	GW24_0424_Ostreotide_1	GW24_0424	GW24	Ostreotide	1	31547	7234	Progenitor	Radial glia	RG-oRG	66
CCCAACTAGTCTACCAATGTTGAC-15	GW24_0424_Ostreotide_1	GW24_0424	GW24	Ostreotide	1	3672	2481	Neuron	GABAergic neuron	IN-MGE-Immature	61
CCCACCTTCCAATAGAATGTTGAC-15	GW24_0424_Ostreotide_1	GW24_0424	GW24	Ostreotide	1	3465	2383	Neuron	Glutamatergic neuron	EN-Newborn	0
CCCACCTTCCATAAAGATGTTGAC-15	GW24_0424_Ostreotide_1	GW24_0424	GW24	Ostreotide	1	4133	2626	Neuron	Glutamatergic neuron	EN-Newborn	6
CCCACTTGTCCGGGTTATGTTGAC-15	GW24_0424_Ostreotide_1	GW24_0424	GW24	Ostreotide	1	7567	3746	Glia	Oligodendrocyte	Oligodendrocyte-Immature	110
CCCACTTGTGTCCAATATGTTGAC-15	GW24_0424_Ostreotide_1	GW24_0424	GW24	Ostreotide	1	5261	3135	Neuron	GABAergic neuron	IN-MGE-Immature	61
CCCACTTGTTAGAGGCATGTTGAC-15	GW24_0424_Ostreotide_1	GW24_0424	GW24	Ostreotide	1	9607	4670	Progenitor	IPC-Glia	IPC-Glia	105
CCCACTTGTTAGTGGAATGTTGAC-15	GW24_0424_Ostreotide_1	GW24_0424	GW24	Ostreotide	1	4431	2817	Neuron	Glutamatergic neuron	EN-L6-IT	2
CCCACTTGTTCTCAAAATGTTGAC-15	GW24_0424_Ostreotide_1	GW24_0424	GW24	Ostreotide	1	5305	3159	Neuron	Glutamatergic neuron	EN-Newborn	44
CCCACTTGTTGGCGAGATGTTGAC-15	GW24_0424_Ostreotide_1	GW24_0424	GW24	Ostreotide	1	7329	3948	Neuron	Glutamatergic neuron	EN-L6-CT	68
CCCATAATCACAGGATATGTTGAC-15	GW24_0424_Ostreotide_1	GW24_0424	GW24	Ostreotide	1	11214	4994	Neuron	Glutamatergic neuron	EN-L6-IT	7
CCCATAATCATTGAGAATGTTGAC-15	GW24_0424_Ostreotide_1	GW24_0424	GW24	Ostreotide	1	5293	3096	Neuron	Glutamatergic neuron	EN-Newborn	44
CCCATAATCCGTGACTATGTTGAC-15	GW24_0424_Ostreotide_1	GW24_0424	GW24	Ostreotide	1	4208	2776	Neuron	GABAergic neuron	IN-MGE-Immature	119
CCCATAATCGAGGCACATGTTGAC-15	GW24_0424_Ostreotide_1	GW24_0424	GW24	Ostreotide	1	2993	2102	Neuron	GABAergic neuron	IN-CGE-Immature	46
CCCATAATCGCTTGGTATGTTGAC-15	GW24_0424_Ostreotide_1	GW24_0424	GW24	Ostreotide	1	4614	2947	Neuron	Glutamatergic neuron	EN-Newborn	16
CCCATAGGTCACTAGTATGTTGAC-15	GW24_0424_Ostreotide_1	GW24_0424	GW24	Ostreotide	1	3536	2381	Neuron	GABAergic neuron	IN-MGE-Immature	18
CCCATAGGTGTCCAGCATGTTGAC-15	GW24_0424_Ostreotide_1	GW24_0424	GW24	Ostreotide	1	4070	2533	Neuron	GABAergic neuron	IN-CGE-Immature	79
CCCATAGGTTAGTGAGATGTTGAC-15	GW24_0424_Ostreotide_1	GW24_0424	GW24	Ostreotide	1	2141	1659	Neuron	GABAergic neuron	IN-CGE-Immature	46
CCCATAGGTTGCACTGATGTTGAC-15	GW24_0424_Ostreotide_1	GW24_0424	GW24	Ostreotide	1	4640	2945	Progenitor	IPC-EN	IPC-EN	41
CCCATCACAAGCGATCATGTTGAC-15	GW24_0424_Ostreotide_1	GW24_0424	GW24	Ostreotide	1	4723	2932	Neuron	GABAergic neuron	IN-MGE-Immature	18
CCCATCACAATAGAAGATGTTGAC-15	GW24_0424_Ostreotide_1	GW24_0424	GW24	Ostreotide	1	3374	2247	Neuron	GABAergic neuron	IN-MGE-Immature	25
CCCATCCTCAACCTCAATGTTGAC-15	GW24_0424_Ostreotide_1	GW24_0424	GW24	Ostreotide	1	3379	2300	Neuron	Glutamatergic neuron	EN-Newborn	16
CCCATCCTCACATTACATGTTGAC-15	GW24_0424_Ostreotide_1	GW24_0424	GW24	Ostreotide	1	29115	7546	Progenitor	Radial glia	RG-vRG	81
CCCATCCTCCATAACTATGTTGAC-15	GW24_0424_Ostreotide_1	GW24_0424	GW24	Ostreotide	1	2568	1595	Neuron	GABAergic neuron	IN-MGE-Immature	61
CCCATCCTCGCGAGTAATGTTGAC-15	GW24_0424_Ostreotide_1	GW24_0424	GW24	Ostreotide	1	3302	2179	Neuron	GABAergic neuron	IN-CGE-Immature	42
CCCATCCTCGGTAAGTATGTTGAC-15	GW24_0424_Ostreotide_1	GW24_0424	GW24	Ostreotide	1	7082	3920	Neuron	Glutamatergic neuron	EN-IT-Immature	70
CCCATCCTCTATCTGGATGTTGAC-15	GW24_0424_Ostreotide_1	GW24_0424	GW24	Ostreotide	1	5364	3313	Neuron	Glutamatergic neuron	EN-IT-Immature	48
CCCATCCTCTGGTCTAATGTTGAC-15	GW24_0424_Ostreotide_1	GW24_0424	GW24	Ostreotide	1	1601	1147	Progenitor	OPC	OPC	104
CCCATTAAGAGGAAATATGTTGAC-15	GW24_0424_Ostreotide_1	GW24_0424	GW24	Ostreotide	1	3746	2545	Neuron	Glutamatergic neuron	EN-Newborn	20
CCCATTAAGCACCTTAATGTTGAC-15	GW24_0424_Ostreotide_1	GW24_0424	GW24	Ostreotide	1	4243	2691	Neuron	Glutamatergic neuron	EN-Newborn	32
CCCATTAAGCAGGTTGATGTTGAC-15	GW24_0424_Ostreotide_1	GW24_0424	GW24	Ostreotide	1	3598	2321	Neuron	GABAergic neuron	IN-MGE-Immature	18
CCCATTAAGTGTAATGATGTTGAC-15	GW24_0424_Ostreotide_1	GW24_0424	GW24	Ostreotide	1	1982	1465	Neuron	GABAergic neuron	IN-MGE-Immature	25
CCCATTCGTACGTCCAATGTTGAC-15	GW24_0424_Ostreotide_1	GW24_0424	GW24	Ostreotide	1	5334	3095	Neuron	Glutamatergic neuron	EN-Newborn	87
CCCATTCGTGATGCAAATGTTGAC-15	GW24_0424_Ostreotide_1	GW24_0424	GW24	Ostreotide	1	3877	2608	Neuron	Glutamatergic neuron	EN-Newborn	87
CCCATTCGTGGGTGTGATGTTGAC-15	GW24_0424_Ostreotide_1	GW24_0424	GW24	Ostreotide	1	3138	2241	Neuron	GABAergic neuron	IN-MGE-Immature	43
CCCATTCGTTCCTTCAATGTTGAC-15	GW24_0424_Ostreotide_1	GW24_0424	GW24	Ostreotide	1	3855	2603	Neuron	Glutamatergic neuron	EN-IT-Immature	8
CCCGAACGTCATTACAATGTTGAC-15	GW24_0424_Ostreotide_1	GW24_0424	GW24	Ostreotide	1	3767	2535	Neuron	Glutamatergic neuron	EN-Newborn	1
CCCGAACGTGGACCCTATGTTGAC-15	GW24_0424_Ostreotide_1	GW24_0424	GW24	Ostreotide	1	3545	2304	Neuron	GABAergic neuron	IN-CGE-Immature	42
CCCGAACGTTGTTGGTATGTTGAC-15	GW24_0424_Ostreotide_1	GW24_0424	GW24	Ostreotide	1	2790	2032	Neuron	GABAergic neuron	IN-MGE-Immature	60
CCCGAAGCAGGGCTATATGTTGAC-15	GW24_0424_Ostreotide_1	GW24_0424	GW24	Ostreotide	1	3654	2404	Neuron	GABAergic neuron	IN-CGE-Immature	42
CCCGAAGCATAACCGAATGTTGAC-15	GW24_0424_Ostreotide_1	GW24_0424	GW24	Ostreotide	1	5942	3682	Neuron	Glutamatergic neuron	EN-L5_6-NP	39
CCCGAAGCATCCACCAATGTTGAC-15	GW24_0424_Ostreotide_1	GW24_0424	GW24	Ostreotide	1	4795	2822	Neuron	GABAergic neuron	IN-CGE-Immature	19
CCCGAAGCATGTTTCAATGTTGAC-15	GW24_0424_Ostreotide_1	GW24_0424	GW24	Ostreotide	1	8689	4509	Neuron	Glutamatergic neuron	EN-L6-IT	2
CCCGCAATCCTTTGGAATGTTGAC-15	GW24_0424_Ostreotide_1	GW24_0424	GW24	Ostreotide	1	4346	2791	Progenitor	OPC	OPC	88
CCCGTAAGTAGCCACCATGTTGAC-15	GW24_0424_Ostreotide_1	GW24_0424	GW24	Ostreotide	1	6681	3827	Neuron	Glutamatergic neuron	EN-L6-IT	2
CCCGTAAGTTAGGCTTATGTTGAC-15	GW24_0424_Ostreotide_1	GW24_0424	GW24	Ostreotide	1	4125	2655	Neuron	Glutamatergic neuron	EN-Newborn	15
CCCGTAAGTTTATCGAATGTTGAC-15	GW24_0424_Ostreotide_1	GW24_0424	GW24	Ostreotide	1	3355	2172	Neuron	GABAergic neuron	IN-MGE-Immature	18
CCCGTAGTCCCATTGAATGTTGAC-15	GW24_0424_Ostreotide_1	GW24_0424	GW24	Ostreotide	1	7221	3904	Neuron	Glutamatergic neuron	EN-L6-IT	7
CCCGTAGTCCTGGAAGATGTTGAC-15	GW24_0424_Ostreotide_1	GW24_0424	GW24	Ostreotide	1	4534	2639	Neuron	GABAergic neuron	IN-MGE-Immature	25
CCCGTAGTCTGTGCACATGTTGAC-15	GW24_0424_Ostreotide_1	GW24_0424	GW24	Ostreotide	1	3563	2340	Neuron	GABAergic neuron	IN-MGE-Immature	18
CCCTAAGGTTTCTAAGATGTTGAC-15	GW24_0424_Ostreotide_1	GW24_0424	GW24	Ostreotide	1	10954	4953	Neuron	Glutamatergic neuron	EN-L6-IT	5
CCCTGACCAAGATGCCATGTTGAC-15	GW24_0424_Ostreotide_1	GW24_0424	GW24	Ostreotide	1	10105	4738	Neuron	Glutamatergic neuron	EN-L6-IT	7
CCCTGACCACGTAAATATGTTGAC-15	GW24_0424_Ostreotide_1	GW24_0424	GW24	Ostreotide	1	3495	2341	Neuron	Glutamatergic neuron	EN-Newborn	4
CCCTGACCACGTAATGATGTTGAC-15	GW24_0424_Ostreotide_1	GW24_0424	GW24	Ostreotide	1	23993	7274	Glia	Astrocyte	Astrocyte-Immature	35
CCCTGACCACGTGCTCATGTTGAC-15	GW24_0424_Ostreotide_1	GW24_0424	GW24	Ostreotide	1	6863	3884	Neuron	Glutamatergic neuron	EN-L5_6-NP	39
CCCTGAGTCCAATGAAATGTTGAC-15	GW24_0424_Ostreotide_1	GW24_0424	GW24	Ostreotide	1	3130	2190	Neuron	Glutamatergic neuron	EN-Newborn	49
CCCTGAGTCTAGCGGAATGTTGAC-15	GW24_0424_Ostreotide_1	GW24_0424	GW24	Ostreotide	1	2621	1903	Neuron	GABAergic neuron	IN-MGE-Immature	43
CCCTGAGTCTGGTCTAATGTTGAC-15	GW24_0424_Ostreotide_1	GW24_0424	GW24	Ostreotide	1	8165	4209	Neuron	Glutamatergic neuron	EN-Newborn	31
CCCTGAGTCTTACTCCATGTTGAC-15	GW24_0424_Ostreotide_1	GW24_0424	GW24	Ostreotide	1	5940	3384	Neuron	Glutamatergic neuron	EN-Newborn	21
CCCTGATAGAACCTAAATGTTGAC-15	GW24_0424_Ostreotide_1	GW24_0424	GW24	Ostreotide	1	5035	2949	Neuron	GABAergic neuron	IN-MGE-Immature	18
CCCTGATAGCAAACCGATGTTGAC-15	GW24_0424_Ostreotide_1	GW24_0424	GW24	Ostreotide	1	4125	2655	Neuron	Glutamatergic neuron	EN-Newborn	14
CCCTGATAGCTTACCAATGTTGAC-15	GW24_0424_Ostreotide_1	GW24_0424	GW24	Ostreotide	1	5063	3178	Neuron	GABAergic neuron	IN-MGE-Immature	61
CCCTGATAGGCTCCATATGTTGAC-15	GW24_0424_Ostreotide_1	GW24_0424	GW24	Ostreotide	1	3437	2347	Neuron	GABAergic neuron	IN-MGE-Immature	63
CCCTGATAGGCTTAAAATGTTGAC-15	GW24_0424_Ostreotide_1	GW24_0424	GW24	Ostreotide	1	2773	1942	Neuron	GABAergic neuron	IN-CGE-Immature	38
CCCTGGATCACAAACAATGTTGAC-15	GW24_0424_Ostreotide_1	GW24_0424	GW24	Ostreotide	1	3858	2497	Neuron	Glutamatergic neuron	EN-Newborn	32
CCCTGGATCGACTTGCATGTTGAC-15	GW24_0424_Ostreotide_1	GW24_0424	GW24	Ostreotide	1	6857	3699	Neuron	GABAergic neuron	IN-MGE-Immature	18
CCCTGGATCGGTAAACATGTTGAC-15	GW24_0424_Ostreotide_1	GW24_0424	GW24	Ostreotide	1	44396	8730	Glia	Astrocyte	Astrocyte-Immature	35
CCCTGGATCTTGATCGATGTTGAC-15	GW24_0424_Ostreotide_1	GW24_0424	GW24	Ostreotide	1	7947	4142	Neuron	Glutamatergic neuron	EN-L6-IT	7
CCCTGTGAGATGAAGGATGTTGAC-15	GW24_0424_Ostreotide_1	GW24_0424	GW24	Ostreotide	1	3144	2142	Neuron	GABAergic neuron	IN-MGE-Immature	25
CCCTGTGAGGAACCTGATGTTGAC-15	GW24_0424_Ostreotide_1	GW24_0424	GW24	Ostreotide	1	6633	3756	Neuron	Glutamatergic neuron	EN-IT-Immature	48
CCCTGTGAGGATGTTAATGTTGAC-15	GW24_0424_Ostreotide_1	GW24_0424	GW24	Ostreotide	1	20868	6512	Glia	Astrocyte	Astrocyte-Immature	35
CCCTGTGAGTCCTGACATGTTGAC-15	GW24_0424_Ostreotide_1	GW24_0424	GW24	Ostreotide	1	25616	6535	Glia	Astrocyte	Astrocyte-Immature	35
CCCTGTTGTGATCCTGATGTTGAC-15	GW24_0424_Ostreotide_1	GW24_0424	GW24	Ostreotide	1	7684	4082	Neuron	Glutamatergic neuron	EN-IT-Immature	8
CCCTGTTGTGCTCCAAATGTTGAC-15	GW24_0424_Ostreotide_1	GW24_0424	GW24	Ostreotide	1	5066	2998	Neuron	GABAergic neuron	IN-MGE-Immature	64
CCCTGTTGTTGCGGCTATGTTGAC-15	GW24_0424_Ostreotide_1	GW24_0424	GW24	Ostreotide	1	3674	2375	Neuron	GABAergic neuron	IN-MGE-Immature	64
CCCTTACGTAAAGCATATGTTGAC-15	GW24_0424_Ostreotide_1	GW24_0424	GW24	Ostreotide	1	2978	2101	Neuron	Glutamatergic neuron	EN-Newborn	49
CCCTTACGTAGCGCGAATGTTGAC-15	GW24_0424_Ostreotide_1	GW24_0424	GW24	Ostreotide	1	5405	3198	Neuron	Glutamatergic neuron	EN-IT-Immature	8
CCCTTACGTGAAGCACATGTTGAC-15	GW24_0424_Ostreotide_1	GW24_0424	GW24	Ostreotide	1	4191	2715	Progenitor	Radial glia	RG-vRG	45
CCCTTACGTTGGCCACATGTTGAC-15	GW24_0424_Ostreotide_1	GW24_0424	GW24	Ostreotide	1	4927	3083	Neuron	Glutamatergic neuron	EN-IT-Immature	48
CCCTTCGGTCATCATAATGTTGAC-15	GW24_0424_Ostreotide_1	GW24_0424	GW24	Ostreotide	1	911	804	Neuron	GABAergic neuron	IN-MGE-Immature	64
CCCTTGCTCACAAAGCATGTTGAC-15	GW24_0424_Ostreotide_1	GW24_0424	GW24	Ostreotide	1	6723	3673	Neuron	Glutamatergic neuron	EN-IT-Immature	8
CCCTTGCTCATGAGGTATGTTGAC-15	GW24_0424_Ostreotide_1	GW24_0424	GW24	Ostreotide	1	2500	1786	Neuron	GABAergic neuron	IN-dLGE-Immature	26
CCCTTGCTCTGCCATAATGTTGAC-15	GW24_0424_Ostreotide_1	GW24_0424	GW24	Ostreotide	1	2130	1589	Neuron	GABAergic neuron	IN-dLGE-Immature	26
CCCTTGCTCTTCAAGTATGTTGAC-15	GW24_0424_Ostreotide_1	GW24_0424	GW24	Ostreotide	1	5235	3135	Neuron	Glutamatergic neuron	EN-Newborn	14
CCCTTGCTCTTGAATCATGTTGAC-15	GW24_0424_Ostreotide_1	GW24_0424	GW24	Ostreotide	1	25633	7128	Glia	Astrocyte	Astrocyte-Immature	35
CCGAAAGTCAGCATGGATGTTGAC-15	GW24_0424_Ostreotide_1	GW24_0424	GW24	Ostreotide	1	9238	4651	Progenitor	IPC-Glia	IPC-Glia	77
CCGAAAGTCCATTAGTATGTTGAC-15	GW24_0424_Ostreotide_1	GW24_0424	GW24	Ostreotide	1	5978	3332	Neuron	Glutamatergic neuron	EN-Newborn	21
CCGAAAGTCGGGACTAATGTTGAC-15	GW24_0424_Ostreotide_1	GW24_0424	GW24	Ostreotide	1	5253	3160	Neuron	Glutamatergic neuron	EN-Newborn	31
CCGATACTCACCAGGAATGTTGAC-15	GW24_0424_Ostreotide_1	GW24_0424	GW24	Ostreotide	1	8633	4626	Neuron	Glutamatergic neuron	EN-IT-Immature	8
CCGATACTCGATATGAATGTTGAC-15	GW24_0424_Ostreotide_1	GW24_0424	GW24	Ostreotide	1	2654	1941	Neuron	GABAergic neuron	IN-MGE-Immature	60
CCGATACTCGTAACTTATGTTGAC-15	GW24_0424_Ostreotide_1	GW24_0424	GW24	Ostreotide	1	8628	4238	Neuron	Glutamatergic neuron	EN-L6-IT	7
CCGATACTCGTCCATAATGTTGAC-15	GW24_0424_Ostreotide_1	GW24_0424	GW24	Ostreotide	1	3168	2207	Neuron	Glutamatergic neuron	EN-Newborn	4
CCGATACTCTTGATCGATGTTGAC-15	GW24_0424_Ostreotide_1	GW24_0424	GW24	Ostreotide	1	1718	1235	Neuron	GABAergic neuron	IN-CGE-Immature	19
CCGATTGGTAGGTTTCATGTTGAC-15	GW24_0424_Ostreotide_1	GW24_0424	GW24	Ostreotide	1	2276	1661	Neuron	GABAergic neuron	IN-CGE-Immature	19
CCGATTGGTCAAAGATATGTTGAC-15	GW24_0424_Ostreotide_1	GW24_0424	GW24	Ostreotide	1	18824	6353	Glia	Astrocyte	Astrocyte-Immature	35
CCGATTGGTCTTACTTATGTTGAC-15	GW24_0424_Ostreotide_1	GW24_0424	GW24	Ostreotide	1	3750	2447	Neuron	Glutamatergic neuron	EN-Newborn	12
CCGATTGGTGAACGGTATGTTGAC-15	GW24_0424_Ostreotide_1	GW24_0424	GW24	Ostreotide	1	2659	1980	Neuron	GABAergic neuron	IN-MGE-Immature	25
CCGATTGGTGGACACGATGTTGAC-15	GW24_0424_Ostreotide_1	GW24_0424	GW24	Ostreotide	1	3666	2383	Neuron	GABAergic neuron	IN-MGE-Immature	25
CCGATTGGTGGATGCGATGTTGAC-15	GW24_0424_Ostreotide_1	GW24_0424	GW24	Ostreotide	1	3499	2420	Neuron	Glutamatergic neuron	EN-Newborn	4
CCGATTGGTTAGTGCTATGTTGAC-15	GW24_0424_Ostreotide_1	GW24_0424	GW24	Ostreotide	1	22725	6917	Progenitor	Radial glia	RG-oRG	66
CCGATTGGTTCATTAGATGTTGAC-15	GW24_0424_Ostreotide_1	GW24_0424	GW24	Ostreotide	1	3561	2347	Neuron	GABAergic neuron	IN-MGE-Immature	18
CCGATTGGTTGCACTGATGTTGAC-15	GW24_0424_Ostreotide_1	GW24_0424	GW24	Ostreotide	1	8575	4380	Neuron	Glutamatergic neuron	EN-L6-IT	7
CCGCATTAGAATGGGAATGTTGAC-15	GW24_0424_Ostreotide_1	GW24_0424	GW24	Ostreotide	1	7193	3503	Glia	Oligodendrocyte	Oligodendrocyte-Immature	110
CCGCATTAGCCCTGATATGTTGAC-15	GW24_0424_Ostreotide_1	GW24_0424	GW24	Ostreotide	1	5605	3335	Neuron	Glutamatergic neuron	EN-L6-IT	2
CCGCATTAGCGCTACTATGTTGAC-15	GW24_0424_Ostreotide_1	GW24_0424	GW24	Ostreotide	1	4646	2862	Neuron	Glutamatergic neuron	EN-IT-Immature	24
CCGCATTAGGACAAAGATGTTGAC-15	GW24_0424_Ostreotide_1	GW24_0424	GW24	Ostreotide	1	7691	4047	Neuron	Glutamatergic neuron	EN-L6-IT	7
CCGCATTAGGCGATATATGTTGAC-15	GW24_0424_Ostreotide_1	GW24_0424	GW24	Ostreotide	1	5236	3186	Neuron	Glutamatergic neuron	EN-IT-Immature	8
CCGCATTAGGCGCATAATGTTGAC-15	GW24_0424_Ostreotide_1	GW24_0424	GW24	Ostreotide	1	3991	2623	Neuron	Glutamatergic neuron	EN-Newborn	12
CCGCATTAGGCTACTCATGTTGAC-15	GW24_0424_Ostreotide_1	GW24_0424	GW24	Ostreotide	1	6751	3655	Neuron	Glutamatergic neuron	EN-Newborn	22
CCGCATTAGTGTAATGATGTTGAC-15	GW24_0424_Ostreotide_1	GW24_0424	GW24	Ostreotide	1	5344	3232	Neuron	Glutamatergic neuron	EN-L5_6-NP	39
CCGCTAAGTAGTAGCAATGTTGAC-15	GW24_0424_Ostreotide_1	GW24_0424	GW24	Ostreotide	1	3446	2322	Neuron	Glutamatergic neuron	EN-Newborn	32
CCGCTAAGTCGAATCTATGTTGAC-15	GW24_0424_Ostreotide_1	GW24_0424	GW24	Ostreotide	1	3605	2327	Neuron	GABAergic neuron	IN-CGE-Immature	79
CCGCTAAGTTGCACTGATGTTGAC-15	GW24_0424_Ostreotide_1	GW24_0424	GW24	Ostreotide	1	33035	7779	Glia	Astrocyte	Astrocyte-Immature	35
CCGCTATAGGATCCAGATGTTGAC-15	GW24_0424_Ostreotide_1	GW24_0424	GW24	Ostreotide	1	2892	2023	Neuron	GABAergic neuron	IN-MGE-Immature	64
CCGCTATAGGATGCATATGTTGAC-15	GW24_0424_Ostreotide_1	GW24_0424	GW24	Ostreotide	1	3278	2171	Neuron	GABAergic neuron	IN-dLGE-Immature	26
CCGCTATAGGTAAGCTATGTTGAC-15	GW24_0424_Ostreotide_1	GW24_0424	GW24	Ostreotide	1	5209	3117	Neuron	Glutamatergic neuron	EN-Newborn	21
CCGCTATAGGTATTTCATGTTGAC-15	GW24_0424_Ostreotide_1	GW24_0424	GW24	Ostreotide	1	9477	4396	Progenitor	Radial glia	RG-vRG	114
CCGCTATAGTAATTGGATGTTGAC-15	GW24_0424_Ostreotide_1	GW24_0424	GW24	Ostreotide	1	5988	3526	Neuron	Glutamatergic neuron	EN-L6-IT	2
CCGCTATAGTGGACCAATGTTGAC-15	GW24_0424_Ostreotide_1	GW24_0424	GW24	Ostreotide	1	6533	3606	Neuron	Glutamatergic neuron	EN-Newborn	31
CCGCTTACAGTGAGGAATGTTGAC-15	GW24_0424_Ostreotide_1	GW24_0424	GW24	Ostreotide	1	2736	1897	Neuron	GABAergic neuron	IN-MGE-Immature	64
CCGCTTACATTGAGATATGTTGAC-15	GW24_0424_Ostreotide_1	GW24_0424	GW24	Ostreotide	1	5002	3161	Neuron	Glutamatergic neuron	EN-L5_6-NP	39
CCGCTTACATTGTACCATGTTGAC-15	GW24_0424_Ostreotide_1	GW24_0424	GW24	Ostreotide	1	22387	6841	Progenitor	Radial glia	RG-vRG	81
CCGGTACGTAGTCATCATGTTGAC-15	GW24_0424_Ostreotide_1	GW24_0424	GW24	Ostreotide	1	4062	2602	Neuron	Glutamatergic neuron	EN-Newborn	62
CCGGTACGTCCTGAGCATGTTGAC-15	GW24_0424_Ostreotide_1	GW24_0424	GW24	Ostreotide	1	1574	1298	Neuron	Glutamatergic neuron	EN-Newborn	75
CCGGTACGTGGCTCACATGTTGAC-15	GW24_0424_Ostreotide_1	GW24_0424	GW24	Ostreotide	1	1575	1272	Neuron	GABAergic neuron	IN-CGE-Immature	46
CCGGTACGTTTACGACATGTTGAC-15	GW24_0424_Ostreotide_1	GW24_0424	GW24	Ostreotide	1	1891	1395	Neuron	GABAergic neuron	IN-dLGE-Immature	26
CCGTAATGTAGCCTTGATGTTGAC-15	GW24_0424_Ostreotide_1	GW24_0424	GW24	Ostreotide	1	37101	8245	Glia	Astrocyte	Astrocyte-Immature	35
CCGTAATGTCAGGGCAATGTTGAC-15	GW24_0424_Ostreotide_1	GW24_0424	GW24	Ostreotide	1	5366	3079	Neuron	GABAergic neuron	IN-MGE-Immature	63
CCGTAATGTGTAATGGATGTTGAC-15	GW24_0424_Ostreotide_1	GW24_0424	GW24	Ostreotide	1	3510	2304	Neuron	GABAergic neuron	IN-CGE-Immature	79
CCGTAATGTTTCCTGCATGTTGAC-15	GW24_0424_Ostreotide_1	GW24_0424	GW24	Ostreotide	1	3894	2427	Progenitor	Radial glia	RG-vRG	102
CCGTACGTCACTAATCATGTTGAC-15	GW24_0424_Ostreotide_1	GW24_0424	GW24	Ostreotide	1	2527	1899	Neuron	GABAergic neuron	IN-MGE-Immature	60
CCGTACGTCCCTCATTATGTTGAC-15	GW24_0424_Ostreotide_1	GW24_0424	GW24	Ostreotide	1	2829	2016	Neuron	Glutamatergic neuron	EN-Newborn	3
CCGTACGTCGCGAAATATGTTGAC-15	GW24_0424_Ostreotide_1	GW24_0424	GW24	Ostreotide	1	4511	2778	Neuron	Glutamatergic neuron	EN-Newborn	16
CCGTACGTCTATTGACATGTTGAC-15	GW24_0424_Ostreotide_1	GW24_0424	GW24	Ostreotide	1	4240	2516	Neuron	GABAergic neuron	IN-MGE-Immature	118
CCGTCAAGTAACCGCCATGTTGAC-15	GW24_0424_Ostreotide_1	GW24_0424	GW24	Ostreotide	1	2482	1808	Neuron	GABAergic neuron	IN-CGE-Immature	38
CCGTCAAGTAAGGCCGATGTTGAC-15	GW24_0424_Ostreotide_1	GW24_0424	GW24	Ostreotide	1	4219	2661	Neuron	GABAergic neuron	IN-CGE-Immature	79
CCGTCAAGTAGTAGGCATGTTGAC-15	GW24_0424_Ostreotide_1	GW24_0424	GW24	Ostreotide	1	5020	3034	Neuron	Glutamatergic neuron	EN-Newborn	44
CCGTCAAGTGACATGAATGTTGAC-15	GW24_0424_Ostreotide_1	GW24_0424	GW24	Ostreotide	1	6226	3421	Progenitor	Radial glia	RG-vRG	99
CCGTCAAGTGCAGCTCATGTTGAC-15	GW24_0424_Ostreotide_1	GW24_0424	GW24	Ostreotide	1	1849	1240	Progenitor	IPC-Glia	IPC-Glia	77
CCGTCAAGTGCGGCTTATGTTGAC-15	GW24_0424_Ostreotide_1	GW24_0424	GW24	Ostreotide	1	3055	2116	Neuron	Glutamatergic neuron	EN-Newborn	90
CCGTTGTAGCCTGCCAATGTTGAC-15	GW24_0424_Ostreotide_1	GW24_0424	GW24	Ostreotide	1	2573	1888	Neuron	GABAergic neuron	IN-MGE-Immature	63
CCGTTGTAGCGAAGAAATGTTGAC-15	GW24_0424_Ostreotide_1	GW24_0424	GW24	Ostreotide	1	7793	4147	Neuron	Glutamatergic neuron	EN-L6-CT	68
CCGTTGTAGGACAAAGATGTTGAC-15	GW24_0424_Ostreotide_1	GW24_0424	GW24	Ostreotide	1	6809	3868	Progenitor	IPC-Glia	IPC-Glia	77
CCGTTGTAGGTCAAGTATGTTGAC-15	GW24_0424_Ostreotide_1	GW24_0424	GW24	Ostreotide	1	3629	2416	Progenitor	IPC-EN	IPC-EN	92
CCTAACCAGGGTTGCAATGTTGAC-15	GW24_0424_Ostreotide_1	GW24_0424	GW24	Ostreotide	1	2568	1883	Neuron	GABAergic neuron	IN-CGE-Immature	46
CCTAACCAGTTGACGGATGTTGAC-15	GW24_0424_Ostreotide_1	GW24_0424	GW24	Ostreotide	1	7239	3817	Neuron	Glutamatergic neuron	EN-Newborn	62
CCTAACGGTAAGAATCATGTTGAC-15	GW24_0424_Ostreotide_1	GW24_0424	GW24	Ostreotide	1	4254	2674	Neuron	GABAergic neuron	IN-MGE-Immature	18
CCTAACGGTCCAGCACATGTTGAC-15	GW24_0424_Ostreotide_1	GW24_0424	GW24	Ostreotide	1	1414	1205	Neuron	Glutamatergic neuron	EN-IT-Immature	83
CCTAACTCAAGGCCATATGTTGAC-15	GW24_0424_Ostreotide_1	GW24_0424	GW24	Ostreotide	1	5457	3177	Neuron	GABAergic neuron	IN-MGE-Immature	63
CCTAACTCACCTAAAGATGTTGAC-15	GW24_0424_Ostreotide_1	GW24_0424	GW24	Ostreotide	1	3657	2407	Neuron	GABAergic neuron	IN-CGE-Immature	79
CCTAAGCTCAGGCATGATGTTGAC-15	GW24_0424_Ostreotide_1	GW24_0424	GW24	Ostreotide	1	3066	2158	Neuron	Glutamatergic neuron	EN-Newborn	49
CCTAAGGAGAGGAAATATGTTGAC-15	GW24_0424_Ostreotide_1	GW24_0424	GW24	Ostreotide	1	10912	5219	Progenitor	IPC-EN	IPC-EN	41
CCTAAGGAGATAACTGATGTTGAC-15	GW24_0424_Ostreotide_1	GW24_0424	GW24	Ostreotide	1	4096	2672	Neuron	Glutamatergic neuron	EN-Newborn	12
CCTAAGGAGCAAAGCTATGTTGAC-15	GW24_0424_Ostreotide_1	GW24_0424	GW24	Ostreotide	1	3151	2152	Neuron	Glutamatergic neuron	EN-Newborn	4
CCTAAGGAGCTCAACCATGTTGAC-15	GW24_0424_Ostreotide_1	GW24_0424	GW24	Ostreotide	1	3777	2469	Neuron	GABAergic neuron	IN-MGE-Immature	64
CCTAAGGAGCTTGATTATGTTGAC-15	GW24_0424_Ostreotide_1	GW24_0424	GW24	Ostreotide	1	3622	2392	Neuron	Glutamatergic neuron	EN-Newborn	16
CCTAAGGAGGAAACTCATGTTGAC-15	GW24_0424_Ostreotide_1	GW24_0424	GW24	Ostreotide	1	6362	3522	Neuron	Glutamatergic neuron	EN-Newborn	22
CCTAAGGAGTGAGTCGATGTTGAC-15	GW24_0424_Ostreotide_1	GW24_0424	GW24	Ostreotide	1	7139	3849	Neuron	Glutamatergic neuron	EN-L6-IT	2
CCTAATCCAAGGAATAATGTTGAC-15	GW24_0424_Ostreotide_1	GW24_0424	GW24	Ostreotide	1	7713	4135	Neuron	Glutamatergic neuron	EN-L6-IT	2
CCTAATCCACCTAAAGATGTTGAC-15	GW24_0424_Ostreotide_1	GW24_0424	GW24	Ostreotide	1	5936	3463	Neuron	Glutamatergic neuron	EN-IT-Immature	48
CCTAATCCATCCTTGGATGTTGAC-15	GW24_0424_Ostreotide_1	GW24_0424	GW24	Ostreotide	1	4038	2634	Neuron	Glutamatergic neuron	EN-Newborn	6
CCTAATCCATTGGACAATGTTGAC-15	GW24_0424_Ostreotide_1	GW24_0424	GW24	Ostreotide	1	4163	2664	Neuron	Glutamatergic neuron	EN-Newborn	16
CCTAATCCATTTGGAGATGTTGAC-15	GW24_0424_Ostreotide_1	GW24_0424	GW24	Ostreotide	1	6209	3611	Neuron	Glutamatergic neuron	EN-L5_6-NP	39
CCTACCTGTACCGTTGATGTTGAC-15	GW24_0424_Ostreotide_1	GW24_0424	GW24	Ostreotide	1	7501	4033	Neuron	Glutamatergic neuron	EN-L6-IT	7
CCTACCTGTAGCTTGTATGTTGAC-15	GW24_0424_Ostreotide_1	GW24_0424	GW24	Ostreotide	1	7122	3989	Neuron	Glutamatergic neuron	EN-L6-IT	2
CCTACCTGTAGGAGGAATGTTGAC-15	GW24_0424_Ostreotide_1	GW24_0424	GW24	Ostreotide	1	4708	2941	Neuron	Glutamatergic neuron	EN-Newborn	12
CCTACCTGTCTCACTCATGTTGAC-15	GW24_0424_Ostreotide_1	GW24_0424	GW24	Ostreotide	1	10759	4908	Neuron	Glutamatergic neuron	EN-L6-IT	7
CCTACCTGTTATGTGCATGTTGAC-15	GW24_0424_Ostreotide_1	GW24_0424	GW24	Ostreotide	1	13818	5048	Progenitor	Radial glia	RG-tRG	53
CCTACCTGTTGTTGGTATGTTGAC-15	GW24_0424_Ostreotide_1	GW24_0424	GW24	Ostreotide	1	49765	9116	Glia	Astrocyte	Astrocyte-Immature	35
CCTACTTTCCATAGAAATGTTGAC-15	GW24_0424_Ostreotide_1	GW24_0424	GW24	Ostreotide	1	2722	1941	Neuron	GABAergic neuron	IN-MGE-Immature	25
CCTACTTTCGGTAACGATGTTGAC-15	GW24_0424_Ostreotide_1	GW24_0424	GW24	Ostreotide	1	4173	2594	Glia	Oligodendrocyte	Oligodendrocyte-Immature	107
CCTAGAGAGGCGAGAGATGTTGAC-15	GW24_0424_Ostreotide_1	GW24_0424	GW24	Ostreotide	1	3578	2346	Neuron	GABAergic neuron	IN-CGE-Immature	19
CCTAGGTTCAAGCTCCATGTTGAC-15	GW24_0424_Ostreotide_1	GW24_0424	GW24	Ostreotide	1	3364	2369	Neuron	Glutamatergic neuron	EN-Newborn	1
CCTAGGTTCACAACAAATGTTGAC-15	GW24_0424_Ostreotide_1	GW24_0424	GW24	Ostreotide	1	30106	6765	Immune	Microglia	Microglia	109
CCTAGGTTCAGCTACCATGTTGAC-15	GW24_0424_Ostreotide_1	GW24_0424	GW24	Ostreotide	1	4098	2559	Neuron	GABAergic neuron	IN-CGE-Immature	19
CCTAGGTTCTCAAACTATGTTGAC-15	GW24_0424_Ostreotide_1	GW24_0424	GW24	Ostreotide	1	6428	3741	Progenitor	OPC	OPC	93
CCTAGGTTCTGGCCCAATGTTGAC-15	GW24_0424_Ostreotide_1	GW24_0424	GW24	Ostreotide	1	26684	7510	Glia	Astrocyte	Astrocyte-Immature	35
CCTATCGCACTAAGCAATGTTGAC-15	GW24_0424_Ostreotide_1	GW24_0424	GW24	Ostreotide	1	22684	6835	Neuron	Glutamatergic neuron	EN-L6-IT	5
CCTATCGCATTACACCATGTTGAC-15	GW24_0424_Ostreotide_1	GW24_0424	GW24	Ostreotide	1	2878	2075	Neuron	Glutamatergic neuron	EN-Newborn	4
CCTATGATCCTGACTAATGTTGAC-15	GW24_0424_Ostreotide_1	GW24_0424	GW24	Ostreotide	1	3083	2085	Neuron	GABAergic neuron	IN-CGE-Immature	19
CCTATGATCGGCTAGAATGTTGAC-15	GW24_0424_Ostreotide_1	GW24_0424	GW24	Ostreotide	1	3686	2455	Progenitor	OPC	OPC	93
CCTATGGGTAACCCATATGTTGAC-15	GW24_0424_Ostreotide_1	GW24_0424	GW24	Ostreotide	1	2643	1837	Neuron	GABAergic neuron	IN-MGE-Immature	18
CCTATGGGTAAGGTTGATGTTGAC-15	GW24_0424_Ostreotide_1	GW24_0424	GW24	Ostreotide	1	2946	2068	Neuron	GABAergic neuron	IN-MGE-Immature	25
CCTATGGGTGTCCAATATGTTGAC-15	GW24_0424_Ostreotide_1	GW24_0424	GW24	Ostreotide	1	3532	2278	Neuron	GABAergic neuron	IN-MGE-Immature	18
CCTATGGGTGTTTGTAATGTTGAC-15	GW24_0424_Ostreotide_1	GW24_0424	GW24	Ostreotide	1	12354	5494	Progenitor	IPC-Glia	IPC-Glia	77
CCTATGGGTTAGTAGGATGTTGAC-15	GW24_0424_Ostreotide_1	GW24_0424	GW24	Ostreotide	1	5670	3421	Neuron	Glutamatergic neuron	EN-IT-Immature	48
CCTATTTGTAACCCATATGTTGAC-15	GW24_0424_Ostreotide_1	GW24_0424	GW24	Ostreotide	1	10013	4661	Neuron	Glutamatergic neuron	EN-L6-IT	5
CCTATTTGTCACCAGCATGTTGAC-15	GW24_0424_Ostreotide_1	GW24_0424	GW24	Ostreotide	1	2353	1696	Neuron	GABAergic neuron	IN-MGE-Immature	25
CCTATTTGTTAGCGCCATGTTGAC-15	GW24_0424_Ostreotide_1	GW24_0424	GW24	Ostreotide	1	2502	1860	Neuron	GABAergic neuron	IN-CGE-Immature	46
CCTCAAATCAACCGCTATGTTGAC-15	GW24_0424_Ostreotide_1	GW24_0424	GW24	Ostreotide	1	3556	2360	Neuron	GABAergic neuron	IN-MGE-Immature	63
CCTCAAATCAACTGTTATGTTGAC-15	GW24_0424_Ostreotide_1	GW24_0424	GW24	Ostreotide	1	5159	3192	Neuron	Glutamatergic neuron	EN-IT-Immature	8
CCTCAAATCATTGAGAATGTTGAC-15	GW24_0424_Ostreotide_1	GW24_0424	GW24	Ostreotide	1	3052	2125	Neuron	GABAergic neuron	IN-MGE-Immature	61
CCTCAAATCCAAAGGTATGTTGAC-15	GW24_0424_Ostreotide_1	GW24_0424	GW24	Ostreotide	1	3155	2203	Neuron	GABAergic neuron	IN-MGE-Immature	63
CCTCAAATCGAGGCACATGTTGAC-15	GW24_0424_Ostreotide_1	GW24_0424	GW24	Ostreotide	1	5173	3091	Progenitor	IPC-EN	IPC-EN	28
CCTCAAGGTAACTTGCATGTTGAC-15	GW24_0424_Ostreotide_1	GW24_0424	GW24	Ostreotide	1	5899	3537	Glia	Astrocyte	Astrocyte-Immature	35
CCTCAAGGTAAGGCCGATGTTGAC-15	GW24_0424_Ostreotide_1	GW24_0424	GW24	Ostreotide	1	18265	6261	Progenitor	Radial glia	RG-vRG	81
CCTCAAGGTCATGAAGATGTTGAC-15	GW24_0424_Ostreotide_1	GW24_0424	GW24	Ostreotide	1	4290	2685	Neuron	Glutamatergic neuron	EN-Newborn	58
CCTCAATCAAGATGCCATGTTGAC-15	GW24_0424_Ostreotide_1	GW24_0424	GW24	Ostreotide	1	2542	1835	Neuron	GABAergic neuron	IN-MGE-Immature	25
CCTCAATCACGTTACTATGTTGAC-15	GW24_0424_Ostreotide_1	GW24_0424	GW24	Ostreotide	1	3722	2473	Neuron	Glutamatergic neuron	EN-Newborn	1
CCTCACACACCGGTAGATGTTGAC-15	GW24_0424_Ostreotide_1	GW24_0424	GW24	Ostreotide	1	22476	6939	Progenitor	Radial glia	RG-tRG	53
CCTCACACAGGTTTCTATGTTGAC-15	GW24_0424_Ostreotide_1	GW24_0424	GW24	Ostreotide	1	4809	2980	Neuron	Glutamatergic neuron	EN-Newborn	15
CCTCAGCCAAAGTGCCATGTTGAC-15	GW24_0424_Ostreotide_1	GW24_0424	GW24	Ostreotide	1	3388	2179	Neuron	Glutamatergic neuron	EN-Newborn	33
CCTCAGCCAACAGCTAATGTTGAC-15	GW24_0424_Ostreotide_1	GW24_0424	GW24	Ostreotide	1	8253	4268	Neuron	Glutamatergic neuron	EN-L6-IT	7
CCTCAGCCAACCCTATATGTTGAC-15	GW24_0424_Ostreotide_1	GW24_0424	GW24	Ostreotide	1	5591	3277	Progenitor	Radial glia	RG-vRG	99
CCTCAGCCATACTGAGATGTTGAC-15	GW24_0424_Ostreotide_1	GW24_0424	GW24	Ostreotide	1	6379	3608	Neuron	Glutamatergic neuron	EN-IT-Immature	8
CCTCAGCCATTACACCATGTTGAC-15	GW24_0424_Ostreotide_1	GW24_0424	GW24	Ostreotide	1	5161	3070	Neuron	GABAergic neuron	IN-CGE-Immature	19
CCTCAGCCATTCATGCATGTTGAC-15	GW24_0424_Ostreotide_1	GW24_0424	GW24	Ostreotide	1	5166	3125	Neuron	Glutamatergic neuron	EN-Newborn	47
CCTCATCGTGGATGGTATGTTGAC-15	GW24_0424_Ostreotide_1	GW24_0424	GW24	Ostreotide	1	7168	3967	Neuron	Glutamatergic neuron	EN-IT-Immature	8
CCTCCAACAACCGTAAATGTTGAC-15	GW24_0424_Ostreotide_1	GW24_0424	GW24	Ostreotide	1	6450	3492	Neuron	Glutamatergic neuron	EN-Newborn	31
CCTCCAACACGTAGGTATGTTGAC-15	GW24_0424_Ostreotide_1	GW24_0424	GW24	Ostreotide	1	2403	1776	Neuron	GABAergic neuron	IN-CGE-Immature	42
CCTCCAACATAACCAGATGTTGAC-15	GW24_0424_Ostreotide_1	GW24_0424	GW24	Ostreotide	1	7899	4215	Neuron	Glutamatergic neuron	EN-IT-Immature	8
CCTCCAACATAAGCTGATGTTGAC-15	GW24_0424_Ostreotide_1	GW24_0424	GW24	Ostreotide	1	9478	4554	Neuron	Glutamatergic neuron	EN-L6-IT	7
CCTCGATAGGATTAGCATGTTGAC-15	GW24_0424_Ostreotide_1	GW24_0424	GW24	Ostreotide	1	2749	1951	Neuron	GABAergic neuron	IN-MGE-Immature	25
CCTCGATAGGCCTTCGATGTTGAC-15	GW24_0424_Ostreotide_1	GW24_0424	GW24	Ostreotide	1	3018	2085	Neuron	GABAergic neuron	IN-MGE-Immature	18
CCTCGATAGGTTGGGCATGTTGAC-15	GW24_0424_Ostreotide_1	GW24_0424	GW24	Ostreotide	1	3927	2578	Neuron	GABAergic neuron	IN-MGE-Immature	25
CCTCGATAGTCATAAGATGTTGAC-15	GW24_0424_Ostreotide_1	GW24_0424	GW24	Ostreotide	1	5552	3241	Neuron	Glutamatergic neuron	EN-Newborn	44
CCTGATTCAAACTTCCATGTTGAC-15	GW24_0424_Ostreotide_1	GW24_0424	GW24	Ostreotide	1	10683	4715	Neuron	Glutamatergic neuron	EN-L6-IT	7
CCTGATTCAAGCGATCATGTTGAC-15	GW24_0424_Ostreotide_1	GW24_0424	GW24	Ostreotide	1	3097	2183	Neuron	GABAergic neuron	IN-CGE-Immature	38
CCTGATTCATTTGCTAATGTTGAC-15	GW24_0424_Ostreotide_1	GW24_0424	GW24	Ostreotide	1	5253	3150	Neuron	Glutamatergic neuron	EN-Newborn	10
CCTGGTAGTAGCTATCATGTTGAC-15	GW24_0424_Ostreotide_1	GW24_0424	GW24	Ostreotide	1	5454	3193	Neuron	Glutamatergic neuron	EN-Newborn	31
CCTGGTAGTCTTTATCATGTTGAC-15	GW24_0424_Ostreotide_1	GW24_0424	GW24	Ostreotide	1	5286	3201	Neuron	Glutamatergic neuron	EN-L5_6-NP	39
CCTGGTCCAATACCCTATGTTGAC-15	GW24_0424_Ostreotide_1	GW24_0424	GW24	Ostreotide	1	9343	4377	Glia	Oligodendrocyte	Oligodendrocyte-Immature	107
CCTGGTCCACTCAATCATGTTGAC-15	GW24_0424_Ostreotide_1	GW24_0424	GW24	Ostreotide	1	87563	10110	Glia	Astrocyte	Astrocyte-Immature	35
CCTGGTCCAGTTGCCCATGTTGAC-15	GW24_0424_Ostreotide_1	GW24_0424	GW24	Ostreotide	1	18234	6176	Neuron	Glutamatergic neuron	EN-L6-IT	5
CCTGTTGCATCCTTGGATGTTGAC-15	GW24_0424_Ostreotide_1	GW24_0424	GW24	Ostreotide	1	2982	2062	Neuron	GABAergic neuron	IN-MGE-Immature	25
CCTTAAAGTATTTCGAATGTTGAC-15	GW24_0424_Ostreotide_1	GW24_0424	GW24	Ostreotide	1	3495	2315	Neuron	Glutamatergic neuron	EN-Newborn	33
CCTTAAAGTCCACAATATGTTGAC-15	GW24_0424_Ostreotide_1	GW24_0424	GW24	Ostreotide	1	2354	1720	Neuron	GABAergic neuron	IN-MGE-Immature	43
CCTTAAAGTGCATCGCATGTTGAC-15	GW24_0424_Ostreotide_1	GW24_0424	GW24	Ostreotide	1	31395	7953	Glia	Astrocyte	Astrocyte-Immature	35
CCTTAAAGTTACTCCCATGTTGAC-15	GW24_0424_Ostreotide_1	GW24_0424	GW24	Ostreotide	1	1838	1390	Neuron	GABAergic neuron	IN-MGE-Immature	43
CCTTAATAGCAAACCGATGTTGAC-15	GW24_0424_Ostreotide_1	GW24_0424	GW24	Ostreotide	1	4491	2731	Neuron	GABAergic neuron	IN-MGE-Immature	18
CCTTAATAGCTGGACAATGTTGAC-15	GW24_0424_Ostreotide_1	GW24_0424	GW24	Ostreotide	1	2079	1599	Neuron	GABAergic neuron	IN-MGE-Immature	43
CCTTAATAGTCTATGTATGTTGAC-15	GW24_0424_Ostreotide_1	GW24_0424	GW24	Ostreotide	1	3655	2485	Neuron	Glutamatergic neuron	EN-Newborn	14
CCTTATGAGACAGACTATGTTGAC-15	GW24_0424_Ostreotide_1	GW24_0424	GW24	Ostreotide	1	5989	3484	Neuron	Glutamatergic neuron	EN-IT-Immature	8
CCTTATGAGATAACCAATGTTGAC-15	GW24_0424_Ostreotide_1	GW24_0424	GW24	Ostreotide	1	4544	2900	Neuron	Glutamatergic neuron	EN-Newborn	14
CCTTATGAGATTGCAAATGTTGAC-15	GW24_0424_Ostreotide_1	GW24_0424	GW24	Ostreotide	1	1880	1446	Neuron	GABAergic neuron	IN-MGE-Immature	43
CCTTATGAGCGAAGTTATGTTGAC-15	GW24_0424_Ostreotide_1	GW24_0424	GW24	Ostreotide	1	3602	2343	Neuron	GABAergic neuron	IN-MGE-Immature	25
CCTTATGAGGACAACTATGTTGAC-15	GW24_0424_Ostreotide_1	GW24_0424	GW24	Ostreotide	1	5938	3525	Neuron	Glutamatergic neuron	EN-L6-IT	2
CCTTATGAGTTACATCATGTTGAC-15	GW24_0424_Ostreotide_1	GW24_0424	GW24	Ostreotide	1	5256	3126	Neuron	Glutamatergic neuron	EN-IT-Immature	8
CCTTATTGTATGGTGAATGTTGAC-15	GW24_0424_Ostreotide_1	GW24_0424	GW24	Ostreotide	1	2431	1788	Neuron	GABAergic neuron	IN-CGE-Immature	46
CCTTATTGTCAACAAGATGTTGAC-15	GW24_0424_Ostreotide_1	GW24_0424	GW24	Ostreotide	1	4646	2728	Glia	Oligodendrocyte	Oligodendrocyte-Immature	107
CCTTATTGTCCACAATATGTTGAC-15	GW24_0424_Ostreotide_1	GW24_0424	GW24	Ostreotide	1	3929	2532	Neuron	Glutamatergic neuron	EN-Newborn	6
CCTTCCATCAAAGGCTATGTTGAC-15	GW24_0424_Ostreotide_1	GW24_0424	GW24	Ostreotide	1	4428	2803	Progenitor	IPC-Glia	IPC-Glia	105
CCTTCCATCTTAAGCTATGTTGAC-15	GW24_0424_Ostreotide_1	GW24_0424	GW24	Ostreotide	1	4869	2893	Progenitor	IPC-EN	IPC-EN	76
CCTTCCTCACGTAATGATGTTGAC-15	GW24_0424_Ostreotide_1	GW24_0424	GW24	Ostreotide	1	13873	5631	Glia	Astrocyte	Astrocyte-Immature	35
CCTTGAATCAAGTTTCATGTTGAC-15	GW24_0424_Ostreotide_1	GW24_0424	GW24	Ostreotide	1	4412	2814	Neuron	Glutamatergic neuron	EN-Newborn	51
CCTTGAATCATGCCTAATGTTGAC-15	GW24_0424_Ostreotide_1	GW24_0424	GW24	Ostreotide	1	3753	2430	Neuron	GABAergic neuron	IN-CGE-Immature	46
CCTTGAGGTTAATTCGATGTTGAC-15	GW24_0424_Ostreotide_1	GW24_0424	GW24	Ostreotide	1	1578	1256	Progenitor	Radial glia	RG-vRG	102
CCTTGAGGTTACTTCTATGTTGAC-15	GW24_0424_Ostreotide_1	GW24_0424	GW24	Ostreotide	1	6897	3762	Neuron	Glutamatergic neuron	EN-Newborn	22
CCTTGAGGTTAGTGGAATGTTGAC-15	GW24_0424_Ostreotide_1	GW24_0424	GW24	Ostreotide	1	3946	2575	Progenitor	OPC	OPC	93
CCTTGAGGTTTCACCCATGTTGAC-15	GW24_0424_Ostreotide_1	GW24_0424	GW24	Ostreotide	1	2196	1607	Neuron	GABAergic neuron	IN-MGE-Immature	64
CGAAATGGTCACACCAATGTTGAC-15	GW24_0424_Ostreotide_1	GW24_0424	GW24	Ostreotide	1	3048	2161	Neuron	GABAergic neuron	IN-MGE-Immature	63
CGAAATGGTTGGCGAGATGTTGAC-15	GW24_0424_Ostreotide_1	GW24_0424	GW24	Ostreotide	1	3621	2449	Neuron	Glutamatergic neuron	EN-Newborn	32
CGAAATGGTTTCCTGCATGTTGAC-15	GW24_0424_Ostreotide_1	GW24_0424	GW24	Ostreotide	1	6771	3828	Neuron	Glutamatergic neuron	EN-L6-IT	7
CGAACCAAGCCATCACATGTTGAC-15	GW24_0424_Ostreotide_1	GW24_0424	GW24	Ostreotide	1	2364	1631	Progenitor	Radial glia	RG-vRG	102
CGAACCAAGCCTAGTCATGTTGAC-15	GW24_0424_Ostreotide_1	GW24_0424	GW24	Ostreotide	1	3286	2266	Neuron	Glutamatergic neuron	EN-Newborn	0
CGAACTTGTAATGGATATGTTGAC-15	GW24_0424_Ostreotide_1	GW24_0424	GW24	Ostreotide	1	4516	2842	Neuron	GABAergic neuron	IN-MGE-Immature	18
CGAACTTGTACCGCACATGTTGAC-15	GW24_0424_Ostreotide_1	GW24_0424	GW24	Ostreotide	1	8361	4312	Neuron	Glutamatergic neuron	EN-L6-IT	7
CGAACTTGTCAGGAACATGTTGAC-15	GW24_0424_Ostreotide_1	GW24_0424	GW24	Ostreotide	1	3989	2438	Neuron	GABAergic neuron	IN-MGE-Immature	18
CGAACTTGTGCGATAAATGTTGAC-15	GW24_0424_Ostreotide_1	GW24_0424	GW24	Ostreotide	1	5888	3473	Neuron	Glutamatergic neuron	EN-IT-Immature	48
CGAACTTGTGTCCTTCATGTTGAC-15	GW24_0424_Ostreotide_1	GW24_0424	GW24	Ostreotide	1	4692	2868	Neuron	GABAergic neuron	IN-MGE-Immature	25
CGAACTTGTTAAGGCAATGTTGAC-15	GW24_0424_Ostreotide_1	GW24_0424	GW24	Ostreotide	1	5386	3188	Progenitor	OPC	OPC	93
CGAACTTGTTTCCACCATGTTGAC-15	GW24_0424_Ostreotide_1	GW24_0424	GW24	Ostreotide	1	3699	2420	Neuron	Glutamatergic neuron	EN-Newborn	16
CGAAGAAAGAGCCGGTATGTTGAC-15	GW24_0424_Ostreotide_1	GW24_0424	GW24	Ostreotide	1	2821	2052	Neuron	Glutamatergic neuron	EN-Newborn	4
CGAAGAAAGTCGAAACATGTTGAC-15	GW24_0424_Ostreotide_1	GW24_0424	GW24	Ostreotide	1	3801	2502	Neuron	GABAergic neuron	IN-MGE-Immature	18
CGAATAGGTATTTGTGATGTTGAC-15	GW24_0424_Ostreotide_1	GW24_0424	GW24	Ostreotide	1	3567	2451	Neuron	Glutamatergic neuron	EN-Newborn	6
CGAATAGGTCCTCATCATGTTGAC-15	GW24_0424_Ostreotide_1	GW24_0424	GW24	Ostreotide	1	3731	2385	Neuron	GABAergic neuron	IN-MGE-Immature	25
CGAATAGGTGAATCTCATGTTGAC-15	GW24_0424_Ostreotide_1	GW24_0424	GW24	Ostreotide	1	3167	2195	Neuron	Glutamatergic neuron	EN-Newborn	6
CGAATAGGTTGTTTGAATGTTGAC-15	GW24_0424_Ostreotide_1	GW24_0424	GW24	Ostreotide	1	7600	4222	Neuron	Glutamatergic neuron	EN-IT-Immature	83
CGAATATCACAGCAACATGTTGAC-15	GW24_0424_Ostreotide_1	GW24_0424	GW24	Ostreotide	1	5196	3170	Neuron	Glutamatergic neuron	EN-Newborn	44
CGAATATCACGTTACTATGTTGAC-15	GW24_0424_Ostreotide_1	GW24_0424	GW24	Ostreotide	1	3477	2380	Neuron	Glutamatergic neuron	EN-Newborn	16
CGAATATCAGCTAGCGATGTTGAC-15	GW24_0424_Ostreotide_1	GW24_0424	GW24	Ostreotide	1	5964	3566	Neuron	Glutamatergic neuron	EN-L6-IT	2
CGACAAAGTCACAGAAATGTTGAC-15	GW24_0424_Ostreotide_1	GW24_0424	GW24	Ostreotide	1	4570	2751	Neuron	GABAergic neuron	IN-MGE-Immature	25
CGACAAAGTGGTGCAGATGTTGAC-15	GW24_0424_Ostreotide_1	GW24_0424	GW24	Ostreotide	1	44697	8880	Progenitor	Radial glia	RG-vRG	54
CGACACCGTACGAATGATGTTGAC-15	GW24_0424_Ostreotide_1	GW24_0424	GW24	Ostreotide	1	6027	3376	Progenitor	IPC-EN	IPC-EN	30
CGACACCGTACTTATGATGTTGAC-15	GW24_0424_Ostreotide_1	GW24_0424	GW24	Ostreotide	1	2832	2021	Neuron	GABAergic neuron	IN-CGE-Immature	38
CGACACCGTATTCGTAATGTTGAC-15	GW24_0424_Ostreotide_1	GW24_0424	GW24	Ostreotide	1	5420	3341	Progenitor	OPC	OPC	93
CGACACCGTCTGTGATATGTTGAC-15	GW24_0424_Ostreotide_1	GW24_0424	GW24	Ostreotide	1	3496	2254	Neuron	GABAergic neuron	IN-CGE-Immature	79
CGACATTGTCGTTCTCATGTTGAC-15	GW24_0424_Ostreotide_1	GW24_0424	GW24	Ostreotide	1	4113	2714	Progenitor	OPC	OPC	93
CGACATTGTCTAACCGATGTTGAC-15	GW24_0424_Ostreotide_1	GW24_0424	GW24	Ostreotide	1	6176	3636	Progenitor	IPC-Glia	IPC-Glia	105
CGACATTGTGTGAGACATGTTGAC-15	GW24_0424_Ostreotide_1	GW24_0424	GW24	Ostreotide	1	3814	2580	Neuron	GABAergic neuron	IN-MGE-Immature	61
CGACATTGTGTTAGAGATGTTGAC-15	GW24_0424_Ostreotide_1	GW24_0424	GW24	Ostreotide	1	4618	2851	Neuron	Glutamatergic neuron	EN-Newborn	21
CGACATTGTTTCAGGTATGTTGAC-15	GW24_0424_Ostreotide_1	GW24_0424	GW24	Ostreotide	1	14303	5491	Glia	Astrocyte	Astrocyte-Immature	35
CGACCGTGTTACTTCTATGTTGAC-15	GW24_0424_Ostreotide_1	GW24_0424	GW24	Ostreotide	1	1107	837	Neuron	GABAergic neuron	IN-MGE-Immature	25
CGACTCCCAGGATTATATGTTGAC-15	GW24_0424_Ostreotide_1	GW24_0424	GW24	Ostreotide	1	3473	2387	Neuron	Glutamatergic neuron	EN-Newborn	16
CGACTTATCAGGCATGATGTTGAC-15	GW24_0424_Ostreotide_1	GW24_0424	GW24	Ostreotide	1	3693	2466	Glia	Oligodendrocyte	Oligodendrocyte-Immature	107
CGACTTATCTAACCATATGTTGAC-15	GW24_0424_Ostreotide_1	GW24_0424	GW24	Ostreotide	1	2266	1671	Neuron	GABAergic neuron	IN-MGE-Immature	43
CGACTTTCAAAGGGATATGTTGAC-15	GW24_0424_Ostreotide_1	GW24_0424	GW24	Ostreotide	1	7666	4164	Neuron	Glutamatergic neuron	EN-IT-Immature	70
CGACTTTCACTCAATCATGTTGAC-15	GW24_0424_Ostreotide_1	GW24_0424	GW24	Ostreotide	1	2947	2088	Neuron	Glutamatergic neuron	EN-Newborn	75
CGACTTTCATACCTTAATGTTGAC-15	GW24_0424_Ostreotide_1	GW24_0424	GW24	Ostreotide	1	4514	2839	Neuron	Glutamatergic neuron	EN-Newborn	10
CGACTTTCATTCTGTAATGTTGAC-15	GW24_0424_Ostreotide_1	GW24_0424	GW24	Ostreotide	1	3085	2095	Neuron	GABAergic neuron	IN-MGE-Immature	25
CGACTTTCATTTGTTGATGTTGAC-15	GW24_0424_Ostreotide_1	GW24_0424	GW24	Ostreotide	1	25405	7123	Neuron	Glutamatergic neuron	EN-L6-IT	5
CGAGAGGAGAGGTTCGATGTTGAC-15	GW24_0424_Ostreotide_1	GW24_0424	GW24	Ostreotide	1	3608	2433	Neuron	GABAergic neuron	IN-MGE-Immature	25
CGAGAGGAGCTAAATGATGTTGAC-15	GW24_0424_Ostreotide_1	GW24_0424	GW24	Ostreotide	1	3652	2335	Neuron	GABAergic neuron	IN-dLGE-Immature	26
CGAGAGGAGGCAAGTTATGTTGAC-15	GW24_0424_Ostreotide_1	GW24_0424	GW24	Ostreotide	1	7404	4005	Neuron	Glutamatergic neuron	EN-L6-IT	2
CGAGAGGAGTGATCAAATGTTGAC-15	GW24_0424_Ostreotide_1	GW24_0424	GW24	Ostreotide	1	5242	3223	Neuron	GABAergic neuron	IN-MGE-Immature	60
CGAGCGAGTTAAGCTCATGTTGAC-15	GW24_0424_Ostreotide_1	GW24_0424	GW24	Ostreotide	1	9407	4336	Glia	Oligodendrocyte	Oligodendrocyte-Immature	107
CGAGCTTTCACTTCGAATGTTGAC-15	GW24_0424_Ostreotide_1	GW24_0424	GW24	Ostreotide	1	10102	4923	Neuron	Glutamatergic neuron	EN-L6-IT	5
CGAGCTTTCAGCACCTATGTTGAC-15	GW24_0424_Ostreotide_1	GW24_0424	GW24	Ostreotide	1	8064	4150	Neuron	Glutamatergic neuron	EN-IT-Immature	8
CGAGCTTTCAGGCCAAATGTTGAC-15	GW24_0424_Ostreotide_1	GW24_0424	GW24	Ostreotide	1	3587	2348	Neuron	GABAergic neuron	IN-MGE-Immature	18
CGAGCTTTCGCGAAATATGTTGAC-15	GW24_0424_Ostreotide_1	GW24_0424	GW24	Ostreotide	1	2191	1612	Neuron	GABAergic neuron	IN-dLGE-Immature	26
CGAGCTTTCGTCAATTATGTTGAC-15	GW24_0424_Ostreotide_1	GW24_0424	GW24	Ostreotide	1	11916	5181	Progenitor	OPC	OPC	88
CGAGGAGAGACCATGGATGTTGAC-15	GW24_0424_Ostreotide_1	GW24_0424	GW24	Ostreotide	1	5056	3089	Neuron	Glutamatergic neuron	EN-Newborn	12
CGAGGAGAGACTAATGATGTTGAC-15	GW24_0424_Ostreotide_1	GW24_0424	GW24	Ostreotide	1	3083	2102	Neuron	GABAergic neuron	IN-CGE-Immature	42
CGAGGAGAGGTGAGCCATGTTGAC-15	GW24_0424_Ostreotide_1	GW24_0424	GW24	Ostreotide	1	4942	3069	Neuron	Glutamatergic neuron	EN-Newborn	87
CGAGGAGAGTCGAAACATGTTGAC-15	GW24_0424_Ostreotide_1	GW24_0424	GW24	Ostreotide	1	6266	3612	Progenitor	IPC-Glia	IPC-Glia	77
CGAGTTACAGAATGAAATGTTGAC-15	GW24_0424_Ostreotide_1	GW24_0424	GW24	Ostreotide	1	6577	3839	Progenitor	Radial glia	RG-vRG	99
CGATAAATCCGCAACTATGTTGAC-15	GW24_0424_Ostreotide_1	GW24_0424	GW24	Ostreotide	1	3288	2244	Neuron	GABAergic neuron	IN-MGE-Immature	25
CGATAAATCGTTGCACATGTTGAC-15	GW24_0424_Ostreotide_1	GW24_0424	GW24	Ostreotide	1	27706	7286	Progenitor	Radial glia	RG-tRG	71
CGATAGCCATCTATGCATGTTGAC-15	GW24_0424_Ostreotide_1	GW24_0424	GW24	Ostreotide	1	3517	2360	Neuron	Glutamatergic neuron	EN-Newborn	6
CGATAGCCATTGGGTAATGTTGAC-15	GW24_0424_Ostreotide_1	GW24_0424	GW24	Ostreotide	1	6654	3626	Neuron	Glutamatergic neuron	EN-Newborn	31
CGATAGGTCCTAAGGGATGTTGAC-15	GW24_0424_Ostreotide_1	GW24_0424	GW24	Ostreotide	1	3193	2221	Neuron	GABAergic neuron	IN-MGE-Immature	60
CGATATGCAAGGCCTGATGTTGAC-15	GW24_0424_Ostreotide_1	GW24_0424	GW24	Ostreotide	1	4695	3032	Neuron	Glutamatergic neuron	EN-IT-Immature	48
CGATATGCAGGCTTAAATGTTGAC-15	GW24_0424_Ostreotide_1	GW24_0424	GW24	Ostreotide	1	4553	2885	Neuron	Glutamatergic neuron	EN-IT-Immature	48
CGATGAAGTACTTCCCATGTTGAC-15	GW24_0424_Ostreotide_1	GW24_0424	GW24	Ostreotide	1	26896	7635	Glia	Astrocyte	Astrocyte-Immature	35
CGATGAAGTGGTTATCATGTTGAC-15	GW24_0424_Ostreotide_1	GW24_0424	GW24	Ostreotide	1	2334	1792	Neuron	Glutamatergic neuron	EN-Newborn	75
CGATGAAGTTCAAGGAATGTTGAC-15	GW24_0424_Ostreotide_1	GW24_0424	GW24	Ostreotide	1	5067	3074	Neuron	Glutamatergic neuron	EN-Newborn	80
CGATGTTGTAAGTCGAATGTTGAC-15	GW24_0424_Ostreotide_1	GW24_0424	GW24	Ostreotide	1	5119	3103	Progenitor	OPC	OPC	93
CGATGTTGTGGTTCGCATGTTGAC-15	GW24_0424_Ostreotide_1	GW24_0424	GW24	Ostreotide	1	4237	2601	Neuron	GABAergic neuron	IN-CGE-Immature	19
CGATGTTGTTACTTCTATGTTGAC-15	GW24_0424_Ostreotide_1	GW24_0424	GW24	Ostreotide	1	6984	3817	Neuron	Glutamatergic neuron	EN-L6-IT	7
CGATGTTGTTGAGGACATGTTGAC-15	GW24_0424_Ostreotide_1	GW24_0424	GW24	Ostreotide	1	3356	2291	Neuron	Glutamatergic neuron	EN-Newborn	0
CGATGTTGTTTGAGCTATGTTGAC-15	GW24_0424_Ostreotide_1	GW24_0424	GW24	Ostreotide	1	8715	4335	Neuron	Glutamatergic neuron	EN-L6-IT	7
CGATTACGTACGAATGATGTTGAC-15	GW24_0424_Ostreotide_1	GW24_0424	GW24	Ostreotide	1	3392	2306	Neuron	Glutamatergic neuron	EN-Newborn	4
CGATTCATCAGCTACCATGTTGAC-15	GW24_0424_Ostreotide_1	GW24_0424	GW24	Ostreotide	1	3799	2568	Neuron	Glutamatergic neuron	EN-Newborn	0
CGATTCATCTGGCCATATGTTGAC-15	GW24_0424_Ostreotide_1	GW24_0424	GW24	Ostreotide	1	4655	2964	Neuron	Glutamatergic neuron	EN-Newborn	10
CGATTGACAAGGCCTGATGTTGAC-15	GW24_0424_Ostreotide_1	GW24_0424	GW24	Ostreotide	1	3003	2135	Neuron	GABAergic neuron	IN-MGE-Immature	43
CGATTGACAATCGTTCATGTTGAC-15	GW24_0424_Ostreotide_1	GW24_0424	GW24	Ostreotide	1	3130	2204	Neuron	GABAergic neuron	IN-CGE-Immature	19
CGATTGACATCATAGGATGTTGAC-15	GW24_0424_Ostreotide_1	GW24_0424	GW24	Ostreotide	1	3415	2395	Neuron	GABAergic neuron	IN-MGE-Immature	119
CGATTGACATTGCATCATGTTGAC-15	GW24_0424_Ostreotide_1	GW24_0424	GW24	Ostreotide	1	2828	2059	Neuron	GABAergic neuron	IN-MGE-Immature	25
CGATTGACATTGTACCATGTTGAC-15	GW24_0424_Ostreotide_1	GW24_0424	GW24	Ostreotide	1	2689	1942	Neuron	GABAergic neuron	IN-CGE-Immature	42
CGATTGACATTTCGCGATGTTGAC-15	GW24_0424_Ostreotide_1	GW24_0424	GW24	Ostreotide	1	2626	1945	Neuron	GABAergic neuron	IN-CGE-Immature	46
CGATTGTGTAAATAGCATGTTGAC-15	GW24_0424_Ostreotide_1	GW24_0424	GW24	Ostreotide	1	6925	3819	Progenitor	IPC-EN	IPC-EN	85
CGATTGTGTAAGGCTAATGTTGAC-15	GW24_0424_Ostreotide_1	GW24_0424	GW24	Ostreotide	1	7981	4060	Neuron	Glutamatergic neuron	EN-L6-IT	7
CGATTGTGTAGCGGATATGTTGAC-15	GW24_0424_Ostreotide_1	GW24_0424	GW24	Ostreotide	1	6900	3827	Neuron	Glutamatergic neuron	EN-L6-IT	7
CGATTGTGTCCTCCATATGTTGAC-15	GW24_0424_Ostreotide_1	GW24_0424	GW24	Ostreotide	1	3666	2472	Neuron	Glutamatergic neuron	EN-Newborn	16
CGATTGTGTGTTTGCGATGTTGAC-15	GW24_0424_Ostreotide_1	GW24_0424	GW24	Ostreotide	1	5180	3107	Neuron	Glutamatergic neuron	EN-Newborn	62
CGATTGTGTTTGTTGAATGTTGAC-15	GW24_0424_Ostreotide_1	GW24_0424	GW24	Ostreotide	1	1562	1172	Progenitor	OPC	OPC	104
CGCAACTTCCATCCGGATGTTGAC-15	GW24_0424_Ostreotide_1	GW24_0424	GW24	Ostreotide	1	7872	4205	Neuron	Glutamatergic neuron	EN-L6-IT	2
CGCAACTTCTAAGTCTATGTTGAC-15	GW24_0424_Ostreotide_1	GW24_0424	GW24	Ostreotide	1	5448	3069	Neuron	GABAergic neuron	IN-CGE-Immature	19
CGCAAGGGTCCACAATATGTTGAC-15	GW24_0424_Ostreotide_1	GW24_0424	GW24	Ostreotide	1	9135	3938	Glia	Oligodendrocyte	Oligodendrocyte-Immature	110
CGCAAGGGTTAAGGATATGTTGAC-15	GW24_0424_Ostreotide_1	GW24_0424	GW24	Ostreotide	1	4368	2795	Neuron	Glutamatergic neuron	EN-Newborn	6
CGCAAGGGTTGCATCGATGTTGAC-15	GW24_0424_Ostreotide_1	GW24_0424	GW24	Ostreotide	1	4652	2900	Neuron	Glutamatergic neuron	EN-Newborn	47
CGCAAGGGTTTAACCAATGTTGAC-15	GW24_0424_Ostreotide_1	GW24_0424	GW24	Ostreotide	1	5809	3374	Neuron	Glutamatergic neuron	EN-Newborn	31
CGCAATCTCAGCGGGTATGTTGAC-15	GW24_0424_Ostreotide_1	GW24_0424	GW24	Ostreotide	1	2745	1938	Neuron	GABAergic neuron	IN-CGE-Immature	46
CGCAATCTCCTCTAAGATGTTGAC-15	GW24_0424_Ostreotide_1	GW24_0424	GW24	Ostreotide	1	895	616	Glia	Oligodendrocyte	Oligodendrocyte-Immature	107
CGCAATCTCCTTAGGCATGTTGAC-15	GW24_0424_Ostreotide_1	GW24_0424	GW24	Ostreotide	1	5849	3383	Neuron	Glutamatergic neuron	EN-IT-Immature	8
CGCAATCTCCTTGTTCATGTTGAC-15	GW24_0424_Ostreotide_1	GW24_0424	GW24	Ostreotide	1	6467	3701	Neuron	Glutamatergic neuron	EN-Newborn	17
CGCAATCTCGGGACTAATGTTGAC-15	GW24_0424_Ostreotide_1	GW24_0424	GW24	Ostreotide	1	5897	3435	Progenitor	OPC	OPC	88
CGCAATCTCTAATCACATGTTGAC-15	GW24_0424_Ostreotide_1	GW24_0424	GW24	Ostreotide	1	4346	2481	Glia	Oligodendrocyte	Oligodendrocyte-Immature	110
CGCAATCTCTATTGACATGTTGAC-15	GW24_0424_Ostreotide_1	GW24_0424	GW24	Ostreotide	1	4189	2628	Neuron	GABAergic neuron	IN-MGE-Immature	18
CGCAATTGTTCTCAAAATGTTGAC-15	GW24_0424_Ostreotide_1	GW24_0424	GW24	Ostreotide	1	4890	2946	Neuron	Glutamatergic neuron	EN-Newborn	100
CGCACAAAGGAAACCTATGTTGAC-15	GW24_0424_Ostreotide_1	GW24_0424	GW24	Ostreotide	1	2513	1811	Neuron	GABAergic neuron	IN-MGE-Immature	25
CGCACAAAGTCTGTGCATGTTGAC-15	GW24_0424_Ostreotide_1	GW24_0424	GW24	Ostreotide	1	8200	4197	Neuron	Glutamatergic neuron	EN-IT-Immature	8
CGCACATTCATGTCATATGTTGAC-15	GW24_0424_Ostreotide_1	GW24_0424	GW24	Ostreotide	1	5847	3342	Neuron	Glutamatergic neuron	EN-Newborn	14
CGCACATTCCATAGAAATGTTGAC-15	GW24_0424_Ostreotide_1	GW24_0424	GW24	Ostreotide	1	8887	4602	Progenitor	Radial glia	RG-vRG	54
CGCACATTCCATCCAAATGTTGAC-15	GW24_0424_Ostreotide_1	GW24_0424	GW24	Ostreotide	1	3959	2585	Neuron	Glutamatergic neuron	EN-Newborn	0
CGCACATTCCTTAGGCATGTTGAC-15	GW24_0424_Ostreotide_1	GW24_0424	GW24	Ostreotide	1	2531	1867	Neuron	Glutamatergic neuron	EN-Newborn	75
CGCACATTCTTCGCCCATGTTGAC-15	GW24_0424_Ostreotide_1	GW24_0424	GW24	Ostreotide	1	51339	8154	Immune	Microglia	Microglia	109
CGCAGCACAATACCCTATGTTGAC-15	GW24_0424_Ostreotide_1	GW24_0424	GW24	Ostreotide	1	2878	2047	Neuron	GABAergic neuron	IN-MGE-Immature	25
CGCAGCACACAAATACATGTTGAC-15	GW24_0424_Ostreotide_1	GW24_0424	GW24	Ostreotide	1	4748	2860	Neuron	Glutamatergic neuron	EN-Newborn	16
CGCAGGTAGCGCTTACATGTTGAC-15	GW24_0424_Ostreotide_1	GW24_0424	GW24	Ostreotide	1	2379	1683	Neuron	GABAergic neuron	IN-MGE-Immature	25
CGCAGGTAGCTATCCAATGTTGAC-15	GW24_0424_Ostreotide_1	GW24_0424	GW24	Ostreotide	1	44301	8435	Glia	Astrocyte	Astrocyte-Immature	35
CGCAGGTAGTTATGGAATGTTGAC-15	GW24_0424_Ostreotide_1	GW24_0424	GW24	Ostreotide	1	5863	3297	Neuron	Glutamatergic neuron	EN-Newborn	87
CGCAGGTAGTTGGCCTATGTTGAC-15	GW24_0424_Ostreotide_1	GW24_0424	GW24	Ostreotide	1	1203	572	Progenitor	Radial glia	RG-tRG	53
CGCATAACAACCTCGCATGTTGAC-15	GW24_0424_Ostreotide_1	GW24_0424	GW24	Ostreotide	1	4543	2901	Progenitor	IPC-EN	IPC-EN	52
CGCATAACATATCGCTATGTTGAC-15	GW24_0424_Ostreotide_1	GW24_0424	GW24	Ostreotide	1	15835	6004	Neuron	Glutamatergic neuron	EN-L6-IT	7
CGCATAACATCCTTGGATGTTGAC-15	GW24_0424_Ostreotide_1	GW24_0424	GW24	Ostreotide	1	2824	1979	Neuron	GABAergic neuron	IN-MGE-Immature	60
CGCATAACATTTGGCTATGTTGAC-15	GW24_0424_Ostreotide_1	GW24_0424	GW24	Ostreotide	1	4203	2668	Neuron	Glutamatergic neuron	EN-Newborn	47
CGCATCCCAGGATTGCATGTTGAC-15	GW24_0424_Ostreotide_1	GW24_0424	GW24	Ostreotide	1	3500	2336	Neuron	Glutamatergic neuron	EN-Newborn	32
CGCATGAAGCAGGCTAATGTTGAC-15	GW24_0424_Ostreotide_1	GW24_0424	GW24	Ostreotide	1	7892	4201	Neuron	Glutamatergic neuron	EN-L6-IT	2
CGCATGAAGTCCTGCGATGTTGAC-15	GW24_0424_Ostreotide_1	GW24_0424	GW24	Ostreotide	1	2658	1705	Progenitor	IPC-Glia	IPC-Glia	77
CGCATTATCAAACTTCATGTTGAC-15	GW24_0424_Ostreotide_1	GW24_0424	GW24	Ostreotide	1	5810	3298	Neuron	Glutamatergic neuron	EN-Newborn	58
CGCATTATCATGATGAATGTTGAC-15	GW24_0424_Ostreotide_1	GW24_0424	GW24	Ostreotide	1	4257	2786	Neuron	Glutamatergic neuron	EN-Newborn	12
CGCATTATCGACCGTTATGTTGAC-15	GW24_0424_Ostreotide_1	GW24_0424	GW24	Ostreotide	1	4241	2828	Neuron	Glutamatergic neuron	EN-Newborn	20
CGCATTTCAATTAGACATGTTGAC-15	GW24_0424_Ostreotide_1	GW24_0424	GW24	Ostreotide	1	3743	2350	Neuron	GABAergic neuron	IN-MGE-Immature	64
CGCATTTCACGTTACTATGTTGAC-15	GW24_0424_Ostreotide_1	GW24_0424	GW24	Ostreotide	1	2900	2069	Neuron	Glutamatergic neuron	EN-Newborn	3
CGCATTTCACTATGTCATGTTGAC-15	GW24_0424_Ostreotide_1	GW24_0424	GW24	Ostreotide	1	5876	3495	Neuron	Glutamatergic neuron	EN-L6-CT	68
CGCATTTCAGACTCAAATGTTGAC-15	GW24_0424_Ostreotide_1	GW24_0424	GW24	Ostreotide	1	3162	2194	Neuron	Glutamatergic neuron	EN-Newborn	4
CGCATTTCATGTTTCAATGTTGAC-15	GW24_0424_Ostreotide_1	GW24_0424	GW24	Ostreotide	1	4462	2800	Neuron	Glutamatergic neuron	EN-Newborn	87
CGCCATCCAACTATCCATGTTGAC-15	GW24_0424_Ostreotide_1	GW24_0424	GW24	Ostreotide	1	7515	3927	Neuron	Glutamatergic neuron	EN-L6-IT	7
CGCCATCCACAAATACATGTTGAC-15	GW24_0424_Ostreotide_1	GW24_0424	GW24	Ostreotide	1	5543	3252	Neuron	Glutamatergic neuron	EN-Newborn	12
CGCCATCCACATAAGTATGTTGAC-15	GW24_0424_Ostreotide_1	GW24_0424	GW24	Ostreotide	1	5598	3275	Neuron	Glutamatergic neuron	EN-Newborn	21
CGCGACACAAACTGGCATGTTGAC-15	GW24_0424_Ostreotide_1	GW24_0424	GW24	Ostreotide	1	8541	4191	Neuron	Glutamatergic neuron	EN-Newborn	22
CGCGACACACCGTTTGATGTTGAC-15	GW24_0424_Ostreotide_1	GW24_0424	GW24	Ostreotide	1	2543	1867	Neuron	GABAergic neuron	IN-CGE-Immature	42
CGCGACACATAGCGACATGTTGAC-15	GW24_0424_Ostreotide_1	GW24_0424	GW24	Ostreotide	1	4371	2677	Neuron	GABAergic neuron	IN-CGE-Immature	42
CGCGATAAGCAATCCCATGTTGAC-15	GW24_0424_Ostreotide_1	GW24_0424	GW24	Ostreotide	1	12154	5258	Neuron	Glutamatergic neuron	EN-L6-IT	7
CGCGATAAGCCAGAGCATGTTGAC-15	GW24_0424_Ostreotide_1	GW24_0424	GW24	Ostreotide	1	3983	2512	Neuron	GABAergic neuron	IN-MGE-Immature	18
CGCGATAAGTACGGGCATGTTGAC-15	GW24_0424_Ostreotide_1	GW24_0424	GW24	Ostreotide	1	5738	3470	Neuron	Glutamatergic neuron	EN-L5_6-NP	39
CGCGTGACAATGTGGCATGTTGAC-15	GW24_0424_Ostreotide_1	GW24_0424	GW24	Ostreotide	1	5081	3104	Neuron	Glutamatergic neuron	EN-L6b	40
CGCGTGACATTGCGCCATGTTGAC-15	GW24_0424_Ostreotide_1	GW24_0424	GW24	Ostreotide	1	4795	2934	Neuron	Glutamatergic neuron	EN-Newborn	33
CGCTAAACAAGGCGTTATGTTGAC-15	GW24_0424_Ostreotide_1	GW24_0424	GW24	Ostreotide	1	4277	2735	Neuron	Glutamatergic neuron	EN-Newborn	12
CGCTAAACAATCAAACATGTTGAC-15	GW24_0424_Ostreotide_1	GW24_0424	GW24	Ostreotide	1	5150	3108	Neuron	Glutamatergic neuron	EN-Newborn	34
CGCTAAACATCGGGCAATGTTGAC-15	GW24_0424_Ostreotide_1	GW24_0424	GW24	Ostreotide	1	7057	3787	Neuron	Glutamatergic neuron	EN-Newborn	21
CGCTAAACATGAAGCCATGTTGAC-15	GW24_0424_Ostreotide_1	GW24_0424	GW24	Ostreotide	1	3117	2154	Neuron	GABAergic neuron	IN-CGE-Immature	42
CGCTAAACATTGTGTCATGTTGAC-15	GW24_0424_Ostreotide_1	GW24_0424	GW24	Ostreotide	1	5942	3542	Progenitor	Radial glia	RG-vRG	99
CGCTACGTCACGGACAATGTTGAC-15	GW24_0424_Ostreotide_1	GW24_0424	GW24	Ostreotide	1	3323	2167	Neuron	GABAergic neuron	IN-dLGE-Immature	26
CGCTACGTCCAACTTGATGTTGAC-15	GW24_0424_Ostreotide_1	GW24_0424	GW24	Ostreotide	1	9397	4420	Neuron	Glutamatergic neuron	EN-L6-IT	5
CGCTACGTCGACTCACATGTTGAC-15	GW24_0424_Ostreotide_1	GW24_0424	GW24	Ostreotide	1	3982	2572	Neuron	Glutamatergic neuron	EN-Newborn	4
CGCTACGTCTTGAATCATGTTGAC-15	GW24_0424_Ostreotide_1	GW24_0424	GW24	Ostreotide	1	5960	3537	Neuron	Glutamatergic neuron	EN-L6-IT	2
CGCTACTAGCTCAAGGATGTTGAC-15	GW24_0424_Ostreotide_1	GW24_0424	GW24	Ostreotide	1	4387	2722	Neuron	GABAergic neuron	IN-MGE-Immature	18
CGCTATATCATTGAGAATGTTGAC-15	GW24_0424_Ostreotide_1	GW24_0424	GW24	Ostreotide	1	5634	3435	Neuron	Glutamatergic neuron	EN-IT-Immature	8
CGCTATATCGTGATGGATGTTGAC-15	GW24_0424_Ostreotide_1	GW24_0424	GW24	Ostreotide	1	5506	3271	Neuron	Glutamatergic neuron	EN-L6b	40
CGCTCAGTCAGCCCTGATGTTGAC-15	GW24_0424_Ostreotide_1	GW24_0424	GW24	Ostreotide	1	4009	2584	Progenitor	OPC	OPC	88
CGCTCAGTCCGCCTCTATGTTGAC-15	GW24_0424_Ostreotide_1	GW24_0424	GW24	Ostreotide	1	2810	1999	Neuron	GABAergic neuron	IN-dLGE-Immature	26
CGCTCAGTCTATTGGTATGTTGAC-15	GW24_0424_Ostreotide_1	GW24_0424	GW24	Ostreotide	1	3068	2099	Neuron	GABAergic neuron	IN-CGE-Immature	19
CGCTCAGTCTCGCCTCATGTTGAC-15	GW24_0424_Ostreotide_1	GW24_0424	GW24	Ostreotide	1	4334	2839	Neuron	Glutamatergic neuron	EN-Newborn	10
CGCTCAGTCTCTATGGATGTTGAC-15	GW24_0424_Ostreotide_1	GW24_0424	GW24	Ostreotide	1	4520	2803	Neuron	Glutamatergic neuron	EN-Newborn	21
CGCTCAGTCTGTGCACATGTTGAC-15	GW24_0424_Ostreotide_1	GW24_0424	GW24	Ostreotide	1	8462	4296	Neuron	Glutamatergic neuron	EN-L6-IT	7
CGCTGGACACAATACGATGTTGAC-15	GW24_0424_Ostreotide_1	GW24_0424	GW24	Ostreotide	1	2674	1901	Neuron	GABAergic neuron	IN-CGE-Immature	19
CGCTGGACACTATCACATGTTGAC-15	GW24_0424_Ostreotide_1	GW24_0424	GW24	Ostreotide	1	4105	2615	Neuron	Glutamatergic neuron	EN-Newborn	1
CGCTTTAAGAGGCGAGATGTTGAC-15	GW24_0424_Ostreotide_1	GW24_0424	GW24	Ostreotide	1	4263	2675	Neuron	Glutamatergic neuron	EN-Newborn	6
CGCTTTAAGAGGCGTCATGTTGAC-15	GW24_0424_Ostreotide_1	GW24_0424	GW24	Ostreotide	1	4613	2888	Neuron	Glutamatergic neuron	EN-Newborn	16
CGCTTTAAGCCACTCGATGTTGAC-15	GW24_0424_Ostreotide_1	GW24_0424	GW24	Ostreotide	1	3469	2322	Neuron	Glutamatergic neuron	EN-Newborn	58
CGCTTTAAGCCATAAAATGTTGAC-15	GW24_0424_Ostreotide_1	GW24_0424	GW24	Ostreotide	1	5310	3354	Neuron	Glutamatergic neuron	EN-L5_6-NP	39
CGCTTTAAGCTTATCGATGTTGAC-15	GW24_0424_Ostreotide_1	GW24_0424	GW24	Ostreotide	1	6473	3611	Neuron	Glutamatergic neuron	EN-L6-IT	2
CGCTTTAAGGTGGATTATGTTGAC-15	GW24_0424_Ostreotide_1	GW24_0424	GW24	Ostreotide	1	24557	7394	Progenitor	Radial glia	RG-tRG	71
CGCTTTAAGGTTAGTAATGTTGAC-15	GW24_0424_Ostreotide_1	GW24_0424	GW24	Ostreotide	1	3088	2110	Neuron	GABAergic neuron	IN-CGE-Immature	42
CGCTTTAAGGTTCGAGATGTTGAC-15	GW24_0424_Ostreotide_1	GW24_0424	GW24	Ostreotide	1	4601	2864	Neuron	Glutamatergic neuron	EN-Newborn	80
CGGAACCAGTCAACTTATGTTGAC-15	GW24_0424_Ostreotide_1	GW24_0424	GW24	Ostreotide	1	6663	3758	Progenitor	OPC	OPC	93
CGGAACGGTGCGATAAATGTTGAC-15	GW24_0424_Ostreotide_1	GW24_0424	GW24	Ostreotide	1	8216	4337	Glia	Astrocyte	Astrocyte-Immature	35
CGGAACGGTGGATGGTATGTTGAC-15	GW24_0424_Ostreotide_1	GW24_0424	GW24	Ostreotide	1	10092	4678	Neuron	Glutamatergic neuron	EN-L6-IT	7
CGGAACGGTGGTTCGCATGTTGAC-15	GW24_0424_Ostreotide_1	GW24_0424	GW24	Ostreotide	1	6812	3678	Neuron	Glutamatergic neuron	EN-Newborn	58
CGGCAATCACAAGCGTATGTTGAC-15	GW24_0424_Ostreotide_1	GW24_0424	GW24	Ostreotide	1	4609	2790	Neuron	GABAergic neuron	IN-MGE-Immature	18
CGGCAATCACAGGCTGATGTTGAC-15	GW24_0424_Ostreotide_1	GW24_0424	GW24	Ostreotide	1	12249	5244	Neuron	Glutamatergic neuron	EN-L6-IT	5
CGGCAATCACTTTACAATGTTGAC-15	GW24_0424_Ostreotide_1	GW24_0424	GW24	Ostreotide	1	4269	2842	Progenitor	OPC	OPC	104
CGGCAATCAGTGAGGAATGTTGAC-15	GW24_0424_Ostreotide_1	GW24_0424	GW24	Ostreotide	1	4551	2873	Neuron	Glutamatergic neuron	EN-L6b	40
CGGCAATCATAGCGCGATGTTGAC-15	GW24_0424_Ostreotide_1	GW24_0424	GW24	Ostreotide	1	6479	3585	Progenitor	IPC-Glia	IPC-Glia	105
CGGCAATCATTGACTCATGTTGAC-15	GW24_0424_Ostreotide_1	GW24_0424	GW24	Ostreotide	1	61001	9734	Glia	Astrocyte	Astrocyte-Immature	35
CGGCTAAAGACAACACATGTTGAC-15	GW24_0424_Ostreotide_1	GW24_0424	GW24	Ostreotide	1	2944	1976	Neuron	GABAergic neuron	IN-dLGE-Immature	26
CGGCTAAAGGAAGCCCATGTTGAC-15	GW24_0424_Ostreotide_1	GW24_0424	GW24	Ostreotide	1	5114	3166	Neuron	Glutamatergic neuron	EN-Newborn	9
CGGGATGGTCATTACAATGTTGAC-15	GW24_0424_Ostreotide_1	GW24_0424	GW24	Ostreotide	1	4152	2809	Neuron	GABAergic neuron	IN-MGE-Immature	61
CGGGATGGTGCTTCGAATGTTGAC-15	GW24_0424_Ostreotide_1	GW24_0424	GW24	Ostreotide	1	7404	3937	Neuron	Glutamatergic neuron	EN-L6-IT	7
CGGGATGGTTAGTGGAATGTTGAC-15	GW24_0424_Ostreotide_1	GW24_0424	GW24	Ostreotide	1	3344	2273	Neuron	GABAergic neuron	IN-MGE-Immature	61
CGGGCTACACAATGGCATGTTGAC-15	GW24_0424_Ostreotide_1	GW24_0424	GW24	Ostreotide	1	5278	3242	Neuron	Glutamatergic neuron	EN-IT-Immature	8
CGGGCTACACATAAGTATGTTGAC-15	GW24_0424_Ostreotide_1	GW24_0424	GW24	Ostreotide	1	11421	4985	Neuron	Glutamatergic neuron	EN-L6-IT	5
CGGGTTAAGACTCAAAATGTTGAC-15	GW24_0424_Ostreotide_1	GW24_0424	GW24	Ostreotide	1	8207	4236	Neuron	Glutamatergic neuron	EN-L6-IT	7
CGGGTTAAGCAATCCCATGTTGAC-15	GW24_0424_Ostreotide_1	GW24_0424	GW24	Ostreotide	1	2533	1869	Neuron	GABAergic neuron	IN-MGE-Immature	64
CGGGTTAAGGTTTCGCATGTTGAC-15	GW24_0424_Ostreotide_1	GW24_0424	GW24	Ostreotide	1	4213	2761	Neuron	Glutamatergic neuron	EN-Newborn	15
CGGGTTAAGTACCCACATGTTGAC-15	GW24_0424_Ostreotide_1	GW24_0424	GW24	Ostreotide	1	4529	2732	Neuron	GABAergic neuron	IN-CGE-Immature	79
CGGGTTAAGTATGGTAATGTTGAC-15	GW24_0424_Ostreotide_1	GW24_0424	GW24	Ostreotide	1	3729	2473	Neuron	GABAergic neuron	IN-CGE-Immature	19
CGGGTTAAGTCACACCATGTTGAC-15	GW24_0424_Ostreotide_1	GW24_0424	GW24	Ostreotide	1	3867	2554	Progenitor	Radial glia	RG-vRG	102
CGGTATTGTCCTTCGTATGTTGAC-15	GW24_0424_Ostreotide_1	GW24_0424	GW24	Ostreotide	1	3780	2444	Neuron	Glutamatergic neuron	EN-Newborn	47
CGGTCAAAGATGAACCATGTTGAC-15	GW24_0424_Ostreotide_1	GW24_0424	GW24	Ostreotide	1	5205	2657	Progenitor	Radial glia	RG-oRG	66
CGGTCAAAGTAAGCTAATGTTGAC-15	GW24_0424_Ostreotide_1	GW24_0424	GW24	Ostreotide	1	1240	1059	Neuron	GABAergic neuron	IN-MGE-Immature	61
CGGTCAAAGTCACCTAATGTTGAC-15	GW24_0424_Ostreotide_1	GW24_0424	GW24	Ostreotide	1	1162	978	Neuron	Glutamatergic neuron	EN-IT-Immature	83
CGGTCAAAGTGTGAGTATGTTGAC-15	GW24_0424_Ostreotide_1	GW24_0424	GW24	Ostreotide	1	31094	8225	Progenitor	Radial glia	RG-vRG	81
CGGTGAGGTATATTCGATGTTGAC-15	GW24_0424_Ostreotide_1	GW24_0424	GW24	Ostreotide	1	7583	3953	Neuron	Glutamatergic neuron	EN-L5-ET	94
CGGTGAGGTCATTTAGATGTTGAC-15	GW24_0424_Ostreotide_1	GW24_0424	GW24	Ostreotide	1	6596	3817	Neuron	Glutamatergic neuron	EN-L5_6-NP	39
CGGTGCACATAAGTCGATGTTGAC-15	GW24_0424_Ostreotide_1	GW24_0424	GW24	Ostreotide	1	3055	2099	Neuron	GABAergic neuron	IN-CGE-Immature	19
CGGTGCACATTGCCTGATGTTGAC-15	GW24_0424_Ostreotide_1	GW24_0424	GW24	Ostreotide	1	3154	2180	Neuron	Glutamatergic neuron	EN-Newborn	15
CGGTGTGCAAATGACTATGTTGAC-15	GW24_0424_Ostreotide_1	GW24_0424	GW24	Ostreotide	1	7510	4076	Neuron	Glutamatergic neuron	EN-L6-IT	7
CGGTGTGCAAGGTGCTATGTTGAC-15	GW24_0424_Ostreotide_1	GW24_0424	GW24	Ostreotide	1	4231	2688	Neuron	Glutamatergic neuron	EN-Newborn	33
CGGTGTGCACCTAACTATGTTGAC-15	GW24_0424_Ostreotide_1	GW24_0424	GW24	Ostreotide	1	8608	4364	Neuron	Glutamatergic neuron	EN-L5-ET	94
CGGTTAGAGATTGCAAATGTTGAC-15	GW24_0424_Ostreotide_1	GW24_0424	GW24	Ostreotide	1	2074	1548	Neuron	GABAergic neuron	IN-MGE-Immature	25
CGGTTAGAGCGCCTTGATGTTGAC-15	GW24_0424_Ostreotide_1	GW24_0424	GW24	Ostreotide	1	2399	1816	Neuron	Glutamatergic neuron	EN-Newborn	87
CGGTTAGAGGCGCAGTATGTTGAC-15	GW24_0424_Ostreotide_1	GW24_0424	GW24	Ostreotide	1	5108	3232	Neuron	Glutamatergic neuron	EN-L5_6-NP	39
CGGTTATGTACCTCAGATGTTGAC-15	GW24_0424_Ostreotide_1	GW24_0424	GW24	Ostreotide	1	6229	3563	Neuron	Glutamatergic neuron	EN-Newborn	17
CGGTTATGTTAAGGCAATGTTGAC-15	GW24_0424_Ostreotide_1	GW24_0424	GW24	Ostreotide	1	1662	1303	Neuron	GABAergic neuron	IN-CGE-Immature	38
CGTAAACAGCAAGTTAATGTTGAC-15	GW24_0424_Ostreotide_1	GW24_0424	GW24	Ostreotide	1	10133	4995	Neuron	Glutamatergic neuron	EN-L6-IT	2
CGTAAACAGCAGGTCAATGTTGAC-15	GW24_0424_Ostreotide_1	GW24_0424	GW24	Ostreotide	1	3461	2277	Neuron	Glutamatergic neuron	EN-Newborn	32
CGTAAACAGGTATAGCATGTTGAC-15	GW24_0424_Ostreotide_1	GW24_0424	GW24	Ostreotide	1	7718	4203	Neuron	Glutamatergic neuron	EN-L6-IT	2
CGTAAAGGTCAAGCTTATGTTGAC-15	GW24_0424_Ostreotide_1	GW24_0424	GW24	Ostreotide	1	3053	2173	Neuron	GABAergic neuron	IN-MGE-Immature	61
CGTAAAGGTGGCTTTGATGTTGAC-15	GW24_0424_Ostreotide_1	GW24_0424	GW24	Ostreotide	1	620	522	Neuron	GABAergic neuron	IN-MGE-Immature	119
CGTAAAGGTTCACCAGATGTTGAC-15	GW24_0424_Ostreotide_1	GW24_0424	GW24	Ostreotide	1	2708	2061	Neuron	GABAergic neuron	IN-MGE-Immature	60
CGTAAAGGTTGACCCAATGTTGAC-15	GW24_0424_Ostreotide_1	GW24_0424	GW24	Ostreotide	1	4869	3006	Neuron	Glutamatergic neuron	EN-Newborn	80
CGTAAAGGTTGGGTTTATGTTGAC-15	GW24_0424_Ostreotide_1	GW24_0424	GW24	Ostreotide	1	9010	4608	Progenitor	Radial glia	RG-vRG	57
CGTAACGAGAAACCCGATGTTGAC-15	GW24_0424_Ostreotide_1	GW24_0424	GW24	Ostreotide	1	2596	1869	Neuron	Glutamatergic neuron	EN-Newborn	3
CGTAACGAGCGCTTACATGTTGAC-15	GW24_0424_Ostreotide_1	GW24_0424	GW24	Ostreotide	1	5556	3378	Progenitor	Radial glia	RG-vRG	45
CGTAACGAGCTCCCTCATGTTGAC-15	GW24_0424_Ostreotide_1	GW24_0424	GW24	Ostreotide	1	3798	2595	Neuron	Glutamatergic neuron	EN-Newborn	78
CGTAACGAGGGATGAAATGTTGAC-15	GW24_0424_Ostreotide_1	GW24_0424	GW24	Ostreotide	1	6914	3794	Neuron	Glutamatergic neuron	EN-L6-IT	2
CGTAAGTAGCGAGTTGATGTTGAC-15	GW24_0424_Ostreotide_1	GW24_0424	GW24	Ostreotide	1	5635	3395	Neuron	Glutamatergic neuron	EN-L5_6-NP	39
CGTAAGTAGGTTCATTATGTTGAC-15	GW24_0424_Ostreotide_1	GW24_0424	GW24	Ostreotide	1	7161	3797	Neuron	Glutamatergic neuron	EN-Newborn	22
CGTAATCGTTGAGCTTATGTTGAC-15	GW24_0424_Ostreotide_1	GW24_0424	GW24	Ostreotide	1	45224	8862	Progenitor	Radial glia	RG-vRG	81
CGTAATCGTTGGGCGAATGTTGAC-15	GW24_0424_Ostreotide_1	GW24_0424	GW24	Ostreotide	1	8888	4421	Neuron	Glutamatergic neuron	EN-L6-IT	5
CGTAATCGTTGTCCAGATGTTGAC-15	GW24_0424_Ostreotide_1	GW24_0424	GW24	Ostreotide	1	5615	3251	Neuron	GABAergic neuron	IN-CGE-Immature	42
CGTAATTTCAAGCTCCATGTTGAC-15	GW24_0424_Ostreotide_1	GW24_0424	GW24	Ostreotide	1	3934	2491	Neuron	Glutamatergic neuron	EN-Newborn	16
CGTAATTTCATCGATTATGTTGAC-15	GW24_0424_Ostreotide_1	GW24_0424	GW24	Ostreotide	1	2733	2002	Neuron	Glutamatergic neuron	EN-Newborn	6
CGTAATTTCGAGGTTGATGTTGAC-15	GW24_0424_Ostreotide_1	GW24_0424	GW24	Ostreotide	1	4173	2728	Neuron	Glutamatergic neuron	EN-IT-Immature	11
CGTAATTTCGCTTGCGATGTTGAC-15	GW24_0424_Ostreotide_1	GW24_0424	GW24	Ostreotide	1	2990	2196	Neuron	GABAergic neuron	IN-MGE-Immature	124
CGTAATTTCTGTCAGCATGTTGAC-15	GW24_0424_Ostreotide_1	GW24_0424	GW24	Ostreotide	1	4192	2636	Neuron	GABAergic neuron	IN-MGE-Immature	18
CGTACGTTCAAACTTCATGTTGAC-15	GW24_0424_Ostreotide_1	GW24_0424	GW24	Ostreotide	1	6696	3844	Neuron	Glutamatergic neuron	EN-L5_6-NP	39
CGTACGTTCAGGTAACATGTTGAC-15	GW24_0424_Ostreotide_1	GW24_0424	GW24	Ostreotide	1	3159	2153	Neuron	GABAergic neuron	IN-MGE-Immature	18
CGTACGTTCCAACATTATGTTGAC-15	GW24_0424_Ostreotide_1	GW24_0424	GW24	Ostreotide	1	4811	2977	Neuron	GABAergic neuron	IN-MGE-Immature	60
CGTACGTTCCAACTATATGTTGAC-15	GW24_0424_Ostreotide_1	GW24_0424	GW24	Ostreotide	1	2539	1874	Neuron	GABAergic neuron	IN-MGE-Immature	43
CGTACGTTCCGCCATGATGTTGAC-15	GW24_0424_Ostreotide_1	GW24_0424	GW24	Ostreotide	1	3462	2338	Neuron	Glutamatergic neuron	EN-Newborn	16
CGTACGTTCTTTAAGCATGTTGAC-15	GW24_0424_Ostreotide_1	GW24_0424	GW24	Ostreotide	1	2897	1978	Neuron	GABAergic neuron	IN-MGE-Immature	18
CGTACTTCAACTAAGTATGTTGAC-15	GW24_0424_Ostreotide_1	GW24_0424	GW24	Ostreotide	1	3175	2235	Neuron	Glutamatergic neuron	EN-Newborn	78
CGTACTTCACATAGATATGTTGAC-15	GW24_0424_Ostreotide_1	GW24_0424	GW24	Ostreotide	1	8085	4220	Neuron	Glutamatergic neuron	EN-IT-Immature	8
CGTACTTCACCATACTATGTTGAC-15	GW24_0424_Ostreotide_1	GW24_0424	GW24	Ostreotide	1	2761	1993	Neuron	GABAergic neuron	IN-dLGE-Immature	26
CGTACTTCACCGGCAAATGTTGAC-15	GW24_0424_Ostreotide_1	GW24_0424	GW24	Ostreotide	1	4359	2639	Neuron	GABAergic neuron	IN-MGE-Immature	18
CGTACTTCAGGATCCGATGTTGAC-15	GW24_0424_Ostreotide_1	GW24_0424	GW24	Ostreotide	1	4309	2729	Neuron	Glutamatergic neuron	EN-Newborn	16
CGTACTTCATGACATGATGTTGAC-15	GW24_0424_Ostreotide_1	GW24_0424	GW24	Ostreotide	1	1334	1110	Neuron	Glutamatergic neuron	EN-IT-Immature	83
CGTACTTCATTTCTTCATGTTGAC-15	GW24_0424_Ostreotide_1	GW24_0424	GW24	Ostreotide	1	2855	2032	Neuron	Glutamatergic neuron	EN-Newborn	0
CGTAGCGCACATAGTGATGTTGAC-15	GW24_0424_Ostreotide_1	GW24_0424	GW24	Ostreotide	1	3422	2370	Neuron	Glutamatergic neuron	EN-Newborn	3
CGTAGCGCACGGTACGATGTTGAC-15	GW24_0424_Ostreotide_1	GW24_0424	GW24	Ostreotide	1	1817	1435	Neuron	Glutamatergic neuron	EN-Newborn	3
CGTAGCGCATCATAGGATGTTGAC-15	GW24_0424_Ostreotide_1	GW24_0424	GW24	Ostreotide	1	3456	2443	Neuron	Glutamatergic neuron	EN-Newborn	78
CGTAGCGCATCCTTGGATGTTGAC-15	GW24_0424_Ostreotide_1	GW24_0424	GW24	Ostreotide	1	5798	3273	Neuron	Glutamatergic neuron	EN-Newborn	21
CGTATATTCGCTTGCGATGTTGAC-15	GW24_0424_Ostreotide_1	GW24_0424	GW24	Ostreotide	1	4235	2745	Neuron	Glutamatergic neuron	EN-L6-CT	68
CGTATATTCTAACCTGATGTTGAC-15	GW24_0424_Ostreotide_1	GW24_0424	GW24	Ostreotide	1	4853	2918	Neuron	Glutamatergic neuron	EN-Newborn	34
CGTATATTCTAGTTACATGTTGAC-15	GW24_0424_Ostreotide_1	GW24_0424	GW24	Ostreotide	1	2773	2014	Neuron	GABAergic neuron	IN-CGE-Immature	42
CGTCCATAGCAGGCTAATGTTGAC-15	GW24_0424_Ostreotide_1	GW24_0424	GW24	Ostreotide	1	2410	1787	Neuron	GABAergic neuron	IN-dLGE-Immature	26
CGTCCATAGTTTGGTTATGTTGAC-15	GW24_0424_Ostreotide_1	GW24_0424	GW24	Ostreotide	1	5927	3419	Neuron	Glutamatergic neuron	EN-IT-Immature	8
CGTGAACCAATAGAGAATGTTGAC-15	GW24_0424_Ostreotide_1	GW24_0424	GW24	Ostreotide	1	3337	2291	Neuron	GABAergic neuron	IN-MGE-Immature	60
CGTGAACCATACTGAGATGTTGAC-15	GW24_0424_Ostreotide_1	GW24_0424	GW24	Ostreotide	1	7693	4081	Neuron	Glutamatergic neuron	EN-L6-IT	2
CGTGAACCATCCGCTAATGTTGAC-15	GW24_0424_Ostreotide_1	GW24_0424	GW24	Ostreotide	1	3336	2380	Progenitor	OPC	OPC	93
CGTGAGGGTAATAGGTATGTTGAC-15	GW24_0424_Ostreotide_1	GW24_0424	GW24	Ostreotide	1	4334	2867	Neuron	Glutamatergic neuron	EN-L6b	40
CGTGAGGGTATGTTGCATGTTGAC-15	GW24_0424_Ostreotide_1	GW24_0424	GW24	Ostreotide	1	4188	2657	Neuron	GABAergic neuron	IN-MGE-Immature	18
CGTGAGGGTTGAGTCTATGTTGAC-15	GW24_0424_Ostreotide_1	GW24_0424	GW24	Ostreotide	1	3595	2375	Neuron	GABAergic neuron	IN-MGE-Immature	63
CGTGCGTGTGCAGCTCATGTTGAC-15	GW24_0424_Ostreotide_1	GW24_0424	GW24	Ostreotide	1	4777	2973	Neuron	Glutamatergic neuron	EN-IT-Immature	8
CGTGCGTGTTTGAGCTATGTTGAC-15	GW24_0424_Ostreotide_1	GW24_0424	GW24	Ostreotide	1	3336	2221	Neuron	GABAergic neuron	IN-MGE-Immature	25
CGTGCTTAGACGCATGATGTTGAC-15	GW24_0424_Ostreotide_1	GW24_0424	GW24	Ostreotide	1	2998	2124	Neuron	Glutamatergic neuron	EN-Newborn	0
CGTGCTTAGCAAGTTAATGTTGAC-15	GW24_0424_Ostreotide_1	GW24_0424	GW24	Ostreotide	1	5664	3421	Neuron	Glutamatergic neuron	EN-L6-IT	2
CGTGCTTAGCCTTAATATGTTGAC-15	GW24_0424_Ostreotide_1	GW24_0424	GW24	Ostreotide	1	3975	2415	Neuron	GABAergic neuron	IN-MGE-Immature	25
CGTGCTTAGGGCCTTTATGTTGAC-15	GW24_0424_Ostreotide_1	GW24_0424	GW24	Ostreotide	1	2412	1682	Neuron	GABAergic neuron	IN-CGE-Immature	19
CGTGCTTAGGTAATTGATGTTGAC-15	GW24_0424_Ostreotide_1	GW24_0424	GW24	Ostreotide	1	2076	1564	Neuron	GABAergic neuron	IN-MGE-Immature	118
CGTGCTTAGTTTGACTATGTTGAC-15	GW24_0424_Ostreotide_1	GW24_0424	GW24	Ostreotide	1	4724	2939	Neuron	Glutamatergic neuron	EN-Newborn	12
CGTGTCCCAGCTACCCATGTTGAC-15	GW24_0424_Ostreotide_1	GW24_0424	GW24	Ostreotide	1	2362	1807	Neuron	GABAergic neuron	IN-MGE-Immature	61
CGTGTCCCAGGGCTATATGTTGAC-15	GW24_0424_Ostreotide_1	GW24_0424	GW24	Ostreotide	1	6951	3937	Neuron	Glutamatergic neuron	EN-IT-Immature	48
CGTGTTTCAAAGAACAATGTTGAC-15	GW24_0424_Ostreotide_1	GW24_0424	GW24	Ostreotide	1	4208	2736	Neuron	GABAergic neuron	IN-MGE-Immature	61
CGTGTTTCAATAGAGAATGTTGAC-15	GW24_0424_Ostreotide_1	GW24_0424	GW24	Ostreotide	1	2712	1947	Neuron	Glutamatergic neuron	EN-Newborn	4
CGTGTTTCAATTGCGAATGTTGAC-15	GW24_0424_Ostreotide_1	GW24_0424	GW24	Ostreotide	1	2525	1785	Neuron	Glutamatergic neuron	EN-Newborn	1
CGTTACATCCTAAGGGATGTTGAC-15	GW24_0424_Ostreotide_1	GW24_0424	GW24	Ostreotide	1	5017	3177	Neuron	Glutamatergic neuron	EN-IT-Immature	55
CGTTACTCAACCGTAAATGTTGAC-15	GW24_0424_Ostreotide_1	GW24_0424	GW24	Ostreotide	1	4056	2491	Glia	Oligodendrocyte	Oligodendrocyte-Immature	107
CGTTACTCAATCAAACATGTTGAC-15	GW24_0424_Ostreotide_1	GW24_0424	GW24	Ostreotide	1	3617	2351	Neuron	GABAergic neuron	IN-MGE-Immature	25
CGTTACTCACCTATCGATGTTGAC-15	GW24_0424_Ostreotide_1	GW24_0424	GW24	Ostreotide	1	2706	1915	Progenitor	IPC-EN	IPC-EN	30
CGTTACTCAGGACTACATGTTGAC-15	GW24_0424_Ostreotide_1	GW24_0424	GW24	Ostreotide	1	2639	1957	Neuron	GABAergic neuron	IN-MGE-Immature	43
CGTTACTCATAACCAGATGTTGAC-15	GW24_0424_Ostreotide_1	GW24_0424	GW24	Ostreotide	1	5869	3404	Neuron	Glutamatergic neuron	EN-L6-IT	2
CGTTACTCATAGCCTTATGTTGAC-15	GW24_0424_Ostreotide_1	GW24_0424	GW24	Ostreotide	1	5649	3232	Neuron	GABAergic neuron	IN-MGE-Immature	18
CGTTACTCATTCTGTAATGTTGAC-15	GW24_0424_Ostreotide_1	GW24_0424	GW24	Ostreotide	1	16063	6199	Progenitor	Radial glia	RG-vRG	114
CGTTATAGTACGTCCAATGTTGAC-15	GW24_0424_Ostreotide_1	GW24_0424	GW24	Ostreotide	1	3117	2240	Neuron	Glutamatergic neuron	EN-Newborn	49
CGTTATAGTCCTGACAATGTTGAC-15	GW24_0424_Ostreotide_1	GW24_0424	GW24	Ostreotide	1	2157	1701	Neuron	GABAergic neuron	IN-MGE-Immature	60
CGTTATAGTGGACCCTATGTTGAC-15	GW24_0424_Ostreotide_1	GW24_0424	GW24	Ostreotide	1	41202	8582	Progenitor	Radial glia	RG-vRG	54
CGTTATAGTTACTCCCATGTTGAC-15	GW24_0424_Ostreotide_1	GW24_0424	GW24	Ostreotide	1	5924	3534	Progenitor	OPC	OPC	88
CGTTATAGTTTGCTCCATGTTGAC-15	GW24_0424_Ostreotide_1	GW24_0424	GW24	Ostreotide	1	2637	1944	Neuron	GABAergic neuron	IN-MGE-Immature	43
CGTTATGTCACAAAGCATGTTGAC-15	GW24_0424_Ostreotide_1	GW24_0424	GW24	Ostreotide	1	5057	3005	Neuron	Glutamatergic neuron	EN-Newborn	47
CGTTATGTCACCAGCTATGTTGAC-15	GW24_0424_Ostreotide_1	GW24_0424	GW24	Ostreotide	1	5873	3348	Neuron	Glutamatergic neuron	EN-Newborn	22
CGTTATGTCGAAGCATATGTTGAC-15	GW24_0424_Ostreotide_1	GW24_0424	GW24	Ostreotide	1	5884	3539	Neuron	Glutamatergic neuron	EN-L5_6-NP	39
CGTTATGTCGAGCTAGATGTTGAC-15	GW24_0424_Ostreotide_1	GW24_0424	GW24	Ostreotide	1	3608	2441	Neuron	Glutamatergic neuron	EN-Newborn	78
CGTTATGTCGATTAAGATGTTGAC-15	GW24_0424_Ostreotide_1	GW24_0424	GW24	Ostreotide	1	5589	3191	Progenitor	OPC	OPC	88
CGTTATTAGAGGAGGTATGTTGAC-15	GW24_0424_Ostreotide_1	GW24_0424	GW24	Ostreotide	1	1625	1269	Neuron	GABAergic neuron	IN-MGE-Immature	43
CGTTATTAGATTATCCATGTTGAC-15	GW24_0424_Ostreotide_1	GW24_0424	GW24	Ostreotide	1	2004	1600	Neuron	GABAergic neuron	IN-MGE-Immature	43
CGTTATTAGGCTTAAAATGTTGAC-15	GW24_0424_Ostreotide_1	GW24_0424	GW24	Ostreotide	1	6745	3810	Neuron	Glutamatergic neuron	EN-L6b	40
CGTTATTAGGTAATGCATGTTGAC-15	GW24_0424_Ostreotide_1	GW24_0424	GW24	Ostreotide	1	9916	4730	Neuron	Glutamatergic neuron	EN-L6b	40
CGTTATTAGTTTCGCAATGTTGAC-15	GW24_0424_Ostreotide_1	GW24_0424	GW24	Ostreotide	1	3165	2173	Neuron	Glutamatergic neuron	EN-Newborn	4
CGTTCAATCAGGGATTATGTTGAC-15	GW24_0424_Ostreotide_1	GW24_0424	GW24	Ostreotide	1	4247	2745	Neuron	GABAergic neuron	IN-MGE-Immature	61
CGTTCAATCATGACAAATGTTGAC-15	GW24_0424_Ostreotide_1	GW24_0424	GW24	Ostreotide	1	983	797	Progenitor	OPC	OPC	104
CGTTCAATCCACAACCATGTTGAC-15	GW24_0424_Ostreotide_1	GW24_0424	GW24	Ostreotide	1	30195	7717	Glia	Astrocyte	Astrocyte-Immature	35
CGTTCGTAGAAGTAGGATGTTGAC-15	GW24_0424_Ostreotide_1	GW24_0424	GW24	Ostreotide	1	5204	3161	Neuron	Glutamatergic neuron	EN-Newborn	14
CGTTCGTAGCTTATCGATGTTGAC-15	GW24_0424_Ostreotide_1	GW24_0424	GW24	Ostreotide	1	2307	1756	Neuron	Glutamatergic neuron	EN-IT-Immature	83
CGTTCGTAGTTACACTATGTTGAC-15	GW24_0424_Ostreotide_1	GW24_0424	GW24	Ostreotide	1	2914	2052	Neuron	GABAergic neuron	IN-CGE-Immature	42
CGTTGCGTCATTTGCGATGTTGAC-15	GW24_0424_Ostreotide_1	GW24_0424	GW24	Ostreotide	1	5659	3469	Neuron	Glutamatergic neuron	EN-IT-Immature	48
CGTTGTCAGACTATTCATGTTGAC-15	GW24_0424_Ostreotide_1	GW24_0424	GW24	Ostreotide	1	5066	3021	Neuron	Glutamatergic neuron	EN-Newborn	33
CGTTGTCAGACTTAAGATGTTGAC-15	GW24_0424_Ostreotide_1	GW24_0424	GW24	Ostreotide	1	35114	7161	Immune	Microglia	Microglia	109
CGTTGTCAGAGGCGGAATGTTGAC-15	GW24_0424_Ostreotide_1	GW24_0424	GW24	Ostreotide	1	690	565	Progenitor	Radial glia	RG-vRG	102
CGTTGTCAGTATGGGTATGTTGAC-15	GW24_0424_Ostreotide_1	GW24_0424	GW24	Ostreotide	1	5528	3351	Neuron	Glutamatergic neuron	EN-L5_6-NP	39
CGTTGTCAGTCATAAGATGTTGAC-15	GW24_0424_Ostreotide_1	GW24_0424	GW24	Ostreotide	1	2857	2073	Neuron	GABAergic neuron	IN-CGE-Immature	46
CGTTTGGGTATGTTTGATGTTGAC-15	GW24_0424_Ostreotide_1	GW24_0424	GW24	Ostreotide	1	4449	2855	Neuron	Glutamatergic neuron	EN-Newborn	21
CGTTTGGGTCCTTCTAATGTTGAC-15	GW24_0424_Ostreotide_1	GW24_0424	GW24	Ostreotide	1	3162	2208	Neuron	Glutamatergic neuron	EN-Newborn	12
CGTTTGGGTGAACGGTATGTTGAC-15	GW24_0424_Ostreotide_1	GW24_0424	GW24	Ostreotide	1	9235	4175	Glia	Oligodendrocyte	Oligodendrocyte-Immature	107
CGTTTGGGTTAACGGAATGTTGAC-15	GW24_0424_Ostreotide_1	GW24_0424	GW24	Ostreotide	1	4110	2705	Neuron	Glutamatergic neuron	EN-Newborn	58
CGTTTGTCAAGGTGTCATGTTGAC-15	GW24_0424_Ostreotide_1	GW24_0424	GW24	Ostreotide	1	4385	2755	Neuron	Glutamatergic neuron	EN-Newborn	15
CGTTTGTCAATCATCCATGTTGAC-15	GW24_0424_Ostreotide_1	GW24_0424	GW24	Ostreotide	1	3046	2153	Neuron	Glutamatergic neuron	EN-Newborn	75
CGTTTGTCATTGTACCATGTTGAC-15	GW24_0424_Ostreotide_1	GW24_0424	GW24	Ostreotide	1	3650	2455	Neuron	Glutamatergic neuron	EN-Newborn	16
CTAAATGAGATGAAGGATGTTGAC-15	GW24_0424_Ostreotide_1	GW24_0424	GW24	Ostreotide	1	3727	2374	Neuron	GABAergic neuron	IN-CGE-Immature	19
CTAAATGAGCGAATACATGTTGAC-15	GW24_0424_Ostreotide_1	GW24_0424	GW24	Ostreotide	1	3356	2158	Neuron	GABAergic neuron	IN-CGE-Immature	79
CTAACAGCAAACCCAAATGTTGAC-15	GW24_0424_Ostreotide_1	GW24_0424	GW24	Ostreotide	1	2608	1805	Neuron	GABAergic neuron	IN-MGE-Immature	25
CTAACAGCAAAGACCCATGTTGAC-15	GW24_0424_Ostreotide_1	GW24_0424	GW24	Ostreotide	1	2333	1760	Neuron	GABAergic neuron	IN-MGE-Immature	43
CTAACAGCAATCGTTCATGTTGAC-15	GW24_0424_Ostreotide_1	GW24_0424	GW24	Ostreotide	1	7559	4075	Neuron	Glutamatergic neuron	EN-L6-CT	68
CTAACAGCATGAAGCCATGTTGAC-15	GW24_0424_Ostreotide_1	GW24_0424	GW24	Ostreotide	1	3893	2565	Neuron	Glutamatergic neuron	EN-Newborn	78
CTAACCATCAACTGGGATGTTGAC-15	GW24_0424_Ostreotide_1	GW24_0424	GW24	Ostreotide	1	3519	2313	Neuron	GABAergic neuron	IN-MGE-Immature	25
CTAACCATCCTCCCACATGTTGAC-15	GW24_0424_Ostreotide_1	GW24_0424	GW24	Ostreotide	1	11070	4568	Glia	Astrocyte	Astrocyte-Immature	35
CTAACCATCCTGGATCATGTTGAC-15	GW24_0424_Ostreotide_1	GW24_0424	GW24	Ostreotide	1	5018	3068	Neuron	Glutamatergic neuron	EN-Newborn	33
CTAACCGGTATTTGTGATGTTGAC-15	GW24_0424_Ostreotide_1	GW24_0424	GW24	Ostreotide	1	5181	3184	Progenitor	OPC	OPC	93
CTAACCGGTGCGGTTCATGTTGAC-15	GW24_0424_Ostreotide_1	GW24_0424	GW24	Ostreotide	1	1404	1162	Neuron	GABAergic neuron	IN-MGE-Immature	25
CTAACCGGTGGAAGCTATGTTGAC-15	GW24_0424_Ostreotide_1	GW24_0424	GW24	Ostreotide	1	3179	2159	Neuron	GABAergic neuron	IN-dLGE-Immature	26
CTAACCTCAATGGCCGATGTTGAC-15	GW24_0424_Ostreotide_1	GW24_0424	GW24	Ostreotide	1	6742	3773	Neuron	Glutamatergic neuron	EN-L5_6-NP	39
CTAACCTCACGCAATAATGTTGAC-15	GW24_0424_Ostreotide_1	GW24_0424	GW24	Ostreotide	1	5130	3123	Neuron	Glutamatergic neuron	EN-Newborn	21
CTAACCTCAGCTGCTCATGTTGAC-15	GW24_0424_Ostreotide_1	GW24_0424	GW24	Ostreotide	1	3466	2386	Neuron	Glutamatergic neuron	EN-Newborn	78
CTAACTAGTACTTCCCATGTTGAC-15	GW24_0424_Ostreotide_1	GW24_0424	GW24	Ostreotide	1	4467	2789	Neuron	Glutamatergic neuron	EN-Newborn	21
CTAACTAGTATGGGACATGTTGAC-15	GW24_0424_Ostreotide_1	GW24_0424	GW24	Ostreotide	1	3500	2278	Neuron	GABAergic neuron	IN-CGE-Immature	79
CTAACTAGTCCTTCTAATGTTGAC-15	GW24_0424_Ostreotide_1	GW24_0424	GW24	Ostreotide	1	1774	1355	Neuron	GABAergic neuron	IN-MGE-Immature	25
CTAACTAGTTACTCCCATGTTGAC-15	GW24_0424_Ostreotide_1	GW24_0424	GW24	Ostreotide	1	5995	3510	Neuron	Glutamatergic neuron	EN-L6-IT	2
CTAACTAGTTTAACCAATGTTGAC-15	GW24_0424_Ostreotide_1	GW24_0424	GW24	Ostreotide	1	11779	5100	Neuron	Glutamatergic neuron	EN-L6-IT	5
CTAAGATCAATTAGGTATGTTGAC-15	GW24_0424_Ostreotide_1	GW24_0424	GW24	Ostreotide	1	2207	1672	Neuron	GABAergic neuron	IN-CGE-Immature	38
CTAAGATCAGCCTATTATGTTGAC-15	GW24_0424_Ostreotide_1	GW24_0424	GW24	Ostreotide	1	4259	2746	Neuron	Glutamatergic neuron	EN-Newborn	80
CTAAGATCATCAAGTGATGTTGAC-15	GW24_0424_Ostreotide_1	GW24_0424	GW24	Ostreotide	1	3227	2190	Neuron	GABAergic neuron	IN-CGE-Immature	38
CTAAGATCATCATGTCATGTTGAC-15	GW24_0424_Ostreotide_1	GW24_0424	GW24	Ostreotide	1	2069	1585	Neuron	GABAergic neuron	IN-MGE-Immature	43
CTAAGGGTCGAACGTGATGTTGAC-15	GW24_0424_Ostreotide_1	GW24_0424	GW24	Ostreotide	1	2846	2018	Neuron	GABAergic neuron	IN-MGE-Immature	63
CTAAGGGTCGATATTCATGTTGAC-15	GW24_0424_Ostreotide_1	GW24_0424	GW24	Ostreotide	1	11183	5197	Neuron	Glutamatergic neuron	EN-L5_6-NP	39
CTAAGGGTCGCAAATAATGTTGAC-15	GW24_0424_Ostreotide_1	GW24_0424	GW24	Ostreotide	1	4962	3009	Neuron	GABAergic neuron	IN-MGE-Immature	18
CTAAGGGTCTACTACGATGTTGAC-15	GW24_0424_Ostreotide_1	GW24_0424	GW24	Ostreotide	1	2838	2061	Neuron	Glutamatergic neuron	EN-Newborn	3
CTAAGTAAGACAAGCTATGTTGAC-15	GW24_0424_Ostreotide_1	GW24_0424	GW24	Ostreotide	1	1576	1255	Neuron	GABAergic neuron	IN-MGE-Immature	43
CTAAGTAAGGCGAGAGATGTTGAC-15	GW24_0424_Ostreotide_1	GW24_0424	GW24	Ostreotide	1	4491	2839	Neuron	Glutamatergic neuron	EN-Newborn	47
CTAAGTAAGGCTTAGGATGTTGAC-15	GW24_0424_Ostreotide_1	GW24_0424	GW24	Ostreotide	1	5995	3407	Progenitor	OPC	OPC	93
CTAAGTAAGGTGAATCATGTTGAC-15	GW24_0424_Ostreotide_1	GW24_0424	GW24	Ostreotide	1	2700	1868	Neuron	GABAergic neuron	IN-MGE-Immature	25
CTAAGTAAGTAAGTGCATGTTGAC-15	GW24_0424_Ostreotide_1	GW24_0424	GW24	Ostreotide	1	3004	2047	Neuron	GABAergic neuron	IN-MGE-Immature	18
CTAAGTCGTGCTGATTATGTTGAC-15	GW24_0424_Ostreotide_1	GW24_0424	GW24	Ostreotide	1	5799	3473	Progenitor	OPC	OPC	88
CTAAGTGCAACGACTAATGTTGAC-15	GW24_0424_Ostreotide_1	GW24_0424	GW24	Ostreotide	1	6875	3728	Neuron	Glutamatergic neuron	EN-L6-IT	5
CTAAGTGCAAGCGATCATGTTGAC-15	GW24_0424_Ostreotide_1	GW24_0424	GW24	Ostreotide	1	3361	2214	Neuron	GABAergic neuron	IN-MGE-Immature	18
CTAAGTGCAATGGATTATGTTGAC-15	GW24_0424_Ostreotide_1	GW24_0424	GW24	Ostreotide	1	2776	1999	Neuron	Glutamatergic neuron	EN-Newborn	4
CTAAGTGCACGGGCTAATGTTGAC-15	GW24_0424_Ostreotide_1	GW24_0424	GW24	Ostreotide	1	4842	2967	Neuron	Glutamatergic neuron	EN-Newborn	14
CTAAGTGCACGTTACTATGTTGAC-15	GW24_0424_Ostreotide_1	GW24_0424	GW24	Ostreotide	1	9885	4463	Glia	Oligodendrocyte	Oligodendrocyte-Immature	107
CTAAGTGCAGCCTGAGATGTTGAC-15	GW24_0424_Ostreotide_1	GW24_0424	GW24	Ostreotide	1	2202	1689	Neuron	GABAergic neuron	IN-MGE-Immature	43
CTAAGTGCATAGGGTCATGTTGAC-15	GW24_0424_Ostreotide_1	GW24_0424	GW24	Ostreotide	1	7829	4101	Neuron	Glutamatergic neuron	EN-L6-IT	7
CTAATCTAGAGGATGAATGTTGAC-15	GW24_0424_Ostreotide_1	GW24_0424	GW24	Ostreotide	1	4728	2743	Glia	Oligodendrocyte	Oligodendrocyte-Immature	107
CTAATGCGTACAAAGTATGTTGAC-15	GW24_0424_Ostreotide_1	GW24_0424	GW24	Ostreotide	1	2432	1779	Neuron	GABAergic neuron	IN-CGE-Immature	46
CTACATCCAAACCTGAATGTTGAC-15	GW24_0424_Ostreotide_1	GW24_0424	GW24	Ostreotide	1	3645	2487	Neuron	GABAergic neuron	IN-MGE-Immature	63
CTACATCCAACGACTAATGTTGAC-15	GW24_0424_Ostreotide_1	GW24_0424	GW24	Ostreotide	1	4463	2829	Neuron	Glutamatergic neuron	EN-Newborn	20
CTACATCCAACTATCCATGTTGAC-15	GW24_0424_Ostreotide_1	GW24_0424	GW24	Ostreotide	1	5354	3243	Neuron	Glutamatergic neuron	EN-Newborn	10
CTACATCCATTTGTTGATGTTGAC-15	GW24_0424_Ostreotide_1	GW24_0424	GW24	Ostreotide	1	50236	8627	Glia	Astrocyte	Astrocyte-Immature	35
CTACCAGGTAACCGCCATGTTGAC-15	GW24_0424_Ostreotide_1	GW24_0424	GW24	Ostreotide	1	10762	4136	Glia	Oligodendrocyte	Oligodendrocyte-Immature	110
CTACCAGGTAAGTCGAATGTTGAC-15	GW24_0424_Ostreotide_1	GW24_0424	GW24	Ostreotide	1	6216	3741	Neuron	Glutamatergic neuron	EN-L5_6-NP	39
CTACCAGGTCAAAGGCATGTTGAC-15	GW24_0424_Ostreotide_1	GW24_0424	GW24	Ostreotide	1	4252	2632	Neuron	GABAergic neuron	IN-MGE-Immature	18
CTACCAGGTCTAACCGATGTTGAC-15	GW24_0424_Ostreotide_1	GW24_0424	GW24	Ostreotide	1	4641	2891	Neuron	Glutamatergic neuron	EN-Newborn	21
CTACCAGGTTTGTCAAATGTTGAC-15	GW24_0424_Ostreotide_1	GW24_0424	GW24	Ostreotide	1	5853	3360	Progenitor	OPC	OPC	93
CTACCATCAACGTTAGATGTTGAC-15	GW24_0424_Ostreotide_1	GW24_0424	GW24	Ostreotide	1	4537	2847	Neuron	Glutamatergic neuron	EN-Newborn	6
CTACCATCAAGCTCAAATGTTGAC-15	GW24_0424_Ostreotide_1	GW24_0424	GW24	Ostreotide	1	7487	3865	Neuron	Glutamatergic neuron	EN-Newborn	31
CTACCATCAGGTCAACATGTTGAC-15	GW24_0424_Ostreotide_1	GW24_0424	GW24	Ostreotide	1	2642	1899	Neuron	Glutamatergic neuron	EN-Newborn	56
CTACCATCATTCCTGGATGTTGAC-15	GW24_0424_Ostreotide_1	GW24_0424	GW24	Ostreotide	1	2685	1933	Neuron	Glutamatergic neuron	EN-Newborn	75
CTACCCACAAGATAAGATGTTGAC-15	GW24_0424_Ostreotide_1	GW24_0424	GW24	Ostreotide	1	4603	2846	Neuron	Glutamatergic neuron	EN-Newborn	15
CTACCCACAGAAAGGTATGTTGAC-15	GW24_0424_Ostreotide_1	GW24_0424	GW24	Ostreotide	1	3393	2289	Neuron	GABAergic neuron	IN-CGE-Immature	42
CTACCCACATTAGTGGATGTTGAC-15	GW24_0424_Ostreotide_1	GW24_0424	GW24	Ostreotide	1	4827	2971	Neuron	GABAergic neuron	IN-dLGE-Immature	26
CTACCCACATTCATGCATGTTGAC-15	GW24_0424_Ostreotide_1	GW24_0424	GW24	Ostreotide	1	3519	2360	Neuron	Glutamatergic neuron	EN-Newborn	1
CTACCCACATTTGCTAATGTTGAC-15	GW24_0424_Ostreotide_1	GW24_0424	GW24	Ostreotide	1	7332	3896	Neuron	Glutamatergic neuron	EN-IT-Immature	8
CTACCGGTCAAAGGGAATGTTGAC-15	GW24_0424_Ostreotide_1	GW24_0424	GW24	Ostreotide	1	16376	5005	Immune	Microglia	Microglia	109
CTACCTAAGATTCCCAATGTTGAC-15	GW24_0424_Ostreotide_1	GW24_0424	GW24	Ostreotide	1	2554	1900	Neuron	Glutamatergic neuron	EN-Newborn	3
CTACCTAAGGAGGATAATGTTGAC-15	GW24_0424_Ostreotide_1	GW24_0424	GW24	Ostreotide	1	7722	4074	Neuron	Glutamatergic neuron	EN-Newborn	44
CTACGAACAATAGAGAATGTTGAC-15	GW24_0424_Ostreotide_1	GW24_0424	GW24	Ostreotide	1	16490	6019	Progenitor	Radial glia	RG-tRG	71
CTACGAACACGAACGTATGTTGAC-15	GW24_0424_Ostreotide_1	GW24_0424	GW24	Ostreotide	1	6441	3640	Neuron	Glutamatergic neuron	EN-L6-IT	2
CTACGAACACGCAATAATGTTGAC-15	GW24_0424_Ostreotide_1	GW24_0424	GW24	Ostreotide	1	4497	2832	Neuron	Glutamatergic neuron	EN-Newborn	12
CTACTGATCAAGTTTCATGTTGAC-15	GW24_0424_Ostreotide_1	GW24_0424	GW24	Ostreotide	1	6704	3696	Neuron	Glutamatergic neuron	EN-L6-IT	2
CTACTGATCACCTGTAATGTTGAC-15	GW24_0424_Ostreotide_1	GW24_0424	GW24	Ostreotide	1	1183	907	Neuron	GABAergic neuron	IN-MGE-Immature	118
CTACTGATCAGCCTTAATGTTGAC-15	GW24_0424_Ostreotide_1	GW24_0424	GW24	Ostreotide	1	6502	3653	Neuron	Glutamatergic neuron	EN-L6-IT	2
CTACTGATCATGGATAATGTTGAC-15	GW24_0424_Ostreotide_1	GW24_0424	GW24	Ostreotide	1	4187	2693	Neuron	Glutamatergic neuron	EN-Newborn	12
CTACTGATCCGAAAGTATGTTGAC-15	GW24_0424_Ostreotide_1	GW24_0424	GW24	Ostreotide	1	4425	2715	Neuron	GABAergic neuron	IN-MGE-Immature	25
CTACTGATCTGGAACGATGTTGAC-15	GW24_0424_Ostreotide_1	GW24_0424	GW24	Ostreotide	1	17592	3161	Immune	Microglia	Microglia	109
CTACTGGGTGACACAAATGTTGAC-15	GW24_0424_Ostreotide_1	GW24_0424	GW24	Ostreotide	1	5818	3462	Neuron	Glutamatergic neuron	EN-L6-IT	2
CTACTGGGTGTTTCGGATGTTGAC-15	GW24_0424_Ostreotide_1	GW24_0424	GW24	Ostreotide	1	2679	1933	Progenitor	OPC	OPC	93
CTACTGGGTTAGTTTGATGTTGAC-15	GW24_0424_Ostreotide_1	GW24_0424	GW24	Ostreotide	1	6003	3557	Neuron	Glutamatergic neuron	EN-IT-Immature	8
CTACTGGGTTCGGTCAATGTTGAC-15	GW24_0424_Ostreotide_1	GW24_0424	GW24	Ostreotide	1	1464	1209	Neuron	GABAergic neuron	IN-CGE-Immature	46
CTACTGGGTTGAGGACATGTTGAC-15	GW24_0424_Ostreotide_1	GW24_0424	GW24	Ostreotide	1	39811	6950	Immune	Microglia	Microglia	109
CTAGATAAGAGGCGTCATGTTGAC-15	GW24_0424_Ostreotide_1	GW24_0424	GW24	Ostreotide	1	4546	2857	Neuron	Glutamatergic neuron	EN-L5_6-NP	39
CTAGATGCAAAGGGATATGTTGAC-15	GW24_0424_Ostreotide_1	GW24_0424	GW24	Ostreotide	1	2526	1846	Neuron	Glutamatergic neuron	EN-Newborn	3
CTAGATGCAACTAGTGATGTTGAC-15	GW24_0424_Ostreotide_1	GW24_0424	GW24	Ostreotide	1	1306	968	Progenitor	OPC	OPC	104
CTAGATGCAACTTCGTATGTTGAC-15	GW24_0424_Ostreotide_1	GW24_0424	GW24	Ostreotide	1	3601	2422	Neuron	Glutamatergic neuron	EN-Newborn	16
CTAGATGCATCATCACATGTTGAC-15	GW24_0424_Ostreotide_1	GW24_0424	GW24	Ostreotide	1	1609	1278	Neuron	GABAergic neuron	IN-dLGE-Immature	26
CTAGATGCATGCCTCAATGTTGAC-15	GW24_0424_Ostreotide_1	GW24_0424	GW24	Ostreotide	1	19027	6550	Glia	Astrocyte	Astrocyte-Immature	35
CTAGCTGGTAGGAGGAATGTTGAC-15	GW24_0424_Ostreotide_1	GW24_0424	GW24	Ostreotide	1	9666	4470	Progenitor	Radial glia	RG-vRG	81
CTAGCTGGTCATTACAATGTTGAC-15	GW24_0424_Ostreotide_1	GW24_0424	GW24	Ostreotide	1	1311	1101	Neuron	GABAergic neuron	IN-MGE-Immature	124
CTAGCTGGTCGAATCTATGTTGAC-15	GW24_0424_Ostreotide_1	GW24_0424	GW24	Ostreotide	1	1495	1205	Neuron	GABAergic neuron	IN-MGE-Immature	43
CTAGGCGCAAGGCCATATGTTGAC-15	GW24_0424_Ostreotide_1	GW24_0424	GW24	Ostreotide	1	3973	2610	Neuron	Glutamatergic neuron	EN-Newborn	1
CTAGGCGCACAATCGAATGTTGAC-15	GW24_0424_Ostreotide_1	GW24_0424	GW24	Ostreotide	1	3939	2618	Neuron	Glutamatergic neuron	EN-Newborn	16
CTAGGCGCATCCTTGGATGTTGAC-15	GW24_0424_Ostreotide_1	GW24_0424	GW24	Ostreotide	1	2400	1718	Neuron	GABAergic neuron	IN-MGE-Immature	25
CTAGGCTTCAGCACGAATGTTGAC-15	GW24_0424_Ostreotide_1	GW24_0424	GW24	Ostreotide	1	3281	2201	Neuron	Glutamatergic neuron	EN-Newborn	4
CTAGGCTTCGCAGCAAATGTTGAC-15	GW24_0424_Ostreotide_1	GW24_0424	GW24	Ostreotide	1	4385	2840	Neuron	Glutamatergic neuron	EN-L5_6-NP	39
CTAGGCTTCTATTGCGATGTTGAC-15	GW24_0424_Ostreotide_1	GW24_0424	GW24	Ostreotide	1	4220	2674	Neuron	Glutamatergic neuron	EN-Newborn	51
CTAGGTACAATCCACTATGTTGAC-15	GW24_0424_Ostreotide_1	GW24_0424	GW24	Ostreotide	1	4654	2857	Neuron	Glutamatergic neuron	EN-Newborn	62
CTAGGTACACATACCTATGTTGAC-15	GW24_0424_Ostreotide_1	GW24_0424	GW24	Ostreotide	1	4304	2791	Neuron	GABAergic neuron	IN-MGE-Immature	61
CTAGGTTGTGCTCATGATGTTGAC-15	GW24_0424_Ostreotide_1	GW24_0424	GW24	Ostreotide	1	3852	2626	Neuron	Glutamatergic neuron	EN-Newborn	87
CTAGTCTCACCAGCCTATGTTGAC-15	GW24_0424_Ostreotide_1	GW24_0424	GW24	Ostreotide	1	7174	3926	Neuron	Glutamatergic neuron	EN-L6-IT	2
CTATAGGCACGGATACATGTTGAC-15	GW24_0424_Ostreotide_1	GW24_0424	GW24	Ostreotide	1	2127	1583	Neuron	GABAergic neuron	IN-MGE-Immature	64
CTATAGGCACGTGCTCATGTTGAC-15	GW24_0424_Ostreotide_1	GW24_0424	GW24	Ostreotide	1	4112	2704	Neuron	Glutamatergic neuron	EN-Newborn	16
CTATAGGCACTAAGCAATGTTGAC-15	GW24_0424_Ostreotide_1	GW24_0424	GW24	Ostreotide	1	6550	3779	Neuron	Glutamatergic neuron	EN-L6-IT	2
CTATAGGCAGGCTAACATGTTGAC-15	GW24_0424_Ostreotide_1	GW24_0424	GW24	Ostreotide	1	6828	3828	Neuron	Glutamatergic neuron	EN-L6-IT	2
CTATAGGCAGGTATATATGTTGAC-15	GW24_0424_Ostreotide_1	GW24_0424	GW24	Ostreotide	1	4276	2676	Neuron	GABAergic neuron	IN-MGE-Immature	63
CTATAGGCATTACACCATGTTGAC-15	GW24_0424_Ostreotide_1	GW24_0424	GW24	Ostreotide	1	3319	2248	Neuron	GABAergic neuron	IN-dLGE-Immature	26
CTATATCAGCGATGGCATGTTGAC-15	GW24_0424_Ostreotide_1	GW24_0424	GW24	Ostreotide	1	3302	2299	Neuron	Glutamatergic neuron	EN-Newborn	12
CTATATCAGCTGATGGATGTTGAC-15	GW24_0424_Ostreotide_1	GW24_0424	GW24	Ostreotide	1	2196	1607	Neuron	GABAergic neuron	IN-MGE-Immature	43
CTATATCAGTCACTATATGTTGAC-15	GW24_0424_Ostreotide_1	GW24_0424	GW24	Ostreotide	1	3178	2132	Neuron	GABAergic neuron	IN-MGE-Immature	18
CTATATCAGTGATCAAATGTTGAC-15	GW24_0424_Ostreotide_1	GW24_0424	GW24	Ostreotide	1	2019	1568	Neuron	GABAergic neuron	IN-CGE-Immature	46
CTATATCAGTTATTGCATGTTGAC-15	GW24_0424_Ostreotide_1	GW24_0424	GW24	Ostreotide	1	2621	1921	Neuron	Glutamatergic neuron	EN-Newborn	75
CTATCCGCATATAGGTATGTTGAC-15	GW24_0424_Ostreotide_1	GW24_0424	GW24	Ostreotide	1	5044	3133	Neuron	Glutamatergic neuron	EN-L5_6-NP	39
CTATCCGCATCGTTCGATGTTGAC-15	GW24_0424_Ostreotide_1	GW24_0424	GW24	Ostreotide	1	3529	2404	Neuron	GABAergic neuron	IN-CGE-Immature	46
CTATCCGCATGACATGATGTTGAC-15	GW24_0424_Ostreotide_1	GW24_0424	GW24	Ostreotide	1	1142	960	Progenitor	OPC	OPC	104
CTATGAGCAAGGCCATATGTTGAC-15	GW24_0424_Ostreotide_1	GW24_0424	GW24	Ostreotide	1	8504	4214	Glia	Oligodendrocyte	Oligodendrocyte-Immature	107
CTATGAGCATGTGGGTATGTTGAC-15	GW24_0424_Ostreotide_1	GW24_0424	GW24	Ostreotide	1	3438	2383	Neuron	Glutamatergic neuron	EN-Newborn	20
CTATGCTCACTAACAGATGTTGAC-15	GW24_0424_Ostreotide_1	GW24_0424	GW24	Ostreotide	1	9968	4714	Neuron	Glutamatergic neuron	EN-L6-IT	2
CTATGGCTCCCTGGATATGTTGAC-15	GW24_0424_Ostreotide_1	GW24_0424	GW24	Ostreotide	1	3259	2229	Neuron	Glutamatergic neuron	EN-Newborn	10
CTATGGCTCGATTGAAATGTTGAC-15	GW24_0424_Ostreotide_1	GW24_0424	GW24	Ostreotide	1	5725	3339	Progenitor	IPC-Glia	IPC-Glia	77
CTATGGCTCGTCAACCATGTTGAC-15	GW24_0424_Ostreotide_1	GW24_0424	GW24	Ostreotide	1	4173	2785	Neuron	Glutamatergic neuron	EN-Newborn	78
CTATGGCTCTAGCGGAATGTTGAC-15	GW24_0424_Ostreotide_1	GW24_0424	GW24	Ostreotide	1	4582	2855	Neuron	Glutamatergic neuron	EN-Newborn	15
CTATGGCTCTTTAGCGATGTTGAC-15	GW24_0424_Ostreotide_1	GW24_0424	GW24	Ostreotide	1	17666	6297	Progenitor	Radial glia	RG-oRG	66
CTATGGGAGCAAACTAATGTTGAC-15	GW24_0424_Ostreotide_1	GW24_0424	GW24	Ostreotide	1	2543	1833	Neuron	GABAergic neuron	IN-CGE-Immature	79
CTATGGGAGCAGCTAGATGTTGAC-15	GW24_0424_Ostreotide_1	GW24_0424	GW24	Ostreotide	1	12444	5166	Neuron	Glutamatergic neuron	EN-L6-IT	5
CTATGGGAGGGTTGGCATGTTGAC-15	GW24_0424_Ostreotide_1	GW24_0424	GW24	Ostreotide	1	2905	2010	Neuron	GABAergic neuron	IN-MGE-Immature	18
CTATGGGAGGTGAATCATGTTGAC-15	GW24_0424_Ostreotide_1	GW24_0424	GW24	Ostreotide	1	21788	6930	Glia	Astrocyte	Astrocyte-Immature	35
CTATGTCCAACGTTAGATGTTGAC-15	GW24_0424_Ostreotide_1	GW24_0424	GW24	Ostreotide	1	1910	1451	Neuron	GABAergic neuron	IN-dLGE-Immature	26
CTATGTCCAATTGAACATGTTGAC-15	GW24_0424_Ostreotide_1	GW24_0424	GW24	Ostreotide	1	4729	2997	Neuron	Glutamatergic neuron	EN-Newborn	9
CTATGTCCACAGGCTGATGTTGAC-15	GW24_0424_Ostreotide_1	GW24_0424	GW24	Ostreotide	1	11337	4458	Progenitor	Radial glia	RG-tRG	53
CTATGTCCATGAGTCAATGTTGAC-15	GW24_0424_Ostreotide_1	GW24_0424	GW24	Ostreotide	1	2314	1696	Neuron	GABAergic neuron	IN-MGE-Immature	64
CTATGTCCATTGCCCAATGTTGAC-15	GW24_0424_Ostreotide_1	GW24_0424	GW24	Ostreotide	1	5285	3197	Neuron	Glutamatergic neuron	EN-Newborn	9
CTATGTCCATTGGGTAATGTTGAC-15	GW24_0424_Ostreotide_1	GW24_0424	GW24	Ostreotide	1	23907	6967	Glia	Astrocyte	Astrocyte-Immature	35
CTATGTTAGAAACTCAATGTTGAC-15	GW24_0424_Ostreotide_1	GW24_0424	GW24	Ostreotide	1	4074	2707	Neuron	Glutamatergic neuron	EN-Newborn	10
CTATGTTAGCCTATATATGTTGAC-15	GW24_0424_Ostreotide_1	GW24_0424	GW24	Ostreotide	1	5869	3333	Progenitor	IPC-EN	IPC-EN	37
CTATGTTAGGAAACCTATGTTGAC-15	GW24_0424_Ostreotide_1	GW24_0424	GW24	Ostreotide	1	2272	1684	Neuron	GABAergic neuron	IN-MGE-Immature	25
CTATGTTAGTTAGGGTATGTTGAC-15	GW24_0424_Ostreotide_1	GW24_0424	GW24	Ostreotide	1	2846	2039	Neuron	Glutamatergic neuron	EN-Newborn	1
CTATGTTAGTTGCAAAATGTTGAC-15	GW24_0424_Ostreotide_1	GW24_0424	GW24	Ostreotide	1	25263	7233	Glia	Astrocyte	Astrocyte-Immature	35
CTATTACAGGTAGTTAATGTTGAC-15	GW24_0424_Ostreotide_1	GW24_0424	GW24	Ostreotide	1	2511	1855	Neuron	Glutamatergic neuron	EN-Newborn	1
CTATTAGGTAATGCCTATGTTGAC-15	GW24_0424_Ostreotide_1	GW24_0424	GW24	Ostreotide	1	12861	5746	Progenitor	Radial glia	RG-vRG	101
CTATTAGGTGGCGTAGATGTTGAC-15	GW24_0424_Ostreotide_1	GW24_0424	GW24	Ostreotide	1	5312	3230	Neuron	Glutamatergic neuron	EN-L6-IT	2
CTATTGAGTCCTCACTATGTTGAC-15	GW24_0424_Ostreotide_1	GW24_0424	GW24	Ostreotide	1	4854	3083	Progenitor	IPC-Glia	IPC-Glia	77
CTATTGGTCCTCACGGATGTTGAC-15	GW24_0424_Ostreotide_1	GW24_0424	GW24	Ostreotide	1	1570	1276	Neuron	Glutamatergic neuron	EN-Newborn	78
CTATTGGTCGTCCCGAATGTTGAC-15	GW24_0424_Ostreotide_1	GW24_0424	GW24	Ostreotide	1	4198	2674	Neuron	GABAergic neuron	IN-MGE-Immature	18
CTATTGGTCTATCACGATGTTGAC-15	GW24_0424_Ostreotide_1	GW24_0424	GW24	Ostreotide	1	4430	2767	Neuron	Glutamatergic neuron	EN-L6b	40
CTATTGGTCTGGAAACATGTTGAC-15	GW24_0424_Ostreotide_1	GW24_0424	GW24	Ostreotide	1	7008	3722	Progenitor	OPC	OPC	93
CTATTGGTCTTACTCCATGTTGAC-15	GW24_0424_Ostreotide_1	GW24_0424	GW24	Ostreotide	1	3755	2368	Progenitor	IPC-EN	IPC-EN	28
CTCAAATTCAGCACCTATGTTGAC-15	GW24_0424_Ostreotide_1	GW24_0424	GW24	Ostreotide	1	1786	1183	Neuron	GABAergic neuron	IN-MGE-Immature	118
CTCAACATCAAACCGGATGTTGAC-15	GW24_0424_Ostreotide_1	GW24_0424	GW24	Ostreotide	1	2767	1968	Neuron	GABAergic neuron	IN-MGE-Immature	43
CTCAACATCAACTGGGATGTTGAC-15	GW24_0424_Ostreotide_1	GW24_0424	GW24	Ostreotide	1	4646	2844	Neuron	GABAergic neuron	IN-MGE-Immature	63
CTCAACATCAAGATGCATGTTGAC-15	GW24_0424_Ostreotide_1	GW24_0424	GW24	Ostreotide	1	5385	3178	Neuron	Glutamatergic neuron	EN-Newborn	62
CTCAACATCATGACAAATGTTGAC-15	GW24_0424_Ostreotide_1	GW24_0424	GW24	Ostreotide	1	4846	3048	Neuron	Glutamatergic neuron	EN-Newborn	20
CTCAACATCGACTCACATGTTGAC-15	GW24_0424_Ostreotide_1	GW24_0424	GW24	Ostreotide	1	6445	3662	Neuron	Glutamatergic neuron	EN-L6-IT	2
CTCAACATCGCGTTCGATGTTGAC-15	GW24_0424_Ostreotide_1	GW24_0424	GW24	Ostreotide	1	4100	2534	Neuron	GABAergic neuron	IN-MGE-Immature	18
CTCAAGACACATACCTATGTTGAC-15	GW24_0424_Ostreotide_1	GW24_0424	GW24	Ostreotide	1	5101	3139	Neuron	Glutamatergic neuron	EN-IT-Immature	55
CTCAAGACAGATTGCAATGTTGAC-15	GW24_0424_Ostreotide_1	GW24_0424	GW24	Ostreotide	1	9774	4564	Glia	Oligodendrocyte	Oligodendrocyte-Immature	107
CTCAAGACATAAGCCAATGTTGAC-15	GW24_0424_Ostreotide_1	GW24_0424	GW24	Ostreotide	1	2791	1995	Neuron	GABAergic neuron	IN-MGE-Immature	64
CTCAAGCTCAAGTTAGATGTTGAC-15	GW24_0424_Ostreotide_1	GW24_0424	GW24	Ostreotide	1	742	519	Glia	Oligodendrocyte	Oligodendrocyte-Immature	110
CTCAAGCTCATTTGCGATGTTGAC-15	GW24_0424_Ostreotide_1	GW24_0424	GW24	Ostreotide	1	4253	2805	Neuron	Glutamatergic neuron	EN-IT-Immature	55
CTCAAGCTCCTTAGGCATGTTGAC-15	GW24_0424_Ostreotide_1	GW24_0424	GW24	Ostreotide	1	6288	3581	Neuron	Glutamatergic neuron	EN-L6-IT	2
CTCAATAGTAAGAATCATGTTGAC-15	GW24_0424_Ostreotide_1	GW24_0424	GW24	Ostreotide	1	2577	1844	Neuron	GABAergic neuron	IN-MGE-Immature	25
CTCAATAGTGGCTCACATGTTGAC-15	GW24_0424_Ostreotide_1	GW24_0424	GW24	Ostreotide	1	2744	1911	Neuron	GABAergic neuron	IN-MGE-Immature	18
CTCAATAGTTTACGACATGTTGAC-15	GW24_0424_Ostreotide_1	GW24_0424	GW24	Ostreotide	1	19452	6556	Progenitor	IPC-Glia	IPC-Glia	105
CTCACACAGCTATCGCATGTTGAC-15	GW24_0424_Ostreotide_1	GW24_0424	GW24	Ostreotide	1	25820	6692	Progenitor	Radial glia	RG-oRG	66
CTCACACAGTACGGGCATGTTGAC-15	GW24_0424_Ostreotide_1	GW24_0424	GW24	Ostreotide	1	5914	3468	Neuron	Glutamatergic neuron	EN-IT-Immature	8
CTCACCCTCCGTCAACATGTTGAC-15	GW24_0424_Ostreotide_1	GW24_0424	GW24	Ostreotide	1	10975	5158	Progenitor	Radial glia	RG-tRG	53
CTCACCCTCCTGACTAATGTTGAC-15	GW24_0424_Ostreotide_1	GW24_0424	GW24	Ostreotide	1	3970	2643	Neuron	GABAergic neuron	IN-CGE-Immature	46
CTCACCCTCCTGGTTAATGTTGAC-15	GW24_0424_Ostreotide_1	GW24_0424	GW24	Ostreotide	1	3709	2287	Progenitor	OPC	OPC	104
CTCACCCTCCTTTGAGATGTTGAC-15	GW24_0424_Ostreotide_1	GW24_0424	GW24	Ostreotide	1	4891	3040	Neuron	Glutamatergic neuron	EN-Newborn	14
CTCACCCTCTAGTTACATGTTGAC-15	GW24_0424_Ostreotide_1	GW24_0424	GW24	Ostreotide	1	7093	3697	Neuron	Glutamatergic neuron	EN-Newborn	22
CTCAGCTAGATTATCCATGTTGAC-15	GW24_0424_Ostreotide_1	GW24_0424	GW24	Ostreotide	1	24284	7203	Glia	Astrocyte	Astrocyte-Immature	35
CTCAGCTAGCAATCGGATGTTGAC-15	GW24_0424_Ostreotide_1	GW24_0424	GW24	Ostreotide	1	1574	1119	Neuron	GABAergic neuron	IN-MGE-Immature	118
CTCAGGGCAAAGTGCCATGTTGAC-15	GW24_0424_Ostreotide_1	GW24_0424	GW24	Ostreotide	1	2777	1973	Neuron	GABAergic neuron	IN-MGE-Immature	18
CTCAGGGCAACTAAACATGTTGAC-15	GW24_0424_Ostreotide_1	GW24_0424	GW24	Ostreotide	1	2894	2023	Neuron	Glutamatergic neuron	EN-Newborn	3
CTCAGGGCAATAACCGATGTTGAC-15	GW24_0424_Ostreotide_1	GW24_0424	GW24	Ostreotide	1	3927	2557	Neuron	Glutamatergic neuron	EN-Newborn	51
CTCAGGGCATTCGGTTATGTTGAC-15	GW24_0424_Ostreotide_1	GW24_0424	GW24	Ostreotide	1	3029	2148	Neuron	GABAergic neuron	IN-CGE-Immature	46
CTCATGATCAGTTTACATGTTGAC-15	GW24_0424_Ostreotide_1	GW24_0424	GW24	Ostreotide	1	3159	2168	Neuron	GABAergic neuron	IN-MGE-Immature	61
CTCATGATCATGGTCCATGTTGAC-15	GW24_0424_Ostreotide_1	GW24_0424	GW24	Ostreotide	1	2363	1775	Neuron	GABAergic neuron	IN-CGE-Immature	38
CTCATGATCGCGAGTAATGTTGAC-15	GW24_0424_Ostreotide_1	GW24_0424	GW24	Ostreotide	1	4099	2500	Neuron	GABAergic neuron	IN-MGE-Immature	64
CTCATTACACTTTACAATGTTGAC-15	GW24_0424_Ostreotide_1	GW24_0424	GW24	Ostreotide	1	5244	3083	Neuron	Glutamatergic neuron	EN-IT-Immature	8
CTCATTACAGTTAAACATGTTGAC-15	GW24_0424_Ostreotide_1	GW24_0424	GW24	Ostreotide	1	4888	2999	Neuron	Glutamatergic neuron	EN-Newborn	34
CTCATTACATTGTGTCATGTTGAC-15	GW24_0424_Ostreotide_1	GW24_0424	GW24	Ostreotide	1	2261	1698	Neuron	GABAergic neuron	IN-MGE-Immature	43
CTCCATCGTCCAATACATGTTGAC-15	GW24_0424_Ostreotide_1	GW24_0424	GW24	Ostreotide	1	3484	2420	Neuron	Glutamatergic neuron	EN-Newborn	75
CTCCATCGTCGTAATCATGTTGAC-15	GW24_0424_Ostreotide_1	GW24_0424	GW24	Ostreotide	1	4058	2618	Neuron	Glutamatergic neuron	EN-Newborn	47
CTCCATCGTGGTGAGTATGTTGAC-15	GW24_0424_Ostreotide_1	GW24_0424	GW24	Ostreotide	1	5040	3081	Neuron	Glutamatergic neuron	EN-Newborn	14
CTCCTAAAGGTCGAGCATGTTGAC-15	GW24_0424_Ostreotide_1	GW24_0424	GW24	Ostreotide	1	2339	1744	Neuron	GABAergic neuron	IN-MGE-Immature	64
CTCCTAAAGGTTGTGGATGTTGAC-15	GW24_0424_Ostreotide_1	GW24_0424	GW24	Ostreotide	1	1674	1339	Neuron	GABAergic neuron	IN-MGE-Immature	43
CTCCTAAAGTAGCTAAATGTTGAC-15	GW24_0424_Ostreotide_1	GW24_0424	GW24	Ostreotide	1	3745	2537	Neuron	GABAergic neuron	IN-MGE-Immature	18
CTCCTAAAGTTGCGCTATGTTGAC-15	GW24_0424_Ostreotide_1	GW24_0424	GW24	Ostreotide	1	3563	2322	Neuron	GABAergic neuron	IN-CGE-Immature	19
CTCCTCTCACATTGAGATGTTGAC-15	GW24_0424_Ostreotide_1	GW24_0424	GW24	Ostreotide	1	2076	1546	Neuron	GABAergic neuron	IN-MGE-Immature	43
CTCCTCTCAGCGATCGATGTTGAC-15	GW24_0424_Ostreotide_1	GW24_0424	GW24	Ostreotide	1	4877	2902	Neuron	Glutamatergic neuron	EN-Newborn	34
CTCGACCCAAGCTTTCATGTTGAC-15	GW24_0424_Ostreotide_1	GW24_0424	GW24	Ostreotide	1	8589	4386	Neuron	Glutamatergic neuron	EN-L6-IT	7
CTCGACCCAGCACTAAATGTTGAC-15	GW24_0424_Ostreotide_1	GW24_0424	GW24	Ostreotide	1	8280	4242	Neuron	Glutamatergic neuron	EN-L6-IT	5
CTCGACTAGCTTATCGATGTTGAC-15	GW24_0424_Ostreotide_1	GW24_0424	GW24	Ostreotide	1	19434	6507	Glia	Astrocyte	Astrocyte-Immature	35
CTCGACTAGGGCCTTTATGTTGAC-15	GW24_0424_Ostreotide_1	GW24_0424	GW24	Ostreotide	1	4887	3134	Neuron	Glutamatergic neuron	EN-L5_6-NP	39
CTCGATCAGGTGAATCATGTTGAC-15	GW24_0424_Ostreotide_1	GW24_0424	GW24	Ostreotide	1	824	673	Progenitor	OPC	OPC	104
CTCGATTCAAGGCTTAATGTTGAC-15	GW24_0424_Ostreotide_1	GW24_0424	GW24	Ostreotide	1	3549	2274	Neuron	GABAergic neuron	IN-CGE-Immature	79
CTCGATTCACAGCAACATGTTGAC-15	GW24_0424_Ostreotide_1	GW24_0424	GW24	Ostreotide	1	4151	2698	Progenitor	OPC	OPC	104
CTCGATTCACCATCCAATGTTGAC-15	GW24_0424_Ostreotide_1	GW24_0424	GW24	Ostreotide	1	4423	2765	Neuron	Glutamatergic neuron	EN-Newborn	10
CTCGATTCACTAAGCAATGTTGAC-15	GW24_0424_Ostreotide_1	GW24_0424	GW24	Ostreotide	1	4445	2729	Neuron	GABAergic neuron	IN-MGE-Immature	25
CTCGATTCAGATTGCAATGTTGAC-15	GW24_0424_Ostreotide_1	GW24_0424	GW24	Ostreotide	1	10543	4919	Progenitor	Radial glia	RG-vRG	23
CTCGATTCATCCGGAGATGTTGAC-15	GW24_0424_Ostreotide_1	GW24_0424	GW24	Ostreotide	1	3498	2258	Neuron	GABAergic neuron	IN-MGE-Immature	25
CTCGCTTGTAAGGCCGATGTTGAC-15	GW24_0424_Ostreotide_1	GW24_0424	GW24	Ostreotide	1	6587	3790	Neuron	Glutamatergic neuron	EN-IT-Immature	8
CTCGCTTGTGCGGAATATGTTGAC-15	GW24_0424_Ostreotide_1	GW24_0424	GW24	Ostreotide	1	27790	7420	Neuron	Glutamatergic neuron	EN-L6-IT	5
CTCGCTTGTGCGGCAAATGTTGAC-15	GW24_0424_Ostreotide_1	GW24_0424	GW24	Ostreotide	1	5260	3085	Neuron	Glutamatergic neuron	EN-Newborn	62
CTCTAACCAATTGAGTATGTTGAC-15	GW24_0424_Ostreotide_1	GW24_0424	GW24	Ostreotide	1	7750	4226	Progenitor	IPC-Glia	IPC-Glia	77
CTCTAACCAGTTGCCCATGTTGAC-15	GW24_0424_Ostreotide_1	GW24_0424	GW24	Ostreotide	1	3061	2116	Neuron	Glutamatergic neuron	EN-Newborn	0
CTCTAACCATGCAATGATGTTGAC-15	GW24_0424_Ostreotide_1	GW24_0424	GW24	Ostreotide	1	23779	6889	Neuron	Glutamatergic neuron	EN-L6-IT	5
CTCTAACCATTGAACGATGTTGAC-15	GW24_0424_Ostreotide_1	GW24_0424	GW24	Ostreotide	1	2876	2011	Neuron	Glutamatergic neuron	EN-Newborn	49
CTCTAAGTCAATGGGTATGTTGAC-15	GW24_0424_Ostreotide_1	GW24_0424	GW24	Ostreotide	1	3324	2291	Neuron	Glutamatergic neuron	EN-Newborn	4
CTCTAAGTCACTGTCAATGTTGAC-15	GW24_0424_Ostreotide_1	GW24_0424	GW24	Ostreotide	1	1978	1466	Neuron	GABAergic neuron	IN-dLGE-Immature	26
CTCTAAGTCAGGAGCCATGTTGAC-15	GW24_0424_Ostreotide_1	GW24_0424	GW24	Ostreotide	1	5267	3069	Neuron	Glutamatergic neuron	EN-Newborn	44
CTCTAAGTCAGGTAACATGTTGAC-15	GW24_0424_Ostreotide_1	GW24_0424	GW24	Ostreotide	1	6446	3626	Neuron	Glutamatergic neuron	EN-IT-Immature	59
CTCTAAGTCCTGAGGAATGTTGAC-15	GW24_0424_Ostreotide_1	GW24_0424	GW24	Ostreotide	1	4242	2700	Neuron	Glutamatergic neuron	EN-Newborn	33
CTCTAAGTCGCTTCAAATGTTGAC-15	GW24_0424_Ostreotide_1	GW24_0424	GW24	Ostreotide	1	5901	3338	Progenitor	OPC	OPC	88
CTCTAAGTCTAATGGAATGTTGAC-15	GW24_0424_Ostreotide_1	GW24_0424	GW24	Ostreotide	1	8408	4227	Neuron	Glutamatergic neuron	EN-L6-IT	7
CTCTCAGCAAAGCTCAATGTTGAC-15	GW24_0424_Ostreotide_1	GW24_0424	GW24	Ostreotide	1	4271	2724	Neuron	Glutamatergic neuron	EN-Newborn	16
CTCTCAGCACGTAAATATGTTGAC-15	GW24_0424_Ostreotide_1	GW24_0424	GW24	Ostreotide	1	12031	5107	Neuron	Glutamatergic neuron	EN-L6-IT	5
CTCTCAGCATAAGCTGATGTTGAC-15	GW24_0424_Ostreotide_1	GW24_0424	GW24	Ostreotide	1	1142	877	Progenitor	OPC	OPC	104
CTCTCGACACAATACGATGTTGAC-15	GW24_0424_Ostreotide_1	GW24_0424	GW24	Ostreotide	1	6051	3483	Progenitor	OPC	OPC	93
CTCTCGACACTTCGATATGTTGAC-15	GW24_0424_Ostreotide_1	GW24_0424	GW24	Ostreotide	1	5381	3179	Neuron	GABAergic neuron	IN-CGE-Immature	79
CTCTTGAAGACCAGGCATGTTGAC-15	GW24_0424_Ostreotide_1	GW24_0424	GW24	Ostreotide	1	9901	4776	Glia	Astrocyte	Astrocyte-Immature	35
CTCTTGAAGGGATGAAATGTTGAC-15	GW24_0424_Ostreotide_1	GW24_0424	GW24	Ostreotide	1	4536	2834	Neuron	Glutamatergic neuron	EN-Newborn	12
CTCTTGAAGTACCAGGATGTTGAC-15	GW24_0424_Ostreotide_1	GW24_0424	GW24	Ostreotide	1	9504	4563	Neuron	Glutamatergic neuron	EN-L6-IT	7
CTCTTGAAGTAGCGCAATGTTGAC-15	GW24_0424_Ostreotide_1	GW24_0424	GW24	Ostreotide	1	10079	4443	Glia	Oligodendrocyte	Oligodendrocyte-Immature	110
CTGAATCGTATAGCGAATGTTGAC-15	GW24_0424_Ostreotide_1	GW24_0424	GW24	Ostreotide	1	3382	2339	Neuron	Glutamatergic neuron	EN-Newborn	90
CTGAATCGTATGTGAGATGTTGAC-15	GW24_0424_Ostreotide_1	GW24_0424	GW24	Ostreotide	1	2371	1759	Neuron	GABAergic neuron	IN-MGE-Immature	43
CTGAATCGTCACACCAATGTTGAC-15	GW24_0424_Ostreotide_1	GW24_0424	GW24	Ostreotide	1	3393	2215	Progenitor	OPC	OPC	88
CTGAATCGTCATGCATATGTTGAC-15	GW24_0424_Ostreotide_1	GW24_0424	GW24	Ostreotide	1	3196	2224	Neuron	GABAergic neuron	IN-CGE-Immature	46
CTGAATCGTTTCCTCAATGTTGAC-15	GW24_0424_Ostreotide_1	GW24_0424	GW24	Ostreotide	1	3085	2195	Neuron	GABAergic neuron	IN-MGE-Immature	63
CTGAATGCACATTGTCATGTTGAC-15	GW24_0424_Ostreotide_1	GW24_0424	GW24	Ostreotide	1	8456	4039	Progenitor	IPC-Glia	IPC-Glia	77
CTGAATGCAGCTAGCGATGTTGAC-15	GW24_0424_Ostreotide_1	GW24_0424	GW24	Ostreotide	1	2490	1825	Neuron	GABAergic neuron	IN-CGE-Immature	46
CTGAATGCATTGCATCATGTTGAC-15	GW24_0424_Ostreotide_1	GW24_0424	GW24	Ostreotide	1	7196	4075	Progenitor	IPC-Glia	IPC-Glia	105
CTGACCAGTCCACAATATGTTGAC-15	GW24_0424_Ostreotide_1	GW24_0424	GW24	Ostreotide	1	13098	5339	Neuron	Glutamatergic neuron	EN-L6-IT	7
CTGACCAGTCCTCACTATGTTGAC-15	GW24_0424_Ostreotide_1	GW24_0424	GW24	Ostreotide	1	2282	1658	Neuron	GABAergic neuron	IN-MGE-Immature	18
CTGACCAGTGGCTTTGATGTTGAC-15	GW24_0424_Ostreotide_1	GW24_0424	GW24	Ostreotide	1	3450	2347	Neuron	Glutamatergic neuron	EN-Newborn	56
CTGAGTCTCCAGGAATATGTTGAC-15	GW24_0424_Ostreotide_1	GW24_0424	GW24	Ostreotide	1	4879	3023	Neuron	Glutamatergic neuron	EN-Newborn	16
CTGAGTCTCCATGATTATGTTGAC-15	GW24_0424_Ostreotide_1	GW24_0424	GW24	Ostreotide	1	4498	2794	Neuron	Glutamatergic neuron	EN-Newborn	100
CTGAGTCTCCATTAACATGTTGAC-15	GW24_0424_Ostreotide_1	GW24_0424	GW24	Ostreotide	1	3090	2146	Neuron	GABAergic neuron	IN-CGE-Immature	19
CTGAGTCTCCTGAGGAATGTTGAC-15	GW24_0424_Ostreotide_1	GW24_0424	GW24	Ostreotide	1	3463	2251	Neuron	GABAergic neuron	IN-CGE-Immature	19
CTGAGTCTCGATTACTATGTTGAC-15	GW24_0424_Ostreotide_1	GW24_0424	GW24	Ostreotide	1	5843	3405	Neuron	Glutamatergic neuron	EN-L6-IT	2
CTGAGTCTCTATCTGGATGTTGAC-15	GW24_0424_Ostreotide_1	GW24_0424	GW24	Ostreotide	1	3384	2189	Neuron	GABAergic neuron	IN-CGE-Immature	79
CTGATCCAGCCTCTAAATGTTGAC-15	GW24_0424_Ostreotide_1	GW24_0424	GW24	Ostreotide	1	4319	2759	Neuron	Glutamatergic neuron	EN-Newborn	16
CTGATCCAGGTGAATCATGTTGAC-15	GW24_0424_Ostreotide_1	GW24_0424	GW24	Ostreotide	1	4436	2950	Neuron	Glutamatergic neuron	EN-L5_6-NP	39
CTGATCCAGTCGCATCATGTTGAC-15	GW24_0424_Ostreotide_1	GW24_0424	GW24	Ostreotide	1	4411	2837	Neuron	Glutamatergic neuron	EN-Newborn	56
CTGATGACAAAGGGATATGTTGAC-15	GW24_0424_Ostreotide_1	GW24_0424	GW24	Ostreotide	1	5191	3115	Neuron	Glutamatergic neuron	EN-Newborn	21
CTGATGACAATTCGGAATGTTGAC-15	GW24_0424_Ostreotide_1	GW24_0424	GW24	Ostreotide	1	2521	1837	Neuron	Glutamatergic neuron	EN-Newborn	49
CTGATGACAGATAACTATGTTGAC-15	GW24_0424_Ostreotide_1	GW24_0424	GW24	Ostreotide	1	3406	2309	Neuron	Glutamatergic neuron	EN-Newborn	32
CTGATGACAGGCTGTGATGTTGAC-15	GW24_0424_Ostreotide_1	GW24_0424	GW24	Ostreotide	1	4591	2788	Neuron	GABAergic neuron	IN-CGE-Immature	19
CTGATGACAGTTGCCCATGTTGAC-15	GW24_0424_Ostreotide_1	GW24_0424	GW24	Ostreotide	1	3721	2459	Neuron	Glutamatergic neuron	EN-Newborn	44
CTGATGACATAACCAGATGTTGAC-15	GW24_0424_Ostreotide_1	GW24_0424	GW24	Ostreotide	1	4511	2779	Progenitor	Radial glia	RG-vRG	99
CTGATGACATTGTGAGATGTTGAC-15	GW24_0424_Ostreotide_1	GW24_0424	GW24	Ostreotide	1	39437	7121	Immune	Microglia	Microglia	109
CTGATTTAGCATTACTATGTTGAC-15	GW24_0424_Ostreotide_1	GW24_0424	GW24	Ostreotide	1	9843	4670	Neuron	Glutamatergic neuron	EN-L6-IT	7
CTGATTTAGCTAAACAATGTTGAC-15	GW24_0424_Ostreotide_1	GW24_0424	GW24	Ostreotide	1	4057	2576	Neuron	GABAergic neuron	IN-CGE-Immature	79
CTGATTTAGTCAACAAATGTTGAC-15	GW24_0424_Ostreotide_1	GW24_0424	GW24	Ostreotide	1	2697	1848	Neuron	GABAergic neuron	IN-CGE-Immature	79
CTGATTTAGTCATTCGATGTTGAC-15	GW24_0424_Ostreotide_1	GW24_0424	GW24	Ostreotide	1	1718	1344	Neuron	GABAergic neuron	IN-MGE-Immature	43
CTGCAAACAACATAGTATGTTGAC-15	GW24_0424_Ostreotide_1	GW24_0424	GW24	Ostreotide	1	7200	3964	Neuron	Glutamatergic neuron	EN-L5_6-NP	39
CTGCAAACAAGATAAGATGTTGAC-15	GW24_0424_Ostreotide_1	GW24_0424	GW24	Ostreotide	1	35047	7977	Glia	Astrocyte	Astrocyte-Immature	35
CTGCAAACACAAGCGTATGTTGAC-15	GW24_0424_Ostreotide_1	GW24_0424	GW24	Ostreotide	1	4289	2728	Neuron	Glutamatergic neuron	EN-Newborn	9
CTGCAAACACGGATACATGTTGAC-15	GW24_0424_Ostreotide_1	GW24_0424	GW24	Ostreotide	1	17596	6385	Progenitor	Radial glia	RG-tRG	71
CTGCAAACATAACCAGATGTTGAC-15	GW24_0424_Ostreotide_1	GW24_0424	GW24	Ostreotide	1	2826	2027	Progenitor	OPC	OPC	93
CTGCAACTCAGCATGGATGTTGAC-15	GW24_0424_Ostreotide_1	GW24_0424	GW24	Ostreotide	1	2721	1861	Neuron	GABAergic neuron	IN-CGE-Immature	42
CTGGCTGTCACTATGTATGTTGAC-15	GW24_0424_Ostreotide_1	GW24_0424	GW24	Ostreotide	1	3198	2216	Neuron	Glutamatergic neuron	EN-Newborn	4
CTGGCTGTCCCTCTCAATGTTGAC-15	GW24_0424_Ostreotide_1	GW24_0424	GW24	Ostreotide	1	1408	1132	Neuron	GABAergic neuron	IN-MGE-Immature	25
CTGGCTGTCGCTTCAAATGTTGAC-15	GW24_0424_Ostreotide_1	GW24_0424	GW24	Ostreotide	1	3586	2505	Neuron	GABAergic neuron	IN-MGE-Immature	60
CTGGCTGTCTATTGCGATGTTGAC-15	GW24_0424_Ostreotide_1	GW24_0424	GW24	Ostreotide	1	3235	2257	Neuron	GABAergic neuron	IN-CGE-Immature	42
CTGGCTGTCTTCGCCCATGTTGAC-15	GW24_0424_Ostreotide_1	GW24_0424	GW24	Ostreotide	1	5025	2999	Neuron	Glutamatergic neuron	EN-Newborn	21
CTGGCTGTCTTGAAGAATGTTGAC-15	GW24_0424_Ostreotide_1	GW24_0424	GW24	Ostreotide	1	3238	2256	Neuron	Glutamatergic neuron	EN-Newborn	49
CTGGTCAGTACTTACAATGTTGAC-15	GW24_0424_Ostreotide_1	GW24_0424	GW24	Ostreotide	1	3112	2168	Neuron	GABAergic neuron	IN-MGE-Immature	25
CTGGTCAGTGCGGTTCATGTTGAC-15	GW24_0424_Ostreotide_1	GW24_0424	GW24	Ostreotide	1	2106	1586	Neuron	GABAergic neuron	IN-CGE-Immature	79
CTGGTCAGTGCTCATGATGTTGAC-15	GW24_0424_Ostreotide_1	GW24_0424	GW24	Ostreotide	1	7089	3794	Progenitor	IPC-Glia	IPC-Glia	77
CTGGTCAGTGGTTCTGATGTTGAC-15	GW24_0424_Ostreotide_1	GW24_0424	GW24	Ostreotide	1	5204	3188	Neuron	Glutamatergic neuron	EN-IT-Immature	11
CTGGTCAGTTTGAGCTATGTTGAC-15	GW24_0424_Ostreotide_1	GW24_0424	GW24	Ostreotide	1	20453	5147	Immune	Microglia	Microglia	109
CTGGTGAAGAGAGCAAATGTTGAC-15	GW24_0424_Ostreotide_1	GW24_0424	GW24	Ostreotide	1	3054	2011	Neuron	GABAergic neuron	IN-MGE-Immature	25
CTGGTGAAGCGCTCCAATGTTGAC-15	GW24_0424_Ostreotide_1	GW24_0424	GW24	Ostreotide	1	3157	2210	Neuron	Glutamatergic neuron	EN-Newborn	87
CTGGTGAAGGTCACTCATGTTGAC-15	GW24_0424_Ostreotide_1	GW24_0424	GW24	Ostreotide	1	1065	856	Progenitor	Radial glia	RG-vRG	102
CTGGTGAAGGTGAGAAATGTTGAC-15	GW24_0424_Ostreotide_1	GW24_0424	GW24	Ostreotide	1	3689	2462	Neuron	Glutamatergic neuron	EN-Newborn	4
CTGGTGAAGTCTAATCATGTTGAC-15	GW24_0424_Ostreotide_1	GW24_0424	GW24	Ostreotide	1	6898	3992	Neuron	Glutamatergic neuron	EN-L6b	40
CTGGTGAAGTTAGGGTATGTTGAC-15	GW24_0424_Ostreotide_1	GW24_0424	GW24	Ostreotide	1	6379	3856	Progenitor	OPC	OPC	88
CTGGTGAAGTTTGCTGATGTTGAC-15	GW24_0424_Ostreotide_1	GW24_0424	GW24	Ostreotide	1	7497	4137	Neuron	Glutamatergic neuron	EN-L5_6-NP	39
CTGGTTATCATGAGGTATGTTGAC-15	GW24_0424_Ostreotide_1	GW24_0424	GW24	Ostreotide	1	3611	2325	Neuron	GABAergic neuron	IN-CGE-Immature	19
CTGGTTATCCCACATAATGTTGAC-15	GW24_0424_Ostreotide_1	GW24_0424	GW24	Ostreotide	1	2486	1825	Neuron	GABAergic neuron	IN-MGE-Immature	25
CTGGTTATCGTTCGTAATGTTGAC-15	GW24_0424_Ostreotide_1	GW24_0424	GW24	Ostreotide	1	3186	2115	Neuron	GABAergic neuron	IN-MGE-Immature	18
CTGGTTATCTATTCGGATGTTGAC-15	GW24_0424_Ostreotide_1	GW24_0424	GW24	Ostreotide	1	2957	2078	Neuron	Glutamatergic neuron	EN-Newborn	16
CTGGTTATCTTGAAGAATGTTGAC-15	GW24_0424_Ostreotide_1	GW24_0424	GW24	Ostreotide	1	3452	2371	Neuron	Glutamatergic neuron	EN-Newborn	15
CTGTCAATCCTTTCGTATGTTGAC-15	GW24_0424_Ostreotide_1	GW24_0424	GW24	Ostreotide	1	13643	5705	Progenitor	Radial glia	RG-vRG	102
CTGTCAATCGATTATCATGTTGAC-15	GW24_0424_Ostreotide_1	GW24_0424	GW24	Ostreotide	1	7464	4060	Neuron	Glutamatergic neuron	EN-L6-IT	2
CTGTCATCACAGCAACATGTTGAC-15	GW24_0424_Ostreotide_1	GW24_0424	GW24	Ostreotide	1	15713	6306	Progenitor	Radial glia	RG-vRG	101
CTGTCATCACATGAATATGTTGAC-15	GW24_0424_Ostreotide_1	GW24_0424	GW24	Ostreotide	1	4853	2935	Neuron	Glutamatergic neuron	EN-Newborn	80
CTGTCATCACATTCGTATGTTGAC-15	GW24_0424_Ostreotide_1	GW24_0424	GW24	Ostreotide	1	3842	2479	Progenitor	IPC-EN	IPC-EN	52
CTGTCATCACGTAATGATGTTGAC-15	GW24_0424_Ostreotide_1	GW24_0424	GW24	Ostreotide	1	4870	2972	Neuron	Glutamatergic neuron	EN-Newborn	51
CTGTCATCAGCTGCTCATGTTGAC-15	GW24_0424_Ostreotide_1	GW24_0424	GW24	Ostreotide	1	16265	6041	Neuron	Glutamatergic neuron	EN-L6-IT	5
CTGTCATCATCAGGTAATGTTGAC-15	GW24_0424_Ostreotide_1	GW24_0424	GW24	Ostreotide	1	5315	3159	Neuron	Glutamatergic neuron	EN-Newborn	17
CTGTGCAGTACTAACCATGTTGAC-15	GW24_0424_Ostreotide_1	GW24_0424	GW24	Ostreotide	1	3814	2456	Neuron	Glutamatergic neuron	EN-Newborn	32
CTGTGCAGTGCCCGATATGTTGAC-15	GW24_0424_Ostreotide_1	GW24_0424	GW24	Ostreotide	1	2556	1836	Neuron	GABAergic neuron	IN-MGE-Immature	64
CTGTGGCGTATCCGCAATGTTGAC-15	GW24_0424_Ostreotide_1	GW24_0424	GW24	Ostreotide	1	2271	1702	Neuron	GABAergic neuron	IN-CGE-Immature	38
CTGTGGCGTCATGAAGATGTTGAC-15	GW24_0424_Ostreotide_1	GW24_0424	GW24	Ostreotide	1	8622	4393	Neuron	Glutamatergic neuron	EN-L6-IT	7
CTGTGGCGTTAGCATCATGTTGAC-15	GW24_0424_Ostreotide_1	GW24_0424	GW24	Ostreotide	1	3013	2143	Neuron	GABAergic neuron	IN-CGE-Immature	46
CTGTGGCGTTGCACGCATGTTGAC-15	GW24_0424_Ostreotide_1	GW24_0424	GW24	Ostreotide	1	2870	1954	Neuron	GABAergic neuron	IN-CGE-Immature	79
CTGTGTGGTGACCTATATGTTGAC-15	GW24_0424_Ostreotide_1	GW24_0424	GW24	Ostreotide	1	8687	4118	Progenitor	Radial glia	RG-oRG	82
CTGTGTGGTGATCCTGATGTTGAC-15	GW24_0424_Ostreotide_1	GW24_0424	GW24	Ostreotide	1	5574	3430	Neuron	Glutamatergic neuron	EN-L5_6-NP	39
CTGTGTGGTGCTGAAAATGTTGAC-15	GW24_0424_Ostreotide_1	GW24_0424	GW24	Ostreotide	1	20793	7112	Progenitor	Radial glia	RG-vRG	101
CTGTGTGGTGTGTTACATGTTGAC-15	GW24_0424_Ostreotide_1	GW24_0424	GW24	Ostreotide	1	2117	1584	Neuron	GABAergic neuron	IN-CGE-Immature	38
CTGTTAAGTAAAGCGCATGTTGAC-15	GW24_0424_Ostreotide_1	GW24_0424	GW24	Ostreotide	1	3412	2292	Neuron	GABAergic neuron	IN-CGE-Immature	19
CTGTTAAGTCAACATCATGTTGAC-15	GW24_0424_Ostreotide_1	GW24_0424	GW24	Ostreotide	1	2581	1838	Neuron	GABAergic neuron	IN-MGE-Immature	124
CTGTTAAGTCAATACCATGTTGAC-15	GW24_0424_Ostreotide_1	GW24_0424	GW24	Ostreotide	1	3243	2259	Neuron	Glutamatergic neuron	EN-Newborn	1
CTGTTAAGTCCATAGTATGTTGAC-15	GW24_0424_Ostreotide_1	GW24_0424	GW24	Ostreotide	1	2926	2032	Neuron	GABAergic neuron	IN-MGE-Immature	25
CTGTTAAGTCCTGAGCATGTTGAC-15	GW24_0424_Ostreotide_1	GW24_0424	GW24	Ostreotide	1	5432	3194	Neuron	Glutamatergic neuron	EN-Newborn	21
CTGTTAAGTGGATGCGATGTTGAC-15	GW24_0424_Ostreotide_1	GW24_0424	GW24	Ostreotide	1	3642	2398	Neuron	Glutamatergic neuron	EN-Newborn	4
CTGTTAAGTTGGTTTAATGTTGAC-15	GW24_0424_Ostreotide_1	GW24_0424	GW24	Ostreotide	1	19181	6193	Glia	Astrocyte	Astrocyte-Immature	35
CTGTTGCAGAAAGGCAATGTTGAC-15	GW24_0424_Ostreotide_1	GW24_0424	GW24	Ostreotide	1	4359	2692	Neuron	GABAergic neuron	IN-MGE-Immature	25
CTGTTGCAGAGCAAGAATGTTGAC-15	GW24_0424_Ostreotide_1	GW24_0424	GW24	Ostreotide	1	3586	2469	Neuron	Glutamatergic neuron	EN-Newborn	20
CTGTTGCAGCTTAAAGATGTTGAC-15	GW24_0424_Ostreotide_1	GW24_0424	GW24	Ostreotide	1	15668	5316	Glia	Astrocyte	Astrocyte-Immature	35
CTGTTGCAGGACTTAAATGTTGAC-15	GW24_0424_Ostreotide_1	GW24_0424	GW24	Ostreotide	1	922	707	Progenitor	Radial glia	RG-vRG	102
CTGTTGCAGGGTTGGCATGTTGAC-15	GW24_0424_Ostreotide_1	GW24_0424	GW24	Ostreotide	1	30024	7637	Glia	Astrocyte	Astrocyte-Immature	35
CTGTTGCAGTCACCTAATGTTGAC-15	GW24_0424_Ostreotide_1	GW24_0424	GW24	Ostreotide	1	3341	2362	Neuron	Glutamatergic neuron	EN-Newborn	3
CTGTTGCAGTTTCCAGATGTTGAC-15	GW24_0424_Ostreotide_1	GW24_0424	GW24	Ostreotide	1	3737	2436	Neuron	Glutamatergic neuron	EN-Newborn	32
CTGTTTACAAACCCAAATGTTGAC-15	GW24_0424_Ostreotide_1	GW24_0424	GW24	Ostreotide	1	5392	3329	Neuron	Glutamatergic neuron	EN-IT-Immature	48
CTGTTTACACCTTCTCATGTTGAC-15	GW24_0424_Ostreotide_1	GW24_0424	GW24	Ostreotide	1	2092	1596	Neuron	GABAergic neuron	IN-MGE-Immature	43
CTTAACAGTCATGATCATGTTGAC-15	GW24_0424_Ostreotide_1	GW24_0424	GW24	Ostreotide	1	2523	1662	Progenitor	Radial glia	RG-vRG	102
CTTAACAGTCCTCCATATGTTGAC-15	GW24_0424_Ostreotide_1	GW24_0424	GW24	Ostreotide	1	1890	1506	Neuron	GABAergic neuron	IN-MGE-Immature	43
CTTAACAGTCGCAATTATGTTGAC-15	GW24_0424_Ostreotide_1	GW24_0424	GW24	Ostreotide	1	2711	1961	Neuron	GABAergic neuron	IN-CGE-Immature	42
CTTAACGTCATGAGGTATGTTGAC-15	GW24_0424_Ostreotide_1	GW24_0424	GW24	Ostreotide	1	3130	2222	Neuron	Glutamatergic neuron	EN-Newborn	1
CTTAACGTCGATTAAGATGTTGAC-15	GW24_0424_Ostreotide_1	GW24_0424	GW24	Ostreotide	1	6875	3764	Progenitor	IPC-EN	IPC-EN	85
CTTAACGTCGCGGATAATGTTGAC-15	GW24_0424_Ostreotide_1	GW24_0424	GW24	Ostreotide	1	44496	8915	Progenitor	Radial glia	RG-vRG	81
CTTAACGTCTTCGCCCATGTTGAC-15	GW24_0424_Ostreotide_1	GW24_0424	GW24	Ostreotide	1	2950	2059	Neuron	GABAergic neuron	IN-MGE-Immature	61
CTTAAGCGTCAATTCAATGTTGAC-15	GW24_0424_Ostreotide_1	GW24_0424	GW24	Ostreotide	1	3548	2387	Neuron	Glutamatergic neuron	EN-Newborn	75
CTTAAGCGTGCTCCAAATGTTGAC-15	GW24_0424_Ostreotide_1	GW24_0424	GW24	Ostreotide	1	6166	3611	Neuron	Glutamatergic neuron	EN-IT-Immature	8
CTTAAGCGTGTCCAATATGTTGAC-15	GW24_0424_Ostreotide_1	GW24_0424	GW24	Ostreotide	1	18686	6193	Neuron	Glutamatergic neuron	EN-L6b	116
CTTAAGCGTTAAGTCCATGTTGAC-15	GW24_0424_Ostreotide_1	GW24_0424	GW24	Ostreotide	1	4746	2901	Neuron	Glutamatergic neuron	EN-Newborn	47
CTTAAGGCACTAAGCAATGTTGAC-15	GW24_0424_Ostreotide_1	GW24_0424	GW24	Ostreotide	1	2633	1858	Neuron	GABAergic neuron	IN-dLGE-Immature	26
CTTAAGGCAGTTATCCATGTTGAC-15	GW24_0424_Ostreotide_1	GW24_0424	GW24	Ostreotide	1	26684	7331	Progenitor	Radial glia	RG-oRG	66
CTTAAGGCATAGGCGTATGTTGAC-15	GW24_0424_Ostreotide_1	GW24_0424	GW24	Ostreotide	1	3183	2275	Neuron	Glutamatergic neuron	EN-Newborn	75
CTTAAGGCATCTATCAATGTTGAC-15	GW24_0424_Ostreotide_1	GW24_0424	GW24	Ostreotide	1	2144	1619	Neuron	GABAergic neuron	IN-MGE-Immature	43
CTTAAGGCATGACCAAATGTTGAC-15	GW24_0424_Ostreotide_1	GW24_0424	GW24	Ostreotide	1	3535	2356	Neuron	Glutamatergic neuron	EN-Newborn	51
CTTAAGTTCAGTCTATATGTTGAC-15	GW24_0424_Ostreotide_1	GW24_0424	GW24	Ostreotide	1	7364	3923	Neuron	Glutamatergic neuron	EN-L6-IT	7
CTTAAGTTCCGAATTTATGTTGAC-15	GW24_0424_Ostreotide_1	GW24_0424	GW24	Ostreotide	1	3418	2361	Neuron	Glutamatergic neuron	EN-Newborn	78
CTTAATGGTAATGCGAATGTTGAC-15	GW24_0424_Ostreotide_1	GW24_0424	GW24	Ostreotide	1	5879	3357	Neuron	Glutamatergic neuron	EN-Newborn	22
CTTAATGGTCATTATGATGTTGAC-15	GW24_0424_Ostreotide_1	GW24_0424	GW24	Ostreotide	1	2357	1728	Neuron	Glutamatergic neuron	EN-Newborn	4
CTTAATGGTTAATTCGATGTTGAC-15	GW24_0424_Ostreotide_1	GW24_0424	GW24	Ostreotide	1	4734	3013	Neuron	Glutamatergic neuron	EN-IT-Immature	8
CTTAATGGTTAGTGCTATGTTGAC-15	GW24_0424_Ostreotide_1	GW24_0424	GW24	Ostreotide	1	21543	5829	Immune	Microglia	Microglia	109
CTTAATGGTTGTGACTATGTTGAC-15	GW24_0424_Ostreotide_1	GW24_0424	GW24	Ostreotide	1	6023	3458	Neuron	Glutamatergic neuron	EN-L6-IT	2
CTTACCGCACATTCGTATGTTGAC-15	GW24_0424_Ostreotide_1	GW24_0424	GW24	Ostreotide	1	2356	1762	Neuron	GABAergic neuron	IN-CGE-Immature	38
CTTACCGCACGCAATAATGTTGAC-15	GW24_0424_Ostreotide_1	GW24_0424	GW24	Ostreotide	1	17642	6005	Progenitor	Radial glia	RG-tRG	53
CTTACCGCAGATTCGAATGTTGAC-15	GW24_0424_Ostreotide_1	GW24_0424	GW24	Ostreotide	1	2704	2001	Neuron	Glutamatergic neuron	EN-Newborn	1
CTTACCTTCAACCTATATGTTGAC-15	GW24_0424_Ostreotide_1	GW24_0424	GW24	Ostreotide	1	1966	1518	Neuron	GABAergic neuron	IN-MGE-Immature	43
CTTACCTTCACAACAAATGTTGAC-15	GW24_0424_Ostreotide_1	GW24_0424	GW24	Ostreotide	1	2456	1821	Neuron	Glutamatergic neuron	EN-Newborn	49
CTTACCTTCACAGGGCATGTTGAC-15	GW24_0424_Ostreotide_1	GW24_0424	GW24	Ostreotide	1	3523	2413	Progenitor	IPC-EN	IPC-EN	52
CTTACCTTCCAACATTATGTTGAC-15	GW24_0424_Ostreotide_1	GW24_0424	GW24	Ostreotide	1	6975	4062	Neuron	Glutamatergic neuron	EN-L6-IT	2
CTTACCTTCCATAGAAATGTTGAC-15	GW24_0424_Ostreotide_1	GW24_0424	GW24	Ostreotide	1	3147	2178	Neuron	Glutamatergic neuron	EN-Newborn	56
CTTACCTTCTAACCATATGTTGAC-15	GW24_0424_Ostreotide_1	GW24_0424	GW24	Ostreotide	1	5682	3407	Neuron	Glutamatergic neuron	EN-IT-Immature	8
CTTACCTTCTCGCCTCATGTTGAC-15	GW24_0424_Ostreotide_1	GW24_0424	GW24	Ostreotide	1	3007	2014	Neuron	GABAergic neuron	IN-MGE-Immature	18
CTTACTGAGATTCCCAATGTTGAC-15	GW24_0424_Ostreotide_1	GW24_0424	GW24	Ostreotide	1	3176	2307	Neuron	Glutamatergic neuron	EN-Newborn	20
CTTACTGAGCCATCACATGTTGAC-15	GW24_0424_Ostreotide_1	GW24_0424	GW24	Ostreotide	1	2547	1829	Neuron	GABAergic neuron	IN-MGE-Immature	25
CTTACTGAGGTTTCGCATGTTGAC-15	GW24_0424_Ostreotide_1	GW24_0424	GW24	Ostreotide	1	3966	2622	Neuron	Glutamatergic neuron	EN-Newborn	10
CTTAGAAAGAACCTCCATGTTGAC-15	GW24_0424_Ostreotide_1	GW24_0424	GW24	Ostreotide	1	2264	1641	Neuron	GABAergic neuron	IN-MGE-Immature	25
CTTAGAAAGCAAATTGATGTTGAC-15	GW24_0424_Ostreotide_1	GW24_0424	GW24	Ostreotide	1	2631	1894	Neuron	Glutamatergic neuron	EN-Newborn	6
CTTAGAAAGGCTTATTATGTTGAC-15	GW24_0424_Ostreotide_1	GW24_0424	GW24	Ostreotide	1	35888	8278	Glia	Astrocyte	Astrocyte-Immature	35
CTTAGAAAGGTGAGAAATGTTGAC-15	GW24_0424_Ostreotide_1	GW24_0424	GW24	Ostreotide	1	3467	2320	Neuron	Glutamatergic neuron	EN-Newborn	1
CTTAGAGCAATAAGCTATGTTGAC-15	GW24_0424_Ostreotide_1	GW24_0424	GW24	Ostreotide	1	4639	2832	Neuron	Glutamatergic neuron	EN-Newborn	12
CTTAGAGCACCACACCATGTTGAC-15	GW24_0424_Ostreotide_1	GW24_0424	GW24	Ostreotide	1	11276	4783	Glia	Astrocyte	Astrocyte-Immature	35
CTTAGCCAGTCAAACAATGTTGAC-15	GW24_0424_Ostreotide_1	GW24_0424	GW24	Ostreotide	1	5512	3221	Neuron	Glutamatergic neuron	EN-Newborn	21
CTTAGCGGTAGCCCGTATGTTGAC-15	GW24_0424_Ostreotide_1	GW24_0424	GW24	Ostreotide	1	2935	1989	Neuron	GABAergic neuron	IN-MGE-Immature	18
CTTAGCGGTCAGTGCCATGTTGAC-15	GW24_0424_Ostreotide_1	GW24_0424	GW24	Ostreotide	1	3176	2313	Neuron	Glutamatergic neuron	EN-L5_6-NP	39
CTTAGCGGTGACCTGCATGTTGAC-15	GW24_0424_Ostreotide_1	GW24_0424	GW24	Ostreotide	1	34247	7975	Progenitor	Radial glia	RG-vRG	54
CTTAGCGGTTGTTGGTATGTTGAC-15	GW24_0424_Ostreotide_1	GW24_0424	GW24	Ostreotide	1	5455	3344	Neuron	Glutamatergic neuron	EN-L5_6-NP	39
CTTAGCTCAAACTTGGATGTTGAC-15	GW24_0424_Ostreotide_1	GW24_0424	GW24	Ostreotide	1	761	598	Progenitor	OPC	OPC	104
CTTAGCTCACGGTACGATGTTGAC-15	GW24_0424_Ostreotide_1	GW24_0424	GW24	Ostreotide	1	2571	1930	Neuron	Glutamatergic neuron	EN-L5_6-NP	39
CTTAGCTCAGCATTTCATGTTGAC-15	GW24_0424_Ostreotide_1	GW24_0424	GW24	Ostreotide	1	2047	1543	Neuron	GABAergic neuron	IN-MGE-Immature	43
CTTAGTAGTTTGTCAAATGTTGAC-15	GW24_0424_Ostreotide_1	GW24_0424	GW24	Ostreotide	1	2838	2034	Neuron	Glutamatergic neuron	EN-Newborn	90
CTTAGTCCAACAAAGAATGTTGAC-15	GW24_0424_Ostreotide_1	GW24_0424	GW24	Ostreotide	1	6667	3862	Neuron	Glutamatergic neuron	EN-L5_6-NP	39
CTTAGTCCAACAGATTATGTTGAC-15	GW24_0424_Ostreotide_1	GW24_0424	GW24	Ostreotide	1	5355	3227	Neuron	Glutamatergic neuron	EN-Newborn	62
CTTAGTCCAAGTTAACATGTTGAC-15	GW24_0424_Ostreotide_1	GW24_0424	GW24	Ostreotide	1	7554	4010	Neuron	Glutamatergic neuron	EN-L6-IT	7
CTTAGTCCACGCCACTATGTTGAC-15	GW24_0424_Ostreotide_1	GW24_0424	GW24	Ostreotide	1	4531	2801	Neuron	Glutamatergic neuron	EN-Newborn	12
CTTAGTCCACGTAATGATGTTGAC-15	GW24_0424_Ostreotide_1	GW24_0424	GW24	Ostreotide	1	5712	3403	Neuron	Glutamatergic neuron	EN-L5_6-NP	39
CTTAGTCCACTGACAAATGTTGAC-15	GW24_0424_Ostreotide_1	GW24_0424	GW24	Ostreotide	1	2811	2007	Progenitor	IPC-EN	IPC-EN	52
CTTAGTCCATTGAAGTATGTTGAC-15	GW24_0424_Ostreotide_1	GW24_0424	GW24	Ostreotide	1	3612	2459	Neuron	Glutamatergic neuron	EN-Newborn	16
CTTAGTGTCATTTAGCATGTTGAC-15	GW24_0424_Ostreotide_1	GW24_0424	GW24	Ostreotide	1	3347	2341	Neuron	Glutamatergic neuron	EN-Newborn	16
CTTAGTGTCCATAGGGATGTTGAC-15	GW24_0424_Ostreotide_1	GW24_0424	GW24	Ostreotide	1	6589	3657	Neuron	Glutamatergic neuron	EN-L6-IT	2
CTTAGTGTCTTTAGCGATGTTGAC-15	GW24_0424_Ostreotide_1	GW24_0424	GW24	Ostreotide	1	3032	2062	Neuron	GABAergic neuron	IN-CGE-Immature	19
CTTATGTAGAGGAGTAATGTTGAC-15	GW24_0424_Ostreotide_1	GW24_0424	GW24	Ostreotide	1	3452	2297	Neuron	Glutamatergic neuron	EN-Newborn	56
CTTATGTAGGCCAACAATGTTGAC-15	GW24_0424_Ostreotide_1	GW24_0424	GW24	Ostreotide	1	4904	2996	Neuron	Glutamatergic neuron	EN-IT-Immature	8
CTTCAACCATAGCGCGATGTTGAC-15	GW24_0424_Ostreotide_1	GW24_0424	GW24	Ostreotide	1	3791	2540	Neuron	Glutamatergic neuron	EN-Newborn	20
CTTCAACCATCCAAGAATGTTGAC-15	GW24_0424_Ostreotide_1	GW24_0424	GW24	Ostreotide	1	4883	3081	Neuron	GABAergic neuron	IN-CGE-Immature	46
CTTCAATAGCGCTCCAATGTTGAC-15	GW24_0424_Ostreotide_1	GW24_0424	GW24	Ostreotide	1	7482	4046	Neuron	Glutamatergic neuron	EN-L6-IT	2
CTTCAATAGTCATCATATGTTGAC-15	GW24_0424_Ostreotide_1	GW24_0424	GW24	Ostreotide	1	20875	6472	Glia	Astrocyte	Astrocyte-Immature	35
CTTCCTCCATAGCGCGATGTTGAC-15	GW24_0424_Ostreotide_1	GW24_0424	GW24	Ostreotide	1	5712	3287	Neuron	Glutamatergic neuron	EN-Newborn	33
CTTCGAATCACCAGCTATGTTGAC-15	GW24_0424_Ostreotide_1	GW24_0424	GW24	Ostreotide	1	5654	3338	Neuron	Glutamatergic neuron	EN-Newborn	9
CTTCGAATCATCAGCCATGTTGAC-15	GW24_0424_Ostreotide_1	GW24_0424	GW24	Ostreotide	1	3073	2111	Neuron	GABAergic neuron	IN-CGE-Immature	46
CTTCGAATCCAACTTGATGTTGAC-15	GW24_0424_Ostreotide_1	GW24_0424	GW24	Ostreotide	1	12536	5392	Glia	Astrocyte	Astrocyte-Immature	35
CTTCGAATCCGAAAGTATGTTGAC-15	GW24_0424_Ostreotide_1	GW24_0424	GW24	Ostreotide	1	4681	2903	Neuron	Glutamatergic neuron	EN-Newborn	16
CTTCGAATCGGGATGCATGTTGAC-15	GW24_0424_Ostreotide_1	GW24_0424	GW24	Ostreotide	1	3242	2208	Neuron	GABAergic neuron	IN-MGE-Immature	63
CTTCGCCTCAGCACCTATGTTGAC-15	GW24_0424_Ostreotide_1	GW24_0424	GW24	Ostreotide	1	2945	1974	Neuron	GABAergic neuron	IN-MGE-Immature	25
CTTCGCCTCAGCCCTGATGTTGAC-15	GW24_0424_Ostreotide_1	GW24_0424	GW24	Ostreotide	1	9995	5011	Progenitor	IPC-EN	IPC-EN	37
CTTCGCCTCCATCCAAATGTTGAC-15	GW24_0424_Ostreotide_1	GW24_0424	GW24	Ostreotide	1	10572	4929	Neuron	Glutamatergic neuron	EN-L6-IT	7
CTTCGCCTCCTTAGGCATGTTGAC-15	GW24_0424_Ostreotide_1	GW24_0424	GW24	Ostreotide	1	3171	2289	Neuron	GABAergic neuron	IN-CGE-Immature	46
CTTGAACGTAAACCCTATGTTGAC-15	GW24_0424_Ostreotide_1	GW24_0424	GW24	Ostreotide	1	2524	1899	Neuron	GABAergic neuron	IN-CGE-Immature	38
CTTGAACGTACTAACCATGTTGAC-15	GW24_0424_Ostreotide_1	GW24_0424	GW24	Ostreotide	1	3712	2548	Neuron	Glutamatergic neuron	EN-Newborn	78
CTTGAACGTATTTGTGATGTTGAC-15	GW24_0424_Ostreotide_1	GW24_0424	GW24	Ostreotide	1	5897	3367	Neuron	Glutamatergic neuron	EN-Newborn	87
CTTGAACGTCCTTAGGATGTTGAC-15	GW24_0424_Ostreotide_1	GW24_0424	GW24	Ostreotide	1	2824	2042	Neuron	GABAergic neuron	IN-CGE-Immature	46
CTTGAACGTCGTCCAAATGTTGAC-15	GW24_0424_Ostreotide_1	GW24_0424	GW24	Ostreotide	1	12758	5304	Neuron	Glutamatergic neuron	EN-L6-IT	5
CTTGAACGTGCGGAATATGTTGAC-15	GW24_0424_Ostreotide_1	GW24_0424	GW24	Ostreotide	1	5802	3385	Progenitor	IPC-Glia	IPC-Glia	77
CTTGAACGTTTATGGCATGTTGAC-15	GW24_0424_Ostreotide_1	GW24_0424	GW24	Ostreotide	1	4724	2934	Neuron	Glutamatergic neuron	EN-Newborn	16
CTTGACTCAGGGCTATATGTTGAC-15	GW24_0424_Ostreotide_1	GW24_0424	GW24	Ostreotide	1	28395	7571	Progenitor	Radial glia	RG-tRG	53
CTTGACTCATTCATGCATGTTGAC-15	GW24_0424_Ostreotide_1	GW24_0424	GW24	Ostreotide	1	2411	1807	Neuron	GABAergic neuron	IN-dLGE-Immature	26
CTTGAGGAGAAGCAAGATGTTGAC-15	GW24_0424_Ostreotide_1	GW24_0424	GW24	Ostreotide	1	24235	7248	Progenitor	Radial glia	RG-vRG	114
CTTGAGGAGAGGATAGATGTTGAC-15	GW24_0424_Ostreotide_1	GW24_0424	GW24	Ostreotide	1	6484	3739	Progenitor	OPC	OPC	93
CTTGAGGAGGTTTCGCATGTTGAC-15	GW24_0424_Ostreotide_1	GW24_0424	GW24	Ostreotide	1	4616	2882	Neuron	Glutamatergic neuron	EN-Newborn	87
CTTGAGGAGTCCTGACATGTTGAC-15	GW24_0424_Ostreotide_1	GW24_0424	GW24	Ostreotide	1	3713	2428	Neuron	GABAergic neuron	IN-CGE-Immature	42
CTTGAGGAGTGTGATAATGTTGAC-15	GW24_0424_Ostreotide_1	GW24_0424	GW24	Ostreotide	1	12268	5437	Glia	Astrocyte	Astrocyte-Immature	35
CTTGATGTCAACCGCTATGTTGAC-15	GW24_0424_Ostreotide_1	GW24_0424	GW24	Ostreotide	1	3332	2291	Neuron	GABAergic neuron	IN-MGE-Immature	64
CTTGATGTCCGGACAAATGTTGAC-15	GW24_0424_Ostreotide_1	GW24_0424	GW24	Ostreotide	1	6848	3917	Progenitor	IPC-EN	IPC-EN	97
CTTGATGTCTGTGCACATGTTGAC-15	GW24_0424_Ostreotide_1	GW24_0424	GW24	Ostreotide	1	4277	2697	Progenitor	IPC-EN	IPC-EN	30
CTTGATGTCTTCAAGTATGTTGAC-15	GW24_0424_Ostreotide_1	GW24_0424	GW24	Ostreotide	1	33577	8023	Progenitor	Radial glia	RG-vRG	54
CTTGATTAGCCCGTTGATGTTGAC-15	GW24_0424_Ostreotide_1	GW24_0424	GW24	Ostreotide	1	5503	3447	Neuron	Glutamatergic neuron	EN-L5_6-NP	39
CTTGATTAGGTTAGGTATGTTGAC-15	GW24_0424_Ostreotide_1	GW24_0424	GW24	Ostreotide	1	6096	3604	Neuron	Glutamatergic neuron	EN-L6-IT	2
CTTGATTAGTCATGAAATGTTGAC-15	GW24_0424_Ostreotide_1	GW24_0424	GW24	Ostreotide	1	7141	3854	Neuron	Glutamatergic neuron	EN-IT-Immature	8
CTTGATTAGTCGAAGTATGTTGAC-15	GW24_0424_Ostreotide_1	GW24_0424	GW24	Ostreotide	1	2546	1914	Neuron	GABAergic neuron	IN-MGE-Immature	118
CTTGATTAGTGATTTCATGTTGAC-15	GW24_0424_Ostreotide_1	GW24_0424	GW24	Ostreotide	1	10442	4789	Neuron	Glutamatergic neuron	EN-L6-IT	7
CTTGATTAGTGGACCAATGTTGAC-15	GW24_0424_Ostreotide_1	GW24_0424	GW24	Ostreotide	1	6821	3817	Neuron	Glutamatergic neuron	EN-L6-IT	2
CTTGCACAGCCTATATATGTTGAC-15	GW24_0424_Ostreotide_1	GW24_0424	GW24	Ostreotide	1	8370	4525	Progenitor	IPC-Glia	IPC-Glia	77
CTTGCACAGCGCTAGAATGTTGAC-15	GW24_0424_Ostreotide_1	GW24_0424	GW24	Ostreotide	1	2481	1839	Neuron	GABAergic neuron	IN-MGE-Immature	60
CTTGCACAGTGCCCTGATGTTGAC-15	GW24_0424_Ostreotide_1	GW24_0424	GW24	Ostreotide	1	3851	2539	Neuron	Glutamatergic neuron	EN-Newborn	10
CTTGCGCCAACTTAGGATGTTGAC-15	GW24_0424_Ostreotide_1	GW24_0424	GW24	Ostreotide	1	7087	3891	Neuron	Glutamatergic neuron	EN-L6-IT	5
CTTGCGCCAGTTGCCCATGTTGAC-15	GW24_0424_Ostreotide_1	GW24_0424	GW24	Ostreotide	1	7497	4048	Neuron	Glutamatergic neuron	EN-IT-Immature	70
CTTGCTGCAAGTGCACATGTTGAC-15	GW24_0424_Ostreotide_1	GW24_0424	GW24	Ostreotide	1	4680	2960	Neuron	Glutamatergic neuron	EN-Newborn	9
CTTGCTGCAAGTGGCTATGTTGAC-15	GW24_0424_Ostreotide_1	GW24_0424	GW24	Ostreotide	1	4362	2667	Neuron	Glutamatergic neuron	EN-Newborn	33
CTTGCTGCAGGCGAAAATGTTGAC-15	GW24_0424_Ostreotide_1	GW24_0424	GW24	Ostreotide	1	5409	3226	Neuron	Glutamatergic neuron	EN-Newborn	14
CTTGGTTCAAACCGTAATGTTGAC-15	GW24_0424_Ostreotide_1	GW24_0424	GW24	Ostreotide	1	8692	4267	Neuron	Glutamatergic neuron	EN-L6-IT	5
CTTGGTTCAACATGATATGTTGAC-15	GW24_0424_Ostreotide_1	GW24_0424	GW24	Ostreotide	1	8694	4371	Neuron	Glutamatergic neuron	EN-L6b	116
CTTGGTTCACATTCGTATGTTGAC-15	GW24_0424_Ostreotide_1	GW24_0424	GW24	Ostreotide	1	2505	1810	Neuron	GABAergic neuron	IN-MGE-Immature	64
CTTGGTTCAGCGATCGATGTTGAC-15	GW24_0424_Ostreotide_1	GW24_0424	GW24	Ostreotide	1	4289	2828	Neuron	Glutamatergic neuron	EN-Newborn	20
CTTGGTTCATCAATCCATGTTGAC-15	GW24_0424_Ostreotide_1	GW24_0424	GW24	Ostreotide	1	3878	2375	Neuron	GABAergic neuron	IN-CGE-Immature	79
CTTGTGATCCTTTCTAATGTTGAC-15	GW24_0424_Ostreotide_1	GW24_0424	GW24	Ostreotide	1	8506	4028	Glia	Oligodendrocyte	Oligodendrocyte-Immature	110
CTTGTGATCGATTATCATGTTGAC-15	GW24_0424_Ostreotide_1	GW24_0424	GW24	Ostreotide	1	5825	3356	Neuron	Glutamatergic neuron	EN-Newborn	22
CTTGTGATCGCTATATATGTTGAC-15	GW24_0424_Ostreotide_1	GW24_0424	GW24	Ostreotide	1	3570	2402	Neuron	GABAergic neuron	IN-MGE-Immature	61
CTTGTGTCACGCCACTATGTTGAC-15	GW24_0424_Ostreotide_1	GW24_0424	GW24	Ostreotide	1	9163	4876	Neuron	Glutamatergic neuron	EN-IT-Immature	8
CTTGTGTCACGTAATGATGTTGAC-15	GW24_0424_Ostreotide_1	GW24_0424	GW24	Ostreotide	1	11920	4720	Progenitor	Radial glia	RG-vRG	81
CTTGTGTCAGGGATGAATGTTGAC-15	GW24_0424_Ostreotide_1	GW24_0424	GW24	Ostreotide	1	5144	2921	Neuron	GABAergic neuron	IN-MGE-Immature	18
CTTGTGTCAGGGCTATATGTTGAC-15	GW24_0424_Ostreotide_1	GW24_0424	GW24	Ostreotide	1	5391	3100	Neuron	GABAergic neuron	IN-CGE-Immature	19
CTTTAACAGACCATTTATGTTGAC-15	GW24_0424_Ostreotide_1	GW24_0424	GW24	Ostreotide	1	5362	3131	Neuron	Glutamatergic neuron	EN-Newborn	51
CTTTAACAGAGGCGGAATGTTGAC-15	GW24_0424_Ostreotide_1	GW24_0424	GW24	Ostreotide	1	3554	2504	Neuron	Glutamatergic neuron	EN-L5_6-NP	39
CTTTAAGGTAACGTTCATGTTGAC-15	GW24_0424_Ostreotide_1	GW24_0424	GW24	Ostreotide	1	2537	1865	Neuron	Glutamatergic neuron	EN-Newborn	49
CTTTAAGGTCCACAATATGTTGAC-15	GW24_0424_Ostreotide_1	GW24_0424	GW24	Ostreotide	1	2397	1737	Neuron	Glutamatergic neuron	EN-Newborn	4
CTTTAAGGTGCAATAGATGTTGAC-15	GW24_0424_Ostreotide_1	GW24_0424	GW24	Ostreotide	1	3915	2571	Neuron	Glutamatergic neuron	EN-Newborn	10
CTTTAAGGTGCGATAAATGTTGAC-15	GW24_0424_Ostreotide_1	GW24_0424	GW24	Ostreotide	1	3805	2435	Neuron	Glutamatergic neuron	EN-Newborn	15
CTTTAAGGTGGTTAAGATGTTGAC-15	GW24_0424_Ostreotide_1	GW24_0424	GW24	Ostreotide	1	2356	1759	Neuron	GABAergic neuron	IN-MGE-Immature	60
CTTTAAGGTTCGATGTATGTTGAC-15	GW24_0424_Ostreotide_1	GW24_0424	GW24	Ostreotide	1	5349	3158	Neuron	Glutamatergic neuron	EN-L6-IT	7
CTTTAAGGTTCTGGCAATGTTGAC-15	GW24_0424_Ostreotide_1	GW24_0424	GW24	Ostreotide	1	1934	1415	Progenitor	OPC	OPC	104
CTTTAGGTCATCCAGCATGTTGAC-15	GW24_0424_Ostreotide_1	GW24_0424	GW24	Ostreotide	1	3574	2414	Neuron	Glutamatergic neuron	EN-Newborn	58
CTTTAGGTCCAGCTTAATGTTGAC-15	GW24_0424_Ostreotide_1	GW24_0424	GW24	Ostreotide	1	2725	1886	Neuron	GABAergic neuron	IN-MGE-Immature	18
CTTTAGTAGATGAACCATGTTGAC-15	GW24_0424_Ostreotide_1	GW24_0424	GW24	Ostreotide	1	3543	2385	Neuron	Glutamatergic neuron	EN-Newborn	6
CTTTAGTAGTTTCACGATGTTGAC-15	GW24_0424_Ostreotide_1	GW24_0424	GW24	Ostreotide	1	5522	3404	Neuron	Glutamatergic neuron	EN-L6-IT	2
CTTTCATGTCAATACCATGTTGAC-15	GW24_0424_Ostreotide_1	GW24_0424	GW24	Ostreotide	1	3865	2458	Neuron	Glutamatergic neuron	EN-Newborn	51
CTTTCATGTTGCGCTAATGTTGAC-15	GW24_0424_Ostreotide_1	GW24_0424	GW24	Ostreotide	1	23007	6597	Progenitor	Radial glia	RG-tRG	71
CTTTCGTTCACAGGATATGTTGAC-15	GW24_0424_Ostreotide_1	GW24_0424	GW24	Ostreotide	1	7138	3879	Neuron	Glutamatergic neuron	EN-L6-IT	7
CTTTCGTTCCAAATAGATGTTGAC-15	GW24_0424_Ostreotide_1	GW24_0424	GW24	Ostreotide	1	3946	2501	Neuron	GABAergic neuron	IN-MGE-Immature	18
CTTTCGTTCCGGACAAATGTTGAC-15	GW24_0424_Ostreotide_1	GW24_0424	GW24	Ostreotide	1	3766	2626	Neuron	Glutamatergic neuron	EN-IT-Immature	48
CTTTCGTTCCTCTAAGATGTTGAC-15	GW24_0424_Ostreotide_1	GW24_0424	GW24	Ostreotide	1	3308	2290	Neuron	Glutamatergic neuron	EN-Newborn	9
CTTTCGTTCCTGCCAGATGTTGAC-15	GW24_0424_Ostreotide_1	GW24_0424	GW24	Ostreotide	1	2332	1703	Progenitor	OPC	OPC	88
CTTTCGTTCGACCCATATGTTGAC-15	GW24_0424_Ostreotide_1	GW24_0424	GW24	Ostreotide	1	3761	2522	Neuron	Glutamatergic neuron	EN-Newborn	20
CTTTCTATCACCTGTAATGTTGAC-15	GW24_0424_Ostreotide_1	GW24_0424	GW24	Ostreotide	1	2894	2067	Neuron	GABAergic neuron	IN-MGE-Immature	64
CTTTCTATCGCTTGGTATGTTGAC-15	GW24_0424_Ostreotide_1	GW24_0424	GW24	Ostreotide	1	2619	1976	Neuron	GABAergic neuron	IN-MGE-Immature	61
CTTTCTATCGGTACCTATGTTGAC-15	GW24_0424_Ostreotide_1	GW24_0424	GW24	Ostreotide	1	1298	1070	Neuron	GABAergic neuron	IN-MGE-Immature	64
CTTTGGTCAATCTCTAATGTTGAC-15	GW24_0424_Ostreotide_1	GW24_0424	GW24	Ostreotide	1	13860	5526	Glia	Astrocyte	Astrocyte-Immature	35
CTTTGGTCATCCGGAGATGTTGAC-15	GW24_0424_Ostreotide_1	GW24_0424	GW24	Ostreotide	1	4903	2848	Neuron	GABAergic neuron	IN-CGE-Immature	19
GAACAATGTGATCCTGATGTTGAC-15	GW24_0424_Ostreotide_1	GW24_0424	GW24	Ostreotide	1	20019	6740	Glia	Astrocyte	Astrocyte-Immature	35
GAACAATGTTAACGTCATGTTGAC-15	GW24_0424_Ostreotide_1	GW24_0424	GW24	Ostreotide	1	5542	3404	Neuron	Glutamatergic neuron	EN-Non-IT-Immature	74
GAACAATGTTGCTCCTATGTTGAC-15	GW24_0424_Ostreotide_1	GW24_0424	GW24	Ostreotide	1	11873	5391	Progenitor	Radial glia	RG-vRG	57
GAACAGGCACTTTATGATGTTGAC-15	GW24_0424_Ostreotide_1	GW24_0424	GW24	Ostreotide	1	3593	2429	Neuron	Glutamatergic neuron	EN-Newborn	20
GAACAGGCAGGACTACATGTTGAC-15	GW24_0424_Ostreotide_1	GW24_0424	GW24	Ostreotide	1	20286	6629	Progenitor	Radial glia	RG-tRG	71
GAACAGGCATCTATGCATGTTGAC-15	GW24_0424_Ostreotide_1	GW24_0424	GW24	Ostreotide	1	3168	2100	Neuron	GABAergic neuron	IN-MGE-Immature	25
GAACGAAAGCCCGTTGATGTTGAC-15	GW24_0424_Ostreotide_1	GW24_0424	GW24	Ostreotide	1	5716	3259	Neuron	Glutamatergic neuron	EN-Newborn	21
GAACGAAAGCTGATGGATGTTGAC-15	GW24_0424_Ostreotide_1	GW24_0424	GW24	Ostreotide	1	4176	2617	Neuron	GABAergic neuron	IN-CGE-Immature	19
GAACGAAAGGTTGCTCATGTTGAC-15	GW24_0424_Ostreotide_1	GW24_0424	GW24	Ostreotide	1	9872	4320	Glia	Oligodendrocyte	Oligodendrocyte-Immature	110
GAACGAAAGTAGCGCAATGTTGAC-15	GW24_0424_Ostreotide_1	GW24_0424	GW24	Ostreotide	1	3483	2350	Neuron	Glutamatergic neuron	EN-Newborn	6
GAACTTAAGGTGTCCTATGTTGAC-15	GW24_0424_Ostreotide_1	GW24_0424	GW24	Ostreotide	1	4148	2653	Neuron	GABAergic neuron	IN-CGE-Immature	19
GAACTTAAGTCTACCAATGTTGAC-15	GW24_0424_Ostreotide_1	GW24_0424	GW24	Ostreotide	1	9598	4776	Glia	Astrocyte	Astrocyte-Immature	35
GAACTTGCAATAAGGAATGTTGAC-15	GW24_0424_Ostreotide_1	GW24_0424	GW24	Ostreotide	1	6384	3691	Neuron	Glutamatergic neuron	EN-IT-Immature	8
GAAGAATAGACCTTTGATGTTGAC-15	GW24_0424_Ostreotide_1	GW24_0424	GW24	Ostreotide	1	19151	6665	Progenitor	Radial glia	RG-vRG	54
GAAGAATAGCCATAAAATGTTGAC-15	GW24_0424_Ostreotide_1	GW24_0424	GW24	Ostreotide	1	29745	7489	Glia	Astrocyte	Astrocyte-Immature	35
GAAGAATAGCCCGTTGATGTTGAC-15	GW24_0424_Ostreotide_1	GW24_0424	GW24	Ostreotide	1	6478	3595	Neuron	Glutamatergic neuron	EN-Newborn	31
GAAGAATAGTCACACCATGTTGAC-15	GW24_0424_Ostreotide_1	GW24_0424	GW24	Ostreotide	1	1877	1446	Neuron	GABAergic neuron	IN-dLGE-Immature	26
GAAGAATAGTTACCTGATGTTGAC-15	GW24_0424_Ostreotide_1	GW24_0424	GW24	Ostreotide	1	5440	3278	Neuron	Glutamatergic neuron	EN-L6b	40
GAAGCACGTAGCCCGTATGTTGAC-15	GW24_0424_Ostreotide_1	GW24_0424	GW24	Ostreotide	1	3900	2490	Neuron	GABAergic neuron	IN-MGE-Immature	18
GAAGCACGTTGCACGCATGTTGAC-15	GW24_0424_Ostreotide_1	GW24_0424	GW24	Ostreotide	1	1972	1486	Neuron	GABAergic neuron	IN-MGE-Immature	43
GAAGCCATCAAGATGCATGTTGAC-15	GW24_0424_Ostreotide_1	GW24_0424	GW24	Ostreotide	1	6988	3911	Neuron	Glutamatergic neuron	EN-IT-Immature	27
GAAGCCATCAAGCCAGATGTTGAC-15	GW24_0424_Ostreotide_1	GW24_0424	GW24	Ostreotide	1	5425	3171	Neuron	GABAergic neuron	IN-MGE-Immature	18
GAAGCCATCATGGAACATGTTGAC-15	GW24_0424_Ostreotide_1	GW24_0424	GW24	Ostreotide	1	5587	3234	Progenitor	IPC-Glia	IPC-Glia	77
GAAGCCATCCAGAACGATGTTGAC-15	GW24_0424_Ostreotide_1	GW24_0424	GW24	Ostreotide	1	3714	2472	Glia	Oligodendrocyte	Oligodendrocyte-Immature	107
GAAGCCATCGATTACTATGTTGAC-15	GW24_0424_Ostreotide_1	GW24_0424	GW24	Ostreotide	1	3481	2344	Neuron	GABAergic neuron	IN-CGE-Immature	46
GAAGCCATCGCGCATTATGTTGAC-15	GW24_0424_Ostreotide_1	GW24_0424	GW24	Ostreotide	1	10497	4719	Neuron	Glutamatergic neuron	EN-L6b	40
GAAGCCATCTATCGGCATGTTGAC-15	GW24_0424_Ostreotide_1	GW24_0424	GW24	Ostreotide	1	5962	3567	Neuron	Glutamatergic neuron	EN-IT-Immature	48
GAAGGATCAAGAACAAATGTTGAC-15	GW24_0424_Ostreotide_1	GW24_0424	GW24	Ostreotide	1	3537	2410	Neuron	GABAergic neuron	IN-MGE-Immature	63
GAAGGATCACTTCGATATGTTGAC-15	GW24_0424_Ostreotide_1	GW24_0424	GW24	Ostreotide	1	4218	2635	Neuron	GABAergic neuron	IN-MGE-Immature	18
GAAGGATCAGGAGCAAATGTTGAC-15	GW24_0424_Ostreotide_1	GW24_0424	GW24	Ostreotide	1	6635	3681	Neuron	Glutamatergic neuron	EN-Newborn	22
GAAGGATCATTGAAGTATGTTGAC-15	GW24_0424_Ostreotide_1	GW24_0424	GW24	Ostreotide	1	7736	4289	Neuron	Glutamatergic neuron	EN-L6-IT	2
GAAGGCTGTAAGCTAGATGTTGAC-15	GW24_0424_Ostreotide_1	GW24_0424	GW24	Ostreotide	1	5269	3293	Neuron	GABAergic neuron	IN-CGE-Immature	46
GAAGGCTGTACAGCAAATGTTGAC-15	GW24_0424_Ostreotide_1	GW24_0424	GW24	Ostreotide	1	4061	2544	Neuron	GABAergic neuron	IN-CGE-Immature	19
GAAGGCTGTCCAGCTAATGTTGAC-15	GW24_0424_Ostreotide_1	GW24_0424	GW24	Ostreotide	1	5648	3382	Neuron	Glutamatergic neuron	EN-L6-IT	2
GAAGGGTAGACAACTAATGTTGAC-15	GW24_0424_Ostreotide_1	GW24_0424	GW24	Ostreotide	1	5292	3166	Progenitor	OPC	OPC	93
GAAGGGTAGCACTAGGATGTTGAC-15	GW24_0424_Ostreotide_1	GW24_0424	GW24	Ostreotide	1	34684	8406	Glia	Astrocyte	Astrocyte-Immature	35
GAAGGGTAGCAGGTCAATGTTGAC-15	GW24_0424_Ostreotide_1	GW24_0424	GW24	Ostreotide	1	8556	4068	Glia	Astrocyte	Astrocyte-Immature	35
GAAGGGTAGGGTTACGATGTTGAC-15	GW24_0424_Ostreotide_1	GW24_0424	GW24	Ostreotide	1	3498	2363	Neuron	GABAergic neuron	IN-CGE-Immature	46
GAAGGGTAGGTAAGTCATGTTGAC-15	GW24_0424_Ostreotide_1	GW24_0424	GW24	Ostreotide	1	7800	4061	Neuron	Glutamatergic neuron	EN-L6-IT	7
GAAGGGTAGGTAGACTATGTTGAC-15	GW24_0424_Ostreotide_1	GW24_0424	GW24	Ostreotide	1	2260	1732	Neuron	GABAergic neuron	IN-MGE-Immature	43
GAAGGGTAGGTTATGAATGTTGAC-15	GW24_0424_Ostreotide_1	GW24_0424	GW24	Ostreotide	1	6610	3698	Neuron	Glutamatergic neuron	EN-IT-Immature	8
GAAGGGTAGTTACCTGATGTTGAC-15	GW24_0424_Ostreotide_1	GW24_0424	GW24	Ostreotide	1	3096	2217	Neuron	GABAergic neuron	IN-MGE-Immature	43
GAAGGGTAGTTTGGTTATGTTGAC-15	GW24_0424_Ostreotide_1	GW24_0424	GW24	Ostreotide	1	6741	3783	Neuron	Glutamatergic neuron	EN-L6-IT	2
GAAGTATGTCCTGCAAATGTTGAC-15	GW24_0424_Ostreotide_1	GW24_0424	GW24	Ostreotide	1	4857	3065	Progenitor	IPC-Glia	IPC-Glia	77
GAAGTATGTCGTCCAAATGTTGAC-15	GW24_0424_Ostreotide_1	GW24_0424	GW24	Ostreotide	1	9348	4670	Progenitor	OPC	OPC	104
GAAGTATGTTCCAGCAATGTTGAC-15	GW24_0424_Ostreotide_1	GW24_0424	GW24	Ostreotide	1	4865	3037	Neuron	Glutamatergic neuron	EN-Newborn	58
GAATAACGTATCCGCAATGTTGAC-15	GW24_0424_Ostreotide_1	GW24_0424	GW24	Ostreotide	1	4524	2829	Progenitor	OPC	OPC	93
GAATAACGTCAGTGCCATGTTGAC-15	GW24_0424_Ostreotide_1	GW24_0424	GW24	Ostreotide	1	3180	2180	Neuron	GABAergic neuron	IN-MGE-Immature	25
GAATAACGTGTGTCGCATGTTGAC-15	GW24_0424_Ostreotide_1	GW24_0424	GW24	Ostreotide	1	4304	2684	Neuron	Glutamatergic neuron	EN-Newborn	51
GAATCACAGAAGCATCATGTTGAC-15	GW24_0424_Ostreotide_1	GW24_0424	GW24	Ostreotide	1	4005	2762	Neuron	Glutamatergic neuron	EN-IT-Immature	83
GAATCACAGCATCCCGATGTTGAC-15	GW24_0424_Ostreotide_1	GW24_0424	GW24	Ostreotide	1	2996	2109	Neuron	Glutamatergic neuron	EN-Newborn	56
GAATCACAGGTTGTGGATGTTGAC-15	GW24_0424_Ostreotide_1	GW24_0424	GW24	Ostreotide	1	4114	2699	Neuron	Glutamatergic neuron	EN-Newborn	12
GAATCAGGTCATCCTCATGTTGAC-15	GW24_0424_Ostreotide_1	GW24_0424	GW24	Ostreotide	1	4130	2555	Neuron	Glutamatergic neuron	EN-Newborn	33
GAATCAGGTCATTATGATGTTGAC-15	GW24_0424_Ostreotide_1	GW24_0424	GW24	Ostreotide	1	1174	885	Progenitor	Radial glia	RG-vRG	102
GAATCAGGTGCACTATATGTTGAC-15	GW24_0424_Ostreotide_1	GW24_0424	GW24	Ostreotide	1	3287	2280	Neuron	Glutamatergic neuron	EN-Newborn	75
GAATCAGGTGGTTACTATGTTGAC-15	GW24_0424_Ostreotide_1	GW24_0424	GW24	Ostreotide	1	7624	4157	Neuron	Glutamatergic neuron	EN-L6-CT	68
GAATCAGGTGTGAGGTATGTTGAC-15	GW24_0424_Ostreotide_1	GW24_0424	GW24	Ostreotide	1	2973	2111	Neuron	GABAergic neuron	IN-MGE-Immature	60
GAATCAGGTTTGTGACATGTTGAC-15	GW24_0424_Ostreotide_1	GW24_0424	GW24	Ostreotide	1	3382	2267	Neuron	Glutamatergic neuron	EN-Newborn	16
GAATCGAGTACAGCAAATGTTGAC-15	GW24_0424_Ostreotide_1	GW24_0424	GW24	Ostreotide	1	4049	2732	Progenitor	OPC	OPC	88
GAATCGAGTGTCCAATATGTTGAC-15	GW24_0424_Ostreotide_1	GW24_0424	GW24	Ostreotide	1	7078	3718	Neuron	Glutamatergic neuron	EN-Newborn	31
GAATCGGTCATCCAGCATGTTGAC-15	GW24_0424_Ostreotide_1	GW24_0424	GW24	Ostreotide	1	1912	1503	Neuron	Glutamatergic neuron	EN-Newborn	16
GAATCGGTCGCGAGTAATGTTGAC-15	GW24_0424_Ostreotide_1	GW24_0424	GW24	Ostreotide	1	2313	1690	Neuron	GABAergic neuron	IN-CGE-Immature	19
GAATCGGTCGCTTGGTATGTTGAC-15	GW24_0424_Ostreotide_1	GW24_0424	GW24	Ostreotide	1	1427	1168	Neuron	Glutamatergic neuron	EN-Newborn	96
GAATCTAAGCAAGACTATGTTGAC-15	GW24_0424_Ostreotide_1	GW24_0424	GW24	Ostreotide	1	1566	1308	Progenitor	Radial glia	RG-vRG	57
GAATCTAAGCGCCTTGATGTTGAC-15	GW24_0424_Ostreotide_1	GW24_0424	GW24	Ostreotide	1	9399	4595	Neuron	Glutamatergic neuron	EN-L6-IT	5
GAATCTAAGCTAACTTATGTTGAC-15	GW24_0424_Ostreotide_1	GW24_0424	GW24	Ostreotide	1	2326	1765	Progenitor	IPC-EN	IPC-EN	65
GAATCTAAGGACTTAAATGTTGAC-15	GW24_0424_Ostreotide_1	GW24_0424	GW24	Ostreotide	1	3121	2164	Neuron	Glutamatergic neuron	EN-Newborn	16
GAATCTAAGGTGTCCTATGTTGAC-15	GW24_0424_Ostreotide_1	GW24_0424	GW24	Ostreotide	1	7852	4026	Vascular	Vascular	Vascular	120
GAATCTAAGTCACTATATGTTGAC-15	GW24_0424_Ostreotide_1	GW24_0424	GW24	Ostreotide	1	3310	2227	Neuron	GABAergic neuron	IN-MGE-Immature	25
GAATGACTCACTATACATGTTGAC-15	GW24_0424_Ostreotide_1	GW24_0424	GW24	Ostreotide	1	3094	2153	Neuron	GABAergic neuron	IN-MGE-Immature	18
GAATGACTCCAGATAAATGTTGAC-15	GW24_0424_Ostreotide_1	GW24_0424	GW24	Ostreotide	1	3580	2394	Neuron	Glutamatergic neuron	EN-Newborn	0
GAATGACTCCGCCTCTATGTTGAC-15	GW24_0424_Ostreotide_1	GW24_0424	GW24	Ostreotide	1	3260	2184	Neuron	Glutamatergic neuron	EN-Newborn	58
GAATGACTCGCCTAACATGTTGAC-15	GW24_0424_Ostreotide_1	GW24_0424	GW24	Ostreotide	1	4209	2752	Progenitor	IPC-Glia	IPC-Glia	77
GAATGCGTCAGGGATTATGTTGAC-15	GW24_0424_Ostreotide_1	GW24_0424	GW24	Ostreotide	1	3281	2218	Neuron	Glutamatergic neuron	EN-Newborn	32
GAATGCGTCTCAAGAAATGTTGAC-15	GW24_0424_Ostreotide_1	GW24_0424	GW24	Ostreotide	1	2700	1901	Neuron	Glutamatergic neuron	EN-Newborn	49
GAATGCGTCTGGCCCAATGTTGAC-15	GW24_0424_Ostreotide_1	GW24_0424	GW24	Ostreotide	1	4370	2715	Neuron	GABAergic neuron	IN-CGE-Immature	19
GAATGCGTCTTGAAGAATGTTGAC-15	GW24_0424_Ostreotide_1	GW24_0424	GW24	Ostreotide	1	3277	2202	Neuron	Glutamatergic neuron	EN-Newborn	0
GAATGGTTCAGCTACCATGTTGAC-15	GW24_0424_Ostreotide_1	GW24_0424	GW24	Ostreotide	1	9410	4684	Progenitor	Radial glia	RG-vRG	81
GAATGGTTCGAACCGAATGTTGAC-15	GW24_0424_Ostreotide_1	GW24_0424	GW24	Ostreotide	1	2355	1787	Neuron	GABAergic neuron	IN-dLGE-Immature	26
GAATGGTTCGCATTTGATGTTGAC-15	GW24_0424_Ostreotide_1	GW24_0424	GW24	Ostreotide	1	4183	2707	Neuron	Glutamatergic neuron	EN-Newborn	6
GAATGGTTCGCTTGCGATGTTGAC-15	GW24_0424_Ostreotide_1	GW24_0424	GW24	Ostreotide	1	7259	3781	Neuron	Glutamatergic neuron	EN-L6-IT	7
GAATGTCAGCCAAACGATGTTGAC-15	GW24_0424_Ostreotide_1	GW24_0424	GW24	Ostreotide	1	13100	5101	Progenitor	Radial glia	RG-tRG	53
GAATGTCAGTCACCTAATGTTGAC-15	GW24_0424_Ostreotide_1	GW24_0424	GW24	Ostreotide	1	4296	2335	Progenitor	Radial glia	RG-oRG	66
GAATGTCAGTGGCTTCATGTTGAC-15	GW24_0424_Ostreotide_1	GW24_0424	GW24	Ostreotide	1	7301	3992	Neuron	Glutamatergic neuron	EN-L6-IT	2
GAATTGATCAAACTTCATGTTGAC-15	GW24_0424_Ostreotide_1	GW24_0424	GW24	Ostreotide	1	2713	1944	Neuron	Glutamatergic neuron	EN-Newborn	32
GAATTGATCATCAGCCATGTTGAC-15	GW24_0424_Ostreotide_1	GW24_0424	GW24	Ostreotide	1	5117	2872	Progenitor	Radial glia	RG-vRG	102
GAATTGATCTATTCGGATGTTGAC-15	GW24_0424_Ostreotide_1	GW24_0424	GW24	Ostreotide	1	3372	2386	Neuron	Glutamatergic neuron	EN-Newborn	16
GACAAACTCCCAGACTATGTTGAC-15	GW24_0424_Ostreotide_1	GW24_0424	GW24	Ostreotide	1	6745	3730	Neuron	Glutamatergic neuron	EN-L6-IT	7
GACAAACTCGCCTAACATGTTGAC-15	GW24_0424_Ostreotide_1	GW24_0424	GW24	Ostreotide	1	1995	1511	Neuron	GABAergic neuron	IN-dLGE-Immature	26
GACAAACTCGGGACTAATGTTGAC-15	GW24_0424_Ostreotide_1	GW24_0424	GW24	Ostreotide	1	1823	1427	Neuron	GABAergic neuron	IN-MGE-Immature	64
GACAAACTCTGTGCACATGTTGAC-15	GW24_0424_Ostreotide_1	GW24_0424	GW24	Ostreotide	1	15624	5843	Progenitor	Radial glia	RG-vRG	114
GACAATATCACTATGTATGTTGAC-15	GW24_0424_Ostreotide_1	GW24_0424	GW24	Ostreotide	1	9855	4582	Neuron	Glutamatergic neuron	EN-L6-IT	7
GACAATATCCATAGAAATGTTGAC-15	GW24_0424_Ostreotide_1	GW24_0424	GW24	Ostreotide	1	4845	3044	Neuron	Glutamatergic neuron	EN-IT-Immature	117
GACAATATCGAGAGAAATGTTGAC-15	GW24_0424_Ostreotide_1	GW24_0424	GW24	Ostreotide	1	6296	3528	Neuron	Glutamatergic neuron	EN-Newborn	33
GACAATATCGAGGCACATGTTGAC-15	GW24_0424_Ostreotide_1	GW24_0424	GW24	Ostreotide	1	3840	2474	Neuron	GABAergic neuron	IN-MGE-Immature	64
GACAATATCGCTTGCGATGTTGAC-15	GW24_0424_Ostreotide_1	GW24_0424	GW24	Ostreotide	1	5635	3314	Progenitor	OPC	OPC	93
GACAGGCTCATGGATAATGTTGAC-15	GW24_0424_Ostreotide_1	GW24_0424	GW24	Ostreotide	1	3708	2454	Neuron	Glutamatergic neuron	EN-Newborn	75
GACAGGCTCCCGTTGGATGTTGAC-15	GW24_0424_Ostreotide_1	GW24_0424	GW24	Ostreotide	1	3770	2479	Neuron	Glutamatergic neuron	EN-Newborn	16
GACAGGCTCGTTATGTATGTTGAC-15	GW24_0424_Ostreotide_1	GW24_0424	GW24	Ostreotide	1	3658	2440	Neuron	GABAergic neuron	IN-MGE-Immature	64
GACAGGCTCTATTGCGATGTTGAC-15	GW24_0424_Ostreotide_1	GW24_0424	GW24	Ostreotide	1	3848	2563	Neuron	Glutamatergic neuron	EN-Newborn	15
GACAGTTAGAAGTAGGATGTTGAC-15	GW24_0424_Ostreotide_1	GW24_0424	GW24	Ostreotide	1	5139	3037	Glia	Oligodendrocyte	Oligodendrocyte-Immature	107
GACAGTTAGAGGAGGTATGTTGAC-15	GW24_0424_Ostreotide_1	GW24_0424	GW24	Ostreotide	1	6698	3703	Neuron	Glutamatergic neuron	EN-L6-IT	2
GACAGTTAGGATGCATATGTTGAC-15	GW24_0424_Ostreotide_1	GW24_0424	GW24	Ostreotide	1	6295	3606	Neuron	Glutamatergic neuron	EN-L6-IT	2
GACAGTTAGGCAATCGATGTTGAC-15	GW24_0424_Ostreotide_1	GW24_0424	GW24	Ostreotide	1	2147	1657	Neuron	GABAergic neuron	IN-MGE-Immature	61
GACAGTTAGTGATGGTATGTTGAC-15	GW24_0424_Ostreotide_1	GW24_0424	GW24	Ostreotide	1	4460	2866	Neuron	Glutamatergic neuron	EN-IT-Immature	48
GACATAATCAACCTCAATGTTGAC-15	GW24_0424_Ostreotide_1	GW24_0424	GW24	Ostreotide	1	2175	1621	Neuron	GABAergic neuron	IN-MGE-Immature	25
GACATAATCAATGTTCATGTTGAC-15	GW24_0424_Ostreotide_1	GW24_0424	GW24	Ostreotide	1	4690	3030	Neuron	Glutamatergic neuron	EN-L5_6-NP	39
GACATAATCACCTAATATGTTGAC-15	GW24_0424_Ostreotide_1	GW24_0424	GW24	Ostreotide	1	4048	2603	Neuron	Glutamatergic neuron	EN-Newborn	21
GACATAATCCAAATTCATGTTGAC-15	GW24_0424_Ostreotide_1	GW24_0424	GW24	Ostreotide	1	3111	2162	Neuron	Glutamatergic neuron	EN-Newborn	6
GACATAATCCGGATAGATGTTGAC-15	GW24_0424_Ostreotide_1	GW24_0424	GW24	Ostreotide	1	3422	2312	Neuron	Glutamatergic neuron	EN-Newborn	6
GACATAATCGGTACCTATGTTGAC-15	GW24_0424_Ostreotide_1	GW24_0424	GW24	Ostreotide	1	2733	1984	Neuron	Glutamatergic neuron	EN-Newborn	87
GACATAATCGTAACTTATGTTGAC-15	GW24_0424_Ostreotide_1	GW24_0424	GW24	Ostreotide	1	2349	1754	Neuron	GABAergic neuron	IN-MGE-Immature	60
GACATAATCGTGATTTATGTTGAC-15	GW24_0424_Ostreotide_1	GW24_0424	GW24	Ostreotide	1	2534	1856	Neuron	GABAergic neuron	IN-MGE-Immature	60
GACATCCTCATAGGCGATGTTGAC-15	GW24_0424_Ostreotide_1	GW24_0424	GW24	Ostreotide	1	1380	1130	Neuron	GABAergic neuron	IN-MGE-Immature	43
GACATCCTCATGAATGATGTTGAC-15	GW24_0424_Ostreotide_1	GW24_0424	GW24	Ostreotide	1	4394	2650	Neuron	GABAergic neuron	IN-MGE-Immature	64
GACATCCTCCATCCAAATGTTGAC-15	GW24_0424_Ostreotide_1	GW24_0424	GW24	Ostreotide	1	7692	4108	Neuron	GABAergic neuron	IN-CGE-Immature	46
GACATCCTCGATATGAATGTTGAC-15	GW24_0424_Ostreotide_1	GW24_0424	GW24	Ostreotide	1	3727	2561	Neuron	Glutamatergic neuron	EN-L5_6-NP	39
GACATCCTCGTAACCCATGTTGAC-15	GW24_0424_Ostreotide_1	GW24_0424	GW24	Ostreotide	1	7243	3836	Progenitor	OPC	OPC	93
GACATTCGTTGTTGGTATGTTGAC-15	GW24_0424_Ostreotide_1	GW24_0424	GW24	Ostreotide	1	6764	3743	Neuron	Glutamatergic neuron	EN-IT-Immature	8
GACATTGCACCATACTATGTTGAC-15	GW24_0424_Ostreotide_1	GW24_0424	GW24	Ostreotide	1	9349	4749	Progenitor	Radial glia	RG-vRG	57
GACATTGCACTTTATGATGTTGAC-15	GW24_0424_Ostreotide_1	GW24_0424	GW24	Ostreotide	1	4156	2799	Neuron	Glutamatergic neuron	EN-L5_6-NP	39
GACCAAGTCATTTAGCATGTTGAC-15	GW24_0424_Ostreotide_1	GW24_0424	GW24	Ostreotide	1	3097	2153	Neuron	GABAergic neuron	IN-MGE-Immature	61
GACCAAGTCCCGTTGGATGTTGAC-15	GW24_0424_Ostreotide_1	GW24_0424	GW24	Ostreotide	1	6227	3498	Neuron	Glutamatergic neuron	EN-Newborn	80
GACCAAGTCCGTCAACATGTTGAC-15	GW24_0424_Ostreotide_1	GW24_0424	GW24	Ostreotide	1	5013	2925	Neuron	GABAergic neuron	IN-MGE-Immature	18
GACCAAGTCTAATTGCATGTTGAC-15	GW24_0424_Ostreotide_1	GW24_0424	GW24	Ostreotide	1	2879	2066	Neuron	GABAergic neuron	IN-MGE-Immature	43
GACCAATAGGGTTTGGATGTTGAC-15	GW24_0424_Ostreotide_1	GW24_0424	GW24	Ostreotide	1	4306	2663	Progenitor	IPC-EN	IPC-EN	30
GACCAATAGTAAGTGCATGTTGAC-15	GW24_0424_Ostreotide_1	GW24_0424	GW24	Ostreotide	1	3548	2289	Neuron	GABAergic neuron	IN-MGE-Immature	18
GACCAATAGTCATGAAATGTTGAC-15	GW24_0424_Ostreotide_1	GW24_0424	GW24	Ostreotide	1	3447	2335	Neuron	Glutamatergic neuron	EN-Newborn	3
GACCAATAGTGCCCTGATGTTGAC-15	GW24_0424_Ostreotide_1	GW24_0424	GW24	Ostreotide	1	6782	3801	Neuron	Glutamatergic neuron	EN-IT-Immature	8
GACCAATAGTGGACCAATGTTGAC-15	GW24_0424_Ostreotide_1	GW24_0424	GW24	Ostreotide	1	7522	4087	Progenitor	IPC-Glia	IPC-Glia	105
GACCAGGGTACGTTCGATGTTGAC-15	GW24_0424_Ostreotide_1	GW24_0424	GW24	Ostreotide	1	3547	2422	Neuron	GABAergic neuron	IN-CGE-Immature	46
GACCAGGGTGGTTAAGATGTTGAC-15	GW24_0424_Ostreotide_1	GW24_0424	GW24	Ostreotide	1	2599	1897	Neuron	GABAergic neuron	IN-dLGE-Immature	26
GACCAGGGTGTCCAATATGTTGAC-15	GW24_0424_Ostreotide_1	GW24_0424	GW24	Ostreotide	1	5754	3428	Neuron	Glutamatergic neuron	EN-L5_6-NP	39
GACCCAAAGAAGCAAGATGTTGAC-15	GW24_0424_Ostreotide_1	GW24_0424	GW24	Ostreotide	1	3681	2483	Neuron	Glutamatergic neuron	EN-Newborn	4
GACCCAAAGATGAAGGATGTTGAC-15	GW24_0424_Ostreotide_1	GW24_0424	GW24	Ostreotide	1	1784	1381	Neuron	GABAergic neuron	IN-MGE-Immature	43
GACCCAAAGCCCGTTGATGTTGAC-15	GW24_0424_Ostreotide_1	GW24_0424	GW24	Ostreotide	1	3813	2529	Neuron	Glutamatergic neuron	EN-Newborn	56
GACCGTGCATCAAGCAATGTTGAC-15	GW24_0424_Ostreotide_1	GW24_0424	GW24	Ostreotide	1	2226	1668	Neuron	GABAergic neuron	IN-MGE-Immature	64
GACCTCAGTAACTTGCATGTTGAC-15	GW24_0424_Ostreotide_1	GW24_0424	GW24	Ostreotide	1	49768	8912	Progenitor	Radial glia	RG-oRG	66
GACCTCAGTACAAAGTATGTTGAC-15	GW24_0424_Ostreotide_1	GW24_0424	GW24	Ostreotide	1	3508	2336	Neuron	GABAergic neuron	IN-CGE-Immature	19
GACCTCAGTACAGCAAATGTTGAC-15	GW24_0424_Ostreotide_1	GW24_0424	GW24	Ostreotide	1	5460	3143	Neuron	GABAergic neuron	IN-MGE-Immature	18
GACCTCAGTCCTTCGTATGTTGAC-15	GW24_0424_Ostreotide_1	GW24_0424	GW24	Ostreotide	1	8250	4220	Neuron	Glutamatergic neuron	EN-L6-IT	7
GACCTCAGTGCATTACATGTTGAC-15	GW24_0424_Ostreotide_1	GW24_0424	GW24	Ostreotide	1	1294	999	Progenitor	Radial glia	RG-vRG	102
GACCTCAGTTAACGAGATGTTGAC-15	GW24_0424_Ostreotide_1	GW24_0424	GW24	Ostreotide	1	6373	3518	Neuron	Glutamatergic neuron	EN-Newborn	31
GACCTCAGTTCCGCAAATGTTGAC-15	GW24_0424_Ostreotide_1	GW24_0424	GW24	Ostreotide	1	3841	2429	Neuron	GABAergic neuron	IN-CGE-Immature	79
GACCTCAGTTGACCCAATGTTGAC-15	GW24_0424_Ostreotide_1	GW24_0424	GW24	Ostreotide	1	6334	3505	Neuron	Glutamatergic neuron	EN-Newborn	62
GACCTCAGTTGCTGTGATGTTGAC-15	GW24_0424_Ostreotide_1	GW24_0424	GW24	Ostreotide	1	8543	4384	Progenitor	Radial glia	RG-vRG	23
GACCTGAAGACTGAGTATGTTGAC-15	GW24_0424_Ostreotide_1	GW24_0424	GW24	Ostreotide	1	3482	2356	Neuron	Glutamatergic neuron	EN-Newborn	32
GACCTTCAGACTGAGTATGTTGAC-15	GW24_0424_Ostreotide_1	GW24_0424	GW24	Ostreotide	1	9149	4607	Neuron	Glutamatergic neuron	EN-L6b	116
GACCTTCAGGCCCATTATGTTGAC-15	GW24_0424_Ostreotide_1	GW24_0424	GW24	Ostreotide	1	3695	2487	Neuron	GABAergic neuron	IN-MGE-Immature	63
GACCTTCAGGTAAGTCATGTTGAC-15	GW24_0424_Ostreotide_1	GW24_0424	GW24	Ostreotide	1	2921	2059	Neuron	GABAergic neuron	IN-MGE-Immature	63
GACGAGGAGAACCTCCATGTTGAC-15	GW24_0424_Ostreotide_1	GW24_0424	GW24	Ostreotide	1	3112	2169	Neuron	Glutamatergic neuron	EN-Newborn	4
GACGAGGAGCGCCTTGATGTTGAC-15	GW24_0424_Ostreotide_1	GW24_0424	GW24	Ostreotide	1	3502	2395	Neuron	Glutamatergic neuron	EN-Newborn	10
GACGAGGAGCTAAATGATGTTGAC-15	GW24_0424_Ostreotide_1	GW24_0424	GW24	Ostreotide	1	1983	1513	Neuron	GABAergic neuron	IN-MGE-Immature	25
GACGAGGAGCTTACTGATGTTGAC-15	GW24_0424_Ostreotide_1	GW24_0424	GW24	Ostreotide	1	3896	2483	Neuron	Glutamatergic neuron	EN-Newborn	47
GACGAGGAGGATCCAGATGTTGAC-15	GW24_0424_Ostreotide_1	GW24_0424	GW24	Ostreotide	1	16881	6209	Progenitor	Radial glia	RG-tRG	71
GACGAGGAGGTAGACTATGTTGAC-15	GW24_0424_Ostreotide_1	GW24_0424	GW24	Ostreotide	1	8901	4598	Neuron	Glutamatergic neuron	EN-L6-IT	2
GACGAGGAGTCAACTTATGTTGAC-15	GW24_0424_Ostreotide_1	GW24_0424	GW24	Ostreotide	1	3347	2252	Neuron	GABAergic neuron	IN-CGE-Immature	19
GACGAGGAGTGTGAGTATGTTGAC-15	GW24_0424_Ostreotide_1	GW24_0424	GW24	Ostreotide	1	4674	2830	Neuron	Glutamatergic neuron	EN-Newborn	33
GACGCAATCAATGGGTATGTTGAC-15	GW24_0424_Ostreotide_1	GW24_0424	GW24	Ostreotide	1	757	620	Progenitor	IPC-EN	IPC-EN	52
GACGCAATCCTGGAAGATGTTGAC-15	GW24_0424_Ostreotide_1	GW24_0424	GW24	Ostreotide	1	2628	1908	Neuron	GABAergic neuron	IN-CGE-Immature	38
GACGCAATCGCCTGCAATGTTGAC-15	GW24_0424_Ostreotide_1	GW24_0424	GW24	Ostreotide	1	3229	2125	Neuron	GABAergic neuron	IN-MGE-Immature	25
GACGCAATCGGTAAACATGTTGAC-15	GW24_0424_Ostreotide_1	GW24_0424	GW24	Ostreotide	1	4660	2931	Neuron	Glutamatergic neuron	EN-Newborn	9
GACGTAAGTATGGTGAATGTTGAC-15	GW24_0424_Ostreotide_1	GW24_0424	GW24	Ostreotide	1	7941	4152	Neuron	Glutamatergic neuron	EN-L6-IT	7
GACGTAAGTCACCAGCATGTTGAC-15	GW24_0424_Ostreotide_1	GW24_0424	GW24	Ostreotide	1	6461	3765	Neuron	Glutamatergic neuron	EN-IT-Immature	55
GACGTAAGTCCTCCTGATGTTGAC-15	GW24_0424_Ostreotide_1	GW24_0424	GW24	Ostreotide	1	10226	4866	Neuron	Glutamatergic neuron	EN-L6-IT	7
GACGTAAGTTGGGTTTATGTTGAC-15	GW24_0424_Ostreotide_1	GW24_0424	GW24	Ostreotide	1	3878	2651	Neuron	GABAergic neuron	IN-CGE-Immature	46
GACTAAATCAGGTTGGATGTTGAC-15	GW24_0424_Ostreotide_1	GW24_0424	GW24	Ostreotide	1	3556	2455	Neuron	Glutamatergic neuron	EN-Newborn	1
GACTAAATCGTAAAGCATGTTGAC-15	GW24_0424_Ostreotide_1	GW24_0424	GW24	Ostreotide	1	2503	1906	Neuron	GABAergic neuron	IN-MGE-Immature	43
GACTAACAGCAAGTTAATGTTGAC-15	GW24_0424_Ostreotide_1	GW24_0424	GW24	Ostreotide	1	5092	3156	Neuron	Glutamatergic neuron	EN-L5_6-NP	39
GACTAACAGCCTTAATATGTTGAC-15	GW24_0424_Ostreotide_1	GW24_0424	GW24	Ostreotide	1	5723	3331	Neuron	Glutamatergic neuron	EN-Newborn	90
GACTAACAGGGAGGATATGTTGAC-15	GW24_0424_Ostreotide_1	GW24_0424	GW24	Ostreotide	1	3007	2094	Neuron	GABAergic neuron	IN-MGE-Immature	25
GACTAAGGTGATCCTGATGTTGAC-15	GW24_0424_Ostreotide_1	GW24_0424	GW24	Ostreotide	1	5876	3398	Neuron	Glutamatergic neuron	EN-IT-Immature	8
GACTAGTAGACAGACTATGTTGAC-15	GW24_0424_Ostreotide_1	GW24_0424	GW24	Ostreotide	1	8778	4501	Neuron	Glutamatergic neuron	EN-L6-IT	7
GACTAGTAGCAAGTTAATGTTGAC-15	GW24_0424_Ostreotide_1	GW24_0424	GW24	Ostreotide	1	4196	2732	Neuron	Glutamatergic neuron	EN-Newborn	12
GACTAGTAGCTGGACAATGTTGAC-15	GW24_0424_Ostreotide_1	GW24_0424	GW24	Ostreotide	1	4159	2643	Neuron	Glutamatergic neuron	EN-Newborn	16
GACTCAACAAACCGGTATGTTGAC-15	GW24_0424_Ostreotide_1	GW24_0424	GW24	Ostreotide	1	4953	3023	Neuron	Glutamatergic neuron	EN-Newborn	90
GACTGAGTCATGACAAATGTTGAC-15	GW24_0424_Ostreotide_1	GW24_0424	GW24	Ostreotide	1	4337	2766	Neuron	Glutamatergic neuron	EN-Newborn	12
GACTGAGTCCTAAATCATGTTGAC-15	GW24_0424_Ostreotide_1	GW24_0424	GW24	Ostreotide	1	3420	2213	Neuron	GABAergic neuron	IN-CGE-Immature	79
GACTTAAAGCAAGTTAATGTTGAC-15	GW24_0424_Ostreotide_1	GW24_0424	GW24	Ostreotide	1	6577	3726	Progenitor	OPC	OPC	93
GACTTAAAGCACGCAAATGTTGAC-15	GW24_0424_Ostreotide_1	GW24_0424	GW24	Ostreotide	1	8898	4352	Neuron	Glutamatergic neuron	EN-L6-IT	5
GACTTACGTCAATTGCATGTTGAC-15	GW24_0424_Ostreotide_1	GW24_0424	GW24	Ostreotide	1	2693	1901	Neuron	GABAergic neuron	IN-MGE-Immature	61
GACTTACGTCCCTCATATGTTGAC-15	GW24_0424_Ostreotide_1	GW24_0424	GW24	Ostreotide	1	4284	2667	Neuron	Glutamatergic neuron	EN-Newborn	51
GACTTACGTCTATCTTATGTTGAC-15	GW24_0424_Ostreotide_1	GW24_0424	GW24	Ostreotide	1	4688	3124	Neuron	Glutamatergic neuron	EN-IT-Immature	83
GACTTACGTGCCCGATATGTTGAC-15	GW24_0424_Ostreotide_1	GW24_0424	GW24	Ostreotide	1	6307	3633	Neuron	Glutamatergic neuron	EN-L5_6-NP	39
GACTTACGTTGGATAGATGTTGAC-15	GW24_0424_Ostreotide_1	GW24_0424	GW24	Ostreotide	1	4146	2653	Neuron	Glutamatergic neuron	EN-Newborn	16
GACTTCGGTTGAGCTTATGTTGAC-15	GW24_0424_Ostreotide_1	GW24_0424	GW24	Ostreotide	1	3012	2155	Neuron	Glutamatergic neuron	EN-Newborn	56
GACTTGCTCACCCTCCATGTTGAC-15	GW24_0424_Ostreotide_1	GW24_0424	GW24	Ostreotide	1	5840	3344	Progenitor	OPC	OPC	88
GACTTTGTCAGTAAGCATGTTGAC-15	GW24_0424_Ostreotide_1	GW24_0424	GW24	Ostreotide	1	8067	4238	Neuron	Glutamatergic neuron	EN-L6-IT	2
GACTTTGTCGGTAAGTATGTTGAC-15	GW24_0424_Ostreotide_1	GW24_0424	GW24	Ostreotide	1	7714	3530	Glia	Oligodendrocyte	Oligodendrocyte-Immature	110
GACTTTGTCGTCCCGAATGTTGAC-15	GW24_0424_Ostreotide_1	GW24_0424	GW24	Ostreotide	1	7372	4130	Neuron	Glutamatergic neuron	EN-L6-CT	68
GAGACCCAGACCATGGATGTTGAC-15	GW24_0424_Ostreotide_1	GW24_0424	GW24	Ostreotide	1	4634	2727	Neuron	GABAergic neuron	IN-MGE-Immature	18
GAGACCCAGCACGCAAATGTTGAC-15	GW24_0424_Ostreotide_1	GW24_0424	GW24	Ostreotide	1	6326	3657	Neuron	Glutamatergic neuron	EN-IT-Immature	48
GAGACCCAGCCATTTGATGTTGAC-15	GW24_0424_Ostreotide_1	GW24_0424	GW24	Ostreotide	1	2551	1841	Neuron	GABAergic neuron	IN-MGE-Immature	118
GAGACCCAGCGAGCTAATGTTGAC-15	GW24_0424_Ostreotide_1	GW24_0424	GW24	Ostreotide	1	5037	3276	Progenitor	OPC	OPC	88
GAGACCCAGGGCAGTCATGTTGAC-15	GW24_0424_Ostreotide_1	GW24_0424	GW24	Ostreotide	1	5035	3091	Neuron	Glutamatergic neuron	EN-IT-Immature	8
GAGACCCAGGGTTACGATGTTGAC-15	GW24_0424_Ostreotide_1	GW24_0424	GW24	Ostreotide	1	5033	2997	Neuron	Glutamatergic neuron	EN-Newborn	10
GAGACCCAGGTTAGTAATGTTGAC-15	GW24_0424_Ostreotide_1	GW24_0424	GW24	Ostreotide	1	7586	4196	Progenitor	IPC-Glia	IPC-Glia	77
GAGACCCAGTAACTTCATGTTGAC-15	GW24_0424_Ostreotide_1	GW24_0424	GW24	Ostreotide	1	3639	2422	Neuron	GABAergic neuron	IN-MGE-Immature	18
GAGACCCAGTTACCCAATGTTGAC-15	GW24_0424_Ostreotide_1	GW24_0424	GW24	Ostreotide	1	9434	4639	Neuron	Glutamatergic neuron	EN-L6-IT	7
GAGATACTCAAGCTCCATGTTGAC-15	GW24_0424_Ostreotide_1	GW24_0424	GW24	Ostreotide	1	4014	2658	Neuron	Glutamatergic neuron	EN-Newborn	9
GAGATACTCATGGATAATGTTGAC-15	GW24_0424_Ostreotide_1	GW24_0424	GW24	Ostreotide	1	3617	2426	Neuron	Glutamatergic neuron	EN-Newborn	16
GAGATACTCCGCAATCATGTTGAC-15	GW24_0424_Ostreotide_1	GW24_0424	GW24	Ostreotide	1	6544	3713	Neuron	Glutamatergic neuron	EN-L6-IT	2
GAGATACTCGACCGTTATGTTGAC-15	GW24_0424_Ostreotide_1	GW24_0424	GW24	Ostreotide	1	3450	2447	Neuron	GABAergic neuron	IN-MGE-Immature	61
GAGATACTCTACTACGATGTTGAC-15	GW24_0424_Ostreotide_1	GW24_0424	GW24	Ostreotide	1	4111	2645	Neuron	Glutamatergic neuron	EN-Newborn	12
GAGCAAGCACGGTACGATGTTGAC-15	GW24_0424_Ostreotide_1	GW24_0424	GW24	Ostreotide	1	1073	945	Neuron	Glutamatergic neuron	EN-Newborn	75
GAGCAAGCAGCCTGAGATGTTGAC-15	GW24_0424_Ostreotide_1	GW24_0424	GW24	Ostreotide	1	2479	1807	Glia	Oligodendrocyte	Oligodendrocyte-Immature	107
GAGCAAGCAGGATCCGATGTTGAC-15	GW24_0424_Ostreotide_1	GW24_0424	GW24	Ostreotide	1	4751	3066	Neuron	Glutamatergic neuron	EN-L6-IT	2
GAGCAAGCATGGGTTAATGTTGAC-15	GW24_0424_Ostreotide_1	GW24_0424	GW24	Ostreotide	1	1963	1480	Neuron	GABAergic neuron	IN-MGE-Immature	25
GAGCAAGCATTGCATCATGTTGAC-15	GW24_0424_Ostreotide_1	GW24_0424	GW24	Ostreotide	1	3001	2112	Neuron	Glutamatergic neuron	EN-Newborn	16
GAGCATGTCAACCGGAATGTTGAC-15	GW24_0424_Ostreotide_1	GW24_0424	GW24	Ostreotide	1	2358	1727	Neuron	Glutamatergic neuron	EN-Newborn	49
GAGCATGTCCATCCGGATGTTGAC-15	GW24_0424_Ostreotide_1	GW24_0424	GW24	Ostreotide	1	2758	1960	Neuron	Glutamatergic neuron	EN-Newborn	32
GAGCATGTCCGCAACTATGTTGAC-15	GW24_0424_Ostreotide_1	GW24_0424	GW24	Ostreotide	1	3114	2212	Neuron	GABAergic neuron	IN-MGE-Immature	61
GAGCATGTCGCTTGACATGTTGAC-15	GW24_0424_Ostreotide_1	GW24_0424	GW24	Ostreotide	1	3821	2443	Neuron	Glutamatergic neuron	EN-Newborn	16
GAGCCATCAGGCTATAATGTTGAC-15	GW24_0424_Ostreotide_1	GW24_0424	GW24	Ostreotide	1	2345	1672	Neuron	GABAergic neuron	IN-dLGE-Immature	26
GAGCCTGCAACTAGTGATGTTGAC-15	GW24_0424_Ostreotide_1	GW24_0424	GW24	Ostreotide	1	2798	2010	Neuron	GABAergic neuron	IN-MGE-Immature	61
GAGCCTGCACGTAGTAATGTTGAC-15	GW24_0424_Ostreotide_1	GW24_0424	GW24	Ostreotide	1	2707	1956	Neuron	GABAergic neuron	IN-CGE-Immature	42
GAGCCTGCAGAAACTTATGTTGAC-15	GW24_0424_Ostreotide_1	GW24_0424	GW24	Ostreotide	1	3366	2319	Neuron	Glutamatergic neuron	EN-Newborn	0
GAGCCTTTCAAACTTCATGTTGAC-15	GW24_0424_Ostreotide_1	GW24_0424	GW24	Ostreotide	1	2704	1974	Neuron	GABAergic neuron	IN-MGE-Immature	63
GAGCCTTTCGCGTTCGATGTTGAC-15	GW24_0424_Ostreotide_1	GW24_0424	GW24	Ostreotide	1	4294	2802	Neuron	Glutamatergic neuron	EN-L5_6-NP	39
GAGCCTTTCGTAAAGCATGTTGAC-15	GW24_0424_Ostreotide_1	GW24_0424	GW24	Ostreotide	1	8237	4253	Neuron	Glutamatergic neuron	EN-L6-IT	7
GAGCCTTTCTGTCAATATGTTGAC-15	GW24_0424_Ostreotide_1	GW24_0424	GW24	Ostreotide	1	4923	2888	Neuron	Glutamatergic neuron	EN-Newborn	62
GAGCTAGTCAACCTATATGTTGAC-15	GW24_0424_Ostreotide_1	GW24_0424	GW24	Ostreotide	1	2668	1925	Neuron	GABAergic neuron	IN-MGE-Immature	25
GAGCTAGTCAATACAGATGTTGAC-15	GW24_0424_Ostreotide_1	GW24_0424	GW24	Ostreotide	1	2199	1658	Neuron	GABAergic neuron	IN-CGE-Immature	38
GAGCTAGTCAATCGCCATGTTGAC-15	GW24_0424_Ostreotide_1	GW24_0424	GW24	Ostreotide	1	5818	3480	Neuron	Glutamatergic neuron	EN-L6-IT	2
GAGCTAGTCAGGTTGGATGTTGAC-15	GW24_0424_Ostreotide_1	GW24_0424	GW24	Ostreotide	1	7612	4101	Neuron	Glutamatergic neuron	EN-IT-Immature	8
GAGCTAGTCATTGTACATGTTGAC-15	GW24_0424_Ostreotide_1	GW24_0424	GW24	Ostreotide	1	5101	2897	Neuron	GABAergic neuron	IN-MGE-Immature	25
GAGCTAGTCCTGGATCATGTTGAC-15	GW24_0424_Ostreotide_1	GW24_0424	GW24	Ostreotide	1	8660	4373	Neuron	Glutamatergic neuron	EN-L6-IT	7
GAGCTAGTCGACCCATATGTTGAC-15	GW24_0424_Ostreotide_1	GW24_0424	GW24	Ostreotide	1	21376	6707	Glia	Astrocyte	Astrocyte-Immature	35
GAGCTAGTCGTCCATAATGTTGAC-15	GW24_0424_Ostreotide_1	GW24_0424	GW24	Ostreotide	1	5440	3422	Neuron	Glutamatergic neuron	EN-L5_6-NP	39
GAGCTATAGATTCGTTATGTTGAC-15	GW24_0424_Ostreotide_1	GW24_0424	GW24	Ostreotide	1	4278	2753	Neuron	Glutamatergic neuron	EN-Newborn	21
GAGCTATAGCTAAGTAATGTTGAC-15	GW24_0424_Ostreotide_1	GW24_0424	GW24	Ostreotide	1	2773	1992	Neuron	Glutamatergic neuron	EN-Newborn	3
GAGCTATAGCTGGACAATGTTGAC-15	GW24_0424_Ostreotide_1	GW24_0424	GW24	Ostreotide	1	7268	3886	Neuron	Glutamatergic neuron	EN-L6-IT	7
GAGCTATAGTCCTGCGATGTTGAC-15	GW24_0424_Ostreotide_1	GW24_0424	GW24	Ostreotide	1	1732	1278	Neuron	GABAergic neuron	IN-MGE-Immature	25
GAGCTGGGTAACCTTAATGTTGAC-15	GW24_0424_Ostreotide_1	GW24_0424	GW24	Ostreotide	1	4687	2840	Neuron	Glutamatergic neuron	EN-Newborn	58
GAGCTGGGTACTTAGCATGTTGAC-15	GW24_0424_Ostreotide_1	GW24_0424	GW24	Ostreotide	1	12138	4814	Glia	Oligodendrocyte	Oligodendrocyte-Immature	110
GAGCTGGGTCACGATTATGTTGAC-15	GW24_0424_Ostreotide_1	GW24_0424	GW24	Ostreotide	1	5685	3253	Neuron	Glutamatergic neuron	EN-Newborn	33
GAGCTGGGTGCAATAGATGTTGAC-15	GW24_0424_Ostreotide_1	GW24_0424	GW24	Ostreotide	1	6271	3626	Neuron	Glutamatergic neuron	EN-IT-Immature	48
GAGCTGGGTGGATGGTATGTTGAC-15	GW24_0424_Ostreotide_1	GW24_0424	GW24	Ostreotide	1	6645	3681	Neuron	Glutamatergic neuron	EN-L6-IT	2
GAGCTTGAGGAAGCCCATGTTGAC-15	GW24_0424_Ostreotide_1	GW24_0424	GW24	Ostreotide	1	5948	3504	Neuron	Glutamatergic neuron	EN-IT-Immature	48
GAGCTTGAGGTCTTGCATGTTGAC-15	GW24_0424_Ostreotide_1	GW24_0424	GW24	Ostreotide	1	3635	2406	Neuron	GABAergic neuron	IN-CGE-Immature	19
GAGCTTTGTAATGTCCATGTTGAC-15	GW24_0424_Ostreotide_1	GW24_0424	GW24	Ostreotide	1	5178	3183	Neuron	Glutamatergic neuron	EN-L6-IT	2
GAGCTTTGTTAAGCTCATGTTGAC-15	GW24_0424_Ostreotide_1	GW24_0424	GW24	Ostreotide	1	3484	2260	Neuron	GABAergic neuron	IN-MGE-Immature	18
GAGCTTTGTTGCGGGAATGTTGAC-15	GW24_0424_Ostreotide_1	GW24_0424	GW24	Ostreotide	1	3503	2331	Neuron	Glutamatergic neuron	EN-Newborn	34
GAGGAGTAGCGGGACTATGTTGAC-15	GW24_0424_Ostreotide_1	GW24_0424	GW24	Ostreotide	1	6148	3530	Neuron	Glutamatergic neuron	EN-IT-Immature	8
GAGGAGTAGTAATGGCATGTTGAC-15	GW24_0424_Ostreotide_1	GW24_0424	GW24	Ostreotide	1	1183	935	Progenitor	IPC-Glia	IPC-Glia	77
GAGGATGCAACTAGTGATGTTGAC-15	GW24_0424_Ostreotide_1	GW24_0424	GW24	Ostreotide	1	3260	2166	Neuron	GABAergic neuron	IN-MGE-Immature	18
GAGGATGCACAGCCAGATGTTGAC-15	GW24_0424_Ostreotide_1	GW24_0424	GW24	Ostreotide	1	2835	2036	Neuron	GABAergic neuron	IN-MGE-Immature	64
GAGGATGCAGCCCTTAATGTTGAC-15	GW24_0424_Ostreotide_1	GW24_0424	GW24	Ostreotide	1	4588	2909	Neuron	Glutamatergic neuron	EN-Newborn	80
GAGGATGCAGTAAGGGATGTTGAC-15	GW24_0424_Ostreotide_1	GW24_0424	GW24	Ostreotide	1	6515	3645	Neuron	Glutamatergic neuron	EN-IT-Immature	8
GAGGATGCATAAGCTGATGTTGAC-15	GW24_0424_Ostreotide_1	GW24_0424	GW24	Ostreotide	1	6389	3621	Neuron	Glutamatergic neuron	EN-L6-IT	2
GAGGATGCATAAGTCGATGTTGAC-15	GW24_0424_Ostreotide_1	GW24_0424	GW24	Ostreotide	1	3009	2094	Neuron	GABAergic neuron	IN-CGE-Immature	42
GAGGATGCATGGCCGAATGTTGAC-15	GW24_0424_Ostreotide_1	GW24_0424	GW24	Ostreotide	1	3253	2162	Neuron	GABAergic neuron	IN-MGE-Immature	18
GAGGCAACATGAGGGAATGTTGAC-15	GW24_0424_Ostreotide_1	GW24_0424	GW24	Ostreotide	1	3234	2199	Neuron	Glutamatergic neuron	EN-Newborn	1
GAGGCAACATTACTTGATGTTGAC-15	GW24_0424_Ostreotide_1	GW24_0424	GW24	Ostreotide	1	10265	4829	Progenitor	Radial glia	RG-tRG	71
GAGGGAGTCCTCACTTATGTTGAC-15	GW24_0424_Ostreotide_1	GW24_0424	GW24	Ostreotide	1	9349	4722	Progenitor	IPC-Glia	IPC-Glia	105
GAGGGAGTCCTGCAACATGTTGAC-15	GW24_0424_Ostreotide_1	GW24_0424	GW24	Ostreotide	1	19212	6448	Glia	Astrocyte	Astrocyte-Immature	35
GAGGGAGTCTACTACGATGTTGAC-15	GW24_0424_Ostreotide_1	GW24_0424	GW24	Ostreotide	1	6302	3490	Neuron	Glutamatergic neuron	EN-Newborn	31
GAGGGAGTCTGGAAACATGTTGAC-15	GW24_0424_Ostreotide_1	GW24_0424	GW24	Ostreotide	1	4069	2653	Neuron	Glutamatergic neuron	EN-Newborn	90
GAGGTCCAGATGCCTCATGTTGAC-15	GW24_0424_Ostreotide_1	GW24_0424	GW24	Ostreotide	1	46371	8468	Immune	Microglia	Microglia	109
GAGGTTTAGTTAGTTCATGTTGAC-15	GW24_0424_Ostreotide_1	GW24_0424	GW24	Ostreotide	1	2197	1671	Neuron	GABAergic neuron	IN-CGE-Immature	46
GAGTAACTCATGGTCCATGTTGAC-15	GW24_0424_Ostreotide_1	GW24_0424	GW24	Ostreotide	1	4726	2940	Progenitor	IPC-EN	IPC-EN	85
GAGTAACTCATTGTACATGTTGAC-15	GW24_0424_Ostreotide_1	GW24_0424	GW24	Ostreotide	1	3366	2306	Progenitor	OPC	OPC	93
GAGTAATGTGGATGCGATGTTGAC-15	GW24_0424_Ostreotide_1	GW24_0424	GW24	Ostreotide	1	3516	2391	Neuron	Glutamatergic neuron	EN-Newborn	75
GAGTAATGTTAGTAGGATGTTGAC-15	GW24_0424_Ostreotide_1	GW24_0424	GW24	Ostreotide	1	36228	8462	Glia	Astrocyte	Astrocyte-Immature	35
GAGTAATGTTGTTTGAATGTTGAC-15	GW24_0424_Ostreotide_1	GW24_0424	GW24	Ostreotide	1	3651	2377	Neuron	GABAergic neuron	IN-CGE-Immature	19
GAGTATGGTCCATCAGATGTTGAC-15	GW24_0424_Ostreotide_1	GW24_0424	GW24	Ostreotide	1	4282	2838	Neuron	Glutamatergic neuron	EN-L6-IT	2
GAGTATGGTTGCGGGAATGTTGAC-15	GW24_0424_Ostreotide_1	GW24_0424	GW24	Ostreotide	1	2350	1699	Neuron	Glutamatergic neuron	EN-Newborn	3
GAGTGACGTCCTTAGGATGTTGAC-15	GW24_0424_Ostreotide_1	GW24_0424	GW24	Ostreotide	1	2578	1789	Neuron	GABAergic neuron	IN-MGE-Immature	18
GAGTGACGTGGCCCATATGTTGAC-15	GW24_0424_Ostreotide_1	GW24_0424	GW24	Ostreotide	1	6987	3891	Neuron	Glutamatergic neuron	EN-L6-CT	68
GAGTGACGTTAATTCGATGTTGAC-15	GW24_0424_Ostreotide_1	GW24_0424	GW24	Ostreotide	1	8598	4416	Neuron	Glutamatergic neuron	EN-L6-CT	68
GAGTGCGGTCGTAATCATGTTGAC-15	GW24_0424_Ostreotide_1	GW24_0424	GW24	Ostreotide	1	3692	2435	Neuron	Glutamatergic neuron	EN-L6-IT	5
GAGTGCGGTTGAGGACATGTTGAC-15	GW24_0424_Ostreotide_1	GW24_0424	GW24	Ostreotide	1	4358	2809	Neuron	GABAergic neuron	IN-MGE-Immature	18
GAGTGCGGTTTGTGACATGTTGAC-15	GW24_0424_Ostreotide_1	GW24_0424	GW24	Ostreotide	1	4049	2581	Neuron	Glutamatergic neuron	EN-Newborn	12
GAGTTACAGATTCCCAATGTTGAC-15	GW24_0424_Ostreotide_1	GW24_0424	GW24	Ostreotide	1	7102	3979	Progenitor	IPC-Glia	IPC-Glia	77
GAGTTACAGCATTTCGATGTTGAC-15	GW24_0424_Ostreotide_1	GW24_0424	GW24	Ostreotide	1	5483	3367	Neuron	GABAergic neuron	IN-MGE-Immature	61
GAGTTACAGGAAGGTAATGTTGAC-15	GW24_0424_Ostreotide_1	GW24_0424	GW24	Ostreotide	1	3883	2564	Neuron	Glutamatergic neuron	EN-Newborn	14
GAGTTACAGTCATGAAATGTTGAC-15	GW24_0424_Ostreotide_1	GW24_0424	GW24	Ostreotide	1	5698	3180	Progenitor	OPC	OPC	88
GAGTTACAGTTATCCGATGTTGAC-15	GW24_0424_Ostreotide_1	GW24_0424	GW24	Ostreotide	1	15483	6124	Progenitor	Radial glia	RG-vRG	54
GAGTTACAGTTATTGCATGTTGAC-15	GW24_0424_Ostreotide_1	GW24_0424	GW24	Ostreotide	1	6396	3706	Neuron	Glutamatergic neuron	EN-IT-Immature	8
GATAAAGCAAACGGGAATGTTGAC-15	GW24_0424_Ostreotide_1	GW24_0424	GW24	Ostreotide	1	6022	3395	Neuron	Glutamatergic neuron	EN-IT-Immature	8
GATAAAGCATCATGTCATGTTGAC-15	GW24_0424_Ostreotide_1	GW24_0424	GW24	Ostreotide	1	2720	1865	Neuron	GABAergic neuron	IN-CGE-Immature	79
GATAGGTTCAGGCAATATGTTGAC-15	GW24_0424_Ostreotide_1	GW24_0424	GW24	Ostreotide	1	17972	6302	Progenitor	Radial glia	RG-tRG	53
GATAGGTTCGAGGCGTATGTTGAC-15	GW24_0424_Ostreotide_1	GW24_0424	GW24	Ostreotide	1	2661	1939	Neuron	GABAergic neuron	IN-CGE-Immature	46
GATATGATCACATTACATGTTGAC-15	GW24_0424_Ostreotide_1	GW24_0424	GW24	Ostreotide	1	5014	3122	Neuron	Glutamatergic neuron	EN-IT-Immature	59
GATATGATCGCTTGCGATGTTGAC-15	GW24_0424_Ostreotide_1	GW24_0424	GW24	Ostreotide	1	3168	2278	Neuron	GABAergic neuron	IN-MGE-Immature	60
GATATGATCGGTAACGATGTTGAC-15	GW24_0424_Ostreotide_1	GW24_0424	GW24	Ostreotide	1	5043	2998	Progenitor	OPC	OPC	93
GATCAAATCATAATCCATGTTGAC-15	GW24_0424_Ostreotide_1	GW24_0424	GW24	Ostreotide	1	6989	3811	Progenitor	OPC	OPC	93
GATCAAATCCAATACTATGTTGAC-15	GW24_0424_Ostreotide_1	GW24_0424	GW24	Ostreotide	1	3507	2416	Neuron	Glutamatergic neuron	EN-Newborn	4
GATCAAATCGGTAAGTATGTTGAC-15	GW24_0424_Ostreotide_1	GW24_0424	GW24	Ostreotide	1	3381	2193	Neuron	GABAergic neuron	IN-dLGE-Immature	26
GATCAAATCGTTAGGGATGTTGAC-15	GW24_0424_Ostreotide_1	GW24_0424	GW24	Ostreotide	1	3374	2348	Neuron	GABAergic neuron	IN-MGE-Immature	61
GATCAATCACATAAGTATGTTGAC-15	GW24_0424_Ostreotide_1	GW24_0424	GW24	Ostreotide	1	8472	4440	Neuron	Glutamatergic neuron	EN-L6-IT	2
GATCAATCACTAGTCTATGTTGAC-15	GW24_0424_Ostreotide_1	GW24_0424	GW24	Ostreotide	1	4882	3051	Neuron	Glutamatergic neuron	EN-L5_6-NP	39
GATCATAAGCTGGGTAATGTTGAC-15	GW24_0424_Ostreotide_1	GW24_0424	GW24	Ostreotide	1	4099	2630	Neuron	Glutamatergic neuron	EN-Newborn	47
GATCATAAGTGTAATGATGTTGAC-15	GW24_0424_Ostreotide_1	GW24_0424	GW24	Ostreotide	1	2803	2002	Neuron	Glutamatergic neuron	EN-Newborn	32
GATCATGCAACCTCGCATGTTGAC-15	GW24_0424_Ostreotide_1	GW24_0424	GW24	Ostreotide	1	3926	2703	Neuron	Glutamatergic neuron	EN-L5_6-NP	39
GATCATGCACTGTCATATGTTGAC-15	GW24_0424_Ostreotide_1	GW24_0424	GW24	Ostreotide	1	5557	3399	Neuron	Glutamatergic neuron	EN-L6-IT	2
GATCGATAGGATTAGCATGTTGAC-15	GW24_0424_Ostreotide_1	GW24_0424	GW24	Ostreotide	1	7945	4009	Neuron	Glutamatergic neuron	EN-Newborn	44
GATCGATAGGGAGGATATGTTGAC-15	GW24_0424_Ostreotide_1	GW24_0424	GW24	Ostreotide	1	2818	1984	Neuron	Glutamatergic neuron	EN-Newborn	49
GATCGATAGTCAATGAATGTTGAC-15	GW24_0424_Ostreotide_1	GW24_0424	GW24	Ostreotide	1	3173	2206	Neuron	Glutamatergic neuron	EN-Newborn	0
GATCTTAGTCAGGAACATGTTGAC-15	GW24_0424_Ostreotide_1	GW24_0424	GW24	Ostreotide	1	4536	2879	Neuron	Glutamatergic neuron	EN-Newborn	12
GATCTTAGTTACTTCTATGTTGAC-15	GW24_0424_Ostreotide_1	GW24_0424	GW24	Ostreotide	1	1820	1427	Neuron	GABAergic neuron	IN-dLGE-Immature	26
GATCTTAGTTTGTAGCATGTTGAC-15	GW24_0424_Ostreotide_1	GW24_0424	GW24	Ostreotide	1	3478	2332	Neuron	Glutamatergic neuron	EN-Newborn	15
GATGACAGTGACCTTGATGTTGAC-15	GW24_0424_Ostreotide_1	GW24_0424	GW24	Ostreotide	1	3615	2387	Neuron	GABAergic neuron	IN-MGE-Immature	63
GATGACAGTTTCCTCAATGTTGAC-15	GW24_0424_Ostreotide_1	GW24_0424	GW24	Ostreotide	1	2938	2027	Neuron	Glutamatergic neuron	EN-Newborn	58
GATGCAAGTAATCCTAATGTTGAC-15	GW24_0424_Ostreotide_1	GW24_0424	GW24	Ostreotide	1	7530	4016	Neuron	Glutamatergic neuron	EN-L6-IT	2
GATGCAAGTCCTCCTGATGTTGAC-15	GW24_0424_Ostreotide_1	GW24_0424	GW24	Ostreotide	1	2578	1867	Neuron	GABAergic neuron	IN-CGE-Immature	38
GATGCAAGTGACCTATATGTTGAC-15	GW24_0424_Ostreotide_1	GW24_0424	GW24	Ostreotide	1	3545	2305	Neuron	GABAergic neuron	IN-CGE-Immature	19
GATGCACCAGCCTATTATGTTGAC-15	GW24_0424_Ostreotide_1	GW24_0424	GW24	Ostreotide	1	8776	4459	Neuron	Glutamatergic neuron	EN-L6-IT	7
GATGCACCAGCTCATTATGTTGAC-15	GW24_0424_Ostreotide_1	GW24_0424	GW24	Ostreotide	1	3920	2630	Neuron	GABAergic neuron	IN-MGE-Immature	60
GATGCACCATAGCGACATGTTGAC-15	GW24_0424_Ostreotide_1	GW24_0424	GW24	Ostreotide	1	3977	2557	Neuron	Glutamatergic neuron	EN-Newborn	15
GATGCACCATCGGGCAATGTTGAC-15	GW24_0424_Ostreotide_1	GW24_0424	GW24	Ostreotide	1	4049	2628	Neuron	Glutamatergic neuron	EN-Newborn	0
GATGCACCATTTCATGATGTTGAC-15	GW24_0424_Ostreotide_1	GW24_0424	GW24	Ostreotide	1	5855	3614	Neuron	Glutamatergic neuron	EN-Non-IT-Immature	74
GATGCCCGTGCGATAAATGTTGAC-15	GW24_0424_Ostreotide_1	GW24_0424	GW24	Ostreotide	1	23976	7061	Glia	Astrocyte	Astrocyte-Immature	35
GATGCCCGTGGTTATCATGTTGAC-15	GW24_0424_Ostreotide_1	GW24_0424	GW24	Ostreotide	1	7550	3996	Neuron	Glutamatergic neuron	EN-L6-IT	7
GATGCCCGTGTGACCCATGTTGAC-15	GW24_0424_Ostreotide_1	GW24_0424	GW24	Ostreotide	1	6332	3821	Neuron	Glutamatergic neuron	EN-IT-Immature	55
GATGCCCGTTAACGGAATGTTGAC-15	GW24_0424_Ostreotide_1	GW24_0424	GW24	Ostreotide	1	6261	3601	Neuron	Glutamatergic neuron	EN-IT-Immature	8
GATGCCCGTTTCCACCATGTTGAC-15	GW24_0424_Ostreotide_1	GW24_0424	GW24	Ostreotide	1	6040	3450	Neuron	Glutamatergic neuron	EN-IT-Immature	8
GATGCCCGTTTGTGACATGTTGAC-15	GW24_0424_Ostreotide_1	GW24_0424	GW24	Ostreotide	1	3914	2505	Neuron	GABAergic neuron	IN-MGE-Immature	18
GATGGACGTATGGTAGATGTTGAC-15	GW24_0424_Ostreotide_1	GW24_0424	GW24	Ostreotide	1	3187	2163	Neuron	GABAergic neuron	IN-CGE-Immature	46
GATGGACGTTGTGAGAATGTTGAC-15	GW24_0424_Ostreotide_1	GW24_0424	GW24	Ostreotide	1	4709	3012	Neuron	Glutamatergic neuron	EN-IT-Immature	48
GATGGAGCAACAGATTATGTTGAC-15	GW24_0424_Ostreotide_1	GW24_0424	GW24	Ostreotide	1	5596	3286	Neuron	Glutamatergic neuron	EN-L6-IT	2
GATGGAGCAGCAATTGATGTTGAC-15	GW24_0424_Ostreotide_1	GW24_0424	GW24	Ostreotide	1	3845	2456	Neuron	GABAergic neuron	IN-MGE-Immature	18
GATGGAGCAGGACTACATGTTGAC-15	GW24_0424_Ostreotide_1	GW24_0424	GW24	Ostreotide	1	5164	3146	Neuron	Glutamatergic neuron	EN-Newborn	21
GATGGAGCAGTTATGGATGTTGAC-15	GW24_0424_Ostreotide_1	GW24_0424	GW24	Ostreotide	1	18561	6041	Glia	Astrocyte	Astrocyte-Immature	35
GATGGAGCATAACCAGATGTTGAC-15	GW24_0424_Ostreotide_1	GW24_0424	GW24	Ostreotide	1	4911	3094	Neuron	Glutamatergic neuron	EN-Newborn	32
GATGGAGCATGGGTTAATGTTGAC-15	GW24_0424_Ostreotide_1	GW24_0424	GW24	Ostreotide	1	5825	3424	Progenitor	IPC-EN	IPC-EN	85
GATGGCCAGAAGTACCATGTTGAC-15	GW24_0424_Ostreotide_1	GW24_0424	GW24	Ostreotide	1	9493	4588	Progenitor	Radial glia	RG-tRG	71
GATGGCCAGACTAACAATGTTGAC-15	GW24_0424_Ostreotide_1	GW24_0424	GW24	Ostreotide	1	3424	2366	Neuron	Glutamatergic neuron	EN-Newborn	44
GATGGCCAGTCTACCAATGTTGAC-15	GW24_0424_Ostreotide_1	GW24_0424	GW24	Ostreotide	1	24189	7230	Progenitor	Radial glia	RG-vRG	81
GATGGCTCAACAGCTAATGTTGAC-15	GW24_0424_Ostreotide_1	GW24_0424	GW24	Ostreotide	1	4196	2691	Neuron	Glutamatergic neuron	EN-Newborn	16
GATGGCTCAATGTGGCATGTTGAC-15	GW24_0424_Ostreotide_1	GW24_0424	GW24	Ostreotide	1	2985	2108	Neuron	GABAergic neuron	IN-MGE-Immature	60
GATGGCTCACAATACGATGTTGAC-15	GW24_0424_Ostreotide_1	GW24_0424	GW24	Ostreotide	1	2709	1927	Neuron	Glutamatergic neuron	EN-Newborn	49
GATGGCTCACCGGCAAATGTTGAC-15	GW24_0424_Ostreotide_1	GW24_0424	GW24	Ostreotide	1	3910	2583	Neuron	Glutamatergic neuron	EN-Newborn	16
GATGGTAGTAAGGTTGATGTTGAC-15	GW24_0424_Ostreotide_1	GW24_0424	GW24	Ostreotide	1	2600	1949	Progenitor	Radial glia	RG-vRG	57
GATGGTAGTCATTTAGATGTTGAC-15	GW24_0424_Ostreotide_1	GW24_0424	GW24	Ostreotide	1	2694	1914	Neuron	Glutamatergic neuron	EN-Newborn	32
GATGGTAGTCTATCTTATGTTGAC-15	GW24_0424_Ostreotide_1	GW24_0424	GW24	Ostreotide	1	5211	3098	Neuron	Glutamatergic neuron	EN-Newborn	21
GATGGTAGTGGTTCGCATGTTGAC-15	GW24_0424_Ostreotide_1	GW24_0424	GW24	Ostreotide	1	3561	2359	Neuron	Glutamatergic neuron	EN-Newborn	6
GATGGTAGTTCCGCAAATGTTGAC-15	GW24_0424_Ostreotide_1	GW24_0424	GW24	Ostreotide	1	4635	2868	Neuron	Glutamatergic neuron	EN-Newborn	62
GATGGTAGTTTGTCCCATGTTGAC-15	GW24_0424_Ostreotide_1	GW24_0424	GW24	Ostreotide	1	7601	3919	Neuron	Glutamatergic neuron	EN-Newborn	31
GATTAACCAAGAACAAATGTTGAC-15	GW24_0424_Ostreotide_1	GW24_0424	GW24	Ostreotide	1	3123	2126	Neuron	GABAergic neuron	IN-CGE-Immature	46
GATTAACCACCACAAAATGTTGAC-15	GW24_0424_Ostreotide_1	GW24_0424	GW24	Ostreotide	1	24052	7323	Glia	Astrocyte	Astrocyte-Immature	35
GATTAACCAGGCTAACATGTTGAC-15	GW24_0424_Ostreotide_1	GW24_0424	GW24	Ostreotide	1	3607	2402	Neuron	Glutamatergic neuron	EN-Newborn	0
GATTAACCATTGAAGTATGTTGAC-15	GW24_0424_Ostreotide_1	GW24_0424	GW24	Ostreotide	1	3768	2473	Neuron	GABAergic neuron	IN-MGE-Immature	18
GATTACCGTCTTTATCATGTTGAC-15	GW24_0424_Ostreotide_1	GW24_0424	GW24	Ostreotide	1	1318	1015	Progenitor	Radial glia	RG-vRG	102
GATTACCGTTGCATCGATGTTGAC-15	GW24_0424_Ostreotide_1	GW24_0424	GW24	Ostreotide	1	35830	8039	Progenitor	Radial glia	RG-oRG	66
GATTAGTCAAAGAACAATGTTGAC-15	GW24_0424_Ostreotide_1	GW24_0424	GW24	Ostreotide	1	3644	2463	Neuron	Glutamatergic neuron	EN-Newborn	32
GATTAGTCAGGACTACATGTTGAC-15	GW24_0424_Ostreotide_1	GW24_0424	GW24	Ostreotide	1	10239	4837	Progenitor	Radial glia	RG-tRG	71
GATTAGTCATTAGCGAATGTTGAC-15	GW24_0424_Ostreotide_1	GW24_0424	GW24	Ostreotide	1	2878	1939	Neuron	GABAergic neuron	IN-CGE-Immature	79
GATTATCTCATAGGCGATGTTGAC-15	GW24_0424_Ostreotide_1	GW24_0424	GW24	Ostreotide	1	5333	3159	Neuron	Glutamatergic neuron	EN-Newborn	17
GATTATCTCGCGTTACATGTTGAC-15	GW24_0424_Ostreotide_1	GW24_0424	GW24	Ostreotide	1	3308	2233	Neuron	GABAergic neuron	IN-dLGE-Immature	26
GATTCAGCAAACTGGCATGTTGAC-15	GW24_0424_Ostreotide_1	GW24_0424	GW24	Ostreotide	1	3508	2427	Neuron	Glutamatergic neuron	EN-Newborn	90
GATTCAGCAATCGTGAATGTTGAC-15	GW24_0424_Ostreotide_1	GW24_0424	GW24	Ostreotide	1	2378	1697	Neuron	GABAergic neuron	IN-MGE-Immature	43
GATTCAGCACGGATACATGTTGAC-15	GW24_0424_Ostreotide_1	GW24_0424	GW24	Ostreotide	1	3684	2486	Neuron	Glutamatergic neuron	EN-Newborn	78
GATTCAGCATAAGTCGATGTTGAC-15	GW24_0424_Ostreotide_1	GW24_0424	GW24	Ostreotide	1	7522	3935	Neuron	Glutamatergic neuron	EN-Newborn	31
GATTCAGCATGCGCAGATGTTGAC-15	GW24_0424_Ostreotide_1	GW24_0424	GW24	Ostreotide	1	5032	3031	Neuron	Glutamatergic neuron	EN-Newborn	21
GATTCCCAGCAGGTCAATGTTGAC-15	GW24_0424_Ostreotide_1	GW24_0424	GW24	Ostreotide	1	4813	2930	Neuron	Glutamatergic neuron	EN-Newborn	33
GATTCCCAGTTTGCATATGTTGAC-15	GW24_0424_Ostreotide_1	GW24_0424	GW24	Ostreotide	1	2453	1850	Neuron	GABAergic neuron	IN-MGE-Immature	25
GATTCGCTCCAATACTATGTTGAC-15	GW24_0424_Ostreotide_1	GW24_0424	GW24	Ostreotide	1	1511	1231	Neuron	GABAergic neuron	IN-CGE-Immature	38
GATTCGCTCTCCATCTATGTTGAC-15	GW24_0424_Ostreotide_1	GW24_0424	GW24	Ostreotide	1	2042	1535	Neuron	GABAergic neuron	IN-MGE-Immature	64
GATTGACAGAGGAAATATGTTGAC-15	GW24_0424_Ostreotide_1	GW24_0424	GW24	Ostreotide	1	2324	1743	Neuron	GABAergic neuron	IN-MGE-Immature	43
GATTGACAGAGGAGGTATGTTGAC-15	GW24_0424_Ostreotide_1	GW24_0424	GW24	Ostreotide	1	20493	7034	Progenitor	IPC-Glia	IPC-Glia	77
GATTGACAGCACGGTAATGTTGAC-15	GW24_0424_Ostreotide_1	GW24_0424	GW24	Ostreotide	1	5650	3272	Neuron	Glutamatergic neuron	EN-Newborn	34
GATTGACAGGTTAGGTATGTTGAC-15	GW24_0424_Ostreotide_1	GW24_0424	GW24	Ostreotide	1	2485	1797	Neuron	Glutamatergic neuron	EN-Newborn	56
GATTGATCAGGCTAACATGTTGAC-15	GW24_0424_Ostreotide_1	GW24_0424	GW24	Ostreotide	1	3813	2668	Neuron	GABAergic neuron	IN-MGE-Immature	61
GATTGATCAGTGAGAGATGTTGAC-15	GW24_0424_Ostreotide_1	GW24_0424	GW24	Ostreotide	1	2965	2134	Neuron	GABAergic neuron	IN-MGE-Immature	43
GATTGCACACCAACAAATGTTGAC-15	GW24_0424_Ostreotide_1	GW24_0424	GW24	Ostreotide	1	3024	2090	Neuron	GABAergic neuron	IN-MGE-Immature	18
GATTGCACACCTCGACATGTTGAC-15	GW24_0424_Ostreotide_1	GW24_0424	GW24	Ostreotide	1	10620	4781	Glia	Astrocyte	Astrocyte-Immature	35
GATTGCTGTCCATCCTATGTTGAC-15	GW24_0424_Ostreotide_1	GW24_0424	GW24	Ostreotide	1	1915	1451	Neuron	GABAergic neuron	IN-dLGE-Immature	26
GATTGCTGTCGTTGCAATGTTGAC-15	GW24_0424_Ostreotide_1	GW24_0424	GW24	Ostreotide	1	1368	1009	Progenitor	OPC	OPC	104
GATTGCTGTTCACCTCATGTTGAC-15	GW24_0424_Ostreotide_1	GW24_0424	GW24	Ostreotide	1	5049	3097	Neuron	Glutamatergic neuron	EN-IT-Immature	48
GATTGCTGTTGCGGCTATGTTGAC-15	GW24_0424_Ostreotide_1	GW24_0424	GW24	Ostreotide	1	2713	1874	Neuron	GABAergic neuron	IN-MGE-Immature	18
GATTGGCCACTGACAAATGTTGAC-15	GW24_0424_Ostreotide_1	GW24_0424	GW24	Ostreotide	1	4311	2703	Neuron	GABAergic neuron	IN-MGE-Immature	64
GATTGGCCATGGCGCAATGTTGAC-15	GW24_0424_Ostreotide_1	GW24_0424	GW24	Ostreotide	1	2273	1679	Neuron	GABAergic neuron	IN-dLGE-Immature	26
GATTGTGCAACCTTGTATGTTGAC-15	GW24_0424_Ostreotide_1	GW24_0424	GW24	Ostreotide	1	3508	2314	Neuron	GABAergic neuron	IN-MGE-Immature	18
GATTGTGCAGGATGCTATGTTGAC-15	GW24_0424_Ostreotide_1	GW24_0424	GW24	Ostreotide	1	2313	1743	Neuron	GABAergic neuron	IN-CGE-Immature	38
GATTGTGCAGGTGACTATGTTGAC-15	GW24_0424_Ostreotide_1	GW24_0424	GW24	Ostreotide	1	3696	2489	Neuron	GABAergic neuron	IN-MGE-Immature	60
GATTGTGCATAATGACATGTTGAC-15	GW24_0424_Ostreotide_1	GW24_0424	GW24	Ostreotide	1	1597	1090	Progenitor	OPC	OPC	88
GATTGTGCATATAGGTATGTTGAC-15	GW24_0424_Ostreotide_1	GW24_0424	GW24	Ostreotide	1	8226	4159	Neuron	Glutamatergic neuron	EN-L6-IT	5
GATTGTGCATGCCTCAATGTTGAC-15	GW24_0424_Ostreotide_1	GW24_0424	GW24	Ostreotide	1	4337	2757	Neuron	GABAergic neuron	IN-CGE-Immature	19
GATTTGAAGATTCCCAATGTTGAC-15	GW24_0424_Ostreotide_1	GW24_0424	GW24	Ostreotide	1	7777	3910	Neuron	Glutamatergic neuron	EN-L6-IT	7
GATTTGAAGCAACATAATGTTGAC-15	GW24_0424_Ostreotide_1	GW24_0424	GW24	Ostreotide	1	2988	2108	Neuron	Glutamatergic neuron	EN-Newborn	4
GATTTGAAGTTACATCATGTTGAC-15	GW24_0424_Ostreotide_1	GW24_0424	GW24	Ostreotide	1	6590	3629	Neuron	Glutamatergic neuron	EN-L6-IT	5
GCAAACCCAAACAAGAATGTTGAC-15	GW24_0424_Ostreotide_1	GW24_0424	GW24	Ostreotide	1	5703	3423	Neuron	Glutamatergic neuron	EN-L5_6-NP	39
GCAAACCCAACTATCCATGTTGAC-15	GW24_0424_Ostreotide_1	GW24_0424	GW24	Ostreotide	1	7900	4185	Neuron	Glutamatergic neuron	EN-IT-Immature	8
GCAAACCCACCAGCTCATGTTGAC-15	GW24_0424_Ostreotide_1	GW24_0424	GW24	Ostreotide	1	8308	4212	Neuron	Glutamatergic neuron	EN-IT-Immature	8
GCAAACCCACCTTCAGATGTTGAC-15	GW24_0424_Ostreotide_1	GW24_0424	GW24	Ostreotide	1	4264	2727	Neuron	GABAergic neuron	IN-CGE-Immature	42
GCAAACTAGCAAGACTATGTTGAC-15	GW24_0424_Ostreotide_1	GW24_0424	GW24	Ostreotide	1	3643	2395	Neuron	Glutamatergic neuron	EN-Newborn	1
GCAAACTAGCTCATTGATGTTGAC-15	GW24_0424_Ostreotide_1	GW24_0424	GW24	Ostreotide	1	3977	2605	Neuron	Glutamatergic neuron	EN-Newborn	56
GCAAACTAGCTTACCAATGTTGAC-15	GW24_0424_Ostreotide_1	GW24_0424	GW24	Ostreotide	1	5560	3413	Neuron	Glutamatergic neuron	EN-IT-Immature	55
GCAAACTAGGCAGGCTATGTTGAC-15	GW24_0424_Ostreotide_1	GW24_0424	GW24	Ostreotide	1	3336	2267	Neuron	Glutamatergic neuron	EN-Newborn	3
GCAAACTAGTCTACCAATGTTGAC-15	GW24_0424_Ostreotide_1	GW24_0424	GW24	Ostreotide	1	3517	2276	Neuron	GABAergic neuron	IN-MGE-Immature	18
GCAAACTAGTTTGCTGATGTTGAC-15	GW24_0424_Ostreotide_1	GW24_0424	GW24	Ostreotide	1	7219	4032	Neuron	GABAergic neuron	IN-CGE-Immature	46
GCAAATATCACATTACATGTTGAC-15	GW24_0424_Ostreotide_1	GW24_0424	GW24	Ostreotide	1	31998	7849	Glia	Astrocyte	Astrocyte-Immature	35
GCAAATATCAGTTTACATGTTGAC-15	GW24_0424_Ostreotide_1	GW24_0424	GW24	Ostreotide	1	4959	3087	Neuron	Glutamatergic neuron	EN-Newborn	44
GCAAATATCATGATGAATGTTGAC-15	GW24_0424_Ostreotide_1	GW24_0424	GW24	Ostreotide	1	3887	2596	Neuron	GABAergic neuron	IN-MGE-Immature	61
GCAAATATCCGCACCAATGTTGAC-15	GW24_0424_Ostreotide_1	GW24_0424	GW24	Ostreotide	1	3956	2648	Neuron	GABAergic neuron	IN-MGE-Immature	61
GCAAATATCGCGCATTATGTTGAC-15	GW24_0424_Ostreotide_1	GW24_0424	GW24	Ostreotide	1	2329	1747	Neuron	GABAergic neuron	IN-MGE-Immature	60
GCAAATGGTGACATTCATGTTGAC-15	GW24_0424_Ostreotide_1	GW24_0424	GW24	Ostreotide	1	4603	2946	Neuron	Glutamatergic neuron	EN-L6b	40
GCAAATGGTTAGAGGCATGTTGAC-15	GW24_0424_Ostreotide_1	GW24_0424	GW24	Ostreotide	1	2426	1794	Neuron	GABAergic neuron	IN-CGE-Immature	46
GCAAATGGTTGAGCTTATGTTGAC-15	GW24_0424_Ostreotide_1	GW24_0424	GW24	Ostreotide	1	2432	1774	Neuron	GABAergic neuron	IN-MGE-Immature	43
GCAAATTCAGTGAGAGATGTTGAC-15	GW24_0424_Ostreotide_1	GW24_0424	GW24	Ostreotide	1	2776	1951	Neuron	Glutamatergic neuron	EN-Newborn	3
GCAACGGGTAATCCGTATGTTGAC-15	GW24_0424_Ostreotide_1	GW24_0424	GW24	Ostreotide	1	3259	2156	Neuron	GABAergic neuron	IN-CGE-Immature	79
GCAACGGGTAGTTGTCATGTTGAC-15	GW24_0424_Ostreotide_1	GW24_0424	GW24	Ostreotide	1	9087	4485	Neuron	Glutamatergic neuron	EN-L6-IT	7
GCAACTTGTGGGAACTATGTTGAC-15	GW24_0424_Ostreotide_1	GW24_0424	GW24	Ostreotide	1	5951	3439	Progenitor	Radial glia	RG-vRG	102
GCAACTTGTTGTGACTATGTTGAC-15	GW24_0424_Ostreotide_1	GW24_0424	GW24	Ostreotide	1	3546	2335	Neuron	GABAergic neuron	IN-CGE-Immature	42
GCAAGAAAGCAATTGAATGTTGAC-15	GW24_0424_Ostreotide_1	GW24_0424	GW24	Ostreotide	1	3150	2109	Neuron	GABAergic neuron	IN-MGE-Immature	18
GCAAGAAAGCCTTAATATGTTGAC-15	GW24_0424_Ostreotide_1	GW24_0424	GW24	Ostreotide	1	4957	3119	Neuron	GABAergic neuron	IN-MGE-Immature	61
GCAAGAAAGGAGCCGTATGTTGAC-15	GW24_0424_Ostreotide_1	GW24_0424	GW24	Ostreotide	1	10868	5147	Progenitor	Radial glia	RG-vRG	108
GCAAGAAAGTGAGTTAATGTTGAC-15	GW24_0424_Ostreotide_1	GW24_0424	GW24	Ostreotide	1	9643	4634	Neuron	Glutamatergic neuron	EN-L6-IT	7
GCAAGCCAGTAGCTAAATGTTGAC-15	GW24_0424_Ostreotide_1	GW24_0424	GW24	Ostreotide	1	10998	5087	Progenitor	IPC-Glia	IPC-Glia	105
GCAAGCCAGTCATGAAATGTTGAC-15	GW24_0424_Ostreotide_1	GW24_0424	GW24	Ostreotide	1	7325	3950	Neuron	Glutamatergic neuron	EN-IT-Immature	8
GCAAGGCTCACCTTTCATGTTGAC-15	GW24_0424_Ostreotide_1	GW24_0424	GW24	Ostreotide	1	3545	2267	Neuron	GABAergic neuron	IN-CGE-Immature	19
GCAAGGCTCACTTCGAATGTTGAC-15	GW24_0424_Ostreotide_1	GW24_0424	GW24	Ostreotide	1	6501	3807	Neuron	Glutamatergic neuron	EN-IT-Immature	48
GCAAGGCTCTATTGCGATGTTGAC-15	GW24_0424_Ostreotide_1	GW24_0424	GW24	Ostreotide	1	3261	2211	Neuron	Glutamatergic neuron	EN-Newborn	4
GCAAGGTGTAGGTTTCATGTTGAC-15	GW24_0424_Ostreotide_1	GW24_0424	GW24	Ostreotide	1	8711	4304	Neuron	Glutamatergic neuron	EN-L6-IT	7
GCAAGGTGTATGGTAGATGTTGAC-15	GW24_0424_Ostreotide_1	GW24_0424	GW24	Ostreotide	1	24463	7260	Glia	Astrocyte	Astrocyte-Immature	35
GCAAGGTGTGACATGAATGTTGAC-15	GW24_0424_Ostreotide_1	GW24_0424	GW24	Ostreotide	1	4963	3065	Neuron	Glutamatergic neuron	EN-Newborn	14
GCAAGGTGTTAGTCTAATGTTGAC-15	GW24_0424_Ostreotide_1	GW24_0424	GW24	Ostreotide	1	4366	2902	Neuron	GABAergic neuron	IN-CGE-Immature	46
GCAAGTTAGATAACTGATGTTGAC-15	GW24_0424_Ostreotide_1	GW24_0424	GW24	Ostreotide	1	3217	2189	Neuron	GABAergic neuron	IN-MGE-Immature	18
GCAATTAAGAGGATAGATGTTGAC-15	GW24_0424_Ostreotide_1	GW24_0424	GW24	Ostreotide	1	4306	2772	Neuron	Glutamatergic neuron	EN-Newborn	17
GCAATTAAGCACGGTAATGTTGAC-15	GW24_0424_Ostreotide_1	GW24_0424	GW24	Ostreotide	1	3254	2220	Neuron	GABAergic neuron	IN-MGE-Immature	25
GCAATTAAGGTTTCGCATGTTGAC-15	GW24_0424_Ostreotide_1	GW24_0424	GW24	Ostreotide	1	6984	3857	Neuron	Glutamatergic neuron	EN-L6-IT	7
GCACAAAGTGATGCAAATGTTGAC-15	GW24_0424_Ostreotide_1	GW24_0424	GW24	Ostreotide	1	15882	5383	Glia	Oligodendrocyte	Oligodendrocyte-Immature	110
GCACAAAGTTAGTGAGATGTTGAC-15	GW24_0424_Ostreotide_1	GW24_0424	GW24	Ostreotide	1	6008	2968	Vascular	Vascular	Vascular	120
GCACAAAGTTGCATCGATGTTGAC-15	GW24_0424_Ostreotide_1	GW24_0424	GW24	Ostreotide	1	2894	1966	Neuron	GABAergic neuron	IN-dLGE-Immature	26
GCACAAAGTTGGATAGATGTTGAC-15	GW24_0424_Ostreotide_1	GW24_0424	GW24	Ostreotide	1	2569	1811	Neuron	GABAergic neuron	IN-MGE-Immature	25
GCACAACCACGGATACATGTTGAC-15	GW24_0424_Ostreotide_1	GW24_0424	GW24	Ostreotide	1	3265	2230	Neuron	Glutamatergic neuron	EN-Newborn	3
GCACAACCAGATAACTATGTTGAC-15	GW24_0424_Ostreotide_1	GW24_0424	GW24	Ostreotide	1	4042	2600	Neuron	Glutamatergic neuron	EN-Newborn	1
GCACACCGTCATGATCATGTTGAC-15	GW24_0424_Ostreotide_1	GW24_0424	GW24	Ostreotide	1	2150	1614	Neuron	GABAergic neuron	IN-MGE-Immature	43
GCACACCGTCCATCAGATGTTGAC-15	GW24_0424_Ostreotide_1	GW24_0424	GW24	Ostreotide	1	5229	3238	Neuron	Glutamatergic neuron	EN-IT-Immature	48
GCACACCGTCCATCCTATGTTGAC-15	GW24_0424_Ostreotide_1	GW24_0424	GW24	Ostreotide	1	5277	3034	Neuron	GABAergic neuron	IN-CGE-Immature	42
GCACACCGTGTGTCGCATGTTGAC-15	GW24_0424_Ostreotide_1	GW24_0424	GW24	Ostreotide	1	10301	4819	Progenitor	Radial glia	RG-tRG	71
GCACACCGTTCGGTCAATGTTGAC-15	GW24_0424_Ostreotide_1	GW24_0424	GW24	Ostreotide	1	2281	1743	Neuron	Glutamatergic neuron	EN-Newborn	49
GCACACCGTTTACTGAATGTTGAC-15	GW24_0424_Ostreotide_1	GW24_0424	GW24	Ostreotide	1	2556	1821	Neuron	GABAergic neuron	IN-dLGE-Immature	26
GCACAGCAGGCAAGTTATGTTGAC-15	GW24_0424_Ostreotide_1	GW24_0424	GW24	Ostreotide	1	3705	2510	Neuron	GABAergic neuron	IN-CGE-Immature	46
GCACAGCAGGTTAGGTATGTTGAC-15	GW24_0424_Ostreotide_1	GW24_0424	GW24	Ostreotide	1	4888	2970	Progenitor	OPC	OPC	93
GCACAGCAGTGATTAGATGTTGAC-15	GW24_0424_Ostreotide_1	GW24_0424	GW24	Ostreotide	1	67485	9510	Progenitor	Radial glia	RG-vRG	81
GCACCAAAGAGGATGAATGTTGAC-15	GW24_0424_Ostreotide_1	GW24_0424	GW24	Ostreotide	1	4201	2665	Neuron	Glutamatergic neuron	EN-Newborn	47
GCACCAAAGAGGCGAGATGTTGAC-15	GW24_0424_Ostreotide_1	GW24_0424	GW24	Ostreotide	1	35810	8313	Glia	Astrocyte	Astrocyte-Immature	35
GCACCAAAGATAGCTAATGTTGAC-15	GW24_0424_Ostreotide_1	GW24_0424	GW24	Ostreotide	1	7804	4057	Progenitor	Radial glia	RG-tRG	71
GCACCAAAGCGCAAGCATGTTGAC-15	GW24_0424_Ostreotide_1	GW24_0424	GW24	Ostreotide	1	10500	4897	Progenitor	OPC	OPC	93
GCACCAAAGGTATTTCATGTTGAC-15	GW24_0424_Ostreotide_1	GW24_0424	GW24	Ostreotide	1	7663	4048	Neuron	Glutamatergic neuron	EN-Newborn	22
GCACGAATCACAAATGATGTTGAC-15	GW24_0424_Ostreotide_1	GW24_0424	GW24	Ostreotide	1	8314	4368	Neuron	Glutamatergic neuron	EN-L6-CT	68
GCACTAACAAACTGGCATGTTGAC-15	GW24_0424_Ostreotide_1	GW24_0424	GW24	Ostreotide	1	7321	3811	Neuron	Glutamatergic neuron	EN-L6b	40
GCACTAACAATAGAGAATGTTGAC-15	GW24_0424_Ostreotide_1	GW24_0424	GW24	Ostreotide	1	23291	7081	Progenitor	Radial glia	RG-tRG	53
GCACTCAGTGAACGACATGTTGAC-15	GW24_0424_Ostreotide_1	GW24_0424	GW24	Ostreotide	1	5018	3148	Neuron	GABAergic neuron	IN-CGE-Immature	46
GCACTTGGTCTGTCAGATGTTGAC-15	GW24_0424_Ostreotide_1	GW24_0424	GW24	Ostreotide	1	5679	3317	Neuron	Glutamatergic neuron	EN-Newborn	44
GCACTTGGTGATCCTGATGTTGAC-15	GW24_0424_Ostreotide_1	GW24_0424	GW24	Ostreotide	1	2791	1935	Neuron	GABAergic neuron	IN-MGE-Immature	18
GCACTTGGTGGTGAGTATGTTGAC-15	GW24_0424_Ostreotide_1	GW24_0424	GW24	Ostreotide	1	7557	3977	Neuron	Glutamatergic neuron	EN-L6-IT	7
GCAGCAATCCCTCGTCATGTTGAC-15	GW24_0424_Ostreotide_1	GW24_0424	GW24	Ostreotide	1	2493	1804	Neuron	Glutamatergic neuron	EN-Newborn	87
GCAGCAATCCTTAGGCATGTTGAC-15	GW24_0424_Ostreotide_1	GW24_0424	GW24	Ostreotide	1	6523	3724	Progenitor	IPC-Glia	IPC-Glia	77
GCAGCAATCGAACGTGATGTTGAC-15	GW24_0424_Ostreotide_1	GW24_0424	GW24	Ostreotide	1	2896	2079	Neuron	GABAergic neuron	IN-MGE-Immature	25
GCAGCAATCGCCTGCAATGTTGAC-15	GW24_0424_Ostreotide_1	GW24_0424	GW24	Ostreotide	1	2755	2004	Neuron	Glutamatergic neuron	EN-Newborn	3
GCAGCAATCGCGGATAATGTTGAC-15	GW24_0424_Ostreotide_1	GW24_0424	GW24	Ostreotide	1	4598	2952	Neuron	Glutamatergic neuron	EN-Newborn	1
GCAGCAATCTGGAAACATGTTGAC-15	GW24_0424_Ostreotide_1	GW24_0424	GW24	Ostreotide	1	2727	1914	Neuron	GABAergic neuron	IN-CGE-Immature	79
GCAGCAATCTGGGAATATGTTGAC-15	GW24_0424_Ostreotide_1	GW24_0424	GW24	Ostreotide	1	6361	3690	Neuron	Glutamatergic neuron	EN-IT-Immature	8
GCAGGCTAGCCCTGATATGTTGAC-15	GW24_0424_Ostreotide_1	GW24_0424	GW24	Ostreotide	1	7717	4232	Neuron	Glutamatergic neuron	EN-L5_6-NP	39
GCAGGCTAGGAACCTGATGTTGAC-15	GW24_0424_Ostreotide_1	GW24_0424	GW24	Ostreotide	1	3792	2338	Neuron	GABAergic neuron	IN-MGE-Immature	25
GCAGGCTAGGAAGCAAATGTTGAC-15	GW24_0424_Ostreotide_1	GW24_0424	GW24	Ostreotide	1	7790	4173	Neuron	Glutamatergic neuron	EN-L6-IT	2
GCAGGCTAGGCGGATCATGTTGAC-15	GW24_0424_Ostreotide_1	GW24_0424	GW24	Ostreotide	1	4299	2756	Neuron	Glutamatergic neuron	EN-Newborn	21
GCAGGCTAGTTGCAGGATGTTGAC-15	GW24_0424_Ostreotide_1	GW24_0424	GW24	Ostreotide	1	2222	1680	Neuron	GABAergic neuron	IN-MGE-Immature	64
GCAGGTTCAAAGCCTAATGTTGAC-15	GW24_0424_Ostreotide_1	GW24_0424	GW24	Ostreotide	1	9881	4882	Neuron	Glutamatergic neuron	EN-L6-IT	7
GCAGGTTCAACAGGGAATGTTGAC-15	GW24_0424_Ostreotide_1	GW24_0424	GW24	Ostreotide	1	807	586	Progenitor	OPC	OPC	93
GCAGGTTCAGCGATCGATGTTGAC-15	GW24_0424_Ostreotide_1	GW24_0424	GW24	Ostreotide	1	4381	2651	Neuron	GABAergic neuron	IN-CGE-Immature	79
GCAGGTTCATCATCACATGTTGAC-15	GW24_0424_Ostreotide_1	GW24_0424	GW24	Ostreotide	1	4250	2741	Neuron	Glutamatergic neuron	EN-Newborn	87
GCAGTAAGTATGGGACATGTTGAC-15	GW24_0424_Ostreotide_1	GW24_0424	GW24	Ostreotide	1	5079	3044	Neuron	Glutamatergic neuron	EN-Newborn	21
GCAGTAAGTCCCTCATATGTTGAC-15	GW24_0424_Ostreotide_1	GW24_0424	GW24	Ostreotide	1	7080	3832	Progenitor	Radial glia	RG-vRG	23
GCAGTAAGTTAACCACATGTTGAC-15	GW24_0424_Ostreotide_1	GW24_0424	GW24	Ostreotide	1	44225	8869	Progenitor	Radial glia	RG-vRG	81
GCAGTACCACCAACAAATGTTGAC-15	GW24_0424_Ostreotide_1	GW24_0424	GW24	Ostreotide	1	7077	3683	Progenitor	IPC-EN	IPC-EN	85
GCAGTACCACCATCATATGTTGAC-15	GW24_0424_Ostreotide_1	GW24_0424	GW24	Ostreotide	1	6139	3511	Neuron	Glutamatergic neuron	EN-Newborn	44
GCAGTACCAGCTCGCTATGTTGAC-15	GW24_0424_Ostreotide_1	GW24_0424	GW24	Ostreotide	1	3473	2361	Neuron	Glutamatergic neuron	EN-Newborn	6
GCAGTACCATTACTTGATGTTGAC-15	GW24_0424_Ostreotide_1	GW24_0424	GW24	Ostreotide	1	2839	2023	Neuron	Glutamatergic neuron	EN-Newborn	49
GCAGTACCATTGAGATATGTTGAC-15	GW24_0424_Ostreotide_1	GW24_0424	GW24	Ostreotide	1	4552	2780	Neuron	Glutamatergic neuron	EN-Newborn	62
GCAGTTTGTGCGGCAAATGTTGAC-15	GW24_0424_Ostreotide_1	GW24_0424	GW24	Ostreotide	1	3248	2290	Neuron	Glutamatergic neuron	EN-Newborn	6
GCAGTTTGTGCGTACCATGTTGAC-15	GW24_0424_Ostreotide_1	GW24_0424	GW24	Ostreotide	1	3161	2209	Neuron	Glutamatergic neuron	EN-Newborn	4
GCAGTTTGTTCGGTATATGTTGAC-15	GW24_0424_Ostreotide_1	GW24_0424	GW24	Ostreotide	1	4945	3097	Neuron	Glutamatergic neuron	EN-L6-IT	2
GCAGTTTGTTGGTTACATGTTGAC-15	GW24_0424_Ostreotide_1	GW24_0424	GW24	Ostreotide	1	7468	3992	Neuron	Glutamatergic neuron	EN-L6b	40
GCAGTTTGTTTATGGCATGTTGAC-15	GW24_0424_Ostreotide_1	GW24_0424	GW24	Ostreotide	1	9994	4618	Progenitor	Radial glia	RG-vRG	23
GCATAAATCCTGGATCATGTTGAC-15	GW24_0424_Ostreotide_1	GW24_0424	GW24	Ostreotide	1	4964	3056	Progenitor	OPC	OPC	93
GCATAATCAAGGCGTTATGTTGAC-15	GW24_0424_Ostreotide_1	GW24_0424	GW24	Ostreotide	1	4116	2617	Neuron	Glutamatergic neuron	EN-Newborn	58
GCATAATCAAGTTCCTATGTTGAC-15	GW24_0424_Ostreotide_1	GW24_0424	GW24	Ostreotide	1	6654	3829	Progenitor	Radial glia	RG-vRG	57
GCATAATCATCCCTCTATGTTGAC-15	GW24_0424_Ostreotide_1	GW24_0424	GW24	Ostreotide	1	4721	2933	Neuron	Glutamatergic neuron	EN-L6-IT	2
GCATCACTCAGGCAATATGTTGAC-15	GW24_0424_Ostreotide_1	GW24_0424	GW24	Ostreotide	1	5198	3105	Neuron	Glutamatergic neuron	EN-Newborn	14
GCATCACTCAGTTAGAATGTTGAC-15	GW24_0424_Ostreotide_1	GW24_0424	GW24	Ostreotide	1	4933	3032	Neuron	GABAergic neuron	IN-CGE-Immature	46
GCATCACTCCGCAATCATGTTGAC-15	GW24_0424_Ostreotide_1	GW24_0424	GW24	Ostreotide	1	2159	1599	Neuron	GABAergic neuron	IN-MGE-Immature	25
GCATCTATCACAAAGCATGTTGAC-15	GW24_0424_Ostreotide_1	GW24_0424	GW24	Ostreotide	1	7425	4227	Neuron	Glutamatergic neuron	EN-IT-Immature	8
GCATCTATCCTAAGTTATGTTGAC-15	GW24_0424_Ostreotide_1	GW24_0424	GW24	Ostreotide	1	2934	2063	Neuron	Glutamatergic neuron	EN-Newborn	4
GCATCTATCCTCTAAGATGTTGAC-15	GW24_0424_Ostreotide_1	GW24_0424	GW24	Ostreotide	1	3113	2164	Neuron	GABAergic neuron	IN-CGE-Immature	79
GCATCTATCGTTAGGGATGTTGAC-15	GW24_0424_Ostreotide_1	GW24_0424	GW24	Ostreotide	1	3240	2245	Neuron	Glutamatergic neuron	EN-Newborn	56
GCATCTATCTAGCGGAATGTTGAC-15	GW24_0424_Ostreotide_1	GW24_0424	GW24	Ostreotide	1	5083	3073	Neuron	Glutamatergic neuron	EN-Newborn	14
GCATGAGTCACCCTCCATGTTGAC-15	GW24_0424_Ostreotide_1	GW24_0424	GW24	Ostreotide	1	4241	2744	Neuron	Glutamatergic neuron	EN-Newborn	90
GCATGAGTCATCCAGCATGTTGAC-15	GW24_0424_Ostreotide_1	GW24_0424	GW24	Ostreotide	1	7273	3920	Neuron	Glutamatergic neuron	EN-L6-IT	7
GCATGAGTCCGGACAAATGTTGAC-15	GW24_0424_Ostreotide_1	GW24_0424	GW24	Ostreotide	1	7760	3835	Glia	Oligodendrocyte	Oligodendrocyte-Immature	107
GCATGAGTCGACTCACATGTTGAC-15	GW24_0424_Ostreotide_1	GW24_0424	GW24	Ostreotide	1	2701	1885	Neuron	GABAergic neuron	IN-dLGE-Immature	26
GCATGAGTCGAGGTTGATGTTGAC-15	GW24_0424_Ostreotide_1	GW24_0424	GW24	Ostreotide	1	3192	2180	Neuron	GABAergic neuron	IN-CGE-Immature	38
GCATGCAAGATGAACCATGTTGAC-15	GW24_0424_Ostreotide_1	GW24_0424	GW24	Ostreotide	1	4125	2594	Neuron	Glutamatergic neuron	EN-Newborn	51
GCATGCTTCATGGAACATGTTGAC-15	GW24_0424_Ostreotide_1	GW24_0424	GW24	Ostreotide	1	6034	3417	Neuron	Glutamatergic neuron	EN-Newborn	44
GCATGCTTCCTAAGGGATGTTGAC-15	GW24_0424_Ostreotide_1	GW24_0424	GW24	Ostreotide	1	9958	4660	Neuron	Glutamatergic neuron	EN-L6-IT	7
GCATGCTTCCTCTAAGATGTTGAC-15	GW24_0424_Ostreotide_1	GW24_0424	GW24	Ostreotide	1	3437	2364	Neuron	Glutamatergic neuron	EN-Newborn	4
GCATGCTTCGTGATGGATGTTGAC-15	GW24_0424_Ostreotide_1	GW24_0424	GW24	Ostreotide	1	9455	4533	Neuron	Glutamatergic neuron	EN-Newborn	17
GCATGCTTCTTAATGCATGTTGAC-15	GW24_0424_Ostreotide_1	GW24_0424	GW24	Ostreotide	1	3711	2537	Neuron	Glutamatergic neuron	EN-Newborn	1
GCATGGATCAACCAAAATGTTGAC-15	GW24_0424_Ostreotide_1	GW24_0424	GW24	Ostreotide	1	5165	3085	Neuron	Glutamatergic neuron	EN-Newborn	21
GCATGGATCACGAACGATGTTGAC-15	GW24_0424_Ostreotide_1	GW24_0424	GW24	Ostreotide	1	3088	2169	Neuron	Glutamatergic neuron	EN-Newborn	78
GCATGGATCCAAACAAATGTTGAC-15	GW24_0424_Ostreotide_1	GW24_0424	GW24	Ostreotide	1	2950	2069	Neuron	Glutamatergic neuron	EN-Newborn	3
GCATGGATCCAGCTACATGTTGAC-15	GW24_0424_Ostreotide_1	GW24_0424	GW24	Ostreotide	1	2630	1989	Neuron	Glutamatergic neuron	EN-Newborn	20
GCATGGATCCTGGATCATGTTGAC-15	GW24_0424_Ostreotide_1	GW24_0424	GW24	Ostreotide	1	3820	2538	Neuron	Glutamatergic neuron	EN-Newborn	10
GCATGGATCTAATTGCATGTTGAC-15	GW24_0424_Ostreotide_1	GW24_0424	GW24	Ostreotide	1	7866	3972	Neuron	Glutamatergic neuron	EN-IT-Immature	36
GCATGGATCTCACTAGATGTTGAC-15	GW24_0424_Ostreotide_1	GW24_0424	GW24	Ostreotide	1	36528	7115	Immune	Microglia	Microglia	109
GCATTACGTAACGGGTATGTTGAC-15	GW24_0424_Ostreotide_1	GW24_0424	GW24	Ostreotide	1	4508	2866	Progenitor	IPC-Glia	IPC-Glia	77
GCATTACGTAGCCTTGATGTTGAC-15	GW24_0424_Ostreotide_1	GW24_0424	GW24	Ostreotide	1	2600	1883	Neuron	GABAergic neuron	IN-CGE-Immature	38
GCATTACGTCAGGGCAATGTTGAC-15	GW24_0424_Ostreotide_1	GW24_0424	GW24	Ostreotide	1	3511	2383	Neuron	Glutamatergic neuron	EN-Newborn	4
GCATTACGTCCTCACTATGTTGAC-15	GW24_0424_Ostreotide_1	GW24_0424	GW24	Ostreotide	1	5112	3077	Neuron	Glutamatergic neuron	EN-Newborn	34
GCATTACGTGCCCGATATGTTGAC-15	GW24_0424_Ostreotide_1	GW24_0424	GW24	Ostreotide	1	3799	2498	Neuron	Glutamatergic neuron	EN-Newborn	56
GCATTACGTGCGTACCATGTTGAC-15	GW24_0424_Ostreotide_1	GW24_0424	GW24	Ostreotide	1	51375	9035	Progenitor	Radial glia	RG-vRG	54
GCATTACGTGGTTATCATGTTGAC-15	GW24_0424_Ostreotide_1	GW24_0424	GW24	Ostreotide	1	8277	3990	Progenitor	Radial glia	RG-tRG	53
GCATTACGTTAGCGGGATGTTGAC-15	GW24_0424_Ostreotide_1	GW24_0424	GW24	Ostreotide	1	61629	8101	Immune	Microglia	Microglia	109
GCATTACGTTTACCGGATGTTGAC-15	GW24_0424_Ostreotide_1	GW24_0424	GW24	Ostreotide	1	5555	3309	Neuron	Glutamatergic neuron	EN-L6-CT	68
GCATTACGTTTGGCCAATGTTGAC-15	GW24_0424_Ostreotide_1	GW24_0424	GW24	Ostreotide	1	5030	3154	Neuron	Glutamatergic neuron	EN-IT-Immature	83
GCATTCATCATAGGTAATGTTGAC-15	GW24_0424_Ostreotide_1	GW24_0424	GW24	Ostreotide	1	12402	5476	Progenitor	Radial glia	RG-vRG	57
GCATTCATCGAGAGAAATGTTGAC-15	GW24_0424_Ostreotide_1	GW24_0424	GW24	Ostreotide	1	5565	3392	Neuron	GABAergic neuron	IN-MGE-Immature	61
GCATTCATCGATATGAATGTTGAC-15	GW24_0424_Ostreotide_1	GW24_0424	GW24	Ostreotide	1	15844	5651	Vascular	Vascular	Vascular	120
GCATTGTGTACTGCCAATGTTGAC-15	GW24_0424_Ostreotide_1	GW24_0424	GW24	Ostreotide	1	10145	4600	Neuron	Glutamatergic neuron	EN-L6-IT	7
GCATTGTGTATTACCAATGTTGAC-15	GW24_0424_Ostreotide_1	GW24_0424	GW24	Ostreotide	1	4547	2683	Neuron	GABAergic neuron	IN-CGE-Immature	79
GCATTGTGTCTCACTCATGTTGAC-15	GW24_0424_Ostreotide_1	GW24_0424	GW24	Ostreotide	1	4824	3015	Neuron	Glutamatergic neuron	EN-Newborn	62
GCATTGTGTGTGAGTAATGTTGAC-15	GW24_0424_Ostreotide_1	GW24_0424	GW24	Ostreotide	1	6170	3427	Neuron	Glutamatergic neuron	EN-Newborn	62
GCATTTAGTGCAATAGATGTTGAC-15	GW24_0424_Ostreotide_1	GW24_0424	GW24	Ostreotide	1	2369	1768	Neuron	GABAergic neuron	IN-MGE-Immature	60
GCATTTAGTGCATCGCATGTTGAC-15	GW24_0424_Ostreotide_1	GW24_0424	GW24	Ostreotide	1	4611	2731	Neuron	GABAergic neuron	IN-MGE-Immature	64
GCATTTAGTTTCGCCTATGTTGAC-15	GW24_0424_Ostreotide_1	GW24_0424	GW24	Ostreotide	1	2717	1968	Neuron	Glutamatergic neuron	EN-Newborn	3
GCATTTGTCACTATACATGTTGAC-15	GW24_0424_Ostreotide_1	GW24_0424	GW24	Ostreotide	1	3023	2191	Neuron	Glutamatergic neuron	EN-Newborn	75
GCCAACAAGCAAAGCTATGTTGAC-15	GW24_0424_Ostreotide_1	GW24_0424	GW24	Ostreotide	1	4920	2862	Neuron	GABAergic neuron	IN-MGE-Immature	18
GCCAACAAGGCCAACAATGTTGAC-15	GW24_0424_Ostreotide_1	GW24_0424	GW24	Ostreotide	1	3598	2385	Neuron	GABAergic neuron	IN-MGE-Immature	25
GCCAATACAACTTGTCATGTTGAC-15	GW24_0424_Ostreotide_1	GW24_0424	GW24	Ostreotide	1	4704	2810	Neuron	Glutamatergic neuron	EN-Newborn	21
GCCAATACAATCTCTAATGTTGAC-15	GW24_0424_Ostreotide_1	GW24_0424	GW24	Ostreotide	1	5369	3014	Progenitor	OPC	OPC	88
GCCAATACATCCGGAGATGTTGAC-15	GW24_0424_Ostreotide_1	GW24_0424	GW24	Ostreotide	1	4126	2730	Progenitor	OPC	OPC	88
GCCACAAAGATAACCAATGTTGAC-15	GW24_0424_Ostreotide_1	GW24_0424	GW24	Ostreotide	1	3290	2311	Neuron	Glutamatergic neuron	EN-Newborn	4
GCCACAAAGCCTGGTTATGTTGAC-15	GW24_0424_Ostreotide_1	GW24_0424	GW24	Ostreotide	1	4996	3107	Neuron	Glutamatergic neuron	EN-Newborn	9
GCCACAAAGCGAGGGAATGTTGAC-15	GW24_0424_Ostreotide_1	GW24_0424	GW24	Ostreotide	1	4506	2820	Neuron	Glutamatergic neuron	EN-Newborn	16
GCCACAAAGCTTTACGATGTTGAC-15	GW24_0424_Ostreotide_1	GW24_0424	GW24	Ostreotide	1	7301	3898	Neuron	Glutamatergic neuron	EN-L6-IT	2
GCCACAAAGGCAAGCCATGTTGAC-15	GW24_0424_Ostreotide_1	GW24_0424	GW24	Ostreotide	1	3110	2056	Neuron	GABAergic neuron	IN-MGE-Immature	25
GCCACAAAGGTTGCAGATGTTGAC-15	GW24_0424_Ostreotide_1	GW24_0424	GW24	Ostreotide	1	3210	2239	Neuron	GABAergic neuron	IN-CGE-Immature	46
GCCAGTTTCATAACCTATGTTGAC-15	GW24_0424_Ostreotide_1	GW24_0424	GW24	Ostreotide	1	2749	1915	Neuron	GABAergic neuron	IN-MGE-Immature	18
GCCAGTTTCGCTTCGGATGTTGAC-15	GW24_0424_Ostreotide_1	GW24_0424	GW24	Ostreotide	1	4733	3008	Neuron	Glutamatergic neuron	EN-L5_6-NP	39
GCCAGTTTCGGTAACGATGTTGAC-15	GW24_0424_Ostreotide_1	GW24_0424	GW24	Ostreotide	1	7078	3725	Progenitor	IPC-Glia	IPC-Glia	77
GCCAGTTTCTGGAACGATGTTGAC-15	GW24_0424_Ostreotide_1	GW24_0424	GW24	Ostreotide	1	2223	1652	Neuron	GABAergic neuron	IN-MGE-Immature	25
GCCAGTTTCTTACTCCATGTTGAC-15	GW24_0424_Ostreotide_1	GW24_0424	GW24	Ostreotide	1	2728	1978	Neuron	Glutamatergic neuron	EN-Newborn	3
GCCATAACAAGATAAGATGTTGAC-15	GW24_0424_Ostreotide_1	GW24_0424	GW24	Ostreotide	1	5337	3161	Neuron	GABAergic neuron	IN-CGE-Immature	19
GCCATAACAATTGAGTATGTTGAC-15	GW24_0424_Ostreotide_1	GW24_0424	GW24	Ostreotide	1	3767	2499	Neuron	Glutamatergic neuron	EN-Newborn	32
GCCATAACAGGTGACTATGTTGAC-15	GW24_0424_Ostreotide_1	GW24_0424	GW24	Ostreotide	1	2470	1839	Neuron	GABAergic neuron	IN-MGE-Immature	43
GCCATAACATTGCATCATGTTGAC-15	GW24_0424_Ostreotide_1	GW24_0424	GW24	Ostreotide	1	3958	2511	Neuron	GABAergic neuron	IN-CGE-Immature	79
GCCATAGAGGACAACTATGTTGAC-15	GW24_0424_Ostreotide_1	GW24_0424	GW24	Ostreotide	1	12353	5320	Progenitor	Radial glia	RG-tRG	71
GCCATAGAGTTTCACGATGTTGAC-15	GW24_0424_Ostreotide_1	GW24_0424	GW24	Ostreotide	1	2969	2066	Neuron	Glutamatergic neuron	EN-Newborn	49
GCCATCAGTAACCGCCATGTTGAC-15	GW24_0424_Ostreotide_1	GW24_0424	GW24	Ostreotide	1	6813	3714	Neuron	Glutamatergic neuron	EN-L6-IT	7
GCCATCAGTAACTAGGATGTTGAC-15	GW24_0424_Ostreotide_1	GW24_0424	GW24	Ostreotide	1	10207	4465	Glia	Oligodendrocyte	Oligodendrocyte-Immature	110
GCCATCAGTCCATAGTATGTTGAC-15	GW24_0424_Ostreotide_1	GW24_0424	GW24	Ostreotide	1	5279	3249	Progenitor	Radial glia	RG-vRG	23
GCCATCAGTTCATTGAATGTTGAC-15	GW24_0424_Ostreotide_1	GW24_0424	GW24	Ostreotide	1	6548	3717	Neuron	Glutamatergic neuron	EN-L6-IT	7
GCCATCAGTTGTCCAGATGTTGAC-15	GW24_0424_Ostreotide_1	GW24_0424	GW24	Ostreotide	1	4618	2871	Neuron	Glutamatergic neuron	EN-Newborn	17
GCCATCAGTTTGACTAATGTTGAC-15	GW24_0424_Ostreotide_1	GW24_0424	GW24	Ostreotide	1	2779	1936	Neuron	GABAergic neuron	IN-MGE-Immature	18
GCCATTTCAACGACTAATGTTGAC-15	GW24_0424_Ostreotide_1	GW24_0424	GW24	Ostreotide	1	4317	2718	Neuron	GABAergic neuron	IN-MGE-Immature	18
GCCATTTCACCACACCATGTTGAC-15	GW24_0424_Ostreotide_1	GW24_0424	GW24	Ostreotide	1	10464	4898	Neuron	Glutamatergic neuron	EN-L6-IT	7
GCCATTTCAGGGATGAATGTTGAC-15	GW24_0424_Ostreotide_1	GW24_0424	GW24	Ostreotide	1	9486	4596	Neuron	Glutamatergic neuron	EN-L6-IT	2
GCCCAATTCACAGGGCATGTTGAC-15	GW24_0424_Ostreotide_1	GW24_0424	GW24	Ostreotide	1	3429	2246	Neuron	GABAergic neuron	IN-MGE-Immature	25
GCCCAATTCAGCACCTATGTTGAC-15	GW24_0424_Ostreotide_1	GW24_0424	GW24	Ostreotide	1	6568	3561	Neuron	Glutamatergic neuron	EN-Newborn	14
GCCCAATTCATAATGGATGTTGAC-15	GW24_0424_Ostreotide_1	GW24_0424	GW24	Ostreotide	1	4098	2589	Neuron	GABAergic neuron	IN-CGE-Immature	19
GCCCAATTCCAGAACGATGTTGAC-15	GW24_0424_Ostreotide_1	GW24_0424	GW24	Ostreotide	1	27257	7384	Glia	Astrocyte	Astrocyte-Immature	35
GCCCAATTCTTTAGCGATGTTGAC-15	GW24_0424_Ostreotide_1	GW24_0424	GW24	Ostreotide	1	2967	2122	Neuron	GABAergic neuron	IN-MGE-Immature	61
GCCCAGTGTATTCGGTATGTTGAC-15	GW24_0424_Ostreotide_1	GW24_0424	GW24	Ostreotide	1	1805	1419	Neuron	Glutamatergic neuron	EN-Newborn	17
GCCCAGTGTCTGTGATATGTTGAC-15	GW24_0424_Ostreotide_1	GW24_0424	GW24	Ostreotide	1	5338	3137	Neuron	Glutamatergic neuron	EN-Newborn	21
GCCCAGTGTTAAGGCAATGTTGAC-15	GW24_0424_Ostreotide_1	GW24_0424	GW24	Ostreotide	1	3498	2377	Neuron	GABAergic neuron	IN-MGE-Immature	25
GCCCAGTGTTAAGTCCATGTTGAC-15	GW24_0424_Ostreotide_1	GW24_0424	GW24	Ostreotide	1	3905	2510	Neuron	GABAergic neuron	IN-CGE-Immature	79
GCCCAGTGTTGACCCAATGTTGAC-15	GW24_0424_Ostreotide_1	GW24_0424	GW24	Ostreotide	1	9905	4666	Neuron	Glutamatergic neuron	EN-L6-IT	5
GCCCATAGTCCATCCTATGTTGAC-15	GW24_0424_Ostreotide_1	GW24_0424	GW24	Ostreotide	1	5355	3105	Glia	Oligodendrocyte	Oligodendrocyte-Immature	107
GCCCATAGTGCAATAGATGTTGAC-15	GW24_0424_Ostreotide_1	GW24_0424	GW24	Ostreotide	1	7002	3777	Neuron	Glutamatergic neuron	EN-Newborn	17
GCCCATTAGCGAAGTTATGTTGAC-15	GW24_0424_Ostreotide_1	GW24_0424	GW24	Ostreotide	1	3685	2461	Neuron	GABAergic neuron	IN-MGE-Immature	63
GCCCATTAGGACTTGGATGTTGAC-15	GW24_0424_Ostreotide_1	GW24_0424	GW24	Ostreotide	1	4529	2891	Neuron	GABAergic neuron	IN-MGE-Immature	118
GCCCATTAGGATGTTAATGTTGAC-15	GW24_0424_Ostreotide_1	GW24_0424	GW24	Ostreotide	1	18142	6143	Glia	Astrocyte	Astrocyte-Immature	35
GCCCTCAAGATGAAGGATGTTGAC-15	GW24_0424_Ostreotide_1	GW24_0424	GW24	Ostreotide	1	3602	2454	Neuron	Glutamatergic neuron	EN-Newborn	1
GCCCTCAAGCCACTCGATGTTGAC-15	GW24_0424_Ostreotide_1	GW24_0424	GW24	Ostreotide	1	4030	2548	Neuron	GABAergic neuron	IN-MGE-Immature	25
GCCCTCAAGGTTGTGGATGTTGAC-15	GW24_0424_Ostreotide_1	GW24_0424	GW24	Ostreotide	1	4725	2972	Neuron	Glutamatergic neuron	EN-IT-Immature	8
GCCCTCAAGTTTGCTGATGTTGAC-15	GW24_0424_Ostreotide_1	GW24_0424	GW24	Ostreotide	1	6785	3700	Neuron	Glutamatergic neuron	EN-Newborn	17
GCCCTGATCACAGGATATGTTGAC-15	GW24_0424_Ostreotide_1	GW24_0424	GW24	Ostreotide	1	6995	4001	Neuron	Glutamatergic neuron	EN-IT-Immature	48
GCCCTGATCCATAGGGATGTTGAC-15	GW24_0424_Ostreotide_1	GW24_0424	GW24	Ostreotide	1	3561	2362	Neuron	GABAergic neuron	IN-CGE-Immature	19
GCCCTTGAGCCAAACGATGTTGAC-15	GW24_0424_Ostreotide_1	GW24_0424	GW24	Ostreotide	1	3623	2420	Neuron	Glutamatergic neuron	EN-Newborn	16
GCCCTTGAGTAGCTAAATGTTGAC-15	GW24_0424_Ostreotide_1	GW24_0424	GW24	Ostreotide	1	3002	2094	Neuron	GABAergic neuron	IN-MGE-Immature	60
GCCCTTTGTCCTTCTAATGTTGAC-15	GW24_0424_Ostreotide_1	GW24_0424	GW24	Ostreotide	1	3358	2305	Neuron	Glutamatergic neuron	EN-Newborn	47
GCCGCTTCACCAGCTCATGTTGAC-15	GW24_0424_Ostreotide_1	GW24_0424	GW24	Ostreotide	1	1048	819	Progenitor	OPC	OPC	88
GCCGCTTCACGTAGTAATGTTGAC-15	GW24_0424_Ostreotide_1	GW24_0424	GW24	Ostreotide	1	2517	1770	Neuron	GABAergic neuron	IN-CGE-Immature	42
GCCGCTTCAGATAACTATGTTGAC-15	GW24_0424_Ostreotide_1	GW24_0424	GW24	Ostreotide	1	6081	3524	Neuron	Glutamatergic neuron	EN-IT-Immature	48
GCCGTGACAGGTCAACATGTTGAC-15	GW24_0424_Ostreotide_1	GW24_0424	GW24	Ostreotide	1	4320	2700	Neuron	Glutamatergic neuron	EN-Newborn	16
GCCTAATGTATTCGTAATGTTGAC-15	GW24_0424_Ostreotide_1	GW24_0424	GW24	Ostreotide	1	2059	1563	Neuron	GABAergic neuron	IN-CGE-Immature	38
GCCTAATGTCGAAGGTATGTTGAC-15	GW24_0424_Ostreotide_1	GW24_0424	GW24	Ostreotide	1	3242	2149	Neuron	GABAergic neuron	IN-CGE-Immature	79
GCCTAATGTTCATTAGATGTTGAC-15	GW24_0424_Ostreotide_1	GW24_0424	GW24	Ostreotide	1	13442	5222	Progenitor	Radial glia	RG-tRG	71
GCCTCATAGCTCGACTATGTTGAC-15	GW24_0424_Ostreotide_1	GW24_0424	GW24	Ostreotide	1	3820	2446	Neuron	GABAergic neuron	IN-MGE-Immature	18
GCCTCATAGGAACCGCATGTTGAC-15	GW24_0424_Ostreotide_1	GW24_0424	GW24	Ostreotide	1	7234	3815	Progenitor	IPC-Glia	IPC-Glia	77
GCCTCATAGGTTCGAGATGTTGAC-15	GW24_0424_Ostreotide_1	GW24_0424	GW24	Ostreotide	1	2432	1833	Neuron	GABAergic neuron	IN-MGE-Immature	64
GCCTCGATCAATCGCCATGTTGAC-15	GW24_0424_Ostreotide_1	GW24_0424	GW24	Ostreotide	1	2187	1608	Neuron	GABAergic neuron	IN-MGE-Immature	118
GCCTCGATCAGCACGAATGTTGAC-15	GW24_0424_Ostreotide_1	GW24_0424	GW24	Ostreotide	1	2192	1616	Neuron	GABAergic neuron	IN-MGE-Immature	43
GCCTCGATCGCTTCGGATGTTGAC-15	GW24_0424_Ostreotide_1	GW24_0424	GW24	Ostreotide	1	6494	3713	Neuron	Glutamatergic neuron	EN-L6-CT	68
GCCTCGATCTTGATCGATGTTGAC-15	GW24_0424_Ostreotide_1	GW24_0424	GW24	Ostreotide	1	3570	2372	Neuron	Glutamatergic neuron	EN-Newborn	16
GCCTCGATCTTTGGTGATGTTGAC-15	GW24_0424_Ostreotide_1	GW24_0424	GW24	Ostreotide	1	3138	2171	Neuron	Glutamatergic neuron	EN-Newborn	6
GCCTGAGCAAAGCCTAATGTTGAC-15	GW24_0424_Ostreotide_1	GW24_0424	GW24	Ostreotide	1	4041	2658	Neuron	Glutamatergic neuron	EN-Newborn	0
GCCTGAGCAGAGGCTTATGTTGAC-15	GW24_0424_Ostreotide_1	GW24_0424	GW24	Ostreotide	1	5987	3384	Neuron	Glutamatergic neuron	EN-Newborn	31
GCCTGAGCAGGCCTCTATGTTGAC-15	GW24_0424_Ostreotide_1	GW24_0424	GW24	Ostreotide	1	3108	2169	Neuron	Glutamatergic neuron	EN-Newborn	16
GCGAACGGTAATCCGTATGTTGAC-15	GW24_0424_Ostreotide_1	GW24_0424	GW24	Ostreotide	1	27310	7050	Progenitor	Radial glia	RG-oRG	66
GCGAACGGTATGTGAGATGTTGAC-15	GW24_0424_Ostreotide_1	GW24_0424	GW24	Ostreotide	1	3559	2281	Neuron	GABAergic neuron	IN-MGE-Immature	64
GCGAACGGTCAAACTCATGTTGAC-15	GW24_0424_Ostreotide_1	GW24_0424	GW24	Ostreotide	1	12510	5297	Progenitor	Radial glia	RG-tRG	53
GCGAACGGTCAGGAACATGTTGAC-15	GW24_0424_Ostreotide_1	GW24_0424	GW24	Ostreotide	1	6387	3662	Neuron	Glutamatergic neuron	EN-L6-IT	7
GCGAACGGTTGGCCACATGTTGAC-15	GW24_0424_Ostreotide_1	GW24_0424	GW24	Ostreotide	1	4151	2676	Neuron	Glutamatergic neuron	EN-Newborn	20
GCGAATGTCCGCCCAAATGTTGAC-15	GW24_0424_Ostreotide_1	GW24_0424	GW24	Ostreotide	1	4372	2790	Neuron	GABAergic neuron	IN-MGE-Immature	61
GCGAATGTCGGTAAGTATGTTGAC-15	GW24_0424_Ostreotide_1	GW24_0424	GW24	Ostreotide	1	5377	3280	Neuron	Glutamatergic neuron	EN-Newborn	20
GCGAGCTAGGCGCAACATGTTGAC-15	GW24_0424_Ostreotide_1	GW24_0424	GW24	Ostreotide	1	4012	2667	Neuron	Glutamatergic neuron	EN-Newborn	20
GCGAGCTAGGTGTCCTATGTTGAC-15	GW24_0424_Ostreotide_1	GW24_0424	GW24	Ostreotide	1	12364	5230	Neuron	Glutamatergic neuron	EN-L6-IT	5
GCGAGCTAGTCGCATCATGTTGAC-15	GW24_0424_Ostreotide_1	GW24_0424	GW24	Ostreotide	1	3091	2086	Neuron	GABAergic neuron	IN-MGE-Immature	119
GCGAGGTTCAACTGTTATGTTGAC-15	GW24_0424_Ostreotide_1	GW24_0424	GW24	Ostreotide	1	3540	2299	Neuron	Glutamatergic neuron	EN-Newborn	33
GCGAGGTTCAGCACCTATGTTGAC-15	GW24_0424_Ostreotide_1	GW24_0424	GW24	Ostreotide	1	3138	2131	Neuron	GABAergic neuron	IN-MGE-Immature	63
GCGAGGTTCCACTAATATGTTGAC-15	GW24_0424_Ostreotide_1	GW24_0424	GW24	Ostreotide	1	4797	2851	Neuron	GABAergic neuron	IN-MGE-Immature	18
GCGAGGTTCCTCTAAGATGTTGAC-15	GW24_0424_Ostreotide_1	GW24_0424	GW24	Ostreotide	1	4924	3024	Neuron	Glutamatergic neuron	EN-Newborn	14
GCGAGGTTCGAGGCACATGTTGAC-15	GW24_0424_Ostreotide_1	GW24_0424	GW24	Ostreotide	1	2941	2116	Neuron	GABAergic neuron	IN-MGE-Immature	60
GCGATAAGTAGTTGTCATGTTGAC-15	GW24_0424_Ostreotide_1	GW24_0424	GW24	Ostreotide	1	4103	2603	Neuron	Glutamatergic neuron	EN-Newborn	51
GCGATAAGTCGCAACCATGTTGAC-15	GW24_0424_Ostreotide_1	GW24_0424	GW24	Ostreotide	1	6594	3763	Neuron	Glutamatergic neuron	EN-L6-IT	2
GCGATAAGTCTCAGCAATGTTGAC-15	GW24_0424_Ostreotide_1	GW24_0424	GW24	Ostreotide	1	7218	3930	Neuron	Glutamatergic neuron	EN-L6-IT	5
GCGATAAGTCTTTATCATGTTGAC-15	GW24_0424_Ostreotide_1	GW24_0424	GW24	Ostreotide	1	2667	2011	Neuron	GABAergic neuron	IN-MGE-Immature	64
GCGATAAGTGATGCAAATGTTGAC-15	GW24_0424_Ostreotide_1	GW24_0424	GW24	Ostreotide	1	4201	2614	Neuron	GABAergic neuron	IN-CGE-Immature	19
GCGATAAGTTAACGGAATGTTGAC-15	GW24_0424_Ostreotide_1	GW24_0424	GW24	Ostreotide	1	4714	2909	Neuron	Glutamatergic neuron	EN-Newborn	10
GCGATAAGTTTGTGACATGTTGAC-15	GW24_0424_Ostreotide_1	GW24_0424	GW24	Ostreotide	1	2934	2061	Neuron	GABAergic neuron	IN-MGE-Immature	60
GCGATTGAGCCCTGATATGTTGAC-15	GW24_0424_Ostreotide_1	GW24_0424	GW24	Ostreotide	1	3677	2424	Neuron	Glutamatergic neuron	EN-Newborn	0
GCGATTGAGCTATATCATGTTGAC-15	GW24_0424_Ostreotide_1	GW24_0424	GW24	Ostreotide	1	2766	1970	Neuron	GABAergic neuron	IN-MGE-Immature	25
GCGATTGAGTCGAAGTATGTTGAC-15	GW24_0424_Ostreotide_1	GW24_0424	GW24	Ostreotide	1	19301	6627	Glia	Astrocyte	Astrocyte-Immature	35
GCGATTGAGTTGCGCTATGTTGAC-15	GW24_0424_Ostreotide_1	GW24_0424	GW24	Ostreotide	1	3985	2594	Neuron	Glutamatergic neuron	EN-Newborn	16
GCGCAAGGTACGGTTTATGTTGAC-15	GW24_0424_Ostreotide_1	GW24_0424	GW24	Ostreotide	1	5346	3258	Neuron	Glutamatergic neuron	EN-L6-IT	2
GCGCAATCAAAGACCCATGTTGAC-15	GW24_0424_Ostreotide_1	GW24_0424	GW24	Ostreotide	1	7010	3823	Neuron	Glutamatergic neuron	EN-L6-IT	7
GCGCAATCACACCCACATGTTGAC-15	GW24_0424_Ostreotide_1	GW24_0424	GW24	Ostreotide	1	3213	2233	Neuron	Glutamatergic neuron	EN-Newborn	4
GCGCAATCATATAGGTATGTTGAC-15	GW24_0424_Ostreotide_1	GW24_0424	GW24	Ostreotide	1	2524	1809	Neuron	GABAergic neuron	IN-MGE-Immature	25
GCGCAATCATCCGGAGATGTTGAC-15	GW24_0424_Ostreotide_1	GW24_0424	GW24	Ostreotide	1	3182	2132	Neuron	Glutamatergic neuron	EN-Newborn	32
GCGCACACACGTTACTATGTTGAC-15	GW24_0424_Ostreotide_1	GW24_0424	GW24	Ostreotide	1	3013	2146	Neuron	GABAergic neuron	IN-MGE-Immature	64
GCGCACACAGCTTTCGATGTTGAC-15	GW24_0424_Ostreotide_1	GW24_0424	GW24	Ostreotide	1	4261	2684	Neuron	GABAergic neuron	IN-CGE-Immature	19
GCGCACACATTGCGCCATGTTGAC-15	GW24_0424_Ostreotide_1	GW24_0424	GW24	Ostreotide	1	50642	8788	Immune	Microglia	Microglia	109
GCGCCTATCACCCTGGATGTTGAC-15	GW24_0424_Ostreotide_1	GW24_0424	GW24	Ostreotide	1	5855	3275	Neuron	Glutamatergic neuron	EN-Newborn	31
GCGCCTATCACTTCGAATGTTGAC-15	GW24_0424_Ostreotide_1	GW24_0424	GW24	Ostreotide	1	3810	2417	Progenitor	IPC-EN	IPC-EN	28
GCGCCTATCCATTAACATGTTGAC-15	GW24_0424_Ostreotide_1	GW24_0424	GW24	Ostreotide	1	1968	1485	Neuron	GABAergic neuron	IN-MGE-Immature	43
GCGCCTATCCGCTATAATGTTGAC-15	GW24_0424_Ostreotide_1	GW24_0424	GW24	Ostreotide	1	4233	2611	Neuron	GABAergic neuron	IN-CGE-Immature	79
GCGCCTATCCGGACAAATGTTGAC-15	GW24_0424_Ostreotide_1	GW24_0424	GW24	Ostreotide	1	3187	2167	Neuron	GABAergic neuron	IN-MGE-Immature	18
GCGCCTATCTTCAAGTATGTTGAC-15	GW24_0424_Ostreotide_1	GW24_0424	GW24	Ostreotide	1	1463	1166	Neuron	GABAergic neuron	IN-dLGE-Immature	26
GCGCTAAAGACAAAGGATGTTGAC-15	GW24_0424_Ostreotide_1	GW24_0424	GW24	Ostreotide	1	3068	2144	Neuron	GABAergic neuron	IN-MGE-Immature	61
GCGCTACGTACCTTAAATGTTGAC-15	GW24_0424_Ostreotide_1	GW24_0424	GW24	Ostreotide	1	3941	2513	Neuron	Glutamatergic neuron	EN-Newborn	96
GCGCTTAGTCAACATCATGTTGAC-15	GW24_0424_Ostreotide_1	GW24_0424	GW24	Ostreotide	1	2964	2032	Neuron	GABAergic neuron	IN-CGE-Immature	42
GCGCTTAGTCTTTATCATGTTGAC-15	GW24_0424_Ostreotide_1	GW24_0424	GW24	Ostreotide	1	7236	3910	Neuron	Glutamatergic neuron	EN-L6-IT	7
GCGCTTAGTGCGGCTTATGTTGAC-15	GW24_0424_Ostreotide_1	GW24_0424	GW24	Ostreotide	1	6538	3683	Neuron	Glutamatergic neuron	EN-L6-IT	2
GCGCTTAGTTGGTTTAATGTTGAC-15	GW24_0424_Ostreotide_1	GW24_0424	GW24	Ostreotide	1	6092	3198	Progenitor	IPC-Glia	IPC-Glia	77
GCGGATTCAATCCACTATGTTGAC-15	GW24_0424_Ostreotide_1	GW24_0424	GW24	Ostreotide	1	2692	1905	Neuron	GABAergic neuron	IN-MGE-Immature	18
GCGGATTCACTTAACCATGTTGAC-15	GW24_0424_Ostreotide_1	GW24_0424	GW24	Ostreotide	1	2692	1957	Neuron	GABAergic neuron	IN-CGE-Immature	38
GCGGATTCAGCATTTCATGTTGAC-15	GW24_0424_Ostreotide_1	GW24_0424	GW24	Ostreotide	1	4455	2906	Progenitor	IPC-Glia	IPC-Glia	77
GCGGATTCAGCTTTCGATGTTGAC-15	GW24_0424_Ostreotide_1	GW24_0424	GW24	Ostreotide	1	4815	2940	Neuron	Glutamatergic neuron	EN-Newborn	33
GCGGATTCATTAGCGAATGTTGAC-15	GW24_0424_Ostreotide_1	GW24_0424	GW24	Ostreotide	1	4319	2842	Neuron	Glutamatergic neuron	EN-IT-Immature	48
GCGGGTTAGCGAGCTAATGTTGAC-15	GW24_0424_Ostreotide_1	GW24_0424	GW24	Ostreotide	1	7230	3589	Glia	Oligodendrocyte	Oligodendrocyte-Immature	110
GCGGGTTAGTAAGCTAATGTTGAC-15	GW24_0424_Ostreotide_1	GW24_0424	GW24	Ostreotide	1	5120	3142	Neuron	Glutamatergic neuron	EN-Newborn	21
GCGGGTTAGTCATGAAATGTTGAC-15	GW24_0424_Ostreotide_1	GW24_0424	GW24	Ostreotide	1	6510	3626	Neuron	Glutamatergic neuron	EN-L6-CT	68
GCGGGTTAGTTATGGAATGTTGAC-15	GW24_0424_Ostreotide_1	GW24_0424	GW24	Ostreotide	1	4367	2720	Neuron	Glutamatergic neuron	EN-Newborn	14
GCGGTAATCTAAGTCTATGTTGAC-15	GW24_0424_Ostreotide_1	GW24_0424	GW24	Ostreotide	1	2163	1624	Neuron	GABAergic neuron	IN-MGE-Immature	60
GCGGTAATCTAATCGTATGTTGAC-15	GW24_0424_Ostreotide_1	GW24_0424	GW24	Ostreotide	1	5249	2846	Glia	Oligodendrocyte	Oligodendrocyte-Immature	107
GCGGTTCGTAAAGGCCATGTTGAC-15	GW24_0424_Ostreotide_1	GW24_0424	GW24	Ostreotide	1	1554	1304	Neuron	Glutamatergic neuron	EN-Newborn	20
GCGGTTCGTAACCGCCATGTTGAC-15	GW24_0424_Ostreotide_1	GW24_0424	GW24	Ostreotide	1	5581	3237	Neuron	Glutamatergic neuron	EN-Newborn	22
GCGGTTCGTACTTAGCATGTTGAC-15	GW24_0424_Ostreotide_1	GW24_0424	GW24	Ostreotide	1	1380	1126	Neuron	Glutamatergic neuron	EN-IT-Immature	83
GCGTGTTTCATAATGGATGTTGAC-15	GW24_0424_Ostreotide_1	GW24_0424	GW24	Ostreotide	1	4912	3168	Neuron	Glutamatergic neuron	EN-L5-ET	94
GCGTGTTTCCAGAACGATGTTGAC-15	GW24_0424_Ostreotide_1	GW24_0424	GW24	Ostreotide	1	3262	2214	Neuron	Glutamatergic neuron	EN-Newborn	75
GCGTGTTTCCCGCTGAATGTTGAC-15	GW24_0424_Ostreotide_1	GW24_0424	GW24	Ostreotide	1	2629	1929	Neuron	Glutamatergic neuron	EN-Newborn	49
GCGTGTTTCCTAAAGAATGTTGAC-15	GW24_0424_Ostreotide_1	GW24_0424	GW24	Ostreotide	1	4098	2719	Neuron	Glutamatergic neuron	EN-Newborn	16
GCGTGTTTCGAAACTAATGTTGAC-15	GW24_0424_Ostreotide_1	GW24_0424	GW24	Ostreotide	1	2239	1695	Neuron	Glutamatergic neuron	EN-Newborn	3
GCGTGTTTCGAACCTCATGTTGAC-15	GW24_0424_Ostreotide_1	GW24_0424	GW24	Ostreotide	1	3393	2300	Neuron	Glutamatergic neuron	EN-Newborn	6
GCGTGTTTCGCTCAGTATGTTGAC-15	GW24_0424_Ostreotide_1	GW24_0424	GW24	Ostreotide	1	6321	3607	Neuron	Glutamatergic neuron	EN-IT-Immature	8
GCGTGTTTCGGTACCTATGTTGAC-15	GW24_0424_Ostreotide_1	GW24_0424	GW24	Ostreotide	1	1621	1360	Neuron	Glutamatergic neuron	EN-L5_6-NP	39
GCGTTACTCACTCGCGATGTTGAC-15	GW24_0424_Ostreotide_1	GW24_0424	GW24	Ostreotide	1	2852	1995	Neuron	GABAergic neuron	IN-CGE-Immature	38
GCGTTACTCACTTCGAATGTTGAC-15	GW24_0424_Ostreotide_1	GW24_0424	GW24	Ostreotide	1	2737	1969	Neuron	GABAergic neuron	IN-CGE-Immature	38
GCGTTACTCAGCCTTAATGTTGAC-15	GW24_0424_Ostreotide_1	GW24_0424	GW24	Ostreotide	1	3702	2469	Neuron	Glutamatergic neuron	EN-Newborn	16
GCGTTACTCTATTGCGATGTTGAC-15	GW24_0424_Ostreotide_1	GW24_0424	GW24	Ostreotide	1	3332	2271	Neuron	GABAergic neuron	IN-CGE-Immature	19
GCGTTACTCTCACCGGATGTTGAC-15	GW24_0424_Ostreotide_1	GW24_0424	GW24	Ostreotide	1	2816	2015	Neuron	Glutamatergic neuron	EN-Newborn	58
GCGTTATGTAGTAGCAATGTTGAC-15	GW24_0424_Ostreotide_1	GW24_0424	GW24	Ostreotide	1	9842	4638	Progenitor	Radial glia	RG-tRG	71
GCGTTATGTATGGTGAATGTTGAC-15	GW24_0424_Ostreotide_1	GW24_0424	GW24	Ostreotide	1	8778	4305	Progenitor	IPC-EN	IPC-EN	76
GCGTTATGTCCTTATTATGTTGAC-15	GW24_0424_Ostreotide_1	GW24_0424	GW24	Ostreotide	1	4237	2762	Neuron	Glutamatergic neuron	EN-IT-Immature	8
GCGTTATGTTAGCATCATGTTGAC-15	GW24_0424_Ostreotide_1	GW24_0424	GW24	Ostreotide	1	3755	2587	Progenitor	Radial glia	RG-vRG	57
GCGTTATGTTCTCAAAATGTTGAC-15	GW24_0424_Ostreotide_1	GW24_0424	GW24	Ostreotide	1	2885	2115	Neuron	Glutamatergic neuron	EN-Newborn	12
GCGTTTGGTAGTAGGCATGTTGAC-15	GW24_0424_Ostreotide_1	GW24_0424	GW24	Ostreotide	1	3141	2173	Neuron	Glutamatergic neuron	EN-Newborn	32
GCGTTTGGTATGGTCTATGTTGAC-15	GW24_0424_Ostreotide_1	GW24_0424	GW24	Ostreotide	1	3166	2201	Neuron	Glutamatergic neuron	EN-Newborn	47
GCGTTTGGTTTCCTCAATGTTGAC-15	GW24_0424_Ostreotide_1	GW24_0424	GW24	Ostreotide	1	22386	6576	Glia	Astrocyte	Astrocyte-Immature	35
GCTAAATCAATGAAGAATGTTGAC-15	GW24_0424_Ostreotide_1	GW24_0424	GW24	Ostreotide	1	5937	3568	Neuron	Glutamatergic neuron	EN-L5-ET	94
GCTAAATCACTATCACATGTTGAC-15	GW24_0424_Ostreotide_1	GW24_0424	GW24	Ostreotide	1	15161	6227	Progenitor	Radial glia	RG-tRG	71
GCTAAATCAGGGATGAATGTTGAC-15	GW24_0424_Ostreotide_1	GW24_0424	GW24	Ostreotide	1	11206	5064	Progenitor	Radial glia	RG-tRG	71
GCTAAATCATACTTGCATGTTGAC-15	GW24_0424_Ostreotide_1	GW24_0424	GW24	Ostreotide	1	3917	2541	Neuron	Glutamatergic neuron	EN-Newborn	47
GCTAACCTCAGGCTGAATGTTGAC-15	GW24_0424_Ostreotide_1	GW24_0424	GW24	Ostreotide	1	24902	7556	Glia	Astrocyte	Astrocyte-Immature	35
GCTAACCTCATCAAGAATGTTGAC-15	GW24_0424_Ostreotide_1	GW24_0424	GW24	Ostreotide	1	4054	2670	Neuron	Glutamatergic neuron	EN-Newborn	4
GCTAACCTCATTAGTCATGTTGAC-15	GW24_0424_Ostreotide_1	GW24_0424	GW24	Ostreotide	1	2490	1850	Neuron	GABAergic neuron	IN-CGE-Immature	38
GCTAACCTCCAATACTATGTTGAC-15	GW24_0424_Ostreotide_1	GW24_0424	GW24	Ostreotide	1	5902	3434	Neuron	Glutamatergic neuron	EN-Newborn	14
GCTAACGAGATTGCAAATGTTGAC-15	GW24_0424_Ostreotide_1	GW24_0424	GW24	Ostreotide	1	4921	2984	Neuron	GABAergic neuron	IN-CGE-Immature	19
GCTAACGAGTCGCGAAATGTTGAC-15	GW24_0424_Ostreotide_1	GW24_0424	GW24	Ostreotide	1	7104	3883	Neuron	Glutamatergic neuron	EN-L6-IT	2
GCTAACGAGTCTAATCATGTTGAC-15	GW24_0424_Ostreotide_1	GW24_0424	GW24	Ostreotide	1	4524	2874	Neuron	Glutamatergic neuron	EN-Newborn	1
GCTAACGAGTGATGGTATGTTGAC-15	GW24_0424_Ostreotide_1	GW24_0424	GW24	Ostreotide	1	7385	3978	Neuron	Glutamatergic neuron	EN-IT-Immature	8
GCTAACGAGTGTAATGATGTTGAC-15	GW24_0424_Ostreotide_1	GW24_0424	GW24	Ostreotide	1	3791	2500	Neuron	GABAergic neuron	IN-MGE-Immature	18
GCTAACTGTATTACCAATGTTGAC-15	GW24_0424_Ostreotide_1	GW24_0424	GW24	Ostreotide	1	3498	2432	Neuron	Glutamatergic neuron	EN-Newborn	20
GCTAACTGTCTACCTCATGTTGAC-15	GW24_0424_Ostreotide_1	GW24_0424	GW24	Ostreotide	1	3206	2273	Neuron	Glutamatergic neuron	EN-Newborn	75
GCTAATAAGACAACACATGTTGAC-15	GW24_0424_Ostreotide_1	GW24_0424	GW24	Ostreotide	1	3516	2310	Neuron	GABAergic neuron	IN-CGE-Immature	19
GCTAATAAGGATGGTTATGTTGAC-15	GW24_0424_Ostreotide_1	GW24_0424	GW24	Ostreotide	1	3032	2149	Neuron	Glutamatergic neuron	EN-Newborn	12
GCTAATAAGGCGATATATGTTGAC-15	GW24_0424_Ostreotide_1	GW24_0424	GW24	Ostreotide	1	2098	1585	Neuron	GABAergic neuron	IN-MGE-Immature	43
GCTAATAAGGGTCTAGATGTTGAC-15	GW24_0424_Ostreotide_1	GW24_0424	GW24	Ostreotide	1	10154	5181	Progenitor	Radial glia	RG-vRG	101
GCTACAACAATGAAGAATGTTGAC-15	GW24_0424_Ostreotide_1	GW24_0424	GW24	Ostreotide	1	2914	1928	Neuron	GABAergic neuron	IN-MGE-Immature	25
GCTACAACACTCAGTTATGTTGAC-15	GW24_0424_Ostreotide_1	GW24_0424	GW24	Ostreotide	1	2374	1703	Neuron	GABAergic neuron	IN-MGE-Immature	25
GCTACAACATGGCGCAATGTTGAC-15	GW24_0424_Ostreotide_1	GW24_0424	GW24	Ostreotide	1	3930	2566	Neuron	GABAergic neuron	IN-CGE-Immature	79
GCTACTATCACGTTATATGTTGAC-15	GW24_0424_Ostreotide_1	GW24_0424	GW24	Ostreotide	1	2826	2045	Neuron	Glutamatergic neuron	EN-Newborn	0
GCTACTATCAGGCCTTATGTTGAC-15	GW24_0424_Ostreotide_1	GW24_0424	GW24	Ostreotide	1	4675	2945	Neuron	Glutamatergic neuron	EN-Newborn	9
GCTACTATCAGTAGGTATGTTGAC-15	GW24_0424_Ostreotide_1	GW24_0424	GW24	Ostreotide	1	19571	6366	Progenitor	Radial glia	RG-oRG	66
GCTACTATCTATTGACATGTTGAC-15	GW24_0424_Ostreotide_1	GW24_0424	GW24	Ostreotide	1	3638	2467	Neuron	Glutamatergic neuron	EN-Newborn	16
GCTAGACCAACAGCACATGTTGAC-15	GW24_0424_Ostreotide_1	GW24_0424	GW24	Ostreotide	1	7032	3830	Neuron	Glutamatergic neuron	EN-Newborn	14
GCTAGACCAAGGGTCTATGTTGAC-15	GW24_0424_Ostreotide_1	GW24_0424	GW24	Ostreotide	1	14447	5823	Progenitor	IPC-Glia	IPC-Glia	105
GCTAGACCAGGCTTAAATGTTGAC-15	GW24_0424_Ostreotide_1	GW24_0424	GW24	Ostreotide	1	2595	1863	Neuron	GABAergic neuron	IN-CGE-Immature	46
GCTAGATAGAGGCGGAATGTTGAC-15	GW24_0424_Ostreotide_1	GW24_0424	GW24	Ostreotide	1	4880	2985	Neuron	GABAergic neuron	IN-MGE-Immature	18
GCTAGATAGGAAACCTATGTTGAC-15	GW24_0424_Ostreotide_1	GW24_0424	GW24	Ostreotide	1	4212	2707	Neuron	Glutamatergic neuron	EN-Newborn	9
GCTAGATAGTACGGGCATGTTGAC-15	GW24_0424_Ostreotide_1	GW24_0424	GW24	Ostreotide	1	3149	2235	Neuron	Glutamatergic neuron	EN-Newborn	32
GCTAGATAGTTGGATAATGTTGAC-15	GW24_0424_Ostreotide_1	GW24_0424	GW24	Ostreotide	1	2809	2028	Neuron	GABAergic neuron	IN-MGE-Immature	60
GCTAGTCTCAGCGGGTATGTTGAC-15	GW24_0424_Ostreotide_1	GW24_0424	GW24	Ostreotide	1	3215	2166	Neuron	GABAergic neuron	IN-MGE-Immature	25
GCTAGTCTCCATCCGGATGTTGAC-15	GW24_0424_Ostreotide_1	GW24_0424	GW24	Ostreotide	1	2705	1911	Neuron	GABAergic neuron	IN-dLGE-Immature	26
GCTAGTCTCCTAAGGGATGTTGAC-15	GW24_0424_Ostreotide_1	GW24_0424	GW24	Ostreotide	1	13647	5385	Neuron	Glutamatergic neuron	EN-L6-IT	5
GCTATAAAGAAACTCAATGTTGAC-15	GW24_0424_Ostreotide_1	GW24_0424	GW24	Ostreotide	1	29875	8015	Progenitor	Radial glia	RG-vRG	23
GCTATAAAGCGCTTACATGTTGAC-15	GW24_0424_Ostreotide_1	GW24_0424	GW24	Ostreotide	1	3391	2293	Neuron	Glutamatergic neuron	EN-Newborn	21
GCTATAAAGGTGCACAATGTTGAC-15	GW24_0424_Ostreotide_1	GW24_0424	GW24	Ostreotide	1	6889	3644	Glia	Oligodendrocyte	Oligodendrocyte-Immature	107
GCTATAAAGTAGCCTCATGTTGAC-15	GW24_0424_Ostreotide_1	GW24_0424	GW24	Ostreotide	1	3214	2240	Neuron	Glutamatergic neuron	EN-Newborn	20
GCTATCCAGACGCATGATGTTGAC-15	GW24_0424_Ostreotide_1	GW24_0424	GW24	Ostreotide	1	3358	2312	Neuron	Glutamatergic neuron	EN-Newborn	6
GCTATCCAGCACGCAAATGTTGAC-15	GW24_0424_Ostreotide_1	GW24_0424	GW24	Ostreotide	1	5156	3132	Neuron	Glutamatergic neuron	EN-Newborn	21
GCTATCCAGGACAACTATGTTGAC-15	GW24_0424_Ostreotide_1	GW24_0424	GW24	Ostreotide	1	3611	2396	Neuron	Glutamatergic neuron	EN-Newborn	33
GCTATCCAGGCGGATCATGTTGAC-15	GW24_0424_Ostreotide_1	GW24_0424	GW24	Ostreotide	1	2932	2003	Neuron	GABAergic neuron	IN-MGE-Immature	25
GCTATCCAGGCTAGATATGTTGAC-15	GW24_0424_Ostreotide_1	GW24_0424	GW24	Ostreotide	1	4339	2773	Neuron	GABAergic neuron	IN-CGE-Immature	42
GCTATGCTCGATTGGGATGTTGAC-15	GW24_0424_Ostreotide_1	GW24_0424	GW24	Ostreotide	1	15303	5723	Neuron	Glutamatergic neuron	EN-L6-IT	5
GCTATTAGTCCTGACAATGTTGAC-15	GW24_0424_Ostreotide_1	GW24_0424	GW24	Ostreotide	1	64676	9666	Progenitor	Radial glia	RG-vRG	54
GCTATTAGTCTTTATCATGTTGAC-15	GW24_0424_Ostreotide_1	GW24_0424	GW24	Ostreotide	1	3489	2172	Progenitor	Radial glia	RG-vRG	102
GCTATTAGTGCACTATATGTTGAC-15	GW24_0424_Ostreotide_1	GW24_0424	GW24	Ostreotide	1	3255	2251	Neuron	GABAergic neuron	IN-MGE-Immature	18
GCTATTAGTTGGTTTAATGTTGAC-15	GW24_0424_Ostreotide_1	GW24_0424	GW24	Ostreotide	1	6382	3493	Progenitor	Radial glia	RG-tRG	53
GCTATTGTCAACCTCAATGTTGAC-15	GW24_0424_Ostreotide_1	GW24_0424	GW24	Ostreotide	1	38704	8528	Progenitor	Radial glia	RG-vRG	81
GCTATTGTCAATGTGAATGTTGAC-15	GW24_0424_Ostreotide_1	GW24_0424	GW24	Ostreotide	1	5178	3059	Neuron	Glutamatergic neuron	EN-Newborn	22
GCTATTGTCAATGTTCATGTTGAC-15	GW24_0424_Ostreotide_1	GW24_0424	GW24	Ostreotide	1	2480	1782	Neuron	GABAergic neuron	IN-CGE-Immature	79
GCTATTGTCGATGAACATGTTGAC-15	GW24_0424_Ostreotide_1	GW24_0424	GW24	Ostreotide	1	15195	6020	Glia	Astrocyte	Astrocyte-Immature	35
GCTATTGTCGGGCAACATGTTGAC-15	GW24_0424_Ostreotide_1	GW24_0424	GW24	Ostreotide	1	3293	2149	Neuron	GABAergic neuron	IN-CGE-Immature	79
GCTATTGTCTATCGGCATGTTGAC-15	GW24_0424_Ostreotide_1	GW24_0424	GW24	Ostreotide	1	2455	1831	Neuron	GABAergic neuron	IN-MGE-Immature	61
GCTATTGTCTCTATGGATGTTGAC-15	GW24_0424_Ostreotide_1	GW24_0424	GW24	Ostreotide	1	7250	3920	Progenitor	OPC	OPC	93
GCTCAATGTAATCCTAATGTTGAC-15	GW24_0424_Ostreotide_1	GW24_0424	GW24	Ostreotide	1	10511	4717	Neuron	Glutamatergic neuron	EN-L6-IT	5
GCTCACCCACCAGCCTATGTTGAC-15	GW24_0424_Ostreotide_1	GW24_0424	GW24	Ostreotide	1	8404	4266	Neuron	Glutamatergic neuron	EN-IT-Immature	8
GCTCACTAGATAACCAATGTTGAC-15	GW24_0424_Ostreotide_1	GW24_0424	GW24	Ostreotide	1	3909	2645	Neuron	Glutamatergic neuron	EN-Newborn	20
GCTCACTAGCTCATTGATGTTGAC-15	GW24_0424_Ostreotide_1	GW24_0424	GW24	Ostreotide	1	3011	2050	Neuron	GABAergic neuron	IN-MGE-Immature	63
GCTCACTAGCTGATGGATGTTGAC-15	GW24_0424_Ostreotide_1	GW24_0424	GW24	Ostreotide	1	6353	3624	Neuron	Glutamatergic neuron	EN-L6-CT	68
GCTCACTAGGTTAGTAATGTTGAC-15	GW24_0424_Ostreotide_1	GW24_0424	GW24	Ostreotide	1	3627	2497	Neuron	Glutamatergic neuron	EN-Newborn	56
GCTCAGGCAAACCGTAATGTTGAC-15	GW24_0424_Ostreotide_1	GW24_0424	GW24	Ostreotide	1	2406	1769	Neuron	GABAergic neuron	IN-MGE-Immature	25
GCTCAGGCAATAGCTGATGTTGAC-15	GW24_0424_Ostreotide_1	GW24_0424	GW24	Ostreotide	1	5677	3504	Neuron	Glutamatergic neuron	EN-Newborn	20
GCTCAGGCACCTTCAGATGTTGAC-15	GW24_0424_Ostreotide_1	GW24_0424	GW24	Ostreotide	1	4945	3026	Neuron	Glutamatergic neuron	EN-Newborn	9
GCTCAGGCATCCGGAGATGTTGAC-15	GW24_0424_Ostreotide_1	GW24_0424	GW24	Ostreotide	1	5879	3533	Neuron	Glutamatergic neuron	EN-L5_6-NP	39
GCTCAGGCATGGGTTAATGTTGAC-15	GW24_0424_Ostreotide_1	GW24_0424	GW24	Ostreotide	1	3814	2533	Neuron	Glutamatergic neuron	EN-Newborn	78
GCTCAGGCATGTTTCAATGTTGAC-15	GW24_0424_Ostreotide_1	GW24_0424	GW24	Ostreotide	1	5074	2998	Neuron	GABAergic neuron	IN-CGE-Immature	19
GCTCCATAGAAGTACCATGTTGAC-15	GW24_0424_Ostreotide_1	GW24_0424	GW24	Ostreotide	1	3590	2412	Neuron	GABAergic neuron	IN-CGE-Immature	46
GCTCCATAGGTTCGAGATGTTGAC-15	GW24_0424_Ostreotide_1	GW24_0424	GW24	Ostreotide	1	6158	3505	Neuron	Glutamatergic neuron	EN-Newborn	44
GCTCCATAGTCTACCAATGTTGAC-15	GW24_0424_Ostreotide_1	GW24_0424	GW24	Ostreotide	1	2305	1686	Neuron	GABAergic neuron	IN-MGE-Immature	25
GCTCCTGAGACGCATGATGTTGAC-15	GW24_0424_Ostreotide_1	GW24_0424	GW24	Ostreotide	1	10058	4759	Neuron	Glutamatergic neuron	EN-L6-IT	5
GCTCCTGAGAGGCGAGATGTTGAC-15	GW24_0424_Ostreotide_1	GW24_0424	GW24	Ostreotide	1	2238	1677	Neuron	GABAergic neuron	IN-MGE-Immature	43
GCTCCTGAGCACGTTCATGTTGAC-15	GW24_0424_Ostreotide_1	GW24_0424	GW24	Ostreotide	1	8013	4104	Neuron	Glutamatergic neuron	EN-L6-IT	7
GCTCCTGAGGTTGCAGATGTTGAC-15	GW24_0424_Ostreotide_1	GW24_0424	GW24	Ostreotide	1	2909	2067	Neuron	GABAergic neuron	IN-CGE-Immature	38
GCTCCTGAGTCAACAAATGTTGAC-15	GW24_0424_Ostreotide_1	GW24_0424	GW24	Ostreotide	1	3842	2399	Neuron	GABAergic neuron	IN-MGE-Immature	25
GCTCGTTAGACTGAGTATGTTGAC-15	GW24_0424_Ostreotide_1	GW24_0424	GW24	Ostreotide	1	3129	2109	Neuron	GABAergic neuron	IN-MGE-Immature	25
GCTCGTTAGTTTGGTTATGTTGAC-15	GW24_0424_Ostreotide_1	GW24_0424	GW24	Ostreotide	1	3681	2325	Neuron	GABAergic neuron	IN-CGE-Immature	79
GCTGAAAGTCAGGATAATGTTGAC-15	GW24_0424_Ostreotide_1	GW24_0424	GW24	Ostreotide	1	3900	2605	Neuron	Glutamatergic neuron	EN-Newborn	0
GCTGAAAGTGCGGAATATGTTGAC-15	GW24_0424_Ostreotide_1	GW24_0424	GW24	Ostreotide	1	2987	2004	Neuron	GABAergic neuron	IN-MGE-Immature	25
GCTGAAAGTTAGGTAGATGTTGAC-15	GW24_0424_Ostreotide_1	GW24_0424	GW24	Ostreotide	1	4020	2655	Neuron	Glutamatergic neuron	EN-Newborn	10
GCTGAAAGTTCGGTCAATGTTGAC-15	GW24_0424_Ostreotide_1	GW24_0424	GW24	Ostreotide	1	1471	1192	Neuron	GABAergic neuron	IN-CGE-Immature	42
GCTGAATAGGAAGCCCATGTTGAC-15	GW24_0424_Ostreotide_1	GW24_0424	GW24	Ostreotide	1	3576	2449	Neuron	GABAergic neuron	IN-CGE-Immature	46
GCTGAATAGTTTGCATATGTTGAC-15	GW24_0424_Ostreotide_1	GW24_0424	GW24	Ostreotide	1	2470	1775	Neuron	GABAergic neuron	IN-MGE-Immature	25
GCTGACTTCACCATATATGTTGAC-15	GW24_0424_Ostreotide_1	GW24_0424	GW24	Ostreotide	1	6048	3478	Progenitor	OPC	OPC	93
GCTGACTTCACTATACATGTTGAC-15	GW24_0424_Ostreotide_1	GW24_0424	GW24	Ostreotide	1	3847	2427	Neuron	GABAergic neuron	IN-MGE-Immature	18
GCTGACTTCGTAACTTATGTTGAC-15	GW24_0424_Ostreotide_1	GW24_0424	GW24	Ostreotide	1	10465	4759	Neuron	Glutamatergic neuron	EN-L6-IT	7
GCTGACTTCTCACCGGATGTTGAC-15	GW24_0424_Ostreotide_1	GW24_0424	GW24	Ostreotide	1	5100	2990	Neuron	Glutamatergic neuron	EN-Newborn	33
GCTGCTCCAAACTGGCATGTTGAC-15	GW24_0424_Ostreotide_1	GW24_0424	GW24	Ostreotide	1	11020	4603	Glia	Oligodendrocyte	Oligodendrocyte-Immature	110
GCTGCTCCACTATCACATGTTGAC-15	GW24_0424_Ostreotide_1	GW24_0424	GW24	Ostreotide	1	3275	2275	Neuron	GABAergic neuron	IN-CGE-Immature	42
GCTGCTCCAGGAGCAAATGTTGAC-15	GW24_0424_Ostreotide_1	GW24_0424	GW24	Ostreotide	1	3808	2435	Neuron	GABAergic neuron	IN-CGE-Immature	19
GCTGCTCCAGGATGCTATGTTGAC-15	GW24_0424_Ostreotide_1	GW24_0424	GW24	Ostreotide	1	6386	3695	Neuron	Glutamatergic neuron	EN-IT-Immature	8
GCTGCTCCAGGTATTGATGTTGAC-15	GW24_0424_Ostreotide_1	GW24_0424	GW24	Ostreotide	1	5335	3127	Neuron	GABAergic neuron	IN-MGE-Immature	18
GCTGGATCAATAACCGATGTTGAC-15	GW24_0424_Ostreotide_1	GW24_0424	GW24	Ostreotide	1	2764	1965	Neuron	GABAergic neuron	IN-CGE-Immature	38
GCTGGATCACCTAAAGATGTTGAC-15	GW24_0424_Ostreotide_1	GW24_0424	GW24	Ostreotide	1	4291	2822	Neuron	Glutamatergic neuron	EN-Newborn	12
GCTGGATCACGTTACTATGTTGAC-15	GW24_0424_Ostreotide_1	GW24_0424	GW24	Ostreotide	1	3534	2404	Neuron	GABAergic neuron	IN-CGE-Immature	46
GCTGGGTAGCTAAATGATGTTGAC-15	GW24_0424_Ostreotide_1	GW24_0424	GW24	Ostreotide	1	3468	2389	Neuron	Glutamatergic neuron	EN-Newborn	58
GCTGGGTAGGAACCATATGTTGAC-15	GW24_0424_Ostreotide_1	GW24_0424	GW24	Ostreotide	1	3081	2204	Neuron	GABAergic neuron	IN-CGE-Immature	46
GCTGGGTAGGTGAGTTATGTTGAC-15	GW24_0424_Ostreotide_1	GW24_0424	GW24	Ostreotide	1	2226	1664	Neuron	GABAergic neuron	IN-CGE-Immature	38
GCTGGGTAGGTTAGGTATGTTGAC-15	GW24_0424_Ostreotide_1	GW24_0424	GW24	Ostreotide	1	3298	2259	Neuron	Glutamatergic neuron	EN-Newborn	32
GCTGGGTAGTTAGGGTATGTTGAC-15	GW24_0424_Ostreotide_1	GW24_0424	GW24	Ostreotide	1	7300	3829	Progenitor	OPC	OPC	104
GCTGGTAAGGTTGCAGATGTTGAC-15	GW24_0424_Ostreotide_1	GW24_0424	GW24	Ostreotide	1	3511	2431	Neuron	GABAergic neuron	IN-MGE-Immature	43
GCTGGTAAGTCATAAGATGTTGAC-15	GW24_0424_Ostreotide_1	GW24_0424	GW24	Ostreotide	1	3264	2154	Neuron	GABAergic neuron	IN-MGE-Immature	25
GCTGTCAGTCCTCACTATGTTGAC-15	GW24_0424_Ostreotide_1	GW24_0424	GW24	Ostreotide	1	5501	3218	Neuron	Glutamatergic neuron	EN-Newborn	22
GCTGTCAGTTAACGAGATGTTGAC-15	GW24_0424_Ostreotide_1	GW24_0424	GW24	Ostreotide	1	3580	2415	Neuron	Glutamatergic neuron	EN-Newborn	16
GCTGTTGGTATTGTCAATGTTGAC-15	GW24_0424_Ostreotide_1	GW24_0424	GW24	Ostreotide	1	46201	9409	Glia	Astrocyte	Astrocyte-Immature	35
GCTGTTGGTTGGATGAATGTTGAC-15	GW24_0424_Ostreotide_1	GW24_0424	GW24	Ostreotide	1	15695	5645	Progenitor	Radial glia	RG-tRG	53
GCTTACATCGCTCAACATGTTGAC-15	GW24_0424_Ostreotide_1	GW24_0424	GW24	Ostreotide	1	1082	846	Progenitor	Radial glia	RG-vRG	102
GCTTAGCTCATGCATTATGTTGAC-15	GW24_0424_Ostreotide_1	GW24_0424	GW24	Ostreotide	1	8657	4541	Neuron	Glutamatergic neuron	EN-L6-IT	2
GCTTAGCTCATTGAAGATGTTGAC-15	GW24_0424_Ostreotide_1	GW24_0424	GW24	Ostreotide	1	3709	2405	Neuron	Glutamatergic neuron	EN-Newborn	16
GCTTAGCTCCTAAATCATGTTGAC-15	GW24_0424_Ostreotide_1	GW24_0424	GW24	Ostreotide	1	8005	4234	Neuron	GABAergic neuron	IN-MGE-Immature	61
GCTTAGCTCCTGCCAGATGTTGAC-15	GW24_0424_Ostreotide_1	GW24_0424	GW24	Ostreotide	1	8022	3900	Glia	Oligodendrocyte	Oligodendrocyte-Immature	107
GCTTAGGAGACTAACAATGTTGAC-15	GW24_0424_Ostreotide_1	GW24_0424	GW24	Ostreotide	1	5957	3392	Progenitor	OPC	OPC	93
GCTTAGGAGATTGCAAATGTTGAC-15	GW24_0424_Ostreotide_1	GW24_0424	GW24	Ostreotide	1	4224	2791	Neuron	Glutamatergic neuron	EN-Newborn	20
GCTTAGGAGCTGGGTAATGTTGAC-15	GW24_0424_Ostreotide_1	GW24_0424	GW24	Ostreotide	1	3806	2570	Neuron	GABAergic neuron	IN-MGE-Immature	43
GCTTAGGAGGCTGTGAATGTTGAC-15	GW24_0424_Ostreotide_1	GW24_0424	GW24	Ostreotide	1	7145	3891	Glia	Astrocyte	Astrocyte-Immature	35
GCTTAGGAGGGTTATAATGTTGAC-15	GW24_0424_Ostreotide_1	GW24_0424	GW24	Ostreotide	1	2891	2077	Neuron	Glutamatergic neuron	EN-Newborn	3
GCTTAGTGTAGCTTTAATGTTGAC-15	GW24_0424_Ostreotide_1	GW24_0424	GW24	Ostreotide	1	7162	3950	Neuron	Glutamatergic neuron	EN-L6-IT	7
GCTTAGTGTCTGTGATATGTTGAC-15	GW24_0424_Ostreotide_1	GW24_0424	GW24	Ostreotide	1	2609	1905	Neuron	GABAergic neuron	IN-MGE-Immature	43
GCTTAGTGTTCCGTGAATGTTGAC-15	GW24_0424_Ostreotide_1	GW24_0424	GW24	Ostreotide	1	4936	3157	Neuron	Glutamatergic neuron	EN-Newborn	20
GCTTATTAGGCTAGATATGTTGAC-15	GW24_0424_Ostreotide_1	GW24_0424	GW24	Ostreotide	1	2906	1998	Progenitor	OPC	OPC	88
GCTTATTAGTACCCACATGTTGAC-15	GW24_0424_Ostreotide_1	GW24_0424	GW24	Ostreotide	1	2884	2086	Neuron	Glutamatergic neuron	EN-Newborn	56
GCTTCATCAGCCATTTATGTTGAC-15	GW24_0424_Ostreotide_1	GW24_0424	GW24	Ostreotide	1	6404	3716	Progenitor	IPC-Glia	IPC-Glia	77
GCTTCATCAGCTGCTCATGTTGAC-15	GW24_0424_Ostreotide_1	GW24_0424	GW24	Ostreotide	1	2446	1767	Neuron	Glutamatergic neuron	EN-Newborn	3
GCTTCATCATTGCCCAATGTTGAC-15	GW24_0424_Ostreotide_1	GW24_0424	GW24	Ostreotide	1	813	667	Progenitor	OPC	OPC	104
GCTTCGGTCGAGGCACATGTTGAC-15	GW24_0424_Ostreotide_1	GW24_0424	GW24	Ostreotide	1	2034	1634	Neuron	Glutamatergic neuron	EN-IT-Immature	83
GCTTCTAAGCTTAGTTATGTTGAC-15	GW24_0424_Ostreotide_1	GW24_0424	GW24	Ostreotide	1	15654	5964	Progenitor	Radial glia	RG-vRG	81
GCTTCTAAGGAAGCAAATGTTGAC-15	GW24_0424_Ostreotide_1	GW24_0424	GW24	Ostreotide	1	2364	1759	Neuron	GABAergic neuron	IN-MGE-Immature	43
GCTTCTAAGGTGTCCTATGTTGAC-15	GW24_0424_Ostreotide_1	GW24_0424	GW24	Ostreotide	1	2195	1614	Neuron	GABAergic neuron	IN-MGE-Immature	25
GCTTGAACAACAGCTAATGTTGAC-15	GW24_0424_Ostreotide_1	GW24_0424	GW24	Ostreotide	1	5064	3192	Neuron	Glutamatergic neuron	EN-L5_6-NP	39
GCTTGAACAACGACTAATGTTGAC-15	GW24_0424_Ostreotide_1	GW24_0424	GW24	Ostreotide	1	5532	3359	Neuron	Glutamatergic neuron	EN-L6-CT	68
GCTTGAACAGATAGCCATGTTGAC-15	GW24_0424_Ostreotide_1	GW24_0424	GW24	Ostreotide	1	2043	1367	Neuron	GABAergic neuron	IN-MGE-Immature	61
GCTTGAACATAAGCTGATGTTGAC-15	GW24_0424_Ostreotide_1	GW24_0424	GW24	Ostreotide	1	4544	2775	Neuron	GABAergic neuron	IN-CGE-Immature	19
GCTTGATGTACTTACAATGTTGAC-15	GW24_0424_Ostreotide_1	GW24_0424	GW24	Ostreotide	1	2479	1766	Neuron	GABAergic neuron	IN-CGE-Immature	38
GCTTGATGTAGCTTTAATGTTGAC-15	GW24_0424_Ostreotide_1	GW24_0424	GW24	Ostreotide	1	3405	2285	Neuron	Glutamatergic neuron	EN-Newborn	4
GCTTGATGTCAACATCATGTTGAC-15	GW24_0424_Ostreotide_1	GW24_0424	GW24	Ostreotide	1	4554	2864	Neuron	GABAergic neuron	IN-CGE-Immature	46
GCTTGATGTCATCCTCATGTTGAC-15	GW24_0424_Ostreotide_1	GW24_0424	GW24	Ostreotide	1	2109	1615	Neuron	GABAergic neuron	IN-MGE-Immature	60
GCTTGCGTCTTTAAGCATGTTGAC-15	GW24_0424_Ostreotide_1	GW24_0424	GW24	Ostreotide	1	2586	1928	Neuron	GABAergic neuron	IN-MGE-Immature	43
GCTTGGTTCAATCGCCATGTTGAC-15	GW24_0424_Ostreotide_1	GW24_0424	GW24	Ostreotide	1	4848	2941	Neuron	GABAergic neuron	IN-CGE-Immature	19
GCTTGGTTCAGGTTGGATGTTGAC-15	GW24_0424_Ostreotide_1	GW24_0424	GW24	Ostreotide	1	7012	3955	Progenitor	OPC	OPC	93
GCTTGGTTCTAACCTGATGTTGAC-15	GW24_0424_Ostreotide_1	GW24_0424	GW24	Ostreotide	1	4385	2991	Neuron	Glutamatergic neuron	EN-IT-Immature	24
GCTTGTTCAACTGTTCATGTTGAC-15	GW24_0424_Ostreotide_1	GW24_0424	GW24	Ostreotide	1	4654	2757	Neuron	GABAergic neuron	IN-MGE-Immature	18
GCTTGTTCACAATGGCATGTTGAC-15	GW24_0424_Ostreotide_1	GW24_0424	GW24	Ostreotide	1	6365	3589	Progenitor	IPC-EN	IPC-EN	85
GCTTGTTCACGTAGGTATGTTGAC-15	GW24_0424_Ostreotide_1	GW24_0424	GW24	Ostreotide	1	4880	3005	Neuron	Glutamatergic neuron	EN-IT-Immature	48
GCTTGTTCATTTGCTAATGTTGAC-15	GW24_0424_Ostreotide_1	GW24_0424	GW24	Ostreotide	1	13867	5650	Glia	Astrocyte	Astrocyte-Immature	35
GCTTTCAAGCCTGCCAATGTTGAC-15	GW24_0424_Ostreotide_1	GW24_0424	GW24	Ostreotide	1	1137	853	Progenitor	OPC	OPC	104
GCTTTCAAGGCAGGCTATGTTGAC-15	GW24_0424_Ostreotide_1	GW24_0424	GW24	Ostreotide	1	5704	3379	Neuron	Glutamatergic neuron	EN-IT-Immature	70
GCTTTCAAGGGAGGATATGTTGAC-15	GW24_0424_Ostreotide_1	GW24_0424	GW24	Ostreotide	1	3504	2246	Neuron	GABAergic neuron	IN-MGE-Immature	18
GCTTTGTCAACTTAGGATGTTGAC-15	GW24_0424_Ostreotide_1	GW24_0424	GW24	Ostreotide	1	7599	4077	Neuron	Glutamatergic neuron	EN-L6-IT	2
GCTTTGTCAAGAAATGATGTTGAC-15	GW24_0424_Ostreotide_1	GW24_0424	GW24	Ostreotide	1	4343	2764	Neuron	Glutamatergic neuron	EN-Newborn	80
GCTTTGTCACATAAACATGTTGAC-15	GW24_0424_Ostreotide_1	GW24_0424	GW24	Ostreotide	1	3266	2230	Neuron	Glutamatergic neuron	EN-Newborn	58
GCTTTGTCATACTGAGATGTTGAC-15	GW24_0424_Ostreotide_1	GW24_0424	GW24	Ostreotide	1	2580	1866	Neuron	GABAergic neuron	IN-MGE-Immature	64
GGAAATTGTCCTTATTATGTTGAC-15	GW24_0424_Ostreotide_1	GW24_0424	GW24	Ostreotide	1	13292	5551	Neuron	Glutamatergic neuron	EN-L6-IT	5
GGAAATTGTGGTGAGTATGTTGAC-15	GW24_0424_Ostreotide_1	GW24_0424	GW24	Ostreotide	1	2897	2035	Neuron	GABAergic neuron	IN-CGE-Immature	42
GGAACAAAGATTGAGCATGTTGAC-15	GW24_0424_Ostreotide_1	GW24_0424	GW24	Ostreotide	1	1588	1284	Neuron	GABAergic neuron	IN-CGE-Immature	38
GGAACAAAGTTACACTATGTTGAC-15	GW24_0424_Ostreotide_1	GW24_0424	GW24	Ostreotide	1	17466	6330	Progenitor	Radial glia	RG-vRG	23
GGAACATTCAATACAGATGTTGAC-15	GW24_0424_Ostreotide_1	GW24_0424	GW24	Ostreotide	1	7392	4051	Neuron	Glutamatergic neuron	EN-L6-IT	7
GGAACATTCATCAGCCATGTTGAC-15	GW24_0424_Ostreotide_1	GW24_0424	GW24	Ostreotide	1	4865	3015	Neuron	Glutamatergic neuron	EN-Newborn	10
GGAACATTCCAACTTGATGTTGAC-15	GW24_0424_Ostreotide_1	GW24_0424	GW24	Ostreotide	1	3509	2379	Neuron	Glutamatergic neuron	EN-Newborn	1
GGAACATTCGCGCATTATGTTGAC-15	GW24_0424_Ostreotide_1	GW24_0424	GW24	Ostreotide	1	4190	2703	Neuron	Glutamatergic neuron	EN-Newborn	12
GGAACCATCATGCGGAATGTTGAC-15	GW24_0424_Ostreotide_1	GW24_0424	GW24	Ostreotide	1	6462	3617	Neuron	Glutamatergic neuron	EN-Newborn	21
GGAACCATCATTGAAGATGTTGAC-15	GW24_0424_Ostreotide_1	GW24_0424	GW24	Ostreotide	1	3084	2162	Neuron	Glutamatergic neuron	EN-Newborn	3
GGAACCATCCAGAAACATGTTGAC-15	GW24_0424_Ostreotide_1	GW24_0424	GW24	Ostreotide	1	4247	2646	Neuron	GABAergic neuron	IN-MGE-Immature	64
GGAACCGGTAATGGATATGTTGAC-15	GW24_0424_Ostreotide_1	GW24_0424	GW24	Ostreotide	1	2767	2072	Progenitor	IPC-Glia	IPC-Glia	77
GGAACCGGTCAACTACATGTTGAC-15	GW24_0424_Ostreotide_1	GW24_0424	GW24	Ostreotide	1	1471	1226	Neuron	Glutamatergic neuron	EN-Newborn	1
GGAACCGGTCGTTCGAATGTTGAC-15	GW24_0424_Ostreotide_1	GW24_0424	GW24	Ostreotide	1	2129	1631	Neuron	Glutamatergic neuron	EN-Newborn	10
GGAACCGGTTGAGGACATGTTGAC-15	GW24_0424_Ostreotide_1	GW24_0424	GW24	Ostreotide	1	2291	1672	Neuron	Glutamatergic neuron	EN-Newborn	49
GGAACCGGTTTCCTGCATGTTGAC-15	GW24_0424_Ostreotide_1	GW24_0424	GW24	Ostreotide	1	3047	2103	Neuron	Glutamatergic neuron	EN-Newborn	21
GGAACCTCAAGTTTCCATGTTGAC-15	GW24_0424_Ostreotide_1	GW24_0424	GW24	Ostreotide	1	4045	2539	Neuron	GABAergic neuron	IN-MGE-Immature	18
GGAACCTCACAATACGATGTTGAC-15	GW24_0424_Ostreotide_1	GW24_0424	GW24	Ostreotide	1	5517	3169	Neuron	Glutamatergic neuron	EN-Newborn	34
GGAACCTCAGAAAGGTATGTTGAC-15	GW24_0424_Ostreotide_1	GW24_0424	GW24	Ostreotide	1	2616	1890	Neuron	GABAergic neuron	IN-CGE-Immature	38
GGAACCTCATAACCGAATGTTGAC-15	GW24_0424_Ostreotide_1	GW24_0424	GW24	Ostreotide	1	6109	3586	Neuron	Glutamatergic neuron	EN-L5_6-NP	39
GGAACCTCATCAGGTAATGTTGAC-15	GW24_0424_Ostreotide_1	GW24_0424	GW24	Ostreotide	1	4149	2658	Neuron	Glutamatergic neuron	EN-Newborn	15
GGAACTAGTGGGAACTATGTTGAC-15	GW24_0424_Ostreotide_1	GW24_0424	GW24	Ostreotide	1	4814	3038	Neuron	Glutamatergic neuron	EN-L6-IT	2
GGAACTAGTTAGTCTAATGTTGAC-15	GW24_0424_Ostreotide_1	GW24_0424	GW24	Ostreotide	1	2779	1982	Neuron	GABAergic neuron	IN-MGE-Immature	25
GGAAGCCTCCATAGAAATGTTGAC-15	GW24_0424_Ostreotide_1	GW24_0424	GW24	Ostreotide	1	4376	2677	Progenitor	IPC-EN	IPC-EN	52
GGAAGCCTCTTAAGCTATGTTGAC-15	GW24_0424_Ostreotide_1	GW24_0424	GW24	Ostreotide	1	2348	1740	Neuron	GABAergic neuron	IN-MGE-Immature	25
GGAAGCCTCTTGAAAGATGTTGAC-15	GW24_0424_Ostreotide_1	GW24_0424	GW24	Ostreotide	1	42664	8619	Progenitor	Radial glia	RG-vRG	81
GGAAGTAAGGTCACAGATGTTGAC-15	GW24_0424_Ostreotide_1	GW24_0424	GW24	Ostreotide	1	7840	4027	Neuron	Glutamatergic neuron	EN-L6-IT	5
GGAAGTAAGTTTCACGATGTTGAC-15	GW24_0424_Ostreotide_1	GW24_0424	GW24	Ostreotide	1	3952	2484	Glia	Oligodendrocyte	Oligodendrocyte-Immature	107
GGAAGTTTCAATCCTGATGTTGAC-15	GW24_0424_Ostreotide_1	GW24_0424	GW24	Ostreotide	1	21906	7183	Glia	Astrocyte	Astrocyte-Immature	35
GGAATAACAACATAGTATGTTGAC-15	GW24_0424_Ostreotide_1	GW24_0424	GW24	Ostreotide	1	3504	2376	Neuron	GABAergic neuron	IN-MGE-Immature	64
GGAATAACAATCGTGAATGTTGAC-15	GW24_0424_Ostreotide_1	GW24_0424	GW24	Ostreotide	1	14629	5773	Progenitor	Radial glia	RG-vRG	114
GGAATAACACGGTACGATGTTGAC-15	GW24_0424_Ostreotide_1	GW24_0424	GW24	Ostreotide	1	6545	3740	Glia	Astrocyte	Astrocyte-Immature	35
GGAATAACAGCGGATTATGTTGAC-15	GW24_0424_Ostreotide_1	GW24_0424	GW24	Ostreotide	1	5086	3238	Progenitor	Radial glia	RG-vRG	57
GGAATAACATTGTGTCATGTTGAC-15	GW24_0424_Ostreotide_1	GW24_0424	GW24	Ostreotide	1	7655	4035	Neuron	Glutamatergic neuron	EN-L6-IT	7
GGAATCTAGAAACTCAATGTTGAC-15	GW24_0424_Ostreotide_1	GW24_0424	GW24	Ostreotide	1	3573	2394	Neuron	Glutamatergic neuron	EN-Newborn	9
GGAATCTAGCGTGCTTATGTTGAC-15	GW24_0424_Ostreotide_1	GW24_0424	GW24	Ostreotide	1	2055	1514	Neuron	GABAergic neuron	IN-MGE-Immature	25
GGAATCTAGTGAATCAATGTTGAC-15	GW24_0424_Ostreotide_1	GW24_0424	GW24	Ostreotide	1	3413	2233	Neuron	GABAergic neuron	IN-MGE-Immature	25
GGACATAGTACTGCCAATGTTGAC-15	GW24_0424_Ostreotide_1	GW24_0424	GW24	Ostreotide	1	4250	2637	Neuron	GABAergic neuron	IN-CGE-Immature	19
GGACATAGTATTGACCATGTTGAC-15	GW24_0424_Ostreotide_1	GW24_0424	GW24	Ostreotide	1	4198	2644	Neuron	GABAergic neuron	IN-MGE-Immature	43
GGACATAGTTCACCAGATGTTGAC-15	GW24_0424_Ostreotide_1	GW24_0424	GW24	Ostreotide	1	6973	4006	Progenitor	Radial glia	RG-vRG	54
GGACATAGTTGCGGCTATGTTGAC-15	GW24_0424_Ostreotide_1	GW24_0424	GW24	Ostreotide	1	2742	1927	Neuron	GABAergic neuron	IN-CGE-Immature	46
GGACATCCACCTTCTCATGTTGAC-15	GW24_0424_Ostreotide_1	GW24_0424	GW24	Ostreotide	1	8659	4385	Neuron	Glutamatergic neuron	EN-L6-IT	2
GGACATCCACGGTCGAATGTTGAC-15	GW24_0424_Ostreotide_1	GW24_0424	GW24	Ostreotide	1	2961	2032	Neuron	GABAergic neuron	IN-MGE-Immature	18
GGACATCCAGTAAGTTATGTTGAC-15	GW24_0424_Ostreotide_1	GW24_0424	GW24	Ostreotide	1	35486	8255	Glia	Astrocyte	Astrocyte-Immature	35
GGACATCCATCCCAATATGTTGAC-15	GW24_0424_Ostreotide_1	GW24_0424	GW24	Ostreotide	1	6286	3589	Neuron	Glutamatergic neuron	EN-Newborn	31
GGACCAGGTACCTCAGATGTTGAC-15	GW24_0424_Ostreotide_1	GW24_0424	GW24	Ostreotide	1	4916	3137	Progenitor	Radial glia	RG-vRG	81
GGACCAGGTATATTCGATGTTGAC-15	GW24_0424_Ostreotide_1	GW24_0424	GW24	Ostreotide	1	72689	9636	Glia	Astrocyte	Astrocyte-Immature	35
GGACCCACAAGGTGTCATGTTGAC-15	GW24_0424_Ostreotide_1	GW24_0424	GW24	Ostreotide	1	2845	2010	Neuron	GABAergic neuron	IN-CGE-Immature	38
GGACCCACACCATACTATGTTGAC-15	GW24_0424_Ostreotide_1	GW24_0424	GW24	Ostreotide	1	17598	6114	Glia	Astrocyte	Astrocyte-Immature	35
GGACCCACAGGTATATATGTTGAC-15	GW24_0424_Ostreotide_1	GW24_0424	GW24	Ostreotide	1	2730	1872	Neuron	GABAergic neuron	IN-CGE-Immature	42
GGACCCACATCCGTCAATGTTGAC-15	GW24_0424_Ostreotide_1	GW24_0424	GW24	Ostreotide	1	3789	2534	Neuron	Glutamatergic neuron	EN-Newborn	15
GGACCTGCACCTAAAGATGTTGAC-15	GW24_0424_Ostreotide_1	GW24_0424	GW24	Ostreotide	1	5580	3328	Neuron	Glutamatergic neuron	EN-L5_6-NP	39
GGACCTGCATTGTACCATGTTGAC-15	GW24_0424_Ostreotide_1	GW24_0424	GW24	Ostreotide	1	3814	2528	Neuron	Glutamatergic neuron	EN-Newborn	15
GGACCTGCATTTCATGATGTTGAC-15	GW24_0424_Ostreotide_1	GW24_0424	GW24	Ostreotide	1	2477	1801	Neuron	GABAergic neuron	IN-dLGE-Immature	26
GGACCTTTCAAGTTAGATGTTGAC-15	GW24_0424_Ostreotide_1	GW24_0424	GW24	Ostreotide	1	2135	1678	Neuron	GABAergic neuron	IN-MGE-Immature	60
GGACCTTTCATCCCAAATGTTGAC-15	GW24_0424_Ostreotide_1	GW24_0424	GW24	Ostreotide	1	3875	2628	Neuron	Glutamatergic neuron	EN-L5_6-NP	39
GGACCTTTCCATTAGTATGTTGAC-15	GW24_0424_Ostreotide_1	GW24_0424	GW24	Ostreotide	1	3184	2132	Progenitor	Radial glia	RG-vRG	102
GGACCTTTCTCAGCACATGTTGAC-15	GW24_0424_Ostreotide_1	GW24_0424	GW24	Ostreotide	1	2688	1886	Neuron	GABAergic neuron	IN-CGE-Immature	42
GGACTAAGTACGTCCAATGTTGAC-15	GW24_0424_Ostreotide_1	GW24_0424	GW24	Ostreotide	1	47639	9319	Progenitor	Radial glia	RG-vRG	54
GGACTAAGTAGCGCGAATGTTGAC-15	GW24_0424_Ostreotide_1	GW24_0424	GW24	Ostreotide	1	3797	2432	Neuron	Glutamatergic neuron	EN-Newborn	33
GGACTAAGTCTATCTTATGTTGAC-15	GW24_0424_Ostreotide_1	GW24_0424	GW24	Ostreotide	1	4252	2782	Neuron	GABAergic neuron	IN-MGE-Immature	61
GGACTAAGTGATCCTGATGTTGAC-15	GW24_0424_Ostreotide_1	GW24_0424	GW24	Ostreotide	1	4708	2851	Progenitor	IPC-EN	IPC-EN	28
GGACTAAGTTAGGCTTATGTTGAC-15	GW24_0424_Ostreotide_1	GW24_0424	GW24	Ostreotide	1	1959	1540	Neuron	GABAergic neuron	IN-dLGE-Immature	26
GGACTAAGTTGGATGAATGTTGAC-15	GW24_0424_Ostreotide_1	GW24_0424	GW24	Ostreotide	1	4305	2697	Neuron	GABAergic neuron	IN-MGE-Immature	64
GGACTAAGTTTCCTCAATGTTGAC-15	GW24_0424_Ostreotide_1	GW24_0424	GW24	Ostreotide	1	2914	2072	Neuron	Glutamatergic neuron	EN-Newborn	75
GGACTTACAATGAAGAATGTTGAC-15	GW24_0424_Ostreotide_1	GW24_0424	GW24	Ostreotide	1	44488	8767	Progenitor	Radial glia	RG-vRG	54
GGACTTACACGATTAGATGTTGAC-15	GW24_0424_Ostreotide_1	GW24_0424	GW24	Ostreotide	1	2509	1780	Neuron	GABAergic neuron	IN-CGE-Immature	19
GGACTTACACGTTACTATGTTGAC-15	GW24_0424_Ostreotide_1	GW24_0424	GW24	Ostreotide	1	3544	2319	Neuron	GABAergic neuron	IN-CGE-Immature	19
GGAGCATGTGTGTCGCATGTTGAC-15	GW24_0424_Ostreotide_1	GW24_0424	GW24	Ostreotide	1	6369	3575	Neuron	Glutamatergic neuron	EN-Newborn	17
GGAGCATGTTTGTAGCATGTTGAC-15	GW24_0424_Ostreotide_1	GW24_0424	GW24	Ostreotide	1	3399	2347	Neuron	Glutamatergic neuron	EN-Newborn	4
GGAGCGAAGACAAGCTATGTTGAC-15	GW24_0424_Ostreotide_1	GW24_0424	GW24	Ostreotide	1	4965	3073	Neuron	Glutamatergic neuron	EN-Newborn	87
GGAGCGAAGAGGTTCGATGTTGAC-15	GW24_0424_Ostreotide_1	GW24_0424	GW24	Ostreotide	1	2998	2104	Neuron	GABAergic neuron	IN-MGE-Immature	64
GGAGCGAAGATGCCTCATGTTGAC-15	GW24_0424_Ostreotide_1	GW24_0424	GW24	Ostreotide	1	3068	2111	Neuron	GABAergic neuron	IN-MGE-Immature	25
GGAGCGAAGCCAAACGATGTTGAC-15	GW24_0424_Ostreotide_1	GW24_0424	GW24	Ostreotide	1	4143	2704	Neuron	Glutamatergic neuron	EN-Newborn	0
GGAGCGAAGTCGTTCAATGTTGAC-15	GW24_0424_Ostreotide_1	GW24_0424	GW24	Ostreotide	1	8181	4170	Neuron	Glutamatergic neuron	EN-L6-IT	7
GGAGCGAAGTGCAACGATGTTGAC-15	GW24_0424_Ostreotide_1	GW24_0424	GW24	Ostreotide	1	36737	8157	Progenitor	Radial glia	RG-oRG	66
GGAGCTATCAACCAAAATGTTGAC-15	GW24_0424_Ostreotide_1	GW24_0424	GW24	Ostreotide	1	6523	3726	Neuron	Glutamatergic neuron	EN-L5_6-NP	39
GGAGCTATCAACTGGGATGTTGAC-15	GW24_0424_Ostreotide_1	GW24_0424	GW24	Ostreotide	1	7163	3974	Neuron	Glutamatergic neuron	EN-L6-IT	2
GGAGCTATCCTAAAGAATGTTGAC-15	GW24_0424_Ostreotide_1	GW24_0424	GW24	Ostreotide	1	8797	4294	Neuron	Glutamatergic neuron	EN-L6-IT	7
GGAGCTATCCTTTGAGATGTTGAC-15	GW24_0424_Ostreotide_1	GW24_0424	GW24	Ostreotide	1	8940	4741	Neuron	Glutamatergic neuron	EN-L5_6-NP	39
GGAGCTATCTCACCTTATGTTGAC-15	GW24_0424_Ostreotide_1	GW24_0424	GW24	Ostreotide	1	1588	1255	Neuron	GABAergic neuron	IN-MGE-Immature	43
GGAGGATAGGTAACTAATGTTGAC-15	GW24_0424_Ostreotide_1	GW24_0424	GW24	Ostreotide	1	4977	3034	Neuron	Glutamatergic neuron	EN-Newborn	31
GGAGGATAGTAAGCTAATGTTGAC-15	GW24_0424_Ostreotide_1	GW24_0424	GW24	Ostreotide	1	3157	2200	Neuron	GABAergic neuron	IN-CGE-Immature	46
GGAGGATAGTCATTCGATGTTGAC-15	GW24_0424_Ostreotide_1	GW24_0424	GW24	Ostreotide	1	5658	3322	Neuron	Glutamatergic neuron	EN-Newborn	62
GGAGGTACAAAGGTAAATGTTGAC-15	GW24_0424_Ostreotide_1	GW24_0424	GW24	Ostreotide	1	3089	2121	Neuron	Glutamatergic neuron	EN-Newborn	4
GGAGGTACACCTGGTCATGTTGAC-15	GW24_0424_Ostreotide_1	GW24_0424	GW24	Ostreotide	1	3000	2111	Neuron	GABAergic neuron	IN-MGE-Immature	25
GGAGGTACATTGCATCATGTTGAC-15	GW24_0424_Ostreotide_1	GW24_0424	GW24	Ostreotide	1	2757	1879	Neuron	Glutamatergic neuron	EN-Newborn	22
GGAGTCATCATGCCTAATGTTGAC-15	GW24_0424_Ostreotide_1	GW24_0424	GW24	Ostreotide	1	4705	2956	Neuron	Glutamatergic neuron	EN-Newborn	12
GGAGTCATCCAACTATATGTTGAC-15	GW24_0424_Ostreotide_1	GW24_0424	GW24	Ostreotide	1	2735	1934	Neuron	GABAergic neuron	IN-MGE-Immature	63
GGAGTCATCCATTAACATGTTGAC-15	GW24_0424_Ostreotide_1	GW24_0424	GW24	Ostreotide	1	5213	3230	Neuron	Glutamatergic neuron	EN-L6-CT	68
GGAGTCATCCCAAATTATGTTGAC-15	GW24_0424_Ostreotide_1	GW24_0424	GW24	Ostreotide	1	3301	2244	Neuron	GABAergic neuron	IN-dLGE-Immature	26
GGAGTCATCCCTTTGTATGTTGAC-15	GW24_0424_Ostreotide_1	GW24_0424	GW24	Ostreotide	1	4142	2727	Neuron	Glutamatergic neuron	EN-Newborn	47
GGAGTCATCCTCACGGATGTTGAC-15	GW24_0424_Ostreotide_1	GW24_0424	GW24	Ostreotide	1	6614	3697	Neuron	Glutamatergic neuron	EN-Newborn	22
GGAGTCATCGGGATGCATGTTGAC-15	GW24_0424_Ostreotide_1	GW24_0424	GW24	Ostreotide	1	2864	2069	Neuron	Glutamatergic neuron	EN-Newborn	3
GGAGTCGGTCAAACTCATGTTGAC-15	GW24_0424_Ostreotide_1	GW24_0424	GW24	Ostreotide	1	1941	1519	Neuron	GABAergic neuron	IN-MGE-Immature	25
GGAGTCGGTCCTCCATATGTTGAC-15	GW24_0424_Ostreotide_1	GW24_0424	GW24	Ostreotide	1	1037	887	Neuron	Glutamatergic neuron	EN-IT-Immature	83
GGAGTCGGTCGGTTATATGTTGAC-15	GW24_0424_Ostreotide_1	GW24_0424	GW24	Ostreotide	1	4053	2561	Progenitor	Radial glia	RG-vRG	81
GGAGTCGGTGATTACCATGTTGAC-15	GW24_0424_Ostreotide_1	GW24_0424	GW24	Ostreotide	1	2657	1935	Neuron	Glutamatergic neuron	EN-Newborn	4
GGAGTCGGTGGATGCGATGTTGAC-15	GW24_0424_Ostreotide_1	GW24_0424	GW24	Ostreotide	1	3964	2562	Neuron	GABAergic neuron	IN-MGE-Immature	63
GGAGTCGGTTAACGAGATGTTGAC-15	GW24_0424_Ostreotide_1	GW24_0424	GW24	Ostreotide	1	4677	2873	Neuron	Glutamatergic neuron	EN-Newborn	58
GGAGTCGGTTAGGCGGATGTTGAC-15	GW24_0424_Ostreotide_1	GW24_0424	GW24	Ostreotide	1	4134	2675	Neuron	GABAergic neuron	IN-CGE-Immature	46
GGAGTCGGTTCCTTTGATGTTGAC-15	GW24_0424_Ostreotide_1	GW24_0424	GW24	Ostreotide	1	2371	1805	Neuron	Glutamatergic neuron	EN-L5_6-NP	39
GGAGTCGGTTCTCAAAATGTTGAC-15	GW24_0424_Ostreotide_1	GW24_0424	GW24	Ostreotide	1	1199	983	Neuron	GABAergic neuron	IN-CGE-Immature	38
GGAGTCGGTTGCGGCTATGTTGAC-15	GW24_0424_Ostreotide_1	GW24_0424	GW24	Ostreotide	1	5158	2820	Glia	Oligodendrocyte	Oligodendrocyte-Immature	107
GGAGTCTCAATACTGGATGTTGAC-15	GW24_0424_Ostreotide_1	GW24_0424	GW24	Ostreotide	1	4356	2887	Progenitor	Radial glia	RG-vRG	45
GGAGTCTCATCTATCAATGTTGAC-15	GW24_0424_Ostreotide_1	GW24_0424	GW24	Ostreotide	1	4403	2823	Neuron	Glutamatergic neuron	EN-Newborn	15
GGAGTCTCATTCTGTAATGTTGAC-15	GW24_0424_Ostreotide_1	GW24_0424	GW24	Ostreotide	1	3926	2600	Neuron	Glutamatergic neuron	EN-Newborn	10
GGATAATGTAACTTGCATGTTGAC-15	GW24_0424_Ostreotide_1	GW24_0424	GW24	Ostreotide	1	4831	2917	Neuron	Glutamatergic neuron	EN-Newborn	62
GGATAATGTACGAACAATGTTGAC-15	GW24_0424_Ostreotide_1	GW24_0424	GW24	Ostreotide	1	3696	2407	Neuron	GABAergic neuron	IN-CGE-Immature	19
GGATAATGTCCAGCACATGTTGAC-15	GW24_0424_Ostreotide_1	GW24_0424	GW24	Ostreotide	1	3656	2503	Neuron	GABAergic neuron	IN-MGE-Immature	63
GGATAATGTGCACTATATGTTGAC-15	GW24_0424_Ostreotide_1	GW24_0424	GW24	Ostreotide	1	3291	2270	Neuron	GABAergic neuron	IN-MGE-Immature	18
GGATAATGTTCCTTTGATGTTGAC-15	GW24_0424_Ostreotide_1	GW24_0424	GW24	Ostreotide	1	5624	3422	Neuron	Glutamatergic neuron	EN-L6-CT	68
GGATAGGCACGTAATGATGTTGAC-15	GW24_0424_Ostreotide_1	GW24_0424	GW24	Ostreotide	1	8561	4387	Neuron	Glutamatergic neuron	EN-L6-IT	2
GGATAGGCATTTCATGATGTTGAC-15	GW24_0424_Ostreotide_1	GW24_0424	GW24	Ostreotide	1	2104	1577	Neuron	GABAergic neuron	IN-dLGE-Immature	26
GGATATTCACCGGTAGATGTTGAC-15	GW24_0424_Ostreotide_1	GW24_0424	GW24	Ostreotide	1	1708	1354	Neuron	GABAergic neuron	IN-MGE-Immature	25
GGATATTCAGTTAAACATGTTGAC-15	GW24_0424_Ostreotide_1	GW24_0424	GW24	Ostreotide	1	2892	2072	Neuron	Glutamatergic neuron	EN-Newborn	20
GGATCCGCACGGGCTAATGTTGAC-15	GW24_0424_Ostreotide_1	GW24_0424	GW24	Ostreotide	1	2181	1606	Neuron	GABAergic neuron	IN-MGE-Immature	43
GGATCCGCACTCAAAGATGTTGAC-15	GW24_0424_Ostreotide_1	GW24_0424	GW24	Ostreotide	1	2324	1705	Neuron	GABAergic neuron	IN-MGE-Immature	43
GGATCCGCAGGCGAAAATGTTGAC-15	GW24_0424_Ostreotide_1	GW24_0424	GW24	Ostreotide	1	3496	2332	Neuron	GABAergic neuron	IN-CGE-Immature	79
GGATCCGCATAGCCGGATGTTGAC-15	GW24_0424_Ostreotide_1	GW24_0424	GW24	Ostreotide	1	5769	3404	Neuron	Glutamatergic neuron	EN-Newborn	14
GGATCCGCATAGCCTTATGTTGAC-15	GW24_0424_Ostreotide_1	GW24_0424	GW24	Ostreotide	1	2625	1887	Neuron	Glutamatergic neuron	EN-Newborn	3
GGATCCGCATGGCTAAATGTTGAC-15	GW24_0424_Ostreotide_1	GW24_0424	GW24	Ostreotide	1	4519	2898	Neuron	Glutamatergic neuron	EN-L6b	40
GGATGTCCACCTAAAGATGTTGAC-15	GW24_0424_Ostreotide_1	GW24_0424	GW24	Ostreotide	1	3463	2365	Neuron	Glutamatergic neuron	EN-Newborn	1
GGATGTCCACCTCGACATGTTGAC-15	GW24_0424_Ostreotide_1	GW24_0424	GW24	Ostreotide	1	5142	3013	Neuron	GABAergic neuron	IN-MGE-Immature	18
GGATTATCAAATAAGGATGTTGAC-15	GW24_0424_Ostreotide_1	GW24_0424	GW24	Ostreotide	1	3553	2387	Neuron	GABAergic neuron	IN-MGE-Immature	18
GGATTGAGTACACCCAATGTTGAC-15	GW24_0424_Ostreotide_1	GW24_0424	GW24	Ostreotide	1	2525	1887	Neuron	GABAergic neuron	IN-MGE-Immature	64
GGATTGAGTATGTTGCATGTTGAC-15	GW24_0424_Ostreotide_1	GW24_0424	GW24	Ostreotide	1	6230	3626	Neuron	Glutamatergic neuron	EN-L6-IT	2
GGATTGAGTATTCAGCATGTTGAC-15	GW24_0424_Ostreotide_1	GW24_0424	GW24	Ostreotide	1	3687	2513	Neuron	Glutamatergic neuron	EN-Newborn	58
GGATTGAGTCACAGGGATGTTGAC-15	GW24_0424_Ostreotide_1	GW24_0424	GW24	Ostreotide	1	3960	2635	Neuron	Glutamatergic neuron	EN-Newborn	15
GGATTGAGTGGTTAAGATGTTGAC-15	GW24_0424_Ostreotide_1	GW24_0424	GW24	Ostreotide	1	4155	2666	Neuron	Glutamatergic neuron	EN-Newborn	1
GGATTGCCAACAAAGAATGTTGAC-15	GW24_0424_Ostreotide_1	GW24_0424	GW24	Ostreotide	1	10968	4726	Glia	Oligodendrocyte	Oligodendrocyte-Immature	107
GGATTGCCACCTTCTCATGTTGAC-15	GW24_0424_Ostreotide_1	GW24_0424	GW24	Ostreotide	1	5339	3261	Progenitor	OPC	OPC	88
GGATTGGTCCAATGAAATGTTGAC-15	GW24_0424_Ostreotide_1	GW24_0424	GW24	Ostreotide	1	4406	2748	Neuron	Glutamatergic neuron	EN-Newborn	44
GGATTGGTCCCGTTCCATGTTGAC-15	GW24_0424_Ostreotide_1	GW24_0424	GW24	Ostreotide	1	2044	1587	Neuron	GABAergic neuron	IN-CGE-Immature	46
GGCAAATTCATGGTCCATGTTGAC-15	GW24_0424_Ostreotide_1	GW24_0424	GW24	Ostreotide	1	2107	1560	Neuron	GABAergic neuron	IN-MGE-Immature	25
GGCAAATTCGCTTGCGATGTTGAC-15	GW24_0424_Ostreotide_1	GW24_0424	GW24	Ostreotide	1	7770	3874	Progenitor	Radial glia	RG-tRG	53
GGCAAATTCGGTAATAATGTTGAC-15	GW24_0424_Ostreotide_1	GW24_0424	GW24	Ostreotide	1	1117	963	Neuron	GABAergic neuron	IN-CGE-Immature	38
GGCAACATCAAGTTTCATGTTGAC-15	GW24_0424_Ostreotide_1	GW24_0424	GW24	Ostreotide	1	4131	2649	Neuron	Glutamatergic neuron	EN-Newborn	51
GGCAACATCCAAATTCATGTTGAC-15	GW24_0424_Ostreotide_1	GW24_0424	GW24	Ostreotide	1	3188	2196	Neuron	GABAergic neuron	IN-MGE-Immature	25
GGCAAGCTCACAAATGATGTTGAC-15	GW24_0424_Ostreotide_1	GW24_0424	GW24	Ostreotide	1	19678	6812	Progenitor	Radial glia	RG-tRG	53
GGCAAGCTCACGTTATATGTTGAC-15	GW24_0424_Ostreotide_1	GW24_0424	GW24	Ostreotide	1	2978	2094	Neuron	GABAergic neuron	IN-MGE-Immature	25
GGCAAGTGTAACGGGTATGTTGAC-15	GW24_0424_Ostreotide_1	GW24_0424	GW24	Ostreotide	1	3740	2550	Neuron	GABAergic neuron	IN-MGE-Immature	25
GGCAAGTGTGAACGGTATGTTGAC-15	GW24_0424_Ostreotide_1	GW24_0424	GW24	Ostreotide	1	1939	1518	Neuron	Glutamatergic neuron	EN-Newborn	6
GGCAAGTGTTGTGAGAATGTTGAC-15	GW24_0424_Ostreotide_1	GW24_0424	GW24	Ostreotide	1	8640	4199	Glia	Oligodendrocyte	Oligodendrocyte-Immature	107
GGCAAGTGTTTGTCCCATGTTGAC-15	GW24_0424_Ostreotide_1	GW24_0424	GW24	Ostreotide	1	10239	4700	Neuron	Glutamatergic neuron	EN-L6b	40
GGCAATAGTACGATTCATGTTGAC-15	GW24_0424_Ostreotide_1	GW24_0424	GW24	Ostreotide	1	5523	3204	Neuron	Glutamatergic neuron	EN-Newborn	14
GGCAATCCAACAAGCCATGTTGAC-15	GW24_0424_Ostreotide_1	GW24_0424	GW24	Ostreotide	1	8849	3969	Glia	Oligodendrocyte	Oligodendrocyte-Immature	107
GGCAATCCAAGATAAGATGTTGAC-15	GW24_0424_Ostreotide_1	GW24_0424	GW24	Ostreotide	1	8199	4252	Neuron	Glutamatergic neuron	EN-IT-Immature	8
GGCAATCCAATCGTTCATGTTGAC-15	GW24_0424_Ostreotide_1	GW24_0424	GW24	Ostreotide	1	6536	3767	Neuron	Glutamatergic neuron	EN-L6-IT	2
GGCAATCCAATGGGAGATGTTGAC-15	GW24_0424_Ostreotide_1	GW24_0424	GW24	Ostreotide	1	4316	2744	Neuron	Glutamatergic neuron	EN-Newborn	78
GGCACAATCAGGCCTTATGTTGAC-15	GW24_0424_Ostreotide_1	GW24_0424	GW24	Ostreotide	1	4479	2804	Neuron	Glutamatergic neuron	EN-Newborn	14
GGCACAATCATAGGCGATGTTGAC-15	GW24_0424_Ostreotide_1	GW24_0424	GW24	Ostreotide	1	6564	3616	Neuron	Glutamatergic neuron	EN-Newborn	21
GGCACGTAGATTCATCATGTTGAC-15	GW24_0424_Ostreotide_1	GW24_0424	GW24	Ostreotide	1	2807	1958	Neuron	GABAergic neuron	IN-dLGE-Immature	26
GGCACGTAGGCAAGCCATGTTGAC-15	GW24_0424_Ostreotide_1	GW24_0424	GW24	Ostreotide	1	7745	4056	Neuron	Glutamatergic neuron	EN-L6-IT	2
GGCACGTAGTATGGTAATGTTGAC-15	GW24_0424_Ostreotide_1	GW24_0424	GW24	Ostreotide	1	8317	4201	Neuron	Glutamatergic neuron	EN-L6b	40
GGCACGTAGTGCCCTGATGTTGAC-15	GW24_0424_Ostreotide_1	GW24_0424	GW24	Ostreotide	1	6478	3729	Neuron	Glutamatergic neuron	EN-L6-IT	2
GGCACGTAGTTTCAGTATGTTGAC-15	GW24_0424_Ostreotide_1	GW24_0424	GW24	Ostreotide	1	2372	1758	Neuron	GABAergic neuron	IN-MGE-Immature	60
GGCACTAAGATAACTGATGTTGAC-15	GW24_0424_Ostreotide_1	GW24_0424	GW24	Ostreotide	1	1333	972	Neuron	GABAergic neuron	IN-CGE-Immature	19
GGCACTAAGGGTTGCAATGTTGAC-15	GW24_0424_Ostreotide_1	GW24_0424	GW24	Ostreotide	1	4392	2735	Neuron	GABAergic neuron	IN-MGE-Immature	18
GGCACTAAGTTTCCAGATGTTGAC-15	GW24_0424_Ostreotide_1	GW24_0424	GW24	Ostreotide	1	3684	2387	Neuron	GABAergic neuron	IN-MGE-Immature	64
GGCAGGTTCAATTGGAATGTTGAC-15	GW24_0424_Ostreotide_1	GW24_0424	GW24	Ostreotide	1	11547	5054	Progenitor	OPC	OPC	93
GGCAGGTTCCATCCAAATGTTGAC-15	GW24_0424_Ostreotide_1	GW24_0424	GW24	Ostreotide	1	6451	3664	Neuron	Glutamatergic neuron	EN-L6-IT	2
GGCAGGTTCTAGCCTAATGTTGAC-15	GW24_0424_Ostreotide_1	GW24_0424	GW24	Ostreotide	1	4050	2596	Neuron	Glutamatergic neuron	EN-Newborn	62
GGCATGATCCATAACTATGTTGAC-15	GW24_0424_Ostreotide_1	GW24_0424	GW24	Ostreotide	1	3711	2505	Neuron	GABAergic neuron	IN-MGE-Immature	64
GGCATGATCGCGTTCGATGTTGAC-15	GW24_0424_Ostreotide_1	GW24_0424	GW24	Ostreotide	1	3379	2317	Neuron	GABAergic neuron	IN-CGE-Immature	46
GGCATGATCGCTTCGGATGTTGAC-15	GW24_0424_Ostreotide_1	GW24_0424	GW24	Ostreotide	1	6069	3425	Neuron	Glutamatergic neuron	EN-Newborn	17
GGCATGTCAGAATGAAATGTTGAC-15	GW24_0424_Ostreotide_1	GW24_0424	GW24	Ostreotide	1	3170	2212	Neuron	Glutamatergic neuron	EN-Newborn	90
GGCATGTCAGCCTGAGATGTTGAC-15	GW24_0424_Ostreotide_1	GW24_0424	GW24	Ostreotide	1	4214	2762	Neuron	Glutamatergic neuron	EN-Newborn	58
GGCATGTCATAGCGCGATGTTGAC-15	GW24_0424_Ostreotide_1	GW24_0424	GW24	Ostreotide	1	6300	3636	Neuron	Glutamatergic neuron	EN-Newborn	17
GGCATGTCATTGCATCATGTTGAC-15	GW24_0424_Ostreotide_1	GW24_0424	GW24	Ostreotide	1	2710	2037	Neuron	Glutamatergic neuron	EN-Newborn	96
GGCATTACAAGATGCCATGTTGAC-15	GW24_0424_Ostreotide_1	GW24_0424	GW24	Ostreotide	1	3580	2415	Neuron	Glutamatergic neuron	EN-Newborn	6
GGCATTACAGCTTAAGATGTTGAC-15	GW24_0424_Ostreotide_1	GW24_0424	GW24	Ostreotide	1	5767	3330	Neuron	Glutamatergic neuron	EN-Newborn	34
GGCATTTGTATCCGCAATGTTGAC-15	GW24_0424_Ostreotide_1	GW24_0424	GW24	Ostreotide	1	13300	5246	Neuron	Glutamatergic neuron	EN-L6b	40
GGCATTTGTTAGCATCATGTTGAC-15	GW24_0424_Ostreotide_1	GW24_0424	GW24	Ostreotide	1	3992	2524	Neuron	GABAergic neuron	IN-MGE-Immature	64
GGCCAAATCACAACAAATGTTGAC-15	GW24_0424_Ostreotide_1	GW24_0424	GW24	Ostreotide	1	5247	2918	Neuron	GABAergic neuron	IN-CGE-Immature	19
GGCCAAATCATGCGTCATGTTGAC-15	GW24_0424_Ostreotide_1	GW24_0424	GW24	Ostreotide	1	3158	2171	Neuron	GABAergic neuron	IN-MGE-Immature	63
GGCCAAATCCGAAAGTATGTTGAC-15	GW24_0424_Ostreotide_1	GW24_0424	GW24	Ostreotide	1	9242	4463	Neuron	Glutamatergic neuron	EN-L6-IT	7
GGCCAAATCGATTACTATGTTGAC-15	GW24_0424_Ostreotide_1	GW24_0424	GW24	Ostreotide	1	4207	2651	Neuron	Glutamatergic neuron	EN-Newborn	16
GGCCAAATCTGGCTACATGTTGAC-15	GW24_0424_Ostreotide_1	GW24_0424	GW24	Ostreotide	1	4639	2860	Neuron	GABAergic neuron	IN-MGE-Immature	18
GGCCAAATCTTTAAGCATGTTGAC-15	GW24_0424_Ostreotide_1	GW24_0424	GW24	Ostreotide	1	4800	3060	Progenitor	IPC-Glia	IPC-Glia	105
GGCCAGTAGTCAATGAATGTTGAC-15	GW24_0424_Ostreotide_1	GW24_0424	GW24	Ostreotide	1	2280	1704	Neuron	GABAergic neuron	IN-CGE-Immature	38
GGCCATCGTCAGGATAATGTTGAC-15	GW24_0424_Ostreotide_1	GW24_0424	GW24	Ostreotide	1	3345	2258	Neuron	GABAergic neuron	IN-MGE-Immature	63
GGCCATCGTCGAAGGTATGTTGAC-15	GW24_0424_Ostreotide_1	GW24_0424	GW24	Ostreotide	1	17266	6436	Glia	Astrocyte	Astrocyte-Immature	35
GGCCATCGTGGATGGTATGTTGAC-15	GW24_0424_Ostreotide_1	GW24_0424	GW24	Ostreotide	1	52636	7382	Immune	Microglia	Microglia	109
GGCCATCGTTAGTGGAATGTTGAC-15	GW24_0424_Ostreotide_1	GW24_0424	GW24	Ostreotide	1	4946	3014	Vascular	Vascular	Vascular	120
GGCCATCGTTCATTGAATGTTGAC-15	GW24_0424_Ostreotide_1	GW24_0424	GW24	Ostreotide	1	38345	8442	Progenitor	Radial glia	RG-vRG	81
GGCCATTTCAGCCCTGATGTTGAC-15	GW24_0424_Ostreotide_1	GW24_0424	GW24	Ostreotide	1	2297	1661	Neuron	GABAergic neuron	IN-MGE-Immature	25
GGCCATTTCAGTAGCGATGTTGAC-15	GW24_0424_Ostreotide_1	GW24_0424	GW24	Ostreotide	1	4740	2871	Neuron	Glutamatergic neuron	EN-Newborn	14
GGCCATTTCCTGATCAATGTTGAC-15	GW24_0424_Ostreotide_1	GW24_0424	GW24	Ostreotide	1	2827	1985	Neuron	Glutamatergic neuron	EN-Newborn	3
GGCCGTTGTAACCGCCATGTTGAC-15	GW24_0424_Ostreotide_1	GW24_0424	GW24	Ostreotide	1	8453	4284	Neuron	Glutamatergic neuron	EN-L6-IT	2
GGCCGTTGTGAACGGTATGTTGAC-15	GW24_0424_Ostreotide_1	GW24_0424	GW24	Ostreotide	1	3477	2282	Neuron	GABAergic neuron	IN-MGE-Immature	25
GGCCGTTGTGATAAACATGTTGAC-15	GW24_0424_Ostreotide_1	GW24_0424	GW24	Ostreotide	1	3450	2303	Neuron	Glutamatergic neuron	EN-Newborn	6
GGCCGTTGTTCGATGTATGTTGAC-15	GW24_0424_Ostreotide_1	GW24_0424	GW24	Ostreotide	1	5479	3173	Neuron	GABAergic neuron	IN-MGE-Immature	18
GGCCGTTGTTGCGAAAATGTTGAC-15	GW24_0424_Ostreotide_1	GW24_0424	GW24	Ostreotide	1	3749	2393	Neuron	GABAergic neuron	IN-CGE-Immature	79
GGCCGTTGTTTGTTTCATGTTGAC-15	GW24_0424_Ostreotide_1	GW24_0424	GW24	Ostreotide	1	2347	1677	Neuron	GABAergic neuron	IN-MGE-Immature	43
GGCCTAAAGATGCTAAATGTTGAC-15	GW24_0424_Ostreotide_1	GW24_0424	GW24	Ostreotide	1	3341	2325	Neuron	Glutamatergic neuron	EN-Newborn	1
GGCCTAAAGCTAGATAATGTTGAC-15	GW24_0424_Ostreotide_1	GW24_0424	GW24	Ostreotide	1	20830	6590	Glia	Astrocyte	Astrocyte-Immature	35
GGCCTAAAGCTTAAAGATGTTGAC-15	GW24_0424_Ostreotide_1	GW24_0424	GW24	Ostreotide	1	6426	3458	Progenitor	Radial glia	RG-tRG	71
GGCCTAAAGTCTGTGCATGTTGAC-15	GW24_0424_Ostreotide_1	GW24_0424	GW24	Ostreotide	1	3363	2222	Neuron	GABAergic neuron	IN-MGE-Immature	25
GGCCTATTCAAGGTCGATGTTGAC-15	GW24_0424_Ostreotide_1	GW24_0424	GW24	Ostreotide	1	4279	2786	Neuron	Glutamatergic neuron	EN-Newborn	9
GGCCTATTCCTGGATCATGTTGAC-15	GW24_0424_Ostreotide_1	GW24_0424	GW24	Ostreotide	1	6029	3381	Neuron	Glutamatergic neuron	EN-Newborn	44
GGCCTATTCGTTCGTAATGTTGAC-15	GW24_0424_Ostreotide_1	GW24_0424	GW24	Ostreotide	1	2561	1806	Progenitor	IPC-EN	IPC-EN	52
GGCCTTTAGCCACTCGATGTTGAC-15	GW24_0424_Ostreotide_1	GW24_0424	GW24	Ostreotide	1	2933	2095	Neuron	GABAergic neuron	IN-CGE-Immature	46
GGCCTTTAGCCATAAAATGTTGAC-15	GW24_0424_Ostreotide_1	GW24_0424	GW24	Ostreotide	1	4705	2959	Neuron	Glutamatergic neuron	EN-IT-Immature	48
GGCCTTTAGCGGCTTTATGTTGAC-15	GW24_0424_Ostreotide_1	GW24_0424	GW24	Ostreotide	1	2870	2037	Neuron	GABAergic neuron	IN-CGE-Immature	42
GGCCTTTAGCTCCCTCATGTTGAC-15	GW24_0424_Ostreotide_1	GW24_0424	GW24	Ostreotide	1	3222	2133	Neuron	GABAergic neuron	IN-CGE-Immature	79
GGCCTTTAGGAAGCAAATGTTGAC-15	GW24_0424_Ostreotide_1	GW24_0424	GW24	Ostreotide	1	5053	3204	Neuron	Glutamatergic neuron	EN-IT-Immature	55
GGCCTTTAGTCATGAAATGTTGAC-15	GW24_0424_Ostreotide_1	GW24_0424	GW24	Ostreotide	1	9340	4432	Neuron	Glutamatergic neuron	EN-L6-IT	7
GGCGAAACAACCTCGCATGTTGAC-15	GW24_0424_Ostreotide_1	GW24_0424	GW24	Ostreotide	1	8475	4343	Neuron	Glutamatergic neuron	EN-L6-IT	7
GGCGAAACAAGGCGTTATGTTGAC-15	GW24_0424_Ostreotide_1	GW24_0424	GW24	Ostreotide	1	3585	2367	Neuron	GABAergic neuron	IN-CGE-Immature	42
GGCGAAACAATTAGGTATGTTGAC-15	GW24_0424_Ostreotide_1	GW24_0424	GW24	Ostreotide	1	3433	2286	Neuron	Glutamatergic neuron	EN-Newborn	1
GGCGAAACATTTAGCCATGTTGAC-15	GW24_0424_Ostreotide_1	GW24_0424	GW24	Ostreotide	1	4417	2798	Neuron	GABAergic neuron	IN-MGE-Immature	64
GGCGAATGTAGGAGGAATGTTGAC-15	GW24_0424_Ostreotide_1	GW24_0424	GW24	Ostreotide	1	5210	3119	Neuron	Glutamatergic neuron	EN-Newborn	80
GGCGAATGTGAATCTCATGTTGAC-15	GW24_0424_Ostreotide_1	GW24_0424	GW24	Ostreotide	1	68251	8134	Immune	Microglia	Microglia	109
GGCGAATGTGTTTGGTATGTTGAC-15	GW24_0424_Ostreotide_1	GW24_0424	GW24	Ostreotide	1	6143	3581	Neuron	Glutamatergic neuron	EN-L6-IT	2
GGCGATTCAATCAAGTATGTTGAC-15	GW24_0424_Ostreotide_1	GW24_0424	GW24	Ostreotide	1	3151	2123	Neuron	Glutamatergic neuron	EN-Newborn	3
GGCGATTCAATTCGGAATGTTGAC-15	GW24_0424_Ostreotide_1	GW24_0424	GW24	Ostreotide	1	4551	2916	Neuron	Glutamatergic neuron	EN-Newborn	10
GGCGCAAGTACTTAGCATGTTGAC-15	GW24_0424_Ostreotide_1	GW24_0424	GW24	Ostreotide	1	4839	2955	Neuron	GABAergic neuron	IN-CGE-Immature	19
GGCGCAAGTTAGGCTTATGTTGAC-15	GW24_0424_Ostreotide_1	GW24_0424	GW24	Ostreotide	1	3509	2308	Neuron	GABAergic neuron	IN-CGE-Immature	19
GGCGCAAGTTCTCAAAATGTTGAC-15	GW24_0424_Ostreotide_1	GW24_0424	GW24	Ostreotide	1	3754	2394	Neuron	GABAergic neuron	IN-MGE-Immature	18
GGCGCTTGTAATGCGAATGTTGAC-15	GW24_0424_Ostreotide_1	GW24_0424	GW24	Ostreotide	1	1837	1414	Neuron	GABAergic neuron	IN-dLGE-Immature	26
GGCGCTTGTTGCGAAAATGTTGAC-15	GW24_0424_Ostreotide_1	GW24_0424	GW24	Ostreotide	1	3486	2380	Neuron	GABAergic neuron	IN-MGE-Immature	61
GGCGCTTGTTGTTTAGATGTTGAC-15	GW24_0424_Ostreotide_1	GW24_0424	GW24	Ostreotide	1	5288	3073	Glia	Oligodendrocyte	Oligodendrocyte-Immature	110
GGCGTAATCCAATAGAATGTTGAC-15	GW24_0424_Ostreotide_1	GW24_0424	GW24	Ostreotide	1	7004	3872	Neuron	Glutamatergic neuron	EN-L6-IT	2
GGCGTAATCCATCCAAATGTTGAC-15	GW24_0424_Ostreotide_1	GW24_0424	GW24	Ostreotide	1	5153	3183	Neuron	Glutamatergic neuron	EN-IT-Immature	48
GGCGTAATCCGGCTCAATGTTGAC-15	GW24_0424_Ostreotide_1	GW24_0424	GW24	Ostreotide	1	14670	5644	Neuron	Glutamatergic neuron	EN-L6-IT	5
GGCGTAATCGGTACGAATGTTGAC-15	GW24_0424_Ostreotide_1	GW24_0424	GW24	Ostreotide	1	3430	2302	Neuron	Glutamatergic neuron	EN-Newborn	100
GGCTAATAGACAAAGGATGTTGAC-15	GW24_0424_Ostreotide_1	GW24_0424	GW24	Ostreotide	1	10900	4898	Glia	Oligodendrocyte	Oligodendrocyte-Immature	107
GGCTAATAGCTTACATATGTTGAC-15	GW24_0424_Ostreotide_1	GW24_0424	GW24	Ostreotide	1	3022	2092	Neuron	Glutamatergic neuron	EN-Newborn	32
GGCTAATAGGTTCTTGATGTTGAC-15	GW24_0424_Ostreotide_1	GW24_0424	GW24	Ostreotide	1	3376	2351	Neuron	Glutamatergic neuron	EN-IT-Immature	24
GGCTATTGTGTGAGGTATGTTGAC-15	GW24_0424_Ostreotide_1	GW24_0424	GW24	Ostreotide	1	9177	4496	Neuron	Glutamatergic neuron	EN-L6-IT	7
GGCTATTGTTTGTTGAATGTTGAC-15	GW24_0424_Ostreotide_1	GW24_0424	GW24	Ostreotide	1	42911	7328	Immune	Microglia	Microglia	109
GGCTGAGGTAGCCTTGATGTTGAC-15	GW24_0424_Ostreotide_1	GW24_0424	GW24	Ostreotide	1	2621	1845	Neuron	GABAergic neuron	IN-CGE-Immature	19
GGCTGAGGTAGGTGACATGTTGAC-15	GW24_0424_Ostreotide_1	GW24_0424	GW24	Ostreotide	1	4922	3001	Neuron	Glutamatergic neuron	EN-Newborn	62
GGCTGAGGTTAATCCAATGTTGAC-15	GW24_0424_Ostreotide_1	GW24_0424	GW24	Ostreotide	1	6926	3895	Neuron	Glutamatergic neuron	EN-L6-CT	68
GGCTGATCAGCTAGACATGTTGAC-15	GW24_0424_Ostreotide_1	GW24_0424	GW24	Ostreotide	1	2672	1863	Neuron	GABAergic neuron	IN-CGE-Immature	42
GGCTGATCATGCAATGATGTTGAC-15	GW24_0424_Ostreotide_1	GW24_0424	GW24	Ostreotide	1	19824	6477	Glia	Astrocyte	Astrocyte-Immature	35
GGCTGGTAGAAGTACCATGTTGAC-15	GW24_0424_Ostreotide_1	GW24_0424	GW24	Ostreotide	1	7637	4286	Progenitor	OPC	OPC	88
GGCTGGTAGGAAACTCATGTTGAC-15	GW24_0424_Ostreotide_1	GW24_0424	GW24	Ostreotide	1	8057	4159	Neuron	Glutamatergic neuron	EN-L6-IT	2
GGCTGGTAGGATGGTTATGTTGAC-15	GW24_0424_Ostreotide_1	GW24_0424	GW24	Ostreotide	1	4065	2676	Neuron	Glutamatergic neuron	EN-Newborn	1
GGCTGTGCAATGTTCCATGTTGAC-15	GW24_0424_Ostreotide_1	GW24_0424	GW24	Ostreotide	1	4353	2784	Progenitor	IPC-EN	IPC-EN	28
GGCTGTGCACAGCAACATGTTGAC-15	GW24_0424_Ostreotide_1	GW24_0424	GW24	Ostreotide	1	7388	3979	Neuron	Glutamatergic neuron	EN-L5_6-NP	39
GGCTGTGCACATTCGTATGTTGAC-15	GW24_0424_Ostreotide_1	GW24_0424	GW24	Ostreotide	1	3258	2269	Neuron	GABAergic neuron	IN-MGE-Immature	63
GGCTGTGCAGAAAGGTATGTTGAC-15	GW24_0424_Ostreotide_1	GW24_0424	GW24	Ostreotide	1	6930	3927	Neuron	Glutamatergic neuron	EN-L6-IT	2
GGCTGTGCAGCACTAAATGTTGAC-15	GW24_0424_Ostreotide_1	GW24_0424	GW24	Ostreotide	1	4873	2978	Neuron	Glutamatergic neuron	EN-Newborn	16
GGCTGTGCATCACGAAATGTTGAC-15	GW24_0424_Ostreotide_1	GW24_0424	GW24	Ostreotide	1	14059	5641	Progenitor	IPC-Glia	IPC-Glia	77
GGCTTAACACAGCCAGATGTTGAC-15	GW24_0424_Ostreotide_1	GW24_0424	GW24	Ostreotide	1	6374	3715	Progenitor	IPC-EN	IPC-EN	41
GGCTTAGAGCAGGTCAATGTTGAC-15	GW24_0424_Ostreotide_1	GW24_0424	GW24	Ostreotide	1	8284	4275	Neuron	Glutamatergic neuron	EN-L6-IT	7
GGCTTAGAGGCGAGTCATGTTGAC-15	GW24_0424_Ostreotide_1	GW24_0424	GW24	Ostreotide	1	5791	3539	Progenitor	IPC-Glia	IPC-Glia	77
GGCTTATGTGGTTACTATGTTGAC-15	GW24_0424_Ostreotide_1	GW24_0424	GW24	Ostreotide	1	2047	1544	Neuron	GABAergic neuron	IN-MGE-Immature	60
GGCTTATGTTCCGCAAATGTTGAC-15	GW24_0424_Ostreotide_1	GW24_0424	GW24	Ostreotide	1	60706	9827	Glia	Astrocyte	Astrocyte-Immature	35
GGCTTGAAGCAATCCCATGTTGAC-15	GW24_0424_Ostreotide_1	GW24_0424	GW24	Ostreotide	1	3983	2526	Neuron	GABAergic neuron	IN-CGE-Immature	19
GGCTTGAAGCTTGAAAATGTTGAC-15	GW24_0424_Ostreotide_1	GW24_0424	GW24	Ostreotide	1	6171	3633	Neuron	Glutamatergic neuron	EN-IT-Immature	48
GGCTTGAAGGCGCAACATGTTGAC-15	GW24_0424_Ostreotide_1	GW24_0424	GW24	Ostreotide	1	5100	3081	Neuron	GABAergic neuron	IN-MGE-Immature	64
GGCTTGAAGTAACTTCATGTTGAC-15	GW24_0424_Ostreotide_1	GW24_0424	GW24	Ostreotide	1	4106	2671	Neuron	Glutamatergic neuron	EN-Newborn	1
GGCTTGCGTCTATCTTATGTTGAC-15	GW24_0424_Ostreotide_1	GW24_0424	GW24	Ostreotide	1	18128	6428	Progenitor	Radial glia	RG-tRG	53
GGCTTGTTCGCCTAGTATGTTGAC-15	GW24_0424_Ostreotide_1	GW24_0424	GW24	Ostreotide	1	5490	3348	Neuron	Glutamatergic neuron	EN-IT-Immature	48
GGCTTGTTCGGTTCACATGTTGAC-15	GW24_0424_Ostreotide_1	GW24_0424	GW24	Ostreotide	1	11533	5082	Progenitor	Radial glia	RG-vRG	81
GGCTTGTTCTGCAACCATGTTGAC-15	GW24_0424_Ostreotide_1	GW24_0424	GW24	Ostreotide	1	3717	2462	Neuron	Glutamatergic neuron	EN-Newborn	32
GGGAAGTAGGATCCAGATGTTGAC-15	GW24_0424_Ostreotide_1	GW24_0424	GW24	Ostreotide	1	5151	3102	Neuron	Glutamatergic neuron	EN-Newborn	33
GGGAAGTAGGCTACTCATGTTGAC-15	GW24_0424_Ostreotide_1	GW24_0424	GW24	Ostreotide	1	2693	1902	Neuron	GABAergic neuron	IN-CGE-Immature	42
GGGAAGTAGTTATGGAATGTTGAC-15	GW24_0424_Ostreotide_1	GW24_0424	GW24	Ostreotide	1	28128	7728	Glia	Astrocyte	Astrocyte-Immature	35
GGGACAACAAGTTCCTATGTTGAC-15	GW24_0424_Ostreotide_1	GW24_0424	GW24	Ostreotide	1	5794	3368	Neuron	Glutamatergic neuron	EN-Newborn	62
GGGACAACAGCATTTCATGTTGAC-15	GW24_0424_Ostreotide_1	GW24_0424	GW24	Ostreotide	1	2681	1909	Neuron	Glutamatergic neuron	EN-Newborn	49
GGGACAACAGCTGCTCATGTTGAC-15	GW24_0424_Ostreotide_1	GW24_0424	GW24	Ostreotide	1	39990	8450	Glia	Astrocyte	Astrocyte-Immature	35
GGGACAACAGTTAAACATGTTGAC-15	GW24_0424_Ostreotide_1	GW24_0424	GW24	Ostreotide	1	10296	4787	Neuron	Glutamatergic neuron	EN-L6-IT	7
GGGACTCAGGTGGATTATGTTGAC-15	GW24_0424_Ostreotide_1	GW24_0424	GW24	Ostreotide	1	6754	3915	Neuron	Glutamatergic neuron	EN-IT-Immature	48
GGGACTCAGGTTGCTCATGTTGAC-15	GW24_0424_Ostreotide_1	GW24_0424	GW24	Ostreotide	1	2334	1725	Neuron	GABAergic neuron	IN-CGE-Immature	38
GGGAGTCTCACTTGATATGTTGAC-15	GW24_0424_Ostreotide_1	GW24_0424	GW24	Ostreotide	1	4757	2957	Neuron	Glutamatergic neuron	EN-Newborn	10
GGGAGTCTCAGGTCGAATGTTGAC-15	GW24_0424_Ostreotide_1	GW24_0424	GW24	Ostreotide	1	4081	2509	Neuron	GABAergic neuron	IN-MGE-Immature	18
GGGAGTCTCCATTAGTATGTTGAC-15	GW24_0424_Ostreotide_1	GW24_0424	GW24	Ostreotide	1	3156	2208	Neuron	GABAergic neuron	IN-CGE-Immature	42
GGGAGTCTCGAGAGAAATGTTGAC-15	GW24_0424_Ostreotide_1	GW24_0424	GW24	Ostreotide	1	3861	2604	Neuron	Glutamatergic neuron	EN-Newborn	87
GGGAGTCTCTAATCACATGTTGAC-15	GW24_0424_Ostreotide_1	GW24_0424	GW24	Ostreotide	1	3894	2505	Neuron	Glutamatergic neuron	EN-Newborn	51
GGGAGTGAGAAGGTTCATGTTGAC-15	GW24_0424_Ostreotide_1	GW24_0424	GW24	Ostreotide	1	3878	2495	Neuron	Glutamatergic neuron	EN-Newborn	32
GGGAGTGAGCTACGTCATGTTGAC-15	GW24_0424_Ostreotide_1	GW24_0424	GW24	Ostreotide	1	2395	1792	Neuron	GABAergic neuron	IN-CGE-Immature	46
GGGAGTGAGGTTAGGTATGTTGAC-15	GW24_0424_Ostreotide_1	GW24_0424	GW24	Ostreotide	1	6618	3565	Neuron	Glutamatergic neuron	EN-Newborn	22
GGGATAAAGAGGAGGTATGTTGAC-15	GW24_0424_Ostreotide_1	GW24_0424	GW24	Ostreotide	1	3438	2388	Neuron	Glutamatergic neuron	EN-Newborn	16
GGGATAAAGGAACTTAATGTTGAC-15	GW24_0424_Ostreotide_1	GW24_0424	GW24	Ostreotide	1	2269	1685	Neuron	GABAergic neuron	IN-MGE-Immature	25
GGGATAAAGGTATTTCATGTTGAC-15	GW24_0424_Ostreotide_1	GW24_0424	GW24	Ostreotide	1	14234	5878	Glia	Astrocyte	Astrocyte-Immature	35
GGGATAAAGTAACGTAATGTTGAC-15	GW24_0424_Ostreotide_1	GW24_0424	GW24	Ostreotide	1	6737	3731	Neuron	Glutamatergic neuron	EN-L6-IT	7
GGGATATTCAAGCCAGATGTTGAC-15	GW24_0424_Ostreotide_1	GW24_0424	GW24	Ostreotide	1	2678	1875	Neuron	GABAergic neuron	IN-dLGE-Immature	26
GGGATATTCACCCTCCATGTTGAC-15	GW24_0424_Ostreotide_1	GW24_0424	GW24	Ostreotide	1	8233	4183	Neuron	Glutamatergic neuron	EN-L6-IT	2
GGGATATTCACTTGATATGTTGAC-15	GW24_0424_Ostreotide_1	GW24_0424	GW24	Ostreotide	1	4482	2869	Neuron	Glutamatergic neuron	EN-L6-IT	2
GGGATATTCATAGGTAATGTTGAC-15	GW24_0424_Ostreotide_1	GW24_0424	GW24	Ostreotide	1	3744	2373	Neuron	GABAergic neuron	IN-MGE-Immature	18
GGGATATTCCAGCTACATGTTGAC-15	GW24_0424_Ostreotide_1	GW24_0424	GW24	Ostreotide	1	1962	1496	Neuron	GABAergic neuron	IN-CGE-Immature	42
GGGATATTCCCTCATTATGTTGAC-15	GW24_0424_Ostreotide_1	GW24_0424	GW24	Ostreotide	1	1715	1184	Glia	Oligodendrocyte	Oligodendrocyte-Immature	110
GGGATATTCCTTTCTAATGTTGAC-15	GW24_0424_Ostreotide_1	GW24_0424	GW24	Ostreotide	1	2603	1902	Neuron	GABAergic neuron	IN-CGE-Immature	46
GGGATATTCTAACTACATGTTGAC-15	GW24_0424_Ostreotide_1	GW24_0424	GW24	Ostreotide	1	3941	2648	Neuron	Glutamatergic neuron	EN-IT-Immature	8
GGGATATTCTTAATGCATGTTGAC-15	GW24_0424_Ostreotide_1	GW24_0424	GW24	Ostreotide	1	11318	4905	Neuron	Glutamatergic neuron	EN-L6-IT	5
GGGATATTCTTCGCCCATGTTGAC-15	GW24_0424_Ostreotide_1	GW24_0424	GW24	Ostreotide	1	2720	1917	Neuron	GABAergic neuron	IN-MGE-Immature	18
GGGATGACAACCTGTTATGTTGAC-15	GW24_0424_Ostreotide_1	GW24_0424	GW24	Ostreotide	1	5948	3375	Neuron	Glutamatergic neuron	EN-Newborn	21
GGGATGACAAGATAAGATGTTGAC-15	GW24_0424_Ostreotide_1	GW24_0424	GW24	Ostreotide	1	2592	1894	Neuron	GABAergic neuron	IN-MGE-Immature	60
GGGATGACAATATGCGATGTTGAC-15	GW24_0424_Ostreotide_1	GW24_0424	GW24	Ostreotide	1	3902	2543	Neuron	Glutamatergic neuron	EN-Newborn	33
GGGATGACACATAGATATGTTGAC-15	GW24_0424_Ostreotide_1	GW24_0424	GW24	Ostreotide	1	2649	1846	Neuron	GABAergic neuron	IN-CGE-Immature	79
GGGATGACACTAGCGGATGTTGAC-15	GW24_0424_Ostreotide_1	GW24_0424	GW24	Ostreotide	1	16774	5906	Progenitor	Radial glia	RG-tRG	71
GGGATGGAGAGGTTTAATGTTGAC-15	GW24_0424_Ostreotide_1	GW24_0424	GW24	Ostreotide	1	2796	2015	Neuron	GABAergic neuron	IN-MGE-Immature	43
GGGATGGAGCGCCTTGATGTTGAC-15	GW24_0424_Ostreotide_1	GW24_0424	GW24	Ostreotide	1	3182	2211	Neuron	Glutamatergic neuron	EN-Newborn	1
GGGATGGAGTAACGGTATGTTGAC-15	GW24_0424_Ostreotide_1	GW24_0424	GW24	Ostreotide	1	3209	2217	Neuron	Glutamatergic neuron	EN-Newborn	16
GGGATGGAGTTGGCCTATGTTGAC-15	GW24_0424_Ostreotide_1	GW24_0424	GW24	Ostreotide	1	2915	2128	Neuron	GABAergic neuron	IN-MGE-Immature	61
GGGATTTAGCGCTTACATGTTGAC-15	GW24_0424_Ostreotide_1	GW24_0424	GW24	Ostreotide	1	5982	3416	Neuron	Glutamatergic neuron	EN-Newborn	21
GGGATTTAGTGGCTTCATGTTGAC-15	GW24_0424_Ostreotide_1	GW24_0424	GW24	Ostreotide	1	4743	2868	Neuron	GABAergic neuron	IN-MGE-Immature	64
GGGATTTAGTTAGTTCATGTTGAC-15	GW24_0424_Ostreotide_1	GW24_0424	GW24	Ostreotide	1	3222	2221	Neuron	Glutamatergic neuron	EN-Newborn	6
GGGCAATGTCAATCGTATGTTGAC-15	GW24_0424_Ostreotide_1	GW24_0424	GW24	Ostreotide	1	3928	2505	Progenitor	IPC-EN	IPC-EN	28
GGGCAATGTCGTTATAATGTTGAC-15	GW24_0424_Ostreotide_1	GW24_0424	GW24	Ostreotide	1	9413	2344	Progenitor	Radial glia	RG-oRG	66
GGGCAATGTGCGATAAATGTTGAC-15	GW24_0424_Ostreotide_1	GW24_0424	GW24	Ostreotide	1	4694	2964	Neuron	Glutamatergic neuron	EN-Newborn	21
GGGCAATGTTAGCTCGATGTTGAC-15	GW24_0424_Ostreotide_1	GW24_0424	GW24	Ostreotide	1	2956	2044	Neuron	GABAergic neuron	IN-MGE-Immature	25
GGGCAATGTTCGGTATATGTTGAC-15	GW24_0424_Ostreotide_1	GW24_0424	GW24	Ostreotide	1	5489	3374	Neuron	Glutamatergic neuron	EN-IT-Immature	8
GGGCAATGTTTACCGGATGTTGAC-15	GW24_0424_Ostreotide_1	GW24_0424	GW24	Ostreotide	1	1603	1306	Neuron	Glutamatergic neuron	EN-L5_6-NP	39
GGGCAATGTTTCCACCATGTTGAC-15	GW24_0424_Ostreotide_1	GW24_0424	GW24	Ostreotide	1	7199	3591	Glia	Oligodendrocyte	Oligodendrocyte-Immature	107
GGGCTAATCACAAGCGATGTTGAC-15	GW24_0424_Ostreotide_1	GW24_0424	GW24	Ostreotide	1	4127	2081	Progenitor	Radial glia	RG-tRG	53
GGGCTAATCGACCCATATGTTGAC-15	GW24_0424_Ostreotide_1	GW24_0424	GW24	Ostreotide	1	4162	2757	Neuron	Glutamatergic neuron	EN-Newborn	1
GGGCTAATCGGCTAAGATGTTGAC-15	GW24_0424_Ostreotide_1	GW24_0424	GW24	Ostreotide	1	7232	3945	Neuron	Glutamatergic neuron	EN-L6-IT	2
GGGCTAATCTGTGATTATGTTGAC-15	GW24_0424_Ostreotide_1	GW24_0424	GW24	Ostreotide	1	1497	1190	Neuron	GABAergic neuron	IN-MGE-Immature	25
GGGCTTAAGGATGCATATGTTGAC-15	GW24_0424_Ostreotide_1	GW24_0424	GW24	Ostreotide	1	4394	2798	Progenitor	IPC-Glia	IPC-Glia	77
GGGCTTAAGGTGAGTTATGTTGAC-15	GW24_0424_Ostreotide_1	GW24_0424	GW24	Ostreotide	1	3459	2331	Neuron	Glutamatergic neuron	EN-Newborn	56
GGGTGAGAGAAACCCGATGTTGAC-15	GW24_0424_Ostreotide_1	GW24_0424	GW24	Ostreotide	1	3859	2485	Neuron	Glutamatergic neuron	EN-Newborn	6
GGGTGAGAGCGGGACTATGTTGAC-15	GW24_0424_Ostreotide_1	GW24_0424	GW24	Ostreotide	1	7661	4058	Neuron	Glutamatergic neuron	EN-IT-Immature	8
GGGTGAGAGGCGGATCATGTTGAC-15	GW24_0424_Ostreotide_1	GW24_0424	GW24	Ostreotide	1	2701	1979	Neuron	GABAergic neuron	IN-MGE-Immature	43
GGGTGAGAGGGTTACGATGTTGAC-15	GW24_0424_Ostreotide_1	GW24_0424	GW24	Ostreotide	1	14293	5648	Neuron	Glutamatergic neuron	EN-L6-IT	5
GGGTGAGAGGTCACAGATGTTGAC-15	GW24_0424_Ostreotide_1	GW24_0424	GW24	Ostreotide	1	2874	2045	Neuron	GABAergic neuron	IN-MGE-Immature	43
GGGTGAGAGTAAGCTAATGTTGAC-15	GW24_0424_Ostreotide_1	GW24_0424	GW24	Ostreotide	1	2981	2087	Neuron	GABAergic neuron	IN-MGE-Immature	43
GGGTGGAAGGCGCGATATGTTGAC-15	GW24_0424_Ostreotide_1	GW24_0424	GW24	Ostreotide	1	14914	5558	Neuron	Glutamatergic neuron	EN-L6b	40
GGGTGGAAGTAAGTGCATGTTGAC-15	GW24_0424_Ostreotide_1	GW24_0424	GW24	Ostreotide	1	6360	3694	Neuron	GABAergic neuron	IN-MGE-Immature	61
GGGTTAGTCTTCGCCCATGTTGAC-15	GW24_0424_Ostreotide_1	GW24_0424	GW24	Ostreotide	1	3211	2197	Neuron	GABAergic neuron	IN-MGE-Immature	61
GGGTTATAGACTAATGATGTTGAC-15	GW24_0424_Ostreotide_1	GW24_0424	GW24	Ostreotide	1	29775	8015	Glia	Astrocyte	Astrocyte-Immature	35
GGGTTATAGAGCAACTATGTTGAC-15	GW24_0424_Ostreotide_1	GW24_0424	GW24	Ostreotide	1	3133	2148	Neuron	GABAergic neuron	IN-CGE-Immature	42
GGGTTATAGCCACTCGATGTTGAC-15	GW24_0424_Ostreotide_1	GW24_0424	GW24	Ostreotide	1	4712	2904	Neuron	Glutamatergic neuron	EN-Newborn	87
GGGTTATAGGAGTCATATGTTGAC-15	GW24_0424_Ostreotide_1	GW24_0424	GW24	Ostreotide	1	3358	2373	Neuron	Glutamatergic neuron	EN-Newborn	0
GGGTTATAGTAACTTCATGTTGAC-15	GW24_0424_Ostreotide_1	GW24_0424	GW24	Ostreotide	1	2775	1959	Neuron	GABAergic neuron	IN-MGE-Immature	25
GGGTTATAGTGTGAGTATGTTGAC-15	GW24_0424_Ostreotide_1	GW24_0424	GW24	Ostreotide	1	3062	2147	Neuron	Glutamatergic neuron	EN-Newborn	1
GGGTTGGGTGCAATAGATGTTGAC-15	GW24_0424_Ostreotide_1	GW24_0424	GW24	Ostreotide	1	4475	2765	Neuron	GABAergic neuron	IN-CGE-Immature	19
GGGTTGGGTGCCCTTTATGTTGAC-15	GW24_0424_Ostreotide_1	GW24_0424	GW24	Ostreotide	1	2431	1799	Neuron	GABAergic neuron	IN-CGE-Immature	38
GGGTTTCTCCCATTGAATGTTGAC-15	GW24_0424_Ostreotide_1	GW24_0424	GW24	Ostreotide	1	4823	2968	Neuron	Glutamatergic neuron	EN-Newborn	10
GGGTTTCTCTCACCTTATGTTGAC-15	GW24_0424_Ostreotide_1	GW24_0424	GW24	Ostreotide	1	3839	2544	Neuron	GABAergic neuron	IN-MGE-Immature	118
GGTAACCCAAATCACGATGTTGAC-15	GW24_0424_Ostreotide_1	GW24_0424	GW24	Ostreotide	1	6638	3730	Progenitor	OPC	OPC	93
GGTAACCCAGTAAGTTATGTTGAC-15	GW24_0424_Ostreotide_1	GW24_0424	GW24	Ostreotide	1	2473	1790	Neuron	GABAergic neuron	IN-dLGE-Immature	26
GGTAACCCATGACCAAATGTTGAC-15	GW24_0424_Ostreotide_1	GW24_0424	GW24	Ostreotide	1	6163	3519	Neuron	Glutamatergic neuron	EN-IT-Immature	48
GGTAACCCATTGACTCATGTTGAC-15	GW24_0424_Ostreotide_1	GW24_0424	GW24	Ostreotide	1	3980	2670	Progenitor	IPC-EN	IPC-EN	97
GGTAAGGCAAGACATTATGTTGAC-15	GW24_0424_Ostreotide_1	GW24_0424	GW24	Ostreotide	1	6142	3629	Neuron	Glutamatergic neuron	EN-L6b	40
GGTAAGGCACCAGCCTATGTTGAC-15	GW24_0424_Ostreotide_1	GW24_0424	GW24	Ostreotide	1	2579	1864	Neuron	GABAergic neuron	IN-MGE-Immature	43
GGTAAGGCACCATACTATGTTGAC-15	GW24_0424_Ostreotide_1	GW24_0424	GW24	Ostreotide	1	6846	3734	Neuron	Glutamatergic neuron	EN-L6-IT	2
GGTAATGGTAATCCGTATGTTGAC-15	GW24_0424_Ostreotide_1	GW24_0424	GW24	Ostreotide	1	2259	1669	Neuron	GABAergic neuron	IN-CGE-Immature	38
GGTACCGCATCTATCAATGTTGAC-15	GW24_0424_Ostreotide_1	GW24_0424	GW24	Ostreotide	1	4050	2579	Neuron	Glutamatergic neuron	EN-Newborn	15
GGTACCGCATTTCTTCATGTTGAC-15	GW24_0424_Ostreotide_1	GW24_0424	GW24	Ostreotide	1	3882	2579	Neuron	Glutamatergic neuron	EN-Newborn	87
GGTACGTCACAGGCTGATGTTGAC-15	GW24_0424_Ostreotide_1	GW24_0424	GW24	Ostreotide	1	6755	3873	Progenitor	Radial glia	RG-vRG	108
GGTACGTCAGCACCTCATGTTGAC-15	GW24_0424_Ostreotide_1	GW24_0424	GW24	Ostreotide	1	4131	2617	Neuron	Glutamatergic neuron	EN-Newborn	16
GGTACGTCATTTATCGATGTTGAC-15	GW24_0424_Ostreotide_1	GW24_0424	GW24	Ostreotide	1	6164	3495	Neuron	Glutamatergic neuron	EN-IT-Immature	8
GGTACTGAGACTCAAAATGTTGAC-15	GW24_0424_Ostreotide_1	GW24_0424	GW24	Ostreotide	1	3872	2490	Neuron	Glutamatergic neuron	EN-Newborn	16
GGTACTGAGCTTTACGATGTTGAC-15	GW24_0424_Ostreotide_1	GW24_0424	GW24	Ostreotide	1	2863	2059	Neuron	GABAergic neuron	IN-MGE-Immature	61
GGTAGTTAGCACGCAAATGTTGAC-15	GW24_0424_Ostreotide_1	GW24_0424	GW24	Ostreotide	1	33441	8213	Progenitor	Radial glia	RG-vRG	99
GGTAGTTAGTGATCAAATGTTGAC-15	GW24_0424_Ostreotide_1	GW24_0424	GW24	Ostreotide	1	9824	4551	Neuron	Glutamatergic neuron	EN-L6-IT	5
GGTCACGCAAGCTAATATGTTGAC-15	GW24_0424_Ostreotide_1	GW24_0424	GW24	Ostreotide	1	8804	4405	Neuron	Glutamatergic neuron	EN-IT-Immature	8
GGTCACGCAAGCTCAAATGTTGAC-15	GW24_0424_Ostreotide_1	GW24_0424	GW24	Ostreotide	1	2424	1666	Neuron	GABAergic neuron	IN-dLGE-Immature	26
GGTCACGCAGGATCCGATGTTGAC-15	GW24_0424_Ostreotide_1	GW24_0424	GW24	Ostreotide	1	2489	1730	Neuron	GABAergic neuron	IN-MGE-Immature	25
GGTCACGCATACCTTAATGTTGAC-15	GW24_0424_Ostreotide_1	GW24_0424	GW24	Ostreotide	1	2978	2073	Neuron	GABAergic neuron	IN-CGE-Immature	38
GGTCATTGTACGTTCGATGTTGAC-15	GW24_0424_Ostreotide_1	GW24_0424	GW24	Ostreotide	1	2637	1838	Neuron	GABAergic neuron	IN-MGE-Immature	25
GGTCATTGTCGCAACCATGTTGAC-15	GW24_0424_Ostreotide_1	GW24_0424	GW24	Ostreotide	1	4543	2988	Neuron	GABAergic neuron	IN-MGE-Immature	61
GGTCCGTGTATCCGCAATGTTGAC-15	GW24_0424_Ostreotide_1	GW24_0424	GW24	Ostreotide	1	6594	3780	Neuron	Glutamatergic neuron	EN-L6-CT	68
GGTCCGTGTTGGGTTTATGTTGAC-15	GW24_0424_Ostreotide_1	GW24_0424	GW24	Ostreotide	1	5739	3424	Neuron	Glutamatergic neuron	EN-IT-Immature	8
GGTCTAACAACCATTCATGTTGAC-15	GW24_0424_Ostreotide_1	GW24_0424	GW24	Ostreotide	1	2761	2014	Neuron	Glutamatergic neuron	EN-Newborn	0
GGTCTAACAACCCTATATGTTGAC-15	GW24_0424_Ostreotide_1	GW24_0424	GW24	Ostreotide	1	8083	4251	Neuron	Glutamatergic neuron	EN-L6-IT	2
GGTCTAACAAGGCCATATGTTGAC-15	GW24_0424_Ostreotide_1	GW24_0424	GW24	Ostreotide	1	2284	1637	Neuron	GABAergic neuron	IN-MGE-Immature	25
GGTCTAACAAGTTCCTATGTTGAC-15	GW24_0424_Ostreotide_1	GW24_0424	GW24	Ostreotide	1	8772	4463	Neuron	Glutamatergic neuron	EN-L6b	40
GGTCTAACAATAACCGATGTTGAC-15	GW24_0424_Ostreotide_1	GW24_0424	GW24	Ostreotide	1	5590	3321	Progenitor	OPC	OPC	93
GGTCTAACAATTAGGTATGTTGAC-15	GW24_0424_Ostreotide_1	GW24_0424	GW24	Ostreotide	1	4528	2992	Neuron	Glutamatergic neuron	EN-IT-Immature	55
GGTCTAACACGGATACATGTTGAC-15	GW24_0424_Ostreotide_1	GW24_0424	GW24	Ostreotide	1	3283	2187	Neuron	GABAergic neuron	IN-CGE-Immature	42
GGTCTAACATAACCAGATGTTGAC-15	GW24_0424_Ostreotide_1	GW24_0424	GW24	Ostreotide	1	2873	2041	Neuron	GABAergic neuron	IN-CGE-Immature	46
GGTGAACGTAGCCATTATGTTGAC-15	GW24_0424_Ostreotide_1	GW24_0424	GW24	Ostreotide	1	5387	3167	Neuron	Glutamatergic neuron	EN-Newborn	14
GGTGAACGTCAACATCATGTTGAC-15	GW24_0424_Ostreotide_1	GW24_0424	GW24	Ostreotide	1	2257	1672	Neuron	GABAergic neuron	IN-MGE-Immature	43
GGTGAACGTCATCAGTATGTTGAC-15	GW24_0424_Ostreotide_1	GW24_0424	GW24	Ostreotide	1	7690	3922	Glia	Oligodendrocyte	Oligodendrocyte-Immature	110
GGTGAACGTCGAGGCAATGTTGAC-15	GW24_0424_Ostreotide_1	GW24_0424	GW24	Ostreotide	1	8075	4335	Neuron	Glutamatergic neuron	EN-L6-IT	2
GGTGAACGTCGTAAAGATGTTGAC-15	GW24_0424_Ostreotide_1	GW24_0424	GW24	Ostreotide	1	2542	1811	Neuron	GABAergic neuron	IN-CGE-Immature	79
GGTGAACGTTCGGTCAATGTTGAC-15	GW24_0424_Ostreotide_1	GW24_0424	GW24	Ostreotide	1	3687	2518	Neuron	Glutamatergic neuron	EN-L6-IT	2
GGTGAACGTTGTCCAGATGTTGAC-15	GW24_0424_Ostreotide_1	GW24_0424	GW24	Ostreotide	1	6271	3691	Neuron	GABAergic neuron	IN-MGE-Immature	61
GGTGAAGCAAGTTAACATGTTGAC-15	GW24_0424_Ostreotide_1	GW24_0424	GW24	Ostreotide	1	7340	3849	Neuron	Glutamatergic neuron	EN-L6-IT	7
GGTGAAGCACAACATGATGTTGAC-15	GW24_0424_Ostreotide_1	GW24_0424	GW24	Ostreotide	1	7639	3981	Neuron	Glutamatergic neuron	EN-Newborn	31
GGTGAAGCACGGTACGATGTTGAC-15	GW24_0424_Ostreotide_1	GW24_0424	GW24	Ostreotide	1	4462	2757	Glia	Oligodendrocyte	Oligodendrocyte-Immature	107
GGTGATTAGACTCAAAATGTTGAC-15	GW24_0424_Ostreotide_1	GW24_0424	GW24	Ostreotide	1	3753	2473	Neuron	Glutamatergic neuron	EN-Newborn	33
GGTGATTAGATGGATCATGTTGAC-15	GW24_0424_Ostreotide_1	GW24_0424	GW24	Ostreotide	1	2857	2039	Neuron	Glutamatergic neuron	EN-Newborn	3
GGTGATTAGCCTATATATGTTGAC-15	GW24_0424_Ostreotide_1	GW24_0424	GW24	Ostreotide	1	2999	2049	Neuron	Glutamatergic neuron	EN-Newborn	6
GGTGATTAGGGTGGGAATGTTGAC-15	GW24_0424_Ostreotide_1	GW24_0424	GW24	Ostreotide	1	4770	2959	Neuron	GABAergic neuron	IN-CGE-Immature	42
GGTGATTAGGTTCTTGATGTTGAC-15	GW24_0424_Ostreotide_1	GW24_0424	GW24	Ostreotide	1	2195	1684	Neuron	GABAergic neuron	IN-MGE-Immature	43
GGTGATTAGTCATTCGATGTTGAC-15	GW24_0424_Ostreotide_1	GW24_0424	GW24	Ostreotide	1	6096	3574	Neuron	Glutamatergic neuron	EN-IT-Immature	8
GGTGCACAGAACCTCCATGTTGAC-15	GW24_0424_Ostreotide_1	GW24_0424	GW24	Ostreotide	1	7054	4069	Progenitor	Radial glia	RG-vRG	57
GGTGCACAGAGGCGAGATGTTGAC-15	GW24_0424_Ostreotide_1	GW24_0424	GW24	Ostreotide	1	3956	2498	Neuron	GABAergic neuron	IN-CGE-Immature	19
GGTGCACAGCTGGACAATGTTGAC-15	GW24_0424_Ostreotide_1	GW24_0424	GW24	Ostreotide	1	7382	3747	Progenitor	IPC-Glia	IPC-Glia	105
GGTGCACAGGCGAGAGATGTTGAC-15	GW24_0424_Ostreotide_1	GW24_0424	GW24	Ostreotide	1	5487	3183	Neuron	Glutamatergic neuron	EN-Newborn	47
GGTGCACAGTCAACTTATGTTGAC-15	GW24_0424_Ostreotide_1	GW24_0424	GW24	Ostreotide	1	8048	4213	Neuron	Glutamatergic neuron	EN-L6-CT	68
GGTGCACAGTCACACCATGTTGAC-15	GW24_0424_Ostreotide_1	GW24_0424	GW24	Ostreotide	1	8614	4265	Neuron	Glutamatergic neuron	EN-L6-IT	7
GGTGCTGCAAACCTGAATGTTGAC-15	GW24_0424_Ostreotide_1	GW24_0424	GW24	Ostreotide	1	4057	2650	Neuron	Glutamatergic neuron	EN-Newborn	58
GGTGCTGCAAGGCGTTATGTTGAC-15	GW24_0424_Ostreotide_1	GW24_0424	GW24	Ostreotide	1	2030	1507	Neuron	GABAergic neuron	IN-MGE-Immature	25
GGTGCTGCACAAATACATGTTGAC-15	GW24_0424_Ostreotide_1	GW24_0424	GW24	Ostreotide	1	1938	1449	Neuron	GABAergic neuron	IN-CGE-Immature	38
GGTGCTGCATAACCGAATGTTGAC-15	GW24_0424_Ostreotide_1	GW24_0424	GW24	Ostreotide	1	14387	6165	Progenitor	Radial glia	RG-vRG	101
GGTGCTGCATGCAATGATGTTGAC-15	GW24_0424_Ostreotide_1	GW24_0424	GW24	Ostreotide	1	6181	3524	Neuron	Glutamatergic neuron	EN-Newborn	21
GGTGCTTTCGCGAAATATGTTGAC-15	GW24_0424_Ostreotide_1	GW24_0424	GW24	Ostreotide	1	7393	4020	Neuron	Glutamatergic neuron	EN-L6-IT	7
GGTGGATGTACGAACAATGTTGAC-15	GW24_0424_Ostreotide_1	GW24_0424	GW24	Ostreotide	1	4060	2554	Neuron	GABAergic neuron	IN-MGE-Immature	18
GGTGGATGTAGTTGTCATGTTGAC-15	GW24_0424_Ostreotide_1	GW24_0424	GW24	Ostreotide	1	4139	2618	Neuron	GABAergic neuron	IN-MGE-Immature	18
GGTGGATGTGCGCAAGATGTTGAC-15	GW24_0424_Ostreotide_1	GW24_0424	GW24	Ostreotide	1	90810	9924	Vascular	Vascular	Vascular	120
GGTGGATGTGCGGCAAATGTTGAC-15	GW24_0424_Ostreotide_1	GW24_0424	GW24	Ostreotide	1	3389	2321	Neuron	Glutamatergic neuron	EN-Newborn	0
GGTGGATGTTATGAGGATGTTGAC-15	GW24_0424_Ostreotide_1	GW24_0424	GW24	Ostreotide	1	11438	5300	Progenitor	Radial glia	RG-vRG	54
GGTGGATGTTCTGGCAATGTTGAC-15	GW24_0424_Ostreotide_1	GW24_0424	GW24	Ostreotide	1	1992	1532	Neuron	GABAergic neuron	IN-MGE-Immature	43
GGTGTCGCAAGCCTAAATGTTGAC-15	GW24_0424_Ostreotide_1	GW24_0424	GW24	Ostreotide	1	8779	4435	Neuron	Glutamatergic neuron	EN-L6-IT	2
GGTGTCGCACCATCCAATGTTGAC-15	GW24_0424_Ostreotide_1	GW24_0424	GW24	Ostreotide	1	3664	2407	Neuron	Glutamatergic neuron	EN-Newborn	32
GGTGTCGCACCTAAAGATGTTGAC-15	GW24_0424_Ostreotide_1	GW24_0424	GW24	Ostreotide	1	8610	4370	Neuron	Glutamatergic neuron	EN-IT-Immature	8
GGTGTCGCAGCACCTCATGTTGAC-15	GW24_0424_Ostreotide_1	GW24_0424	GW24	Ostreotide	1	18226	6206	Neuron	Glutamatergic neuron	EN-L6-IT	5
GGTGTGCAGGAAACCTATGTTGAC-15	GW24_0424_Ostreotide_1	GW24_0424	GW24	Ostreotide	1	3311	2190	Neuron	GABAergic neuron	IN-MGE-Immature	18
GGTGTTACAAGCGATCATGTTGAC-15	GW24_0424_Ostreotide_1	GW24_0424	GW24	Ostreotide	1	13262	5687	Neuron	Glutamatergic neuron	EN-L6-IT	7
GGTGTTACACATAAGTATGTTGAC-15	GW24_0424_Ostreotide_1	GW24_0424	GW24	Ostreotide	1	16672	6363	Glia	Astrocyte	Astrocyte-Immature	35
GGTGTTACACATAGATATGTTGAC-15	GW24_0424_Ostreotide_1	GW24_0424	GW24	Ostreotide	1	7638	3967	Neuron	Glutamatergic neuron	EN-Newborn	22
GGTGTTACAGATTCGAATGTTGAC-15	GW24_0424_Ostreotide_1	GW24_0424	GW24	Ostreotide	1	8500	4349	Neuron	Glutamatergic neuron	EN-L6-IT	2
GGTGTTACAGCGATCGATGTTGAC-15	GW24_0424_Ostreotide_1	GW24_0424	GW24	Ostreotide	1	4100	2603	Neuron	GABAergic neuron	IN-MGE-Immature	118
GGTGTTACATGTTTCAATGTTGAC-15	GW24_0424_Ostreotide_1	GW24_0424	GW24	Ostreotide	1	1188	912	Glia	Astrocyte	Astrocyte-Immature	35
GGTGTTTGTCAAGCTTATGTTGAC-15	GW24_0424_Ostreotide_1	GW24_0424	GW24	Ostreotide	1	6549	3726	Neuron	Glutamatergic neuron	EN-IT-Immature	8
GGTGTTTGTCATCCTCATGTTGAC-15	GW24_0424_Ostreotide_1	GW24_0424	GW24	Ostreotide	1	2802	1972	Neuron	GABAergic neuron	IN-MGE-Immature	64
GGTGTTTGTCCTGAGCATGTTGAC-15	GW24_0424_Ostreotide_1	GW24_0424	GW24	Ostreotide	1	4133	2781	Neuron	Glutamatergic neuron	EN-L6b	40
GGTGTTTGTTCATTAGATGTTGAC-15	GW24_0424_Ostreotide_1	GW24_0424	GW24	Ostreotide	1	3517	2334	Neuron	GABAergic neuron	IN-CGE-Immature	79
GGTGTTTGTTGTTGGTATGTTGAC-15	GW24_0424_Ostreotide_1	GW24_0424	GW24	Ostreotide	1	5037	3084	Neuron	Glutamatergic neuron	EN-Newborn	14
GGTTAAATCGTGATGGATGTTGAC-15	GW24_0424_Ostreotide_1	GW24_0424	GW24	Ostreotide	1	11822	4712	Glia	Oligodendrocyte	Oligodendrocyte-Immature	110
GGTTAAATCGTTATGTATGTTGAC-15	GW24_0424_Ostreotide_1	GW24_0424	GW24	Ostreotide	1	2911	1961	Neuron	GABAergic neuron	IN-MGE-Immature	25
GGTTAATCATTTCTTCATGTTGAC-15	GW24_0424_Ostreotide_1	GW24_0424	GW24	Ostreotide	1	2463	1851	Neuron	Glutamatergic neuron	EN-Newborn	75
GGTTACCTCCAGCTTAATGTTGAC-15	GW24_0424_Ostreotide_1	GW24_0424	GW24	Ostreotide	1	3727	2428	Neuron	Glutamatergic neuron	EN-Newborn	15
GGTTACCTCCCAGTACATGTTGAC-15	GW24_0424_Ostreotide_1	GW24_0424	GW24	Ostreotide	1	3626	2379	Neuron	GABAergic neuron	IN-MGE-Immature	18
GGTTACCTCCGTCCAGATGTTGAC-15	GW24_0424_Ostreotide_1	GW24_0424	GW24	Ostreotide	1	2211	1657	Neuron	GABAergic neuron	IN-CGE-Immature	46
GGTTACCTCGTCCATAATGTTGAC-15	GW24_0424_Ostreotide_1	GW24_0424	GW24	Ostreotide	1	3476	2370	Neuron	Glutamatergic neuron	EN-Newborn	4
GGTTACCTCGTCCCGAATGTTGAC-15	GW24_0424_Ostreotide_1	GW24_0424	GW24	Ostreotide	1	2007	1557	Neuron	GABAergic neuron	IN-CGE-Immature	38
GGTTACCTCGTTAACTATGTTGAC-15	GW24_0424_Ostreotide_1	GW24_0424	GW24	Ostreotide	1	3431	2313	Neuron	GABAergic neuron	IN-MGE-Immature	64
GGTTACCTCTGTGCACATGTTGAC-15	GW24_0424_Ostreotide_1	GW24_0424	GW24	Ostreotide	1	4068	2645	Neuron	Glutamatergic neuron	EN-Newborn	90
GGTTAGTAGAAGGTCTATGTTGAC-15	GW24_0424_Ostreotide_1	GW24_0424	GW24	Ostreotide	1	3572	2342	Neuron	GABAergic neuron	IN-CGE-Immature	19
GGTTAGTAGCCAAACGATGTTGAC-15	GW24_0424_Ostreotide_1	GW24_0424	GW24	Ostreotide	1	3018	2062	Neuron	Glutamatergic neuron	EN-Newborn	51
GGTTAGTAGGAACCATATGTTGAC-15	GW24_0424_Ostreotide_1	GW24_0424	GW24	Ostreotide	1	4855	3076	Neuron	Glutamatergic neuron	EN-L6-IT	2
GGTTAGTAGTATGGGTATGTTGAC-15	GW24_0424_Ostreotide_1	GW24_0424	GW24	Ostreotide	1	2335	1757	Neuron	GABAergic neuron	IN-MGE-Immature	60
GGTTAGTAGTGTTTGTATGTTGAC-15	GW24_0424_Ostreotide_1	GW24_0424	GW24	Ostreotide	1	5417	3229	Neuron	Glutamatergic neuron	EN-IT-Immature	8
GGTTCACTCATTGCATATGTTGAC-15	GW24_0424_Ostreotide_1	GW24_0424	GW24	Ostreotide	1	5388	3231	Neuron	Glutamatergic neuron	EN-Newborn	12
GGTTCACTCCAAATTCATGTTGAC-15	GW24_0424_Ostreotide_1	GW24_0424	GW24	Ostreotide	1	38722	8454	Progenitor	Radial glia	RG-tRG	71
GGTTCACTCCAATTACATGTTGAC-15	GW24_0424_Ostreotide_1	GW24_0424	GW24	Ostreotide	1	5798	3364	Neuron	Glutamatergic neuron	EN-Newborn	21
GGTTCACTCCGCCATGATGTTGAC-15	GW24_0424_Ostreotide_1	GW24_0424	GW24	Ostreotide	1	8216	4266	Neuron	Glutamatergic neuron	EN-L6-IT	7
GGTTCACTCTACTACGATGTTGAC-15	GW24_0424_Ostreotide_1	GW24_0424	GW24	Ostreotide	1	3591	2358	Neuron	Glutamatergic neuron	EN-Newborn	15
GGTTGACCAACGTTAGATGTTGAC-15	GW24_0424_Ostreotide_1	GW24_0424	GW24	Ostreotide	1	3086	2174	Neuron	Glutamatergic neuron	EN-Newborn	4
GGTTGACCAAGCTATGATGTTGAC-15	GW24_0424_Ostreotide_1	GW24_0424	GW24	Ostreotide	1	2982	2061	Neuron	GABAergic neuron	IN-MGE-Immature	25
GGTTGACCAGATTGCAATGTTGAC-15	GW24_0424_Ostreotide_1	GW24_0424	GW24	Ostreotide	1	10175	4450	Glia	Oligodendrocyte	Oligodendrocyte-Immature	107
GGTTGACCAGTTATCCATGTTGAC-15	GW24_0424_Ostreotide_1	GW24_0424	GW24	Ostreotide	1	3431	2372	Neuron	GABAergic neuron	IN-MGE-Immature	63
GGTTGACCATTTATCGATGTTGAC-15	GW24_0424_Ostreotide_1	GW24_0424	GW24	Ostreotide	1	4953	3016	Neuron	Glutamatergic neuron	EN-Newborn	12
GGTTGAGTCCATCCTTATGTTGAC-15	GW24_0424_Ostreotide_1	GW24_0424	GW24	Ostreotide	1	3527	2391	Progenitor	IPC-EN	IPC-EN	52
GGTTTAAAGAAACCCGATGTTGAC-15	GW24_0424_Ostreotide_1	GW24_0424	GW24	Ostreotide	1	4521	2825	Neuron	Glutamatergic neuron	EN-Newborn	14
GGTTTAAAGCACTAGGATGTTGAC-15	GW24_0424_Ostreotide_1	GW24_0424	GW24	Ostreotide	1	3061	2167	Neuron	Glutamatergic neuron	EN-Newborn	32
GGTTTAAAGGACACGCATGTTGAC-15	GW24_0424_Ostreotide_1	GW24_0424	GW24	Ostreotide	1	2832	2058	Neuron	GABAergic neuron	IN-CGE-Immature	42
GGTTTAAAGGCGCATAATGTTGAC-15	GW24_0424_Ostreotide_1	GW24_0424	GW24	Ostreotide	1	3766	2543	Neuron	GABAergic neuron	IN-CGE-Immature	42
GGTTTAAAGGCTTTATATGTTGAC-15	GW24_0424_Ostreotide_1	GW24_0424	GW24	Ostreotide	1	3623	2393	Neuron	Glutamatergic neuron	EN-Newborn	44
GGTTTAAAGTCGCGAAATGTTGAC-15	GW24_0424_Ostreotide_1	GW24_0424	GW24	Ostreotide	1	4708	2955	Neuron	Glutamatergic neuron	EN-Newborn	9
GGTTTACGTACCTCAGATGTTGAC-15	GW24_0424_Ostreotide_1	GW24_0424	GW24	Ostreotide	1	6360	3561	Neuron	Glutamatergic neuron	EN-IT-Immature	8
GGTTTACGTACGTTACATGTTGAC-15	GW24_0424_Ostreotide_1	GW24_0424	GW24	Ostreotide	1	1826	1327	Progenitor	Radial glia	RG-vRG	102
GGTTTACGTCAGTGCCATGTTGAC-15	GW24_0424_Ostreotide_1	GW24_0424	GW24	Ostreotide	1	3654	2490	Neuron	Glutamatergic neuron	EN-Newborn	4
GGTTTACGTGCTCCAAATGTTGAC-15	GW24_0424_Ostreotide_1	GW24_0424	GW24	Ostreotide	1	3388	2301	Neuron	Glutamatergic neuron	EN-Newborn	0
GGTTTAGCAAGACATTATGTTGAC-15	GW24_0424_Ostreotide_1	GW24_0424	GW24	Ostreotide	1	8877	4487	Progenitor	Radial glia	RG-vRG	54
GGTTTAGCAGGAATAAATGTTGAC-15	GW24_0424_Ostreotide_1	GW24_0424	GW24	Ostreotide	1	46390	9005	Glia	Astrocyte	Astrocyte-Immature	35
GGTTTAGCATATGGTGATGTTGAC-15	GW24_0424_Ostreotide_1	GW24_0424	GW24	Ostreotide	1	2514	1828	Neuron	Glutamatergic neuron	EN-Newborn	0
GGTTTATTCAGTAGGTATGTTGAC-15	GW24_0424_Ostreotide_1	GW24_0424	GW24	Ostreotide	1	5018	3037	Neuron	Glutamatergic neuron	EN-Newborn	34
GGTTTATTCCATCCAAATGTTGAC-15	GW24_0424_Ostreotide_1	GW24_0424	GW24	Ostreotide	1	38362	8740	Progenitor	Radial glia	RG-vRG	81
GGTTTATTCCTAAGGGATGTTGAC-15	GW24_0424_Ostreotide_1	GW24_0424	GW24	Ostreotide	1	2708	1924	Neuron	Glutamatergic neuron	EN-Newborn	6
GGTTTATTCGCGGAACATGTTGAC-15	GW24_0424_Ostreotide_1	GW24_0424	GW24	Ostreotide	1	2849	1989	Neuron	GABAergic neuron	IN-MGE-Immature	25
GGTTTCCAGAGCAATCATGTTGAC-15	GW24_0424_Ostreotide_1	GW24_0424	GW24	Ostreotide	1	18776	6477	Progenitor	Radial glia	RG-vRG	81
GGTTTCCAGGAAGCCCATGTTGAC-15	GW24_0424_Ostreotide_1	GW24_0424	GW24	Ostreotide	1	5836	3372	Neuron	Glutamatergic neuron	EN-Newborn	33
GGTTTCTCAGCACCTCATGTTGAC-15	GW24_0424_Ostreotide_1	GW24_0424	GW24	Ostreotide	1	4386	2656	Neuron	GABAergic neuron	IN-MGE-Immature	18
GGTTTCTCAGCCTATTATGTTGAC-15	GW24_0424_Ostreotide_1	GW24_0424	GW24	Ostreotide	1	1208	917	Progenitor	Radial glia	RG-vRG	102
GGTTTCTCATCAGGACATGTTGAC-15	GW24_0424_Ostreotide_1	GW24_0424	GW24	Ostreotide	1	5773	3343	Neuron	Glutamatergic neuron	EN-Newborn	62
GGTTTCTCATGCAATGATGTTGAC-15	GW24_0424_Ostreotide_1	GW24_0424	GW24	Ostreotide	1	6096	3421	Neuron	Glutamatergic neuron	EN-Newborn	31
GGTTTGACACTAACTCATGTTGAC-15	GW24_0424_Ostreotide_1	GW24_0424	GW24	Ostreotide	1	4582	2850	Progenitor	OPC	OPC	88
GGTTTGTGTAGTTGTCATGTTGAC-15	GW24_0424_Ostreotide_1	GW24_0424	GW24	Ostreotide	1	6461	3575	Neuron	Glutamatergic neuron	EN-L6-IT	7
GGTTTGTGTCTACCAGATGTTGAC-15	GW24_0424_Ostreotide_1	GW24_0424	GW24	Ostreotide	1	4709	2993	Neuron	Glutamatergic neuron	EN-Newborn	9
GGTTTGTGTGCGGTTCATGTTGAC-15	GW24_0424_Ostreotide_1	GW24_0424	GW24	Ostreotide	1	886	773	Neuron	GABAergic neuron	IN-dLGE-Immature	26
GGTTTGTGTGGTTATCATGTTGAC-15	GW24_0424_Ostreotide_1	GW24_0424	GW24	Ostreotide	1	3588	2417	Neuron	GABAergic neuron	IN-CGE-Immature	42
GTAAACCAGGCCCATTATGTTGAC-15	GW24_0424_Ostreotide_1	GW24_0424	GW24	Ostreotide	1	2467	1792	Neuron	GABAergic neuron	IN-MGE-Immature	25
GTAAACCAGTCACACCATGTTGAC-15	GW24_0424_Ostreotide_1	GW24_0424	GW24	Ostreotide	1	8523	4489	Progenitor	IPC-Glia	IPC-Glia	77
GTAAACCAGTTGACCCATGTTGAC-15	GW24_0424_Ostreotide_1	GW24_0424	GW24	Ostreotide	1	3124	2204	Neuron	GABAergic neuron	IN-CGE-Immature	46
GTAAACCAGTTTCGGCATGTTGAC-15	GW24_0424_Ostreotide_1	GW24_0424	GW24	Ostreotide	1	3672	2471	Neuron	Glutamatergic neuron	EN-Newborn	1
GTAAACGGTACTGCCAATGTTGAC-15	GW24_0424_Ostreotide_1	GW24_0424	GW24	Ostreotide	1	2251	1694	Neuron	Glutamatergic neuron	EN-L6-IT	5
GTAAACGGTGCACAAAATGTTGAC-15	GW24_0424_Ostreotide_1	GW24_0424	GW24	Ostreotide	1	4064	2764	Neuron	Glutamatergic neuron	EN-Newborn	10
GTAAAGCTCAGTCTATATGTTGAC-15	GW24_0424_Ostreotide_1	GW24_0424	GW24	Ostreotide	1	3141	2152	Progenitor	IPC-EN	IPC-EN	28
GTAAAGCTCTTGAAAGATGTTGAC-15	GW24_0424_Ostreotide_1	GW24_0424	GW24	Ostreotide	1	2839	2002	Neuron	Glutamatergic neuron	EN-Newborn	75
GTAAAGGAGCTATCGCATGTTGAC-15	GW24_0424_Ostreotide_1	GW24_0424	GW24	Ostreotide	1	20739	6573	Progenitor	Radial glia	RG-tRG	71
GTAAAGGAGGTCGAGCATGTTGAC-15	GW24_0424_Ostreotide_1	GW24_0424	GW24	Ostreotide	1	2324	1753	Neuron	GABAergic neuron	IN-CGE-Immature	46
GTAACCACACACTAAGATGTTGAC-15	GW24_0424_Ostreotide_1	GW24_0424	GW24	Ostreotide	1	10210	4964	Progenitor	IPC-Glia	IPC-Glia	77
GTAACCACACTAAGGCATGTTGAC-15	GW24_0424_Ostreotide_1	GW24_0424	GW24	Ostreotide	1	56760	9450	Progenitor	Radial glia	RG-vRG	81
GTAACCACAGCACGTGATGTTGAC-15	GW24_0424_Ostreotide_1	GW24_0424	GW24	Ostreotide	1	4761	2924	Neuron	Glutamatergic neuron	EN-Newborn	62
GTAACCACAGGATTGCATGTTGAC-15	GW24_0424_Ostreotide_1	GW24_0424	GW24	Ostreotide	1	6328	3762	Progenitor	OPC	OPC	88
GTAACCACATCGATAGATGTTGAC-15	GW24_0424_Ostreotide_1	GW24_0424	GW24	Ostreotide	1	21115	6506	Progenitor	Radial glia	RG-tRG	53
GTAACCTGTGCATTACATGTTGAC-15	GW24_0424_Ostreotide_1	GW24_0424	GW24	Ostreotide	1	2368	1800	Neuron	GABAergic neuron	IN-MGE-Immature	64
GTAACCTGTTAACCACATGTTGAC-15	GW24_0424_Ostreotide_1	GW24_0424	GW24	Ostreotide	1	2790	1971	Neuron	Glutamatergic neuron	EN-Newborn	58
GTAACGGTCAGCATGGATGTTGAC-15	GW24_0424_Ostreotide_1	GW24_0424	GW24	Ostreotide	1	2557	1897	Neuron	Glutamatergic neuron	EN-L5_6-NP	39
GTAACGGTCCAGCTTAATGTTGAC-15	GW24_0424_Ostreotide_1	GW24_0424	GW24	Ostreotide	1	597	544	Neuron	GABAergic neuron	IN-MGE-Immature	43
GTAACGGTCGCTCAACATGTTGAC-15	GW24_0424_Ostreotide_1	GW24_0424	GW24	Ostreotide	1	1250	1037	Neuron	Glutamatergic neuron	EN-Newborn	0
GTAACTAAGATGCTAAATGTTGAC-15	GW24_0424_Ostreotide_1	GW24_0424	GW24	Ostreotide	1	1320	1047	Neuron	GABAergic neuron	IN-dLGE-Immature	26
GTAACTAAGCGAGCTAATGTTGAC-15	GW24_0424_Ostreotide_1	GW24_0424	GW24	Ostreotide	1	12917	5431	Neuron	Glutamatergic neuron	EN-L6-IT	7
GTAACTAAGGTCAATAATGTTGAC-15	GW24_0424_Ostreotide_1	GW24_0424	GW24	Ostreotide	1	12368	5011	Glia	Astrocyte	Astrocyte-Immature	35
GTAAGAACAATTAGCGATGTTGAC-15	GW24_0424_Ostreotide_1	GW24_0424	GW24	Ostreotide	1	6188	3586	Neuron	Glutamatergic neuron	EN-IT-Immature	8
GTAAGAACAGCTTAAGATGTTGAC-15	GW24_0424_Ostreotide_1	GW24_0424	GW24	Ostreotide	1	1979	1511	Neuron	GABAergic neuron	IN-CGE-Immature	38
GTAAGAACATGTGGGTATGTTGAC-15	GW24_0424_Ostreotide_1	GW24_0424	GW24	Ostreotide	1	4796	2914	Neuron	Glutamatergic neuron	EN-Newborn	14
GTAAGGTTCAACCTCAATGTTGAC-15	GW24_0424_Ostreotide_1	GW24_0424	GW24	Ostreotide	1	2645	1947	Neuron	Glutamatergic neuron	EN-Newborn	4
GTAAGGTTCATGAATGATGTTGAC-15	GW24_0424_Ostreotide_1	GW24_0424	GW24	Ostreotide	1	25808	7357	Glia	Astrocyte	Astrocyte-Immature	35
GTAATGGGTACGTCCAATGTTGAC-15	GW24_0424_Ostreotide_1	GW24_0424	GW24	Ostreotide	1	2023	1518	Neuron	GABAergic neuron	IN-MGE-Immature	118
GTAATGGGTATAGTGGATGTTGAC-15	GW24_0424_Ostreotide_1	GW24_0424	GW24	Ostreotide	1	3024	2054	Neuron	GABAergic neuron	IN-MGE-Immature	18
GTAATGGGTTCGGTCAATGTTGAC-15	GW24_0424_Ostreotide_1	GW24_0424	GW24	Ostreotide	1	903	786	Neuron	GABAergic neuron	IN-MGE-Immature	60
GTACCTATCATGTCATATGTTGAC-15	GW24_0424_Ostreotide_1	GW24_0424	GW24	Ostreotide	1	4027	2504	Neuron	Glutamatergic neuron	EN-Newborn	58
GTACCTATCCCTCTCAATGTTGAC-15	GW24_0424_Ostreotide_1	GW24_0424	GW24	Ostreotide	1	5482	3287	Neuron	Glutamatergic neuron	EN-IT-Immature	8
GTACCTATCTGTGACCATGTTGAC-15	GW24_0424_Ostreotide_1	GW24_0424	GW24	Ostreotide	1	9102	4547	Glia	Astrocyte	Astrocyte-Immature	35
GTACGCAAGAATGGCTATGTTGAC-15	GW24_0424_Ostreotide_1	GW24_0424	GW24	Ostreotide	1	1620	1318	Neuron	GABAergic neuron	IN-CGE-Immature	46
GTACGCAAGGATCCAGATGTTGAC-15	GW24_0424_Ostreotide_1	GW24_0424	GW24	Ostreotide	1	2241	1723	Neuron	GABAergic neuron	IN-CGE-Immature	46
GTACGCAAGGTATGGTATGTTGAC-15	GW24_0424_Ostreotide_1	GW24_0424	GW24	Ostreotide	1	5686	3209	Neuron	Glutamatergic neuron	EN-Newborn	44
GTACTGACACTAAGCAATGTTGAC-15	GW24_0424_Ostreotide_1	GW24_0424	GW24	Ostreotide	1	2526	1862	Neuron	GABAergic neuron	IN-CGE-Immature	46
GTACTGACAGCACTAAATGTTGAC-15	GW24_0424_Ostreotide_1	GW24_0424	GW24	Ostreotide	1	6364	3613	Neuron	Glutamatergic neuron	EN-IT-Immature	48
GTACTGACAGGAGCAAATGTTGAC-15	GW24_0424_Ostreotide_1	GW24_0424	GW24	Ostreotide	1	5793	3419	Neuron	Glutamatergic neuron	EN-Newborn	21
GTACTGACATTACTTGATGTTGAC-15	GW24_0424_Ostreotide_1	GW24_0424	GW24	Ostreotide	1	4926	3030	Progenitor	IPC-EN	IPC-EN	92
GTACTTAGTCCTTAGGATGTTGAC-15	GW24_0424_Ostreotide_1	GW24_0424	GW24	Ostreotide	1	2822	2009	Neuron	Glutamatergic neuron	EN-Newborn	1
GTACTTAGTCGTAAAGATGTTGAC-15	GW24_0424_Ostreotide_1	GW24_0424	GW24	Ostreotide	1	3308	2231	Neuron	GABAergic neuron	IN-CGE-Immature	79
GTACTTAGTGAACGACATGTTGAC-15	GW24_0424_Ostreotide_1	GW24_0424	GW24	Ostreotide	1	2929	2117	Progenitor	IPC-EN	IPC-EN	28
GTAGCCCGTTGGATGAATGTTGAC-15	GW24_0424_Ostreotide_1	GW24_0424	GW24	Ostreotide	1	3851	2521	Neuron	Glutamatergic neuron	EN-Newborn	4
GTAGGCGGTCCGCTAAATGTTGAC-15	GW24_0424_Ostreotide_1	GW24_0424	GW24	Ostreotide	1	1900	1525	Neuron	Glutamatergic neuron	EN-IT-Immature	83
GTAGGCGGTGACATTCATGTTGAC-15	GW24_0424_Ostreotide_1	GW24_0424	GW24	Ostreotide	1	5897	3474	Progenitor	IPC-Glia	IPC-Glia	77
GTAGTAGGTAACTTGCATGTTGAC-15	GW24_0424_Ostreotide_1	GW24_0424	GW24	Ostreotide	1	1464	801	Vascular	Vascular	Vascular	120
GTAGTAGGTGGACACGATGTTGAC-15	GW24_0424_Ostreotide_1	GW24_0424	GW24	Ostreotide	1	4421	2862	Neuron	Glutamatergic neuron	EN-Newborn	12
GTAGTAGGTTACCGTGATGTTGAC-15	GW24_0424_Ostreotide_1	GW24_0424	GW24	Ostreotide	1	4166	2678	Neuron	Glutamatergic neuron	EN-Newborn	33
GTAGTAGGTTGTCAGTATGTTGAC-15	GW24_0424_Ostreotide_1	GW24_0424	GW24	Ostreotide	1	2679	1981	Neuron	Glutamatergic neuron	EN-Newborn	32
GTAGTCCTCACGTTCAATGTTGAC-15	GW24_0424_Ostreotide_1	GW24_0424	GW24	Ostreotide	1	4051	2539	Neuron	GABAergic neuron	IN-MGE-Immature	64
GTAGTCCTCAGTAGCGATGTTGAC-15	GW24_0424_Ostreotide_1	GW24_0424	GW24	Ostreotide	1	4816	2943	Neuron	Glutamatergic neuron	EN-Newborn	34
GTAGTCCTCATGTCATATGTTGAC-15	GW24_0424_Ostreotide_1	GW24_0424	GW24	Ostreotide	1	3467	2393	Neuron	Glutamatergic neuron	EN-Newborn	1
GTATACTTCAAGCTCCATGTTGAC-15	GW24_0424_Ostreotide_1	GW24_0424	GW24	Ostreotide	1	10288	4839	Neuron	Glutamatergic neuron	EN-L6b	116
GTATACTTCACCAGGAATGTTGAC-15	GW24_0424_Ostreotide_1	GW24_0424	GW24	Ostreotide	1	3927	2564	Neuron	Glutamatergic neuron	EN-Newborn	16
GTATACTTCACGTTCAATGTTGAC-15	GW24_0424_Ostreotide_1	GW24_0424	GW24	Ostreotide	1	4206	2706	Neuron	GABAergic neuron	IN-MGE-Immature	18
GTATACTTCATTAGTCATGTTGAC-15	GW24_0424_Ostreotide_1	GW24_0424	GW24	Ostreotide	1	3182	2144	Neuron	GABAergic neuron	IN-MGE-Immature	18
GTATACTTCCCTCGCTATGTTGAC-15	GW24_0424_Ostreotide_1	GW24_0424	GW24	Ostreotide	1	41462	8234	Progenitor	Radial glia	RG-oRG	66
GTATACTTCCTAATCGATGTTGAC-15	GW24_0424_Ostreotide_1	GW24_0424	GW24	Ostreotide	1	1895	1445	Neuron	GABAergic neuron	IN-MGE-Immature	25
GTATACTTCGCCTATAATGTTGAC-15	GW24_0424_Ostreotide_1	GW24_0424	GW24	Ostreotide	1	5753	3376	Neuron	Glutamatergic neuron	EN-IT-Immature	8
GTATACTTCTAATGGAATGTTGAC-15	GW24_0424_Ostreotide_1	GW24_0424	GW24	Ostreotide	1	3340	2298	Neuron	Glutamatergic neuron	EN-Newborn	12
GTATACTTCTGTGACCATGTTGAC-15	GW24_0424_Ostreotide_1	GW24_0424	GW24	Ostreotide	1	2997	2139	Neuron	Glutamatergic neuron	EN-Newborn	90
GTATACTTCTTGAATCATGTTGAC-15	GW24_0424_Ostreotide_1	GW24_0424	GW24	Ostreotide	1	4686	3043	Neuron	Glutamatergic neuron	EN-L5-ET	94
GTATGGGTCATGAGGTATGTTGAC-15	GW24_0424_Ostreotide_1	GW24_0424	GW24	Ostreotide	1	3272	2253	Neuron	Glutamatergic neuron	EN-Newborn	6
GTATGGGTCCCAGTACATGTTGAC-15	GW24_0424_Ostreotide_1	GW24_0424	GW24	Ostreotide	1	2852	2038	Neuron	GABAergic neuron	IN-CGE-Immature	46
GTATGGGTCCTGATCAATGTTGAC-15	GW24_0424_Ostreotide_1	GW24_0424	GW24	Ostreotide	1	3050	2063	Glia	Oligodendrocyte	Oligodendrocyte-Immature	107
GTATGGGTCGAGGCGTATGTTGAC-15	GW24_0424_Ostreotide_1	GW24_0424	GW24	Ostreotide	1	2238	1657	Neuron	GABAergic neuron	IN-dLGE-Immature	26
GTATGGGTCGTGATGGATGTTGAC-15	GW24_0424_Ostreotide_1	GW24_0424	GW24	Ostreotide	1	3097	2197	Neuron	Glutamatergic neuron	EN-Newborn	4
GTATGGGTCTTCGCTTATGTTGAC-15	GW24_0424_Ostreotide_1	GW24_0424	GW24	Ostreotide	1	4510	2862	Neuron	Glutamatergic neuron	EN-Newborn	21
GTATGTAAGGTGTCCTATGTTGAC-15	GW24_0424_Ostreotide_1	GW24_0424	GW24	Ostreotide	1	16013	5840	Neuron	Glutamatergic neuron	EN-L6b	40
GTATGTAAGTGTAATGATGTTGAC-15	GW24_0424_Ostreotide_1	GW24_0424	GW24	Ostreotide	1	3535	2420	Progenitor	IPC-Glia	IPC-Glia	77
GTATGTAAGTTGCGGAATGTTGAC-15	GW24_0424_Ostreotide_1	GW24_0424	GW24	Ostreotide	1	4587	2944	Neuron	Glutamatergic neuron	EN-IT-Immature	8
GTATTACTCAACCAAAATGTTGAC-15	GW24_0424_Ostreotide_1	GW24_0424	GW24	Ostreotide	1	3081	2179	Neuron	GABAergic neuron	IN-MGE-Immature	64
GTATTACTCACTTCGAATGTTGAC-15	GW24_0424_Ostreotide_1	GW24_0424	GW24	Ostreotide	1	2131	1538	Neuron	GABAergic neuron	IN-MGE-Immature	18
GTATTACTCATTATGCATGTTGAC-15	GW24_0424_Ostreotide_1	GW24_0424	GW24	Ostreotide	1	1839	1438	Neuron	GABAergic neuron	IN-CGE-Immature	38
GTATTACTCCGCCTCTATGTTGAC-15	GW24_0424_Ostreotide_1	GW24_0424	GW24	Ostreotide	1	3238	2251	Neuron	Glutamatergic neuron	EN-Newborn	20
GTATTCGTCACTGTCAATGTTGAC-15	GW24_0424_Ostreotide_1	GW24_0424	GW24	Ostreotide	1	3072	2118	Neuron	Glutamatergic neuron	EN-Newborn	47
GTATTCGTCATTATGCATGTTGAC-15	GW24_0424_Ostreotide_1	GW24_0424	GW24	Ostreotide	1	4751	3003	Progenitor	OPC	OPC	93
GTATTCGTCCGGACAAATGTTGAC-15	GW24_0424_Ostreotide_1	GW24_0424	GW24	Ostreotide	1	3551	2478	Neuron	GABAergic neuron	IN-CGE-Immature	46
GTATTCGTCGATTATCATGTTGAC-15	GW24_0424_Ostreotide_1	GW24_0424	GW24	Ostreotide	1	6593	3764	Neuron	Glutamatergic neuron	EN-L5_6-NP	39
GTATTCGTCTAATCGTATGTTGAC-15	GW24_0424_Ostreotide_1	GW24_0424	GW24	Ostreotide	1	6126	3474	Neuron	Glutamatergic neuron	EN-L6-IT	2
GTCAAAGGTCTAACCGATGTTGAC-15	GW24_0424_Ostreotide_1	GW24_0424	GW24	Ostreotide	1	5500	3251	Neuron	Glutamatergic neuron	EN-L6-IT	2
GTCAAAGGTTGTTCCCATGTTGAC-15	GW24_0424_Ostreotide_1	GW24_0424	GW24	Ostreotide	1	24208	7278	Glia	Astrocyte	Astrocyte-Immature	35
GTCAAAGGTTTGCTCCATGTTGAC-15	GW24_0424_Ostreotide_1	GW24_0424	GW24	Ostreotide	1	3494	2335	Progenitor	IPC-EN	IPC-EN	28
GTCAACTGTAAAGGCCATGTTGAC-15	GW24_0424_Ostreotide_1	GW24_0424	GW24	Ostreotide	1	7492	3934	Neuron	Glutamatergic neuron	EN-L6-IT	2
GTCAACTGTTGGTTTAATGTTGAC-15	GW24_0424_Ostreotide_1	GW24_0424	GW24	Ostreotide	1	47214	8763	Glia	Astrocyte	Astrocyte-Immature	35
GTCAAGCCAACATAGTATGTTGAC-15	GW24_0424_Ostreotide_1	GW24_0424	GW24	Ostreotide	1	6728	3745	Neuron	Glutamatergic neuron	EN-IT-Immature	8
GTCAAGCCAATAGAAGATGTTGAC-15	GW24_0424_Ostreotide_1	GW24_0424	GW24	Ostreotide	1	14330	6065	Progenitor	IPC-Glia	IPC-Glia	105
GTCAAGCCACCATCATATGTTGAC-15	GW24_0424_Ostreotide_1	GW24_0424	GW24	Ostreotide	1	6343	3538	Neuron	Glutamatergic neuron	EN-Newborn	21
GTCAAGCCACCTTCAGATGTTGAC-15	GW24_0424_Ostreotide_1	GW24_0424	GW24	Ostreotide	1	5967	3357	Progenitor	IPC-EN	IPC-EN	52
GTCAAGCCACTCCCTTATGTTGAC-15	GW24_0424_Ostreotide_1	GW24_0424	GW24	Ostreotide	1	3935	2491	Neuron	GABAergic neuron	IN-MGE-Immature	18
GTCAAGCCATCCACCAATGTTGAC-15	GW24_0424_Ostreotide_1	GW24_0424	GW24	Ostreotide	1	5782	3332	Neuron	Glutamatergic neuron	EN-Newborn	21
GTCACAACACCATCATATGTTGAC-15	GW24_0424_Ostreotide_1	GW24_0424	GW24	Ostreotide	1	3040	2203	Neuron	GABAergic neuron	IN-MGE-Immature	43
GTCACACTCAAGGTCGATGTTGAC-15	GW24_0424_Ostreotide_1	GW24_0424	GW24	Ostreotide	1	3664	2409	Neuron	Glutamatergic neuron	EN-Newborn	16
GTCACACTCAGCACGAATGTTGAC-15	GW24_0424_Ostreotide_1	GW24_0424	GW24	Ostreotide	1	7178	3954	Neuron	Glutamatergic neuron	EN-L5-ET	94
GTCACACTCATAATGGATGTTGAC-15	GW24_0424_Ostreotide_1	GW24_0424	GW24	Ostreotide	1	4382	2736	Neuron	GABAergic neuron	IN-MGE-Immature	119
GTCACACTCCGCCTCTATGTTGAC-15	GW24_0424_Ostreotide_1	GW24_0424	GW24	Ostreotide	1	4316	2867	Neuron	GABAergic neuron	IN-MGE-Immature	61
GTCACACTCGCTCAACATGTTGAC-15	GW24_0424_Ostreotide_1	GW24_0424	GW24	Ostreotide	1	8331	4263	Neuron	Glutamatergic neuron	EN-L6-IT	7
GTCACACTCGCTTCAAATGTTGAC-15	GW24_0424_Ostreotide_1	GW24_0424	GW24	Ostreotide	1	15819	6234	Progenitor	Radial glia	RG-tRG	71
GTCACACTCTGGCTACATGTTGAC-15	GW24_0424_Ostreotide_1	GW24_0424	GW24	Ostreotide	1	10793	4990	Progenitor	IPC-Glia	IPC-Glia	105
GTCACTCAGGCTACTCATGTTGAC-15	GW24_0424_Ostreotide_1	GW24_0424	GW24	Ostreotide	1	3767	2501	Neuron	Glutamatergic neuron	EN-Newborn	0
GTCACTCAGGTATTTCATGTTGAC-15	GW24_0424_Ostreotide_1	GW24_0424	GW24	Ostreotide	1	7210	3890	Neuron	Glutamatergic neuron	EN-L6-IT	7
GTCACTCAGTACGGGCATGTTGAC-15	GW24_0424_Ostreotide_1	GW24_0424	GW24	Ostreotide	1	6946	3930	Neuron	Glutamatergic neuron	EN-L6-CT	68
GTCAGTGAGAGGAGTAATGTTGAC-15	GW24_0424_Ostreotide_1	GW24_0424	GW24	Ostreotide	1	3583	2414	Neuron	Glutamatergic neuron	EN-Newborn	12
GTCAGTGAGCCATCGTATGTTGAC-15	GW24_0424_Ostreotide_1	GW24_0424	GW24	Ostreotide	1	5879	3298	Neuron	Glutamatergic neuron	EN-IT-Immature	8
GTCAGTGAGCGAAGCCATGTTGAC-15	GW24_0424_Ostreotide_1	GW24_0424	GW24	Ostreotide	1	8344	4455	Progenitor	IPC-Glia	IPC-Glia	105
GTCAGTGAGGTATTTCATGTTGAC-15	GW24_0424_Ostreotide_1	GW24_0424	GW24	Ostreotide	1	3525	2316	Neuron	GABAergic neuron	IN-MGE-Immature	18
GTCAGTGAGGTCAATAATGTTGAC-15	GW24_0424_Ostreotide_1	GW24_0424	GW24	Ostreotide	1	3250	2227	Neuron	Glutamatergic neuron	EN-Newborn	49
GTCAGTGAGGTTCTTGATGTTGAC-15	GW24_0424_Ostreotide_1	GW24_0424	GW24	Ostreotide	1	5152	3243	Neuron	Glutamatergic neuron	EN-IT-Immature	48
GTCAGTGAGGTTGCAGATGTTGAC-15	GW24_0424_Ostreotide_1	GW24_0424	GW24	Ostreotide	1	5490	3170	Neuron	Glutamatergic neuron	EN-Newborn	33
GTCATAAAGATAGCTAATGTTGAC-15	GW24_0424_Ostreotide_1	GW24_0424	GW24	Ostreotide	1	3046	2144	Neuron	Glutamatergic neuron	EN-Newborn	47
GTCATAAAGCAATCCCATGTTGAC-15	GW24_0424_Ostreotide_1	GW24_0424	GW24	Ostreotide	1	2368	1762	Neuron	Glutamatergic neuron	EN-L6b	40
GTCATAAAGCTCATTGATGTTGAC-15	GW24_0424_Ostreotide_1	GW24_0424	GW24	Ostreotide	1	3890	2575	Neuron	Glutamatergic neuron	EN-Newborn	16
GTCATAAAGTGCCCTGATGTTGAC-15	GW24_0424_Ostreotide_1	GW24_0424	GW24	Ostreotide	1	6154	3716	Neuron	Glutamatergic neuron	EN-L6-IT	2
GTCATTAGTCATGATCATGTTGAC-15	GW24_0424_Ostreotide_1	GW24_0424	GW24	Ostreotide	1	2982	2144	Neuron	Glutamatergic neuron	EN-Newborn	0
GTCATTAGTGAAGCACATGTTGAC-15	GW24_0424_Ostreotide_1	GW24_0424	GW24	Ostreotide	1	2668	1935	Neuron	Glutamatergic neuron	EN-Newborn	49
GTCATTAGTGGCCCATATGTTGAC-15	GW24_0424_Ostreotide_1	GW24_0424	GW24	Ostreotide	1	5836	3464	Neuron	Glutamatergic neuron	EN-IT-Immature	48
GTCATTAGTTGGGCGAATGTTGAC-15	GW24_0424_Ostreotide_1	GW24_0424	GW24	Ostreotide	1	4222	2776	Neuron	Glutamatergic neuron	EN-IT-Immature	55
GTCATTGTCACTGTCAATGTTGAC-15	GW24_0424_Ostreotide_1	GW24_0424	GW24	Ostreotide	1	6008	3534	Neuron	Glutamatergic neuron	EN-IT-Immature	8
GTCATTGTCATGACAAATGTTGAC-15	GW24_0424_Ostreotide_1	GW24_0424	GW24	Ostreotide	1	3213	2250	Neuron	GABAergic neuron	IN-MGE-Immature	60
GTCATTGTCCAATACTATGTTGAC-15	GW24_0424_Ostreotide_1	GW24_0424	GW24	Ostreotide	1	11184	5032	Progenitor	Radial glia	RG-vRG	102
GTCATTGTCCTGATCAATGTTGAC-15	GW24_0424_Ostreotide_1	GW24_0424	GW24	Ostreotide	1	2640	1892	Neuron	GABAergic neuron	IN-CGE-Immature	42
GTCATTGTCTTGATCGATGTTGAC-15	GW24_0424_Ostreotide_1	GW24_0424	GW24	Ostreotide	1	3171	2130	Neuron	GABAergic neuron	IN-CGE-Immature	79
GTCCCTCTCCCGTTGGATGTTGAC-15	GW24_0424_Ostreotide_1	GW24_0424	GW24	Ostreotide	1	3576	2413	Neuron	Glutamatergic neuron	EN-Newborn	15
GTCCCTCTCCTAAGTTATGTTGAC-15	GW24_0424_Ostreotide_1	GW24_0424	GW24	Ostreotide	1	8920	4466	Neuron	Glutamatergic neuron	EN-L6-IT	7
GTCCCTCTCCTCAAGCATGTTGAC-15	GW24_0424_Ostreotide_1	GW24_0424	GW24	Ostreotide	1	5950	3476	Neuron	Glutamatergic neuron	EN-L6-IT	2
GTCCCTCTCTGTCAGCATGTTGAC-15	GW24_0424_Ostreotide_1	GW24_0424	GW24	Ostreotide	1	5200	3217	Neuron	GABAergic neuron	IN-MGE-Immature	61
GTCCCTGAGGATGAAGATGTTGAC-15	GW24_0424_Ostreotide_1	GW24_0424	GW24	Ostreotide	1	5527	3284	Progenitor	OPC	OPC	93
GTCCCTGAGTGAGTCGATGTTGAC-15	GW24_0424_Ostreotide_1	GW24_0424	GW24	Ostreotide	1	6529	3733	Neuron	Glutamatergic neuron	EN-L6-CT	68
GTCCGTTAGATGAAGGATGTTGAC-15	GW24_0424_Ostreotide_1	GW24_0424	GW24	Ostreotide	1	2370	1731	Progenitor	IPC-EN	IPC-EN	52
GTCCGTTAGATTCGTTATGTTGAC-15	GW24_0424_Ostreotide_1	GW24_0424	GW24	Ostreotide	1	3858	2506	Neuron	GABAergic neuron	IN-MGE-Immature	63
GTCCGTTAGCGCTTACATGTTGAC-15	GW24_0424_Ostreotide_1	GW24_0424	GW24	Ostreotide	1	2104	1614	Neuron	GABAergic neuron	IN-CGE-Immature	38
GTCCTCACAACCGTGGATGTTGAC-15	GW24_0424_Ostreotide_1	GW24_0424	GW24	Ostreotide	1	3004	2134	Neuron	Glutamatergic neuron	EN-Newborn	21
GTCCTCACACACTGGGATGTTGAC-15	GW24_0424_Ostreotide_1	GW24_0424	GW24	Ostreotide	1	2392	1794	Neuron	GABAergic neuron	IN-MGE-Immature	63
GTCCTCACACATAAGTATGTTGAC-15	GW24_0424_Ostreotide_1	GW24_0424	GW24	Ostreotide	1	1707	1368	Neuron	Glutamatergic neuron	EN-Newborn	4
GTCCTCACATAACCAGATGTTGAC-15	GW24_0424_Ostreotide_1	GW24_0424	GW24	Ostreotide	1	2227	1713	Neuron	Glutamatergic neuron	EN-Newborn	1
GTCCTGAGTAACGGGTATGTTGAC-15	GW24_0424_Ostreotide_1	GW24_0424	GW24	Ostreotide	1	7732	4083	Progenitor	Radial glia	RG-tRG	71
GTCCTGAGTCAAAGGCATGTTGAC-15	GW24_0424_Ostreotide_1	GW24_0424	GW24	Ostreotide	1	2041	1559	Neuron	Glutamatergic neuron	EN-Newborn	16
GTCCTGAGTCAACAAGATGTTGAC-15	GW24_0424_Ostreotide_1	GW24_0424	GW24	Ostreotide	1	948	853	Neuron	GABAergic neuron	IN-dLGE-Immature	26
GTCCTGAGTCATTTAGATGTTGAC-15	GW24_0424_Ostreotide_1	GW24_0424	GW24	Ostreotide	1	2186	1568	Neuron	GABAergic neuron	IN-MGE-Immature	25
GTCCTGAGTCCTTAGGATGTTGAC-15	GW24_0424_Ostreotide_1	GW24_0424	GW24	Ostreotide	1	6370	3593	Neuron	Glutamatergic neuron	EN-L6-IT	7
GTCCTGAGTGGTTCGCATGTTGAC-15	GW24_0424_Ostreotide_1	GW24_0424	GW24	Ostreotide	1	2986	2106	Neuron	Glutamatergic neuron	EN-Newborn	15
GTCCTGAGTTAGAGGCATGTTGAC-15	GW24_0424_Ostreotide_1	GW24_0424	GW24	Ostreotide	1	2963	2066	Neuron	GABAergic neuron	IN-CGE-Immature	19
GTCCTGAGTTCTTGAAATGTTGAC-15	GW24_0424_Ostreotide_1	GW24_0424	GW24	Ostreotide	1	9856	4744	Neuron	Glutamatergic neuron	EN-L6-IT	7
GTCCTTAAGCTTACATATGTTGAC-15	GW24_0424_Ostreotide_1	GW24_0424	GW24	Ostreotide	1	1170	986	Neuron	GABAergic neuron	IN-MGE-Immature	43
GTCCTTAAGGGTTTGGATGTTGAC-15	GW24_0424_Ostreotide_1	GW24_0424	GW24	Ostreotide	1	6804	3783	Neuron	Glutamatergic neuron	EN-L6-IT	7
GTCCTTAAGGTTGCTCATGTTGAC-15	GW24_0424_Ostreotide_1	GW24_0424	GW24	Ostreotide	1	2044	1613	Neuron	GABAergic neuron	IN-CGE-Immature	38
GTCCTTAAGTTAGGCGATGTTGAC-15	GW24_0424_Ostreotide_1	GW24_0424	GW24	Ostreotide	1	2125	1621	Neuron	GABAergic neuron	IN-CGE-Immature	46
GTCGATTGTACGATTCATGTTGAC-15	GW24_0424_Ostreotide_1	GW24_0424	GW24	Ostreotide	1	2016	1532	Neuron	GABAergic neuron	IN-CGE-Immature	38
GTCGATTGTATTCGTAATGTTGAC-15	GW24_0424_Ostreotide_1	GW24_0424	GW24	Ostreotide	1	6718	3880	Neuron	Glutamatergic neuron	EN-L6-IT	2
GTCGATTGTCTCACTCATGTTGAC-15	GW24_0424_Ostreotide_1	GW24_0424	GW24	Ostreotide	1	3966	2639	Neuron	Glutamatergic neuron	EN-Newborn	12
GTCGATTGTGTTTCGGATGTTGAC-15	GW24_0424_Ostreotide_1	GW24_0424	GW24	Ostreotide	1	11088	4630	Progenitor	Radial glia	RG-tRG	53
GTCGATTGTTTGGGCCATGTTGAC-15	GW24_0424_Ostreotide_1	GW24_0424	GW24	Ostreotide	1	5026	3157	Neuron	Glutamatergic neuron	EN-IT-Immature	8
GTCGGTTTCCGAAAGTATGTTGAC-15	GW24_0424_Ostreotide_1	GW24_0424	GW24	Ostreotide	1	2500	1855	Neuron	Glutamatergic neuron	EN-Newborn	0
GTCGTTATCACTGTCAATGTTGAC-15	GW24_0424_Ostreotide_1	GW24_0424	GW24	Ostreotide	1	32873	8135	Glia	Astrocyte	Astrocyte-Immature	35
GTCGTTATCACTTCGAATGTTGAC-15	GW24_0424_Ostreotide_1	GW24_0424	GW24	Ostreotide	1	2094	1577	Neuron	GABAergic neuron	IN-dLGE-Immature	26
GTCGTTATCCAATAGAATGTTGAC-15	GW24_0424_Ostreotide_1	GW24_0424	GW24	Ostreotide	1	4636	2971	Neuron	Glutamatergic neuron	EN-Newborn	17
GTCGTTATCGATATAGATGTTGAC-15	GW24_0424_Ostreotide_1	GW24_0424	GW24	Ostreotide	1	2812	2030	Neuron	Glutamatergic neuron	EN-Newborn	12
GTCTTGCAGCTCAAGGATGTTGAC-15	GW24_0424_Ostreotide_1	GW24_0424	GW24	Ostreotide	1	3106	2157	Neuron	Glutamatergic neuron	EN-Newborn	4
GTGAAACTCAAGTTAGATGTTGAC-15	GW24_0424_Ostreotide_1	GW24_0424	GW24	Ostreotide	1	2101	1595	Neuron	GABAergic neuron	IN-CGE-Immature	38
GTGAAACTCAAGTTTCATGTTGAC-15	GW24_0424_Ostreotide_1	GW24_0424	GW24	Ostreotide	1	2849	1949	Neuron	GABAergic neuron	IN-CGE-Immature	19
GTGAAACTCACCCTGGATGTTGAC-15	GW24_0424_Ostreotide_1	GW24_0424	GW24	Ostreotide	1	3795	2444	Neuron	GABAergic neuron	IN-MGE-Immature	64
GTGAAACTCCGAATTTATGTTGAC-15	GW24_0424_Ostreotide_1	GW24_0424	GW24	Ostreotide	1	2576	1903	Neuron	GABAergic neuron	IN-MGE-Immature	61
GTGAAACTCCTAAATCATGTTGAC-15	GW24_0424_Ostreotide_1	GW24_0424	GW24	Ostreotide	1	7005	3921	Neuron	Glutamatergic neuron	EN-L6-IT	2
GTGAAACTCTGGTCTAATGTTGAC-15	GW24_0424_Ostreotide_1	GW24_0424	GW24	Ostreotide	1	14240	5488	Neuron	Glutamatergic neuron	EN-L6b	40
GTGCAAGTCATGCATTATGTTGAC-15	GW24_0424_Ostreotide_1	GW24_0424	GW24	Ostreotide	1	636	515	Progenitor	Radial glia	RG-vRG	102
GTGCAAGTCCATTAACATGTTGAC-15	GW24_0424_Ostreotide_1	GW24_0424	GW24	Ostreotide	1	5348	3281	Neuron	Glutamatergic neuron	EN-IT-Immature	48
GTGCAAGTCGGTTCCGATGTTGAC-15	GW24_0424_Ostreotide_1	GW24_0424	GW24	Ostreotide	1	4546	2958	Neuron	Glutamatergic neuron	EN-IT-Immature	8
GTGCAAGTCTTCGCTTATGTTGAC-15	GW24_0424_Ostreotide_1	GW24_0424	GW24	Ostreotide	1	3754	2510	Neuron	Glutamatergic neuron	EN-Newborn	47
GTGCCTTAGCCTGCCAATGTTGAC-15	GW24_0424_Ostreotide_1	GW24_0424	GW24	Ostreotide	1	5257	3104	Neuron	Glutamatergic neuron	EN-Newborn	17
GTGCCTTAGGTAGACTATGTTGAC-15	GW24_0424_Ostreotide_1	GW24_0424	GW24	Ostreotide	1	3302	2307	Neuron	Glutamatergic neuron	EN-Newborn	6
GTGCCTTAGTAATTGGATGTTGAC-15	GW24_0424_Ostreotide_1	GW24_0424	GW24	Ostreotide	1	8582	4095	Glia	Oligodendrocyte	Oligodendrocyte-Immature	107
GTGCCTTAGTTATTGCATGTTGAC-15	GW24_0424_Ostreotide_1	GW24_0424	GW24	Ostreotide	1	5339	3189	Neuron	Glutamatergic neuron	EN-Newborn	17
GTGCGGTAGCCTAAGGATGTTGAC-15	GW24_0424_Ostreotide_1	GW24_0424	GW24	Ostreotide	1	4169	2629	Neuron	Glutamatergic neuron	EN-Newborn	47
GTGCGGTAGGGCACTAATGTTGAC-15	GW24_0424_Ostreotide_1	GW24_0424	GW24	Ostreotide	1	4151	2721	Neuron	GABAergic neuron	IN-MGE-Immature	61
GTGCGGTAGGTTGTAAATGTTGAC-15	GW24_0424_Ostreotide_1	GW24_0424	GW24	Ostreotide	1	2436	1798	Neuron	GABAergic neuron	IN-MGE-Immature	63
GTGCGGTAGTATCGCCATGTTGAC-15	GW24_0424_Ostreotide_1	GW24_0424	GW24	Ostreotide	1	10399	4795	Neuron	Glutamatergic neuron	EN-L6-IT	7
GTGCTCAGTGATAAACATGTTGAC-15	GW24_0424_Ostreotide_1	GW24_0424	GW24	Ostreotide	1	2410	1790	Neuron	GABAergic neuron	IN-CGE-Immature	46
GTGCTCAGTGTGGCTCATGTTGAC-15	GW24_0424_Ostreotide_1	GW24_0424	GW24	Ostreotide	1	4634	2917	Neuron	Glutamatergic neuron	EN-Newborn	15
GTGCTTATCAACTTGTATGTTGAC-15	GW24_0424_Ostreotide_1	GW24_0424	GW24	Ostreotide	1	7266	3756	Neuron	Glutamatergic neuron	EN-Newborn	22
GTGCTTATCAGCCTTAATGTTGAC-15	GW24_0424_Ostreotide_1	GW24_0424	GW24	Ostreotide	1	1769	1349	Neuron	GABAergic neuron	IN-MGE-Immature	60
GTGCTTATCCAAAGACATGTTGAC-15	GW24_0424_Ostreotide_1	GW24_0424	GW24	Ostreotide	1	2332	1703	Neuron	GABAergic neuron	IN-MGE-Immature	25
GTGCTTATCCATCCAAATGTTGAC-15	GW24_0424_Ostreotide_1	GW24_0424	GW24	Ostreotide	1	1928	1481	Neuron	GABAergic neuron	IN-MGE-Immature	43
GTGCTTATCCCGTTGGATGTTGAC-15	GW24_0424_Ostreotide_1	GW24_0424	GW24	Ostreotide	1	18779	6462	Neuron	Glutamatergic neuron	EN-L6-IT	5
GTGCTTATCGCGAAATATGTTGAC-15	GW24_0424_Ostreotide_1	GW24_0424	GW24	Ostreotide	1	5786	3427	Neuron	Glutamatergic neuron	EN-Newborn	87
GTGGAAGCAAGACATTATGTTGAC-15	GW24_0424_Ostreotide_1	GW24_0424	GW24	Ostreotide	1	4305	2683	Neuron	GABAergic neuron	IN-CGE-Immature	42
GTGGAAGCAATACCCTATGTTGAC-15	GW24_0424_Ostreotide_1	GW24_0424	GW24	Ostreotide	1	3822	2619	Neuron	GABAergic neuron	IN-MGE-Immature	119
GTGGAAGCACAGGCTGATGTTGAC-15	GW24_0424_Ostreotide_1	GW24_0424	GW24	Ostreotide	1	13553	5885	Progenitor	IPC-Glia	IPC-Glia	77
GTGGAAGCACCACAAAATGTTGAC-15	GW24_0424_Ostreotide_1	GW24_0424	GW24	Ostreotide	1	30095	7459	Progenitor	Radial glia	RG-vRG	81
GTGGACATCAGGGATTATGTTGAC-15	GW24_0424_Ostreotide_1	GW24_0424	GW24	Ostreotide	1	4342	2785	Neuron	Glutamatergic neuron	EN-Newborn	20
GTGGACATCCTGACTAATGTTGAC-15	GW24_0424_Ostreotide_1	GW24_0424	GW24	Ostreotide	1	4968	2957	Progenitor	IPC-EN	IPC-EN	30
GTGGACATCGCTTGCGATGTTGAC-15	GW24_0424_Ostreotide_1	GW24_0424	GW24	Ostreotide	1	2073	1584	Neuron	GABAergic neuron	IN-MGE-Immature	43
GTGGACATCTGTGATTATGTTGAC-15	GW24_0424_Ostreotide_1	GW24_0424	GW24	Ostreotide	1	4180	2586	Neuron	GABAergic neuron	IN-CGE-Immature	19
GTGGACCAGAGGAAATATGTTGAC-15	GW24_0424_Ostreotide_1	GW24_0424	GW24	Ostreotide	1	1116	867	Progenitor	OPC	OPC	93
GTGGACCAGGCAGGCTATGTTGAC-15	GW24_0424_Ostreotide_1	GW24_0424	GW24	Ostreotide	1	3143	2108	Neuron	GABAergic neuron	IN-MGE-Immature	25
GTGGACCAGTCCTGCGATGTTGAC-15	GW24_0424_Ostreotide_1	GW24_0424	GW24	Ostreotide	1	1923	1526	Neuron	Glutamatergic neuron	EN-IT-Immature	27
GTGGACCAGTTTGGTTATGTTGAC-15	GW24_0424_Ostreotide_1	GW24_0424	GW24	Ostreotide	1	12277	5284	Neuron	Glutamatergic neuron	EN-L6b	40
GTGGATTAGCGCTAGAATGTTGAC-15	GW24_0424_Ostreotide_1	GW24_0424	GW24	Ostreotide	1	2480	1791	Neuron	GABAergic neuron	IN-CGE-Immature	38
GTGGATTAGGCTTAAAATGTTGAC-15	GW24_0424_Ostreotide_1	GW24_0424	GW24	Ostreotide	1	7163	3811	Neuron	Glutamatergic neuron	EN-Newborn	44
GTGGATTAGTCGCATCATGTTGAC-15	GW24_0424_Ostreotide_1	GW24_0424	GW24	Ostreotide	1	2977	2058	Neuron	Glutamatergic neuron	EN-Newborn	4
GTGGATTAGTTACCCAATGTTGAC-15	GW24_0424_Ostreotide_1	GW24_0424	GW24	Ostreotide	1	3765	2530	Neuron	Glutamatergic neuron	EN-Newborn	12
GTGGCGAGTCATTATGATGTTGAC-15	GW24_0424_Ostreotide_1	GW24_0424	GW24	Ostreotide	1	1281	702	Progenitor	Radial glia	RG-oRG	66
GTGGCGAGTCGAGGCAATGTTGAC-15	GW24_0424_Ostreotide_1	GW24_0424	GW24	Ostreotide	1	3679	2321	Neuron	GABAergic neuron	IN-MGE-Immature	25
GTGGCGAGTTGCCTGAATGTTGAC-15	GW24_0424_Ostreotide_1	GW24_0424	GW24	Ostreotide	1	2223	1638	Neuron	GABAergic neuron	IN-dLGE-Immature	26
GTGGCGTAGACCAGGCATGTTGAC-15	GW24_0424_Ostreotide_1	GW24_0424	GW24	Ostreotide	1	19806	4995	Immune	Microglia	Microglia	109
GTGGCGTAGCCCTTGGATGTTGAC-15	GW24_0424_Ostreotide_1	GW24_0424	GW24	Ostreotide	1	6466	3590	Neuron	Glutamatergic neuron	EN-Newborn	21
GTGGCGTAGCTTCTAGATGTTGAC-15	GW24_0424_Ostreotide_1	GW24_0424	GW24	Ostreotide	1	3371	2283	Neuron	GABAergic neuron	IN-CGE-Immature	42
GTGGCTAAGAACCTAAATGTTGAC-15	GW24_0424_Ostreotide_1	GW24_0424	GW24	Ostreotide	1	2930	2040	Neuron	GABAergic neuron	IN-MGE-Immature	25
GTGGCTAAGAGGATGAATGTTGAC-15	GW24_0424_Ostreotide_1	GW24_0424	GW24	Ostreotide	1	3148	2254	Neuron	GABAergic neuron	IN-CGE-Immature	46
GTGGCTAAGCCACTCGATGTTGAC-15	GW24_0424_Ostreotide_1	GW24_0424	GW24	Ostreotide	1	20097	6379	Glia	Astrocyte	Astrocyte-Immature	35
GTGGCTAAGCCATTTGATGTTGAC-15	GW24_0424_Ostreotide_1	GW24_0424	GW24	Ostreotide	1	11739	5242	Glia	Astrocyte	Astrocyte-Immature	35
GTGGCTAAGGATGGTTATGTTGAC-15	GW24_0424_Ostreotide_1	GW24_0424	GW24	Ostreotide	1	3019	2121	Neuron	Glutamatergic neuron	EN-Newborn	0
GTGGCTAAGGGCACTAATGTTGAC-15	GW24_0424_Ostreotide_1	GW24_0424	GW24	Ostreotide	1	3360	2286	Neuron	GABAergic neuron	IN-CGE-Immature	19
GTGGCTAAGTACGGGCATGTTGAC-15	GW24_0424_Ostreotide_1	GW24_0424	GW24	Ostreotide	1	2332	1764	Neuron	GABAergic neuron	IN-CGE-Immature	46
GTGGCTAAGTGTTTGTATGTTGAC-15	GW24_0424_Ostreotide_1	GW24_0424	GW24	Ostreotide	1	2330	1744	Neuron	GABAergic neuron	IN-MGE-Immature	43
GTGGCTAAGTTACCCAATGTTGAC-15	GW24_0424_Ostreotide_1	GW24_0424	GW24	Ostreotide	1	5070	3119	Neuron	GABAergic neuron	IN-MGE-Immature	61
GTGGCTAAGTTATTGCATGTTGAC-15	GW24_0424_Ostreotide_1	GW24_0424	GW24	Ostreotide	1	5770	3008	Progenitor	Radial glia	RG-tRG	53
GTGGGAACAAACACGCATGTTGAC-15	GW24_0424_Ostreotide_1	GW24_0424	GW24	Ostreotide	1	3383	2337	Neuron	GABAergic neuron	IN-MGE-Immature	61
GTGGGAACACATTGAGATGTTGAC-15	GW24_0424_Ostreotide_1	GW24_0424	GW24	Ostreotide	1	4248	2633	Neuron	Glutamatergic neuron	EN-Newborn	33
GTGGGAACATTGGACAATGTTGAC-15	GW24_0424_Ostreotide_1	GW24_0424	GW24	Ostreotide	1	6070	3532	Neuron	Glutamatergic neuron	EN-Newborn	21
GTGGTTACAATGGGAGATGTTGAC-15	GW24_0424_Ostreotide_1	GW24_0424	GW24	Ostreotide	1	4693	2957	Neuron	Glutamatergic neuron	EN-L6b	40
GTGGTTACAGTAATACATGTTGAC-15	GW24_0424_Ostreotide_1	GW24_0424	GW24	Ostreotide	1	2718	1930	Neuron	GABAergic neuron	IN-MGE-Immature	25
GTGGTTACATAAGTCGATGTTGAC-15	GW24_0424_Ostreotide_1	GW24_0424	GW24	Ostreotide	1	6437	3630	Neuron	Glutamatergic neuron	EN-L6-IT	2
GTGGTTACATAGCCTTATGTTGAC-15	GW24_0424_Ostreotide_1	GW24_0424	GW24	Ostreotide	1	4287	2747	Neuron	Glutamatergic neuron	EN-Newborn	20
GTGGTTACATTTGGAGATGTTGAC-15	GW24_0424_Ostreotide_1	GW24_0424	GW24	Ostreotide	1	2047	1573	Neuron	GABAergic neuron	IN-CGE-Immature	38
GTGGTTCTCATTATGCATGTTGAC-15	GW24_0424_Ostreotide_1	GW24_0424	GW24	Ostreotide	1	5269	3165	Neuron	GABAergic neuron	IN-MGE-Immature	63
GTGGTTCTCGGCTAGAATGTTGAC-15	GW24_0424_Ostreotide_1	GW24_0424	GW24	Ostreotide	1	6041	3435	Neuron	Glutamatergic neuron	EN-Newborn	31
GTGGTTCTCTTACTCCATGTTGAC-15	GW24_0424_Ostreotide_1	GW24_0424	GW24	Ostreotide	1	2595	1839	Neuron	GABAergic neuron	IN-MGE-Immature	18
GTGTGAGTCAGGTTAAATGTTGAC-15	GW24_0424_Ostreotide_1	GW24_0424	GW24	Ostreotide	1	3843	2497	Neuron	GABAergic neuron	IN-MGE-Immature	25
GTGTGAGTCGAACGTGATGTTGAC-15	GW24_0424_Ostreotide_1	GW24_0424	GW24	Ostreotide	1	3185	2175	Neuron	GABAergic neuron	IN-CGE-Immature	19
GTGTGCGCAGCCAGCAATGTTGAC-15	GW24_0424_Ostreotide_1	GW24_0424	GW24	Ostreotide	1	2662	1915	Neuron	Glutamatergic neuron	EN-Newborn	0
GTGTGCGCATTTCGCGATGTTGAC-15	GW24_0424_Ostreotide_1	GW24_0424	GW24	Ostreotide	1	2728	1933	Neuron	Glutamatergic neuron	EN-Newborn	0
GTGTTAAAGCACGCAAATGTTGAC-15	GW24_0424_Ostreotide_1	GW24_0424	GW24	Ostreotide	1	6785	3744	Neuron	Glutamatergic neuron	EN-L6-IT	2
GTGTTAAAGCACGGTAATGTTGAC-15	GW24_0424_Ostreotide_1	GW24_0424	GW24	Ostreotide	1	4019	2715	Neuron	Glutamatergic neuron	EN-IT-Immature	48
GTGTTAAAGCTTACTGATGTTGAC-15	GW24_0424_Ostreotide_1	GW24_0424	GW24	Ostreotide	1	1804	1373	Neuron	GABAergic neuron	IN-MGE-Immature	43
GTGTTAAAGGGTTATAATGTTGAC-15	GW24_0424_Ostreotide_1	GW24_0424	GW24	Ostreotide	1	2982	2097	Neuron	Glutamatergic neuron	EN-Newborn	32
GTTAACCGTATCCGCAATGTTGAC-15	GW24_0424_Ostreotide_1	GW24_0424	GW24	Ostreotide	1	2449	1834	Neuron	GABAergic neuron	IN-MGE-Immature	119
GTTAACCGTGCGGCAAATGTTGAC-15	GW24_0424_Ostreotide_1	GW24_0424	GW24	Ostreotide	1	3587	2403	Neuron	GABAergic neuron	IN-CGE-Immature	46
GTTAACCGTGTGAGACATGTTGAC-15	GW24_0424_Ostreotide_1	GW24_0424	GW24	Ostreotide	1	12918	5727	Progenitor	Radial glia	RG-vRG	101
GTTAACCGTTAGTGCTATGTTGAC-15	GW24_0424_Ostreotide_1	GW24_0424	GW24	Ostreotide	1	2985	2068	Neuron	GABAergic neuron	IN-MGE-Immature	25
GTTAACTTCACAATGAATGTTGAC-15	GW24_0424_Ostreotide_1	GW24_0424	GW24	Ostreotide	1	3528	2389	Neuron	Glutamatergic neuron	EN-Newborn	56
GTTAACTTCCTGAGGAATGTTGAC-15	GW24_0424_Ostreotide_1	GW24_0424	GW24	Ostreotide	1	3467	2354	Neuron	Glutamatergic neuron	EN-Newborn	15
GTTAACTTCGTTAACTATGTTGAC-15	GW24_0424_Ostreotide_1	GW24_0424	GW24	Ostreotide	1	3187	2232	Neuron	Glutamatergic neuron	EN-Newborn	4
GTTAACTTCTGGTCTAATGTTGAC-15	GW24_0424_Ostreotide_1	GW24_0424	GW24	Ostreotide	1	7712	3750	Glia	Oligodendrocyte	Oligodendrocyte-Immature	110
GTTAAGGGTAACGTGAATGTTGAC-15	GW24_0424_Ostreotide_1	GW24_0424	GW24	Ostreotide	1	3100	2138	Neuron	Glutamatergic neuron	EN-Newborn	49
GTTAAGGGTACTGCCAATGTTGAC-15	GW24_0424_Ostreotide_1	GW24_0424	GW24	Ostreotide	1	4782	2927	Neuron	Glutamatergic neuron	EN-Newborn	87
GTTAAGGGTGCGCATCATGTTGAC-15	GW24_0424_Ostreotide_1	GW24_0424	GW24	Ostreotide	1	7892	4142	Neuron	Glutamatergic neuron	EN-L6-IT	7
GTTAAGGGTGTTTGTAATGTTGAC-15	GW24_0424_Ostreotide_1	GW24_0424	GW24	Ostreotide	1	2204	1655	Neuron	GABAergic neuron	IN-MGE-Immature	43
GTTAAGGGTTTCCAAAATGTTGAC-15	GW24_0424_Ostreotide_1	GW24_0424	GW24	Ostreotide	1	2261	1722	Neuron	GABAergic neuron	IN-MGE-Immature	43
GTTAAGGGTTTGTTTCATGTTGAC-15	GW24_0424_Ostreotide_1	GW24_0424	GW24	Ostreotide	1	12112	4996	Progenitor	Radial glia	RG-tRG	53
GTTAATGAGCTCGATCATGTTGAC-15	GW24_0424_Ostreotide_1	GW24_0424	GW24	Ostreotide	1	2675	1973	Neuron	GABAergic neuron	IN-MGE-Immature	43
GTTAATGAGCTTACTGATGTTGAC-15	GW24_0424_Ostreotide_1	GW24_0424	GW24	Ostreotide	1	7894	3796	Glia	Oligodendrocyte	Oligodendrocyte-Immature	107
GTTAATGAGGCAGGCTATGTTGAC-15	GW24_0424_Ostreotide_1	GW24_0424	GW24	Ostreotide	1	6307	3609	Neuron	Glutamatergic neuron	EN-L6-IT	2
GTTAATGAGTGTTTGTATGTTGAC-15	GW24_0424_Ostreotide_1	GW24_0424	GW24	Ostreotide	1	3082	2110	Neuron	Glutamatergic neuron	EN-Newborn	6
GTTACCGGTATGGGACATGTTGAC-15	GW24_0424_Ostreotide_1	GW24_0424	GW24	Ostreotide	1	4804	2848	Neuron	GABAergic neuron	IN-MGE-Immature	18
GTTACCGGTCTACCAGATGTTGAC-15	GW24_0424_Ostreotide_1	GW24_0424	GW24	Ostreotide	1	2615	1967	Neuron	Glutamatergic neuron	EN-IT-Immature	8
GTTACCGGTGCACAAAATGTTGAC-15	GW24_0424_Ostreotide_1	GW24_0424	GW24	Ostreotide	1	2140	1651	Neuron	Glutamatergic neuron	EN-IT-Immature	83
GTTAGAATCAAGTTTCATGTTGAC-15	GW24_0424_Ostreotide_1	GW24_0424	GW24	Ostreotide	1	2478	1770	Neuron	GABAergic neuron	IN-CGE-Immature	79
GTTAGAATCTGGGAATATGTTGAC-15	GW24_0424_Ostreotide_1	GW24_0424	GW24	Ostreotide	1	2970	2139	Neuron	Glutamatergic neuron	EN-Newborn	78
GTTAGCGAGATATTGGATGTTGAC-15	GW24_0424_Ostreotide_1	GW24_0424	GW24	Ostreotide	1	2536	1842	Neuron	Glutamatergic neuron	EN-Newborn	58
GTTAGCGAGGAAGGTAATGTTGAC-15	GW24_0424_Ostreotide_1	GW24_0424	GW24	Ostreotide	1	4291	2801	Neuron	Glutamatergic neuron	EN-Newborn	78
GTTAGCGAGGATCCAGATGTTGAC-15	GW24_0424_Ostreotide_1	GW24_0424	GW24	Ostreotide	1	4491	2777	Progenitor	OPC	OPC	88
GTTAGGCCAACAGGCTATGTTGAC-15	GW24_0424_Ostreotide_1	GW24_0424	GW24	Ostreotide	1	3172	2261	Neuron	Glutamatergic neuron	EN-Newborn	0
GTTAGGCCAATCAAACATGTTGAC-15	GW24_0424_Ostreotide_1	GW24_0424	GW24	Ostreotide	1	3836	2411	Neuron	GABAergic neuron	IN-CGE-Immature	79
GTTAGGCCATGCGCAGATGTTGAC-15	GW24_0424_Ostreotide_1	GW24_0424	GW24	Ostreotide	1	6709	3863	Neuron	Glutamatergic neuron	EN-L5_6-NP	39
GTTAGGCCATTGCGCCATGTTGAC-15	GW24_0424_Ostreotide_1	GW24_0424	GW24	Ostreotide	1	5172	3061	Vascular	Vascular	Vascular	120
GTTAGTCGTATAGTGGATGTTGAC-15	GW24_0424_Ostreotide_1	GW24_0424	GW24	Ostreotide	1	3825	2501	Neuron	Glutamatergic neuron	EN-Newborn	21
GTTAGTCGTCCCTCATATGTTGAC-15	GW24_0424_Ostreotide_1	GW24_0424	GW24	Ostreotide	1	2465	1810	Neuron	Glutamatergic neuron	EN-Newborn	49
GTTAGTCGTGTGATGAATGTTGAC-15	GW24_0424_Ostreotide_1	GW24_0424	GW24	Ostreotide	1	3261	2209	Neuron	GABAergic neuron	IN-MGE-Immature	18
GTTAGTCGTGTGTTACATGTTGAC-15	GW24_0424_Ostreotide_1	GW24_0424	GW24	Ostreotide	1	8973	4498	Progenitor	IPC-Glia	IPC-Glia	77
GTTATCTAGCTAAATGATGTTGAC-15	GW24_0424_Ostreotide_1	GW24_0424	GW24	Ostreotide	1	8933	4439	Neuron	Glutamatergic neuron	EN-L6-IT	5
GTTATCTAGGTATAGCATGTTGAC-15	GW24_0424_Ostreotide_1	GW24_0424	GW24	Ostreotide	1	3799	2544	Progenitor	OPC	OPC	88
GTTATTGGTCACAGGGATGTTGAC-15	GW24_0424_Ostreotide_1	GW24_0424	GW24	Ostreotide	1	2139	1597	Neuron	GABAergic neuron	IN-CGE-Immature	38
GTTCACCAGCTAAGTAATGTTGAC-15	GW24_0424_Ostreotide_1	GW24_0424	GW24	Ostreotide	1	7413	4000	Neuron	Glutamatergic neuron	EN-L6-IT	2
GTTCACCAGGTTATGAATGTTGAC-15	GW24_0424_Ostreotide_1	GW24_0424	GW24	Ostreotide	1	2582	1876	Neuron	Glutamatergic neuron	EN-Newborn	49
GTTCATCCAATGGCCGATGTTGAC-15	GW24_0424_Ostreotide_1	GW24_0424	GW24	Ostreotide	1	2525	1771	Neuron	GABAergic neuron	IN-dLGE-Immature	26
GTTCATCCATGCGCCTATGTTGAC-15	GW24_0424_Ostreotide_1	GW24_0424	GW24	Ostreotide	1	8260	4026	Glia	Oligodendrocyte	Oligodendrocyte-Immature	107
GTTCATTAGATGCTAAATGTTGAC-15	GW24_0424_Ostreotide_1	GW24_0424	GW24	Ostreotide	1	6684	3875	Progenitor	IPC-Glia	IPC-Glia	77
GTTCATTAGCAAGACTATGTTGAC-15	GW24_0424_Ostreotide_1	GW24_0424	GW24	Ostreotide	1	5076	3168	Progenitor	OPC	OPC	93
GTTCATTAGGCAAGTTATGTTGAC-15	GW24_0424_Ostreotide_1	GW24_0424	GW24	Ostreotide	1	10654	4503	Glia	Oligodendrocyte	Oligodendrocyte-Immature	110
GTTCATTAGGTGAATCATGTTGAC-15	GW24_0424_Ostreotide_1	GW24_0424	GW24	Ostreotide	1	3728	2355	Neuron	GABAergic neuron	IN-MGE-Immature	18
GTTCATTAGTTGCGGAATGTTGAC-15	GW24_0424_Ostreotide_1	GW24_0424	GW24	Ostreotide	1	2864	1956	Neuron	GABAergic neuron	IN-MGE-Immature	18
GTTCCAGGTATGTTGCATGTTGAC-15	GW24_0424_Ostreotide_1	GW24_0424	GW24	Ostreotide	1	7993	4131	Neuron	Glutamatergic neuron	EN-L6-IT	5
GTTCCAGGTGACCTATATGTTGAC-15	GW24_0424_Ostreotide_1	GW24_0424	GW24	Ostreotide	1	2651	1835	Vascular	Vascular	Vascular	120
GTTCCAGGTTAAGGCAATGTTGAC-15	GW24_0424_Ostreotide_1	GW24_0424	GW24	Ostreotide	1	7910	4109	Neuron	Glutamatergic neuron	EN-L6-IT	7
GTTCCAGGTTTGCATAATGTTGAC-15	GW24_0424_Ostreotide_1	GW24_0424	GW24	Ostreotide	1	4600	2958	Neuron	Glutamatergic neuron	EN-IT-Immature	11
GTTCCATCAACCGTGGATGTTGAC-15	GW24_0424_Ostreotide_1	GW24_0424	GW24	Ostreotide	1	4939	2923	Neuron	GABAergic neuron	IN-MGE-Immature	63
GTTCCATCAGGCTTAAATGTTGAC-15	GW24_0424_Ostreotide_1	GW24_0424	GW24	Ostreotide	1	2566	1840	Neuron	GABAergic neuron	IN-MGE-Immature	25
GTTCCATCATCTATGCATGTTGAC-15	GW24_0424_Ostreotide_1	GW24_0424	GW24	Ostreotide	1	3959	2629	Neuron	Glutamatergic neuron	EN-Newborn	1
GTTCGATGTCAATTGCATGTTGAC-15	GW24_0424_Ostreotide_1	GW24_0424	GW24	Ostreotide	1	2287	1710	Neuron	GABAergic neuron	IN-CGE-Immature	38
GTTCGATGTCCACAATATGTTGAC-15	GW24_0424_Ostreotide_1	GW24_0424	GW24	Ostreotide	1	4444	2870	Neuron	Glutamatergic neuron	EN-Newborn	14
GTTCGATGTGGACCCTATGTTGAC-15	GW24_0424_Ostreotide_1	GW24_0424	GW24	Ostreotide	1	2194	1628	Neuron	GABAergic neuron	IN-MGE-Immature	25
GTTCGCGTCAGGCTGAATGTTGAC-15	GW24_0424_Ostreotide_1	GW24_0424	GW24	Ostreotide	1	27835	7521	Glia	Astrocyte	Astrocyte-Immature	35
GTTCGCGTCTGGCTACATGTTGAC-15	GW24_0424_Ostreotide_1	GW24_0424	GW24	Ostreotide	1	6433	3605	Neuron	Glutamatergic neuron	EN-IT-Immature	8
GTTCGGGCAAATATGCATGTTGAC-15	GW24_0424_Ostreotide_1	GW24_0424	GW24	Ostreotide	1	3023	2070	Neuron	GABAergic neuron	IN-MGE-Immature	25
GTTCGGGCAATAGCTGATGTTGAC-15	GW24_0424_Ostreotide_1	GW24_0424	GW24	Ostreotide	1	8254	4245	Neuron	Glutamatergic neuron	EN-L6-CT	68
GTTCGGGCAATTAGGTATGTTGAC-15	GW24_0424_Ostreotide_1	GW24_0424	GW24	Ostreotide	1	2946	2025	Neuron	GABAergic neuron	IN-CGE-Immature	42
GTTCGGGCATTACACCATGTTGAC-15	GW24_0424_Ostreotide_1	GW24_0424	GW24	Ostreotide	1	4017	2608	Neuron	Glutamatergic neuron	EN-Newborn	47
GTTCGTTCACGGATACATGTTGAC-15	GW24_0424_Ostreotide_1	GW24_0424	GW24	Ostreotide	1	4264	2739	Neuron	GABAergic neuron	IN-MGE-Immature	118
GTTCGTTCACTAACAGATGTTGAC-15	GW24_0424_Ostreotide_1	GW24_0424	GW24	Ostreotide	1	4045	2681	Neuron	Glutamatergic neuron	EN-Newborn	80
GTTCTGTCAATGAAGAATGTTGAC-15	GW24_0424_Ostreotide_1	GW24_0424	GW24	Ostreotide	1	6482	3436	Neuron	Glutamatergic neuron	EN-Newborn	31
GTTCTGTCACAGCAACATGTTGAC-15	GW24_0424_Ostreotide_1	GW24_0424	GW24	Ostreotide	1	4552	2952	Progenitor	Radial glia	RG-tRG	53
GTTCTGTCAGGTTTCTATGTTGAC-15	GW24_0424_Ostreotide_1	GW24_0424	GW24	Ostreotide	1	3405	2268	Neuron	GABAergic neuron	IN-MGE-Immature	118
GTTCTGTCATATAGGTATGTTGAC-15	GW24_0424_Ostreotide_1	GW24_0424	GW24	Ostreotide	1	2237	1673	Neuron	GABAergic neuron	IN-MGE-Immature	64
GTTCTGTCATGGCTTTATGTTGAC-15	GW24_0424_Ostreotide_1	GW24_0424	GW24	Ostreotide	1	2098	1583	Neuron	Glutamatergic neuron	EN-IT-Immature	83
GTTGAATCACTTAACCATGTTGAC-15	GW24_0424_Ostreotide_1	GW24_0424	GW24	Ostreotide	1	3161	2155	Neuron	Glutamatergic neuron	EN-Newborn	16
GTTGAATCAGAGAGCAATGTTGAC-15	GW24_0424_Ostreotide_1	GW24_0424	GW24	Ostreotide	1	10065	4345	Glia	Oligodendrocyte	Oligodendrocyte-Immature	110
GTTGAGGTCAAGCGATATGTTGAC-15	GW24_0424_Ostreotide_1	GW24_0424	GW24	Ostreotide	1	4305	2699	Neuron	Glutamatergic neuron	EN-Newborn	16
GTTGAGGTCCTGTTCTATGTTGAC-15	GW24_0424_Ostreotide_1	GW24_0424	GW24	Ostreotide	1	3429	2354	Neuron	Glutamatergic neuron	EN-Newborn	20
GTTGAGGTCGCCTCTCATGTTGAC-15	GW24_0424_Ostreotide_1	GW24_0424	GW24	Ostreotide	1	2894	2033	Neuron	GABAergic neuron	IN-MGE-Immature	63
GTTGCATGTCACAGGGATGTTGAC-15	GW24_0424_Ostreotide_1	GW24_0424	GW24	Ostreotide	1	7509	3907	Neuron	Glutamatergic neuron	EN-Newborn	21
GTTGCATGTTAAGTCCATGTTGAC-15	GW24_0424_Ostreotide_1	GW24_0424	GW24	Ostreotide	1	2210	1592	Neuron	GABAergic neuron	IN-dLGE-Immature	26
GTTGCATGTTCCTTCAATGTTGAC-15	GW24_0424_Ostreotide_1	GW24_0424	GW24	Ostreotide	1	2962	2085	Neuron	Glutamatergic neuron	EN-Newborn	4
GTTGCATGTTGGGTTTATGTTGAC-15	GW24_0424_Ostreotide_1	GW24_0424	GW24	Ostreotide	1	5833	3321	Progenitor	IPC-EN	IPC-EN	85
GTTGCGCGTCAAAGGCATGTTGAC-15	GW24_0424_Ostreotide_1	GW24_0424	GW24	Ostreotide	1	2477	1755	Neuron	GABAergic neuron	IN-dLGE-Immature	26
GTTGCGCGTCCATCAGATGTTGAC-15	GW24_0424_Ostreotide_1	GW24_0424	GW24	Ostreotide	1	3735	2457	Neuron	Glutamatergic neuron	EN-Newborn	15
GTTGCGCGTCCCTCTGATGTTGAC-15	GW24_0424_Ostreotide_1	GW24_0424	GW24	Ostreotide	1	3418	2345	Neuron	Glutamatergic neuron	EN-Newborn	32
GTTGCGCGTCGCAATTATGTTGAC-15	GW24_0424_Ostreotide_1	GW24_0424	GW24	Ostreotide	1	2690	1968	Neuron	Glutamatergic neuron	EN-Newborn	1
GTTGGGTCATTGCGCCATGTTGAC-15	GW24_0424_Ostreotide_1	GW24_0424	GW24	Ostreotide	1	5430	3272	Neuron	Glutamatergic neuron	EN-IT-Immature	27
GTTGTAAAGAGGAGGTATGTTGAC-15	GW24_0424_Ostreotide_1	GW24_0424	GW24	Ostreotide	1	5024	3124	Neuron	Glutamatergic neuron	EN-L6b	40
GTTGTAAAGAGGATGAATGTTGAC-15	GW24_0424_Ostreotide_1	GW24_0424	GW24	Ostreotide	1	4392	2775	Progenitor	OPC	OPC	93
GTTGTCCAGACAACACATGTTGAC-15	GW24_0424_Ostreotide_1	GW24_0424	GW24	Ostreotide	1	8548	4239	Neuron	Glutamatergic neuron	EN-Newborn	17
GTTGTCCAGCTTCTAGATGTTGAC-15	GW24_0424_Ostreotide_1	GW24_0424	GW24	Ostreotide	1	4659	2875	Neuron	Glutamatergic neuron	EN-Newborn	21
GTTGTCCAGGTATTTCATGTTGAC-15	GW24_0424_Ostreotide_1	GW24_0424	GW24	Ostreotide	1	1988	1518	Neuron	GABAergic neuron	IN-dLGE-Immature	26
GTTGTGACACGGGCTAATGTTGAC-15	GW24_0424_Ostreotide_1	GW24_0424	GW24	Ostreotide	1	13764	5320	Neuron	Glutamatergic neuron	EN-L6-IT	5
GTTGTGACATTGAAGTATGTTGAC-15	GW24_0424_Ostreotide_1	GW24_0424	GW24	Ostreotide	1	3965	2544	Neuron	GABAergic neuron	IN-MGE-Immature	18
GTTGTTCCACGGTAACATGTTGAC-15	GW24_0424_Ostreotide_1	GW24_0424	GW24	Ostreotide	1	2978	2053	Neuron	Glutamatergic neuron	EN-Newborn	32
GTTGTTCCACTCAGTTATGTTGAC-15	GW24_0424_Ostreotide_1	GW24_0424	GW24	Ostreotide	1	6985	3535	Progenitor	IPC-Glia	IPC-Glia	77
GTTGTTCCATCGGGCAATGTTGAC-15	GW24_0424_Ostreotide_1	GW24_0424	GW24	Ostreotide	1	1934	1478	Neuron	GABAergic neuron	IN-MGE-Immature	25
GTTGTTGTCAAGCCAGATGTTGAC-15	GW24_0424_Ostreotide_1	GW24_0424	GW24	Ostreotide	1	2298	1720	Neuron	GABAergic neuron	IN-dLGE-Immature	26
GTTGTTGTCATGACAAATGTTGAC-15	GW24_0424_Ostreotide_1	GW24_0424	GW24	Ostreotide	1	5028	3066	Neuron	Glutamatergic neuron	EN-Newborn	31
GTTGTTGTCCCAGTACATGTTGAC-15	GW24_0424_Ostreotide_1	GW24_0424	GW24	Ostreotide	1	4366	2689	Neuron	Glutamatergic neuron	EN-Newborn	21
GTTTACGTCATAGGCGATGTTGAC-15	GW24_0424_Ostreotide_1	GW24_0424	GW24	Ostreotide	1	2165	1620	Neuron	GABAergic neuron	IN-MGE-Immature	43
GTTTACGTCCAGCTTAATGTTGAC-15	GW24_0424_Ostreotide_1	GW24_0424	GW24	Ostreotide	1	2965	2056	Neuron	GABAergic neuron	IN-MGE-Immature	25
GTTTACGTCGATATAGATGTTGAC-15	GW24_0424_Ostreotide_1	GW24_0424	GW24	Ostreotide	1	4074	2673	Neuron	Glutamatergic neuron	EN-Newborn	6
GTTTAGCGTCCATAGTATGTTGAC-15	GW24_0424_Ostreotide_1	GW24_0424	GW24	Ostreotide	1	4903	3126	Neuron	Glutamatergic neuron	EN-Newborn	58
GTTTAGCGTGACCTATATGTTGAC-15	GW24_0424_Ostreotide_1	GW24_0424	GW24	Ostreotide	1	2433	1793	Neuron	Glutamatergic neuron	EN-Newborn	0
GTTTAGCGTTACTCCCATGTTGAC-15	GW24_0424_Ostreotide_1	GW24_0424	GW24	Ostreotide	1	9837	4784	Progenitor	IPC-Glia	IPC-Glia	105
GTTTAGTTCACAGGATATGTTGAC-15	GW24_0424_Ostreotide_1	GW24_0424	GW24	Ostreotide	1	3115	2188	Neuron	Glutamatergic neuron	EN-Newborn	6
GTTTAGTTCGGTAAACATGTTGAC-15	GW24_0424_Ostreotide_1	GW24_0424	GW24	Ostreotide	1	1853	1384	Progenitor	IPC-Glia	IPC-Glia	105
GTTTAGTTCTATTGGTATGTTGAC-15	GW24_0424_Ostreotide_1	GW24_0424	GW24	Ostreotide	1	7974	4217	Neuron	Glutamatergic neuron	EN-L6-IT	5
GTTTATCAGCCTAAGGATGTTGAC-15	GW24_0424_Ostreotide_1	GW24_0424	GW24	Ostreotide	1	2175	1551	Neuron	GABAergic neuron	IN-CGE-Immature	79
GTTTATCAGGGTGGGAATGTTGAC-15	GW24_0424_Ostreotide_1	GW24_0424	GW24	Ostreotide	1	6249	3512	Neuron	Glutamatergic neuron	EN-Newborn	44
GTTTCACCAAAGTGCCATGTTGAC-15	GW24_0424_Ostreotide_1	GW24_0424	GW24	Ostreotide	1	12226	5196	Neuron	Glutamatergic neuron	EN-L6-IT	5
GTTTCACCAATGTTCCATGTTGAC-15	GW24_0424_Ostreotide_1	GW24_0424	GW24	Ostreotide	1	7881	4079	Neuron	Glutamatergic neuron	EN-L6-IT	7
GTTTCACCATCAATCCATGTTGAC-15	GW24_0424_Ostreotide_1	GW24_0424	GW24	Ostreotide	1	39587	8278	Glia	Astrocyte	Astrocyte-Immature	35
GTTTCACCATCCGTCAATGTTGAC-15	GW24_0424_Ostreotide_1	GW24_0424	GW24	Ostreotide	1	7625	4029	Neuron	Glutamatergic neuron	EN-L6-IT	2
GTTTCACCATTTGGCTATGTTGAC-15	GW24_0424_Ostreotide_1	GW24_0424	GW24	Ostreotide	1	4770	3174	Neuron	Glutamatergic neuron	EN-IT-Immature	83
GTTTGAGCAAGTTAACATGTTGAC-15	GW24_0424_Ostreotide_1	GW24_0424	GW24	Ostreotide	1	2093	1602	Neuron	GABAergic neuron	IN-MGE-Immature	43
GTTTGAGCAATATGCGATGTTGAC-15	GW24_0424_Ostreotide_1	GW24_0424	GW24	Ostreotide	1	7672	3866	Neuron	Glutamatergic neuron	EN-Newborn	29
GTTTGAGCAGCAATTGATGTTGAC-15	GW24_0424_Ostreotide_1	GW24_0424	GW24	Ostreotide	1	3706	2410	Neuron	GABAergic neuron	IN-MGE-Immature	18
GTTTGAGCAGCTACCCATGTTGAC-15	GW24_0424_Ostreotide_1	GW24_0424	GW24	Ostreotide	1	14693	5559	Progenitor	Radial glia	RG-oRG	82
GTTTGAGCAGGTATTGATGTTGAC-15	GW24_0424_Ostreotide_1	GW24_0424	GW24	Ostreotide	1	3469	2407	Neuron	GABAergic neuron	IN-MGE-Immature	60
GTTTGAGCATAGCCGGATGTTGAC-15	GW24_0424_Ostreotide_1	GW24_0424	GW24	Ostreotide	1	5687	3278	Neuron	Glutamatergic neuron	EN-Newborn	17
GTTTGAGCATGGATTGATGTTGAC-15	GW24_0424_Ostreotide_1	GW24_0424	GW24	Ostreotide	1	2127	1592	Neuron	GABAergic neuron	IN-dLGE-Immature	26
GTTTGAGCATGGGTTAATGTTGAC-15	GW24_0424_Ostreotide_1	GW24_0424	GW24	Ostreotide	1	5451	3185	Neuron	Glutamatergic neuron	EN-Newborn	62
GTTTGCATCAAGGGCCATGTTGAC-15	GW24_0424_Ostreotide_1	GW24_0424	GW24	Ostreotide	1	2391	1727	Neuron	GABAergic neuron	IN-MGE-Immature	25
GTTTGCATCACCTAATATGTTGAC-15	GW24_0424_Ostreotide_1	GW24_0424	GW24	Ostreotide	1	4153	2634	Neuron	GABAergic neuron	IN-MGE-Immature	18
GTTTGCATCCAAAGGTATGTTGAC-15	GW24_0424_Ostreotide_1	GW24_0424	GW24	Ostreotide	1	2602	1921	Neuron	GABAergic neuron	IN-MGE-Immature	124
GTTTGCATCTAACTACATGTTGAC-15	GW24_0424_Ostreotide_1	GW24_0424	GW24	Ostreotide	1	12283	5204	Neuron	Glutamatergic neuron	EN-L6b	40
GTTTGCATCTTTAGCGATGTTGAC-15	GW24_0424_Ostreotide_1	GW24_0424	GW24	Ostreotide	1	1787	1411	Neuron	GABAergic neuron	IN-dLGE-Immature	26
GTTTGGACACATTGAGATGTTGAC-15	GW24_0424_Ostreotide_1	GW24_0424	GW24	Ostreotide	1	2473	1807	Neuron	GABAergic neuron	IN-dLGE-Immature	26
GTTTGGGAGGGCACTAATGTTGAC-15	GW24_0424_Ostreotide_1	GW24_0424	GW24	Ostreotide	1	5521	3328	Neuron	Glutamatergic neuron	EN-IT-Immature	48
GTTTGGGAGTGATCAAATGTTGAC-15	GW24_0424_Ostreotide_1	GW24_0424	GW24	Ostreotide	1	3500	2327	Neuron	Glutamatergic neuron	EN-Newborn	16
GTTTGGTGTACCTTAAATGTTGAC-15	GW24_0424_Ostreotide_1	GW24_0424	GW24	Ostreotide	1	5165	2985	Neuron	GABAergic neuron	IN-MGE-Immature	18
GTTTGGTGTAGCCAAAATGTTGAC-15	GW24_0424_Ostreotide_1	GW24_0424	GW24	Ostreotide	1	2962	2058	Neuron	GABAergic neuron	IN-CGE-Immature	19
GTTTGGTGTATTGGGAATGTTGAC-15	GW24_0424_Ostreotide_1	GW24_0424	GW24	Ostreotide	1	4736	2949	Neuron	Glutamatergic neuron	EN-Newborn	10
GTTTGGTGTTATGTGCATGTTGAC-15	GW24_0424_Ostreotide_1	GW24_0424	GW24	Ostreotide	1	2957	2116	Neuron	Glutamatergic neuron	EN-Newborn	75
GTTTGGTGTTGCTCCTATGTTGAC-15	GW24_0424_Ostreotide_1	GW24_0424	GW24	Ostreotide	1	2738	1986	Neuron	Glutamatergic neuron	EN-Newborn	75
GTTTGTAGTCAAAGGCATGTTGAC-15	GW24_0424_Ostreotide_1	GW24_0424	GW24	Ostreotide	1	3380	2239	Neuron	GABAergic neuron	IN-CGE-Immature	79
GTTTGTAGTCCTTCGTATGTTGAC-15	GW24_0424_Ostreotide_1	GW24_0424	GW24	Ostreotide	1	7330	3636	Glia	Oligodendrocyte	Oligodendrocyte-Immature	110
GTTTGTAGTTGAATCCATGTTGAC-15	GW24_0424_Ostreotide_1	GW24_0424	GW24	Ostreotide	1	3321	2252	Neuron	Glutamatergic neuron	EN-Newborn	15
GTTTGTCCACGTAAATATGTTGAC-15	GW24_0424_Ostreotide_1	GW24_0424	GW24	Ostreotide	1	4644	2894	Progenitor	IPC-Glia	IPC-Glia	77
GTTTGTCCATCAAGCAATGTTGAC-15	GW24_0424_Ostreotide_1	GW24_0424	GW24	Ostreotide	1	15383	5805	Progenitor	Radial glia	RG-tRG	71
GTTTGTCCATTTCGCGATGTTGAC-15	GW24_0424_Ostreotide_1	GW24_0424	GW24	Ostreotide	1	8284	4265	Progenitor	IPC-EN	IPC-EN	85
TAAACCCGTCAATACCATGTTGAC-15	GW24_0424_Ostreotide_1	GW24_0424	GW24	Ostreotide	1	2356	1689	Neuron	GABAergic neuron	IN-CGE-Immature	38
TAAACCCGTCGTCCAAATGTTGAC-15	GW24_0424_Ostreotide_1	GW24_0424	GW24	Ostreotide	1	3330	2284	Neuron	Glutamatergic neuron	EN-Newborn	3
TAAACCCGTGCAGCTCATGTTGAC-15	GW24_0424_Ostreotide_1	GW24_0424	GW24	Ostreotide	1	31759	7803	Glia	Astrocyte	Astrocyte-Immature	35
TAAACCCGTGGTGAGTATGTTGAC-15	GW24_0424_Ostreotide_1	GW24_0424	GW24	Ostreotide	1	4150	2686	Neuron	Glutamatergic neuron	EN-Newborn	21
TAAACCCGTTGAGGACATGTTGAC-15	GW24_0424_Ostreotide_1	GW24_0424	GW24	Ostreotide	1	4041	2496	Neuron	GABAergic neuron	IN-CGE-Immature	79
TAAACGGGTACTTAGCATGTTGAC-15	GW24_0424_Ostreotide_1	GW24_0424	GW24	Ostreotide	1	3645	2455	Neuron	GABAergic neuron	IN-CGE-Immature	42
TAAACGGGTCCAGCTAATGTTGAC-15	GW24_0424_Ostreotide_1	GW24_0424	GW24	Ostreotide	1	2594	1852	Neuron	GABAergic neuron	IN-MGE-Immature	63
TAAACGGGTCCATTAAATGTTGAC-15	GW24_0424_Ostreotide_1	GW24_0424	GW24	Ostreotide	1	7874	4148	Neuron	Glutamatergic neuron	EN-L6b	40
TAAACTGAGTAATTGGATGTTGAC-15	GW24_0424_Ostreotide_1	GW24_0424	GW24	Ostreotide	1	4074	2534	Neuron	Glutamatergic neuron	EN-Newborn	17
TAAAGCCAGGAGCCGTATGTTGAC-15	GW24_0424_Ostreotide_1	GW24_0424	GW24	Ostreotide	1	6009	3469	Neuron	Glutamatergic neuron	EN-L6b	40
TAAAGCCAGGCTACTCATGTTGAC-15	GW24_0424_Ostreotide_1	GW24_0424	GW24	Ostreotide	1	2324	1761	Neuron	GABAergic neuron	IN-MGE-Immature	60
TAAAGCCAGTAAAGGGATGTTGAC-15	GW24_0424_Ostreotide_1	GW24_0424	GW24	Ostreotide	1	5240	3163	Neuron	Glutamatergic neuron	EN-Newborn	44
TAAAGCCAGTCTAACTATGTTGAC-15	GW24_0424_Ostreotide_1	GW24_0424	GW24	Ostreotide	1	3320	2164	Neuron	GABAergic neuron	IN-MGE-Immature	18
TAAAGGCTCAACTTGTATGTTGAC-15	GW24_0424_Ostreotide_1	GW24_0424	GW24	Ostreotide	1	10189	4304	Glia	Oligodendrocyte	Oligodendrocyte-Immature	110
TAAAGGCTCCTAAAGAATGTTGAC-15	GW24_0424_Ostreotide_1	GW24_0424	GW24	Ostreotide	1	4242	2800	Neuron	Glutamatergic neuron	EN-L5_6-NP	39
TAAAGGCTCCTTTCGTATGTTGAC-15	GW24_0424_Ostreotide_1	GW24_0424	GW24	Ostreotide	1	2627	1918	Neuron	GABAergic neuron	IN-MGE-Immature	25
TAAAGGCTCGGCTAAGATGTTGAC-15	GW24_0424_Ostreotide_1	GW24_0424	GW24	Ostreotide	1	7759	4126	Neuron	Glutamatergic neuron	EN-IT-Immature	8
TAAAGGGAGAAGGTTCATGTTGAC-15	GW24_0424_Ostreotide_1	GW24_0424	GW24	Ostreotide	1	3228	2219	Neuron	Glutamatergic neuron	EN-Newborn	32
TAAAGGGAGACTAACAATGTTGAC-15	GW24_0424_Ostreotide_1	GW24_0424	GW24	Ostreotide	1	4859	2923	Neuron	Glutamatergic neuron	EN-Newborn	21
TAAAGGGAGAGCAATCATGTTGAC-15	GW24_0424_Ostreotide_1	GW24_0424	GW24	Ostreotide	1	12431	5184	Neuron	Glutamatergic neuron	EN-L6-IT	5
TAAAGGGAGATTCCCAATGTTGAC-15	GW24_0424_Ostreotide_1	GW24_0424	GW24	Ostreotide	1	4999	3102	Neuron	Glutamatergic neuron	EN-L6-IT	2
TAAAGGGAGCTGGACAATGTTGAC-15	GW24_0424_Ostreotide_1	GW24_0424	GW24	Ostreotide	1	2288	1761	Neuron	GABAergic neuron	IN-MGE-Immature	43
TAAAGGGAGGATGTTAATGTTGAC-15	GW24_0424_Ostreotide_1	GW24_0424	GW24	Ostreotide	1	3039	2106	Progenitor	OPC	OPC	88
TAAATCGAGAACCTCCATGTTGAC-15	GW24_0424_Ostreotide_1	GW24_0424	GW24	Ostreotide	1	2737	2006	Neuron	GABAergic neuron	IN-MGE-Immature	61
TAAATCGAGTCTAACTATGTTGAC-15	GW24_0424_Ostreotide_1	GW24_0424	GW24	Ostreotide	1	3660	2405	Neuron	Glutamatergic neuron	EN-Newborn	16
TAACACGCAAATAAGGATGTTGAC-15	GW24_0424_Ostreotide_1	GW24_0424	GW24	Ostreotide	1	5061	3169	Neuron	Glutamatergic neuron	EN-IT-Immature	8
TAACACGCATAGGGTCATGTTGAC-15	GW24_0424_Ostreotide_1	GW24_0424	GW24	Ostreotide	1	2471	1783	Neuron	GABAergic neuron	IN-MGE-Immature	25
TAACACGCATGAGGGAATGTTGAC-15	GW24_0424_Ostreotide_1	GW24_0424	GW24	Ostreotide	1	4425	2750	Neuron	Glutamatergic neuron	EN-Newborn	33
TAACAGGGTATTCAGCATGTTGAC-15	GW24_0424_Ostreotide_1	GW24_0424	GW24	Ostreotide	1	3097	2062	Neuron	GABAergic neuron	IN-MGE-Immature	18
TAACAGGGTGACACAAATGTTGAC-15	GW24_0424_Ostreotide_1	GW24_0424	GW24	Ostreotide	1	7910	4098	Neuron	Glutamatergic neuron	EN-L6-IT	7
TAACAGGGTTAGAGGCATGTTGAC-15	GW24_0424_Ostreotide_1	GW24_0424	GW24	Ostreotide	1	856	689	Progenitor	Radial glia	RG-vRG	102
TAACCAAAGATGCAACATGTTGAC-15	GW24_0424_Ostreotide_1	GW24_0424	GW24	Ostreotide	1	3292	2288	Neuron	Glutamatergic neuron	EN-Newborn	56
TAACCAAAGATTGAGCATGTTGAC-15	GW24_0424_Ostreotide_1	GW24_0424	GW24	Ostreotide	1	10463	4642	Progenitor	Radial glia	RG-tRG	53
TAACCAAAGGCTAGATATGTTGAC-15	GW24_0424_Ostreotide_1	GW24_0424	GW24	Ostreotide	1	3766	2515	Neuron	Glutamatergic neuron	EN-Newborn	78
TAACCAAAGGCTGTGAATGTTGAC-15	GW24_0424_Ostreotide_1	GW24_0424	GW24	Ostreotide	1	777	622	Neuron	GABAergic neuron	IN-CGE-Immature	19
TAACCACGTAGCCTTGATGTTGAC-15	GW24_0424_Ostreotide_1	GW24_0424	GW24	Ostreotide	1	3507	2346	Neuron	GABAergic neuron	IN-CGE-Immature	19
TAACCACGTCGTTATAATGTTGAC-15	GW24_0424_Ostreotide_1	GW24_0424	GW24	Ostreotide	1	3447	2313	Neuron	GABAergic neuron	IN-MGE-Immature	61
TAACCACGTGCTGATTATGTTGAC-15	GW24_0424_Ostreotide_1	GW24_0424	GW24	Ostreotide	1	3059	2135	Neuron	Glutamatergic neuron	EN-Newborn	32
TAACCACGTTTACTGAATGTTGAC-15	GW24_0424_Ostreotide_1	GW24_0424	GW24	Ostreotide	1	3517	2208	Glia	Oligodendrocyte	Oligodendrocyte-Immature	107
TAACCCTCAGGAATAAATGTTGAC-15	GW24_0424_Ostreotide_1	GW24_0424	GW24	Ostreotide	1	9032	4398	Neuron	Glutamatergic neuron	EN-L6-IT	5
TAACCCTCATATAGGTATGTTGAC-15	GW24_0424_Ostreotide_1	GW24_0424	GW24	Ostreotide	1	2733	2076	Neuron	GABAergic neuron	IN-MGE-Immature	61
TAACCCTCATCAGGACATGTTGAC-15	GW24_0424_Ostreotide_1	GW24_0424	GW24	Ostreotide	1	11046	4951	Neuron	Glutamatergic neuron	EN-L6-IT	5
TAACCGCTCCATAGGGATGTTGAC-15	GW24_0424_Ostreotide_1	GW24_0424	GW24	Ostreotide	1	5439	3347	Neuron	Glutamatergic neuron	EN-L5_6-NP	39
TAACCGCTCGCACACTATGTTGAC-15	GW24_0424_Ostreotide_1	GW24_0424	GW24	Ostreotide	1	4928	2724	Glia	Oligodendrocyte	Oligodendrocyte-Immature	107
TAACCGCTCTCAGCACATGTTGAC-15	GW24_0424_Ostreotide_1	GW24_0424	GW24	Ostreotide	1	4896	3044	Neuron	Glutamatergic neuron	EN-Newborn	47
TAACCGCTCTTTGGTGATGTTGAC-15	GW24_0424_Ostreotide_1	GW24_0424	GW24	Ostreotide	1	2934	2100	Neuron	Glutamatergic neuron	EN-Newborn	96
TAACCGTGTCGTAATCATGTTGAC-15	GW24_0424_Ostreotide_1	GW24_0424	GW24	Ostreotide	1	2715	1879	Neuron	GABAergic neuron	IN-MGE-Immature	18
TAACCGTGTGGCGTAGATGTTGAC-15	GW24_0424_Ostreotide_1	GW24_0424	GW24	Ostreotide	1	3914	2622	Neuron	Glutamatergic neuron	EN-Newborn	80
TAACCTGTCAAAGGCTATGTTGAC-15	GW24_0424_Ostreotide_1	GW24_0424	GW24	Ostreotide	1	2594	1858	Neuron	GABAergic neuron	IN-CGE-Immature	42
TAACCTGTCAACTTGTATGTTGAC-15	GW24_0424_Ostreotide_1	GW24_0424	GW24	Ostreotide	1	2973	2143	Neuron	Glutamatergic neuron	EN-Newborn	4
TAACCTTAGCCATTTGATGTTGAC-15	GW24_0424_Ostreotide_1	GW24_0424	GW24	Ostreotide	1	3324	2211	Neuron	GABAergic neuron	IN-MGE-Immature	18
TAACCTTAGCGCTAGAATGTTGAC-15	GW24_0424_Ostreotide_1	GW24_0424	GW24	Ostreotide	1	4294	2742	Neuron	Glutamatergic neuron	EN-Newborn	90
TAACCTTAGCTATCCAATGTTGAC-15	GW24_0424_Ostreotide_1	GW24_0424	GW24	Ostreotide	1	3260	2139	Neuron	GABAergic neuron	IN-MGE-Immature	25
TAACGAATCACAGGGCATGTTGAC-15	GW24_0424_Ostreotide_1	GW24_0424	GW24	Ostreotide	1	7313	3924	Neuron	Glutamatergic neuron	EN-L6-IT	2
TAACGAATCCTTAGGCATGTTGAC-15	GW24_0424_Ostreotide_1	GW24_0424	GW24	Ostreotide	1	4621	2877	Neuron	Glutamatergic neuron	EN-Newborn	17
TAACGAATCGCGTTACATGTTGAC-15	GW24_0424_Ostreotide_1	GW24_0424	GW24	Ostreotide	1	3220	2248	Neuron	Glutamatergic neuron	EN-Newborn	20
TAACGAATCTGTGATTATGTTGAC-15	GW24_0424_Ostreotide_1	GW24_0424	GW24	Ostreotide	1	5516	3355	Neuron	Glutamatergic neuron	EN-IT-Immature	8
TAACGCCTCCCTCTCAATGTTGAC-15	GW24_0424_Ostreotide_1	GW24_0424	GW24	Ostreotide	1	7001	3863	Neuron	Glutamatergic neuron	EN-L6-IT	7
TAACGCCTCCTGCAACATGTTGAC-15	GW24_0424_Ostreotide_1	GW24_0424	GW24	Ostreotide	1	4171	2709	Neuron	Glutamatergic neuron	EN-Newborn	1
TAACGTTTCAAGATGCATGTTGAC-15	GW24_0424_Ostreotide_1	GW24_0424	GW24	Ostreotide	1	1779	1437	Neuron	GABAergic neuron	IN-MGE-Immature	43
TAACTGTTCACAAAGCATGTTGAC-15	GW24_0424_Ostreotide_1	GW24_0424	GW24	Ostreotide	1	5648	3283	Neuron	Glutamatergic neuron	EN-Newborn	22
TAACTGTTCCAGCTTAATGTTGAC-15	GW24_0424_Ostreotide_1	GW24_0424	GW24	Ostreotide	1	3229	2241	Neuron	Glutamatergic neuron	EN-Newborn	4
TAACTGTTCCCATAATATGTTGAC-15	GW24_0424_Ostreotide_1	GW24_0424	GW24	Ostreotide	1	5581	3289	Neuron	Glutamatergic neuron	EN-Newborn	21
TAACTGTTCTTGAAGAATGTTGAC-15	GW24_0424_Ostreotide_1	GW24_0424	GW24	Ostreotide	1	3215	2232	Neuron	GABAergic neuron	IN-CGE-Immature	46
TAACTTGGTTGCACGCATGTTGAC-15	GW24_0424_Ostreotide_1	GW24_0424	GW24	Ostreotide	1	3059	2102	Progenitor	IPC-EN	IPC-EN	28
TAACTTGGTTGGCGAGATGTTGAC-15	GW24_0424_Ostreotide_1	GW24_0424	GW24	Ostreotide	1	9225	4415	Neuron	Glutamatergic neuron	EN-L6-IT	7
TAACTTGGTTTCCTCAATGTTGAC-15	GW24_0424_Ostreotide_1	GW24_0424	GW24	Ostreotide	1	5122	3237	Neuron	Glutamatergic neuron	EN-IT-Immature	55
TAAGAAGCAACAGCACATGTTGAC-15	GW24_0424_Ostreotide_1	GW24_0424	GW24	Ostreotide	1	4157	2592	Neuron	GABAergic neuron	IN-CGE-Immature	42
TAAGAAGCAAGCTTTCATGTTGAC-15	GW24_0424_Ostreotide_1	GW24_0424	GW24	Ostreotide	1	5298	3246	Neuron	Glutamatergic neuron	EN-IT-Immature	48
TAAGAAGCACCAGCCTATGTTGAC-15	GW24_0424_Ostreotide_1	GW24_0424	GW24	Ostreotide	1	4483	2802	Neuron	GABAergic neuron	IN-CGE-Immature	42
TAAGCTAAGACCTTGCATGTTGAC-15	GW24_0424_Ostreotide_1	GW24_0424	GW24	Ostreotide	1	3456	2250	Neuron	GABAergic neuron	IN-CGE-Immature	79
TAAGCTAAGATATTGGATGTTGAC-15	GW24_0424_Ostreotide_1	GW24_0424	GW24	Ostreotide	1	4140	2758	Neuron	Glutamatergic neuron	EN-IT-Immature	55
TAAGCTAAGCACGTTCATGTTGAC-15	GW24_0424_Ostreotide_1	GW24_0424	GW24	Ostreotide	1	2027	1589	Neuron	GABAergic neuron	IN-MGE-Immature	61
TAAGCTAAGCATTACTATGTTGAC-15	GW24_0424_Ostreotide_1	GW24_0424	GW24	Ostreotide	1	2382	1819	Neuron	Glutamatergic neuron	EN-Newborn	3
TAAGCTAAGGCGATATATGTTGAC-15	GW24_0424_Ostreotide_1	GW24_0424	GW24	Ostreotide	1	2913	2007	Neuron	GABAergic neuron	IN-CGE-Immature	79
TAAGCTAAGTGATGGTATGTTGAC-15	GW24_0424_Ostreotide_1	GW24_0424	GW24	Ostreotide	1	3619	2519	Neuron	Glutamatergic neuron	EN-Newborn	1
TAAGCTTTCGGTTCCGATGTTGAC-15	GW24_0424_Ostreotide_1	GW24_0424	GW24	Ostreotide	1	1709	1416	Neuron	GABAergic neuron	IN-CGE-Immature	38
TAAGCTTTCGTCCATAATGTTGAC-15	GW24_0424_Ostreotide_1	GW24_0424	GW24	Ostreotide	1	5188	3105	Neuron	GABAergic neuron	IN-MGE-Immature	61
TAAGCTTTCTTAAGCTATGTTGAC-15	GW24_0424_Ostreotide_1	GW24_0424	GW24	Ostreotide	1	3241	2225	Neuron	Glutamatergic neuron	EN-Newborn	47
TAAGGCTAGCGAATCGATGTTGAC-15	GW24_0424_Ostreotide_1	GW24_0424	GW24	Ostreotide	1	25203	7101	Progenitor	Radial glia	RG-tRG	71
TAAGGCTAGGAACCATATGTTGAC-15	GW24_0424_Ostreotide_1	GW24_0424	GW24	Ostreotide	1	3453	2404	Neuron	Glutamatergic neuron	EN-Newborn	49
TAAGGCTAGGCGAGTCATGTTGAC-15	GW24_0424_Ostreotide_1	GW24_0424	GW24	Ostreotide	1	2137	1631	Neuron	GABAergic neuron	IN-MGE-Immature	43
TAAGGCTAGGGCGGAAATGTTGAC-15	GW24_0424_Ostreotide_1	GW24_0424	GW24	Ostreotide	1	2112	1645	Neuron	GABAergic neuron	IN-CGE-Immature	38
TAAGGTTCAAGTTCCTATGTTGAC-15	GW24_0424_Ostreotide_1	GW24_0424	GW24	Ostreotide	1	8591	4170	Progenitor	OPC	OPC	93
TAAGGTTCACTATCACATGTTGAC-15	GW24_0424_Ostreotide_1	GW24_0424	GW24	Ostreotide	1	5697	3422	Neuron	Glutamatergic neuron	EN-IT-Immature	48
TAAGGTTCAGTAATACATGTTGAC-15	GW24_0424_Ostreotide_1	GW24_0424	GW24	Ostreotide	1	3123	2189	Neuron	Glutamatergic neuron	EN-Newborn	16
TAAGTACCAACCTTGTATGTTGAC-15	GW24_0424_Ostreotide_1	GW24_0424	GW24	Ostreotide	1	2939	1932	Neuron	GABAergic neuron	IN-MGE-Immature	64
TAAGTACCATCCGGAGATGTTGAC-15	GW24_0424_Ostreotide_1	GW24_0424	GW24	Ostreotide	1	4436	2814	Neuron	Glutamatergic neuron	EN-IT-Immature	48
TAATAGCCACTAGTAGATGTTGAC-15	GW24_0424_Ostreotide_1	GW24_0424	GW24	Ostreotide	1	7774	4059	Neuron	Glutamatergic neuron	EN-L6-IT	5
TAATAGCCACTCAAAGATGTTGAC-15	GW24_0424_Ostreotide_1	GW24_0424	GW24	Ostreotide	1	5580	3306	Neuron	GABAergic neuron	IN-CGE-Immature	19
TAATAGCCAGGTTTCTATGTTGAC-15	GW24_0424_Ostreotide_1	GW24_0424	GW24	Ostreotide	1	2709	1947	Neuron	Glutamatergic neuron	EN-Newborn	4
TAATAGGTCGTAACCCATGTTGAC-15	GW24_0424_Ostreotide_1	GW24_0424	GW24	Ostreotide	1	31466	7347	Glia	Astrocyte	Astrocyte-Immature	35
TAATGCGCAAGGCTTAATGTTGAC-15	GW24_0424_Ostreotide_1	GW24_0424	GW24	Ostreotide	1	2502	1815	Neuron	GABAergic neuron	IN-MGE-Immature	25
TAATGCGCACATAAACATGTTGAC-15	GW24_0424_Ostreotide_1	GW24_0424	GW24	Ostreotide	1	5104	3084	Neuron	Glutamatergic neuron	EN-Newborn	62
TAATGCGCACCTATCGATGTTGAC-15	GW24_0424_Ostreotide_1	GW24_0424	GW24	Ostreotide	1	7532	4093	Neuron	Glutamatergic neuron	EN-L6-IT	2
TAATGCGCACTTTATGATGTTGAC-15	GW24_0424_Ostreotide_1	GW24_0424	GW24	Ostreotide	1	2429	1644	Neuron	Glutamatergic neuron	EN-Newborn	33
TAATGCGCAGGCAACTATGTTGAC-15	GW24_0424_Ostreotide_1	GW24_0424	GW24	Ostreotide	1	4165	2600	Neuron	GABAergic neuron	IN-CGE-Immature	19
TAATGCGCAGGGATGAATGTTGAC-15	GW24_0424_Ostreotide_1	GW24_0424	GW24	Ostreotide	1	2590	1786	Neuron	GABAergic neuron	IN-CGE-Immature	19
TAATGCGCATCATGCTATGTTGAC-15	GW24_0424_Ostreotide_1	GW24_0424	GW24	Ostreotide	1	9835	4685	Neuron	Glutamatergic neuron	EN-L6-IT	7
TAATGTGAGAGCAACTATGTTGAC-15	GW24_0424_Ostreotide_1	GW24_0424	GW24	Ostreotide	1	28456	6297	Immune	Microglia	Microglia	109
TACAACAAGCATCTATATGTTGAC-15	GW24_0424_Ostreotide_1	GW24_0424	GW24	Ostreotide	1	2672	1863	Glia	Oligodendrocyte	Oligodendrocyte-Immature	107
TACAATGAGATTCGTTATGTTGAC-15	GW24_0424_Ostreotide_1	GW24_0424	GW24	Ostreotide	1	20653	6824	Glia	Astrocyte	Astrocyte-Immature	35
TACAATGAGATTGAGCATGTTGAC-15	GW24_0424_Ostreotide_1	GW24_0424	GW24	Ostreotide	1	3602	2431	Neuron	Glutamatergic neuron	EN-Newborn	10
TACAATGAGCTATCCAATGTTGAC-15	GW24_0424_Ostreotide_1	GW24_0424	GW24	Ostreotide	1	5921	3497	Neuron	Glutamatergic neuron	EN-L6-IT	7
TACAATGAGGAACTTAATGTTGAC-15	GW24_0424_Ostreotide_1	GW24_0424	GW24	Ostreotide	1	2345	1669	Neuron	GABAergic neuron	IN-CGE-Immature	79
TACAATGAGGAGCCGTATGTTGAC-15	GW24_0424_Ostreotide_1	GW24_0424	GW24	Ostreotide	1	2524	1854	Neuron	Glutamatergic neuron	EN-Newborn	3
TACAATGAGGGCGGAAATGTTGAC-15	GW24_0424_Ostreotide_1	GW24_0424	GW24	Ostreotide	1	3747	2482	Neuron	GABAergic neuron	IN-MGE-Immature	63
TACAATGAGTTACAGAATGTTGAC-15	GW24_0424_Ostreotide_1	GW24_0424	GW24	Ostreotide	1	39366	8445	Progenitor	Radial glia	RG-vRG	54
TACACCGGTAGTAGGCATGTTGAC-15	GW24_0424_Ostreotide_1	GW24_0424	GW24	Ostreotide	1	4287	2743	Neuron	Glutamatergic neuron	EN-Newborn	33
TACACCGGTGTTTGTAATGTTGAC-15	GW24_0424_Ostreotide_1	GW24_0424	GW24	Ostreotide	1	2706	1918	Neuron	GABAergic neuron	IN-dLGE-Immature	26
TACAGAATCAGGTTAAATGTTGAC-15	GW24_0424_Ostreotide_1	GW24_0424	GW24	Ostreotide	1	6666	3689	Neuron	Glutamatergic neuron	EN-L6-IT	7
TACAGAATCATAACCTATGTTGAC-15	GW24_0424_Ostreotide_1	GW24_0424	GW24	Ostreotide	1	4574	2874	Neuron	Glutamatergic neuron	EN-L6-CT	68
TACAGAATCCATTAGTATGTTGAC-15	GW24_0424_Ostreotide_1	GW24_0424	GW24	Ostreotide	1	1651	1334	Neuron	GABAergic neuron	IN-MGE-Immature	60
TACAGGTAGCATTTCGATGTTGAC-15	GW24_0424_Ostreotide_1	GW24_0424	GW24	Ostreotide	1	3754	2432	Neuron	Glutamatergic neuron	EN-Newborn	58
TACAGGTAGCCAAACGATGTTGAC-15	GW24_0424_Ostreotide_1	GW24_0424	GW24	Ostreotide	1	2882	2067	Neuron	GABAergic neuron	IN-CGE-Immature	46
TACAGGTAGGCCCATTATGTTGAC-15	GW24_0424_Ostreotide_1	GW24_0424	GW24	Ostreotide	1	11016	5030	Progenitor	IPC-EN	IPC-EN	37
TACAGGTAGGGTTAACATGTTGAC-15	GW24_0424_Ostreotide_1	GW24_0424	GW24	Ostreotide	1	7237	3974	Neuron	Glutamatergic neuron	EN-L6-CT	68
TACATACTCCAGCTACATGTTGAC-15	GW24_0424_Ostreotide_1	GW24_0424	GW24	Ostreotide	1	682	543	Progenitor	OPC	OPC	104
TACATACTCCCTTTGTATGTTGAC-15	GW24_0424_Ostreotide_1	GW24_0424	GW24	Ostreotide	1	2777	1909	Neuron	GABAergic neuron	IN-CGE-Immature	79
TACCAGCTCACTCGCGATGTTGAC-15	GW24_0424_Ostreotide_1	GW24_0424	GW24	Ostreotide	1	3928	2609	Neuron	Glutamatergic neuron	EN-Newborn	0
TACCAGCTCTATGCATATGTTGAC-15	GW24_0424_Ostreotide_1	GW24_0424	GW24	Ostreotide	1	32190	7635	Glia	Astrocyte	Astrocyte-Immature	35
TACCATCCAAACAAGAATGTTGAC-15	GW24_0424_Ostreotide_1	GW24_0424	GW24	Ostreotide	1	5735	3307	Neuron	Glutamatergic neuron	EN-Newborn	62
TACCATCCAAATCACGATGTTGAC-15	GW24_0424_Ostreotide_1	GW24_0424	GW24	Ostreotide	1	10515	5012	Neuron	Glutamatergic neuron	EN-L6-IT	5
TACCATCCAATATGGTATGTTGAC-15	GW24_0424_Ostreotide_1	GW24_0424	GW24	Ostreotide	1	3214	2230	Neuron	GABAergic neuron	IN-CGE-Immature	46
TACCATCCACGGTCGAATGTTGAC-15	GW24_0424_Ostreotide_1	GW24_0424	GW24	Ostreotide	1	3415	2437	Neuron	GABAergic neuron	IN-MGE-Immature	43
TACCATCCAGGATCCGATGTTGAC-15	GW24_0424_Ostreotide_1	GW24_0424	GW24	Ostreotide	1	8051	4125	Neuron	Glutamatergic neuron	EN-Newborn	31
TACCATCCATAAGCTGATGTTGAC-15	GW24_0424_Ostreotide_1	GW24_0424	GW24	Ostreotide	1	625	525	Progenitor	OPC	OPC	104
TACCATCCATGTGGGTATGTTGAC-15	GW24_0424_Ostreotide_1	GW24_0424	GW24	Ostreotide	1	3561	2390	Neuron	Glutamatergic neuron	EN-Newborn	20
TACCCGGTCAACTGTTATGTTGAC-15	GW24_0424_Ostreotide_1	GW24_0424	GW24	Ostreotide	1	2014	1560	Neuron	GABAergic neuron	IN-CGE-Immature	19
TACCCGGTCGCAACGAATGTTGAC-15	GW24_0424_Ostreotide_1	GW24_0424	GW24	Ostreotide	1	2619	1940	Neuron	Glutamatergic neuron	EN-IT-Immature	24
TACCGAACAAACAAGAATGTTGAC-15	GW24_0424_Ostreotide_1	GW24_0424	GW24	Ostreotide	1	3526	2436	Progenitor	OPC	OPC	104
TACCGAACAATTGCGAATGTTGAC-15	GW24_0424_Ostreotide_1	GW24_0424	GW24	Ostreotide	1	6984	3872	Neuron	Glutamatergic neuron	EN-L6-IT	2
TACCGAACAGCGATCGATGTTGAC-15	GW24_0424_Ostreotide_1	GW24_0424	GW24	Ostreotide	1	4206	2678	Neuron	GABAergic neuron	IN-MGE-Immature	64
TACCGAACAGGTTTCTATGTTGAC-15	GW24_0424_Ostreotide_1	GW24_0424	GW24	Ostreotide	1	9679	4883	Neuron	Glutamatergic neuron	EN-L6b	116
TACCGAACATGTGGCGATGTTGAC-15	GW24_0424_Ostreotide_1	GW24_0424	GW24	Ostreotide	1	6891	3804	Neuron	Glutamatergic neuron	EN-L6-IT	2
TACCGCCCAATCGTGAATGTTGAC-15	GW24_0424_Ostreotide_1	GW24_0424	GW24	Ostreotide	1	12146	5415	Progenitor	Radial glia	RG-vRG	101
TACCGCCCAGAATCGCATGTTGAC-15	GW24_0424_Ostreotide_1	GW24_0424	GW24	Ostreotide	1	1101	843	Progenitor	OPC	OPC	104
TACCGCCCAGCTGCTCATGTTGAC-15	GW24_0424_Ostreotide_1	GW24_0424	GW24	Ostreotide	1	3337	2268	Neuron	GABAergic neuron	IN-MGE-Immature	25
TACCGCCCAGTGAGGAATGTTGAC-15	GW24_0424_Ostreotide_1	GW24_0424	GW24	Ostreotide	1	4347	2707	Neuron	GABAergic neuron	IN-MGE-Immature	63
TACCGCCCATCTATCAATGTTGAC-15	GW24_0424_Ostreotide_1	GW24_0424	GW24	Ostreotide	1	4029	2711	Neuron	Glutamatergic neuron	EN-Newborn	12
TACCGGCGTGGTTCGCATGTTGAC-15	GW24_0424_Ostreotide_1	GW24_0424	GW24	Ostreotide	1	3333	2360	Neuron	Glutamatergic neuron	EN-L5_6-NP	39
TACCGGCGTTTGTTTCATGTTGAC-15	GW24_0424_Ostreotide_1	GW24_0424	GW24	Ostreotide	1	1032	883	Neuron	GABAergic neuron	IN-MGE-Immature	60
TACCGTTCAAGCCACGATGTTGAC-15	GW24_0424_Ostreotide_1	GW24_0424	GW24	Ostreotide	1	12411	5193	Neuron	Glutamatergic neuron	EN-L6-IT	5
TACCGTTCACTCAGTTATGTTGAC-15	GW24_0424_Ostreotide_1	GW24_0424	GW24	Ostreotide	1	2646	1918	Neuron	GABAergic neuron	IN-CGE-Immature	46
TACCGTTCAGAGGCTTATGTTGAC-15	GW24_0424_Ostreotide_1	GW24_0424	GW24	Ostreotide	1	7596	4017	Neuron	Glutamatergic neuron	EN-L6-IT	7
TACCGTTCAGGTATTGATGTTGAC-15	GW24_0424_Ostreotide_1	GW24_0424	GW24	Ostreotide	1	3564	2436	Neuron	GABAergic neuron	IN-CGE-Immature	46
TACCTGCAGGAAGCCCATGTTGAC-15	GW24_0424_Ostreotide_1	GW24_0424	GW24	Ostreotide	1	7504	4113	Neuron	Glutamatergic neuron	EN-L5_6-NP	39
TACCTGCAGGGATTTAATGTTGAC-15	GW24_0424_Ostreotide_1	GW24_0424	GW24	Ostreotide	1	3964	2460	Neuron	GABAergic neuron	IN-MGE-Immature	18
TACCTTTGTAATGAACATGTTGAC-15	GW24_0424_Ostreotide_1	GW24_0424	GW24	Ostreotide	1	3289	2228	Neuron	Glutamatergic neuron	EN-Newborn	1
TACCTTTGTATTCGTAATGTTGAC-15	GW24_0424_Ostreotide_1	GW24_0424	GW24	Ostreotide	1	2216	1678	Neuron	GABAergic neuron	IN-MGE-Immature	43
TACCTTTGTATTGACCATGTTGAC-15	GW24_0424_Ostreotide_1	GW24_0424	GW24	Ostreotide	1	2890	2021	Neuron	GABAergic neuron	IN-CGE-Immature	38
TACCTTTGTTATGAGGATGTTGAC-15	GW24_0424_Ostreotide_1	GW24_0424	GW24	Ostreotide	1	3253	2140	Neuron	GABAergic neuron	IN-CGE-Immature	79
TACGCAACAATGAAGAATGTTGAC-15	GW24_0424_Ostreotide_1	GW24_0424	GW24	Ostreotide	1	3290	2353	Progenitor	IPC-EN	IPC-EN	41
TACGCAACAATGGCCGATGTTGAC-15	GW24_0424_Ostreotide_1	GW24_0424	GW24	Ostreotide	1	2459	1834	Neuron	GABAergic neuron	IN-CGE-Immature	38
TACGCCTAGACTATTCATGTTGAC-15	GW24_0424_Ostreotide_1	GW24_0424	GW24	Ostreotide	1	3862	2490	Progenitor	IPC-EN	IPC-EN	52
TACGCCTAGCAGGCTAATGTTGAC-15	GW24_0424_Ostreotide_1	GW24_0424	GW24	Ostreotide	1	3779	2510	Neuron	GABAergic neuron	IN-MGE-Immature	63
TACGCCTAGGGTTTGGATGTTGAC-15	GW24_0424_Ostreotide_1	GW24_0424	GW24	Ostreotide	1	3449	2293	Neuron	Glutamatergic neuron	EN-Newborn	6
TACGCCTAGGTGAGCCATGTTGAC-15	GW24_0424_Ostreotide_1	GW24_0424	GW24	Ostreotide	1	5302	3277	Neuron	Glutamatergic neuron	EN-L5_6-NP	39
TACGCCTAGTCGTTCAATGTTGAC-15	GW24_0424_Ostreotide_1	GW24_0424	GW24	Ostreotide	1	5919	3360	Neuron	Glutamatergic neuron	EN-Newborn	31
TACGGACCACTTAACCATGTTGAC-15	GW24_0424_Ostreotide_1	GW24_0424	GW24	Ostreotide	1	8143	4299	Progenitor	IPC-Glia	IPC-Glia	77
TACGGACCACTTTGTAATGTTGAC-15	GW24_0424_Ostreotide_1	GW24_0424	GW24	Ostreotide	1	28918	7517	Glia	Astrocyte	Astrocyte-Immature	35
TACGGGCAGAGGAGGTATGTTGAC-15	GW24_0424_Ostreotide_1	GW24_0424	GW24	Ostreotide	1	18372	6313	Glia	Astrocyte	Astrocyte-Immature	35
TACGGGCAGGCTAGATATGTTGAC-15	GW24_0424_Ostreotide_1	GW24_0424	GW24	Ostreotide	1	3091	2126	Neuron	GABAergic neuron	IN-CGE-Immature	42
TACGGGCAGTTAGTTCATGTTGAC-15	GW24_0424_Ostreotide_1	GW24_0424	GW24	Ostreotide	1	3547	2407	Neuron	Glutamatergic neuron	EN-Newborn	15
TACGGGCAGTTGCAGGATGTTGAC-15	GW24_0424_Ostreotide_1	GW24_0424	GW24	Ostreotide	1	3981	2649	Neuron	Glutamatergic neuron	EN-Newborn	49
TACGGGCAGTTTCACGATGTTGAC-15	GW24_0424_Ostreotide_1	GW24_0424	GW24	Ostreotide	1	4258	2712	Neuron	Glutamatergic neuron	EN-Newborn	15
TACGGGTCACTATGGAATGTTGAC-15	GW24_0424_Ostreotide_1	GW24_0424	GW24	Ostreotide	1	4968	2911	Neuron	Glutamatergic neuron	EN-Newborn	33
TACGGGTCATAAGCCAATGTTGAC-15	GW24_0424_Ostreotide_1	GW24_0424	GW24	Ostreotide	1	8075	4118	Progenitor	IPC-Glia	IPC-Glia	77
TACGTCCAGGGAGGATATGTTGAC-15	GW24_0424_Ostreotide_1	GW24_0424	GW24	Ostreotide	1	31176	8059	Progenitor	Radial glia	RG-vRG	54
TACGTCCAGGGTTGCAATGTTGAC-15	GW24_0424_Ostreotide_1	GW24_0424	GW24	Ostreotide	1	5466	3253	Neuron	Glutamatergic neuron	EN-Newborn	14
TACGTCCAGTCACTATATGTTGAC-15	GW24_0424_Ostreotide_1	GW24_0424	GW24	Ostreotide	1	2634	1929	Neuron	GABAergic neuron	IN-MGE-Immature	60
TACGTTAGTCAGTGCCATGTTGAC-15	GW24_0424_Ostreotide_1	GW24_0424	GW24	Ostreotide	1	4967	3023	Neuron	Glutamatergic neuron	EN-Newborn	62
TACGTTAGTGCTGATTATGTTGAC-15	GW24_0424_Ostreotide_1	GW24_0424	GW24	Ostreotide	1	2408	1826	Neuron	GABAergic neuron	IN-MGE-Immature	43
TACGTTAGTTTCTAAGATGTTGAC-15	GW24_0424_Ostreotide_1	GW24_0424	GW24	Ostreotide	1	2366	1745	Neuron	GABAergic neuron	IN-CGE-Immature	38
TACGTTCCAAAGTGCCATGTTGAC-15	GW24_0424_Ostreotide_1	GW24_0424	GW24	Ostreotide	1	9635	4709	Neuron	Glutamatergic neuron	EN-L6-CT	68
TACGTTCCAAGGTGCTATGTTGAC-15	GW24_0424_Ostreotide_1	GW24_0424	GW24	Ostreotide	1	4738	2986	Neuron	Glutamatergic neuron	EN-L5_6-NP	39
TACGTTCCAGGTAGCTATGTTGAC-15	GW24_0424_Ostreotide_1	GW24_0424	GW24	Ostreotide	1	3596	2477	Neuron	Glutamatergic neuron	EN-Newborn	20
TACTAGTTCAACCGCTATGTTGAC-15	GW24_0424_Ostreotide_1	GW24_0424	GW24	Ostreotide	1	3069	2184	Neuron	Glutamatergic neuron	EN-Newborn	78
TACTAGTTCGTTAGGGATGTTGAC-15	GW24_0424_Ostreotide_1	GW24_0424	GW24	Ostreotide	1	10627	4888	Neuron	Glutamatergic neuron	EN-L6-IT	5
TACTCACCAAATGACTATGTTGAC-15	GW24_0424_Ostreotide_1	GW24_0424	GW24	Ostreotide	1	4710	2859	Neuron	Glutamatergic neuron	EN-Newborn	14
TACTCACCAACCTTGTATGTTGAC-15	GW24_0424_Ostreotide_1	GW24_0424	GW24	Ostreotide	1	2729	1954	Neuron	Glutamatergic neuron	EN-Newborn	58
TACTTTCGTGTCCAGCATGTTGAC-15	GW24_0424_Ostreotide_1	GW24_0424	GW24	Ostreotide	1	3972	2614	Neuron	Glutamatergic neuron	EN-L6b	40
TACTTTCGTTTAACCAATGTTGAC-15	GW24_0424_Ostreotide_1	GW24_0424	GW24	Ostreotide	1	6733	3745	Neuron	Glutamatergic neuron	EN-L6-IT	2
TACTTTCGTTTGTTGAATGTTGAC-15	GW24_0424_Ostreotide_1	GW24_0424	GW24	Ostreotide	1	3353	2251	Neuron	Glutamatergic neuron	EN-Newborn	21
TAGAAACGTACTTATGATGTTGAC-15	GW24_0424_Ostreotide_1	GW24_0424	GW24	Ostreotide	1	4329	2697	Neuron	Glutamatergic neuron	EN-Newborn	29
TAGAAACGTCAGGAACATGTTGAC-15	GW24_0424_Ostreotide_1	GW24_0424	GW24	Ostreotide	1	6652	3789	Neuron	Glutamatergic neuron	EN-IT-Immature	70
TAGAAACGTTTAGTTGATGTTGAC-15	GW24_0424_Ostreotide_1	GW24_0424	GW24	Ostreotide	1	2319	1762	Neuron	Glutamatergic neuron	EN-Newborn	20
TAGAAAGCAACATGATATGTTGAC-15	GW24_0424_Ostreotide_1	GW24_0424	GW24	Ostreotide	1	1737	1329	Neuron	GABAergic neuron	IN-CGE-Immature	19
TAGAAAGCAATGGGAGATGTTGAC-15	GW24_0424_Ostreotide_1	GW24_0424	GW24	Ostreotide	1	3711	2477	Neuron	Glutamatergic neuron	EN-Newborn	15
TAGAAAGCACAGGCTGATGTTGAC-15	GW24_0424_Ostreotide_1	GW24_0424	GW24	Ostreotide	1	2694	2005	Neuron	Glutamatergic neuron	EN-Newborn	78
TAGAAAGCACCACACCATGTTGAC-15	GW24_0424_Ostreotide_1	GW24_0424	GW24	Ostreotide	1	2559	1861	Progenitor	OPC	OPC	93
TAGAAAGCACTAACGAATGTTGAC-15	GW24_0424_Ostreotide_1	GW24_0424	GW24	Ostreotide	1	2056	1593	Neuron	Glutamatergic neuron	EN-Newborn	16
TAGAAAGCACTAGTCTATGTTGAC-15	GW24_0424_Ostreotide_1	GW24_0424	GW24	Ostreotide	1	1800	1416	Neuron	GABAergic neuron	IN-MGE-Immature	43
TAGAAAGCACTTTGTAATGTTGAC-15	GW24_0424_Ostreotide_1	GW24_0424	GW24	Ostreotide	1	2488	1871	Neuron	Glutamatergic neuron	EN-Newborn	78
TAGAGGCGTGAACCAAATGTTGAC-15	GW24_0424_Ostreotide_1	GW24_0424	GW24	Ostreotide	1	6239	3674	Neuron	Glutamatergic neuron	EN-L6-IT	2
TAGAGGTTCAAGGGCCATGTTGAC-15	GW24_0424_Ostreotide_1	GW24_0424	GW24	Ostreotide	1	16453	5873	Neuron	Glutamatergic neuron	EN-L6-IT	5
TAGAGGTTCATGGAACATGTTGAC-15	GW24_0424_Ostreotide_1	GW24_0424	GW24	Ostreotide	1	7237	3883	Neuron	Glutamatergic neuron	EN-L6-IT	5
TAGAGGTTCGCCTGCAATGTTGAC-15	GW24_0424_Ostreotide_1	GW24_0424	GW24	Ostreotide	1	2074	1608	Neuron	GABAergic neuron	IN-CGE-Immature	42
TAGAGGTTCTGGAACGATGTTGAC-15	GW24_0424_Ostreotide_1	GW24_0424	GW24	Ostreotide	1	5949	3601	Neuron	Glutamatergic neuron	EN-L6-CT	68
TAGCAAATCCAATACTATGTTGAC-15	GW24_0424_Ostreotide_1	GW24_0424	GW24	Ostreotide	1	652	597	Neuron	Glutamatergic neuron	EN-IT-Immature	83
TAGCAAGGTGACACAAATGTTGAC-15	GW24_0424_Ostreotide_1	GW24_0424	GW24	Ostreotide	1	1090	930	Neuron	Glutamatergic neuron	EN-IT-Immature	83
TAGCAGGTCGATTAAGATGTTGAC-15	GW24_0424_Ostreotide_1	GW24_0424	GW24	Ostreotide	1	3822	2581	Neuron	Glutamatergic neuron	EN-L6-CT	68
TAGCCAGAGATGAACCATGTTGAC-15	GW24_0424_Ostreotide_1	GW24_0424	GW24	Ostreotide	1	1980	1556	Neuron	Glutamatergic neuron	EN-IT-Immature	83
TAGCCAGAGCCTTAATATGTTGAC-15	GW24_0424_Ostreotide_1	GW24_0424	GW24	Ostreotide	1	747	657	Neuron	GABAergic neuron	IN-MGE-Immature	43
TAGCCAGAGGAACCATATGTTGAC-15	GW24_0424_Ostreotide_1	GW24_0424	GW24	Ostreotide	1	940	818	Neuron	GABAergic neuron	IN-MGE-Immature	60
TAGCCCGTCAGCACCTATGTTGAC-15	GW24_0424_Ostreotide_1	GW24_0424	GW24	Ostreotide	1	2623	1938	Neuron	Glutamatergic neuron	EN-L6-IT	2
TAGCCTATCCGCACCAATGTTGAC-15	GW24_0424_Ostreotide_1	GW24_0424	GW24	Ostreotide	1	1904	1503	Neuron	Glutamatergic neuron	EN-IT-Immature	83
TAGCCTATCCGGATAGATGTTGAC-15	GW24_0424_Ostreotide_1	GW24_0424	GW24	Ostreotide	1	3314	2237	Neuron	Glutamatergic neuron	EN-Newborn	14
TAGCCTATCGACTCACATGTTGAC-15	GW24_0424_Ostreotide_1	GW24_0424	GW24	Ostreotide	1	953	836	Neuron	Glutamatergic neuron	EN-Newborn	96
TAGCCTATCTCGCCTCATGTTGAC-15	GW24_0424_Ostreotide_1	GW24_0424	GW24	Ostreotide	1	5499	3187	Progenitor	Radial glia	RG-tRG	53
TAGCCTGGTAAGAATCATGTTGAC-15	GW24_0424_Ostreotide_1	GW24_0424	GW24	Ostreotide	1	2078	1565	Neuron	GABAergic neuron	IN-dLGE-Immature	26
TAGCCTGGTAAGGCCGATGTTGAC-15	GW24_0424_Ostreotide_1	GW24_0424	GW24	Ostreotide	1	5073	3049	Neuron	Glutamatergic neuron	EN-Newborn	21
TAGCCTGGTAGCTATCATGTTGAC-15	GW24_0424_Ostreotide_1	GW24_0424	GW24	Ostreotide	1	1520	1228	Neuron	GABAergic neuron	IN-CGE-Immature	38
TAGCCTGGTATTTCGAATGTTGAC-15	GW24_0424_Ostreotide_1	GW24_0424	GW24	Ostreotide	1	955	840	Neuron	GABAergic neuron	IN-MGE-Immature	43
TAGCCTGGTGCTTCGAATGTTGAC-15	GW24_0424_Ostreotide_1	GW24_0424	GW24	Ostreotide	1	1742	1364	Neuron	GABAergic neuron	IN-MGE-Immature	25
TAGCCTGGTGGTTACTATGTTGAC-15	GW24_0424_Ostreotide_1	GW24_0424	GW24	Ostreotide	1	1194	1015	Neuron	GABAergic neuron	IN-MGE-Immature	43
TAGCCTGGTTTGAGCTATGTTGAC-15	GW24_0424_Ostreotide_1	GW24_0424	GW24	Ostreotide	1	3788	2578	Neuron	Glutamatergic neuron	EN-L5_6-NP	39
TAGCCTGGTTTGCAACATGTTGAC-15	GW24_0424_Ostreotide_1	GW24_0424	GW24	Ostreotide	1	1899	1478	Neuron	Glutamatergic neuron	EN-Newborn	12
TAGCCTTCAATTAGCGATGTTGAC-15	GW24_0424_Ostreotide_1	GW24_0424	GW24	Ostreotide	1	1740	1417	Neuron	GABAergic neuron	IN-MGE-Immature	61
TAGCGCGCAAACGGTCATGTTGAC-15	GW24_0424_Ostreotide_1	GW24_0424	GW24	Ostreotide	1	1066	909	Neuron	GABAergic neuron	IN-MGE-Immature	43
TAGCGCGCACGGGCTAATGTTGAC-15	GW24_0424_Ostreotide_1	GW24_0424	GW24	Ostreotide	1	1698	1366	Neuron	Glutamatergic neuron	EN-Newborn	49
TAGCGCGCACTAAGCAATGTTGAC-15	GW24_0424_Ostreotide_1	GW24_0424	GW24	Ostreotide	1	1789	1411	Neuron	GABAergic neuron	IN-MGE-Immature	60
TAGCGCGCAGCGGATTATGTTGAC-15	GW24_0424_Ostreotide_1	GW24_0424	GW24	Ostreotide	1	3295	2147	Neuron	GABAergic neuron	IN-MGE-Immature	25
TAGCGCGCAGGAGCAAATGTTGAC-15	GW24_0424_Ostreotide_1	GW24_0424	GW24	Ostreotide	1	3260	2237	Neuron	Glutamatergic neuron	EN-Newborn	16
TAGCGCGCATAGCCGGATGTTGAC-15	GW24_0424_Ostreotide_1	GW24_0424	GW24	Ostreotide	1	3248	2362	Neuron	Glutamatergic neuron	EN-IT-Immature	48
TAGCGGATCATGACAAATGTTGAC-15	GW24_0424_Ostreotide_1	GW24_0424	GW24	Ostreotide	1	1649	1319	Neuron	GABAergic neuron	IN-dLGE-Immature	26
TAGCGGATCATTGAAGATGTTGAC-15	GW24_0424_Ostreotide_1	GW24_0424	GW24	Ostreotide	1	6851	3917	Neuron	Glutamatergic neuron	EN-IT-Immature	8
TAGCGGATCTGGGAATATGTTGAC-15	GW24_0424_Ostreotide_1	GW24_0424	GW24	Ostreotide	1	6992	3815	Neuron	Glutamatergic neuron	EN-L6-IT	7
TAGCGGTCAAATATGCATGTTGAC-15	GW24_0424_Ostreotide_1	GW24_0424	GW24	Ostreotide	1	1879	1423	Neuron	GABAergic neuron	IN-MGE-Immature	25
TAGCGGTCAAGCCTAAATGTTGAC-15	GW24_0424_Ostreotide_1	GW24_0424	GW24	Ostreotide	1	1433	1153	Neuron	GABAergic neuron	IN-MGE-Immature	25
TAGCGGTCAGAATGAAATGTTGAC-15	GW24_0424_Ostreotide_1	GW24_0424	GW24	Ostreotide	1	3731	2575	Neuron	Glutamatergic neuron	EN-L5_6-NP	39
TAGCGGTCATAGCCGGATGTTGAC-15	GW24_0424_Ostreotide_1	GW24_0424	GW24	Ostreotide	1	2677	1899	Progenitor	Radial glia	RG-vRG	81
TAGCTAAAGGTGCACAATGTTGAC-15	GW24_0424_Ostreotide_1	GW24_0424	GW24	Ostreotide	1	7905	4036	Glia	Astrocyte	Astrocyte-Immature	35
TAGCTAAAGGTTAGTAATGTTGAC-15	GW24_0424_Ostreotide_1	GW24_0424	GW24	Ostreotide	1	1473	1229	Progenitor	OPC	OPC	93
TAGCTAAAGTGAGTTAATGTTGAC-15	GW24_0424_Ostreotide_1	GW24_0424	GW24	Ostreotide	1	679	632	Neuron	Glutamatergic neuron	EN-L5_6-NP	39
TAGCTAAAGTTACATCATGTTGAC-15	GW24_0424_Ostreotide_1	GW24_0424	GW24	Ostreotide	1	2405	1837	Neuron	Glutamatergic neuron	EN-IT-Immature	83
TAGCTACGTGAACGTAATGTTGAC-15	GW24_0424_Ostreotide_1	GW24_0424	GW24	Ostreotide	1	4023	2614	Progenitor	Radial glia	RG-vRG	23
TAGCTACGTGATGCAAATGTTGAC-15	GW24_0424_Ostreotide_1	GW24_0424	GW24	Ostreotide	1	1016	879	Neuron	Glutamatergic neuron	EN-Newborn	3
TAGCTACGTTAGTGCTATGTTGAC-15	GW24_0424_Ostreotide_1	GW24_0424	GW24	Ostreotide	1	3242	2234	Neuron	GABAergic neuron	IN-MGE-Immature	25
TAGCTACGTTGCGAAAATGTTGAC-15	GW24_0424_Ostreotide_1	GW24_0424	GW24	Ostreotide	1	2961	2141	Neuron	Glutamatergic neuron	EN-IT-Immature	83
TAGCTGCTCATTGAAGATGTTGAC-15	GW24_0424_Ostreotide_1	GW24_0424	GW24	Ostreotide	1	2143	1650	Neuron	Glutamatergic neuron	EN-Newborn	100
TAGCTGCTCCAGCTTAATGTTGAC-15	GW24_0424_Ostreotide_1	GW24_0424	GW24	Ostreotide	1	4392	2831	Neuron	Glutamatergic neuron	EN-Newborn	17
TAGCTGCTCGAGCTAGATGTTGAC-15	GW24_0424_Ostreotide_1	GW24_0424	GW24	Ostreotide	1	2688	1952	Neuron	Glutamatergic neuron	EN-IT-Immature	11
TAGCTTGTCCGCCCAAATGTTGAC-15	GW24_0424_Ostreotide_1	GW24_0424	GW24	Ostreotide	1	1080	955	Neuron	Glutamatergic neuron	EN-Newborn	3
TAGCTTGTCGCCTCGAATGTTGAC-15	GW24_0424_Ostreotide_1	GW24_0424	GW24	Ostreotide	1	1668	1322	Neuron	GABAergic neuron	IN-MGE-Immature	25
TAGCTTGTCGTTAGGGATGTTGAC-15	GW24_0424_Ostreotide_1	GW24_0424	GW24	Ostreotide	1	2115	1602	Neuron	GABAergic neuron	IN-MGE-Immature	63
TAGCTTGTCTATCACGATGTTGAC-15	GW24_0424_Ostreotide_1	GW24_0424	GW24	Ostreotide	1	4341	2813	Neuron	Glutamatergic neuron	EN-IT-Immature	8
TAGCTTGTCTTGAAAGATGTTGAC-15	GW24_0424_Ostreotide_1	GW24_0424	GW24	Ostreotide	1	2462	1816	Neuron	GABAergic neuron	IN-MGE-Immature	63
TAGCTTTAGACTAATGATGTTGAC-15	GW24_0424_Ostreotide_1	GW24_0424	GW24	Ostreotide	1	3614	2472	Neuron	Glutamatergic neuron	EN-IT-Immature	83
TAGCTTTAGGCCATTCATGTTGAC-15	GW24_0424_Ostreotide_1	GW24_0424	GW24	Ostreotide	1	1992	1554	Neuron	GABAergic neuron	IN-MGE-Immature	25
TAGCTTTAGGTGAGTTATGTTGAC-15	GW24_0424_Ostreotide_1	GW24_0424	GW24	Ostreotide	1	1385	1103	Neuron	GABAergic neuron	IN-MGE-Immature	25
TAGCTTTAGTTAACAGATGTTGAC-15	GW24_0424_Ostreotide_1	GW24_0424	GW24	Ostreotide	1	1550	1208	Neuron	GABAergic neuron	IN-MGE-Immature	25
TAGCTTTAGTTTGCATATGTTGAC-15	GW24_0424_Ostreotide_1	GW24_0424	GW24	Ostreotide	1	1622	1314	Neuron	Glutamatergic neuron	EN-IT-Immature	55
TAGGAGGCACATGCTTATGTTGAC-15	GW24_0424_Ostreotide_1	GW24_0424	GW24	Ostreotide	1	10056	4734	Neuron	Glutamatergic neuron	EN-L6-IT	5
TAGGAGGCACTAACTCATGTTGAC-15	GW24_0424_Ostreotide_1	GW24_0424	GW24	Ostreotide	1	3992	2627	Neuron	Glutamatergic neuron	EN-Newborn	21
TAGGAGGCAGCAATTGATGTTGAC-15	GW24_0424_Ostreotide_1	GW24_0424	GW24	Ostreotide	1	2812	1977	Neuron	GABAergic neuron	IN-MGE-Immature	60
TAGGAGGCAGCCATTTATGTTGAC-15	GW24_0424_Ostreotide_1	GW24_0424	GW24	Ostreotide	1	5162	3095	Neuron	Glutamatergic neuron	EN-Newborn	21
TAGGAGGCATACCTTAATGTTGAC-15	GW24_0424_Ostreotide_1	GW24_0424	GW24	Ostreotide	1	7151	3850	Neuron	Glutamatergic neuron	EN-L6-IT	7
TAGGAGGCATCCGGAGATGTTGAC-15	GW24_0424_Ostreotide_1	GW24_0424	GW24	Ostreotide	1	1846	1345	Neuron	GABAergic neuron	IN-dLGE-Immature	26
TAGGCGCAGTTGCAAAATGTTGAC-15	GW24_0424_Ostreotide_1	GW24_0424	GW24	Ostreotide	1	4204	2679	Neuron	GABAergic neuron	IN-MGE-Immature	18
TAGGCTGAGAAGGTTCATGTTGAC-15	GW24_0424_Ostreotide_1	GW24_0424	GW24	Ostreotide	1	2939	2090	Neuron	Glutamatergic neuron	EN-Newborn	1
TAGGCTGAGACAACACATGTTGAC-15	GW24_0424_Ostreotide_1	GW24_0424	GW24	Ostreotide	1	3019	2089	Neuron	Glutamatergic neuron	EN-Newborn	6
TAGGCTGAGACAACTAATGTTGAC-15	GW24_0424_Ostreotide_1	GW24_0424	GW24	Ostreotide	1	5234	3281	Neuron	Glutamatergic neuron	EN-IT-Immature	48
TAGGCTGAGATTCCCAATGTTGAC-15	GW24_0424_Ostreotide_1	GW24_0424	GW24	Ostreotide	1	1333	1077	Neuron	GABAergic neuron	IN-MGE-Immature	43
TAGGCTGAGGAAACTCATGTTGAC-15	GW24_0424_Ostreotide_1	GW24_0424	GW24	Ostreotide	1	3497	2347	Neuron	Glutamatergic neuron	EN-Newborn	87
TAGGCTGAGGTTCCGTATGTTGAC-15	GW24_0424_Ostreotide_1	GW24_0424	GW24	Ostreotide	1	2553	1851	Neuron	GABAergic neuron	IN-MGE-Immature	43
TAGGCTGAGTGGCTTCATGTTGAC-15	GW24_0424_Ostreotide_1	GW24_0424	GW24	Ostreotide	1	15999	6242	Progenitor	Radial glia	RG-vRG	54
TAGGCTGAGTTTCGCAATGTTGAC-15	GW24_0424_Ostreotide_1	GW24_0424	GW24	Ostreotide	1	61135	9411	Progenitor	Radial glia	RG-vRG	54
TAGGCTTGTGGTGAGTATGTTGAC-15	GW24_0424_Ostreotide_1	GW24_0424	GW24	Ostreotide	1	5965	3507	Neuron	Glutamatergic neuron	EN-L5_6-NP	39
TAGGCTTGTTTCGCCTATGTTGAC-15	GW24_0424_Ostreotide_1	GW24_0424	GW24	Ostreotide	1	3402	2326	Neuron	Glutamatergic neuron	EN-Newborn	6
TAGGTCGAGCGAAGAAATGTTGAC-15	GW24_0424_Ostreotide_1	GW24_0424	GW24	Ostreotide	1	5561	3405	Neuron	Glutamatergic neuron	EN-L5_6-NP	39
TAGGTCGAGGTCACTCATGTTGAC-15	GW24_0424_Ostreotide_1	GW24_0424	GW24	Ostreotide	1	4117	2730	Neuron	Glutamatergic neuron	EN-IT-Immature	24
TAGGTCGAGGTGTCCTATGTTGAC-15	GW24_0424_Ostreotide_1	GW24_0424	GW24	Ostreotide	1	3213	2094	Neuron	GABAergic neuron	IN-CGE-Immature	19
TAGGTCGAGTGAGTTAATGTTGAC-15	GW24_0424_Ostreotide_1	GW24_0424	GW24	Ostreotide	1	6334	3559	Neuron	Glutamatergic neuron	EN-L6-IT	2
TAGGTTAAGCGAAGTTATGTTGAC-15	GW24_0424_Ostreotide_1	GW24_0424	GW24	Ostreotide	1	4898	3077	Neuron	Glutamatergic neuron	EN-Newborn	51
TAGGTTAAGCTTATCGATGTTGAC-15	GW24_0424_Ostreotide_1	GW24_0424	GW24	Ostreotide	1	31700	7603	Glia	Astrocyte	Astrocyte-Immature	35
TAGGTTCGTACTGCCAATGTTGAC-15	GW24_0424_Ostreotide_1	GW24_0424	GW24	Ostreotide	1	2929	2013	Neuron	GABAergic neuron	IN-CGE-Immature	19
TAGGTTCGTATTGGGAATGTTGAC-15	GW24_0424_Ostreotide_1	GW24_0424	GW24	Ostreotide	1	6938	3843	Neuron	Glutamatergic neuron	EN-L6-IT	5
TAGGTTCGTCGAATCTATGTTGAC-15	GW24_0424_Ostreotide_1	GW24_0424	GW24	Ostreotide	1	11473	5187	Neuron	Glutamatergic neuron	EN-L6-IT	7
TAGGTTCGTGGACACGATGTTGAC-15	GW24_0424_Ostreotide_1	GW24_0424	GW24	Ostreotide	1	6030	3510	Neuron	Glutamatergic neuron	EN-IT-Immature	8
TAGGTTCGTGTAATGGATGTTGAC-15	GW24_0424_Ostreotide_1	GW24_0424	GW24	Ostreotide	1	4236	2669	Progenitor	IPC-EN	IPC-EN	28
TAGGTTCGTTGGGCGAATGTTGAC-15	GW24_0424_Ostreotide_1	GW24_0424	GW24	Ostreotide	1	6586	3622	Neuron	Glutamatergic neuron	EN-Newborn	22
TAGGTTGCAACAGCTAATGTTGAC-15	GW24_0424_Ostreotide_1	GW24_0424	GW24	Ostreotide	1	8995	4341	Neuron	Glutamatergic neuron	EN-L6-IT	7
TAGGTTGCAAGGCGTTATGTTGAC-15	GW24_0424_Ostreotide_1	GW24_0424	GW24	Ostreotide	1	8206	4263	Neuron	Glutamatergic neuron	EN-L5_6-NP	39
TAGGTTGCACGTAAATATGTTGAC-15	GW24_0424_Ostreotide_1	GW24_0424	GW24	Ostreotide	1	3305	2033	Neuron	GABAergic neuron	IN-MGE-Immature	118
TAGGTTGCACTAAGGCATGTTGAC-15	GW24_0424_Ostreotide_1	GW24_0424	GW24	Ostreotide	1	2075	1478	Progenitor	Radial glia	RG-vRG	81
TAGGTTGCATAGTCAGATGTTGAC-15	GW24_0424_Ostreotide_1	GW24_0424	GW24	Ostreotide	1	3242	2214	Neuron	GABAergic neuron	IN-MGE-Immature	60
TAGTAGTCAATTGAACATGTTGAC-15	GW24_0424_Ostreotide_1	GW24_0424	GW24	Ostreotide	1	2184	1627	Neuron	Glutamatergic neuron	EN-Newborn	32
TAGTCCTCAAAGGGATATGTTGAC-15	GW24_0424_Ostreotide_1	GW24_0424	GW24	Ostreotide	1	5148	3048	Neuron	Glutamatergic neuron	EN-Newborn	21
TAGTCCTCAACCATTCATGTTGAC-15	GW24_0424_Ostreotide_1	GW24_0424	GW24	Ostreotide	1	884	691	Neuron	GABAergic neuron	IN-MGE-Immature	118
TAGTCCTCAAGGCGTTATGTTGAC-15	GW24_0424_Ostreotide_1	GW24_0424	GW24	Ostreotide	1	2052	1543	Neuron	GABAergic neuron	IN-CGE-Immature	46
TAGTCCTCAAGGTGCTATGTTGAC-15	GW24_0424_Ostreotide_1	GW24_0424	GW24	Ostreotide	1	3391	2361	Neuron	Glutamatergic neuron	EN-Newborn	20
TAGTCCTCACGCAATAATGTTGAC-15	GW24_0424_Ostreotide_1	GW24_0424	GW24	Ostreotide	1	3526	1459	Progenitor	Radial glia	RG-oRG	66
TAGTCCTCACTATGTCATGTTGAC-15	GW24_0424_Ostreotide_1	GW24_0424	GW24	Ostreotide	1	4090	2668	Neuron	Glutamatergic neuron	EN-Newborn	16
TAGTCCTCACTTTACAATGTTGAC-15	GW24_0424_Ostreotide_1	GW24_0424	GW24	Ostreotide	1	43266	6892	Immune	Microglia	Microglia	109
TAGTCTCCACTAGTAGATGTTGAC-15	GW24_0424_Ostreotide_1	GW24_0424	GW24	Ostreotide	1	3409	2242	Neuron	GABAergic neuron	IN-CGE-Immature	19
TAGTCTCCATAACCGAATGTTGAC-15	GW24_0424_Ostreotide_1	GW24_0424	GW24	Ostreotide	1	1873	1430	Neuron	Glutamatergic neuron	EN-Newborn	49
TAGTGAGGTGCTGATTATGTTGAC-15	GW24_0424_Ostreotide_1	GW24_0424	GW24	Ostreotide	1	6938	3847	Progenitor	IPC-Glia	IPC-Glia	77
TAGTGATCAAGGCCTGATGTTGAC-15	GW24_0424_Ostreotide_1	GW24_0424	GW24	Ostreotide	1	5325	3279	Neuron	Glutamatergic neuron	EN-L5_6-NP	39
TAGTGATCAGATAGCCATGTTGAC-15	GW24_0424_Ostreotide_1	GW24_0424	GW24	Ostreotide	1	3448	2529	Neuron	GABAergic neuron	IN-MGE-Immature	61
TAGTGATCATTGGACAATGTTGAC-15	GW24_0424_Ostreotide_1	GW24_0424	GW24	Ostreotide	1	4006	2695	Neuron	Glutamatergic neuron	EN-Newborn	12
TAGTGCACAGACTCAAATGTTGAC-15	GW24_0424_Ostreotide_1	GW24_0424	GW24	Ostreotide	1	3052	2176	Neuron	Glutamatergic neuron	EN-Newborn	20
TAGTGCTGTGTGAGTAATGTTGAC-15	GW24_0424_Ostreotide_1	GW24_0424	GW24	Ostreotide	1	4223	2768	Progenitor	IPC-Glia	IPC-Glia	77
TAGTGCTGTGTTAGAGATGTTGAC-15	GW24_0424_Ostreotide_1	GW24_0424	GW24	Ostreotide	1	9672	4543	Neuron	Glutamatergic neuron	EN-L6-IT	7
TAGTGGCCAAACCTGAATGTTGAC-15	GW24_0424_Ostreotide_1	GW24_0424	GW24	Ostreotide	1	3481	2395	Neuron	Glutamatergic neuron	EN-Newborn	20
TAGTGGCCACAACAATATGTTGAC-15	GW24_0424_Ostreotide_1	GW24_0424	GW24	Ostreotide	1	3172	2140	Neuron	GABAergic neuron	IN-MGE-Immature	64
TAGTGGCCACATAAACATGTTGAC-15	GW24_0424_Ostreotide_1	GW24_0424	GW24	Ostreotide	1	35499	6640	Immune	Microglia	Microglia	109
TAGTGGCCACCACACCATGTTGAC-15	GW24_0424_Ostreotide_1	GW24_0424	GW24	Ostreotide	1	4167	2756	Neuron	Glutamatergic neuron	EN-L5_6-NP	39
TAGTGGCCAGATAGCCATGTTGAC-15	GW24_0424_Ostreotide_1	GW24_0424	GW24	Ostreotide	1	1880	1516	Neuron	GABAergic neuron	IN-CGE-Immature	38
TAGTGGCCAGTAAGGGATGTTGAC-15	GW24_0424_Ostreotide_1	GW24_0424	GW24	Ostreotide	1	3622	2349	Neuron	GABAergic neuron	IN-MGE-Immature	18
TAGTGTGCAAAGACCCATGTTGAC-15	GW24_0424_Ostreotide_1	GW24_0424	GW24	Ostreotide	1	4396	2943	Progenitor	OPC	OPC	93
TAGTGTGCAAGGCTTAATGTTGAC-15	GW24_0424_Ostreotide_1	GW24_0424	GW24	Ostreotide	1	2714	1958	Neuron	Glutamatergic neuron	EN-Newborn	4
TAGTGTGCAGCAATTGATGTTGAC-15	GW24_0424_Ostreotide_1	GW24_0424	GW24	Ostreotide	1	7786	3937	Neuron	Glutamatergic neuron	EN-Newborn	44
TAGTGTGCATAAGCCAATGTTGAC-15	GW24_0424_Ostreotide_1	GW24_0424	GW24	Ostreotide	1	4297	2749	Neuron	Glutamatergic neuron	EN-Newborn	12
TAGTTACTCATGGAACATGTTGAC-15	GW24_0424_Ostreotide_1	GW24_0424	GW24	Ostreotide	1	4722	2968	Neuron	Glutamatergic neuron	EN-Newborn	31
TAGTTACTCGGTCAAGATGTTGAC-15	GW24_0424_Ostreotide_1	GW24_0424	GW24	Ostreotide	1	1539	1240	Neuron	GABAergic neuron	IN-MGE-Immature	43
TAGTTACTCTTCAAGTATGTTGAC-15	GW24_0424_Ostreotide_1	GW24_0424	GW24	Ostreotide	1	1797	1414	Neuron	GABAergic neuron	IN-CGE-Immature	38
TAGTTGAAGCTCAAGGATGTTGAC-15	GW24_0424_Ostreotide_1	GW24_0424	GW24	Ostreotide	1	5145	3079	Neuron	Glutamatergic neuron	EN-IT-Immature	8
TAGTTGAAGGAACCATATGTTGAC-15	GW24_0424_Ostreotide_1	GW24_0424	GW24	Ostreotide	1	2410	1753	Neuron	GABAergic neuron	IN-CGE-Immature	38
TAGTTGAAGTCTATGTATGTTGAC-15	GW24_0424_Ostreotide_1	GW24_0424	GW24	Ostreotide	1	2371	1717	Neuron	GABAergic neuron	IN-CGE-Immature	79
TAGTTGCGTCCAATACATGTTGAC-15	GW24_0424_Ostreotide_1	GW24_0424	GW24	Ostreotide	1	5844	3533	Neuron	Glutamatergic neuron	EN-L5_6-NP	39
TAGTTGCGTGTTGCTGATGTTGAC-15	GW24_0424_Ostreotide_1	GW24_0424	GW24	Ostreotide	1	2938	2048	Neuron	GABAergic neuron	IN-MGE-Immature	25
TAGTTGTTCCGTCCAGATGTTGAC-15	GW24_0424_Ostreotide_1	GW24_0424	GW24	Ostreotide	1	3243	2227	Neuron	Glutamatergic neuron	EN-Newborn	62
TAGTTGTTCCTTATGGATGTTGAC-15	GW24_0424_Ostreotide_1	GW24_0424	GW24	Ostreotide	1	2999	2139	Neuron	Glutamatergic neuron	EN-Newborn	0
TAGTTGTTCGTTCAATATGTTGAC-15	GW24_0424_Ostreotide_1	GW24_0424	GW24	Ostreotide	1	3575	2484	Neuron	Glutamatergic neuron	EN-L5_6-NP	39
TAGTTGTTCTGTGCACATGTTGAC-15	GW24_0424_Ostreotide_1	GW24_0424	GW24	Ostreotide	1	7594	4114	Progenitor	IPC-EN	IPC-EN	41
TAGTTTCAGCATCCCGATGTTGAC-15	GW24_0424_Ostreotide_1	GW24_0424	GW24	Ostreotide	1	1652	1209	Progenitor	Radial glia	RG-vRG	102
TAGTTTGGTTAGGTAGATGTTGAC-15	GW24_0424_Ostreotide_1	GW24_0424	GW24	Ostreotide	1	4988	3075	Neuron	Glutamatergic neuron	EN-L6-IT	2
TAGTTTGGTTCATTAGATGTTGAC-15	GW24_0424_Ostreotide_1	GW24_0424	GW24	Ostreotide	1	5379	3253	Progenitor	IPC-Glia	IPC-Glia	77
TATAACGAGAGGTTCGATGTTGAC-15	GW24_0424_Ostreotide_1	GW24_0424	GW24	Ostreotide	1	3637	2463	Neuron	Glutamatergic neuron	EN-Newborn	56
TATAACGAGCAATCCCATGTTGAC-15	GW24_0424_Ostreotide_1	GW24_0424	GW24	Ostreotide	1	2956	2086	Neuron	Glutamatergic neuron	EN-Newborn	58
TATAACGAGGTTTCCAATGTTGAC-15	GW24_0424_Ostreotide_1	GW24_0424	GW24	Ostreotide	1	3255	2235	Neuron	Glutamatergic neuron	EN-Newborn	58
TATAACGAGTGGCTTCATGTTGAC-15	GW24_0424_Ostreotide_1	GW24_0424	GW24	Ostreotide	1	4401	2769	Progenitor	Radial glia	RG-tRG	71
TATACCTAGGCACTAGATGTTGAC-15	GW24_0424_Ostreotide_1	GW24_0424	GW24	Ostreotide	1	6688	3760	Neuron	Glutamatergic neuron	EN-L6-IT	7
TATACCTAGGGAGGATATGTTGAC-15	GW24_0424_Ostreotide_1	GW24_0424	GW24	Ostreotide	1	13086	5608	Progenitor	Radial glia	RG-vRG	54
TATACCTAGGTAAGTCATGTTGAC-15	GW24_0424_Ostreotide_1	GW24_0424	GW24	Ostreotide	1	4354	2759	Neuron	Glutamatergic neuron	EN-Newborn	17
TATATCCAGACAGACTATGTTGAC-15	GW24_0424_Ostreotide_1	GW24_0424	GW24	Ostreotide	1	3141	2183	Neuron	GABAergic neuron	IN-MGE-Immature	25
TATATCCAGAGGCGTCATGTTGAC-15	GW24_0424_Ostreotide_1	GW24_0424	GW24	Ostreotide	1	4032	2690	Neuron	Glutamatergic neuron	EN-IT-Immature	48
TATATCCAGCAAGTTAATGTTGAC-15	GW24_0424_Ostreotide_1	GW24_0424	GW24	Ostreotide	1	4296	2824	Neuron	Glutamatergic neuron	EN-Newborn	80
TATATCCAGCATCTTGATGTTGAC-15	GW24_0424_Ostreotide_1	GW24_0424	GW24	Ostreotide	1	2831	1971	Neuron	GABAergic neuron	IN-CGE-Immature	46
TATATCCAGGAGCCGTATGTTGAC-15	GW24_0424_Ostreotide_1	GW24_0424	GW24	Ostreotide	1	3146	2156	Neuron	Glutamatergic neuron	EN-Newborn	6
TATATGCTCGTGATTTATGTTGAC-15	GW24_0424_Ostreotide_1	GW24_0424	GW24	Ostreotide	1	3391	2217	Neuron	GABAergic neuron	IN-MGE-Immature	18
TATCCTGAGAAGGTTCATGTTGAC-15	GW24_0424_Ostreotide_1	GW24_0424	GW24	Ostreotide	1	4271	2716	Progenitor	IPC-EN	IPC-EN	52
TATCCTGAGCTAACTTATGTTGAC-15	GW24_0424_Ostreotide_1	GW24_0424	GW24	Ostreotide	1	3167	2216	Neuron	Glutamatergic neuron	EN-Newborn	1
TATCCTGAGGAGTCATATGTTGAC-15	GW24_0424_Ostreotide_1	GW24_0424	GW24	Ostreotide	1	7845	4217	Neuron	Glutamatergic neuron	EN-L6-IT	7
TATCCTGAGGGCGGAAATGTTGAC-15	GW24_0424_Ostreotide_1	GW24_0424	GW24	Ostreotide	1	59919	9291	Glia	Astrocyte	Astrocyte-Immature	35
TATCCTGAGGGTTACGATGTTGAC-15	GW24_0424_Ostreotide_1	GW24_0424	GW24	Ostreotide	1	6307	3655	Neuron	Glutamatergic neuron	EN-L6-CT	68
TATCCTGAGGTAATTGATGTTGAC-15	GW24_0424_Ostreotide_1	GW24_0424	GW24	Ostreotide	1	3399	2355	Neuron	Glutamatergic neuron	EN-IT-Immature	11
TATCCTGAGTAGCGCAATGTTGAC-15	GW24_0424_Ostreotide_1	GW24_0424	GW24	Ostreotide	1	15785	5873	Glia	Astrocyte	Astrocyte-Immature	35
TATCGAGCAAGTAAGAATGTTGAC-15	GW24_0424_Ostreotide_1	GW24_0424	GW24	Ostreotide	1	4625	2889	Neuron	Glutamatergic neuron	EN-Newborn	21
TATCGAGCAGCCAGCAATGTTGAC-15	GW24_0424_Ostreotide_1	GW24_0424	GW24	Ostreotide	1	4540	2895	Neuron	Glutamatergic neuron	EN-Newborn	87
TATCGAGCAGGCTATAATGTTGAC-15	GW24_0424_Ostreotide_1	GW24_0424	GW24	Ostreotide	1	4092	2617	Neuron	GABAergic neuron	IN-MGE-Immature	63
TATCGATTCATGACAAATGTTGAC-15	GW24_0424_Ostreotide_1	GW24_0424	GW24	Ostreotide	1	3763	2457	Neuron	Glutamatergic neuron	EN-Newborn	20
TATCGATTCCCTGGTGATGTTGAC-15	GW24_0424_Ostreotide_1	GW24_0424	GW24	Ostreotide	1	3339	2299	Neuron	Glutamatergic neuron	EN-Newborn	6
TATCGATTCCGCAACTATGTTGAC-15	GW24_0424_Ostreotide_1	GW24_0424	GW24	Ostreotide	1	84118	8992	Immune	Microglia	Microglia	109
TATCGATTCGATGAACATGTTGAC-15	GW24_0424_Ostreotide_1	GW24_0424	GW24	Ostreotide	1	2901	2119	Neuron	Glutamatergic neuron	EN-Newborn	1
TATCGATTCGCGAAATATGTTGAC-15	GW24_0424_Ostreotide_1	GW24_0424	GW24	Ostreotide	1	2469	1785	Neuron	GABAergic neuron	IN-MGE-Immature	60
TATCGATTCGCTATATATGTTGAC-15	GW24_0424_Ostreotide_1	GW24_0424	GW24	Ostreotide	1	2982	2085	Neuron	Glutamatergic neuron	EN-Newborn	10
TATCGCATCAAGATGCATGTTGAC-15	GW24_0424_Ostreotide_1	GW24_0424	GW24	Ostreotide	1	15220	6040	Progenitor	Radial glia	RG-vRG	114
TATCGCATCAAGCCAGATGTTGAC-15	GW24_0424_Ostreotide_1	GW24_0424	GW24	Ostreotide	1	3406	2331	Neuron	Glutamatergic neuron	EN-Newborn	15
TATCGCATCCAGAACGATGTTGAC-15	GW24_0424_Ostreotide_1	GW24_0424	GW24	Ostreotide	1	4865	2965	Neuron	Glutamatergic neuron	EN-Newborn	21
TATCGCATCCCTCATTATGTTGAC-15	GW24_0424_Ostreotide_1	GW24_0424	GW24	Ostreotide	1	5384	3191	Neuron	Glutamatergic neuron	EN-IT-Immature	8
TATCGCATCCTTTGTCATGTTGAC-15	GW24_0424_Ostreotide_1	GW24_0424	GW24	Ostreotide	1	4948	3054	Neuron	Glutamatergic neuron	EN-IT-Immature	8
TATCGCTCAGAAAGGTATGTTGAC-15	GW24_0424_Ostreotide_1	GW24_0424	GW24	Ostreotide	1	3789	2454	Neuron	GABAergic neuron	IN-MGE-Immature	25
TATCGCTCAGGCTGTGATGTTGAC-15	GW24_0424_Ostreotide_1	GW24_0424	GW24	Ostreotide	1	5122	2943	Glia	Oligodendrocyte	Oligodendrocyte-Immature	107
TATCGCTCATAGCCGGATGTTGAC-15	GW24_0424_Ostreotide_1	GW24_0424	GW24	Ostreotide	1	3434	2380	Neuron	GABAergic neuron	IN-CGE-Immature	46
TATCGCTCATGACCAAATGTTGAC-15	GW24_0424_Ostreotide_1	GW24_0424	GW24	Ostreotide	1	4126	2555	Neuron	GABAergic neuron	IN-MGE-Immature	18
TATCTTGCAAACAAGAATGTTGAC-15	GW24_0424_Ostreotide_1	GW24_0424	GW24	Ostreotide	1	2484	1843	Neuron	GABAergic neuron	IN-CGE-Immature	46
TATCTTGCACATAGTGATGTTGAC-15	GW24_0424_Ostreotide_1	GW24_0424	GW24	Ostreotide	1	4484	2865	Neuron	Glutamatergic neuron	EN-Newborn	10
TATCTTGCACCACACCATGTTGAC-15	GW24_0424_Ostreotide_1	GW24_0424	GW24	Ostreotide	1	6179	3519	Neuron	Glutamatergic neuron	EN-Newborn	80
TATCTTGCACTTAACCATGTTGAC-15	GW24_0424_Ostreotide_1	GW24_0424	GW24	Ostreotide	1	2487	1843	Neuron	Glutamatergic neuron	EN-Newborn	78
TATCTTGCAGATTGCAATGTTGAC-15	GW24_0424_Ostreotide_1	GW24_0424	GW24	Ostreotide	1	1913	1455	Neuron	GABAergic neuron	IN-MGE-Immature	25
TATGACTTCATGCGTCATGTTGAC-15	GW24_0424_Ostreotide_1	GW24_0424	GW24	Ostreotide	1	8105	4417	Progenitor	IPC-Glia	IPC-Glia	105
TATGACTTCCCGTTCCATGTTGAC-15	GW24_0424_Ostreotide_1	GW24_0424	GW24	Ostreotide	1	8043	4356	Neuron	Glutamatergic neuron	EN-L6b	116
TATGACTTCCGGATAGATGTTGAC-15	GW24_0424_Ostreotide_1	GW24_0424	GW24	Ostreotide	1	4996	3099	Neuron	Glutamatergic neuron	EN-Newborn	14
TATGAGCAGATTATCCATGTTGAC-15	GW24_0424_Ostreotide_1	GW24_0424	GW24	Ostreotide	1	3079	2202	Neuron	Glutamatergic neuron	EN-Newborn	15
TATGAGCAGCTTAAAGATGTTGAC-15	GW24_0424_Ostreotide_1	GW24_0424	GW24	Ostreotide	1	14266	5724	Glia	Astrocyte	Astrocyte-Immature	35
TATGAGCAGGGTTGGCATGTTGAC-15	GW24_0424_Ostreotide_1	GW24_0424	GW24	Ostreotide	1	4236	2724	Neuron	Glutamatergic neuron	EN-Newborn	51
TATGAGCAGTATGGGTATGTTGAC-15	GW24_0424_Ostreotide_1	GW24_0424	GW24	Ostreotide	1	5453	3247	Neuron	Glutamatergic neuron	EN-IT-Immature	8
TATGAGCAGTTATGGAATGTTGAC-15	GW24_0424_Ostreotide_1	GW24_0424	GW24	Ostreotide	1	4402	2728	Progenitor	OPC	OPC	93
TATGAGGGTCCTTAGGATGTTGAC-15	GW24_0424_Ostreotide_1	GW24_0424	GW24	Ostreotide	1	6350	3637	Neuron	Glutamatergic neuron	EN-L6-IT	5
TATGAGGGTTCACTCCATGTTGAC-15	GW24_0424_Ostreotide_1	GW24_0424	GW24	Ostreotide	1	3403	2361	Neuron	Glutamatergic neuron	EN-Newborn	1
TATGATGAGACTCCTAATGTTGAC-15	GW24_0424_Ostreotide_1	GW24_0424	GW24	Ostreotide	1	3091	2228	Neuron	Glutamatergic neuron	EN-Newborn	75
TATGCATTCCATTAGTATGTTGAC-15	GW24_0424_Ostreotide_1	GW24_0424	GW24	Ostreotide	1	2528	1823	Neuron	Glutamatergic neuron	EN-Newborn	32
TATGCATTCCCAAATTATGTTGAC-15	GW24_0424_Ostreotide_1	GW24_0424	GW24	Ostreotide	1	12833	5288	Neuron	Glutamatergic neuron	EN-L6-IT	5
TATGCATTCGCAGCAAATGTTGAC-15	GW24_0424_Ostreotide_1	GW24_0424	GW24	Ostreotide	1	2373	1710	Neuron	GABAergic neuron	IN-CGE-Immature	79
TATGCATTCGTAGTTTATGTTGAC-15	GW24_0424_Ostreotide_1	GW24_0424	GW24	Ostreotide	1	2442	1821	Neuron	GABAergic neuron	IN-CGE-Immature	38
TATGGGAGTAAGTCGAATGTTGAC-15	GW24_0424_Ostreotide_1	GW24_0424	GW24	Ostreotide	1	3788	2372	Neuron	GABAergic neuron	IN-CGE-Immature	19
TATGGGAGTAGGAGGAATGTTGAC-15	GW24_0424_Ostreotide_1	GW24_0424	GW24	Ostreotide	1	2569	1807	Neuron	GABAergic neuron	IN-CGE-Immature	42
TATGGGAGTCAACAAGATGTTGAC-15	GW24_0424_Ostreotide_1	GW24_0424	GW24	Ostreotide	1	7886	3361	Progenitor	Radial glia	RG-tRG	53
TATGGGAGTGCGCATCATGTTGAC-15	GW24_0424_Ostreotide_1	GW24_0424	GW24	Ostreotide	1	15231	5925	Progenitor	Radial glia	RG-vRG	54
TATGGGAGTGCTGATTATGTTGAC-15	GW24_0424_Ostreotide_1	GW24_0424	GW24	Ostreotide	1	2391	1786	Neuron	GABAergic neuron	IN-MGE-Immature	61
TATGGGAGTTAGACTCATGTTGAC-15	GW24_0424_Ostreotide_1	GW24_0424	GW24	Ostreotide	1	3507	2278	Neuron	GABAergic neuron	IN-MGE-Immature	18
TATGGGAGTTAGTTTGATGTTGAC-15	GW24_0424_Ostreotide_1	GW24_0424	GW24	Ostreotide	1	1969	1511	Neuron	GABAergic neuron	IN-MGE-Immature	43
TATGGGAGTTGCCTGAATGTTGAC-15	GW24_0424_Ostreotide_1	GW24_0424	GW24	Ostreotide	1	2290	1702	Neuron	GABAergic neuron	IN-MGE-Immature	43
TATGGGAGTTTCTAAGATGTTGAC-15	GW24_0424_Ostreotide_1	GW24_0424	GW24	Ostreotide	1	2809	1982	Neuron	Glutamatergic neuron	EN-Newborn	6
TATGGTAAGAACCTAAATGTTGAC-15	GW24_0424_Ostreotide_1	GW24_0424	GW24	Ostreotide	1	5164	3195	Neuron	Glutamatergic neuron	EN-L6b	40
TATGGTAAGACAAGCTATGTTGAC-15	GW24_0424_Ostreotide_1	GW24_0424	GW24	Ostreotide	1	11265	4984	Progenitor	Radial glia	RG-tRG	71
TATGGTAAGGAAGCCCATGTTGAC-15	GW24_0424_Ostreotide_1	GW24_0424	GW24	Ostreotide	1	4033	2659	Neuron	Glutamatergic neuron	EN-Newborn	16
TATGGTGCACTAAGCAATGTTGAC-15	GW24_0424_Ostreotide_1	GW24_0424	GW24	Ostreotide	1	2876	2044	Progenitor	IPC-EN	IPC-EN	52
TATGTCCCAAACCCAAATGTTGAC-15	GW24_0424_Ostreotide_1	GW24_0424	GW24	Ostreotide	1	1456	1096	Progenitor	OPC	OPC	104
TATGTCCCATAAGTCGATGTTGAC-15	GW24_0424_Ostreotide_1	GW24_0424	GW24	Ostreotide	1	7476	3811	Glia	Oligodendrocyte	Oligodendrocyte-Immature	107
TATGTCCCATACTTGCATGTTGAC-15	GW24_0424_Ostreotide_1	GW24_0424	GW24	Ostreotide	1	4817	2929	Progenitor	OPC	OPC	93
TATGTTGGTAATAGGTATGTTGAC-15	GW24_0424_Ostreotide_1	GW24_0424	GW24	Ostreotide	1	2114	1596	Neuron	GABAergic neuron	IN-CGE-Immature	38
TATGTTGGTACGAACAATGTTGAC-15	GW24_0424_Ostreotide_1	GW24_0424	GW24	Ostreotide	1	4768	2901	Neuron	Glutamatergic neuron	EN-Newborn	47
TATGTTGGTCACAGAAATGTTGAC-15	GW24_0424_Ostreotide_1	GW24_0424	GW24	Ostreotide	1	41598	7778	Immune	Microglia	Microglia	109
TATGTTGGTCGAAGCGATGTTGAC-15	GW24_0424_Ostreotide_1	GW24_0424	GW24	Ostreotide	1	4275	2717	Neuron	GABAergic neuron	IN-MGE-Immature	18
TATGTTGGTCTACCTCATGTTGAC-15	GW24_0424_Ostreotide_1	GW24_0424	GW24	Ostreotide	1	2794	2005	Neuron	Glutamatergic neuron	EN-Newborn	75
TATGTTGGTGATAAACATGTTGAC-15	GW24_0424_Ostreotide_1	GW24_0424	GW24	Ostreotide	1	3795	2498	Neuron	Glutamatergic neuron	EN-Newborn	14
TATGTTGGTGCTCCAAATGTTGAC-15	GW24_0424_Ostreotide_1	GW24_0424	GW24	Ostreotide	1	8885	3970	Glia	Oligodendrocyte	Oligodendrocyte-Immature	110
TATTACCAGCTGGGTAATGTTGAC-15	GW24_0424_Ostreotide_1	GW24_0424	GW24	Ostreotide	1	8015	4185	Neuron	Glutamatergic neuron	EN-L6-IT	2
TATTACCAGCTTAGTTATGTTGAC-15	GW24_0424_Ostreotide_1	GW24_0424	GW24	Ostreotide	1	1548	1109	Neuron	Glutamatergic neuron	EN-Newborn	33
TATTACCAGGCTTAAAATGTTGAC-15	GW24_0424_Ostreotide_1	GW24_0424	GW24	Ostreotide	1	2409	1811	Neuron	GABAergic neuron	IN-MGE-Immature	124
TATTAGGAGAGAGCAAATGTTGAC-15	GW24_0424_Ostreotide_1	GW24_0424	GW24	Ostreotide	1	3344	2334	Neuron	Glutamatergic neuron	EN-Newborn	33
TATTAGGAGCATCCCGATGTTGAC-15	GW24_0424_Ostreotide_1	GW24_0424	GW24	Ostreotide	1	1508	1203	Neuron	GABAergic neuron	IN-MGE-Immature	25
TATTAGGAGGTGAGCCATGTTGAC-15	GW24_0424_Ostreotide_1	GW24_0424	GW24	Ostreotide	1	6392	3529	Neuron	Glutamatergic neuron	EN-L6-IT	7
TATTCCTGTAAAGCGCATGTTGAC-15	GW24_0424_Ostreotide_1	GW24_0424	GW24	Ostreotide	1	11499	5026	Progenitor	Radial glia	RG-vRG	114
TATTCCTGTGATCCTGATGTTGAC-15	GW24_0424_Ostreotide_1	GW24_0424	GW24	Ostreotide	1	3132	2211	Neuron	Glutamatergic neuron	EN-Newborn	4
TATTCCTGTGTGATGAATGTTGAC-15	GW24_0424_Ostreotide_1	GW24_0424	GW24	Ostreotide	1	2412	1808	Neuron	Glutamatergic neuron	EN-Newborn	49
TATTCCTGTTTGCTCCATGTTGAC-15	GW24_0424_Ostreotide_1	GW24_0424	GW24	Ostreotide	1	3131	2238	Neuron	Glutamatergic neuron	EN-Newborn	20
TATTCGGTCACAAATGATGTTGAC-15	GW24_0424_Ostreotide_1	GW24_0424	GW24	Ostreotide	1	2060	1600	Neuron	Glutamatergic neuron	EN-Newborn	0
TATTGACTCAGCACCTATGTTGAC-15	GW24_0424_Ostreotide_1	GW24_0424	GW24	Ostreotide	1	2835	1950	Neuron	GABAergic neuron	IN-dLGE-Immature	26
TATTGACTCGCAGGACATGTTGAC-15	GW24_0424_Ostreotide_1	GW24_0424	GW24	Ostreotide	1	2936	2188	Neuron	GABAergic neuron	IN-CGE-Immature	46
TATTGCAGTAACGGGTATGTTGAC-15	GW24_0424_Ostreotide_1	GW24_0424	GW24	Ostreotide	1	3335	2348	Neuron	Glutamatergic neuron	EN-Newborn	1
TATTGCAGTAAGCTAGATGTTGAC-15	GW24_0424_Ostreotide_1	GW24_0424	GW24	Ostreotide	1	4322	2805	Neuron	GABAergic neuron	IN-MGE-Immature	61
TATTGCAGTACGAACAATGTTGAC-15	GW24_0424_Ostreotide_1	GW24_0424	GW24	Ostreotide	1	4027	2579	Neuron	Glutamatergic neuron	EN-Newborn	21
TATTGCAGTACGAATGATGTTGAC-15	GW24_0424_Ostreotide_1	GW24_0424	GW24	Ostreotide	1	5279	3230	Neuron	Glutamatergic neuron	EN-L6-CT	68
TATTGCAGTATTTACGATGTTGAC-15	GW24_0424_Ostreotide_1	GW24_0424	GW24	Ostreotide	1	1374	1021	Progenitor	Radial glia	RG-vRG	102
TATTGCAGTCATCCTCATGTTGAC-15	GW24_0424_Ostreotide_1	GW24_0424	GW24	Ostreotide	1	16250	5837	Progenitor	Radial glia	RG-tRG	71
TATTGCAGTCCGGTACATGTTGAC-15	GW24_0424_Ostreotide_1	GW24_0424	GW24	Ostreotide	1	5175	3239	Neuron	Glutamatergic neuron	EN-L6-IT	5
TATTGCAGTCGTAAAGATGTTGAC-15	GW24_0424_Ostreotide_1	GW24_0424	GW24	Ostreotide	1	3837	2523	Neuron	GABAergic neuron	IN-CGE-Immature	42
TATTGCAGTTAGCGGGATGTTGAC-15	GW24_0424_Ostreotide_1	GW24_0424	GW24	Ostreotide	1	2122	1584	Neuron	GABAergic neuron	IN-MGE-Immature	43
TATTGCAGTTGCGGGAATGTTGAC-15	GW24_0424_Ostreotide_1	GW24_0424	GW24	Ostreotide	1	4219	2556	Neuron	GABAergic neuron	IN-MGE-Immature	25
TATTGCCCAGTAAGTTATGTTGAC-15	GW24_0424_Ostreotide_1	GW24_0424	GW24	Ostreotide	1	6982	3652	Neuron	Glutamatergic neuron	EN-L6-IT	7
TATTGCCCATTGCCCAATGTTGAC-15	GW24_0424_Ostreotide_1	GW24_0424	GW24	Ostreotide	1	4340	2797	Neuron	GABAergic neuron	IN-CGE-Immature	46
TATTGGCGTAGACTGAATGTTGAC-15	GW24_0424_Ostreotide_1	GW24_0424	GW24	Ostreotide	1	2537	1825	Neuron	GABAergic neuron	IN-MGE-Immature	43
TATTGGCGTCAAGCTTATGTTGAC-15	GW24_0424_Ostreotide_1	GW24_0424	GW24	Ostreotide	1	7206	3939	Neuron	Glutamatergic neuron	EN-IT-Immature	48
TATTGGCGTCCATAGTATGTTGAC-15	GW24_0424_Ostreotide_1	GW24_0424	GW24	Ostreotide	1	2336	1777	Neuron	GABAergic neuron	IN-MGE-Immature	43
TATTGGCGTCGGTTTGATGTTGAC-15	GW24_0424_Ostreotide_1	GW24_0424	GW24	Ostreotide	1	3457	2468	Neuron	Glutamatergic neuron	EN-L5_6-NP	39
TATTGGCGTGCATTACATGTTGAC-15	GW24_0424_Ostreotide_1	GW24_0424	GW24	Ostreotide	1	3474	2433	Neuron	Glutamatergic neuron	EN-Newborn	16
TATTGGGCAAACGGTCATGTTGAC-15	GW24_0424_Ostreotide_1	GW24_0424	GW24	Ostreotide	1	1803	1420	Neuron	Glutamatergic neuron	EN-Newborn	16
TATTGGGCAAAGCCTAATGTTGAC-15	GW24_0424_Ostreotide_1	GW24_0424	GW24	Ostreotide	1	3422	2200	Glia	Oligodendrocyte	Oligodendrocyte-Immature	107
TATTGGGCACGAACGTATGTTGAC-15	GW24_0424_Ostreotide_1	GW24_0424	GW24	Ostreotide	1	2722	1967	Neuron	GABAergic neuron	IN-MGE-Immature	43
TATTGGGCAGCCAGCAATGTTGAC-15	GW24_0424_Ostreotide_1	GW24_0424	GW24	Ostreotide	1	4252	2683	Neuron	Glutamatergic neuron	EN-Newborn	33
TATTGGGCATGAGTCAATGTTGAC-15	GW24_0424_Ostreotide_1	GW24_0424	GW24	Ostreotide	1	6438	3648	Neuron	Glutamatergic neuron	EN-L6-IT	7
TATTGGGCATTGAGATATGTTGAC-15	GW24_0424_Ostreotide_1	GW24_0424	GW24	Ostreotide	1	4809	2977	Neuron	Glutamatergic neuron	EN-Newborn	14
TATTTGCAGACTTAAGATGTTGAC-15	GW24_0424_Ostreotide_1	GW24_0424	GW24	Ostreotide	1	6866	3870	Neuron	Glutamatergic neuron	EN-L6-IT	2
TATTTGCAGAGGTTCGATGTTGAC-15	GW24_0424_Ostreotide_1	GW24_0424	GW24	Ostreotide	1	1724	1149	Glia	Oligodendrocyte	Oligodendrocyte-Immature	107
TATTTGCAGCCTGGTTATGTTGAC-15	GW24_0424_Ostreotide_1	GW24_0424	GW24	Ostreotide	1	1914	1473	Neuron	GABAergic neuron	IN-dLGE-Immature	26
TATTTGCAGCTCCCTCATGTTGAC-15	GW24_0424_Ostreotide_1	GW24_0424	GW24	Ostreotide	1	2735	1967	Neuron	Glutamatergic neuron	EN-Newborn	49
TATTTGCAGGCGGATCATGTTGAC-15	GW24_0424_Ostreotide_1	GW24_0424	GW24	Ostreotide	1	5871	3417	Neuron	Glutamatergic neuron	EN-IT-Immature	8
TATTTGCAGGTAAGCTATGTTGAC-15	GW24_0424_Ostreotide_1	GW24_0424	GW24	Ostreotide	1	6828	3698	Progenitor	IPC-EN	IPC-EN	65
TATTTGCAGTTAGTTCATGTTGAC-15	GW24_0424_Ostreotide_1	GW24_0424	GW24	Ostreotide	1	3439	2285	Progenitor	Radial glia	RG-vRG	99
TCAAACCGTCATGATCATGTTGAC-15	GW24_0424_Ostreotide_1	GW24_0424	GW24	Ostreotide	1	6002	3363	Neuron	Glutamatergic neuron	EN-Newborn	62
TCAAACCGTTCGGTATATGTTGAC-15	GW24_0424_Ostreotide_1	GW24_0424	GW24	Ostreotide	1	4171	2752	Neuron	Glutamatergic neuron	EN-Newborn	16
TCAAACCGTTCTTACTATGTTGAC-15	GW24_0424_Ostreotide_1	GW24_0424	GW24	Ostreotide	1	8007	4296	Neuron	Glutamatergic neuron	EN-L6-IT	5
TCAAACCGTTGCGAAAATGTTGAC-15	GW24_0424_Ostreotide_1	GW24_0424	GW24	Ostreotide	1	3473	2323	Neuron	Glutamatergic neuron	EN-Newborn	6
TCAACAAAGCATCTATATGTTGAC-15	GW24_0424_Ostreotide_1	GW24_0424	GW24	Ostreotide	1	2937	2112	Neuron	Glutamatergic neuron	EN-Newborn	4
TCAACAAAGCTGGGTAATGTTGAC-15	GW24_0424_Ostreotide_1	GW24_0424	GW24	Ostreotide	1	28600	7574	Glia	Astrocyte	Astrocyte-Immature	35
TCAACAAAGGTAGTTAATGTTGAC-15	GW24_0424_Ostreotide_1	GW24_0424	GW24	Ostreotide	1	7380	4046	Neuron	Glutamatergic neuron	EN-IT-Immature	8
TCAACAAAGTACGGGCATGTTGAC-15	GW24_0424_Ostreotide_1	GW24_0424	GW24	Ostreotide	1	11021	4888	Neuron	Glutamatergic neuron	EN-L6-IT	7
TCAACATTCATTACCGATGTTGAC-15	GW24_0424_Ostreotide_1	GW24_0424	GW24	Ostreotide	1	6529	3622	Neuron	Glutamatergic neuron	EN-L6-IT	7
TCAACATTCCTTTGGAATGTTGAC-15	GW24_0424_Ostreotide_1	GW24_0424	GW24	Ostreotide	1	4001	2564	Neuron	Glutamatergic neuron	EN-Newborn	15
TCAACATTCTAGCCTAATGTTGAC-15	GW24_0424_Ostreotide_1	GW24_0424	GW24	Ostreotide	1	5459	3275	Neuron	Glutamatergic neuron	EN-L6-CT	68
TCAACATTCTATGGCCATGTTGAC-15	GW24_0424_Ostreotide_1	GW24_0424	GW24	Ostreotide	1	2861	1978	Neuron	GABAergic neuron	IN-MGE-Immature	25
TCAACCATCATGATGAATGTTGAC-15	GW24_0424_Ostreotide_1	GW24_0424	GW24	Ostreotide	1	3591	2420	Neuron	Glutamatergic neuron	EN-Newborn	20
TCAACCGGTAAGGCCGATGTTGAC-15	GW24_0424_Ostreotide_1	GW24_0424	GW24	Ostreotide	1	7495	3944	Neuron	Glutamatergic neuron	EN-IT-Immature	36
TCAACCGGTATTACCAATGTTGAC-15	GW24_0424_Ostreotide_1	GW24_0424	GW24	Ostreotide	1	2796	1933	Neuron	GABAergic neuron	IN-MGE-Immature	25
TCAACCGGTGAGTAATATGTTGAC-15	GW24_0424_Ostreotide_1	GW24_0424	GW24	Ostreotide	1	4231	2694	Neuron	GABAergic neuron	IN-MGE-Immature	18
TCAACCGGTGATCCTGATGTTGAC-15	GW24_0424_Ostreotide_1	GW24_0424	GW24	Ostreotide	1	7584	4147	Neuron	Glutamatergic neuron	EN-L6-IT	2
TCAACCGGTGCATCGCATGTTGAC-15	GW24_0424_Ostreotide_1	GW24_0424	GW24	Ostreotide	1	7004	3793	Neuron	Glutamatergic neuron	EN-L6-IT	5
TCAACCTCAAAGAACAATGTTGAC-15	GW24_0424_Ostreotide_1	GW24_0424	GW24	Ostreotide	1	3961	2532	Neuron	GABAergic neuron	IN-MGE-Immature	18
TCAACCTCAATACCCTATGTTGAC-15	GW24_0424_Ostreotide_1	GW24_0424	GW24	Ostreotide	1	2939	2098	Neuron	Glutamatergic neuron	EN-Newborn	32
TCAACCTCAATGAAGAATGTTGAC-15	GW24_0424_Ostreotide_1	GW24_0424	GW24	Ostreotide	1	1410	1054	Neuron	GABAergic neuron	IN-MGE-Immature	118
TCAACCTCACTGACAAATGTTGAC-15	GW24_0424_Ostreotide_1	GW24_0424	GW24	Ostreotide	1	6820	3842	Neuron	Glutamatergic neuron	EN-L5_6-NP	39
TCAACCTCAGGTAGCTATGTTGAC-15	GW24_0424_Ostreotide_1	GW24_0424	GW24	Ostreotide	1	2807	2008	Neuron	GABAergic neuron	IN-CGE-Immature	46
TCAACCTCATCCAAGAATGTTGAC-15	GW24_0424_Ostreotide_1	GW24_0424	GW24	Ostreotide	1	2519	1860	Neuron	GABAergic neuron	IN-CGE-Immature	38
TCAACTAGTAAGCGTAATGTTGAC-15	GW24_0424_Ostreotide_1	GW24_0424	GW24	Ostreotide	1	7697	4179	Progenitor	IPC-Glia	IPC-Glia	77
TCAACTAGTAAGCTAGATGTTGAC-15	GW24_0424_Ostreotide_1	GW24_0424	GW24	Ostreotide	1	4607	2882	Neuron	Glutamatergic neuron	EN-Newborn	9
TCAACTAGTCTTACTTATGTTGAC-15	GW24_0424_Ostreotide_1	GW24_0424	GW24	Ostreotide	1	4454	2816	Neuron	Glutamatergic neuron	EN-Newborn	17
TCAACTAGTGATAAACATGTTGAC-15	GW24_0424_Ostreotide_1	GW24_0424	GW24	Ostreotide	1	3597	2380	Neuron	Glutamatergic neuron	EN-Newborn	16
TCAACTAGTGCATTACATGTTGAC-15	GW24_0424_Ostreotide_1	GW24_0424	GW24	Ostreotide	1	8011	4145	Neuron	Glutamatergic neuron	EN-L6-IT	5
TCAACTAGTTATGAGGATGTTGAC-15	GW24_0424_Ostreotide_1	GW24_0424	GW24	Ostreotide	1	4535	2928	Neuron	Glutamatergic neuron	EN-IT-Immature	8
TCAACTAGTTGGATAGATGTTGAC-15	GW24_0424_Ostreotide_1	GW24_0424	GW24	Ostreotide	1	11105	5237	Progenitor	Radial glia	RG-vRG	101
TCAACTGTCCATCCAAATGTTGAC-15	GW24_0424_Ostreotide_1	GW24_0424	GW24	Ostreotide	1	4007	2676	Neuron	Glutamatergic neuron	EN-Newborn	0
TCAACTGTCCTTTCGTATGTTGAC-15	GW24_0424_Ostreotide_1	GW24_0424	GW24	Ostreotide	1	2520	1863	Neuron	Glutamatergic neuron	EN-Newborn	6
TCAAGCGAGCGAGGGAATGTTGAC-15	GW24_0424_Ostreotide_1	GW24_0424	GW24	Ostreotide	1	4826	3040	Neuron	Glutamatergic neuron	EN-Newborn	12
TCAAGCGAGGATGAAGATGTTGAC-15	GW24_0424_Ostreotide_1	GW24_0424	GW24	Ostreotide	1	2136	1634	Neuron	GABAergic neuron	IN-dLGE-Immature	26
TCAAGCGAGTTACATCATGTTGAC-15	GW24_0424_Ostreotide_1	GW24_0424	GW24	Ostreotide	1	2734	1929	Neuron	GABAergic neuron	IN-MGE-Immature	25
TCAAGGTAGACAACACATGTTGAC-15	GW24_0424_Ostreotide_1	GW24_0424	GW24	Ostreotide	1	5745	3326	Neuron	Glutamatergic neuron	EN-Newborn	21
TCAAGGTAGCATTTCGATGTTGAC-15	GW24_0424_Ostreotide_1	GW24_0424	GW24	Ostreotide	1	3405	2332	Neuron	Glutamatergic neuron	EN-Newborn	15
TCAAGGTAGGATCCCTATGTTGAC-15	GW24_0424_Ostreotide_1	GW24_0424	GW24	Ostreotide	1	9920	4697	Neuron	Glutamatergic neuron	EN-L6-IT	7
TCAAGGTAGTAAGTGCATGTTGAC-15	GW24_0424_Ostreotide_1	GW24_0424	GW24	Ostreotide	1	4054	2539	Neuron	GABAergic neuron	IN-MGE-Immature	18
TCAAGGTAGTTTCGGCATGTTGAC-15	GW24_0424_Ostreotide_1	GW24_0424	GW24	Ostreotide	1	721	542	Progenitor	OPC	OPC	88
TCAAGTGCAAGCCAGTATGTTGAC-15	GW24_0424_Ostreotide_1	GW24_0424	GW24	Ostreotide	1	6263	3805	Progenitor	OPC	OPC	88
TCAAGTTTCGGCTAGAATGTTGAC-15	GW24_0424_Ostreotide_1	GW24_0424	GW24	Ostreotide	1	3295	2326	Neuron	GABAergic neuron	IN-MGE-Immature	61
TCAATCTAGAATGGGAATGTTGAC-15	GW24_0424_Ostreotide_1	GW24_0424	GW24	Ostreotide	1	6696	3790	Neuron	Glutamatergic neuron	EN-IT-Immature	8
TCAATCTAGACGCATGATGTTGAC-15	GW24_0424_Ostreotide_1	GW24_0424	GW24	Ostreotide	1	4343	2738	Neuron	Glutamatergic neuron	EN-Newborn	15
TCAATCTAGGACTTGGATGTTGAC-15	GW24_0424_Ostreotide_1	GW24_0424	GW24	Ostreotide	1	6434	3649	Neuron	Glutamatergic neuron	EN-Newborn	17
TCAATCTAGGGATGAAATGTTGAC-15	GW24_0424_Ostreotide_1	GW24_0424	GW24	Ostreotide	1	2826	1992	Neuron	Glutamatergic neuron	EN-Newborn	75
TCAATCTAGTAACGTAATGTTGAC-15	GW24_0424_Ostreotide_1	GW24_0424	GW24	Ostreotide	1	2489	1753	Neuron	GABAergic neuron	IN-CGE-Immature	19
TCAATCTAGTTAACAGATGTTGAC-15	GW24_0424_Ostreotide_1	GW24_0424	GW24	Ostreotide	1	2840	1986	Neuron	GABAergic neuron	IN-CGE-Immature	79
TCAATGGCACCTTACGATGTTGAC-15	GW24_0424_Ostreotide_1	GW24_0424	GW24	Ostreotide	1	7971	4109	Neuron	Glutamatergic neuron	EN-L6-IT	7
TCAATGGCACGATTAGATGTTGAC-15	GW24_0424_Ostreotide_1	GW24_0424	GW24	Ostreotide	1	27170	7397	Glia	Astrocyte	Astrocyte-Immature	35
TCAATGGCATAGGGTCATGTTGAC-15	GW24_0424_Ostreotide_1	GW24_0424	GW24	Ostreotide	1	2050	1563	Neuron	GABAergic neuron	IN-dLGE-Immature	26
TCAATGTTCAACCGCTATGTTGAC-15	GW24_0424_Ostreotide_1	GW24_0424	GW24	Ostreotide	1	2357	1772	Neuron	GABAergic neuron	IN-MGE-Immature	124
TCAATTGGTACAGCAAATGTTGAC-15	GW24_0424_Ostreotide_1	GW24_0424	GW24	Ostreotide	1	4746	2953	Neuron	Glutamatergic neuron	EN-Newborn	21
TCAATTGGTGCGTACCATGTTGAC-15	GW24_0424_Ostreotide_1	GW24_0424	GW24	Ostreotide	1	2279	1693	Neuron	GABAergic neuron	IN-MGE-Immature	43
TCAATTGGTTAATTCGATGTTGAC-15	GW24_0424_Ostreotide_1	GW24_0424	GW24	Ostreotide	1	4021	2664	Neuron	Glutamatergic neuron	EN-Newborn	9
TCAATTGGTTGTTTAGATGTTGAC-15	GW24_0424_Ostreotide_1	GW24_0424	GW24	Ostreotide	1	4088	2590	Neuron	Glutamatergic neuron	EN-Newborn	32
TCACAAGCACCGGCAAATGTTGAC-15	GW24_0424_Ostreotide_1	GW24_0424	GW24	Ostreotide	1	4007	2534	Neuron	GABAergic neuron	IN-MGE-Immature	18
TCACAAGCACCTTACGATGTTGAC-15	GW24_0424_Ostreotide_1	GW24_0424	GW24	Ostreotide	1	7205	3893	Progenitor	OPC	OPC	93
TCACAAGCACTCAAAGATGTTGAC-15	GW24_0424_Ostreotide_1	GW24_0424	GW24	Ostreotide	1	4224	2715	Neuron	Glutamatergic neuron	EN-Newborn	16
TCACAAGCATAGGCGTATGTTGAC-15	GW24_0424_Ostreotide_1	GW24_0424	GW24	Ostreotide	1	4525	2812	Neuron	Glutamatergic neuron	EN-Newborn	14
TCACAAGCATGGATTGATGTTGAC-15	GW24_0424_Ostreotide_1	GW24_0424	GW24	Ostreotide	1	28066	7090	Progenitor	Radial glia	RG-vRG	81
TCACAAGCATTGTGTCATGTTGAC-15	GW24_0424_Ostreotide_1	GW24_0424	GW24	Ostreotide	1	64368	10045	Glia	Astrocyte	Astrocyte-Immature	35
TCACCAATCGGTTCACATGTTGAC-15	GW24_0424_Ostreotide_1	GW24_0424	GW24	Ostreotide	1	8449	4234	Neuron	Glutamatergic neuron	EN-L6-IT	5
TCACCAATCGGTTCCGATGTTGAC-15	GW24_0424_Ostreotide_1	GW24_0424	GW24	Ostreotide	1	2545	1880	Neuron	Glutamatergic neuron	EN-Newborn	47
TCACCAATCGTGATGGATGTTGAC-15	GW24_0424_Ostreotide_1	GW24_0424	GW24	Ostreotide	1	5808	3523	Neuron	Glutamatergic neuron	EN-L6b	40
TCACCATCACTTTACAATGTTGAC-15	GW24_0424_Ostreotide_1	GW24_0424	GW24	Ostreotide	1	5598	3428	Neuron	Glutamatergic neuron	EN-L5_6-NP	39
TCACCCACAAGGCTTAATGTTGAC-15	GW24_0424_Ostreotide_1	GW24_0424	GW24	Ostreotide	1	4147	2773	Neuron	GABAergic neuron	IN-MGE-Immature	61
TCACCCACAAGTTAACATGTTGAC-15	GW24_0424_Ostreotide_1	GW24_0424	GW24	Ostreotide	1	4181	2767	Neuron	Glutamatergic neuron	EN-Newborn	78
TCACCCACAAGTTCCTATGTTGAC-15	GW24_0424_Ostreotide_1	GW24_0424	GW24	Ostreotide	1	9544	4818	Progenitor	Radial glia	RG-vRG	54
TCACCCACAAGTTGCAATGTTGAC-15	GW24_0424_Ostreotide_1	GW24_0424	GW24	Ostreotide	1	24212	7409	Glia	Astrocyte	Astrocyte-Immature	35
TCACCCACACCTTACGATGTTGAC-15	GW24_0424_Ostreotide_1	GW24_0424	GW24	Ostreotide	1	5346	3233	Neuron	Glutamatergic neuron	EN-Newborn	80
TCACCCACACGTAAATATGTTGAC-15	GW24_0424_Ostreotide_1	GW24_0424	GW24	Ostreotide	1	2332	1716	Neuron	GABAergic neuron	IN-dLGE-Immature	26
TCACCCACACTCAATCATGTTGAC-15	GW24_0424_Ostreotide_1	GW24_0424	GW24	Ostreotide	1	6060	3499	Neuron	Glutamatergic neuron	EN-IT-Immature	48
TCACCCACAGCTGCTCATGTTGAC-15	GW24_0424_Ostreotide_1	GW24_0424	GW24	Ostreotide	1	7650	4016	Neuron	Glutamatergic neuron	EN-L6-IT	7
TCACCCACAGTTAAACATGTTGAC-15	GW24_0424_Ostreotide_1	GW24_0424	GW24	Ostreotide	1	3981	2474	Neuron	GABAergic neuron	IN-MGE-Immature	18
TCACCCACATCGATAGATGTTGAC-15	GW24_0424_Ostreotide_1	GW24_0424	GW24	Ostreotide	1	3569	2378	Neuron	Glutamatergic neuron	EN-Newborn	47
TCACCCACATTACTCAATGTTGAC-15	GW24_0424_Ostreotide_1	GW24_0424	GW24	Ostreotide	1	5012	3040	Neuron	Glutamatergic neuron	EN-Newborn	87
TCACCCTGTAATTTCGATGTTGAC-15	GW24_0424_Ostreotide_1	GW24_0424	GW24	Ostreotide	1	3355	2299	Progenitor	IPC-EN	IPC-EN	52
TCACCCTGTAGCCAAAATGTTGAC-15	GW24_0424_Ostreotide_1	GW24_0424	GW24	Ostreotide	1	4733	2885	Neuron	Glutamatergic neuron	EN-Newborn	62
TCACCCTGTGGTGCAGATGTTGAC-15	GW24_0424_Ostreotide_1	GW24_0424	GW24	Ostreotide	1	3045	2149	Progenitor	IPC-EN	IPC-EN	52
TCACCTAAGATTCGTTATGTTGAC-15	GW24_0424_Ostreotide_1	GW24_0424	GW24	Ostreotide	1	3240	2205	Progenitor	IPC-EN	IPC-EN	113
TCACCTAAGCAATCCCATGTTGAC-15	GW24_0424_Ostreotide_1	GW24_0424	GW24	Ostreotide	1	4264	2704	Neuron	Glutamatergic neuron	EN-Newborn	78
TCACCTAAGCCCTGATATGTTGAC-15	GW24_0424_Ostreotide_1	GW24_0424	GW24	Ostreotide	1	4173	2678	Neuron	Glutamatergic neuron	EN-Newborn	15
TCACCTAAGGTGAGGGATGTTGAC-15	GW24_0424_Ostreotide_1	GW24_0424	GW24	Ostreotide	1	4002	2587	Progenitor	OPC	OPC	88
TCACGTTCATATAGGTATGTTGAC-15	GW24_0424_Ostreotide_1	GW24_0424	GW24	Ostreotide	1	3574	2417	Progenitor	IPC-EN	IPC-EN	28
TCACTCGCAAGTGCACATGTTGAC-15	GW24_0424_Ostreotide_1	GW24_0424	GW24	Ostreotide	1	7304	4039	Neuron	Glutamatergic neuron	EN-L6-IT	2
TCACTCGCAGGTATATATGTTGAC-15	GW24_0424_Ostreotide_1	GW24_0424	GW24	Ostreotide	1	4640	2915	Neuron	Glutamatergic neuron	EN-Newborn	87
TCACTCGCATTGACTCATGTTGAC-15	GW24_0424_Ostreotide_1	GW24_0424	GW24	Ostreotide	1	2552	1933	Neuron	GABAergic neuron	IN-MGE-Immature	60
TCACTGTCAAGATGCCATGTTGAC-15	GW24_0424_Ostreotide_1	GW24_0424	GW24	Ostreotide	1	2752	1986	Neuron	GABAergic neuron	IN-MGE-Immature	43
TCACTGTCAAGCTTTCATGTTGAC-15	GW24_0424_Ostreotide_1	GW24_0424	GW24	Ostreotide	1	7056	3781	Neuron	Glutamatergic neuron	EN-Newborn	17
TCACTGTCAATCCACTATGTTGAC-15	GW24_0424_Ostreotide_1	GW24_0424	GW24	Ostreotide	1	4772	3104	Progenitor	IPC-EN	IPC-EN	97
TCACTGTCACGCCACTATGTTGAC-15	GW24_0424_Ostreotide_1	GW24_0424	GW24	Ostreotide	1	3593	2402	Neuron	GABAergic neuron	IN-CGE-Immature	42
TCACTGTCAGAGAGCAATGTTGAC-15	GW24_0424_Ostreotide_1	GW24_0424	GW24	Ostreotide	1	3964	2588	Neuron	Glutamatergic neuron	EN-Newborn	49
TCACTGTCATCGATAGATGTTGAC-15	GW24_0424_Ostreotide_1	GW24_0424	GW24	Ostreotide	1	6778	3762	Neuron	Glutamatergic neuron	EN-IT-Immature	8
TCACTGTCATGTGGCGATGTTGAC-15	GW24_0424_Ostreotide_1	GW24_0424	GW24	Ostreotide	1	3499	2275	Neuron	GABAergic neuron	IN-CGE-Immature	79
TCACTTTGTAAAGCATATGTTGAC-15	GW24_0424_Ostreotide_1	GW24_0424	GW24	Ostreotide	1	8033	4112	Neuron	Glutamatergic neuron	EN-IT-Immature	8
TCACTTTGTGCAGCTCATGTTGAC-15	GW24_0424_Ostreotide_1	GW24_0424	GW24	Ostreotide	1	4511	2850	Progenitor	OPC	OPC	93
TCACTTTGTGTGAGACATGTTGAC-15	GW24_0424_Ostreotide_1	GW24_0424	GW24	Ostreotide	1	3547	2429	Neuron	Glutamatergic neuron	EN-Newborn	1
TCACTTTGTTAATCCAATGTTGAC-15	GW24_0424_Ostreotide_1	GW24_0424	GW24	Ostreotide	1	1686	1346	Neuron	GABAergic neuron	IN-MGE-Immature	43
TCACTTTGTTACCGTGATGTTGAC-15	GW24_0424_Ostreotide_1	GW24_0424	GW24	Ostreotide	1	4172	2658	Neuron	GABAergic neuron	IN-MGE-Immature	18
TCAGCCAGTAAAGCATATGTTGAC-15	GW24_0424_Ostreotide_1	GW24_0424	GW24	Ostreotide	1	1522	1127	Progenitor	OPC	OPC	104
TCAGCCAGTTAGCATCATGTTGAC-15	GW24_0424_Ostreotide_1	GW24_0424	GW24	Ostreotide	1	4489	2764	Neuron	GABAergic neuron	IN-CGE-Immature	79
TCAGGCAAGAGCAAGAATGTTGAC-15	GW24_0424_Ostreotide_1	GW24_0424	GW24	Ostreotide	1	4066	2767	Neuron	Glutamatergic neuron	EN-Newborn	20
TCAGGCAAGCCTAGTCATGTTGAC-15	GW24_0424_Ostreotide_1	GW24_0424	GW24	Ostreotide	1	819	636	Progenitor	OPC	OPC	104
TCAGGCTTCACCAGCTATGTTGAC-15	GW24_0424_Ostreotide_1	GW24_0424	GW24	Ostreotide	1	3953	2623	Neuron	Glutamatergic neuron	EN-Newborn	56
TCAGGCTTCATCACATATGTTGAC-15	GW24_0424_Ostreotide_1	GW24_0424	GW24	Ostreotide	1	8008	4180	Neuron	Glutamatergic neuron	EN-IT-Immature	70
TCAGGGATCAGGCCAAATGTTGAC-15	GW24_0424_Ostreotide_1	GW24_0424	GW24	Ostreotide	1	2103	1577	Neuron	GABAergic neuron	IN-MGE-Immature	60
TCAGGGATCATGAGGTATGTTGAC-15	GW24_0424_Ostreotide_1	GW24_0424	GW24	Ostreotide	1	2545	1885	Neuron	GABAergic neuron	IN-CGE-Immature	38
TCAGGTTGTAAAGGCCATGTTGAC-15	GW24_0424_Ostreotide_1	GW24_0424	GW24	Ostreotide	1	6257	3404	Progenitor	OPC	OPC	88
TCAGGTTGTACTAACCATGTTGAC-15	GW24_0424_Ostreotide_1	GW24_0424	GW24	Ostreotide	1	705	548	Neuron	GABAergic neuron	IN-CGE-Immature	19
TCAGTAAAGTAACGGTATGTTGAC-15	GW24_0424_Ostreotide_1	GW24_0424	GW24	Ostreotide	1	7326	3976	Progenitor	IPC-Glia	IPC-Glia	77
TCATAGGCACTAACTCATGTTGAC-15	GW24_0424_Ostreotide_1	GW24_0424	GW24	Ostreotide	1	4074	2629	Neuron	Glutamatergic neuron	EN-Newborn	1
TCATAGGCAGCCATTTATGTTGAC-15	GW24_0424_Ostreotide_1	GW24_0424	GW24	Ostreotide	1	4234	2671	Neuron	Glutamatergic neuron	EN-Newborn	21
TCATAGGCATCTATCAATGTTGAC-15	GW24_0424_Ostreotide_1	GW24_0424	GW24	Ostreotide	1	46887	8925	Glia	Astrocyte	Astrocyte-Immature	35
TCATCAGTCACTAGGGATGTTGAC-15	GW24_0424_Ostreotide_1	GW24_0424	GW24	Ostreotide	1	1213	1021	Neuron	GABAergic neuron	IN-CGE-Immature	38
TCATCAGTCGATATTCATGTTGAC-15	GW24_0424_Ostreotide_1	GW24_0424	GW24	Ostreotide	1	3919	2599	Neuron	GABAergic neuron	IN-MGE-Immature	118
TCATCAGTCGCACACTATGTTGAC-15	GW24_0424_Ostreotide_1	GW24_0424	GW24	Ostreotide	1	3603	2436	Neuron	GABAergic neuron	IN-CGE-Immature	46
TCATCAGTCTATGCATATGTTGAC-15	GW24_0424_Ostreotide_1	GW24_0424	GW24	Ostreotide	1	4559	2892	Neuron	Glutamatergic neuron	EN-Newborn	10
TCATGAAAGCGGCTTTATGTTGAC-15	GW24_0424_Ostreotide_1	GW24_0424	GW24	Ostreotide	1	4152	2744	Progenitor	OPC	OPC	93
TCATGAAAGTGCAACGATGTTGAC-15	GW24_0424_Ostreotide_1	GW24_0424	GW24	Ostreotide	1	3109	2237	Neuron	GABAergic neuron	IN-CGE-Immature	79
TCATGAGCAAGGTGCTATGTTGAC-15	GW24_0424_Ostreotide_1	GW24_0424	GW24	Ostreotide	1	4054	2636	Neuron	Glutamatergic neuron	EN-Newborn	15
TCATGAGCACACTGGGATGTTGAC-15	GW24_0424_Ostreotide_1	GW24_0424	GW24	Ostreotide	1	2923	1989	Neuron	GABAergic neuron	IN-MGE-Immature	18
TCATGAGCACCAGCCTATGTTGAC-15	GW24_0424_Ostreotide_1	GW24_0424	GW24	Ostreotide	1	8171	4237	Progenitor	OPC	OPC	93
TCATGAGCAGGAATAAATGTTGAC-15	GW24_0424_Ostreotide_1	GW24_0424	GW24	Ostreotide	1	2698	1943	Neuron	GABAergic neuron	IN-CGE-Immature	46
TCATGAGCAGTTATGGATGTTGAC-15	GW24_0424_Ostreotide_1	GW24_0424	GW24	Ostreotide	1	3166	2125	Neuron	GABAergic neuron	IN-CGE-Immature	42
TCATGCCAGGACTTGGATGTTGAC-15	GW24_0424_Ostreotide_1	GW24_0424	GW24	Ostreotide	1	2483	1805	Neuron	GABAergic neuron	IN-CGE-Immature	38
TCATGCCAGTAACGGTATGTTGAC-15	GW24_0424_Ostreotide_1	GW24_0424	GW24	Ostreotide	1	5432	3279	Neuron	Glutamatergic neuron	EN-IT-Immature	83
TCATGGTGTAGTAACGATGTTGAC-15	GW24_0424_Ostreotide_1	GW24_0424	GW24	Ostreotide	1	2657	1944	Neuron	GABAergic neuron	IN-CGE-Immature	42
TCATGGTGTCAGGATAATGTTGAC-15	GW24_0424_Ostreotide_1	GW24_0424	GW24	Ostreotide	1	6677	3627	Neuron	Glutamatergic neuron	EN-L6-IT	7
TCATGGTGTCTACCTCATGTTGAC-15	GW24_0424_Ostreotide_1	GW24_0424	GW24	Ostreotide	1	38892	8678	Glia	Astrocyte	Astrocyte-Immature	35
TCATGGTGTGCTTCTCATGTTGAC-15	GW24_0424_Ostreotide_1	GW24_0424	GW24	Ostreotide	1	1626	1281	Neuron	GABAergic neuron	IN-dLGE-Immature	26
TCATGGTGTTTGGCCAATGTTGAC-15	GW24_0424_Ostreotide_1	GW24_0424	GW24	Ostreotide	1	5648	3423	Neuron	Glutamatergic neuron	EN-L5_6-NP	39
TCATTACAGCAAAGCTATGTTGAC-15	GW24_0424_Ostreotide_1	GW24_0424	GW24	Ostreotide	1	3257	2240	Neuron	Glutamatergic neuron	EN-Newborn	4
TCATTACAGTCAACTTATGTTGAC-15	GW24_0424_Ostreotide_1	GW24_0424	GW24	Ostreotide	1	12976	5728	Progenitor	IPC-EN	IPC-EN	37
TCATTACAGTGTTTCGATGTTGAC-15	GW24_0424_Ostreotide_1	GW24_0424	GW24	Ostreotide	1	4256	2731	Neuron	Glutamatergic neuron	EN-Newborn	1
TCATTTGCACTATCACATGTTGAC-15	GW24_0424_Ostreotide_1	GW24_0424	GW24	Ostreotide	1	18267	6426	Progenitor	Radial glia	RG-vRG	81
TCATTTGCAGCTACCCATGTTGAC-15	GW24_0424_Ostreotide_1	GW24_0424	GW24	Ostreotide	1	4989	2993	Neuron	Glutamatergic neuron	EN-Newborn	100
TCATTTGCAGGGCTATATGTTGAC-15	GW24_0424_Ostreotide_1	GW24_0424	GW24	Ostreotide	1	6878	3821	Progenitor	IPC-Glia	IPC-Glia	105
TCATTTGCATGGTCAAATGTTGAC-15	GW24_0424_Ostreotide_1	GW24_0424	GW24	Ostreotide	1	21658	6513	Neuron	Glutamatergic neuron	EN-L6-IT	5
TCATTTGCATTCAGGAATGTTGAC-15	GW24_0424_Ostreotide_1	GW24_0424	GW24	Ostreotide	1	7045	3928	Neuron	Glutamatergic neuron	EN-IT-Immature	8
TCCAAGTGTCGAAGCGATGTTGAC-15	GW24_0424_Ostreotide_1	GW24_0424	GW24	Ostreotide	1	6610	3763	Neuron	Glutamatergic neuron	EN-IT-Immature	83
TCCAAGTGTTCACCAGATGTTGAC-15	GW24_0424_Ostreotide_1	GW24_0424	GW24	Ostreotide	1	6143	3593	Neuron	Glutamatergic neuron	EN-IT-Immature	11
TCCAAGTGTTCGGTCAATGTTGAC-15	GW24_0424_Ostreotide_1	GW24_0424	GW24	Ostreotide	1	803	697	Neuron	GABAergic neuron	IN-CGE-Immature	38
TCCAATAGTTGGAGCGATGTTGAC-15	GW24_0424_Ostreotide_1	GW24_0424	GW24	Ostreotide	1	3680	2430	Neuron	Glutamatergic neuron	EN-Newborn	47
TCCACCCTCACAGCCTATGTTGAC-15	GW24_0424_Ostreotide_1	GW24_0424	GW24	Ostreotide	1	2733	2053	Neuron	GABAergic neuron	IN-MGE-Immature	60
TCCACCCTCATTACCGATGTTGAC-15	GW24_0424_Ostreotide_1	GW24_0424	GW24	Ostreotide	1	3946	2666	Neuron	Glutamatergic neuron	EN-IT-Immature	24
TCCACCCTCCTTTCTAATGTTGAC-15	GW24_0424_Ostreotide_1	GW24_0424	GW24	Ostreotide	1	5669	3435	Neuron	Glutamatergic neuron	EN-L6-IT	2
TCCACCCTCGGGACTAATGTTGAC-15	GW24_0424_Ostreotide_1	GW24_0424	GW24	Ostreotide	1	2881	2065	Progenitor	IPC-EN	IPC-EN	52
TCCACCTGTGGCGTAGATGTTGAC-15	GW24_0424_Ostreotide_1	GW24_0424	GW24	Ostreotide	1	9804	4708	Neuron	Glutamatergic neuron	EN-L6-IT	2
TCCACCTGTGGCTCACATGTTGAC-15	GW24_0424_Ostreotide_1	GW24_0424	GW24	Ostreotide	1	4125	2632	Neuron	GABAergic neuron	IN-CGE-Immature	19
TCCACTAAGATGCAACATGTTGAC-15	GW24_0424_Ostreotide_1	GW24_0424	GW24	Ostreotide	1	14238	5722	Neuron	Glutamatergic neuron	EN-L6b	116
TCCACTAAGGAACCTGATGTTGAC-15	GW24_0424_Ostreotide_1	GW24_0424	GW24	Ostreotide	1	4210	2597	Neuron	GABAergic neuron	IN-MGE-Immature	25
TCCACTAAGGATCCAGATGTTGAC-15	GW24_0424_Ostreotide_1	GW24_0424	GW24	Ostreotide	1	5148	3158	Neuron	Glutamatergic neuron	EN-Newborn	15
TCCACTAAGTCTACCAATGTTGAC-15	GW24_0424_Ostreotide_1	GW24_0424	GW24	Ostreotide	1	2565	1914	Neuron	Glutamatergic neuron	EN-Newborn	87
TCCACTAAGTTACACTATGTTGAC-15	GW24_0424_Ostreotide_1	GW24_0424	GW24	Ostreotide	1	15161	5757	Neuron	Glutamatergic neuron	EN-L6-IT	5
TCCAGCTAGCTCCCTCATGTTGAC-15	GW24_0424_Ostreotide_1	GW24_0424	GW24	Ostreotide	1	4817	2930	Neuron	Glutamatergic neuron	EN-Newborn	10
TCCAGCTAGCTTAAAGATGTTGAC-15	GW24_0424_Ostreotide_1	GW24_0424	GW24	Ostreotide	1	4499	2918	Neuron	Glutamatergic neuron	EN-Newborn	80
TCCAGCTAGGAAGCCCATGTTGAC-15	GW24_0424_Ostreotide_1	GW24_0424	GW24	Ostreotide	1	3368	2154	Neuron	GABAergic neuron	IN-MGE-Immature	118
TCCAGCTAGGACTTGGATGTTGAC-15	GW24_0424_Ostreotide_1	GW24_0424	GW24	Ostreotide	1	4648	2916	Neuron	Glutamatergic neuron	EN-Newborn	14
TCCAGCTAGTCGTTCAATGTTGAC-15	GW24_0424_Ostreotide_1	GW24_0424	GW24	Ostreotide	1	4367	2770	Neuron	GABAergic neuron	IN-MGE-Immature	63
TCCAGCTAGTTGACCCATGTTGAC-15	GW24_0424_Ostreotide_1	GW24_0424	GW24	Ostreotide	1	27031	6981	Immune	Microglia	Microglia	109
TCCAGGAAGCGCTCCAATGTTGAC-15	GW24_0424_Ostreotide_1	GW24_0424	GW24	Ostreotide	1	3285	2321	Neuron	Glutamatergic neuron	EN-Newborn	75
TCCAGGAAGGATGCATATGTTGAC-15	GW24_0424_Ostreotide_1	GW24_0424	GW24	Ostreotide	1	4023	2642	Neuron	Glutamatergic neuron	EN-Newborn	15
TCCAGGAAGGCACAATATGTTGAC-15	GW24_0424_Ostreotide_1	GW24_0424	GW24	Ostreotide	1	11688	5029	Neuron	Glutamatergic neuron	EN-L6-IT	7
TCCATTACAGAATGAAATGTTGAC-15	GW24_0424_Ostreotide_1	GW24_0424	GW24	Ostreotide	1	5362	3221	Neuron	Glutamatergic neuron	EN-IT-Immature	24
TCCATTACAGCCTTCAATGTTGAC-15	GW24_0424_Ostreotide_1	GW24_0424	GW24	Ostreotide	1	7347	3814	Neuron	Glutamatergic neuron	EN-Newborn	29
TCCATTACATCACGAAATGTTGAC-15	GW24_0424_Ostreotide_1	GW24_0424	GW24	Ostreotide	1	2538	1856	Neuron	GABAergic neuron	IN-CGE-Immature	42
TCCATTACATGCCTCAATGTTGAC-15	GW24_0424_Ostreotide_1	GW24_0424	GW24	Ostreotide	1	2961	2101	Neuron	Glutamatergic neuron	EN-Newborn	49
TCCATTTGTATGGTCTATGTTGAC-15	GW24_0424_Ostreotide_1	GW24_0424	GW24	Ostreotide	1	3330	2187	Neuron	Glutamatergic neuron	EN-Newborn	47
TCCATTTGTCAGGATAATGTTGAC-15	GW24_0424_Ostreotide_1	GW24_0424	GW24	Ostreotide	1	14153	5461	Glia	Astrocyte	Astrocyte-Immature	35
TCCATTTGTCCGCTAAATGTTGAC-15	GW24_0424_Ostreotide_1	GW24_0424	GW24	Ostreotide	1	4342	2812	Neuron	Glutamatergic neuron	EN-L5_6-NP	39
TCCATTTGTGCTGAAAATGTTGAC-15	GW24_0424_Ostreotide_1	GW24_0424	GW24	Ostreotide	1	10610	5034	Progenitor	Radial glia	RG-vRG	54
TCCCATAAGCTAACTTATGTTGAC-15	GW24_0424_Ostreotide_1	GW24_0424	GW24	Ostreotide	1	3631	2457	Neuron	Glutamatergic neuron	EN-Newborn	20
TCCCATAAGCTATATCATGTTGAC-15	GW24_0424_Ostreotide_1	GW24_0424	GW24	Ostreotide	1	3718	2416	Neuron	Glutamatergic neuron	EN-Newborn	34
TCCCATAAGGTCGAGCATGTTGAC-15	GW24_0424_Ostreotide_1	GW24_0424	GW24	Ostreotide	1	4676	2977	Neuron	Glutamatergic neuron	EN-L6-IT	2
TCCCATAAGGTTGCTCATGTTGAC-15	GW24_0424_Ostreotide_1	GW24_0424	GW24	Ostreotide	1	3560	2359	Neuron	Glutamatergic neuron	EN-Newborn	96
TCCCGCAAGATAACCAATGTTGAC-15	GW24_0424_Ostreotide_1	GW24_0424	GW24	Ostreotide	1	8773	4408	Neuron	Glutamatergic neuron	EN-L6b	40
TCCCGCAAGGCCATGAATGTTGAC-15	GW24_0424_Ostreotide_1	GW24_0424	GW24	Ostreotide	1	7841	4126	Neuron	Glutamatergic neuron	EN-L6-IT	2
TCCCGCAAGTTAACAGATGTTGAC-15	GW24_0424_Ostreotide_1	GW24_0424	GW24	Ostreotide	1	3968	2598	Neuron	GABAergic neuron	IN-MGE-Immature	63
TCCCGTTGTACTTACAATGTTGAC-15	GW24_0424_Ostreotide_1	GW24_0424	GW24	Ostreotide	1	7473	3991	Neuron	Glutamatergic neuron	EN-L6-IT	2
TCCCGTTGTCCCTCATATGTTGAC-15	GW24_0424_Ostreotide_1	GW24_0424	GW24	Ostreotide	1	2434	1814	Neuron	GABAergic neuron	IN-CGE-Immature	38
TCCCTCATCATGCGTCATGTTGAC-15	GW24_0424_Ostreotide_1	GW24_0424	GW24	Ostreotide	1	4909	3050	Neuron	Glutamatergic neuron	EN-Newborn	16
TCCCTCATCCAACATTATGTTGAC-15	GW24_0424_Ostreotide_1	GW24_0424	GW24	Ostreotide	1	3677	2451	Neuron	Glutamatergic neuron	EN-Newborn	20
TCCCTCATCCAGAACGATGTTGAC-15	GW24_0424_Ostreotide_1	GW24_0424	GW24	Ostreotide	1	21950	6940	Progenitor	Radial glia	RG-vRG	81
TCCCTCATCGCCACATATGTTGAC-15	GW24_0424_Ostreotide_1	GW24_0424	GW24	Ostreotide	1	1831	1445	Neuron	GABAergic neuron	IN-CGE-Immature	46
TCCCTCATCTTCGCCCATGTTGAC-15	GW24_0424_Ostreotide_1	GW24_0424	GW24	Ostreotide	1	1712	1280	Progenitor	IPC-Glia	IPC-Glia	105
TCCCTTTAGCTTTACGATGTTGAC-15	GW24_0424_Ostreotide_1	GW24_0424	GW24	Ostreotide	1	6467	3685	Neuron	Glutamatergic neuron	EN-IT-Immature	8
TCCCTTTAGGAGCCGTATGTTGAC-15	GW24_0424_Ostreotide_1	GW24_0424	GW24	Ostreotide	1	4619	2875	Neuron	Glutamatergic neuron	EN-Newborn	12
TCCCTTTAGGTCAATAATGTTGAC-15	GW24_0424_Ostreotide_1	GW24_0424	GW24	Ostreotide	1	2682	1953	Neuron	GABAergic neuron	IN-CGE-Immature	38
TCCCTTTAGTGATGGTATGTTGAC-15	GW24_0424_Ostreotide_1	GW24_0424	GW24	Ostreotide	1	4896	2982	Neuron	Glutamatergic neuron	EN-IT-Immature	8
TCCGAATGTAGCGGATATGTTGAC-15	GW24_0424_Ostreotide_1	GW24_0424	GW24	Ostreotide	1	3302	2201	Neuron	GABAergic neuron	IN-CGE-Immature	42
TCCGAATGTATGGTGAATGTTGAC-15	GW24_0424_Ostreotide_1	GW24_0424	GW24	Ostreotide	1	2495	1859	Neuron	GABAergic neuron	IN-MGE-Immature	60
TCCGAATGTTGCGAAAATGTTGAC-15	GW24_0424_Ostreotide_1	GW24_0424	GW24	Ostreotide	1	3526	2403	Neuron	GABAergic neuron	IN-MGE-Immature	43
TCCGGAGCATGGCTAAATGTTGAC-15	GW24_0424_Ostreotide_1	GW24_0424	GW24	Ostreotide	1	11058	4525	Glia	Oligodendrocyte	Oligodendrocyte-Immature	110
TCCGGAGCATTCAGGAATGTTGAC-15	GW24_0424_Ostreotide_1	GW24_0424	GW24	Ostreotide	1	8301	4286	Neuron	Glutamatergic neuron	EN-L5-ET	94
TCCGTTAAGACCAGGCATGTTGAC-15	GW24_0424_Ostreotide_1	GW24_0424	GW24	Ostreotide	1	807	561	Glia	Oligodendrocyte	Oligodendrocyte-Immature	110
TCCGTTAAGCAAGACTATGTTGAC-15	GW24_0424_Ostreotide_1	GW24_0424	GW24	Ostreotide	1	3648	2518	Neuron	Glutamatergic neuron	EN-Newborn	20
TCCGTTAAGGTAATTGATGTTGAC-15	GW24_0424_Ostreotide_1	GW24_0424	GW24	Ostreotide	1	3181	2183	Neuron	GABAergic neuron	IN-CGE-Immature	46
TCCGTTAAGGTCAAACATGTTGAC-15	GW24_0424_Ostreotide_1	GW24_0424	GW24	Ostreotide	1	3655	2402	Neuron	Glutamatergic neuron	EN-Newborn	6
TCCTAAGTCCAAATAGATGTTGAC-15	GW24_0424_Ostreotide_1	GW24_0424	GW24	Ostreotide	1	5554	3235	Progenitor	OPC	OPC	88
TCCTAAGTCGCGAAATATGTTGAC-15	GW24_0424_Ostreotide_1	GW24_0424	GW24	Ostreotide	1	7232	4018	Neuron	Glutamatergic neuron	EN-L6-IT	2
TCCTGGTAGGACACGCATGTTGAC-15	GW24_0424_Ostreotide_1	GW24_0424	GW24	Ostreotide	1	5259	3119	Neuron	Glutamatergic neuron	EN-Newborn	47
TCCTTATGTATGGTGAATGTTGAC-15	GW24_0424_Ostreotide_1	GW24_0424	GW24	Ostreotide	1	7468	4040	Neuron	Glutamatergic neuron	EN-IT-Immature	8
TCCTTCTAGAATGGGAATGTTGAC-15	GW24_0424_Ostreotide_1	GW24_0424	GW24	Ostreotide	1	5340	3201	Neuron	Glutamatergic neuron	EN-IT-Immature	8
TCCTTCTAGATAACCAATGTTGAC-15	GW24_0424_Ostreotide_1	GW24_0424	GW24	Ostreotide	1	6575	3760	Neuron	Glutamatergic neuron	EN-L5_6-NP	39
TCCTTCTAGCCATCACATGTTGAC-15	GW24_0424_Ostreotide_1	GW24_0424	GW24	Ostreotide	1	2793	2016	Neuron	Glutamatergic neuron	EN-Newborn	12
TCCTTCTAGCTTTACGATGTTGAC-15	GW24_0424_Ostreotide_1	GW24_0424	GW24	Ostreotide	1	3910	2691	Neuron	Glutamatergic neuron	EN-L5_6-NP	39
TCCTTCTAGGTGTCCTATGTTGAC-15	GW24_0424_Ostreotide_1	GW24_0424	GW24	Ostreotide	1	4356	2736	Neuron	Glutamatergic neuron	EN-Newborn	21
TCCTTCTAGTGTAATGATGTTGAC-15	GW24_0424_Ostreotide_1	GW24_0424	GW24	Ostreotide	1	3512	2324	Neuron	GABAergic neuron	IN-MGE-Immature	25
TCCTTGAAGCGTGCTTATGTTGAC-15	GW24_0424_Ostreotide_1	GW24_0424	GW24	Ostreotide	1	20705	6753	Progenitor	Radial glia	RG-tRG	71
TCCTTGAAGTGTCCACATGTTGAC-15	GW24_0424_Ostreotide_1	GW24_0424	GW24	Ostreotide	1	23847	7092	Neuron	Glutamatergic neuron	EN-L6-IT	5
TCCTTTCAGCAACATAATGTTGAC-15	GW24_0424_Ostreotide_1	GW24_0424	GW24	Ostreotide	1	5154	3099	Neuron	Glutamatergic neuron	EN-IT-Immature	8
TCCTTTCAGCTTAGTTATGTTGAC-15	GW24_0424_Ostreotide_1	GW24_0424	GW24	Ostreotide	1	2362	1767	Neuron	GABAergic neuron	IN-CGE-Immature	46
TCGAACCTCAATACAGATGTTGAC-15	GW24_0424_Ostreotide_1	GW24_0424	GW24	Ostreotide	1	681	575	Progenitor	OPC	OPC	104
TCGAACCTCCCATTGAATGTTGAC-15	GW24_0424_Ostreotide_1	GW24_0424	GW24	Ostreotide	1	12570	5417	Neuron	Glutamatergic neuron	EN-L6-IT	7
TCGAACCTCCTAAGGGATGTTGAC-15	GW24_0424_Ostreotide_1	GW24_0424	GW24	Ostreotide	1	3385	2372	Neuron	GABAergic neuron	IN-MGE-Immature	60
TCGAACCTCCTCACGGATGTTGAC-15	GW24_0424_Ostreotide_1	GW24_0424	GW24	Ostreotide	1	9797	4554	Glia	Oligodendrocyte	Oligodendrocyte-Immature	107
TCGAAGGTCAAGTTAGATGTTGAC-15	GW24_0424_Ostreotide_1	GW24_0424	GW24	Ostreotide	1	6599	3751	Progenitor	OPC	OPC	88
TCGAAGGTCCAACATTATGTTGAC-15	GW24_0424_Ostreotide_1	GW24_0424	GW24	Ostreotide	1	6704	3753	Neuron	Glutamatergic neuron	EN-Newborn	31
TCGAAGGTCCGTCCAGATGTTGAC-15	GW24_0424_Ostreotide_1	GW24_0424	GW24	Ostreotide	1	6775	3769	Neuron	Glutamatergic neuron	EN-IT-Immature	8
TCGAAGGTCCTCACTTATGTTGAC-15	GW24_0424_Ostreotide_1	GW24_0424	GW24	Ostreotide	1	4438	2837	Neuron	Glutamatergic neuron	EN-IT-Immature	8
TCGAAGGTCGGGCAGTATGTTGAC-15	GW24_0424_Ostreotide_1	GW24_0424	GW24	Ostreotide	1	2918	2110	Neuron	Glutamatergic neuron	EN-Newborn	1
TCGAAGTAGACTAATGATGTTGAC-15	GW24_0424_Ostreotide_1	GW24_0424	GW24	Ostreotide	1	6430	3650	Neuron	Glutamatergic neuron	EN-IT-Immature	8
TCGACTCAGCGCTAGAATGTTGAC-15	GW24_0424_Ostreotide_1	GW24_0424	GW24	Ostreotide	1	2448	1797	Neuron	Glutamatergic neuron	EN-Newborn	3
TCGACTCAGCTAGATAATGTTGAC-15	GW24_0424_Ostreotide_1	GW24_0424	GW24	Ostreotide	1	16368	5682	Progenitor	Radial glia	RG-oRG	66
TCGACTCAGGACAAGAATGTTGAC-15	GW24_0424_Ostreotide_1	GW24_0424	GW24	Ostreotide	1	6828	3812	Neuron	Glutamatergic neuron	EN-L6-IT	2
TCGACTCAGGCTTATTATGTTGAC-15	GW24_0424_Ostreotide_1	GW24_0424	GW24	Ostreotide	1	3509	2380	Neuron	Glutamatergic neuron	EN-Newborn	10
TCGACTCAGTCAACAAATGTTGAC-15	GW24_0424_Ostreotide_1	GW24_0424	GW24	Ostreotide	1	4157	2710	Neuron	GABAergic neuron	IN-CGE-Immature	46
TCGACTCAGTTATTGCATGTTGAC-15	GW24_0424_Ostreotide_1	GW24_0424	GW24	Ostreotide	1	2874	2039	Neuron	Glutamatergic neuron	EN-Newborn	0
TCGATAAAGAGGTTCGATGTTGAC-15	GW24_0424_Ostreotide_1	GW24_0424	GW24	Ostreotide	1	58576	7891	Immune	Microglia	Microglia	109
TCGATAAAGTCATGAAATGTTGAC-15	GW24_0424_Ostreotide_1	GW24_0424	GW24	Ostreotide	1	3618	2291	Neuron	GABAergic neuron	IN-MGE-Immature	18
TCGATATTCACCCTCCATGTTGAC-15	GW24_0424_Ostreotide_1	GW24_0424	GW24	Ostreotide	1	2269	1639	Neuron	Glutamatergic neuron	EN-Newborn	4
TCGATATTCACTAATCATGTTGAC-15	GW24_0424_Ostreotide_1	GW24_0424	GW24	Ostreotide	1	3743	2436	Neuron	Glutamatergic neuron	EN-Newborn	14
TCGATGACACATGCTTATGTTGAC-15	GW24_0424_Ostreotide_1	GW24_0424	GW24	Ostreotide	1	3745	2457	Neuron	Glutamatergic neuron	EN-Newborn	6
TCGATGACAGCTTAAGATGTTGAC-15	GW24_0424_Ostreotide_1	GW24_0424	GW24	Ostreotide	1	5069	3161	Neuron	Glutamatergic neuron	EN-IT-Immature	55
TCGATGACATGGCCGAATGTTGAC-15	GW24_0424_Ostreotide_1	GW24_0424	GW24	Ostreotide	1	3033	2133	Neuron	Glutamatergic neuron	EN-Newborn	49
TCGATGACATTCAACCATGTTGAC-15	GW24_0424_Ostreotide_1	GW24_0424	GW24	Ostreotide	1	5108	3212	Neuron	GABAergic neuron	IN-MGE-Immature	61
TCGCATTCAATAACCGATGTTGAC-15	GW24_0424_Ostreotide_1	GW24_0424	GW24	Ostreotide	1	3473	2351	Neuron	GABAergic neuron	IN-MGE-Immature	63
TCGCATTCACCTTACGATGTTGAC-15	GW24_0424_Ostreotide_1	GW24_0424	GW24	Ostreotide	1	3218	2249	Neuron	Glutamatergic neuron	EN-Newborn	58
TCGCCTCTCACAAAGCATGTTGAC-15	GW24_0424_Ostreotide_1	GW24_0424	GW24	Ostreotide	1	1979	1557	Neuron	GABAergic neuron	IN-CGE-Immature	46
TCGCCTCTCCTCACTTATGTTGAC-15	GW24_0424_Ostreotide_1	GW24_0424	GW24	Ostreotide	1	3638	2541	Progenitor	Radial glia	RG-vRG	99
TCGCGCATCAGGAGCCATGTTGAC-15	GW24_0424_Ostreotide_1	GW24_0424	GW24	Ostreotide	1	4017	2598	Neuron	Glutamatergic neuron	EN-Newborn	4
TCGCGCATCCATGATTATGTTGAC-15	GW24_0424_Ostreotide_1	GW24_0424	GW24	Ostreotide	1	9020	4730	Progenitor	IPC-Glia	IPC-Glia	105
TCGCGCATCGCCTCTCATGTTGAC-15	GW24_0424_Ostreotide_1	GW24_0424	GW24	Ostreotide	1	5922	3435	Neuron	Glutamatergic neuron	EN-L6b	40
TCGCGCATCGGTACGAATGTTGAC-15	GW24_0424_Ostreotide_1	GW24_0424	GW24	Ostreotide	1	7238	3937	Neuron	Glutamatergic neuron	EN-L6-IT	2
TCGCGCTCAAGCGAAGATGTTGAC-15	GW24_0424_Ostreotide_1	GW24_0424	GW24	Ostreotide	1	3691	2456	Neuron	GABAergic neuron	IN-CGE-Immature	46
TCGCGCTCATGAGTCAATGTTGAC-15	GW24_0424_Ostreotide_1	GW24_0424	GW24	Ostreotide	1	6819	3854	Neuron	Glutamatergic neuron	EN-IT-Immature	8
TCGCGCTCATTTGTTGATGTTGAC-15	GW24_0424_Ostreotide_1	GW24_0424	GW24	Ostreotide	1	27454	7282	Progenitor	Radial glia	RG-vRG	81
TCGCTCGAGCCATAAAATGTTGAC-15	GW24_0424_Ostreotide_1	GW24_0424	GW24	Ostreotide	1	3842	2591	Neuron	Glutamatergic neuron	EN-L5_6-NP	39
TCGCTCGAGTTTGCTGATGTTGAC-15	GW24_0424_Ostreotide_1	GW24_0424	GW24	Ostreotide	1	11469	5335	Progenitor	IPC-Glia	IPC-Glia	77
TCGCTTGCACGGTACGATGTTGAC-15	GW24_0424_Ostreotide_1	GW24_0424	GW24	Ostreotide	1	8678	4320	Neuron	Glutamatergic neuron	EN-L6-IT	5
TCGCTTGCAGGATTATATGTTGAC-15	GW24_0424_Ostreotide_1	GW24_0424	GW24	Ostreotide	1	3583	2411	Neuron	Glutamatergic neuron	EN-Newborn	87
TCGGCCATCACACAAAATGTTGAC-15	GW24_0424_Ostreotide_1	GW24_0424	GW24	Ostreotide	1	3288	2249	Neuron	Glutamatergic neuron	EN-Newborn	1
TCGGCCATCATGATGAATGTTGAC-15	GW24_0424_Ostreotide_1	GW24_0424	GW24	Ostreotide	1	3821	2527	Neuron	Glutamatergic neuron	EN-Newborn	16
TCGGCCATCCCTGGATATGTTGAC-15	GW24_0424_Ostreotide_1	GW24_0424	GW24	Ostreotide	1	4190	2741	Neuron	Glutamatergic neuron	EN-Newborn	16
TCGGCCATCGATTAAGATGTTGAC-15	GW24_0424_Ostreotide_1	GW24_0424	GW24	Ostreotide	1	2295	1669	Neuron	GABAergic neuron	IN-MGE-Immature	124
TCGGCCATCGCAACGAATGTTGAC-15	GW24_0424_Ostreotide_1	GW24_0424	GW24	Ostreotide	1	3666	2489	Progenitor	IPC-EN	IPC-EN	92
TCGGCCATCTGGCCATATGTTGAC-15	GW24_0424_Ostreotide_1	GW24_0424	GW24	Ostreotide	1	3803	2512	Neuron	Glutamatergic neuron	EN-Newborn	47
TCGGCTAGTAAAGGCCATGTTGAC-15	GW24_0424_Ostreotide_1	GW24_0424	GW24	Ostreotide	1	2666	1908	Neuron	Glutamatergic neuron	EN-Newborn	49
TCGGCTAGTAAGGTTGATGTTGAC-15	GW24_0424_Ostreotide_1	GW24_0424	GW24	Ostreotide	1	3455	2401	Neuron	GABAergic neuron	IN-MGE-Immature	60
TCGGCTAGTGCAATAGATGTTGAC-15	GW24_0424_Ostreotide_1	GW24_0424	GW24	Ostreotide	1	3445	2335	Neuron	Glutamatergic neuron	EN-Newborn	0
TCGGTTATCACAAACAATGTTGAC-15	GW24_0424_Ostreotide_1	GW24_0424	GW24	Ostreotide	1	3110	2155	Neuron	Glutamatergic neuron	EN-Newborn	90
TCGGTTATCGAGCTAGATGTTGAC-15	GW24_0424_Ostreotide_1	GW24_0424	GW24	Ostreotide	1	3684	2356	Neuron	GABAergic neuron	IN-CGE-Immature	79
TCGGTTATCGTGATTTATGTTGAC-15	GW24_0424_Ostreotide_1	GW24_0424	GW24	Ostreotide	1	4654	2984	Neuron	Glutamatergic neuron	EN-L5_6-NP	39
TCGTCAATCAATGTTCATGTTGAC-15	GW24_0424_Ostreotide_1	GW24_0424	GW24	Ostreotide	1	13133	5580	Progenitor	Radial glia	RG-vRG	114
TCGTCAATCACTTCGAATGTTGAC-15	GW24_0424_Ostreotide_1	GW24_0424	GW24	Ostreotide	1	6157	3533	Neuron	Glutamatergic neuron	EN-L6-IT	7
TCGTCAATCCGGATAGATGTTGAC-15	GW24_0424_Ostreotide_1	GW24_0424	GW24	Ostreotide	1	2956	2103	Neuron	GABAergic neuron	IN-MGE-Immature	43
TCGTCCCTCGGTTATTATGTTGAC-15	GW24_0424_Ostreotide_1	GW24_0424	GW24	Ostreotide	1	2995	2109	Neuron	Glutamatergic neuron	EN-Newborn	16
TCGTTAAGTTGGGTTTATGTTGAC-15	GW24_0424_Ostreotide_1	GW24_0424	GW24	Ostreotide	1	3582	2466	Neuron	GABAergic neuron	IN-MGE-Immature	63
TCGTTAAGTTTAGTTGATGTTGAC-15	GW24_0424_Ostreotide_1	GW24_0424	GW24	Ostreotide	1	3328	2047	Glia	Oligodendrocyte	Oligodendrocyte-Immature	107
TCGTTATAGATAACGCATGTTGAC-15	GW24_0424_Ostreotide_1	GW24_0424	GW24	Ostreotide	1	4744	2931	Neuron	Glutamatergic neuron	EN-Newborn	44
TCGTTATAGGCTAGATATGTTGAC-15	GW24_0424_Ostreotide_1	GW24_0424	GW24	Ostreotide	1	3087	2219	Neuron	GABAergic neuron	IN-MGE-Immature	61
TCGTTCGCAACTAGTGATGTTGAC-15	GW24_0424_Ostreotide_1	GW24_0424	GW24	Ostreotide	1	13182	4881	Glia	Astrocyte	Astrocyte-Immature	35
TCGTTCGCACTAACTCATGTTGAC-15	GW24_0424_Ostreotide_1	GW24_0424	GW24	Ostreotide	1	20960	6595	Progenitor	Radial glia	RG-oRG	66
TCGTTGCAGATAGCTAATGTTGAC-15	GW24_0424_Ostreotide_1	GW24_0424	GW24	Ostreotide	1	3594	2451	Progenitor	OPC	OPC	93
TCGTTGCAGTTAACAGATGTTGAC-15	GW24_0424_Ostreotide_1	GW24_0424	GW24	Ostreotide	1	4591	2817	Neuron	Glutamatergic neuron	EN-Newborn	21
TCTAACAGTCGAAGCGATGTTGAC-15	GW24_0424_Ostreotide_1	GW24_0424	GW24	Ostreotide	1	21420	7126	Glia	Astrocyte	Astrocyte-Immature	35
TCTAACAGTGCTCCTTATGTTGAC-15	GW24_0424_Ostreotide_1	GW24_0424	GW24	Ostreotide	1	2450	1804	Neuron	GABAergic neuron	IN-CGE-Immature	38
TCTAACAGTTAGGCTTATGTTGAC-15	GW24_0424_Ostreotide_1	GW24_0424	GW24	Ostreotide	1	3492	2327	Neuron	Glutamatergic neuron	EN-Newborn	15
TCTAACAGTTAGTGAGATGTTGAC-15	GW24_0424_Ostreotide_1	GW24_0424	GW24	Ostreotide	1	3132	2190	Neuron	GABAergic neuron	IN-CGE-Immature	19
TCTAACAGTTTGAGCTATGTTGAC-15	GW24_0424_Ostreotide_1	GW24_0424	GW24	Ostreotide	1	7131	3856	Neuron	Glutamatergic neuron	EN-L6-IT	2
TCTAACCCAAATACCGATGTTGAC-15	GW24_0424_Ostreotide_1	GW24_0424	GW24	Ostreotide	1	2715	1891	Neuron	GABAergic neuron	IN-CGE-Immature	79
TCTAACCCAAGGCTTAATGTTGAC-15	GW24_0424_Ostreotide_1	GW24_0424	GW24	Ostreotide	1	7700	4032	Neuron	Glutamatergic neuron	EN-Newborn	17
TCTAACCCACAATCGAATGTTGAC-15	GW24_0424_Ostreotide_1	GW24_0424	GW24	Ostreotide	1	670	554	Progenitor	OPC	OPC	104
TCTAACCCACATGAATATGTTGAC-15	GW24_0424_Ostreotide_1	GW24_0424	GW24	Ostreotide	1	3214	2201	Neuron	Glutamatergic neuron	EN-Newborn	56
TCTAACCCACTTAACCATGTTGAC-15	GW24_0424_Ostreotide_1	GW24_0424	GW24	Ostreotide	1	9068	4509	Neuron	Glutamatergic neuron	EN-L6-IT	7
TCTAACCCACTTTATGATGTTGAC-15	GW24_0424_Ostreotide_1	GW24_0424	GW24	Ostreotide	1	32625	8243	Progenitor	Radial glia	RG-vRG	81
TCTAACTAGCACGGTAATGTTGAC-15	GW24_0424_Ostreotide_1	GW24_0424	GW24	Ostreotide	1	31617	7960	Glia	Astrocyte	Astrocyte-Immature	35
TCTAACTAGCCATAAAATGTTGAC-15	GW24_0424_Ostreotide_1	GW24_0424	GW24	Ostreotide	1	4298	2846	Progenitor	IPC-Glia	IPC-Glia	77
TCTAACTAGCGCGAACATGTTGAC-15	GW24_0424_Ostreotide_1	GW24_0424	GW24	Ostreotide	1	3212	2211	Neuron	GABAergic neuron	IN-MGE-Immature	25
TCTAACTAGGCGAGTCATGTTGAC-15	GW24_0424_Ostreotide_1	GW24_0424	GW24	Ostreotide	1	7576	4041	Neuron	Glutamatergic neuron	EN-L6-CT	68
TCTAAGGCAAGCCACGATGTTGAC-15	GW24_0424_Ostreotide_1	GW24_0424	GW24	Ostreotide	1	10277	4746	Neuron	Glutamatergic neuron	EN-L6-IT	5
TCTAAGGCACCTCGACATGTTGAC-15	GW24_0424_Ostreotide_1	GW24_0424	GW24	Ostreotide	1	9373	4586	Neuron	Glutamatergic neuron	EN-L6-IT	5
TCTAAGGCACGGTACGATGTTGAC-15	GW24_0424_Ostreotide_1	GW24_0424	GW24	Ostreotide	1	3320	2278	Neuron	Glutamatergic neuron	EN-Newborn	16
TCTAAGTTCAACCTATATGTTGAC-15	GW24_0424_Ostreotide_1	GW24_0424	GW24	Ostreotide	1	6007	3525	Neuron	Glutamatergic neuron	EN-L6-IT	2
TCTAATCAGCGCTAGAATGTTGAC-15	GW24_0424_Ostreotide_1	GW24_0424	GW24	Ostreotide	1	4553	2938	Neuron	Glutamatergic neuron	EN-Newborn	14
TCTAATCAGGCGGATCATGTTGAC-15	GW24_0424_Ostreotide_1	GW24_0424	GW24	Ostreotide	1	5398	3355	Neuron	Glutamatergic neuron	EN-L5-ET	94
TCTAATCAGGCTCCATATGTTGAC-15	GW24_0424_Ostreotide_1	GW24_0424	GW24	Ostreotide	1	2519	1900	Neuron	Glutamatergic neuron	EN-Newborn	4
TCTAATCAGGTGCACAATGTTGAC-15	GW24_0424_Ostreotide_1	GW24_0424	GW24	Ostreotide	1	3561	2331	Neuron	GABAergic neuron	IN-CGE-Immature	79
TCTAATGGTCCTGAGCATGTTGAC-15	GW24_0424_Ostreotide_1	GW24_0424	GW24	Ostreotide	1	2908	2119	Neuron	Glutamatergic neuron	EN-IT-Immature	83
TCTAATGGTGTTGCTGATGTTGAC-15	GW24_0424_Ostreotide_1	GW24_0424	GW24	Ostreotide	1	3739	2412	Neuron	GABAergic neuron	IN-CGE-Immature	79
TCTAATGGTTAAGGATATGTTGAC-15	GW24_0424_Ostreotide_1	GW24_0424	GW24	Ostreotide	1	5214	3223	Neuron	Glutamatergic neuron	EN-IT-Immature	8
TCTACCTTCAGCACAGATGTTGAC-15	GW24_0424_Ostreotide_1	GW24_0424	GW24	Ostreotide	1	5049	3151	Neuron	Glutamatergic neuron	EN-Newborn	21
TCTACCTTCGCGAAATATGTTGAC-15	GW24_0424_Ostreotide_1	GW24_0424	GW24	Ostreotide	1	2513	1814	Neuron	GABAergic neuron	IN-CGE-Immature	46
TCTAGTTAGAAAGGCAATGTTGAC-15	GW24_0424_Ostreotide_1	GW24_0424	GW24	Ostreotide	1	2970	2065	Neuron	GABAergic neuron	IN-MGE-Immature	60
TCTAGTTAGGCGGATCATGTTGAC-15	GW24_0424_Ostreotide_1	GW24_0424	GW24	Ostreotide	1	3772	2498	Neuron	Glutamatergic neuron	EN-Newborn	10
TCTATCGAGAATGGCTATGTTGAC-15	GW24_0424_Ostreotide_1	GW24_0424	GW24	Ostreotide	1	3083	2095	Neuron	Glutamatergic neuron	EN-Newborn	32
TCTATCGAGCCTTAATATGTTGAC-15	GW24_0424_Ostreotide_1	GW24_0424	GW24	Ostreotide	1	19124	6344	Neuron	Glutamatergic neuron	EN-L6-IT	5
TCTATCGAGCTTACATATGTTGAC-15	GW24_0424_Ostreotide_1	GW24_0424	GW24	Ostreotide	1	5378	3169	Neuron	Glutamatergic neuron	EN-Newborn	16
TCTATCTGTACACCCAATGTTGAC-15	GW24_0424_Ostreotide_1	GW24_0424	GW24	Ostreotide	1	2639	1948	Neuron	GABAergic neuron	IN-MGE-Immature	64
TCTATCTGTAGCCAAAATGTTGAC-15	GW24_0424_Ostreotide_1	GW24_0424	GW24	Ostreotide	1	4467	2955	Neuron	Glutamatergic neuron	EN-L5_6-NP	39
TCTATCTGTAGGAGGAATGTTGAC-15	GW24_0424_Ostreotide_1	GW24_0424	GW24	Ostreotide	1	2809	2075	Neuron	GABAergic neuron	IN-MGE-Immature	60
TCTATCTGTGGTTCGCATGTTGAC-15	GW24_0424_Ostreotide_1	GW24_0424	GW24	Ostreotide	1	3418	2353	Neuron	Glutamatergic neuron	EN-Newborn	78
TCTATCTGTTGCTGTGATGTTGAC-15	GW24_0424_Ostreotide_1	GW24_0424	GW24	Ostreotide	1	3659	2303	Neuron	GABAergic neuron	IN-MGE-Immature	64
TCTATCTGTTTACTGAATGTTGAC-15	GW24_0424_Ostreotide_1	GW24_0424	GW24	Ostreotide	1	3505	2385	Neuron	Glutamatergic neuron	EN-Newborn	16
TCTATGAGTACAAAGTATGTTGAC-15	GW24_0424_Ostreotide_1	GW24_0424	GW24	Ostreotide	1	29744	7564	Glia	Astrocyte	Astrocyte-Immature	35
TCTATGAGTACCGTTGATGTTGAC-15	GW24_0424_Ostreotide_1	GW24_0424	GW24	Ostreotide	1	3874	2605	Neuron	Glutamatergic neuron	EN-Newborn	20
TCTATGAGTTGACCCAATGTTGAC-15	GW24_0424_Ostreotide_1	GW24_0424	GW24	Ostreotide	1	6064	3433	Neuron	Glutamatergic neuron	EN-Newborn	80
TCTATTGCAATACTGGATGTTGAC-15	GW24_0424_Ostreotide_1	GW24_0424	GW24	Ostreotide	1	8008	4223	Neuron	Glutamatergic neuron	EN-L6-IT	7
TCTATTGCAGCACGTGATGTTGAC-15	GW24_0424_Ostreotide_1	GW24_0424	GW24	Ostreotide	1	3873	2470	Neuron	GABAergic neuron	IN-MGE-Immature	25
TCTCGCCTCAAGGTACATGTTGAC-15	GW24_0424_Ostreotide_1	GW24_0424	GW24	Ostreotide	1	2997	2124	Neuron	Glutamatergic neuron	EN-Newborn	4
TCTCGCCTCACTGTCAATGTTGAC-15	GW24_0424_Ostreotide_1	GW24_0424	GW24	Ostreotide	1	4962	2990	Neuron	Glutamatergic neuron	EN-Newborn	14
TCTCGCCTCAGCACGAATGTTGAC-15	GW24_0424_Ostreotide_1	GW24_0424	GW24	Ostreotide	1	14309	6015	Progenitor	Radial glia	RG-vRG	54
TCTCGCCTCAGGGCACATGTTGAC-15	GW24_0424_Ostreotide_1	GW24_0424	GW24	Ostreotide	1	13691	5581	Progenitor	Radial glia	RG-vRG	23
TCTGCCACACGTTACTATGTTGAC-15	GW24_0424_Ostreotide_1	GW24_0424	GW24	Ostreotide	1	6797	3802	Neuron	Glutamatergic neuron	EN-L6-IT	7
TCTGCCACAGATTGCAATGTTGAC-15	GW24_0424_Ostreotide_1	GW24_0424	GW24	Ostreotide	1	7485	3951	Neuron	Glutamatergic neuron	EN-L6-IT	2
TCTGCCACAGCAAGCTATGTTGAC-15	GW24_0424_Ostreotide_1	GW24_0424	GW24	Ostreotide	1	13731	5413	Neuron	Glutamatergic neuron	EN-L6-IT	5
TCTGGAACAAGTTAACATGTTGAC-15	GW24_0424_Ostreotide_1	GW24_0424	GW24	Ostreotide	1	58593	9497	Glia	Astrocyte	Astrocyte-Immature	35
TCTGGAACAGCCATTTATGTTGAC-15	GW24_0424_Ostreotide_1	GW24_0424	GW24	Ostreotide	1	5185	3170	Neuron	Glutamatergic neuron	EN-Newborn	62
TCTGGAACAGCTCGCTATGTTGAC-15	GW24_0424_Ostreotide_1	GW24_0424	GW24	Ostreotide	1	3611	2411	Neuron	GABAergic neuron	IN-MGE-Immature	25
TCTGGAACAGGAGCAAATGTTGAC-15	GW24_0424_Ostreotide_1	GW24_0424	GW24	Ostreotide	1	2005	1597	Neuron	GABAergic neuron	IN-dLGE-Immature	26
TCTGGAACATTGGACAATGTTGAC-15	GW24_0424_Ostreotide_1	GW24_0424	GW24	Ostreotide	1	5152	3182	Neuron	Glutamatergic neuron	EN-IT-Immature	48
TCTGGCCCACTAACAGATGTTGAC-15	GW24_0424_Ostreotide_1	GW24_0424	GW24	Ostreotide	1	2853	1995	Neuron	GABAergic neuron	IN-MGE-Immature	25
TCTGGCCCAGGATTATATGTTGAC-15	GW24_0424_Ostreotide_1	GW24_0424	GW24	Ostreotide	1	4783	2996	Neuron	Glutamatergic neuron	EN-Newborn	21
TCTGGCCCATAGGGTCATGTTGAC-15	GW24_0424_Ostreotide_1	GW24_0424	GW24	Ostreotide	1	6140	3661	Progenitor	Radial glia	RG-vRG	57
TCTGGCCCATTCAGGAATGTTGAC-15	GW24_0424_Ostreotide_1	GW24_0424	GW24	Ostreotide	1	1820	1425	Neuron	GABAergic neuron	IN-MGE-Immature	43
TCTGGGCGTAGCTATCATGTTGAC-15	GW24_0424_Ostreotide_1	GW24_0424	GW24	Ostreotide	1	3166	2202	Neuron	GABAergic neuron	IN-MGE-Immature	61
TCTGGGCGTGAGTAATATGTTGAC-15	GW24_0424_Ostreotide_1	GW24_0424	GW24	Ostreotide	1	4662	2761	Neuron	GABAergic neuron	IN-CGE-Immature	79
TCTGGGCGTTTATGGCATGTTGAC-15	GW24_0424_Ostreotide_1	GW24_0424	GW24	Ostreotide	1	2713	1959	Neuron	GABAergic neuron	IN-CGE-Immature	38
TCTGGGCGTTTCCTGCATGTTGAC-15	GW24_0424_Ostreotide_1	GW24_0424	GW24	Ostreotide	1	4307	2730	Neuron	GABAergic neuron	IN-CGE-Immature	42
TCTGTAAGTACGAATGATGTTGAC-15	GW24_0424_Ostreotide_1	GW24_0424	GW24	Ostreotide	1	7725	4115	Neuron	Glutamatergic neuron	EN-L6-IT	7
TCTGTAAGTGGATGCGATGTTGAC-15	GW24_0424_Ostreotide_1	GW24_0424	GW24	Ostreotide	1	3908	2614	Neuron	GABAergic neuron	IN-CGE-Immature	46
TCTGTAAGTTAGGTAGATGTTGAC-15	GW24_0424_Ostreotide_1	GW24_0424	GW24	Ostreotide	1	7042	3888	Neuron	Glutamatergic neuron	EN-L6-IT	7
TCTGTAAGTTTACTGAATGTTGAC-15	GW24_0424_Ostreotide_1	GW24_0424	GW24	Ostreotide	1	4404	2725	Neuron	GABAergic neuron	IN-CGE-Immature	19
TCTGTGATCTAATCGTATGTTGAC-15	GW24_0424_Ostreotide_1	GW24_0424	GW24	Ostreotide	1	4688	2875	Neuron	GABAergic neuron	IN-CGE-Immature	42
TCTGTGCAGAAGCAAGATGTTGAC-15	GW24_0424_Ostreotide_1	GW24_0424	GW24	Ostreotide	1	3543	2389	Neuron	GABAergic neuron	IN-MGE-Immature	60
TCTGTGCAGACCTTGCATGTTGAC-15	GW24_0424_Ostreotide_1	GW24_0424	GW24	Ostreotide	1	2456	1846	Neuron	GABAergic neuron	IN-MGE-Immature	43
TCTGTGCAGTTAACAGATGTTGAC-15	GW24_0424_Ostreotide_1	GW24_0424	GW24	Ostreotide	1	4620	2950	Neuron	Glutamatergic neuron	EN-Newborn	87
TCTTAAGGTCCTCCATATGTTGAC-15	GW24_0424_Ostreotide_1	GW24_0424	GW24	Ostreotide	1	2241	1690	Neuron	GABAergic neuron	IN-MGE-Immature	60
TCTTAAGGTGCGGCAAATGTTGAC-15	GW24_0424_Ostreotide_1	GW24_0424	GW24	Ostreotide	1	2222	1645	Neuron	GABAergic neuron	IN-CGE-Immature	38
TCTTAAGGTGGACCCTATGTTGAC-15	GW24_0424_Ostreotide_1	GW24_0424	GW24	Ostreotide	1	3710	2449	Neuron	GABAergic neuron	IN-CGE-Immature	19
TCTTAAGGTTAACGTCATGTTGAC-15	GW24_0424_Ostreotide_1	GW24_0424	GW24	Ostreotide	1	6672	3681	Neuron	Glutamatergic neuron	EN-L6-IT	7
TCTTAAGGTTAGTTTGATGTTGAC-15	GW24_0424_Ostreotide_1	GW24_0424	GW24	Ostreotide	1	3911	2555	Neuron	Glutamatergic neuron	EN-Newborn	17
TCTTACTGTGTTTCGGATGTTGAC-15	GW24_0424_Ostreotide_1	GW24_0424	GW24	Ostreotide	1	1850	1218	Progenitor	Radial glia	RG-tRG	53
TCTTAGGTCACCTTTCATGTTGAC-15	GW24_0424_Ostreotide_1	GW24_0424	GW24	Ostreotide	1	2829	2023	Neuron	GABAergic neuron	IN-dLGE-Immature	26
TCTTAGGTCGAGAGAAATGTTGAC-15	GW24_0424_Ostreotide_1	GW24_0424	GW24	Ostreotide	1	4577	2996	Neuron	GABAergic neuron	IN-MGE-Immature	61
TCTTAGGTCGATTCTGATGTTGAC-15	GW24_0424_Ostreotide_1	GW24_0424	GW24	Ostreotide	1	3050	2087	Neuron	Glutamatergic neuron	EN-Newborn	58
TCTTAGGTCTAAATCCATGTTGAC-15	GW24_0424_Ostreotide_1	GW24_0424	GW24	Ostreotide	1	5772	3480	Neuron	Glutamatergic neuron	EN-IT-Immature	8
TCTTCATGTGCTGATTATGTTGAC-15	GW24_0424_Ostreotide_1	GW24_0424	GW24	Ostreotide	1	3277	2212	Neuron	Glutamatergic neuron	EN-Newborn	56
TCTTCATGTTCCTTCAATGTTGAC-15	GW24_0424_Ostreotide_1	GW24_0424	GW24	Ostreotide	1	20516	6935	Glia	Astrocyte	Astrocyte-Immature	35
TCTTGACCAATACTGGATGTTGAC-15	GW24_0424_Ostreotide_1	GW24_0424	GW24	Ostreotide	1	3192	2164	Neuron	GABAergic neuron	IN-MGE-Immature	18
TCTTGACCAATGTTCCATGTTGAC-15	GW24_0424_Ostreotide_1	GW24_0424	GW24	Ostreotide	1	1817	1384	Neuron	GABAergic neuron	IN-CGE-Immature	46
TCTTGCTTCAGCGAATATGTTGAC-15	GW24_0424_Ostreotide_1	GW24_0424	GW24	Ostreotide	1	13157	5296	Progenitor	IPC-EN	IPC-EN	76
TCTTGCTTCCAGCTACATGTTGAC-15	GW24_0424_Ostreotide_1	GW24_0424	GW24	Ostreotide	1	7470	4025	Neuron	Glutamatergic neuron	EN-L6-IT	7
TCTTGCTTCGCACACTATGTTGAC-15	GW24_0424_Ostreotide_1	GW24_0424	GW24	Ostreotide	1	6919	3915	Neuron	Glutamatergic neuron	EN-L5_6-NP	39
TCTTGCTTCTATCGGCATGTTGAC-15	GW24_0424_Ostreotide_1	GW24_0424	GW24	Ostreotide	1	3645	2368	Neuron	GABAergic neuron	IN-MGE-Immature	25
TCTTGGATCATTGAAGATGTTGAC-15	GW24_0424_Ostreotide_1	GW24_0424	GW24	Ostreotide	1	4363	2987	Progenitor	Radial glia	RG-vRG	57
TCTTGGATCCCGCTGAATGTTGAC-15	GW24_0424_Ostreotide_1	GW24_0424	GW24	Ostreotide	1	5960	3433	Neuron	Glutamatergic neuron	EN-IT-Immature	48
TCTTGGATCCGTCAACATGTTGAC-15	GW24_0424_Ostreotide_1	GW24_0424	GW24	Ostreotide	1	4677	2916	Progenitor	OPC	OPC	88
TCTTGGATCTCACAATATGTTGAC-15	GW24_0424_Ostreotide_1	GW24_0424	GW24	Ostreotide	1	2612	1936	Neuron	Glutamatergic neuron	EN-Newborn	3
TCTTGGATCTTTAAGCATGTTGAC-15	GW24_0424_Ostreotide_1	GW24_0424	GW24	Ostreotide	1	24180	7076	Glia	Astrocyte	Astrocyte-Immature	35
TCTTTAGCAAGTAAGAATGTTGAC-15	GW24_0424_Ostreotide_1	GW24_0424	GW24	Ostreotide	1	8589	4334	Progenitor	Radial glia	RG-tRG	53
TCTTTAGCAGGCTATAATGTTGAC-15	GW24_0424_Ostreotide_1	GW24_0424	GW24	Ostreotide	1	3921	2580	Neuron	Glutamatergic neuron	EN-Newborn	90
TCTTTAGCATCTATCAATGTTGAC-15	GW24_0424_Ostreotide_1	GW24_0424	GW24	Ostreotide	1	4635	2864	Neuron	GABAergic neuron	IN-MGE-Immature	63
TCTTTGGAGCACGCAAATGTTGAC-15	GW24_0424_Ostreotide_1	GW24_0424	GW24	Ostreotide	1	4099	2748	Neuron	Glutamatergic neuron	EN-Newborn	20
TCTTTGGAGGGTTGCAATGTTGAC-15	GW24_0424_Ostreotide_1	GW24_0424	GW24	Ostreotide	1	2364	1738	Neuron	Glutamatergic neuron	EN-Newborn	4
TCTTTGGAGGTTCATTATGTTGAC-15	GW24_0424_Ostreotide_1	GW24_0424	GW24	Ostreotide	1	2641	1912	Progenitor	IPC-EN	IPC-EN	52
TCTTTGGAGTACCCACATGTTGAC-15	GW24_0424_Ostreotide_1	GW24_0424	GW24	Ostreotide	1	5795	3343	Neuron	Glutamatergic neuron	EN-Newborn	62
TCTTTGGAGTAGCGCAATGTTGAC-15	GW24_0424_Ostreotide_1	GW24_0424	GW24	Ostreotide	1	3866	2588	Neuron	Glutamatergic neuron	EN-Newborn	12
TCTTTGTGTACTTACAATGTTGAC-15	GW24_0424_Ostreotide_1	GW24_0424	GW24	Ostreotide	1	4285	2747	Neuron	Glutamatergic neuron	EN-Newborn	9
TCTTTGTGTCAATTCAATGTTGAC-15	GW24_0424_Ostreotide_1	GW24_0424	GW24	Ostreotide	1	4568	2785	Progenitor	OPC	OPC	88
TGAAACTCAAGGTGCTATGTTGAC-15	GW24_0424_Ostreotide_1	GW24_0424	GW24	Ostreotide	1	4188	2727	Neuron	Glutamatergic neuron	EN-Newborn	12
TGAAAGGAGAAGCATCATGTTGAC-15	GW24_0424_Ostreotide_1	GW24_0424	GW24	Ostreotide	1	6854	3856	Neuron	Glutamatergic neuron	EN-IT-Immature	8
TGAAAGGAGCAAACCGATGTTGAC-15	GW24_0424_Ostreotide_1	GW24_0424	GW24	Ostreotide	1	9981	4800	Neuron	Glutamatergic neuron	EN-L6-IT	7
TGAAAGGAGCAATCGGATGTTGAC-15	GW24_0424_Ostreotide_1	GW24_0424	GW24	Ostreotide	1	4172	2583	Neuron	GABAergic neuron	IN-MGE-Immature	18
TGAAAGGAGCCCTTGGATGTTGAC-15	GW24_0424_Ostreotide_1	GW24_0424	GW24	Ostreotide	1	2922	2065	Neuron	Glutamatergic neuron	EN-Newborn	4
TGAAAGGAGGTAATTGATGTTGAC-15	GW24_0424_Ostreotide_1	GW24_0424	GW24	Ostreotide	1	1733	1344	Neuron	GABAergic neuron	IN-MGE-Immature	25
TGAAAGGAGGTCACTCATGTTGAC-15	GW24_0424_Ostreotide_1	GW24_0424	GW24	Ostreotide	1	2417	1793	Progenitor	IPC-Glia	IPC-Glia	105
TGAAAGGAGTTGACCCATGTTGAC-15	GW24_0424_Ostreotide_1	GW24_0424	GW24	Ostreotide	1	6562	3651	Glia	Astrocyte	Astrocyte-Immature	35
TGAACAGGTACAAACGATGTTGAC-15	GW24_0424_Ostreotide_1	GW24_0424	GW24	Ostreotide	1	2129	1574	Neuron	GABAergic neuron	IN-MGE-Immature	43
TGAACAGGTAGCGGATATGTTGAC-15	GW24_0424_Ostreotide_1	GW24_0424	GW24	Ostreotide	1	2869	2032	Neuron	Glutamatergic neuron	EN-Newborn	6
TGAACAGGTCGCAATTATGTTGAC-15	GW24_0424_Ostreotide_1	GW24_0424	GW24	Ostreotide	1	2189	1647	Neuron	GABAergic neuron	IN-MGE-Immature	25
TGAACAGGTGCGCATCATGTTGAC-15	GW24_0424_Ostreotide_1	GW24_0424	GW24	Ostreotide	1	2877	2033	Neuron	Glutamatergic neuron	EN-Newborn	32
TGAACAGGTTAGACTCATGTTGAC-15	GW24_0424_Ostreotide_1	GW24_0424	GW24	Ostreotide	1	1325	959	Progenitor	OPC	OPC	104
TGAACAGGTTGCGGCTATGTTGAC-15	GW24_0424_Ostreotide_1	GW24_0424	GW24	Ostreotide	1	4441	2696	Neuron	GABAergic neuron	IN-CGE-Immature	79
TGAACCACAAATAAGGATGTTGAC-15	GW24_0424_Ostreotide_1	GW24_0424	GW24	Ostreotide	1	9806	4714	Neuron	Glutamatergic neuron	EN-L6-IT	7
TGAACCACACTAACTCATGTTGAC-15	GW24_0424_Ostreotide_1	GW24_0424	GW24	Ostreotide	1	7792	4156	Neuron	Glutamatergic neuron	EN-L6-IT	7
TGAACCACATCACAGAATGTTGAC-15	GW24_0424_Ostreotide_1	GW24_0424	GW24	Ostreotide	1	8796	4420	Progenitor	Radial glia	RG-vRG	57
TGAACCTGTATGGGACATGTTGAC-15	GW24_0424_Ostreotide_1	GW24_0424	GW24	Ostreotide	1	34662	8049	Glia	Astrocyte	Astrocyte-Immature	35
TGAACCTGTCGTAAAGATGTTGAC-15	GW24_0424_Ostreotide_1	GW24_0424	GW24	Ostreotide	1	7137	4080	Progenitor	IPC-Glia	IPC-Glia	77
TGAACCTGTTGGATAGATGTTGAC-15	GW24_0424_Ostreotide_1	GW24_0424	GW24	Ostreotide	1	11149	4805	Neuron	Glutamatergic neuron	EN-L6b	40
TGAACCTGTTGGTTACATGTTGAC-15	GW24_0424_Ostreotide_1	GW24_0424	GW24	Ostreotide	1	3699	2438	Neuron	Glutamatergic neuron	EN-Newborn	75
TGAAGGAAGCAAGTTAATGTTGAC-15	GW24_0424_Ostreotide_1	GW24_0424	GW24	Ostreotide	1	5778	3420	Neuron	GABAergic neuron	IN-MGE-Immature	119
TGAATAGTCCTAAATCATGTTGAC-15	GW24_0424_Ostreotide_1	GW24_0424	GW24	Ostreotide	1	4025	2557	Neuron	Glutamatergic neuron	EN-Newborn	33
TGAATAGTCCTTATGGATGTTGAC-15	GW24_0424_Ostreotide_1	GW24_0424	GW24	Ostreotide	1	5005	3028	Neuron	Glutamatergic neuron	EN-Newborn	21
TGAATCGCAACAGGCTATGTTGAC-15	GW24_0424_Ostreotide_1	GW24_0424	GW24	Ostreotide	1	5751	3320	Neuron	Glutamatergic neuron	EN-Newborn	21
TGAATCGCAGTAAGGGATGTTGAC-15	GW24_0424_Ostreotide_1	GW24_0424	GW24	Ostreotide	1	3399	2301	Neuron	GABAergic neuron	IN-CGE-Immature	42
TGAATCGCATCGGGCAATGTTGAC-15	GW24_0424_Ostreotide_1	GW24_0424	GW24	Ostreotide	1	2758	2020	Neuron	GABAergic neuron	IN-CGE-Immature	38
TGAATCTTCAGGCCTTATGTTGAC-15	GW24_0424_Ostreotide_1	GW24_0424	GW24	Ostreotide	1	2401	1806	Neuron	GABAergic neuron	IN-CGE-Immature	46
TGAATCTTCCAATACTATGTTGAC-15	GW24_0424_Ostreotide_1	GW24_0424	GW24	Ostreotide	1	5958	3365	Neuron	Glutamatergic neuron	EN-Newborn	22
TGAATCTTCCAGATAAATGTTGAC-15	GW24_0424_Ostreotide_1	GW24_0424	GW24	Ostreotide	1	6235	3585	Neuron	Glutamatergic neuron	EN-L6-IT	5
TGAATGTCAAATAAGGATGTTGAC-15	GW24_0424_Ostreotide_1	GW24_0424	GW24	Ostreotide	1	3346	2233	Neuron	GABAergic neuron	IN-MGE-Immature	43
TGAATGTCAACTTAGGATGTTGAC-15	GW24_0424_Ostreotide_1	GW24_0424	GW24	Ostreotide	1	6237	3670	Neuron	Glutamatergic neuron	EN-L6b	40
TGAATGTCAAGGCGTTATGTTGAC-15	GW24_0424_Ostreotide_1	GW24_0424	GW24	Ostreotide	1	9627	4642	Neuron	Glutamatergic neuron	EN-L6-IT	7
TGAATGTCAGCACGTGATGTTGAC-15	GW24_0424_Ostreotide_1	GW24_0424	GW24	Ostreotide	1	6130	3499	Neuron	Glutamatergic neuron	EN-Newborn	17
TGACAACAGCTGGGTAATGTTGAC-15	GW24_0424_Ostreotide_1	GW24_0424	GW24	Ostreotide	1	4355	2797	Neuron	Glutamatergic neuron	EN-Newborn	16
TGACAACAGCTTCTAGATGTTGAC-15	GW24_0424_Ostreotide_1	GW24_0424	GW24	Ostreotide	1	2647	1864	Neuron	GABAergic neuron	IN-MGE-Immature	25
TGACAACAGTCCTGACATGTTGAC-15	GW24_0424_Ostreotide_1	GW24_0424	GW24	Ostreotide	1	3905	2672	Neuron	Glutamatergic neuron	EN-IT-Immature	48
TGACATAAGAGCAATCATGTTGAC-15	GW24_0424_Ostreotide_1	GW24_0424	GW24	Ostreotide	1	2677	1941	Neuron	GABAergic neuron	IN-MGE-Immature	60
TGACATAAGCAATCGGATGTTGAC-15	GW24_0424_Ostreotide_1	GW24_0424	GW24	Ostreotide	1	2694	1939	Neuron	Glutamatergic neuron	EN-Newborn	49
TGACATAAGCTAAACAATGTTGAC-15	GW24_0424_Ostreotide_1	GW24_0424	GW24	Ostreotide	1	2893	2065	Neuron	Glutamatergic neuron	EN-Newborn	20
TGACATAAGGCGCAGTATGTTGAC-15	GW24_0424_Ostreotide_1	GW24_0424	GW24	Ostreotide	1	4871	3124	Neuron	Glutamatergic neuron	EN-IT-Immature	83
TGACATAAGGTCAATAATGTTGAC-15	GW24_0424_Ostreotide_1	GW24_0424	GW24	Ostreotide	1	7978	3810	Glia	Oligodendrocyte	Oligodendrocyte-Immature	107
TGACATGCAAGTGGCTATGTTGAC-15	GW24_0424_Ostreotide_1	GW24_0424	GW24	Ostreotide	1	39978	8489	Progenitor	Radial glia	RG-vRG	81
TGACATGCATCGTTCGATGTTGAC-15	GW24_0424_Ostreotide_1	GW24_0424	GW24	Ostreotide	1	6467	3519	Neuron	Glutamatergic neuron	EN-Newborn	33
TGACATGCATTGTGTCATGTTGAC-15	GW24_0424_Ostreotide_1	GW24_0424	GW24	Ostreotide	1	2619	1914	Progenitor	IPC-EN	IPC-EN	52
TGACCTATCACCAGCTATGTTGAC-15	GW24_0424_Ostreotide_1	GW24_0424	GW24	Ostreotide	1	4434	2718	Neuron	GABAergic neuron	IN-MGE-Immature	63
TGACCTATCTAAGTCTATGTTGAC-15	GW24_0424_Ostreotide_1	GW24_0424	GW24	Ostreotide	1	9186	4464	Neuron	Glutamatergic neuron	EN-L6-IT	7
TGACCTATCTATCACGATGTTGAC-15	GW24_0424_Ostreotide_1	GW24_0424	GW24	Ostreotide	1	4093	2657	Neuron	Glutamatergic neuron	EN-Newborn	16
TGACCTGGTAATGGATATGTTGAC-15	GW24_0424_Ostreotide_1	GW24_0424	GW24	Ostreotide	1	3059	2200	Neuron	Glutamatergic neuron	EN-Newborn	49
TGACCTGGTACGAATGATGTTGAC-15	GW24_0424_Ostreotide_1	GW24_0424	GW24	Ostreotide	1	4260	2626	Neuron	GABAergic neuron	IN-CGE-Immature	19
TGACCTGGTGCGTACCATGTTGAC-15	GW24_0424_Ostreotide_1	GW24_0424	GW24	Ostreotide	1	3237	2245	Progenitor	IPC-EN	IPC-EN	92
TGACCTGGTGTTTGGTATGTTGAC-15	GW24_0424_Ostreotide_1	GW24_0424	GW24	Ostreotide	1	6395	3580	Neuron	Glutamatergic neuron	EN-L6b	40
TGACCTGGTTTACCGGATGTTGAC-15	GW24_0424_Ostreotide_1	GW24_0424	GW24	Ostreotide	1	3401	2326	Neuron	Glutamatergic neuron	EN-Newborn	80
TGACCTTCAAACAAGAATGTTGAC-15	GW24_0424_Ostreotide_1	GW24_0424	GW24	Ostreotide	1	6797	3836	Neuron	Glutamatergic neuron	EN-IT-Immature	27
TGACCTTCAAGTGGCTATGTTGAC-15	GW24_0424_Ostreotide_1	GW24_0424	GW24	Ostreotide	1	4403	2583	Glia	Oligodendrocyte	Oligodendrocyte-Immature	110
TGACCTTCAAGTTGCAATGTTGAC-15	GW24_0424_Ostreotide_1	GW24_0424	GW24	Ostreotide	1	6476	3656	Neuron	Glutamatergic neuron	EN-L6-IT	7
TGACCTTCAAGTTTCCATGTTGAC-15	GW24_0424_Ostreotide_1	GW24_0424	GW24	Ostreotide	1	4729	2926	Progenitor	OPC	OPC	88
TGACCTTCAATACCCTATGTTGAC-15	GW24_0424_Ostreotide_1	GW24_0424	GW24	Ostreotide	1	4972	3202	Progenitor	IPC-EN	IPC-EN	85
TGACCTTCAATTCGGAATGTTGAC-15	GW24_0424_Ostreotide_1	GW24_0424	GW24	Ostreotide	1	30751	7990	Glia	Astrocyte	Astrocyte-Immature	35
TGACCTTCAGCTGCTCATGTTGAC-15	GW24_0424_Ostreotide_1	GW24_0424	GW24	Ostreotide	1	6060	3523	Neuron	Glutamatergic neuron	EN-L5_6-NP	39
TGACCTTCATGACCAAATGTTGAC-15	GW24_0424_Ostreotide_1	GW24_0424	GW24	Ostreotide	1	6849	3901	Neuron	Glutamatergic neuron	EN-IT-Immature	83
TGACGAAGTACAAACGATGTTGAC-15	GW24_0424_Ostreotide_1	GW24_0424	GW24	Ostreotide	1	7048	3735	Progenitor	IPC-Glia	IPC-Glia	105
TGACGAAGTGTTTGGTATGTTGAC-15	GW24_0424_Ostreotide_1	GW24_0424	GW24	Ostreotide	1	3182	2054	Progenitor	OPC	OPC	88
TGACGAAGTTATGAGGATGTTGAC-15	GW24_0424_Ostreotide_1	GW24_0424	GW24	Ostreotide	1	4270	2833	Neuron	Glutamatergic neuron	EN-L5_6-NP	39
TGACGAAGTTTCCAAAATGTTGAC-15	GW24_0424_Ostreotide_1	GW24_0424	GW24	Ostreotide	1	5776	3415	Neuron	Glutamatergic neuron	EN-L5_6-NP	39
TGACGGATCAATGGGTATGTTGAC-15	GW24_0424_Ostreotide_1	GW24_0424	GW24	Ostreotide	1	3983	2656	Neuron	Glutamatergic neuron	EN-Newborn	20
TGACGGATCATTAGTCATGTTGAC-15	GW24_0424_Ostreotide_1	GW24_0424	GW24	Ostreotide	1	7268	3852	Neuron	Glutamatergic neuron	EN-L6-IT	2
TGACGGATCCGTCAACATGTTGAC-15	GW24_0424_Ostreotide_1	GW24_0424	GW24	Ostreotide	1	2968	2051	Neuron	Glutamatergic neuron	EN-Newborn	32
TGACGGATCGGTAAACATGTTGAC-15	GW24_0424_Ostreotide_1	GW24_0424	GW24	Ostreotide	1	4815	3114	Neuron	Glutamatergic neuron	EN-L5_6-NP	39
TGACGGATCTGGTCTAATGTTGAC-15	GW24_0424_Ostreotide_1	GW24_0424	GW24	Ostreotide	1	2307	1723	Neuron	GABAergic neuron	IN-MGE-Immature	43
TGACGGATCTTGATCGATGTTGAC-15	GW24_0424_Ostreotide_1	GW24_0424	GW24	Ostreotide	1	2081	1591	Neuron	GABAergic neuron	IN-CGE-Immature	46
TGACGTACAACAGATTATGTTGAC-15	GW24_0424_Ostreotide_1	GW24_0424	GW24	Ostreotide	1	6653	3770	Progenitor	OPC	OPC	88
TGACGTACAAGGCGTTATGTTGAC-15	GW24_0424_Ostreotide_1	GW24_0424	GW24	Ostreotide	1	2882	1995	Progenitor	IPC-EN	IPC-EN	52
TGACGTACACATGAATATGTTGAC-15	GW24_0424_Ostreotide_1	GW24_0424	GW24	Ostreotide	1	3919	2585	Progenitor	OPC	OPC	93
TGACGTACAGATTGCAATGTTGAC-15	GW24_0424_Ostreotide_1	GW24_0424	GW24	Ostreotide	1	5469	3305	Neuron	Glutamatergic neuron	EN-Newborn	15
TGACTACGTCATCCTCATGTTGAC-15	GW24_0424_Ostreotide_1	GW24_0424	GW24	Ostreotide	1	6090	3477	Neuron	Glutamatergic neuron	EN-Newborn	21
TGACTATTCATGCCTAATGTTGAC-15	GW24_0424_Ostreotide_1	GW24_0424	GW24	Ostreotide	1	9848	4553	Neuron	Glutamatergic neuron	EN-L6-IT	5
TGACTATTCCGCCATGATGTTGAC-15	GW24_0424_Ostreotide_1	GW24_0424	GW24	Ostreotide	1	4707	3006	Neuron	Glutamatergic neuron	EN-IT-Immature	24
TGACTATTCCTCACGGATGTTGAC-15	GW24_0424_Ostreotide_1	GW24_0424	GW24	Ostreotide	1	4421	2851	Neuron	Glutamatergic neuron	EN-Newborn	17
TGACTATTCGCTTCAAATGTTGAC-15	GW24_0424_Ostreotide_1	GW24_0424	GW24	Ostreotide	1	7106	3934	Neuron	Glutamatergic neuron	EN-IT-Immature	8
TGAGACTAGGGCACTAATGTTGAC-15	GW24_0424_Ostreotide_1	GW24_0424	GW24	Ostreotide	1	6251	3687	Neuron	Glutamatergic neuron	EN-IT-Immature	48
TGAGACTAGGTAATGCATGTTGAC-15	GW24_0424_Ostreotide_1	GW24_0424	GW24	Ostreotide	1	4476	2870	Neuron	Glutamatergic neuron	EN-Newborn	15
TGAGACTAGTCCTGCGATGTTGAC-15	GW24_0424_Ostreotide_1	GW24_0424	GW24	Ostreotide	1	9138	4407	Neuron	Glutamatergic neuron	EN-L6-IT	5
TGAGACTAGTTAGTTCATGTTGAC-15	GW24_0424_Ostreotide_1	GW24_0424	GW24	Ostreotide	1	3453	2237	Neuron	GABAergic neuron	IN-CGE-Immature	79
TGAGCGATCAAGGTACATGTTGAC-15	GW24_0424_Ostreotide_1	GW24_0424	GW24	Ostreotide	1	3448	2207	Neuron	GABAergic neuron	IN-MGE-Immature	25
TGAGCGATCCTGATCAATGTTGAC-15	GW24_0424_Ostreotide_1	GW24_0424	GW24	Ostreotide	1	4237	2771	Neuron	Glutamatergic neuron	EN-Newborn	16
TGAGCGATCCTTATGGATGTTGAC-15	GW24_0424_Ostreotide_1	GW24_0424	GW24	Ostreotide	1	3970	2521	Vascular	Vascular	Vascular	120
TGAGCGGGTCCACAATATGTTGAC-15	GW24_0424_Ostreotide_1	GW24_0424	GW24	Ostreotide	1	8542	4425	Neuron	Glutamatergic neuron	EN-L6-IT	2
TGAGCTTGTGTTAGTCATGTTGAC-15	GW24_0424_Ostreotide_1	GW24_0424	GW24	Ostreotide	1	6062	3468	Neuron	Glutamatergic neuron	EN-Newborn	21
TGAGCTTGTTATGAGGATGTTGAC-15	GW24_0424_Ostreotide_1	GW24_0424	GW24	Ostreotide	1	5417	3331	Neuron	Glutamatergic neuron	EN-L6-CT	68
TGAGGCGGTATTACCAATGTTGAC-15	GW24_0424_Ostreotide_1	GW24_0424	GW24	Ostreotide	1	2376	1747	Neuron	GABAergic neuron	IN-MGE-Immature	43
TGAGGCGGTGCGGAATATGTTGAC-15	GW24_0424_Ostreotide_1	GW24_0424	GW24	Ostreotide	1	3423	2314	Neuron	Glutamatergic neuron	EN-Newborn	6
TGAGGCGGTTGTTGTAATGTTGAC-15	GW24_0424_Ostreotide_1	GW24_0424	GW24	Ostreotide	1	3215	2207	Neuron	Glutamatergic neuron	EN-Newborn	87
TGAGGCGGTTTGCATAATGTTGAC-15	GW24_0424_Ostreotide_1	GW24_0424	GW24	Ostreotide	1	8332	4395	Neuron	Glutamatergic neuron	EN-IT-Immature	8
TGAGGTAGTCACAGGGATGTTGAC-15	GW24_0424_Ostreotide_1	GW24_0424	GW24	Ostreotide	1	7264	3965	Neuron	Glutamatergic neuron	EN-L6-IT	2
TGAGGTAGTTAGCTCGATGTTGAC-15	GW24_0424_Ostreotide_1	GW24_0424	GW24	Ostreotide	1	3964	2616	Neuron	Glutamatergic neuron	EN-Newborn	47
TGAGGTCCAAACTTCCATGTTGAC-15	GW24_0424_Ostreotide_1	GW24_0424	GW24	Ostreotide	1	2809	1910	Neuron	GABAergic neuron	IN-CGE-Immature	19
TGAGGTCCAATAGAGAATGTTGAC-15	GW24_0424_Ostreotide_1	GW24_0424	GW24	Ostreotide	1	6910	3857	Progenitor	Radial glia	RG-vRG	57
TGAGGTCCATGTTTCAATGTTGAC-15	GW24_0424_Ostreotide_1	GW24_0424	GW24	Ostreotide	1	2201	1642	Neuron	GABAergic neuron	IN-CGE-Immature	38
TGAGGTCCATTAGCGAATGTTGAC-15	GW24_0424_Ostreotide_1	GW24_0424	GW24	Ostreotide	1	2709	1995	Neuron	Glutamatergic neuron	EN-Newborn	3
TGAGTCGAGATGCAACATGTTGAC-15	GW24_0424_Ostreotide_1	GW24_0424	GW24	Ostreotide	1	28711	7838	Progenitor	Radial glia	RG-vRG	54
TGAGTCGAGATTCATCATGTTGAC-15	GW24_0424_Ostreotide_1	GW24_0424	GW24	Ostreotide	1	2710	1882	Neuron	GABAergic neuron	IN-MGE-Immature	25
TGAGTCGAGCACTAGGATGTTGAC-15	GW24_0424_Ostreotide_1	GW24_0424	GW24	Ostreotide	1	3476	2298	Neuron	GABAergic neuron	IN-MGE-Immature	64
TGAGTCGAGCCCTTGGATGTTGAC-15	GW24_0424_Ostreotide_1	GW24_0424	GW24	Ostreotide	1	2409	1766	Neuron	GABAergic neuron	IN-CGE-Immature	46
TGAGTCGAGGCACTAGATGTTGAC-15	GW24_0424_Ostreotide_1	GW24_0424	GW24	Ostreotide	1	2526	1861	Neuron	GABAergic neuron	IN-MGE-Immature	60
TGAGTCGAGGGTTTCCATGTTGAC-15	GW24_0424_Ostreotide_1	GW24_0424	GW24	Ostreotide	1	4303	2748	Neuron	Glutamatergic neuron	EN-Newborn	15
TGAGTCGAGGTGAATCATGTTGAC-15	GW24_0424_Ostreotide_1	GW24_0424	GW24	Ostreotide	1	3604	2419	Neuron	GABAergic neuron	IN-CGE-Immature	19
TGAGTCGAGTGATCAAATGTTGAC-15	GW24_0424_Ostreotide_1	GW24_0424	GW24	Ostreotide	1	3414	2277	Neuron	GABAergic neuron	IN-MGE-Immature	18
TGAGTCTGTAATCCTAATGTTGAC-15	GW24_0424_Ostreotide_1	GW24_0424	GW24	Ostreotide	1	12625	5608	Progenitor	Radial glia	RG-vRG	54
TGAGTCTGTACGAACAATGTTGAC-15	GW24_0424_Ostreotide_1	GW24_0424	GW24	Ostreotide	1	3722	2497	Neuron	GABAergic neuron	IN-MGE-Immature	119
TGAGTCTGTGCTTCGAATGTTGAC-15	GW24_0424_Ostreotide_1	GW24_0424	GW24	Ostreotide	1	3807	2492	Neuron	GABAergic neuron	IN-MGE-Immature	63
TGAGTCTGTTGTCATAATGTTGAC-15	GW24_0424_Ostreotide_1	GW24_0424	GW24	Ostreotide	1	5405	3175	Neuron	Glutamatergic neuron	EN-Newborn	21
TGAGTCTGTTTGTTTCATGTTGAC-15	GW24_0424_Ostreotide_1	GW24_0424	GW24	Ostreotide	1	2454	1793	Neuron	GABAergic neuron	IN-MGE-Immature	43
TGAGTGAGTAATCCGTATGTTGAC-15	GW24_0424_Ostreotide_1	GW24_0424	GW24	Ostreotide	1	2470	1847	Neuron	GABAergic neuron	IN-MGE-Immature	43
TGAGTGAGTCACAGAAATGTTGAC-15	GW24_0424_Ostreotide_1	GW24_0424	GW24	Ostreotide	1	4448	2793	Neuron	Glutamatergic neuron	EN-Newborn	15
TGAGTGAGTGGCGTAGATGTTGAC-15	GW24_0424_Ostreotide_1	GW24_0424	GW24	Ostreotide	1	12823	5247	Neuron	Glutamatergic neuron	EN-L6-IT	5
TGATCTTAGAAAGGCAATGTTGAC-15	GW24_0424_Ostreotide_1	GW24_0424	GW24	Ostreotide	1	6699	3779	Neuron	Glutamatergic neuron	EN-L6-CT	68
TGATCTTAGCCCTTGGATGTTGAC-15	GW24_0424_Ostreotide_1	GW24_0424	GW24	Ostreotide	1	49369	9215	Glia	Astrocyte	Astrocyte-Immature	35
TGATGGCCAAGAAATGATGTTGAC-15	GW24_0424_Ostreotide_1	GW24_0424	GW24	Ostreotide	1	3353	2212	Neuron	GABAergic neuron	IN-CGE-Immature	19
TGATGGCCAATGTGGCATGTTGAC-15	GW24_0424_Ostreotide_1	GW24_0424	GW24	Ostreotide	1	1451	1160	Neuron	GABAergic neuron	IN-MGE-Immature	43
TGATGGCCACAATACGATGTTGAC-15	GW24_0424_Ostreotide_1	GW24_0424	GW24	Ostreotide	1	5124	2996	Neuron	Glutamatergic neuron	EN-Newborn	62
TGATGGCCAGCTGCTCATGTTGAC-15	GW24_0424_Ostreotide_1	GW24_0424	GW24	Ostreotide	1	4297	2862	Neuron	Glutamatergic neuron	EN-L5_6-NP	39
TGATGGCCATTGGGTAATGTTGAC-15	GW24_0424_Ostreotide_1	GW24_0424	GW24	Ostreotide	1	2919	2032	Neuron	Glutamatergic neuron	EN-Newborn	4
TGATTACTCACAGATAATGTTGAC-15	GW24_0424_Ostreotide_1	GW24_0424	GW24	Ostreotide	1	2646	1878	Neuron	GABAergic neuron	IN-MGE-Immature	18
TGATTACTCACTATACATGTTGAC-15	GW24_0424_Ostreotide_1	GW24_0424	GW24	Ostreotide	1	3225	2229	Neuron	Glutamatergic neuron	EN-Newborn	20
TGATTACTCACTTCGAATGTTGAC-15	GW24_0424_Ostreotide_1	GW24_0424	GW24	Ostreotide	1	5126	3053	Neuron	Glutamatergic neuron	EN-Newborn	34
TGATTACTCGTTCGTAATGTTGAC-15	GW24_0424_Ostreotide_1	GW24_0424	GW24	Ostreotide	1	8232	4304	Neuron	Glutamatergic neuron	EN-L6-IT	2
TGATTACTCTTGATCGATGTTGAC-15	GW24_0424_Ostreotide_1	GW24_0424	GW24	Ostreotide	1	2541	1887	Neuron	GABAergic neuron	IN-dLGE-Immature	26
TGATTCAGTGCATTACATGTTGAC-15	GW24_0424_Ostreotide_1	GW24_0424	GW24	Ostreotide	1	3682	2458	Neuron	Glutamatergic neuron	EN-Newborn	15
TGATTCAGTTAACGGAATGTTGAC-15	GW24_0424_Ostreotide_1	GW24_0424	GW24	Ostreotide	1	4065	2770	Neuron	Glutamatergic neuron	EN-IT-Immature	55
TGATTGCGTCGTTATAATGTTGAC-15	GW24_0424_Ostreotide_1	GW24_0424	GW24	Ostreotide	1	4228	2848	Neuron	Glutamatergic neuron	EN-L5_6-NP	39
TGATTGCGTGTTTCGGATGTTGAC-15	GW24_0424_Ostreotide_1	GW24_0424	GW24	Ostreotide	1	2640	1916	Neuron	GABAergic neuron	IN-CGE-Immature	42
TGATTGCGTTGAGCTTATGTTGAC-15	GW24_0424_Ostreotide_1	GW24_0424	GW24	Ostreotide	1	2533	1815	Neuron	GABAergic neuron	IN-MGE-Immature	25
TGATTGCGTTTATCGAATGTTGAC-15	GW24_0424_Ostreotide_1	GW24_0424	GW24	Ostreotide	1	4209	2798	Progenitor	IPC-EN	IPC-EN	41
TGATTGTTCAGGAGCCATGTTGAC-15	GW24_0424_Ostreotide_1	GW24_0424	GW24	Ostreotide	1	3447	2132	Neuron	GABAergic neuron	IN-CGE-Immature	79
TGATTGTTCCCATAGCATGTTGAC-15	GW24_0424_Ostreotide_1	GW24_0424	GW24	Ostreotide	1	4558	2873	Neuron	Glutamatergic neuron	EN-Newborn	33
TGATTTGGTAACGTGAATGTTGAC-15	GW24_0424_Ostreotide_1	GW24_0424	GW24	Ostreotide	1	7851	4157	Neuron	Glutamatergic neuron	EN-L6-IT	7
TGATTTGGTAAGAATCATGTTGAC-15	GW24_0424_Ostreotide_1	GW24_0424	GW24	Ostreotide	1	6395	3599	Neuron	Glutamatergic neuron	EN-L6-IT	2
TGATTTGGTATTGGGAATGTTGAC-15	GW24_0424_Ostreotide_1	GW24_0424	GW24	Ostreotide	1	2950	2086	Neuron	Glutamatergic neuron	EN-Newborn	4
TGATTTGGTCACAGGGATGTTGAC-15	GW24_0424_Ostreotide_1	GW24_0424	GW24	Ostreotide	1	5477	3316	Neuron	Glutamatergic neuron	EN-IT-Immature	8
TGATTTGGTCCTTAGGATGTTGAC-15	GW24_0424_Ostreotide_1	GW24_0424	GW24	Ostreotide	1	4525	3001	Glia	Astrocyte	Astrocyte-Immature	35
TGATTTGGTGGTGAGTATGTTGAC-15	GW24_0424_Ostreotide_1	GW24_0424	GW24	Ostreotide	1	24281	7181	Progenitor	Radial glia	RG-vRG	54
TGATTTGGTGTGGCTCATGTTGAC-15	GW24_0424_Ostreotide_1	GW24_0424	GW24	Ostreotide	1	4112	2656	Neuron	Glutamatergic neuron	EN-Newborn	15
TGATTTGGTTGTCCAGATGTTGAC-15	GW24_0424_Ostreotide_1	GW24_0424	GW24	Ostreotide	1	3845	2507	Neuron	GABAergic neuron	IN-MGE-Immature	64
TGATTTGGTTGTTCCCATGTTGAC-15	GW24_0424_Ostreotide_1	GW24_0424	GW24	Ostreotide	1	5517	3280	Progenitor	Radial glia	RG-oRG	82
TGATTTGGTTTCCAAAATGTTGAC-15	GW24_0424_Ostreotide_1	GW24_0424	GW24	Ostreotide	1	2902	1977	Neuron	GABAergic neuron	IN-MGE-Immature	18
TGCAAATCACCTAAAGATGTTGAC-15	GW24_0424_Ostreotide_1	GW24_0424	GW24	Ostreotide	1	4780	3005	Neuron	Glutamatergic neuron	EN-Newborn	21
TGCAAATCACGATTAGATGTTGAC-15	GW24_0424_Ostreotide_1	GW24_0424	GW24	Ostreotide	1	3064	2204	Neuron	GABAergic neuron	IN-MGE-Immature	60
TGCAAATCACGGATACATGTTGAC-15	GW24_0424_Ostreotide_1	GW24_0424	GW24	Ostreotide	1	4953	3135	Neuron	Glutamatergic neuron	EN-L5_6-NP	39
TGCAAATCACTTCGATATGTTGAC-15	GW24_0424_Ostreotide_1	GW24_0424	GW24	Ostreotide	1	3215	2171	Neuron	GABAergic neuron	IN-MGE-Immature	18
TGCAAATCATAAGCCAATGTTGAC-15	GW24_0424_Ostreotide_1	GW24_0424	GW24	Ostreotide	1	3477	2386	Neuron	Glutamatergic neuron	EN-Newborn	12
TGCAAATCATTCAACCATGTTGAC-15	GW24_0424_Ostreotide_1	GW24_0424	GW24	Ostreotide	1	3848	2468	Neuron	GABAergic neuron	IN-MGE-Immature	18
TGCAAGCCAAACCGTAATGTTGAC-15	GW24_0424_Ostreotide_1	GW24_0424	GW24	Ostreotide	1	5756	3387	Neuron	Glutamatergic neuron	EN-IT-Immature	8
TGCAAGCCAACTAAGTATGTTGAC-15	GW24_0424_Ostreotide_1	GW24_0424	GW24	Ostreotide	1	2118	1575	Neuron	GABAergic neuron	IN-MGE-Immature	43
TGCAAGCCATAGCCGGATGTTGAC-15	GW24_0424_Ostreotide_1	GW24_0424	GW24	Ostreotide	1	4689	2878	Neuron	Glutamatergic neuron	EN-Newborn	33
TGCAAGCCATTTGGCTATGTTGAC-15	GW24_0424_Ostreotide_1	GW24_0424	GW24	Ostreotide	1	3234	2256	Neuron	Glutamatergic neuron	EN-Newborn	16
TGCAATAAGAGAGCAAATGTTGAC-15	GW24_0424_Ostreotide_1	GW24_0424	GW24	Ostreotide	1	1054	729	Progenitor	Radial glia	RG-vRG	81
TGCAATAAGGTTGCAGATGTTGAC-15	GW24_0424_Ostreotide_1	GW24_0424	GW24	Ostreotide	1	11759	5013	Progenitor	Radial glia	RG-vRG	57
TGCAATAAGGTTGTAAATGTTGAC-15	GW24_0424_Ostreotide_1	GW24_0424	GW24	Ostreotide	1	4676	3014	Neuron	Glutamatergic neuron	EN-IT-Immature	48
TGCAATAAGTTGCAAAATGTTGAC-15	GW24_0424_Ostreotide_1	GW24_0424	GW24	Ostreotide	1	3899	2594	Neuron	Glutamatergic neuron	EN-Newborn	10
TGCACACTCAGTTAGAATGTTGAC-15	GW24_0424_Ostreotide_1	GW24_0424	GW24	Ostreotide	1	4038	2490	Neuron	GABAergic neuron	IN-CGE-Immature	19
TGCACGTTCACTATACATGTTGAC-15	GW24_0424_Ostreotide_1	GW24_0424	GW24	Ostreotide	1	2519	1874	Neuron	GABAergic neuron	IN-CGE-Immature	38
TGCACGTTCCAATTACATGTTGAC-15	GW24_0424_Ostreotide_1	GW24_0424	GW24	Ostreotide	1	3567	2417	Neuron	Glutamatergic neuron	EN-Newborn	4
TGCACGTTCCTTGTTCATGTTGAC-15	GW24_0424_Ostreotide_1	GW24_0424	GW24	Ostreotide	1	2668	1985	Neuron	Glutamatergic neuron	EN-IT-Immature	83
TGCAGCAAGAGGATAGATGTTGAC-15	GW24_0424_Ostreotide_1	GW24_0424	GW24	Ostreotide	1	6312	3576	Neuron	Glutamatergic neuron	EN-L6-IT	2
TGCAGGATCACGTTCAATGTTGAC-15	GW24_0424_Ostreotide_1	GW24_0424	GW24	Ostreotide	1	1107	945	Neuron	GABAergic neuron	IN-MGE-Immature	60
TGCAGGATCATAATCCATGTTGAC-15	GW24_0424_Ostreotide_1	GW24_0424	GW24	Ostreotide	1	841	729	Neuron	GABAergic neuron	IN-MGE-Immature	43
TGCAGGATCCAACAGGATGTTGAC-15	GW24_0424_Ostreotide_1	GW24_0424	GW24	Ostreotide	1	3786	2547	Neuron	Glutamatergic neuron	EN-Newborn	32
TGCAGGATCCATCCAAATGTTGAC-15	GW24_0424_Ostreotide_1	GW24_0424	GW24	Ostreotide	1	2529	1869	Neuron	GABAergic neuron	IN-CGE-Immature	46
TGCAGGATCCTGCAACATGTTGAC-15	GW24_0424_Ostreotide_1	GW24_0424	GW24	Ostreotide	1	2819	2011	Neuron	Glutamatergic neuron	EN-Newborn	6
TGCAGGTCACCTTACGATGTTGAC-15	GW24_0424_Ostreotide_1	GW24_0424	GW24	Ostreotide	1	5167	3081	Neuron	Glutamatergic neuron	EN-Newborn	16
TGCAGGTCATACTTGCATGTTGAC-15	GW24_0424_Ostreotide_1	GW24_0424	GW24	Ostreotide	1	8714	4397	Neuron	Glutamatergic neuron	EN-L6-IT	5
TGCAGGTCATGGCCGAATGTTGAC-15	GW24_0424_Ostreotide_1	GW24_0424	GW24	Ostreotide	1	4272	2713	Progenitor	IPC-EN	IPC-EN	30
TGCATCCAGACAAAGGATGTTGAC-15	GW24_0424_Ostreotide_1	GW24_0424	GW24	Ostreotide	1	4848	2848	Neuron	GABAergic neuron	IN-MGE-Immature	18
TGCATCCAGACATAGCATGTTGAC-15	GW24_0424_Ostreotide_1	GW24_0424	GW24	Ostreotide	1	26330	7218	Glia	Astrocyte	Astrocyte-Immature	35
TGCATCCAGCCTAAGGATGTTGAC-15	GW24_0424_Ostreotide_1	GW24_0424	GW24	Ostreotide	1	5526	3258	Neuron	Glutamatergic neuron	EN-Newborn	62
TGCATCCAGGACAAGAATGTTGAC-15	GW24_0424_Ostreotide_1	GW24_0424	GW24	Ostreotide	1	2592	1890	Neuron	GABAergic neuron	IN-CGE-Immature	46
TGCATCCAGTTGCGGAATGTTGAC-15	GW24_0424_Ostreotide_1	GW24_0424	GW24	Ostreotide	1	9184	4547	Neuron	Glutamatergic neuron	EN-L6-IT	7
TGCATCCAGTTTCCAGATGTTGAC-15	GW24_0424_Ostreotide_1	GW24_0424	GW24	Ostreotide	1	4015	2589	Neuron	Glutamatergic neuron	EN-Newborn	16
TGCATGACAAAGCCTAATGTTGAC-15	GW24_0424_Ostreotide_1	GW24_0424	GW24	Ostreotide	1	9162	4539	Neuron	Glutamatergic neuron	EN-IT-Immature	8
TGCATGACAACAAAGAATGTTGAC-15	GW24_0424_Ostreotide_1	GW24_0424	GW24	Ostreotide	1	2695	1937	Neuron	Glutamatergic neuron	EN-Newborn	3
TGCATGACAATGAGCCATGTTGAC-15	GW24_0424_Ostreotide_1	GW24_0424	GW24	Ostreotide	1	5771	3423	Neuron	Glutamatergic neuron	EN-L6-IT	7
TGCATGACATTGAACGATGTTGAC-15	GW24_0424_Ostreotide_1	GW24_0424	GW24	Ostreotide	1	1460	1131	Neuron	GABAergic neuron	IN-dLGE-Immature	26
TGCATTAGTAGCCCGTATGTTGAC-15	GW24_0424_Ostreotide_1	GW24_0424	GW24	Ostreotide	1	2524	1776	Neuron	GABAergic neuron	IN-dLGE-Immature	26
TGCATTAGTATTCGTAATGTTGAC-15	GW24_0424_Ostreotide_1	GW24_0424	GW24	Ostreotide	1	3915	2592	Neuron	Glutamatergic neuron	EN-Newborn	47
TGCATTAGTTGGATGAATGTTGAC-15	GW24_0424_Ostreotide_1	GW24_0424	GW24	Ostreotide	1	4105	2686	Neuron	GABAergic neuron	IN-MGE-Immature	61
TGCATTAGTTTACTGAATGTTGAC-15	GW24_0424_Ostreotide_1	GW24_0424	GW24	Ostreotide	1	9176	4652	Glia	Astrocyte	Astrocyte-Immature	35
TGCCCATAGACCATTTATGTTGAC-15	GW24_0424_Ostreotide_1	GW24_0424	GW24	Ostreotide	1	5458	3374	Neuron	Glutamatergic neuron	EN-L5_6-NP	39
TGCCCATAGGCCATGAATGTTGAC-15	GW24_0424_Ostreotide_1	GW24_0424	GW24	Ostreotide	1	2805	1910	Neuron	GABAergic neuron	IN-dLGE-Immature	26
TGCCCATAGGTGTCCTATGTTGAC-15	GW24_0424_Ostreotide_1	GW24_0424	GW24	Ostreotide	1	3176	2241	Neuron	Glutamatergic neuron	EN-Newborn	75
TGCCCATAGTAAAGGGATGTTGAC-15	GW24_0424_Ostreotide_1	GW24_0424	GW24	Ostreotide	1	4107	2593	Neuron	GABAergic neuron	IN-MGE-Immature	18
TGCCCTGAGCATCCCGATGTTGAC-15	GW24_0424_Ostreotide_1	GW24_0424	GW24	Ostreotide	1	2833	1992	Neuron	GABAergic neuron	IN-CGE-Immature	46
TGCCCTGAGCCATAAAATGTTGAC-15	GW24_0424_Ostreotide_1	GW24_0424	GW24	Ostreotide	1	4315	2707	Neuron	Glutamatergic neuron	EN-Newborn	90
TGCCCTGAGCGCTAGAATGTTGAC-15	GW24_0424_Ostreotide_1	GW24_0424	GW24	Ostreotide	1	23995	6964	Glia	Astrocyte	Astrocyte-Immature	35
TGCCCTGAGGATGCATATGTTGAC-15	GW24_0424_Ostreotide_1	GW24_0424	GW24	Ostreotide	1	4717	2939	Neuron	Glutamatergic neuron	EN-Newborn	14
TGCCCTGAGTCACTATATGTTGAC-15	GW24_0424_Ostreotide_1	GW24_0424	GW24	Ostreotide	1	7358	3943	Neuron	Glutamatergic neuron	EN-L6-IT	7
TGCCCTGAGTTTCGGCATGTTGAC-15	GW24_0424_Ostreotide_1	GW24_0424	GW24	Ostreotide	1	5880	3404	Neuron	Glutamatergic neuron	EN-Newborn	9
TGCCGGTGTAATTGCCATGTTGAC-15	GW24_0424_Ostreotide_1	GW24_0424	GW24	Ostreotide	1	3129	2141	Progenitor	IPC-EN	IPC-EN	65
TGCCGGTGTACGTTACATGTTGAC-15	GW24_0424_Ostreotide_1	GW24_0424	GW24	Ostreotide	1	7621	4099	Neuron	Glutamatergic neuron	EN-L6-IT	2
TGCCGGTGTCCTTAGGATGTTGAC-15	GW24_0424_Ostreotide_1	GW24_0424	GW24	Ostreotide	1	2831	2043	Neuron	Glutamatergic neuron	EN-Newborn	15
TGCCGGTGTTCCGGGTATGTTGAC-15	GW24_0424_Ostreotide_1	GW24_0424	GW24	Ostreotide	1	7071	3840	Neuron	Glutamatergic neuron	EN-IT-Immature	55
TGCCTCCTCCTTATGGATGTTGAC-15	GW24_0424_Ostreotide_1	GW24_0424	GW24	Ostreotide	1	2910	2106	Neuron	GABAergic neuron	IN-MGE-Immature	25
TGCCTCCTCGCTTGGTATGTTGAC-15	GW24_0424_Ostreotide_1	GW24_0424	GW24	Ostreotide	1	3019	2130	Neuron	GABAergic neuron	IN-MGE-Immature	43
TGCCTTAAGATGCAACATGTTGAC-15	GW24_0424_Ostreotide_1	GW24_0424	GW24	Ostreotide	1	20326	6548	Progenitor	Radial glia	RG-vRG	114
TGCCTTAAGCGCTCCAATGTTGAC-15	GW24_0424_Ostreotide_1	GW24_0424	GW24	Ostreotide	1	9978	4907	Progenitor	IPC-Glia	IPC-Glia	77
TGCCTTAAGCTTGATTATGTTGAC-15	GW24_0424_Ostreotide_1	GW24_0424	GW24	Ostreotide	1	3529	2360	Neuron	Glutamatergic neuron	EN-Newborn	16
TGCGATACATTACTTGATGTTGAC-15	GW24_0424_Ostreotide_1	GW24_0424	GW24	Ostreotide	1	9231	4591	Neuron	Glutamatergic neuron	EN-L6-IT	2
TGCGCAGCACCATCCAATGTTGAC-15	GW24_0424_Ostreotide_1	GW24_0424	GW24	Ostreotide	1	8362	4247	Neuron	Glutamatergic neuron	EN-L6-IT	2
TGCGCAGCACGGTTCCATGTTGAC-15	GW24_0424_Ostreotide_1	GW24_0424	GW24	Ostreotide	1	2017	1542	Neuron	GABAergic neuron	IN-CGE-Immature	38
TGCGCATTCACCTAATATGTTGAC-15	GW24_0424_Ostreotide_1	GW24_0424	GW24	Ostreotide	1	5600	3376	Neuron	Glutamatergic neuron	EN-L5_6-NP	39
TGCGCATTCACTAATCATGTTGAC-15	GW24_0424_Ostreotide_1	GW24_0424	GW24	Ostreotide	1	8474	4546	Neuron	Glutamatergic neuron	EN-IT-Immature	48
TGCGCATTCTAATGAGATGTTGAC-15	GW24_0424_Ostreotide_1	GW24_0424	GW24	Ostreotide	1	3839	2510	Neuron	Glutamatergic neuron	EN-Newborn	6
TGCGCCATCCCGTTGGATGTTGAC-15	GW24_0424_Ostreotide_1	GW24_0424	GW24	Ostreotide	1	7911	4132	Progenitor	IPC-Glia	IPC-Glia	105
TGCGCCATCTCAGCACATGTTGAC-15	GW24_0424_Ostreotide_1	GW24_0424	GW24	Ostreotide	1	8732	4576	Neuron	Glutamatergic neuron	EN-L6-CT	68
TGCGCCTCAAGCGAAGATGTTGAC-15	GW24_0424_Ostreotide_1	GW24_0424	GW24	Ostreotide	1	5950	3568	Progenitor	IPC-Glia	IPC-Glia	77
TGCGCCTCACCTTACGATGTTGAC-15	GW24_0424_Ostreotide_1	GW24_0424	GW24	Ostreotide	1	9542	4688	Neuron	Glutamatergic neuron	EN-IT-Immature	8
TGCGCCTCACGTAGTAATGTTGAC-15	GW24_0424_Ostreotide_1	GW24_0424	GW24	Ostreotide	1	9579	4759	Neuron	Glutamatergic neuron	EN-IT-Immature	48
TGCGCCTCAGAGGCTTATGTTGAC-15	GW24_0424_Ostreotide_1	GW24_0424	GW24	Ostreotide	1	4180	2657	Neuron	Glutamatergic neuron	EN-Newborn	33
TGCGCCTCATCATGCTATGTTGAC-15	GW24_0424_Ostreotide_1	GW24_0424	GW24	Ostreotide	1	16089	5966	Progenitor	Radial glia	RG-tRG	53
TGCGCCTCATGACCAAATGTTGAC-15	GW24_0424_Ostreotide_1	GW24_0424	GW24	Ostreotide	1	4687	2853	Neuron	Glutamatergic neuron	EN-Newborn	16
TGCGCCTCATTGCCCAATGTTGAC-15	GW24_0424_Ostreotide_1	GW24_0424	GW24	Ostreotide	1	3903	2536	Progenitor	OPC	OPC	93
TGCGCCTCATTTGTTGATGTTGAC-15	GW24_0424_Ostreotide_1	GW24_0424	GW24	Ostreotide	1	5315	3193	Neuron	Glutamatergic neuron	EN-IT-Immature	8
TGCGCTAGTAGCTTGTATGTTGAC-15	GW24_0424_Ostreotide_1	GW24_0424	GW24	Ostreotide	1	5268	3185	Neuron	Glutamatergic neuron	EN-Newborn	17
TGCGCTAGTATTGTCAATGTTGAC-15	GW24_0424_Ostreotide_1	GW24_0424	GW24	Ostreotide	1	2368	1765	Neuron	GABAergic neuron	IN-MGE-Immature	124
TGCGCTAGTCCTGACAATGTTGAC-15	GW24_0424_Ostreotide_1	GW24_0424	GW24	Ostreotide	1	3186	2204	Neuron	Glutamatergic neuron	EN-Newborn	10
TGCGCTAGTTTGTTTCATGTTGAC-15	GW24_0424_Ostreotide_1	GW24_0424	GW24	Ostreotide	1	7869	4394	Progenitor	Radial glia	RG-vRG	54
TGCGCTTAGAGGATGAATGTTGAC-15	GW24_0424_Ostreotide_1	GW24_0424	GW24	Ostreotide	1	3684	2516	Neuron	Glutamatergic neuron	EN-Newborn	0
TGCGCTTAGGTTGCAGATGTTGAC-15	GW24_0424_Ostreotide_1	GW24_0424	GW24	Ostreotide	1	9490	4614	Neuron	Glutamatergic neuron	EN-IT-Immature	70
TGCGCTTAGTAAACCAATGTTGAC-15	GW24_0424_Ostreotide_1	GW24_0424	GW24	Ostreotide	1	3557	2433	Neuron	Glutamatergic neuron	EN-Newborn	1
TGCGCTTAGTCAACAAATGTTGAC-15	GW24_0424_Ostreotide_1	GW24_0424	GW24	Ostreotide	1	4248	2708	Neuron	Glutamatergic neuron	EN-Newborn	16
TGCGGAATCAGCATGGATGTTGAC-15	GW24_0424_Ostreotide_1	GW24_0424	GW24	Ostreotide	1	2769	1989	Neuron	GABAergic neuron	IN-MGE-Immature	118
TGCGGAATCCAACAGGATGTTGAC-15	GW24_0424_Ostreotide_1	GW24_0424	GW24	Ostreotide	1	3195	2146	Neuron	GABAergic neuron	IN-CGE-Immature	79
TGCGGAATCTGGCCCAATGTTGAC-15	GW24_0424_Ostreotide_1	GW24_0424	GW24	Ostreotide	1	3736	2473	Neuron	Glutamatergic neuron	EN-Newborn	32
TGCGGCTGTATGGTCTATGTTGAC-15	GW24_0424_Ostreotide_1	GW24_0424	GW24	Ostreotide	1	10931	5033	Neuron	Glutamatergic neuron	EN-L6-IT	7
TGCGGCTGTCATCATAATGTTGAC-15	GW24_0424_Ostreotide_1	GW24_0424	GW24	Ostreotide	1	7434	3982	Neuron	Glutamatergic neuron	EN-L6-IT	5
TGCGGCTGTCATTACAATGTTGAC-15	GW24_0424_Ostreotide_1	GW24_0424	GW24	Ostreotide	1	3723	2475	Neuron	Glutamatergic neuron	EN-Newborn	0
TGCGGCTGTGAATCTCATGTTGAC-15	GW24_0424_Ostreotide_1	GW24_0424	GW24	Ostreotide	1	3518	2401	Neuron	GABAergic neuron	IN-MGE-Immature	64
TGCGGCTGTGGTTACTATGTTGAC-15	GW24_0424_Ostreotide_1	GW24_0424	GW24	Ostreotide	1	2196	1689	Neuron	GABAergic neuron	IN-MGE-Immature	43
TGCGGCTGTGTTAGCTATGTTGAC-15	GW24_0424_Ostreotide_1	GW24_0424	GW24	Ostreotide	1	5071	2937	Neuron	GABAergic neuron	IN-CGE-Immature	79
TGCGGCTGTTAAGCTCATGTTGAC-15	GW24_0424_Ostreotide_1	GW24_0424	GW24	Ostreotide	1	6233	3474	Neuron	Glutamatergic neuron	EN-Newborn	62
TGCGGCTGTTGCTGTGATGTTGAC-15	GW24_0424_Ostreotide_1	GW24_0424	GW24	Ostreotide	1	3137	2104	Neuron	GABAergic neuron	IN-dLGE-Immature	26
TGCGGTTTCCTAAATCATGTTGAC-15	GW24_0424_Ostreotide_1	GW24_0424	GW24	Ostreotide	1	4657	2980	Neuron	Glutamatergic neuron	EN-L6b	40
TGCGGTTTCGCGGATAATGTTGAC-15	GW24_0424_Ostreotide_1	GW24_0424	GW24	Ostreotide	1	3740	2519	Neuron	Glutamatergic neuron	EN-Newborn	4
TGCTAACGTAACTACCATGTTGAC-15	GW24_0424_Ostreotide_1	GW24_0424	GW24	Ostreotide	1	8448	4336	Neuron	Glutamatergic neuron	EN-L6-IT	7
TGCTAACGTAATGCGAATGTTGAC-15	GW24_0424_Ostreotide_1	GW24_0424	GW24	Ostreotide	1	2185	1675	Neuron	GABAergic neuron	IN-CGE-Immature	38
TGCTAACGTCACGATTATGTTGAC-15	GW24_0424_Ostreotide_1	GW24_0424	GW24	Ostreotide	1	6833	3851	Neuron	Glutamatergic neuron	EN-L5_6-NP	39
TGCTAACGTCTGTCAGATGTTGAC-15	GW24_0424_Ostreotide_1	GW24_0424	GW24	Ostreotide	1	2543	1858	Neuron	GABAergic neuron	IN-CGE-Immature	38
TGCTAACGTGATTAGGATGTTGAC-15	GW24_0424_Ostreotide_1	GW24_0424	GW24	Ostreotide	1	8630	4358	Neuron	Glutamatergic neuron	EN-L6-IT	7
TGCTAACGTTAGGCTTATGTTGAC-15	GW24_0424_Ostreotide_1	GW24_0424	GW24	Ostreotide	1	9608	4548	Neuron	Glutamatergic neuron	EN-L6-IT	7
TGCTAACGTTTGTTGAATGTTGAC-15	GW24_0424_Ostreotide_1	GW24_0424	GW24	Ostreotide	1	2043	1594	Neuron	GABAergic neuron	IN-CGE-Immature	46
TGCTATTAGACTGAGTATGTTGAC-15	GW24_0424_Ostreotide_1	GW24_0424	GW24	Ostreotide	1	11276	5194	Progenitor	Radial glia	RG-vRG	108
TGCTATTAGGCAAGCCATGTTGAC-15	GW24_0424_Ostreotide_1	GW24_0424	GW24	Ostreotide	1	3689	2471	Neuron	Glutamatergic neuron	EN-Newborn	58
TGCTATTAGTGATTTCATGTTGAC-15	GW24_0424_Ostreotide_1	GW24_0424	GW24	Ostreotide	1	8411	4368	Neuron	Glutamatergic neuron	EN-L6-CT	68
TGCTCCACAAACTTCCATGTTGAC-15	GW24_0424_Ostreotide_1	GW24_0424	GW24	Ostreotide	1	3828	2495	Neuron	Glutamatergic neuron	EN-Newborn	16
TGCTCCACAAATCACGATGTTGAC-15	GW24_0424_Ostreotide_1	GW24_0424	GW24	Ostreotide	1	15291	6130	Glia	Astrocyte	Astrocyte-Immature	35
TGCTCCACAGCTACCCATGTTGAC-15	GW24_0424_Ostreotide_1	GW24_0424	GW24	Ostreotide	1	52931	9364	Glia	Astrocyte	Astrocyte-Immature	35
TGCTCCACATACCTTAATGTTGAC-15	GW24_0424_Ostreotide_1	GW24_0424	GW24	Ostreotide	1	1129	881	Neuron	GABAergic neuron	IN-MGE-Immature	118
TGCTCCACATGGTCAAATGTTGAC-15	GW24_0424_Ostreotide_1	GW24_0424	GW24	Ostreotide	1	16671	6067	Glia	Astrocyte	Astrocyte-Immature	35
TGCTGGTTCACAAATGATGTTGAC-15	GW24_0424_Ostreotide_1	GW24_0424	GW24	Ostreotide	1	3487	2420	Neuron	Glutamatergic neuron	EN-Newborn	6
TGCTGGTTCGACTTTGATGTTGAC-15	GW24_0424_Ostreotide_1	GW24_0424	GW24	Ostreotide	1	7371	3891	Progenitor	OPC	OPC	88
TGCTGGTTCTAACCATATGTTGAC-15	GW24_0424_Ostreotide_1	GW24_0424	GW24	Ostreotide	1	2612	1895	Neuron	GABAergic neuron	IN-CGE-Immature	38
TGCTGGTTCTTTGGATATGTTGAC-15	GW24_0424_Ostreotide_1	GW24_0424	GW24	Ostreotide	1	3300	2165	Neuron	GABAergic neuron	IN-CGE-Immature	19
TGCTTAAGTAACTAGGATGTTGAC-15	GW24_0424_Ostreotide_1	GW24_0424	GW24	Ostreotide	1	2551	1859	Neuron	GABAergic neuron	IN-MGE-Immature	43
TGCTTAAGTACGTTACATGTTGAC-15	GW24_0424_Ostreotide_1	GW24_0424	GW24	Ostreotide	1	3409	2390	Neuron	Glutamatergic neuron	EN-Newborn	6
TGCTTAAGTGCAATAGATGTTGAC-15	GW24_0424_Ostreotide_1	GW24_0424	GW24	Ostreotide	1	3988	2608	Progenitor	IPC-EN	IPC-EN	52
TGCTTAAGTGCGCAAGATGTTGAC-15	GW24_0424_Ostreotide_1	GW24_0424	GW24	Ostreotide	1	7204	3919	Neuron	Glutamatergic neuron	EN-IT-Immature	8
TGCTTAAGTTACCGTGATGTTGAC-15	GW24_0424_Ostreotide_1	GW24_0424	GW24	Ostreotide	1	2922	2019	Neuron	GABAergic neuron	IN-MGE-Immature	18
TGCTTGATCGACTCACATGTTGAC-15	GW24_0424_Ostreotide_1	GW24_0424	GW24	Ostreotide	1	20118	6397	Glia	Astrocyte	Astrocyte-Immature	35
TGCTTGATCGGTTCCGATGTTGAC-15	GW24_0424_Ostreotide_1	GW24_0424	GW24	Ostreotide	1	4668	2866	Neuron	Glutamatergic neuron	EN-Newborn	21
TGGAAACTCAGTTTACATGTTGAC-15	GW24_0424_Ostreotide_1	GW24_0424	GW24	Ostreotide	1	7327	4077	Progenitor	OPC	OPC	93
TGGAAACTCCTTTGTCATGTTGAC-15	GW24_0424_Ostreotide_1	GW24_0424	GW24	Ostreotide	1	4120	2499	Neuron	GABAergic neuron	IN-CGE-Immature	79
TGGAAACTCGGTAAACATGTTGAC-15	GW24_0424_Ostreotide_1	GW24_0424	GW24	Ostreotide	1	4562	2868	Neuron	Glutamatergic neuron	EN-Newborn	44
TGGAAACTCTGGGAATATGTTGAC-15	GW24_0424_Ostreotide_1	GW24_0424	GW24	Ostreotide	1	2889	1914	Neuron	GABAergic neuron	IN-MGE-Immature	25
TGGACAAGTCCATTAAATGTTGAC-15	GW24_0424_Ostreotide_1	GW24_0424	GW24	Ostreotide	1	3630	2338	Neuron	GABAergic neuron	IN-MGE-Immature	18
TGGACAAGTCGGTTATATGTTGAC-15	GW24_0424_Ostreotide_1	GW24_0424	GW24	Ostreotide	1	4877	2917	Neuron	Glutamatergic neuron	EN-Newborn	34
TGGACAAGTCGGTTTGATGTTGAC-15	GW24_0424_Ostreotide_1	GW24_0424	GW24	Ostreotide	1	5901	3378	Neuron	Glutamatergic neuron	EN-Newborn	62
TGGACAAGTGACCTTGATGTTGAC-15	GW24_0424_Ostreotide_1	GW24_0424	GW24	Ostreotide	1	3556	2291	Neuron	GABAergic neuron	IN-MGE-Immature	18
TGGACAAGTGTCCAATATGTTGAC-15	GW24_0424_Ostreotide_1	GW24_0424	GW24	Ostreotide	1	5837	3318	Neuron	Glutamatergic neuron	EN-Newborn	17
TGGACAAGTTTGAGCTATGTTGAC-15	GW24_0424_Ostreotide_1	GW24_0424	GW24	Ostreotide	1	4343	2758	Neuron	Glutamatergic neuron	EN-Newborn	15
TGGACCAAGCTGGACAATGTTGAC-15	GW24_0424_Ostreotide_1	GW24_0424	GW24	Ostreotide	1	3215	2269	Neuron	Glutamatergic neuron	EN-Newborn	4
TGGACCAAGGTCACTCATGTTGAC-15	GW24_0424_Ostreotide_1	GW24_0424	GW24	Ostreotide	1	5489	3167	Neuron	GABAergic neuron	IN-MGE-Immature	64
TGGATCGAGGTCAATAATGTTGAC-15	GW24_0424_Ostreotide_1	GW24_0424	GW24	Ostreotide	1	3674	2479	Neuron	Glutamatergic neuron	EN-Newborn	10
TGGATCGAGTACCAGGATGTTGAC-15	GW24_0424_Ostreotide_1	GW24_0424	GW24	Ostreotide	1	3582	2432	Neuron	GABAergic neuron	IN-MGE-Immature	61
TGGATTAAGGAACCTGATGTTGAC-15	GW24_0424_Ostreotide_1	GW24_0424	GW24	Ostreotide	1	4098	2807	Progenitor	IPC-Glia	IPC-Glia	77
TGGATTCGTGTTAGAGATGTTGAC-15	GW24_0424_Ostreotide_1	GW24_0424	GW24	Ostreotide	1	1925	1445	Neuron	GABAergic neuron	IN-MGE-Immature	43
TGGATTCGTTCGGTATATGTTGAC-15	GW24_0424_Ostreotide_1	GW24_0424	GW24	Ostreotide	1	3757	2580	Progenitor	Radial glia	RG-vRG	99
TGGCAATAGCGCTTACATGTTGAC-15	GW24_0424_Ostreotide_1	GW24_0424	GW24	Ostreotide	1	1460	1200	Neuron	Glutamatergic neuron	EN-Newborn	1
TGGCATGAGCTCGATCATGTTGAC-15	GW24_0424_Ostreotide_1	GW24_0424	GW24	Ostreotide	1	3291	2160	Neuron	GABAergic neuron	IN-CGE-Immature	42
TGGCATGAGTTGCGCTATGTTGAC-15	GW24_0424_Ostreotide_1	GW24_0424	GW24	Ostreotide	1	4323	2905	Neuron	Glutamatergic neuron	EN-L6-CT	68
TGGCCAGCACCGGTAGATGTTGAC-15	GW24_0424_Ostreotide_1	GW24_0424	GW24	Ostreotide	1	3403	2177	Neuron	GABAergic neuron	IN-MGE-Immature	18
TGGCCAGCACCTTTGGATGTTGAC-15	GW24_0424_Ostreotide_1	GW24_0424	GW24	Ostreotide	1	2676	1842	Progenitor	IPC-Glia	IPC-Glia	77
TGGCCAGCAGCTAGCGATGTTGAC-15	GW24_0424_Ostreotide_1	GW24_0424	GW24	Ostreotide	1	2564	1862	Neuron	GABAergic neuron	IN-CGE-Immature	38
TGGCCTTAGCGGCTTTATGTTGAC-15	GW24_0424_Ostreotide_1	GW24_0424	GW24	Ostreotide	1	4904	3002	Neuron	Glutamatergic neuron	EN-Newborn	44
TGGCCTTAGCTATCGCATGTTGAC-15	GW24_0424_Ostreotide_1	GW24_0424	GW24	Ostreotide	1	2840	2041	Neuron	GABAergic neuron	IN-MGE-Immature	25
TGGCCTTAGGTTATGAATGTTGAC-15	GW24_0424_Ostreotide_1	GW24_0424	GW24	Ostreotide	1	3113	2105	Neuron	GABAergic neuron	IN-MGE-Immature	25
TGGCCTTAGTCATGAAATGTTGAC-15	GW24_0424_Ostreotide_1	GW24_0424	GW24	Ostreotide	1	7586	3919	Neuron	Glutamatergic neuron	EN-Newborn	21
TGGCGGTAGACCTTGCATGTTGAC-15	GW24_0424_Ostreotide_1	GW24_0424	GW24	Ostreotide	1	3018	2088	Neuron	Glutamatergic neuron	EN-Newborn	78
TGGCGTGCAGTTGCCCATGTTGAC-15	GW24_0424_Ostreotide_1	GW24_0424	GW24	Ostreotide	1	3968	2614	Neuron	Glutamatergic neuron	EN-Newborn	6
TGGCTACTCATCCAGCATGTTGAC-15	GW24_0424_Ostreotide_1	GW24_0424	GW24	Ostreotide	1	1816	1429	Neuron	GABAergic neuron	IN-MGE-Immature	43
TGGCTACTCCAAACGGATGTTGAC-15	GW24_0424_Ostreotide_1	GW24_0424	GW24	Ostreotide	1	3679	2449	Neuron	GABAergic neuron	IN-MGE-Immature	64
TGGCTACTCCATCCGGATGTTGAC-15	GW24_0424_Ostreotide_1	GW24_0424	GW24	Ostreotide	1	6708	3702	Glia	Astrocyte	Astrocyte-Immature	35
TGGGACATCATTGAAGATGTTGAC-15	GW24_0424_Ostreotide_1	GW24_0424	GW24	Ostreotide	1	2455	1653	Progenitor	Radial glia	RG-vRG	102
TGGGACATCCTCCCACATGTTGAC-15	GW24_0424_Ostreotide_1	GW24_0424	GW24	Ostreotide	1	2720	1975	Neuron	Glutamatergic neuron	EN-Newborn	32
TGGGACATCGAAGGCCATGTTGAC-15	GW24_0424_Ostreotide_1	GW24_0424	GW24	Ostreotide	1	9357	4466	Neuron	Glutamatergic neuron	EN-Newborn	22
TGGGACATCTATTGGTATGTTGAC-15	GW24_0424_Ostreotide_1	GW24_0424	GW24	Ostreotide	1	5163	3212	Neuron	Glutamatergic neuron	EN-IT-Immature	48
TGGGACATCTGTGACCATGTTGAC-15	GW24_0424_Ostreotide_1	GW24_0424	GW24	Ostreotide	1	4460	2833	Neuron	Glutamatergic neuron	EN-Newborn	14
TGGGCCACAAACTGGCATGTTGAC-15	GW24_0424_Ostreotide_1	GW24_0424	GW24	Ostreotide	1	9808	4820	Neuron	Glutamatergic neuron	EN-L6-IT	7
TGGGCCACAACTTAGGATGTTGAC-15	GW24_0424_Ostreotide_1	GW24_0424	GW24	Ostreotide	1	3637	2358	Neuron	GABAergic neuron	IN-MGE-Immature	18
TGGGCCACAATTGAGTATGTTGAC-15	GW24_0424_Ostreotide_1	GW24_0424	GW24	Ostreotide	1	4147	2581	Neuron	GABAergic neuron	IN-CGE-Immature	19
TGGGCCACACTAGTAGATGTTGAC-15	GW24_0424_Ostreotide_1	GW24_0424	GW24	Ostreotide	1	18462	5866	Glia	Astrocyte	Astrocyte-Immature	35
TGGGCCACACTAGTCTATGTTGAC-15	GW24_0424_Ostreotide_1	GW24_0424	GW24	Ostreotide	1	4964	2986	Neuron	Glutamatergic neuron	EN-Newborn	62
TGGGCCACACTCAAAGATGTTGAC-15	GW24_0424_Ostreotide_1	GW24_0424	GW24	Ostreotide	1	15686	6231	Progenitor	IPC-Glia	IPC-Glia	105
TGGGCCACATAACCGAATGTTGAC-15	GW24_0424_Ostreotide_1	GW24_0424	GW24	Ostreotide	1	5628	3318	Neuron	Glutamatergic neuron	EN-IT-Immature	8
TGGGCCACATAGCGACATGTTGAC-15	GW24_0424_Ostreotide_1	GW24_0424	GW24	Ostreotide	1	5789	3418	Neuron	Glutamatergic neuron	EN-Newborn	96
TGGGCCACATGAGCTAATGTTGAC-15	GW24_0424_Ostreotide_1	GW24_0424	GW24	Ostreotide	1	1763	1236	Progenitor	OPC	OPC	93
TGGGCGTAGATGCAACATGTTGAC-15	GW24_0424_Ostreotide_1	GW24_0424	GW24	Ostreotide	1	11878	5279	Progenitor	OPC	OPC	93
TGGGCGTAGGCGAGTCATGTTGAC-15	GW24_0424_Ostreotide_1	GW24_0424	GW24	Ostreotide	1	5691	3262	Neuron	Glutamatergic neuron	EN-Newborn	34
TGGGCGTAGTAAACCAATGTTGAC-15	GW24_0424_Ostreotide_1	GW24_0424	GW24	Ostreotide	1	3399	2362	Neuron	Glutamatergic neuron	EN-Newborn	20
TGGGTCCGTAAATAGCATGTTGAC-15	GW24_0424_Ostreotide_1	GW24_0424	GW24	Ostreotide	1	5058	3071	Neuron	Glutamatergic neuron	EN-Newborn	56
TGGGTCCGTATTTGTGATGTTGAC-15	GW24_0424_Ostreotide_1	GW24_0424	GW24	Ostreotide	1	6454	3653	Neuron	Glutamatergic neuron	EN-Newborn	44
TGGGTTTGTTCCGGGTATGTTGAC-15	GW24_0424_Ostreotide_1	GW24_0424	GW24	Ostreotide	1	5379	3161	Neuron	Glutamatergic neuron	EN-Newborn	33
TGGTAAGGTAAGTCGAATGTTGAC-15	GW24_0424_Ostreotide_1	GW24_0424	GW24	Ostreotide	1	5136	3110	Neuron	Glutamatergic neuron	EN-Newborn	10
TGGTAAGGTACTGCCAATGTTGAC-15	GW24_0424_Ostreotide_1	GW24_0424	GW24	Ostreotide	1	6130	3524	Neuron	Glutamatergic neuron	EN-L6-IT	2
TGGTAAGGTAGCGGATATGTTGAC-15	GW24_0424_Ostreotide_1	GW24_0424	GW24	Ostreotide	1	3776	2376	Neuron	GABAergic neuron	IN-MGE-Immature	18
TGGTAAGGTATTTGTGATGTTGAC-15	GW24_0424_Ostreotide_1	GW24_0424	GW24	Ostreotide	1	7402	3949	Neuron	Glutamatergic neuron	EN-L6-IT	7
TGGTAAGGTCATGAAGATGTTGAC-15	GW24_0424_Ostreotide_1	GW24_0424	GW24	Ostreotide	1	3466	2266	Neuron	GABAergic neuron	IN-MGE-Immature	25
TGGTAAGGTGTGTCGCATGTTGAC-15	GW24_0424_Ostreotide_1	GW24_0424	GW24	Ostreotide	1	3376	2308	Neuron	GABAergic neuron	IN-MGE-Immature	61
TGGTAAGGTTGTTGTAATGTTGAC-15	GW24_0424_Ostreotide_1	GW24_0424	GW24	Ostreotide	1	2646	1984	Neuron	GABAergic neuron	IN-MGE-Immature	119
TGGTAAGGTTTCCTGCATGTTGAC-15	GW24_0424_Ostreotide_1	GW24_0424	GW24	Ostreotide	1	4531	2979	Neuron	Glutamatergic neuron	EN-L5_6-NP	39
TGGTAAGGTTTGTCCCATGTTGAC-15	GW24_0424_Ostreotide_1	GW24_0424	GW24	Ostreotide	1	5742	3342	Neuron	Glutamatergic neuron	EN-Newborn	22
TGGTAATCAACGACTAATGTTGAC-15	GW24_0424_Ostreotide_1	GW24_0424	GW24	Ostreotide	1	5529	3252	Neuron	Glutamatergic neuron	EN-Newborn	31
TGGTAATCAGCAAGCTATGTTGAC-15	GW24_0424_Ostreotide_1	GW24_0424	GW24	Ostreotide	1	3208	2242	Neuron	Glutamatergic neuron	EN-Newborn	90
TGGTAGTAGTCCTCAAATGTTGAC-15	GW24_0424_Ostreotide_1	GW24_0424	GW24	Ostreotide	1	3249	2249	Neuron	Glutamatergic neuron	EN-Newborn	1
TGGTAGTAGTTACAGAATGTTGAC-15	GW24_0424_Ostreotide_1	GW24_0424	GW24	Ostreotide	1	4674	2920	Neuron	Glutamatergic neuron	EN-Newborn	21
TGGTCAACAAGAAATGATGTTGAC-15	GW24_0424_Ostreotide_1	GW24_0424	GW24	Ostreotide	1	4759	2987	Progenitor	IPC-EN	IPC-EN	85
TGGTCAACACAAGCGTATGTTGAC-15	GW24_0424_Ostreotide_1	GW24_0424	GW24	Ostreotide	1	3914	2394	Glia	Oligodendrocyte	Oligodendrocyte-Immature	107
TGGTCAACACAATGGCATGTTGAC-15	GW24_0424_Ostreotide_1	GW24_0424	GW24	Ostreotide	1	5371	3141	Neuron	Glutamatergic neuron	EN-Newborn	14
TGGTCAACACCATACTATGTTGAC-15	GW24_0424_Ostreotide_1	GW24_0424	GW24	Ostreotide	1	3956	2600	Neuron	Glutamatergic neuron	EN-Newborn	0
TGGTCAACACTCAATCATGTTGAC-15	GW24_0424_Ostreotide_1	GW24_0424	GW24	Ostreotide	1	5816	3419	Neuron	Glutamatergic neuron	EN-IT-Immature	8
TGGTCTATCACATTCGATGTTGAC-15	GW24_0424_Ostreotide_1	GW24_0424	GW24	Ostreotide	1	1899	1403	Progenitor	Radial glia	RG-vRG	102
TGGTCTATCGACTTGCATGTTGAC-15	GW24_0424_Ostreotide_1	GW24_0424	GW24	Ostreotide	1	2772	1953	Neuron	GABAergic neuron	IN-dLGE-Immature	26
TGGTCTATCGCTTGCGATGTTGAC-15	GW24_0424_Ostreotide_1	GW24_0424	GW24	Ostreotide	1	2715	2005	Neuron	Glutamatergic neuron	EN-Newborn	49
TGGTCTATCGTCAATTATGTTGAC-15	GW24_0424_Ostreotide_1	GW24_0424	GW24	Ostreotide	1	3445	2349	Neuron	GABAergic neuron	IN-MGE-Immature	61
TGGTGAAGTGTTCCAGATGTTGAC-15	GW24_0424_Ostreotide_1	GW24_0424	GW24	Ostreotide	1	11736	5375	Progenitor	Radial glia	RG-tRG	71
TGGTGAAGTTGCTGTGATGTTGAC-15	GW24_0424_Ostreotide_1	GW24_0424	GW24	Ostreotide	1	2406	1816	Neuron	GABAergic neuron	IN-MGE-Immature	60
TGGTGAGTCTATCACGATGTTGAC-15	GW24_0424_Ostreotide_1	GW24_0424	GW24	Ostreotide	1	4049	2642	Neuron	Glutamatergic neuron	EN-L5_6-NP	39
TGGTGCGCACAAATACATGTTGAC-15	GW24_0424_Ostreotide_1	GW24_0424	GW24	Ostreotide	1	3604	2462	Neuron	GABAergic neuron	IN-CGE-Immature	46
TGGTGCGCACATTGAGATGTTGAC-15	GW24_0424_Ostreotide_1	GW24_0424	GW24	Ostreotide	1	8119	4229	Neuron	Glutamatergic neuron	EN-IT-Immature	8
TGGTGCGCACCAACAAATGTTGAC-15	GW24_0424_Ostreotide_1	GW24_0424	GW24	Ostreotide	1	3446	2219	Neuron	GABAergic neuron	IN-CGE-Immature	79
TGGTGCGCATCAAGCAATGTTGAC-15	GW24_0424_Ostreotide_1	GW24_0424	GW24	Ostreotide	1	6767	3791	Neuron	Glutamatergic neuron	EN-L6-IT	2
TGGTGCTTCACCTGTAATGTTGAC-15	GW24_0424_Ostreotide_1	GW24_0424	GW24	Ostreotide	1	5076	3048	Neuron	Glutamatergic neuron	EN-Newborn	87
TGGTGCTTCATGAATGATGTTGAC-15	GW24_0424_Ostreotide_1	GW24_0424	GW24	Ostreotide	1	6221	3760	Progenitor	IPC-Glia	IPC-Glia	105
TGGTGTGAGCGAAGCCATGTTGAC-15	GW24_0424_Ostreotide_1	GW24_0424	GW24	Ostreotide	1	7758	4076	Neuron	Glutamatergic neuron	EN-L6-IT	2
TGGTGTGAGCTATTACATGTTGAC-15	GW24_0424_Ostreotide_1	GW24_0424	GW24	Ostreotide	1	4323	2792	Neuron	Glutamatergic neuron	EN-Newborn	16
TGGTGTGAGCTGGGTAATGTTGAC-15	GW24_0424_Ostreotide_1	GW24_0424	GW24	Ostreotide	1	5479	3277	Progenitor	Radial glia	RG-vRG	23
TGGTGTGAGGGTTGGCATGTTGAC-15	GW24_0424_Ostreotide_1	GW24_0424	GW24	Ostreotide	1	5945	3461	Progenitor	OPC	OPC	93
TGGTGTGAGTTGACCCATGTTGAC-15	GW24_0424_Ostreotide_1	GW24_0424	GW24	Ostreotide	1	1031	816	Progenitor	OPC	OPC	104
TGGTTAAAGGTTAGACATGTTGAC-15	GW24_0424_Ostreotide_1	GW24_0424	GW24	Ostreotide	1	7020	3893	Neuron	Glutamatergic neuron	EN-L6-IT	7
TGGTTAAAGTCAACTTATGTTGAC-15	GW24_0424_Ostreotide_1	GW24_0424	GW24	Ostreotide	1	2826	2070	Neuron	Glutamatergic neuron	EN-Newborn	78
TGGTTACGTACAAACGATGTTGAC-15	GW24_0424_Ostreotide_1	GW24_0424	GW24	Ostreotide	1	5170	3057	Neuron	GABAergic neuron	IN-MGE-Immature	63
TGGTTACGTCGTCCAAATGTTGAC-15	GW24_0424_Ostreotide_1	GW24_0424	GW24	Ostreotide	1	5613	3223	Glia	Oligodendrocyte	Oligodendrocyte-Immature	107
TGGTTACGTTTGGGCCATGTTGAC-15	GW24_0424_Ostreotide_1	GW24_0424	GW24	Ostreotide	1	4667	2899	Neuron	Glutamatergic neuron	EN-Newborn	9
TGGTTAGCAGTGAGGAATGTTGAC-15	GW24_0424_Ostreotide_1	GW24_0424	GW24	Ostreotide	1	1609	1161	Neuron	Glutamatergic neuron	EN-Newborn	33
TGGTTCATCAATGGGTATGTTGAC-15	GW24_0424_Ostreotide_1	GW24_0424	GW24	Ostreotide	1	5096	3175	Neuron	Glutamatergic neuron	EN-L5_6-NP	39
TGGTTCATCACATTCGATGTTGAC-15	GW24_0424_Ostreotide_1	GW24_0424	GW24	Ostreotide	1	3562	2242	Neuron	GABAergic neuron	IN-CGE-Immature	19
TGGTTCATCACTTCGAATGTTGAC-15	GW24_0424_Ostreotide_1	GW24_0424	GW24	Ostreotide	1	5811	3325	Progenitor	OPC	OPC	88
TGGTTCATCCAAACAAATGTTGAC-15	GW24_0424_Ostreotide_1	GW24_0424	GW24	Ostreotide	1	3032	2012	Neuron	GABAergic neuron	IN-MGE-Immature	25
TGGTTCATCGCGTTCGATGTTGAC-15	GW24_0424_Ostreotide_1	GW24_0424	GW24	Ostreotide	1	3194	2280	Neuron	GABAergic neuron	IN-MGE-Immature	61
TGGTTTAGTAATTTCGATGTTGAC-15	GW24_0424_Ostreotide_1	GW24_0424	GW24	Ostreotide	1	2989	2046	Neuron	Glutamatergic neuron	EN-Newborn	47
TGGTTTAGTAGTTGTCATGTTGAC-15	GW24_0424_Ostreotide_1	GW24_0424	GW24	Ostreotide	1	4328	2770	Neuron	Glutamatergic neuron	EN-Newborn	14
TGGTTTGTCAGTTTACATGTTGAC-15	GW24_0424_Ostreotide_1	GW24_0424	GW24	Ostreotide	1	3648	2352	Neuron	GABAergic neuron	IN-MGE-Immature	18
TGGTTTGTCCAAACAAATGTTGAC-15	GW24_0424_Ostreotide_1	GW24_0424	GW24	Ostreotide	1	2439	1828	Neuron	GABAergic neuron	IN-MGE-Immature	43
TGGTTTGTCGCATTTGATGTTGAC-15	GW24_0424_Ostreotide_1	GW24_0424	GW24	Ostreotide	1	6452	3649	Neuron	Glutamatergic neuron	EN-IT-Immature	8
TGTAACCGTACGGGCAATGTTGAC-15	GW24_0424_Ostreotide_1	GW24_0424	GW24	Ostreotide	1	3308	2175	Neuron	GABAergic neuron	IN-CGE-Immature	19
TGTAACCGTCATCCCTATGTTGAC-15	GW24_0424_Ostreotide_1	GW24_0424	GW24	Ostreotide	1	3048	2116	Neuron	GABAergic neuron	IN-CGE-Immature	42
TGTAACCGTCCATAGTATGTTGAC-15	GW24_0424_Ostreotide_1	GW24_0424	GW24	Ostreotide	1	4228	2751	Neuron	Glutamatergic neuron	EN-Newborn	34
TGTAACCGTTAAGGCAATGTTGAC-15	GW24_0424_Ostreotide_1	GW24_0424	GW24	Ostreotide	1	3739	2460	Neuron	Glutamatergic neuron	EN-Newborn	4
TGTAACCGTTACCGTGATGTTGAC-15	GW24_0424_Ostreotide_1	GW24_0424	GW24	Ostreotide	1	4904	2958	Neuron	Glutamatergic neuron	EN-Newborn	34
TGTAACCGTTAGTCTAATGTTGAC-15	GW24_0424_Ostreotide_1	GW24_0424	GW24	Ostreotide	1	2842	2023	Neuron	Glutamatergic neuron	EN-Newborn	16
TGTAACTTCCCTCTCAATGTTGAC-15	GW24_0424_Ostreotide_1	GW24_0424	GW24	Ostreotide	1	2400	1706	Neuron	Glutamatergic neuron	EN-Newborn	4
TGTAACTTCGAGAGAAATGTTGAC-15	GW24_0424_Ostreotide_1	GW24_0424	GW24	Ostreotide	1	7675	4226	Progenitor	Radial glia	RG-vRG	54
TGTAACTTCTGGAAACATGTTGAC-15	GW24_0424_Ostreotide_1	GW24_0424	GW24	Ostreotide	1	6637	3638	Neuron	Glutamatergic neuron	EN-Newborn	31
TGTAAGTCAACAAGCCATGTTGAC-15	GW24_0424_Ostreotide_1	GW24_0424	GW24	Ostreotide	1	4102	2706	Neuron	Glutamatergic neuron	EN-Newborn	12
TGTAATGAGCGAAGTTATGTTGAC-15	GW24_0424_Ostreotide_1	GW24_0424	GW24	Ostreotide	1	3378	2288	Neuron	Glutamatergic neuron	EN-Newborn	6
TGTAATGAGGTTCTTGATGTTGAC-15	GW24_0424_Ostreotide_1	GW24_0424	GW24	Ostreotide	1	4000	2703	Neuron	Glutamatergic neuron	EN-IT-Immature	48
TGTAATGAGTACCAGGATGTTGAC-15	GW24_0424_Ostreotide_1	GW24_0424	GW24	Ostreotide	1	7243	3807	Neuron	Glutamatergic neuron	EN-L6-IT	7
TGTAATGAGTCGAAGTATGTTGAC-15	GW24_0424_Ostreotide_1	GW24_0424	GW24	Ostreotide	1	5483	3283	Neuron	Glutamatergic neuron	EN-IT-Immature	8
TGTAATGAGTTTGACTATGTTGAC-15	GW24_0424_Ostreotide_1	GW24_0424	GW24	Ostreotide	1	8404	4469	Progenitor	OPC	OPC	88
TGTACCGGTACGTAAGATGTTGAC-15	GW24_0424_Ostreotide_1	GW24_0424	GW24	Ostreotide	1	1123	958	Neuron	Glutamatergic neuron	EN-Newborn	75
TGTATTGGTAAAGGCCATGTTGAC-15	GW24_0424_Ostreotide_1	GW24_0424	GW24	Ostreotide	1	3587	2481	Progenitor	OPC	OPC	88
TGTATTGGTACGTTACATGTTGAC-15	GW24_0424_Ostreotide_1	GW24_0424	GW24	Ostreotide	1	5847	3451	Neuron	Glutamatergic neuron	EN-L6-IT	2
TGTATTGGTATTGACCATGTTGAC-15	GW24_0424_Ostreotide_1	GW24_0424	GW24	Ostreotide	1	2864	1996	Neuron	Glutamatergic neuron	EN-Newborn	32
TGTATTGGTGCGCATCATGTTGAC-15	GW24_0424_Ostreotide_1	GW24_0424	GW24	Ostreotide	1	6008	3376	Neuron	Glutamatergic neuron	EN-L6-IT	7
TGTATTGGTGGCCCATATGTTGAC-15	GW24_0424_Ostreotide_1	GW24_0424	GW24	Ostreotide	1	4833	2969	Neuron	Glutamatergic neuron	EN-Newborn	10
TGTATTGGTTAGGCGGATGTTGAC-15	GW24_0424_Ostreotide_1	GW24_0424	GW24	Ostreotide	1	1849	1482	Neuron	GABAergic neuron	IN-MGE-Immature	43
TGTCAGGAGACTCAAAATGTTGAC-15	GW24_0424_Ostreotide_1	GW24_0424	GW24	Ostreotide	1	8232	4290	Neuron	Glutamatergic neuron	EN-L6-IT	2
TGTCAGGAGCTTGATTATGTTGAC-15	GW24_0424_Ostreotide_1	GW24_0424	GW24	Ostreotide	1	4289	2779	Neuron	Glutamatergic neuron	EN-Newborn	80
TGTCAGGAGGACAAAGATGTTGAC-15	GW24_0424_Ostreotide_1	GW24_0424	GW24	Ostreotide	1	2877	2065	Neuron	GABAergic neuron	IN-MGE-Immature	60
TGTCAGGAGGCTGGTAATGTTGAC-15	GW24_0424_Ostreotide_1	GW24_0424	GW24	Ostreotide	1	3597	2328	Neuron	Glutamatergic neuron	EN-Newborn	6
TGTCAGGAGTTGCAAAATGTTGAC-15	GW24_0424_Ostreotide_1	GW24_0424	GW24	Ostreotide	1	11690	5154	Glia	Astrocyte	Astrocyte-Immature	35
TGTCATCCAACTTAGGATGTTGAC-15	GW24_0424_Ostreotide_1	GW24_0424	GW24	Ostreotide	1	2561	1863	Neuron	GABAergic neuron	IN-CGE-Immature	38
TGTCCAGGTAGCGCGAATGTTGAC-15	GW24_0424_Ostreotide_1	GW24_0424	GW24	Ostreotide	1	4280	2678	Neuron	GABAergic neuron	IN-CGE-Immature	19
TGTCCAGGTCATGCATATGTTGAC-15	GW24_0424_Ostreotide_1	GW24_0424	GW24	Ostreotide	1	6240	3638	Neuron	Glutamatergic neuron	EN-L6-IT	2
TGTCGAGAGCACGGTAATGTTGAC-15	GW24_0424_Ostreotide_1	GW24_0424	GW24	Ostreotide	1	3457	2364	Progenitor	OPC	OPC	93
TGTCGAGAGCTATCCAATGTTGAC-15	GW24_0424_Ostreotide_1	GW24_0424	GW24	Ostreotide	1	37586	8720	Progenitor	Radial glia	RG-vRG	54
TGTCGAGAGTTAGTTCATGTTGAC-15	GW24_0424_Ostreotide_1	GW24_0424	GW24	Ostreotide	1	3005	2140	Neuron	Glutamatergic neuron	EN-Newborn	87
TGTCGAGAGTTTCGCAATGTTGAC-15	GW24_0424_Ostreotide_1	GW24_0424	GW24	Ostreotide	1	4219	2820	Neuron	Glutamatergic neuron	EN-L5_6-NP	39
TGTCTTGAGGACTTAAATGTTGAC-15	GW24_0424_Ostreotide_1	GW24_0424	GW24	Ostreotide	1	7983	4143	Neuron	Glutamatergic neuron	EN-L6-IT	7
TGTCTTGAGGCCTTCGATGTTGAC-15	GW24_0424_Ostreotide_1	GW24_0424	GW24	Ostreotide	1	1691	1170	Progenitor	OPC	OPC	104
TGTCTTGAGGTAAGTCATGTTGAC-15	GW24_0424_Ostreotide_1	GW24_0424	GW24	Ostreotide	1	3590	2302	Neuron	Glutamatergic neuron	EN-Newborn	47
TGTGAGCCAAACCCAAATGTTGAC-15	GW24_0424_Ostreotide_1	GW24_0424	GW24	Ostreotide	1	5497	3104	Neuron	Glutamatergic neuron	EN-Newborn	62
TGTGAGCCAACAGCACATGTTGAC-15	GW24_0424_Ostreotide_1	GW24_0424	GW24	Ostreotide	1	5734	3254	Progenitor	OPC	OPC	93
TGTGAGCCAATTGAGTATGTTGAC-15	GW24_0424_Ostreotide_1	GW24_0424	GW24	Ostreotide	1	3833	2494	Neuron	Glutamatergic neuron	EN-Newborn	14
TGTGAGCCATAACCGAATGTTGAC-15	GW24_0424_Ostreotide_1	GW24_0424	GW24	Ostreotide	1	6214	3470	Neuron	Glutamatergic neuron	EN-Newborn	62
TGTGAGCCATTCAACCATGTTGAC-15	GW24_0424_Ostreotide_1	GW24_0424	GW24	Ostreotide	1	8301	4240	Neuron	Glutamatergic neuron	EN-L6-IT	2
TGTGAGCCATTCGGTTATGTTGAC-15	GW24_0424_Ostreotide_1	GW24_0424	GW24	Ostreotide	1	10246	5016	Neuron	Glutamatergic neuron	EN-L6-IT	7
TGTGAGGTCCCATTGAATGTTGAC-15	GW24_0424_Ostreotide_1	GW24_0424	GW24	Ostreotide	1	2857	2007	Neuron	Glutamatergic neuron	EN-Newborn	3
TGTGAGGTCTTTGGTGATGTTGAC-15	GW24_0424_Ostreotide_1	GW24_0424	GW24	Ostreotide	1	3923	2628	Neuron	Glutamatergic neuron	EN-Newborn	1
TGTGCGCGTCCTGAGCATGTTGAC-15	GW24_0424_Ostreotide_1	GW24_0424	GW24	Ostreotide	1	3607	2254	Glia	Oligodendrocyte	Oligodendrocyte-Immature	107
TGTGCGCGTCGGTTTGATGTTGAC-15	GW24_0424_Ostreotide_1	GW24_0424	GW24	Ostreotide	1	2619	1916	Neuron	Glutamatergic neuron	EN-Newborn	16
TGTGCGCGTGTTAGCTATGTTGAC-15	GW24_0424_Ostreotide_1	GW24_0424	GW24	Ostreotide	1	7495	4055	Neuron	Glutamatergic neuron	EN-L6-CT	68
TGTGCGCGTTGCGGGAATGTTGAC-15	GW24_0424_Ostreotide_1	GW24_0424	GW24	Ostreotide	1	5519	3294	Neuron	Glutamatergic neuron	EN-IT-Immature	8
TGTGCGCGTTGTCATAATGTTGAC-15	GW24_0424_Ostreotide_1	GW24_0424	GW24	Ostreotide	1	6015	3543	Neuron	Glutamatergic neuron	EN-L5_6-NP	39
TGTGGCGCAAAGGGATATGTTGAC-15	GW24_0424_Ostreotide_1	GW24_0424	GW24	Ostreotide	1	6433	3698	Neuron	Glutamatergic neuron	EN-L5_6-NP	39
TGTGGCGCAATGAAGAATGTTGAC-15	GW24_0424_Ostreotide_1	GW24_0424	GW24	Ostreotide	1	2847	1967	Neuron	GABAergic neuron	IN-MGE-Immature	18
TGTGGCGCAGCTCGAGATGTTGAC-15	GW24_0424_Ostreotide_1	GW24_0424	GW24	Ostreotide	1	9877	4705	Progenitor	Radial glia	RG-vRG	81
TGTGGCGCAGGATGCTATGTTGAC-15	GW24_0424_Ostreotide_1	GW24_0424	GW24	Ostreotide	1	8138	4233	Neuron	Glutamatergic neuron	EN-L6-IT	2
TGTGGCGCATGCCTCAATGTTGAC-15	GW24_0424_Ostreotide_1	GW24_0424	GW24	Ostreotide	1	57266	7288	Immune	Microglia	Microglia	109
TGTGGGTCACTAACGAATGTTGAC-15	GW24_0424_Ostreotide_1	GW24_0424	GW24	Ostreotide	1	4866	3004	Neuron	Glutamatergic neuron	EN-Newborn	90
TGTGGGTCACTCCCTTATGTTGAC-15	GW24_0424_Ostreotide_1	GW24_0424	GW24	Ostreotide	1	3308	2257	Neuron	GABAergic neuron	IN-MGE-Immature	63
TGTGGGTCACTGACTTATGTTGAC-15	GW24_0424_Ostreotide_1	GW24_0424	GW24	Ostreotide	1	3634	2412	Neuron	Glutamatergic neuron	EN-Newborn	6
TGTGGGTCAGCAAGCTATGTTGAC-15	GW24_0424_Ostreotide_1	GW24_0424	GW24	Ostreotide	1	5837	3509	Neuron	Glutamatergic neuron	EN-L5_6-NP	39
TGTGTCCAGTCGAAACATGTTGAC-15	GW24_0424_Ostreotide_1	GW24_0424	GW24	Ostreotide	1	2835	2003	Neuron	GABAergic neuron	IN-MGE-Immature	43
TGTGTGACAAACCTGAATGTTGAC-15	GW24_0424_Ostreotide_1	GW24_0424	GW24	Ostreotide	1	6256	3482	Neuron	Glutamatergic neuron	EN-L6-IT	7
TGTGTGACATCACGCCATGTTGAC-15	GW24_0424_Ostreotide_1	GW24_0424	GW24	Ostreotide	1	4251	2635	Neuron	GABAergic neuron	IN-MGE-Immature	43
TGTTAGCGTAAGGTTGATGTTGAC-15	GW24_0424_Ostreotide_1	GW24_0424	GW24	Ostreotide	1	9093	4128	Glia	Oligodendrocyte	Oligodendrocyte-Immature	107
TGTTAGCGTGTAATGGATGTTGAC-15	GW24_0424_Ostreotide_1	GW24_0424	GW24	Ostreotide	1	2508	1880	Neuron	GABAergic neuron	IN-MGE-Immature	43
TGTTAGTTCACAGATAATGTTGAC-15	GW24_0424_Ostreotide_1	GW24_0424	GW24	Ostreotide	1	5149	3391	Neuron	Glutamatergic neuron	EN-IT-Immature	55
TGTTAGTTCAGTAGCGATGTTGAC-15	GW24_0424_Ostreotide_1	GW24_0424	GW24	Ostreotide	1	5387	3228	Neuron	Glutamatergic neuron	EN-IT-Immature	8
TGTTAGTTCGTAACCCATGTTGAC-15	GW24_0424_Ostreotide_1	GW24_0424	GW24	Ostreotide	1	3809	2546	Progenitor	IPC-EN	IPC-EN	52
TGTTAGTTCTGTCAGCATGTTGAC-15	GW24_0424_Ostreotide_1	GW24_0424	GW24	Ostreotide	1	2657	1899	Neuron	GABAergic neuron	IN-CGE-Immature	42
TGTTAGTTCTTAATGCATGTTGAC-15	GW24_0424_Ostreotide_1	GW24_0424	GW24	Ostreotide	1	3042	2135	Neuron	Glutamatergic neuron	EN-Newborn	4
TGTTCAAGTGCTCCTTATGTTGAC-15	GW24_0424_Ostreotide_1	GW24_0424	GW24	Ostreotide	1	5612	3316	Neuron	Glutamatergic neuron	EN-Newborn	17
TGTTCAAGTTAGGCGGATGTTGAC-15	GW24_0424_Ostreotide_1	GW24_0424	GW24	Ostreotide	1	2157	1639	Neuron	GABAergic neuron	IN-MGE-Immature	43
TGTTCACCAAATGACTATGTTGAC-15	GW24_0424_Ostreotide_1	GW24_0424	GW24	Ostreotide	1	3060	2107	Neuron	GABAergic neuron	IN-MGE-Immature	18
TGTTCACCACCTAAGAATGTTGAC-15	GW24_0424_Ostreotide_1	GW24_0424	GW24	Ostreotide	1	5192	3077	Neuron	Glutamatergic neuron	EN-Newborn	21
TGTTCACCAGTGAGGAATGTTGAC-15	GW24_0424_Ostreotide_1	GW24_0424	GW24	Ostreotide	1	6807	3659	Neuron	Glutamatergic neuron	EN-Newborn	80
TGTTCACCATACTGAGATGTTGAC-15	GW24_0424_Ostreotide_1	GW24_0424	GW24	Ostreotide	1	3317	2285	Neuron	Glutamatergic neuron	EN-Newborn	4
TGTTCCTTCATAATGGATGTTGAC-15	GW24_0424_Ostreotide_1	GW24_0424	GW24	Ostreotide	1	23206	6843	Glia	Astrocyte	Astrocyte-Immature	35
TGTTCCTTCCTCAATGATGTTGAC-15	GW24_0424_Ostreotide_1	GW24_0424	GW24	Ostreotide	1	4346	2733	Progenitor	IPC-Glia	IPC-Glia	77
TGTTCCTTCCTCACGGATGTTGAC-15	GW24_0424_Ostreotide_1	GW24_0424	GW24	Ostreotide	1	3677	2477	Neuron	Glutamatergic neuron	EN-Newborn	80
TGTTCCTTCGATTATCATGTTGAC-15	GW24_0424_Ostreotide_1	GW24_0424	GW24	Ostreotide	1	4924	3057	Neuron	Glutamatergic neuron	EN-Newborn	10
TGTTCCTTCGTGATTTATGTTGAC-15	GW24_0424_Ostreotide_1	GW24_0424	GW24	Ostreotide	1	2927	2167	Neuron	Glutamatergic neuron	EN-Newborn	20
TGTTCTTGTACCTTAAATGTTGAC-15	GW24_0424_Ostreotide_1	GW24_0424	GW24	Ostreotide	1	3505	2344	Neuron	GABAergic neuron	IN-MGE-Immature	61
TGTTCTTGTAGACTGAATGTTGAC-15	GW24_0424_Ostreotide_1	GW24_0424	GW24	Ostreotide	1	4702	2980	Neuron	GABAergic neuron	IN-MGE-Immature	119
TGTTCTTGTCATTTAGATGTTGAC-15	GW24_0424_Ostreotide_1	GW24_0424	GW24	Ostreotide	1	2923	2093	Neuron	Glutamatergic neuron	EN-Newborn	87
TGTTCTTGTCCTCCTGATGTTGAC-15	GW24_0424_Ostreotide_1	GW24_0424	GW24	Ostreotide	1	31087	7698	Glia	Astrocyte	Astrocyte-Immature	35
TGTTCTTGTGAGTAATATGTTGAC-15	GW24_0424_Ostreotide_1	GW24_0424	GW24	Ostreotide	1	3857	2530	Neuron	Glutamatergic neuron	EN-Newborn	87
TGTTCTTGTTGAGTCTATGTTGAC-15	GW24_0424_Ostreotide_1	GW24_0424	GW24	Ostreotide	1	3878	2595	Neuron	Glutamatergic neuron	EN-Newborn	14
TGTTCTTGTTGTTTGAATGTTGAC-15	GW24_0424_Ostreotide_1	GW24_0424	GW24	Ostreotide	1	1116	868	Progenitor	OPC	OPC	104
TGTTCTTGTTTCACCCATGTTGAC-15	GW24_0424_Ostreotide_1	GW24_0424	GW24	Ostreotide	1	3963	2570	Neuron	Glutamatergic neuron	EN-Newborn	15
TGTTCTTGTTTCCACCATGTTGAC-15	GW24_0424_Ostreotide_1	GW24_0424	GW24	Ostreotide	1	2320	1730	Neuron	GABAergic neuron	IN-MGE-Immature	25
TGTTGACGTAGCCCGTATGTTGAC-15	GW24_0424_Ostreotide_1	GW24_0424	GW24	Ostreotide	1	70456	9187	Immune	Microglia	Microglia	109
TGTTGACGTCTCAGCAATGTTGAC-15	GW24_0424_Ostreotide_1	GW24_0424	GW24	Ostreotide	1	4828	3116	Neuron	Glutamatergic neuron	EN-IT-Immature	48
TGTTGACGTGACATGAATGTTGAC-15	GW24_0424_Ostreotide_1	GW24_0424	GW24	Ostreotide	1	14621	6119	Progenitor	IPC-Glia	IPC-Glia	77
TGTTGAGCAAGTTTCCATGTTGAC-15	GW24_0424_Ostreotide_1	GW24_0424	GW24	Ostreotide	1	3481	2299	Neuron	GABAergic neuron	IN-MGE-Immature	18
TGTTGAGCAATGGATTATGTTGAC-15	GW24_0424_Ostreotide_1	GW24_0424	GW24	Ostreotide	1	3805	2500	Neuron	GABAergic neuron	IN-CGE-Immature	19
TGTTGAGCAGCCTTCAATGTTGAC-15	GW24_0424_Ostreotide_1	GW24_0424	GW24	Ostreotide	1	2586	1860	Neuron	GABAergic neuron	IN-CGE-Immature	38
TGTTGAGCAGGATTGCATGTTGAC-15	GW24_0424_Ostreotide_1	GW24_0424	GW24	Ostreotide	1	6458	3580	Neuron	Glutamatergic neuron	EN-L6-IT	7
TGTTGAGCATGGCTAAATGTTGAC-15	GW24_0424_Ostreotide_1	GW24_0424	GW24	Ostreotide	1	6699	3760	Neuron	Glutamatergic neuron	EN-Newborn	9
TGTTGCATCAACCAAAATGTTGAC-15	GW24_0424_Ostreotide_1	GW24_0424	GW24	Ostreotide	1	2332	1757	Neuron	GABAergic neuron	IN-CGE-Immature	38
TGTTGCATCATAATCCATGTTGAC-15	GW24_0424_Ostreotide_1	GW24_0424	GW24	Ostreotide	1	6350	3453	Glia	Astrocyte	Astrocyte-Immature	35
TGTTGCATCGCCTATAATGTTGAC-15	GW24_0424_Ostreotide_1	GW24_0424	GW24	Ostreotide	1	3390	2309	Neuron	GABAergic neuron	IN-MGE-Immature	61
TGTTGCATCGCCTGCAATGTTGAC-15	GW24_0424_Ostreotide_1	GW24_0424	GW24	Ostreotide	1	4042	2617	Neuron	Glutamatergic neuron	EN-Newborn	1
TGTTGGTGTACCTAGTATGTTGAC-15	GW24_0424_Ostreotide_1	GW24_0424	GW24	Ostreotide	1	2892	2047	Neuron	Glutamatergic neuron	EN-Newborn	32
TGTTGGTGTCACTATAATGTTGAC-15	GW24_0424_Ostreotide_1	GW24_0424	GW24	Ostreotide	1	3404	2268	Neuron	Glutamatergic neuron	EN-Newborn	47
TGTTGGTGTGTTTGTAATGTTGAC-15	GW24_0424_Ostreotide_1	GW24_0424	GW24	Ostreotide	1	4659	2923	Neuron	Glutamatergic neuron	EN-Newborn	47
TGTTGGTGTTCACCTCATGTTGAC-15	GW24_0424_Ostreotide_1	GW24_0424	GW24	Ostreotide	1	3888	2477	Neuron	GABAergic neuron	IN-MGE-Immature	18
TGTTGTCCAACAGGCTATGTTGAC-15	GW24_0424_Ostreotide_1	GW24_0424	GW24	Ostreotide	1	7918	4260	Neuron	Glutamatergic neuron	EN-IT-Immature	8
TGTTGTCCACCTAAGAATGTTGAC-15	GW24_0424_Ostreotide_1	GW24_0424	GW24	Ostreotide	1	4674	2999	Neuron	Glutamatergic neuron	EN-Newborn	10
TGTTTCGAGCCCGTTGATGTTGAC-15	GW24_0424_Ostreotide_1	GW24_0424	GW24	Ostreotide	1	3659	2355	Neuron	GABAergic neuron	IN-MGE-Immature	18
TGTTTCGAGCCTTAATATGTTGAC-15	GW24_0424_Ostreotide_1	GW24_0424	GW24	Ostreotide	1	2403	1773	Neuron	GABAergic neuron	IN-MGE-Immature	119
TGTTTGAGTACTAACCATGTTGAC-15	GW24_0424_Ostreotide_1	GW24_0424	GW24	Ostreotide	1	5833	3505	Neuron	Glutamatergic neuron	EN-L6-CT	68
TGTTTGAGTCATGAAGATGTTGAC-15	GW24_0424_Ostreotide_1	GW24_0424	GW24	Ostreotide	1	2148	1646	Neuron	GABAergic neuron	IN-CGE-Immature	38
TGTTTGAGTCGAGGCAATGTTGAC-15	GW24_0424_Ostreotide_1	GW24_0424	GW24	Ostreotide	1	5329	3211	Neuron	Glutamatergic neuron	EN-L6-IT	2
TGTTTGAGTGATTACCATGTTGAC-15	GW24_0424_Ostreotide_1	GW24_0424	GW24	Ostreotide	1	1764	1404	Neuron	GABAergic neuron	IN-dLGE-Immature	26
TGTTTGAGTGTTTGTAATGTTGAC-15	GW24_0424_Ostreotide_1	GW24_0424	GW24	Ostreotide	1	2243	1666	Neuron	GABAergic neuron	IN-MGE-Immature	43
TTAAACCTCACCTGTAATGTTGAC-15	GW24_0424_Ostreotide_1	GW24_0424	GW24	Ostreotide	1	3334	2345	Neuron	Glutamatergic neuron	EN-Newborn	0
TTAAACCTCCCTGGATATGTTGAC-15	GW24_0424_Ostreotide_1	GW24_0424	GW24	Ostreotide	1	5078	3126	Neuron	Glutamatergic neuron	EN-L5_6-NP	39
TTAAACCTCCTCACGGATGTTGAC-15	GW24_0424_Ostreotide_1	GW24_0424	GW24	Ostreotide	1	2816	1985	Neuron	Glutamatergic neuron	EN-Newborn	3
TTAACCGTCAGCACCTATGTTGAC-15	GW24_0424_Ostreotide_1	GW24_0424	GW24	Ostreotide	1	2688	1893	Neuron	GABAergic neuron	IN-MGE-Immature	63
TTAACCGTCATTAGTCATGTTGAC-15	GW24_0424_Ostreotide_1	GW24_0424	GW24	Ostreotide	1	2922	1957	Neuron	GABAergic neuron	IN-MGE-Immature	18
TTAACCGTCGAACCTCATGTTGAC-15	GW24_0424_Ostreotide_1	GW24_0424	GW24	Ostreotide	1	3042	2106	Neuron	Glutamatergic neuron	EN-Newborn	0
TTAACGTTCAAACTTCATGTTGAC-15	GW24_0424_Ostreotide_1	GW24_0424	GW24	Ostreotide	1	6069	3576	Neuron	Glutamatergic neuron	EN-L6-IT	2
TTAACGTTCAGCGATGATGTTGAC-15	GW24_0424_Ostreotide_1	GW24_0424	GW24	Ostreotide	1	2831	2014	Neuron	GABAergic neuron	IN-CGE-Immature	42
TTAACGTTCCCTCGTCATGTTGAC-15	GW24_0424_Ostreotide_1	GW24_0424	GW24	Ostreotide	1	4366	2916	Neuron	Glutamatergic neuron	EN-IT-Immature	55
TTAACGTTCCTTAGGCATGTTGAC-15	GW24_0424_Ostreotide_1	GW24_0424	GW24	Ostreotide	1	1980	1530	Neuron	Glutamatergic neuron	EN-Newborn	4
TTAACGTTCGTGATTTATGTTGAC-15	GW24_0424_Ostreotide_1	GW24_0424	GW24	Ostreotide	1	10312	4970	Progenitor	OPC	OPC	88
TTAACGTTCTAAGTAGATGTTGAC-15	GW24_0424_Ostreotide_1	GW24_0424	GW24	Ostreotide	1	3791	2498	Neuron	Glutamatergic neuron	EN-Newborn	6
TTAAGCTTCCAATGAAATGTTGAC-15	GW24_0424_Ostreotide_1	GW24_0424	GW24	Ostreotide	1	23199	6942	Glia	Astrocyte	Astrocyte-Immature	35
TTAAGCTTCTTCGCTTATGTTGAC-15	GW24_0424_Ostreotide_1	GW24_0424	GW24	Ostreotide	1	3091	2190	Neuron	Glutamatergic neuron	EN-Newborn	0
TTAAGGATCAGTTAGAATGTTGAC-15	GW24_0424_Ostreotide_1	GW24_0424	GW24	Ostreotide	1	3737	2606	Neuron	Glutamatergic neuron	EN-L5_6-NP	39
TTAAGGATCCCACATAATGTTGAC-15	GW24_0424_Ostreotide_1	GW24_0424	GW24	Ostreotide	1	2654	1841	Neuron	GABAergic neuron	IN-MGE-Immature	18
TTAAGGATCGACTTGCATGTTGAC-15	GW24_0424_Ostreotide_1	GW24_0424	GW24	Ostreotide	1	2575	1913	Neuron	GABAergic neuron	IN-MGE-Immature	25
TTAAGGATCGCAGGACATGTTGAC-15	GW24_0424_Ostreotide_1	GW24_0424	GW24	Ostreotide	1	1588	1268	Neuron	GABAergic neuron	IN-dLGE-Immature	26
TTAAGGATCGCATTTGATGTTGAC-15	GW24_0424_Ostreotide_1	GW24_0424	GW24	Ostreotide	1	5865	3355	Neuron	Glutamatergic neuron	EN-IT-Immature	36
TTAAGGTCAAATATGCATGTTGAC-15	GW24_0424_Ostreotide_1	GW24_0424	GW24	Ostreotide	1	5113	3088	Neuron	Glutamatergic neuron	EN-Newborn	62
TTAAGGTCACAAATACATGTTGAC-15	GW24_0424_Ostreotide_1	GW24_0424	GW24	Ostreotide	1	40724	8563	Glia	Astrocyte	Astrocyte-Immature	35
TTAAGGTCACATAAACATGTTGAC-15	GW24_0424_Ostreotide_1	GW24_0424	GW24	Ostreotide	1	18518	6271	Progenitor	Radial glia	RG-tRG	53
TTAAGGTCACTAACAGATGTTGAC-15	GW24_0424_Ostreotide_1	GW24_0424	GW24	Ostreotide	1	628	526	Progenitor	OPC	OPC	104
TTAAGGTCAGATTGCAATGTTGAC-15	GW24_0424_Ostreotide_1	GW24_0424	GW24	Ostreotide	1	2935	2082	Neuron	GABAergic neuron	IN-CGE-Immature	19
TTAAGGTCAGGACTACATGTTGAC-15	GW24_0424_Ostreotide_1	GW24_0424	GW24	Ostreotide	1	5326	3159	Neuron	Glutamatergic neuron	EN-Newborn	31
TTAAGGTCATACCTTAATGTTGAC-15	GW24_0424_Ostreotide_1	GW24_0424	GW24	Ostreotide	1	4419	2893	Neuron	Glutamatergic neuron	EN-IT-Immature	8
TTAAGGTCATGCGCAGATGTTGAC-15	GW24_0424_Ostreotide_1	GW24_0424	GW24	Ostreotide	1	2785	1998	Neuron	GABAergic neuron	IN-MGE-Immature	64
TTACACCCAAGGAATAATGTTGAC-15	GW24_0424_Ostreotide_1	GW24_0424	GW24	Ostreotide	1	10639	5180	Neuron	Glutamatergic neuron	EN-L5-ET	94
TTACACCCACCGGCAAATGTTGAC-15	GW24_0424_Ostreotide_1	GW24_0424	GW24	Ostreotide	1	4337	2794	Neuron	Glutamatergic neuron	EN-IT-Immature	24
TTACACCCACGATTAGATGTTGAC-15	GW24_0424_Ostreotide_1	GW24_0424	GW24	Ostreotide	1	2627	1918	Neuron	GABAergic neuron	IN-MGE-Immature	43
TTACACCCACTAAGCAATGTTGAC-15	GW24_0424_Ostreotide_1	GW24_0424	GW24	Ostreotide	1	15032	6021	Progenitor	Radial glia	RG-tRG	71
TTACACCCATCAATCCATGTTGAC-15	GW24_0424_Ostreotide_1	GW24_0424	GW24	Ostreotide	1	5159	3118	Neuron	Glutamatergic neuron	EN-Newborn	12
TTACCATAGCTTCCTTATGTTGAC-15	GW24_0424_Ostreotide_1	GW24_0424	GW24	Ostreotide	1	2990	2068	Neuron	Glutamatergic neuron	EN-Newborn	6
TTACCATAGCTTTACGATGTTGAC-15	GW24_0424_Ostreotide_1	GW24_0424	GW24	Ostreotide	1	6511	3677	Neuron	Glutamatergic neuron	EN-L6-IT	7
TTACCATAGGATTAGCATGTTGAC-15	GW24_0424_Ostreotide_1	GW24_0424	GW24	Ostreotide	1	8061	4162	Neuron	Glutamatergic neuron	EN-L6-IT	7
TTACCTTGTCGCAACCATGTTGAC-15	GW24_0424_Ostreotide_1	GW24_0424	GW24	Ostreotide	1	8328	4304	Neuron	Glutamatergic neuron	EN-L6-IT	2
TTACCTTGTTAGTGAGATGTTGAC-15	GW24_0424_Ostreotide_1	GW24_0424	GW24	Ostreotide	1	2725	1936	Neuron	GABAergic neuron	IN-MGE-Immature	25
TTACGGACACTAGCGGATGTTGAC-15	GW24_0424_Ostreotide_1	GW24_0424	GW24	Ostreotide	1	1911	1508	Neuron	Glutamatergic neuron	EN-Newborn	3
TTACGGACATGCGGATATGTTGAC-15	GW24_0424_Ostreotide_1	GW24_0424	GW24	Ostreotide	1	3953	2507	Neuron	Glutamatergic neuron	EN-Newborn	62
TTACTTCGTATGGTAGATGTTGAC-15	GW24_0424_Ostreotide_1	GW24_0424	GW24	Ostreotide	1	5794	3450	Neuron	Glutamatergic neuron	EN-Newborn	44
TTACTTCGTATTTACGATGTTGAC-15	GW24_0424_Ostreotide_1	GW24_0424	GW24	Ostreotide	1	3333	2252	Neuron	GABAergic neuron	IN-CGE-Immature	19
TTACTTCGTCAATGTCATGTTGAC-15	GW24_0424_Ostreotide_1	GW24_0424	GW24	Ostreotide	1	2086	1552	Neuron	GABAergic neuron	IN-MGE-Immature	43
TTACTTCGTGACATGAATGTTGAC-15	GW24_0424_Ostreotide_1	GW24_0424	GW24	Ostreotide	1	3604	2353	Neuron	GABAergic neuron	IN-CGE-Immature	79
TTACTTCGTGGCTCACATGTTGAC-15	GW24_0424_Ostreotide_1	GW24_0424	GW24	Ostreotide	1	6424	3767	Neuron	Glutamatergic neuron	EN-L5_6-NP	39
TTACTTGCAAACTGGCATGTTGAC-15	GW24_0424_Ostreotide_1	GW24_0424	GW24	Ostreotide	1	3246	2280	Neuron	GABAergic neuron	IN-MGE-Immature	61
TTACTTGCAACCTTGTATGTTGAC-15	GW24_0424_Ostreotide_1	GW24_0424	GW24	Ostreotide	1	26273	7199	Glia	Astrocyte	Astrocyte-Immature	35
TTACTTGCACCTTCTCATGTTGAC-15	GW24_0424_Ostreotide_1	GW24_0424	GW24	Ostreotide	1	6160	3557	Neuron	Glutamatergic neuron	EN-IT-Immature	8
TTACTTGCACTCAATCATGTTGAC-15	GW24_0424_Ostreotide_1	GW24_0424	GW24	Ostreotide	1	6863	3635	Progenitor	IPC-Glia	IPC-Glia	77
TTACTTGCAGATAACTATGTTGAC-15	GW24_0424_Ostreotide_1	GW24_0424	GW24	Ostreotide	1	40050	8412	Glia	Astrocyte	Astrocyte-Immature	35
TTACTTGCAGGCCTCTATGTTGAC-15	GW24_0424_Ostreotide_1	GW24_0424	GW24	Ostreotide	1	3042	2204	Neuron	Glutamatergic neuron	EN-Newborn	4
TTACTTGCATAGCGCGATGTTGAC-15	GW24_0424_Ostreotide_1	GW24_0424	GW24	Ostreotide	1	4767	3016	Neuron	Glutamatergic neuron	EN-L5_6-NP	39
TTACTTGCATCTATGCATGTTGAC-15	GW24_0424_Ostreotide_1	GW24_0424	GW24	Ostreotide	1	2939	2125	Neuron	Glutamatergic neuron	EN-Newborn	12
TTACTTGCATGACATGATGTTGAC-15	GW24_0424_Ostreotide_1	GW24_0424	GW24	Ostreotide	1	7576	4031	Neuron	Glutamatergic neuron	EN-L6-IT	5
TTACTTGCATGGCCGAATGTTGAC-15	GW24_0424_Ostreotide_1	GW24_0424	GW24	Ostreotide	1	3692	2531	Neuron	Glutamatergic neuron	EN-Newborn	0
TTACTTGCATTCAACCATGTTGAC-15	GW24_0424_Ostreotide_1	GW24_0424	GW24	Ostreotide	1	40109	8284	Glia	Astrocyte	Astrocyte-Immature	35
TTACTTGCATTTGGAGATGTTGAC-15	GW24_0424_Ostreotide_1	GW24_0424	GW24	Ostreotide	1	2805	1978	Neuron	GABAergic neuron	IN-CGE-Immature	19
TTAGAGCAGGCTTAGGATGTTGAC-15	GW24_0424_Ostreotide_1	GW24_0424	GW24	Ostreotide	1	7000	3785	Progenitor	Radial glia	RG-vRG	23
TTAGAGCAGTATCGCCATGTTGAC-15	GW24_0424_Ostreotide_1	GW24_0424	GW24	Ostreotide	1	4837	3005	Neuron	Glutamatergic neuron	EN-Newborn	16
TTAGAGCAGTTATGGAATGTTGAC-15	GW24_0424_Ostreotide_1	GW24_0424	GW24	Ostreotide	1	3005	2144	Neuron	Glutamatergic neuron	EN-Newborn	80
TTAGAGCAGTTTGCTGATGTTGAC-15	GW24_0424_Ostreotide_1	GW24_0424	GW24	Ostreotide	1	11127	4795	Neuron	Glutamatergic neuron	EN-L6b	40
TTAGCCGGTCTAACCGATGTTGAC-15	GW24_0424_Ostreotide_1	GW24_0424	GW24	Ostreotide	1	2003	1542	Glia	Oligodendrocyte	Oligodendrocyte-Immature	107
TTAGCCGGTTTGTTGAATGTTGAC-15	GW24_0424_Ostreotide_1	GW24_0424	GW24	Ostreotide	1	5953	3454	Progenitor	IPC-Glia	IPC-Glia	77
TTAGCGGAGCACGTTCATGTTGAC-15	GW24_0424_Ostreotide_1	GW24_0424	GW24	Ostreotide	1	4303	2692	Neuron	Glutamatergic neuron	EN-Newborn	62
TTAGCGGAGTGTGATAATGTTGAC-15	GW24_0424_Ostreotide_1	GW24_0424	GW24	Ostreotide	1	4380	2808	Neuron	Glutamatergic neuron	EN-IT-Immature	70
TTAGCGGAGTTGACGGATGTTGAC-15	GW24_0424_Ostreotide_1	GW24_0424	GW24	Ostreotide	1	4398	2764	Neuron	Glutamatergic neuron	EN-Newborn	16
TTAGGTGCAACAGCTAATGTTGAC-15	GW24_0424_Ostreotide_1	GW24_0424	GW24	Ostreotide	1	31663	6530	Immune	Microglia	Microglia	109
TTAGGTGCAACCATTCATGTTGAC-15	GW24_0424_Ostreotide_1	GW24_0424	GW24	Ostreotide	1	4070	2659	Neuron	Glutamatergic neuron	EN-Newborn	20
TTAGGTGCATGGCCGAATGTTGAC-15	GW24_0424_Ostreotide_1	GW24_0424	GW24	Ostreotide	1	5576	3386	Neuron	Glutamatergic neuron	EN-IT-Immature	48
TTAGGTTTCAGCCTTAATGTTGAC-15	GW24_0424_Ostreotide_1	GW24_0424	GW24	Ostreotide	1	9474	4632	Progenitor	IPC-Glia	IPC-Glia	77
TTAGGTTTCTAATCACATGTTGAC-15	GW24_0424_Ostreotide_1	GW24_0424	GW24	Ostreotide	1	2619	1880	Progenitor	IPC-EN	IPC-EN	52
TTAGTCAGTGACCTTGATGTTGAC-15	GW24_0424_Ostreotide_1	GW24_0424	GW24	Ostreotide	1	4264	2823	Neuron	Glutamatergic neuron	EN-Newborn	12
TTAGTCAGTTAACGTCATGTTGAC-15	GW24_0424_Ostreotide_1	GW24_0424	GW24	Ostreotide	1	2914	2119	Neuron	Glutamatergic neuron	EN-Newborn	78
TTAGTCAGTTGCACTGATGTTGAC-15	GW24_0424_Ostreotide_1	GW24_0424	GW24	Ostreotide	1	2771	1904	Neuron	GABAergic neuron	IN-CGE-Immature	79
TTAGTCAGTTTACTGAATGTTGAC-15	GW24_0424_Ostreotide_1	GW24_0424	GW24	Ostreotide	1	2512	1802	Neuron	GABAergic neuron	IN-CGE-Immature	79
TTAGTCGTCCCAGTACATGTTGAC-15	GW24_0424_Ostreotide_1	GW24_0424	GW24	Ostreotide	1	2849	1985	Neuron	GABAergic neuron	IN-MGE-Immature	25
TTAGTTGGTTAGTTTGATGTTGAC-15	GW24_0424_Ostreotide_1	GW24_0424	GW24	Ostreotide	1	13210	5317	Glia	Astrocyte	Astrocyte-Immature	35
TTAGTTGGTTCTTGAAATGTTGAC-15	GW24_0424_Ostreotide_1	GW24_0424	GW24	Ostreotide	1	7019	3916	Neuron	Glutamatergic neuron	EN-L6b	116
TTATAGCTCAGGCATGATGTTGAC-15	GW24_0424_Ostreotide_1	GW24_0424	GW24	Ostreotide	1	8190	3797	Glia	Oligodendrocyte	Oligodendrocyte-Immature	110
TTATAGCTCCCTGGTGATGTTGAC-15	GW24_0424_Ostreotide_1	GW24_0424	GW24	Ostreotide	1	3285	2161	Neuron	GABAergic neuron	IN-CGE-Immature	79
TTATAGCTCCTTTGGAATGTTGAC-15	GW24_0424_Ostreotide_1	GW24_0424	GW24	Ostreotide	1	2478	1795	Neuron	GABAergic neuron	IN-CGE-Immature	46
TTATAGCTCGATTGAAATGTTGAC-15	GW24_0424_Ostreotide_1	GW24_0424	GW24	Ostreotide	1	1842	1451	Neuron	GABAergic neuron	IN-MGE-Immature	64
TTATAGCTCGTGATGGATGTTGAC-15	GW24_0424_Ostreotide_1	GW24_0424	GW24	Ostreotide	1	5136	3182	Neuron	Glutamatergic neuron	EN-IT-Immature	48
TTATAGCTCTGCAACCATGTTGAC-15	GW24_0424_Ostreotide_1	GW24_0424	GW24	Ostreotide	1	2619	1947	Neuron	GABAergic neuron	IN-CGE-Immature	46
TTATCACAGATGAACCATGTTGAC-15	GW24_0424_Ostreotide_1	GW24_0424	GW24	Ostreotide	1	3338	2207	Neuron	GABAergic neuron	IN-MGE-Immature	25
TTATCACAGATTGAGCATGTTGAC-15	GW24_0424_Ostreotide_1	GW24_0424	GW24	Ostreotide	1	2221	1674	Neuron	GABAergic neuron	IN-CGE-Immature	38
TTATCCTGTATTTCGAATGTTGAC-15	GW24_0424_Ostreotide_1	GW24_0424	GW24	Ostreotide	1	5066	3170	Neuron	Glutamatergic neuron	EN-IT-Immature	8
TTATCGCCAAATATGCATGTTGAC-15	GW24_0424_Ostreotide_1	GW24_0424	GW24	Ostreotide	1	821	620	Progenitor	Radial glia	RG-vRG	102
TTATCGCCAATCTCTAATGTTGAC-15	GW24_0424_Ostreotide_1	GW24_0424	GW24	Ostreotide	1	4522	2800	Neuron	GABAergic neuron	IN-MGE-Immature	61
TTATCGCCACCGGCAAATGTTGAC-15	GW24_0424_Ostreotide_1	GW24_0424	GW24	Ostreotide	1	6464	3584	Neuron	Glutamatergic neuron	EN-Newborn	21
TTATCGCCACTTTGTAATGTTGAC-15	GW24_0424_Ostreotide_1	GW24_0424	GW24	Ostreotide	1	2540	1837	Neuron	GABAergic neuron	IN-CGE-Immature	19
TTATGGGCAAACTTGGATGTTGAC-15	GW24_0424_Ostreotide_1	GW24_0424	GW24	Ostreotide	1	2542	1909	Neuron	GABAergic neuron	IN-CGE-Immature	46
TTATGGGCATCGAACAATGTTGAC-15	GW24_0424_Ostreotide_1	GW24_0424	GW24	Ostreotide	1	3117	2199	Neuron	Glutamatergic neuron	EN-Newborn	0
TTATGTCAGCAAACTAATGTTGAC-15	GW24_0424_Ostreotide_1	GW24_0424	GW24	Ostreotide	1	2185	1617	Neuron	Glutamatergic neuron	EN-Newborn	0
TTATGTCAGCCTGGTTATGTTGAC-15	GW24_0424_Ostreotide_1	GW24_0424	GW24	Ostreotide	1	7022	3794	Neuron	Glutamatergic neuron	EN-L6-IT	7
TTATGTCAGGCGCAGTATGTTGAC-15	GW24_0424_Ostreotide_1	GW24_0424	GW24	Ostreotide	1	7188	3846	Neuron	Glutamatergic neuron	EN-L6-IT	2
TTATTGCAGAAGTACCATGTTGAC-15	GW24_0424_Ostreotide_1	GW24_0424	GW24	Ostreotide	1	4397	2855	Neuron	Glutamatergic neuron	EN-IT-Immature	8
TTATTGCAGCATGTGGATGTTGAC-15	GW24_0424_Ostreotide_1	GW24_0424	GW24	Ostreotide	1	43215	8327	Glia	Astrocyte	Astrocyte-Immature	35
TTATTGCAGTAGCGCAATGTTGAC-15	GW24_0424_Ostreotide_1	GW24_0424	GW24	Ostreotide	1	2685	1960	Neuron	GABAergic neuron	IN-MGE-Immature	61
TTATTGGGTCCCTCATATGTTGAC-15	GW24_0424_Ostreotide_1	GW24_0424	GW24	Ostreotide	1	2294	1666	Neuron	GABAergic neuron	IN-CGE-Immature	19
TTATTGGGTCTTTATCATGTTGAC-15	GW24_0424_Ostreotide_1	GW24_0424	GW24	Ostreotide	1	1499	1234	Neuron	GABAergic neuron	IN-MGE-Immature	43
TTCAACTAGGCGCAGTATGTTGAC-15	GW24_0424_Ostreotide_1	GW24_0424	GW24	Ostreotide	1	3009	2104	Neuron	GABAergic neuron	IN-MGE-Immature	18
TTCAACTAGTAACTTCATGTTGAC-15	GW24_0424_Ostreotide_1	GW24_0424	GW24	Ostreotide	1	7752	4068	Neuron	Glutamatergic neuron	EN-L6-IT	5
TTCAAGCGTAACCGCCATGTTGAC-15	GW24_0424_Ostreotide_1	GW24_0424	GW24	Ostreotide	1	5394	3220	Neuron	Glutamatergic neuron	EN-Newborn	21
TTCAAGCGTATGGTCTATGTTGAC-15	GW24_0424_Ostreotide_1	GW24_0424	GW24	Ostreotide	1	17110	6124	Progenitor	IPC-Glia	IPC-Glia	105
TTCAAGCGTCAATTCAATGTTGAC-15	GW24_0424_Ostreotide_1	GW24_0424	GW24	Ostreotide	1	3413	2280	Neuron	GABAergic neuron	IN-MGE-Immature	18
TTCAAGCGTGCGGTTCATGTTGAC-15	GW24_0424_Ostreotide_1	GW24_0424	GW24	Ostreotide	1	2092	1593	Progenitor	IPC-Glia	IPC-Glia	77
TTCACTTGTAAAGGCCATGTTGAC-15	GW24_0424_Ostreotide_1	GW24_0424	GW24	Ostreotide	1	10781	4692	Glia	Astrocyte	Astrocyte-Immature	35
TTCACTTGTCCATCCTATGTTGAC-15	GW24_0424_Ostreotide_1	GW24_0424	GW24	Ostreotide	1	2970	2134	Neuron	GABAergic neuron	IN-CGE-Immature	46
TTCAGGACACCTATCGATGTTGAC-15	GW24_0424_Ostreotide_1	GW24_0424	GW24	Ostreotide	1	3280	2256	Neuron	Glutamatergic neuron	EN-Newborn	0
TTCAGGACAGGCTAACATGTTGAC-15	GW24_0424_Ostreotide_1	GW24_0424	GW24	Ostreotide	1	8185	4189	Neuron	Glutamatergic neuron	EN-L6-IT	7
TTCAGGACATATCGCTATGTTGAC-15	GW24_0424_Ostreotide_1	GW24_0424	GW24	Ostreotide	1	11397	5055	Neuron	Glutamatergic neuron	EN-L6-IT	5
TTCATGAGTTCGGTATATGTTGAC-15	GW24_0424_Ostreotide_1	GW24_0424	GW24	Ostreotide	1	7088	3909	Neuron	Glutamatergic neuron	EN-IT-Immature	8
TTCATGCCAACCTCGCATGTTGAC-15	GW24_0424_Ostreotide_1	GW24_0424	GW24	Ostreotide	1	3890	2439	Neuron	GABAergic neuron	IN-CGE-Immature	19
TTCATGCCACAATACGATGTTGAC-15	GW24_0424_Ostreotide_1	GW24_0424	GW24	Ostreotide	1	5440	3352	Neuron	Glutamatergic neuron	EN-IT-Immature	48
TTCCAAAGTATTGACCATGTTGAC-15	GW24_0424_Ostreotide_1	GW24_0424	GW24	Ostreotide	1	5483	3274	Neuron	Glutamatergic neuron	EN-Newborn	17
TTCCAAAGTCCTTAGGATGTTGAC-15	GW24_0424_Ostreotide_1	GW24_0424	GW24	Ostreotide	1	2996	2073	Glia	Oligodendrocyte	Oligodendrocyte-Immature	107
TTCCAACCAAGCCACGATGTTGAC-15	GW24_0424_Ostreotide_1	GW24_0424	GW24	Ostreotide	1	11303	4978	Neuron	Glutamatergic neuron	EN-L6-IT	5
TTCCAACCAGATAACTATGTTGAC-15	GW24_0424_Ostreotide_1	GW24_0424	GW24	Ostreotide	1	3247	2214	Neuron	Glutamatergic neuron	EN-Newborn	4
TTCCAACCATCGAACAATGTTGAC-15	GW24_0424_Ostreotide_1	GW24_0424	GW24	Ostreotide	1	11057	5101	Neuron	Glutamatergic neuron	EN-L6-IT	7
TTCCATTGTGTTTGCGATGTTGAC-15	GW24_0424_Ostreotide_1	GW24_0424	GW24	Ostreotide	1	5588	3328	Neuron	Glutamatergic neuron	EN-L6-IT	7
TTCCATTGTTTGGGCCATGTTGAC-15	GW24_0424_Ostreotide_1	GW24_0424	GW24	Ostreotide	1	51935	8921	Glia	Astrocyte	Astrocyte-Immature	35
TTCCGCACAAATAACCATGTTGAC-15	GW24_0424_Ostreotide_1	GW24_0424	GW24	Ostreotide	1	3687	2412	Neuron	GABAergic neuron	IN-dLGE-Immature	26
TTCCGCACACTAGTCTATGTTGAC-15	GW24_0424_Ostreotide_1	GW24_0424	GW24	Ostreotide	1	4731	2942	Neuron	Glutamatergic neuron	EN-Newborn	9
TTCCGCACATAGCGCGATGTTGAC-15	GW24_0424_Ostreotide_1	GW24_0424	GW24	Ostreotide	1	7204	3990	Neuron	Glutamatergic neuron	EN-IT-Immature	8
TTCCTCAGTATGTGAGATGTTGAC-15	GW24_0424_Ostreotide_1	GW24_0424	GW24	Ostreotide	1	34817	8358	Glia	Astrocyte	Astrocyte-Immature	35
TTCCTCAGTCCCTCATATGTTGAC-15	GW24_0424_Ostreotide_1	GW24_0424	GW24	Ostreotide	1	6550	3681	Neuron	Glutamatergic neuron	EN-Newborn	31
TTCCTCAGTTTCCACCATGTTGAC-15	GW24_0424_Ostreotide_1	GW24_0424	GW24	Ostreotide	1	7104	3898	Progenitor	Radial glia	RG-vRG	23
TTCCTCCCAATATGGTATGTTGAC-15	GW24_0424_Ostreotide_1	GW24_0424	GW24	Ostreotide	1	4714	2951	Progenitor	OPC	OPC	88
TTCCTCCCAATGTGGCATGTTGAC-15	GW24_0424_Ostreotide_1	GW24_0424	GW24	Ostreotide	1	3588	2411	Neuron	Glutamatergic neuron	EN-Newborn	0
TTCCTCCCACGTAAATATGTTGAC-15	GW24_0424_Ostreotide_1	GW24_0424	GW24	Ostreotide	1	4670	3032	Neuron	Glutamatergic neuron	EN-L6b	40
TTCCTCCCAGCTACCCATGTTGAC-15	GW24_0424_Ostreotide_1	GW24_0424	GW24	Ostreotide	1	3517	2350	Neuron	Glutamatergic neuron	EN-Newborn	0
TTCCTCCCAGGTATTGATGTTGAC-15	GW24_0424_Ostreotide_1	GW24_0424	GW24	Ostreotide	1	6440	3563	Neuron	Glutamatergic neuron	EN-Newborn	17
TTCCTCCCATAAGTCGATGTTGAC-15	GW24_0424_Ostreotide_1	GW24_0424	GW24	Ostreotide	1	2687	1917	Neuron	Glutamatergic neuron	EN-Newborn	49
TTCCTCCCATGCCTCAATGTTGAC-15	GW24_0424_Ostreotide_1	GW24_0424	GW24	Ostreotide	1	4947	2976	Neuron	Glutamatergic neuron	EN-Newborn	62
TTCCTCGTCTGGAAACATGTTGAC-15	GW24_0424_Ostreotide_1	GW24_0424	GW24	Ostreotide	1	4176	2753	Neuron	Glutamatergic neuron	EN-Newborn	15
TTCCTCTAGCCTGCCAATGTTGAC-15	GW24_0424_Ostreotide_1	GW24_0424	GW24	Ostreotide	1	23018	7264	Glia	Astrocyte	Astrocyte-Immature	35
TTCCTCTAGCGATGGCATGTTGAC-15	GW24_0424_Ostreotide_1	GW24_0424	GW24	Ostreotide	1	4975	2942	Neuron	Glutamatergic neuron	EN-Newborn	21
TTCCTCTAGCTTGATTATGTTGAC-15	GW24_0424_Ostreotide_1	GW24_0424	GW24	Ostreotide	1	3477	2392	Neuron	Glutamatergic neuron	EN-Newborn	16
TTCCTCTAGGTTGTAAATGTTGAC-15	GW24_0424_Ostreotide_1	GW24_0424	GW24	Ostreotide	1	4378	2702	Neuron	Glutamatergic neuron	EN-Newborn	62
TTCCTTTCAATCAAACATGTTGAC-15	GW24_0424_Ostreotide_1	GW24_0424	GW24	Ostreotide	1	2606	1900	Neuron	GABAergic neuron	IN-MGE-Immature	64
TTCCTTTCAGATAGCCATGTTGAC-15	GW24_0424_Ostreotide_1	GW24_0424	GW24	Ostreotide	1	6073	3570	Neuron	Glutamatergic neuron	EN-IT-Immature	48
TTCGAACGTCTGTGATATGTTGAC-15	GW24_0424_Ostreotide_1	GW24_0424	GW24	Ostreotide	1	3244	2293	Neuron	GABAergic neuron	IN-CGE-Immature	46
TTCGAGGAGACCATTTATGTTGAC-15	GW24_0424_Ostreotide_1	GW24_0424	GW24	Ostreotide	1	3378	2312	Neuron	Glutamatergic neuron	EN-Newborn	56
TTCGAGGAGCATCTTGATGTTGAC-15	GW24_0424_Ostreotide_1	GW24_0424	GW24	Ostreotide	1	1022	730	Vascular	Vascular	Vascular	120
TTCGAGGAGCTTAAAGATGTTGAC-15	GW24_0424_Ostreotide_1	GW24_0424	GW24	Ostreotide	1	3511	2322	Neuron	Glutamatergic neuron	EN-Newborn	4
TTCGAGGAGCTTAGTTATGTTGAC-15	GW24_0424_Ostreotide_1	GW24_0424	GW24	Ostreotide	1	7876	4167	Progenitor	IPC-Glia	IPC-Glia	77
TTCGATAGTAAGGTTGATGTTGAC-15	GW24_0424_Ostreotide_1	GW24_0424	GW24	Ostreotide	1	2643	1928	Neuron	Glutamatergic neuron	EN-Newborn	58
TTCGATAGTCAAACTCATGTTGAC-15	GW24_0424_Ostreotide_1	GW24_0424	GW24	Ostreotide	1	11882	5225	Neuron	Glutamatergic neuron	EN-L6-IT	7
TTCGATAGTGGATGCGATGTTGAC-15	GW24_0424_Ostreotide_1	GW24_0424	GW24	Ostreotide	1	3211	2240	Neuron	Glutamatergic neuron	EN-Newborn	4
TTCGATAGTTTCCTGCATGTTGAC-15	GW24_0424_Ostreotide_1	GW24_0424	GW24	Ostreotide	1	4294	2689	Neuron	GABAergic neuron	IN-MGE-Immature	18
TTCGATGTCAAGTTTCATGTTGAC-15	GW24_0424_Ostreotide_1	GW24_0424	GW24	Ostreotide	1	1943	1505	Neuron	GABAergic neuron	IN-MGE-Immature	43
TTCGATGTCTAGCCTAATGTTGAC-15	GW24_0424_Ostreotide_1	GW24_0424	GW24	Ostreotide	1	19414	6829	Progenitor	Radial glia	RG-vRG	54
TTCGATTAGGAGGATAATGTTGAC-15	GW24_0424_Ostreotide_1	GW24_0424	GW24	Ostreotide	1	7242	3986	Neuron	Glutamatergic neuron	EN-IT-Immature	8
TTCGATTAGTAAAGGGATGTTGAC-15	GW24_0424_Ostreotide_1	GW24_0424	GW24	Ostreotide	1	2925	2061	Neuron	GABAergic neuron	IN-CGE-Immature	46
TTCGATTAGTCATTCGATGTTGAC-15	GW24_0424_Ostreotide_1	GW24_0424	GW24	Ostreotide	1	3739	2548	Neuron	Glutamatergic neuron	EN-Newborn	87
TTCGATTAGTTAGGCGATGTTGAC-15	GW24_0424_Ostreotide_1	GW24_0424	GW24	Ostreotide	1	3832	2429	Neuron	GABAergic neuron	IN-MGE-Immature	18
TTCGATTAGTTGCAAAATGTTGAC-15	GW24_0424_Ostreotide_1	GW24_0424	GW24	Ostreotide	1	3506	2338	Neuron	GABAergic neuron	IN-MGE-Immature	18
TTCGCCACAACAGCACATGTTGAC-15	GW24_0424_Ostreotide_1	GW24_0424	GW24	Ostreotide	1	8482	4385	Neuron	Glutamatergic neuron	EN-L6-CT	68
TTCGCCACACTCAATCATGTTGAC-15	GW24_0424_Ostreotide_1	GW24_0424	GW24	Ostreotide	1	5799	3419	Progenitor	OPC	OPC	88
TTCGCCTGTAGTAGCAATGTTGAC-15	GW24_0424_Ostreotide_1	GW24_0424	GW24	Ostreotide	1	44469	8897	Glia	Astrocyte	Astrocyte-Immature	35
TTCGCCTGTCCGTGACATGTTGAC-15	GW24_0424_Ostreotide_1	GW24_0424	GW24	Ostreotide	1	2597	1907	Neuron	Glutamatergic neuron	EN-Newborn	3
TTCGCCTGTTAATCCAATGTTGAC-15	GW24_0424_Ostreotide_1	GW24_0424	GW24	Ostreotide	1	33766	7719	Glia	Astrocyte	Astrocyte-Immature	35
TTCGCCTGTTCTCAAAATGTTGAC-15	GW24_0424_Ostreotide_1	GW24_0424	GW24	Ostreotide	1	4536	2852	Neuron	Glutamatergic neuron	EN-Newborn	62
TTCGCGCCAAAGAACAATGTTGAC-15	GW24_0424_Ostreotide_1	GW24_0424	GW24	Ostreotide	1	4259	2631	Neuron	GABAergic neuron	IN-MGE-Immature	25
TTCGCGCCAATTAGCGATGTTGAC-15	GW24_0424_Ostreotide_1	GW24_0424	GW24	Ostreotide	1	21524	6968	Progenitor	Radial glia	RG-vRG	114
TTCGCGCCAGACTCAAATGTTGAC-15	GW24_0424_Ostreotide_1	GW24_0424	GW24	Ostreotide	1	6774	3769	Neuron	Glutamatergic neuron	EN-L6-IT	2
TTCGGTCAGAGCAAGAATGTTGAC-15	GW24_0424_Ostreotide_1	GW24_0424	GW24	Ostreotide	1	1650	1318	Neuron	Glutamatergic neuron	EN-Newborn	16
TTCGGTCAGTCAACAAATGTTGAC-15	GW24_0424_Ostreotide_1	GW24_0424	GW24	Ostreotide	1	9045	4475	Neuron	Glutamatergic neuron	EN-L6-IT	5
TTCGTTCTCAATGGGTATGTTGAC-15	GW24_0424_Ostreotide_1	GW24_0424	GW24	Ostreotide	1	3239	2273	Neuron	Glutamatergic neuron	EN-Newborn	16
TTCGTTCTCACCTGTAATGTTGAC-15	GW24_0424_Ostreotide_1	GW24_0424	GW24	Ostreotide	1	7602	4107	Neuron	Glutamatergic neuron	EN-L6-IT	2
TTCGTTCTCAGTAAGCATGTTGAC-15	GW24_0424_Ostreotide_1	GW24_0424	GW24	Ostreotide	1	3574	2451	Neuron	Glutamatergic neuron	EN-Newborn	20
TTCGTTCTCCTTTGAGATGTTGAC-15	GW24_0424_Ostreotide_1	GW24_0424	GW24	Ostreotide	1	3015	2082	Neuron	GABAergic neuron	IN-CGE-Immature	42
TTCGTTCTCGCGGAACATGTTGAC-15	GW24_0424_Ostreotide_1	GW24_0424	GW24	Ostreotide	1	4338	2683	Neuron	GABAergic neuron	IN-CGE-Immature	19
TTCGTTCTCTAGCCTAATGTTGAC-15	GW24_0424_Ostreotide_1	GW24_0424	GW24	Ostreotide	1	4590	2919	Neuron	Glutamatergic neuron	EN-IT-Immature	8
TTCTAAGGTACGAATGATGTTGAC-15	GW24_0424_Ostreotide_1	GW24_0424	GW24	Ostreotide	1	2621	1970	Neuron	Glutamatergic neuron	EN-Newborn	0
TTCTAAGGTCAATCGTATGTTGAC-15	GW24_0424_Ostreotide_1	GW24_0424	GW24	Ostreotide	1	4341	2721	Neuron	GABAergic neuron	IN-MGE-Immature	18
TTCTAAGGTCGAAGTAATGTTGAC-15	GW24_0424_Ostreotide_1	GW24_0424	GW24	Ostreotide	1	25389	7693	Glia	Astrocyte	Astrocyte-Immature	35
TTCTAAGGTTCATTAGATGTTGAC-15	GW24_0424_Ostreotide_1	GW24_0424	GW24	Ostreotide	1	2670	1951	Progenitor	OPC	OPC	88
TTCTATCGTCAAGCTTATGTTGAC-15	GW24_0424_Ostreotide_1	GW24_0424	GW24	Ostreotide	1	3069	2102	Neuron	GABAergic neuron	IN-CGE-Immature	42
TTCTATCGTGAGTAATATGTTGAC-15	GW24_0424_Ostreotide_1	GW24_0424	GW24	Ostreotide	1	4467	2887	Neuron	Glutamatergic neuron	EN-Newborn	9
TTCTCACTCACCACACATGTTGAC-15	GW24_0424_Ostreotide_1	GW24_0424	GW24	Ostreotide	1	3362	2338	Neuron	GABAergic neuron	IN-CGE-Immature	46
TTCTCACTCAGGCTGAATGTTGAC-15	GW24_0424_Ostreotide_1	GW24_0424	GW24	Ostreotide	1	3970	2564	Neuron	Glutamatergic neuron	EN-Newborn	1
TTCTCACTCCAACTTGATGTTGAC-15	GW24_0424_Ostreotide_1	GW24_0424	GW24	Ostreotide	1	3549	2389	Neuron	Glutamatergic neuron	EN-Newborn	16
TTCTCACTCCAGGAATATGTTGAC-15	GW24_0424_Ostreotide_1	GW24_0424	GW24	Ostreotide	1	3543	2430	Neuron	Glutamatergic neuron	EN-Newborn	4
TTCTCACTCGAGAGAAATGTTGAC-15	GW24_0424_Ostreotide_1	GW24_0424	GW24	Ostreotide	1	7218	3905	Neuron	Glutamatergic neuron	EN-L6-IT	2
TTCTCACTCGATTATCATGTTGAC-15	GW24_0424_Ostreotide_1	GW24_0424	GW24	Ostreotide	1	7741	4050	Progenitor	Radial glia	RG-oRG	82
TTCTCACTCGCGTTACATGTTGAC-15	GW24_0424_Ostreotide_1	GW24_0424	GW24	Ostreotide	1	9016	4595	Neuron	Glutamatergic neuron	EN-L6-IT	7
TTCTGGCAGACTAATGATGTTGAC-15	GW24_0424_Ostreotide_1	GW24_0424	GW24	Ostreotide	1	4178	2778	Neuron	Glutamatergic neuron	EN-Newborn	10
TTCTGTGAGCAAATCAATGTTGAC-15	GW24_0424_Ostreotide_1	GW24_0424	GW24	Ostreotide	1	3704	2422	Neuron	GABAergic neuron	IN-MGE-Immature	18
TTCTGTGAGCACTACCATGTTGAC-15	GW24_0424_Ostreotide_1	GW24_0424	GW24	Ostreotide	1	8993	4434	Neuron	Glutamatergic neuron	EN-L6-IT	7
TTCTGTGAGGAAACCTATGTTGAC-15	GW24_0424_Ostreotide_1	GW24_0424	GW24	Ostreotide	1	7998	4251	Neuron	Glutamatergic neuron	EN-IT-Immature	8
TTCTGTGAGTTACATCATGTTGAC-15	GW24_0424_Ostreotide_1	GW24_0424	GW24	Ostreotide	1	8821	4573	Neuron	Glutamatergic neuron	EN-L6-IT	2
TTCTTGCTCAATGTGAATGTTGAC-15	GW24_0424_Ostreotide_1	GW24_0424	GW24	Ostreotide	1	4230	2710	Neuron	Glutamatergic neuron	EN-Newborn	16
TTCTTGCTCCGCACCAATGTTGAC-15	GW24_0424_Ostreotide_1	GW24_0424	GW24	Ostreotide	1	5461	3265	Neuron	Glutamatergic neuron	EN-Newborn	20
TTCTTGCTCTGGAACGATGTTGAC-15	GW24_0424_Ostreotide_1	GW24_0424	GW24	Ostreotide	1	7379	3810	Neuron	Glutamatergic neuron	EN-Newborn	21
TTGAAAGTCTGGCCATATGTTGAC-15	GW24_0424_Ostreotide_1	GW24_0424	GW24	Ostreotide	1	21735	6694	Neuron	Glutamatergic neuron	EN-L6-IT	5
TTGAAAGTCTGGTCTAATGTTGAC-15	GW24_0424_Ostreotide_1	GW24_0424	GW24	Ostreotide	1	34939	8270	Progenitor	Radial glia	RG-vRG	81
TTGAACAAGCTCAAGGATGTTGAC-15	GW24_0424_Ostreotide_1	GW24_0424	GW24	Ostreotide	1	4029	2552	Neuron	GABAergic neuron	IN-CGE-Immature	42
TTGAATCTCAGCGAATATGTTGAC-15	GW24_0424_Ostreotide_1	GW24_0424	GW24	Ostreotide	1	3231	2242	Neuron	Glutamatergic neuron	EN-Newborn	1
TTGAATCTCCATTAGTATGTTGAC-15	GW24_0424_Ostreotide_1	GW24_0424	GW24	Ostreotide	1	3497	2315	Neuron	Glutamatergic neuron	EN-Newborn	16
TTGAATCTCCGGCTCAATGTTGAC-15	GW24_0424_Ostreotide_1	GW24_0424	GW24	Ostreotide	1	7581	4081	Neuron	Glutamatergic neuron	EN-IT-Immature	8
TTGAATCTCGCCTCTCATGTTGAC-15	GW24_0424_Ostreotide_1	GW24_0424	GW24	Ostreotide	1	2748	1954	Neuron	GABAergic neuron	IN-CGE-Immature	42
TTGACATTCCATAGGGATGTTGAC-15	GW24_0424_Ostreotide_1	GW24_0424	GW24	Ostreotide	1	10272	4735	Neuron	Glutamatergic neuron	EN-L6-IT	5
TTGACATTCCTTGAGCATGTTGAC-15	GW24_0424_Ostreotide_1	GW24_0424	GW24	Ostreotide	1	2308	1657	Neuron	GABAergic neuron	IN-MGE-Immature	18
TTGACATTCGTTGCACATGTTGAC-15	GW24_0424_Ostreotide_1	GW24_0424	GW24	Ostreotide	1	8973	4440	Neuron	Glutamatergic neuron	EN-L6-IT	2
TTGACATTCTATGCATATGTTGAC-15	GW24_0424_Ostreotide_1	GW24_0424	GW24	Ostreotide	1	3576	2358	Neuron	GABAergic neuron	IN-MGE-Immature	25
TTGAGCGAGGGTTTCCATGTTGAC-15	GW24_0424_Ostreotide_1	GW24_0424	GW24	Ostreotide	1	5256	3270	Neuron	Glutamatergic neuron	EN-Newborn	80
TTGAGCGAGTCTAATCATGTTGAC-15	GW24_0424_Ostreotide_1	GW24_0424	GW24	Ostreotide	1	7607	4063	Neuron	Glutamatergic neuron	EN-IT-Immature	8
TTGAGCGAGTGAGTTAATGTTGAC-15	GW24_0424_Ostreotide_1	GW24_0424	GW24	Ostreotide	1	3138	2101	Neuron	GABAergic neuron	IN-dLGE-Immature	26
TTGAGGAGTAACTACCATGTTGAC-15	GW24_0424_Ostreotide_1	GW24_0424	GW24	Ostreotide	1	5948	3507	Neuron	Glutamatergic neuron	EN-IT-Immature	8
TTGAGGAGTAACTTGCATGTTGAC-15	GW24_0424_Ostreotide_1	GW24_0424	GW24	Ostreotide	1	2937	2064	Neuron	Glutamatergic neuron	EN-Newborn	4
TTGAGGTAGATGGATCATGTTGAC-15	GW24_0424_Ostreotide_1	GW24_0424	GW24	Ostreotide	1	1800	1398	Neuron	GABAergic neuron	IN-MGE-Immature	25
TTGAGGTAGCTAACTTATGTTGAC-15	GW24_0424_Ostreotide_1	GW24_0424	GW24	Ostreotide	1	2084	1587	Neuron	GABAergic neuron	IN-MGE-Immature	43
TTGAGGTAGTTAGGCGATGTTGAC-15	GW24_0424_Ostreotide_1	GW24_0424	GW24	Ostreotide	1	1707	1330	Neuron	GABAergic neuron	IN-MGE-Immature	43
TTGAGTAAGAAGCATCATGTTGAC-15	GW24_0424_Ostreotide_1	GW24_0424	GW24	Ostreotide	1	16393	6337	Progenitor	Radial glia	RG-vRG	114
TTGAGTAAGACATAGCATGTTGAC-15	GW24_0424_Ostreotide_1	GW24_0424	GW24	Ostreotide	1	6304	3549	Neuron	Glutamatergic neuron	EN-Newborn	44
TTGAGTAAGGAACCGCATGTTGAC-15	GW24_0424_Ostreotide_1	GW24_0424	GW24	Ostreotide	1	8153	3939	Glia	Oligodendrocyte	Oligodendrocyte-Immature	107
TTGATCAGTCAACAAGATGTTGAC-15	GW24_0424_Ostreotide_1	GW24_0424	GW24	Ostreotide	1	3469	2275	Neuron	Glutamatergic neuron	EN-Newborn	33
TTGATCAGTCATTACAATGTTGAC-15	GW24_0424_Ostreotide_1	GW24_0424	GW24	Ostreotide	1	9588	4359	Glia	Astrocyte	Astrocyte-Immature	35
TTGATCAGTTCCGGGTATGTTGAC-15	GW24_0424_Ostreotide_1	GW24_0424	GW24	Ostreotide	1	5001	3074	Neuron	Glutamatergic neuron	EN-Newborn	15
TTGCACGGTCGCAATTATGTTGAC-15	GW24_0424_Ostreotide_1	GW24_0424	GW24	Ostreotide	1	1934	1514	Neuron	Glutamatergic neuron	EN-IT-Immature	24
TTGCACGGTGTCCTTCATGTTGAC-15	GW24_0424_Ostreotide_1	GW24_0424	GW24	Ostreotide	1	4478	2718	Progenitor	IPC-EN	IPC-EN	52
TTGCACGGTTAGAGGCATGTTGAC-15	GW24_0424_Ostreotide_1	GW24_0424	GW24	Ostreotide	1	21001	6909	Glia	Astrocyte	Astrocyte-Immature	35
TTGCACGGTTGTCAGTATGTTGAC-15	GW24_0424_Ostreotide_1	GW24_0424	GW24	Ostreotide	1	7272	4093	Neuron	Glutamatergic neuron	EN-L5-ET	94
TTGCATCCATAAGCTGATGTTGAC-15	GW24_0424_Ostreotide_1	GW24_0424	GW24	Ostreotide	1	6088	3442	Neuron	Glutamatergic neuron	EN-Newborn	17
TTGCGCAGTAGCGCGAATGTTGAC-15	GW24_0424_Ostreotide_1	GW24_0424	GW24	Ostreotide	1	6566	3834	Progenitor	OPC	OPC	88
TTGCGCAGTTCGGTCAATGTTGAC-15	GW24_0424_Ostreotide_1	GW24_0424	GW24	Ostreotide	1	4845	3002	Neuron	Glutamatergic neuron	EN-L6-IT	7
TTGCGCAGTTGGCCACATGTTGAC-15	GW24_0424_Ostreotide_1	GW24_0424	GW24	Ostreotide	1	3069	2154	Neuron	Glutamatergic neuron	EN-Newborn	1
TTGCGCTAGATATTGGATGTTGAC-15	GW24_0424_Ostreotide_1	GW24_0424	GW24	Ostreotide	1	3017	2080	Neuron	GABAergic neuron	IN-MGE-Immature	61
TTGCGCTAGGAGGCCTATGTTGAC-15	GW24_0424_Ostreotide_1	GW24_0424	GW24	Ostreotide	1	5200	3099	Progenitor	IPC-Glia	IPC-Glia	77
TTGCGCTAGGATGGTTATGTTGAC-15	GW24_0424_Ostreotide_1	GW24_0424	GW24	Ostreotide	1	2731	1922	Neuron	Glutamatergic neuron	EN-Newborn	3
TTGCGCTAGGCTGTGAATGTTGAC-15	GW24_0424_Ostreotide_1	GW24_0424	GW24	Ostreotide	1	12487	5288	Neuron	Glutamatergic neuron	EN-L6-IT	5
TTGCGCTAGGTATAGCATGTTGAC-15	GW24_0424_Ostreotide_1	GW24_0424	GW24	Ostreotide	1	3521	2368	Neuron	Glutamatergic neuron	EN-Newborn	0
TTGCGCTAGGTCACTCATGTTGAC-15	GW24_0424_Ostreotide_1	GW24_0424	GW24	Ostreotide	1	3964	2518	Progenitor	OPC	OPC	88
TTGCGGGCAAACAAGAATGTTGAC-15	GW24_0424_Ostreotide_1	GW24_0424	GW24	Ostreotide	1	1976	1485	Neuron	GABAergic neuron	IN-dLGE-Immature	26
TTGCGGGCACCTTCTCATGTTGAC-15	GW24_0424_Ostreotide_1	GW24_0424	GW24	Ostreotide	1	2669	1923	Neuron	Glutamatergic neuron	EN-Newborn	4
TTGCGGGCAGCCATTTATGTTGAC-15	GW24_0424_Ostreotide_1	GW24_0424	GW24	Ostreotide	1	3989	2671	Neuron	GABAergic neuron	IN-MGE-Immature	61
TTGCGGGCATATTTCGATGTTGAC-15	GW24_0424_Ostreotide_1	GW24_0424	GW24	Ostreotide	1	2934	2022	Neuron	GABAergic neuron	IN-CGE-Immature	19
TTGCGGGCATCTATCAATGTTGAC-15	GW24_0424_Ostreotide_1	GW24_0424	GW24	Ostreotide	1	2806	1992	Neuron	GABAergic neuron	IN-CGE-Immature	46
TTGCGGGCATGACCAAATGTTGAC-15	GW24_0424_Ostreotide_1	GW24_0424	GW24	Ostreotide	1	6170	3475	Neuron	Glutamatergic neuron	EN-Newborn	31
TTGCGGGCATGTTTCAATGTTGAC-15	GW24_0424_Ostreotide_1	GW24_0424	GW24	Ostreotide	1	3414	2178	Neuron	GABAergic neuron	IN-CGE-Immature	19
TTGCGGTTCACAGATAATGTTGAC-15	GW24_0424_Ostreotide_1	GW24_0424	GW24	Ostreotide	1	2035	1520	Neuron	GABAergic neuron	IN-CGE-Immature	79
TTGCGGTTCCGCCACAATGTTGAC-15	GW24_0424_Ostreotide_1	GW24_0424	GW24	Ostreotide	1	4182	2775	Neuron	Glutamatergic neuron	EN-L6-IT	2
TTGCGGTTCGTCCATAATGTTGAC-15	GW24_0424_Ostreotide_1	GW24_0424	GW24	Ostreotide	1	1069	890	Neuron	GABAergic neuron	IN-MGE-Immature	43
TTGCTCAAGCTCGATCATGTTGAC-15	GW24_0424_Ostreotide_1	GW24_0424	GW24	Ostreotide	1	4058	2640	Neuron	Glutamatergic neuron	EN-Newborn	87
TTGCTCAAGGGCAGTCATGTTGAC-15	GW24_0424_Ostreotide_1	GW24_0424	GW24	Ostreotide	1	4585	2904	Neuron	GABAergic neuron	IN-MGE-Immature	63
TTGCTCAAGTTACCCAATGTTGAC-15	GW24_0424_Ostreotide_1	GW24_0424	GW24	Ostreotide	1	2378	1769	Neuron	GABAergic neuron	IN-MGE-Immature	60
TTGGCCAGTACAAACGATGTTGAC-15	GW24_0424_Ostreotide_1	GW24_0424	GW24	Ostreotide	1	3769	2442	Neuron	GABAergic neuron	IN-MGE-Immature	18
TTGGCCAGTACGCACCATGTTGAC-15	GW24_0424_Ostreotide_1	GW24_0424	GW24	Ostreotide	1	3044	2135	Neuron	GABAergic neuron	IN-CGE-Immature	42
TTGGCCAGTTCAAGGAATGTTGAC-15	GW24_0424_Ostreotide_1	GW24_0424	GW24	Ostreotide	1	18719	6630	Glia	Astrocyte	Astrocyte-Immature	35
TTGGCCAGTTGTGAGAATGTTGAC-15	GW24_0424_Ostreotide_1	GW24_0424	GW24	Ostreotide	1	3107	2209	Neuron	Glutamatergic neuron	EN-Newborn	3
TTGGCCAGTTTCAGGTATGTTGAC-15	GW24_0424_Ostreotide_1	GW24_0424	GW24	Ostreotide	1	5563	3381	Neuron	Glutamatergic neuron	EN-L6-CT	68
TTGGTCATCATGTCATATGTTGAC-15	GW24_0424_Ostreotide_1	GW24_0424	GW24	Ostreotide	1	7064	3915	Neuron	Glutamatergic neuron	EN-L5_6-NP	39
TTGGTCATCCAAACGGATGTTGAC-15	GW24_0424_Ostreotide_1	GW24_0424	GW24	Ostreotide	1	5735	3238	Neuron	Glutamatergic neuron	EN-Newborn	31
TTGGTCATCCATCCTTATGTTGAC-15	GW24_0424_Ostreotide_1	GW24_0424	GW24	Ostreotide	1	3983	2645	Neuron	Glutamatergic neuron	EN-Newborn	32
TTGGTTAGTCACGATTATGTTGAC-15	GW24_0424_Ostreotide_1	GW24_0424	GW24	Ostreotide	1	4810	3027	Neuron	Glutamatergic neuron	EN-IT-Immature	48
TTGGTTAGTCGTAATCATGTTGAC-15	GW24_0424_Ostreotide_1	GW24_0424	GW24	Ostreotide	1	9993	4707	Neuron	Glutamatergic neuron	EN-L6-IT	5
TTGGTTAGTTGTCAGTATGTTGAC-15	GW24_0424_Ostreotide_1	GW24_0424	GW24	Ostreotide	1	2143	1677	Neuron	GABAergic neuron	IN-MGE-Immature	60
TTGTACGTCAGCGGGTATGTTGAC-15	GW24_0424_Ostreotide_1	GW24_0424	GW24	Ostreotide	1	7213	3882	Progenitor	OPC	OPC	93
TTGTACGTCTATTGCGATGTTGAC-15	GW24_0424_Ostreotide_1	GW24_0424	GW24	Ostreotide	1	29051	7223	Progenitor	Radial glia	RG-oRG	66
TTGTACGTCTGGTCTAATGTTGAC-15	GW24_0424_Ostreotide_1	GW24_0424	GW24	Ostreotide	1	6523	3709	Progenitor	IPC-Glia	IPC-Glia	105
TTGTCAGTCCGTGACTATGTTGAC-15	GW24_0424_Ostreotide_1	GW24_0424	GW24	Ostreotide	1	3639	2412	Neuron	Glutamatergic neuron	EN-Newborn	33
TTGTCAGTCTAATTGCATGTTGAC-15	GW24_0424_Ostreotide_1	GW24_0424	GW24	Ostreotide	1	3586	2468	Neuron	GABAergic neuron	IN-MGE-Immature	61
TTGTCAGTCTTGAATCATGTTGAC-15	GW24_0424_Ostreotide_1	GW24_0424	GW24	Ostreotide	1	3143	2152	Neuron	GABAergic neuron	IN-CGE-Immature	19
TTGTGAGCACATAAGTATGTTGAC-15	GW24_0424_Ostreotide_1	GW24_0424	GW24	Ostreotide	1	6746	3876	Neuron	Glutamatergic neuron	EN-L6-IT	2
TTGTGAGCACCACAAAATGTTGAC-15	GW24_0424_Ostreotide_1	GW24_0424	GW24	Ostreotide	1	3121	2094	Neuron	GABAergic neuron	IN-CGE-Immature	79
TTGTGAGCAGAAACTTATGTTGAC-15	GW24_0424_Ostreotide_1	GW24_0424	GW24	Ostreotide	1	7443	3520	Glia	Oligodendrocyte	Oligodendrocyte-Immature	110
TTGTGAGCAGATAGCCATGTTGAC-15	GW24_0424_Ostreotide_1	GW24_0424	GW24	Ostreotide	1	3957	2599	Neuron	Glutamatergic neuron	EN-Newborn	56
TTGTGAGCATCACAGAATGTTGAC-15	GW24_0424_Ostreotide_1	GW24_0424	GW24	Ostreotide	1	2589	1853	Neuron	Glutamatergic neuron	EN-Newborn	3
TTGTGATTCGATATGAATGTTGAC-15	GW24_0424_Ostreotide_1	GW24_0424	GW24	Ostreotide	1	5746	3425	Neuron	Glutamatergic neuron	EN-IT-Immature	48
TTGTGGACAATGGATTATGTTGAC-15	GW24_0424_Ostreotide_1	GW24_0424	GW24	Ostreotide	1	7096	4016	Progenitor	IPC-Glia	IPC-Glia	77
TTGTGGACACGAACGTATGTTGAC-15	GW24_0424_Ostreotide_1	GW24_0424	GW24	Ostreotide	1	5171	3187	Progenitor	Radial glia	RG-vRG	99
TTGTGGACATAGACCAATGTTGAC-15	GW24_0424_Ostreotide_1	GW24_0424	GW24	Ostreotide	1	3596	2391	Neuron	GABAergic neuron	IN-MGE-Immature	25
TTGTGGACATGGCTAAATGTTGAC-15	GW24_0424_Ostreotide_1	GW24_0424	GW24	Ostreotide	1	4455	2737	Neuron	GABAergic neuron	IN-MGE-Immature	18
TTGTTGTAGGTAGACTATGTTGAC-15	GW24_0424_Ostreotide_1	GW24_0424	GW24	Ostreotide	1	1177	982	Neuron	GABAergic neuron	IN-CGE-Immature	38
TTGTTGTAGTTATCCGATGTTGAC-15	GW24_0424_Ostreotide_1	GW24_0424	GW24	Ostreotide	1	3444	2275	Neuron	GABAergic neuron	IN-CGE-Immature	19
TTTAACGGTAAGGCCGATGTTGAC-15	GW24_0424_Ostreotide_1	GW24_0424	GW24	Ostreotide	1	2587	1942	Neuron	GABAergic neuron	IN-MGE-Immature	43
TTTAACGGTATGGGACATGTTGAC-15	GW24_0424_Ostreotide_1	GW24_0424	GW24	Ostreotide	1	8229	3859	Glia	Oligodendrocyte	Oligodendrocyte-Immature	107
TTTAACGGTGACATGAATGTTGAC-15	GW24_0424_Ostreotide_1	GW24_0424	GW24	Ostreotide	1	6935	3718	Neuron	Glutamatergic neuron	EN-L6-IT	7
TTTAACGGTTGCGGCTATGTTGAC-15	GW24_0424_Ostreotide_1	GW24_0424	GW24	Ostreotide	1	2762	1966	Neuron	Glutamatergic neuron	EN-Newborn	0
TTTACTGCAACAAGCCATGTTGAC-15	GW24_0424_Ostreotide_1	GW24_0424	GW24	Ostreotide	1	9727	4676	Progenitor	Radial glia	RG-vRG	99
TTTACTGCAACTTAGGATGTTGAC-15	GW24_0424_Ostreotide_1	GW24_0424	GW24	Ostreotide	1	3439	2330	Neuron	Glutamatergic neuron	EN-Newborn	47
TTTACTGCAATCAAACATGTTGAC-15	GW24_0424_Ostreotide_1	GW24_0424	GW24	Ostreotide	1	2454	1820	Neuron	GABAergic neuron	IN-CGE-Immature	46
TTTACTGCAGAATCGCATGTTGAC-15	GW24_0424_Ostreotide_1	GW24_0424	GW24	Ostreotide	1	4367	2782	Neuron	Glutamatergic neuron	EN-Newborn	9
TTTACTGCATCGATAGATGTTGAC-15	GW24_0424_Ostreotide_1	GW24_0424	GW24	Ostreotide	1	2867	2060	Neuron	Glutamatergic neuron	EN-Newborn	4
TTTACTGCATTAGCGAATGTTGAC-15	GW24_0424_Ostreotide_1	GW24_0424	GW24	Ostreotide	1	4731	2940	Neuron	Glutamatergic neuron	EN-Newborn	49
TTTACTGCATTCAGGAATGTTGAC-15	GW24_0424_Ostreotide_1	GW24_0424	GW24	Ostreotide	1	3633	2449	Neuron	Glutamatergic neuron	EN-Newborn	90
TTTAGTCAGAATGGCTATGTTGAC-15	GW24_0424_Ostreotide_1	GW24_0424	GW24	Ostreotide	1	5332	3127	Neuron	Glutamatergic neuron	EN-Newborn	21
TTTAGTCAGATTATCCATGTTGAC-15	GW24_0424_Ostreotide_1	GW24_0424	GW24	Ostreotide	1	4230	2652	Neuron	Glutamatergic neuron	EN-Newborn	21
TTTAGTCAGTATCGCCATGTTGAC-15	GW24_0424_Ostreotide_1	GW24_0424	GW24	Ostreotide	1	3727	2392	Neuron	GABAergic neuron	IN-MGE-Immature	18
TTTATGGGTAAAGCATATGTTGAC-15	GW24_0424_Ostreotide_1	GW24_0424	GW24	Ostreotide	1	6410	3732	Neuron	Glutamatergic neuron	EN-L6-IT	2
TTTATGGGTAGCCACCATGTTGAC-15	GW24_0424_Ostreotide_1	GW24_0424	GW24	Ostreotide	1	5980	3506	Neuron	Glutamatergic neuron	EN-L6-CT	68
TTTATGGGTCGTTCGAATGTTGAC-15	GW24_0424_Ostreotide_1	GW24_0424	GW24	Ostreotide	1	6995	3948	Progenitor	Radial glia	RG-vRG	57
TTTATGGGTGATGCAAATGTTGAC-15	GW24_0424_Ostreotide_1	GW24_0424	GW24	Ostreotide	1	8745	4211	Neuron	Glutamatergic neuron	EN-L6-IT	7
TTTATGGGTGTGAGGTATGTTGAC-15	GW24_0424_Ostreotide_1	GW24_0424	GW24	Ostreotide	1	1638	1317	Neuron	GABAergic neuron	IN-MGE-Immature	25
TTTCAAGGTCACTATAATGTTGAC-15	GW24_0424_Ostreotide_1	GW24_0424	GW24	Ostreotide	1	5742	3500	Neuron	Glutamatergic neuron	EN-IT-Immature	8
TTTCAAGGTCATGAAGATGTTGAC-15	GW24_0424_Ostreotide_1	GW24_0424	GW24	Ostreotide	1	2567	1838	Neuron	Glutamatergic neuron	EN-Newborn	49
TTTCAAGGTTAGGCGGATGTTGAC-15	GW24_0424_Ostreotide_1	GW24_0424	GW24	Ostreotide	1	3678	2498	Neuron	Glutamatergic neuron	EN-Newborn	0
TTTCACCTCCGCCCAAATGTTGAC-15	GW24_0424_Ostreotide_1	GW24_0424	GW24	Ostreotide	1	3759	2532	Neuron	GABAergic neuron	IN-MGE-Immature	61
TTTCAGTAGACCAGGCATGTTGAC-15	GW24_0424_Ostreotide_1	GW24_0424	GW24	Ostreotide	1	4727	3039	Neuron	Glutamatergic neuron	EN-L5_6-NP	39
TTTCAGTAGACTTAAGATGTTGAC-15	GW24_0424_Ostreotide_1	GW24_0424	GW24	Ostreotide	1	15335	6073	Neuron	Glutamatergic neuron	EN-L6b	116
TTTCAGTAGCACGGTAATGTTGAC-15	GW24_0424_Ostreotide_1	GW24_0424	GW24	Ostreotide	1	4722	3037	Neuron	Glutamatergic neuron	EN-L5_6-NP	39
TTTCAGTAGGCTTATTATGTTGAC-15	GW24_0424_Ostreotide_1	GW24_0424	GW24	Ostreotide	1	3026	2139	Neuron	Glutamatergic neuron	EN-Newborn	32
TTTCAGTAGGTCACAGATGTTGAC-15	GW24_0424_Ostreotide_1	GW24_0424	GW24	Ostreotide	1	3308	2253	Neuron	Glutamatergic neuron	EN-Newborn	80
TTTCATCGTAACCCATATGTTGAC-15	GW24_0424_Ostreotide_1	GW24_0424	GW24	Ostreotide	1	2785	1991	Neuron	Glutamatergic neuron	EN-Newborn	32
TTTCATCGTAATGCGAATGTTGAC-15	GW24_0424_Ostreotide_1	GW24_0424	GW24	Ostreotide	1	3771	2473	Neuron	GABAergic neuron	IN-CGE-Immature	42
TTTCATCGTCAACTACATGTTGAC-15	GW24_0424_Ostreotide_1	GW24_0424	GW24	Ostreotide	1	2778	1965	Neuron	Glutamatergic neuron	EN-Newborn	6
TTTCATCGTCAATGTCATGTTGAC-15	GW24_0424_Ostreotide_1	GW24_0424	GW24	Ostreotide	1	4620	2925	Neuron	Glutamatergic neuron	EN-Newborn	12
TTTCATCGTTAGGTAGATGTTGAC-15	GW24_0424_Ostreotide_1	GW24_0424	GW24	Ostreotide	1	18910	6544	Progenitor	Radial glia	RG-vRG	114
TTTCATGCAACGTTAGATGTTGAC-15	GW24_0424_Ostreotide_1	GW24_0424	GW24	Ostreotide	1	2780	1996	Neuron	GABAergic neuron	IN-MGE-Immature	63
TTTCATGCAATGGATTATGTTGAC-15	GW24_0424_Ostreotide_1	GW24_0424	GW24	Ostreotide	1	22154	6465	Progenitor	Radial glia	RG-tRG	53
TTTCATGCACATGAATATGTTGAC-15	GW24_0424_Ostreotide_1	GW24_0424	GW24	Ostreotide	1	3191	2141	Neuron	GABAergic neuron	IN-MGE-Immature	18
TTTCATGCAGGTATATATGTTGAC-15	GW24_0424_Ostreotide_1	GW24_0424	GW24	Ostreotide	1	2944	2101	Neuron	Glutamatergic neuron	EN-Newborn	4
TTTCATGCATGGCGCAATGTTGAC-15	GW24_0424_Ostreotide_1	GW24_0424	GW24	Ostreotide	1	7832	4307	Neuron	Glutamatergic neuron	EN-L5-ET	94
TTTCATGCATTTAGCCATGTTGAC-15	GW24_0424_Ostreotide_1	GW24_0424	GW24	Ostreotide	1	2684	1956	Neuron	GABAergic neuron	IN-MGE-Immature	60
TTTCCTGGTAAAGCATATGTTGAC-15	GW24_0424_Ostreotide_1	GW24_0424	GW24	Ostreotide	1	4070	2728	Neuron	Glutamatergic neuron	EN-L6b	40
TTTCCTGGTTAGACTCATGTTGAC-15	GW24_0424_Ostreotide_1	GW24_0424	GW24	Ostreotide	1	2946	2070	Neuron	GABAergic neuron	IN-MGE-Immature	25
TTTGAGAAGACGCATGATGTTGAC-15	GW24_0424_Ostreotide_1	GW24_0424	GW24	Ostreotide	1	4175	2707	Neuron	Glutamatergic neuron	EN-Newborn	16
TTTGAGAAGCCCGTTGATGTTGAC-15	GW24_0424_Ostreotide_1	GW24_0424	GW24	Ostreotide	1	4112	2704	Neuron	Glutamatergic neuron	EN-Newborn	87
TTTGAGAAGGAACCATATGTTGAC-15	GW24_0424_Ostreotide_1	GW24_0424	GW24	Ostreotide	1	2857	2037	Neuron	Glutamatergic neuron	EN-Newborn	0
TTTGAGAAGTCCTGACATGTTGAC-15	GW24_0424_Ostreotide_1	GW24_0424	GW24	Ostreotide	1	5026	2988	Neuron	Glutamatergic neuron	EN-Newborn	44
TTTGCCCGTCCTCATCATGTTGAC-15	GW24_0424_Ostreotide_1	GW24_0424	GW24	Ostreotide	1	2166	1622	Neuron	Glutamatergic neuron	EN-Newborn	15
TTTGCCCGTCCTTATTATGTTGAC-15	GW24_0424_Ostreotide_1	GW24_0424	GW24	Ostreotide	1	1855	1359	Neuron	GABAergic neuron	IN-MGE-Immature	64
TTTGCCCGTGATGCAAATGTTGAC-15	GW24_0424_Ostreotide_1	GW24_0424	GW24	Ostreotide	1	3591	2490	Neuron	Glutamatergic neuron	EN-Newborn	20
TTTGCCCGTGTGACCCATGTTGAC-15	GW24_0424_Ostreotide_1	GW24_0424	GW24	Ostreotide	1	3441	2314	Neuron	GABAergic neuron	IN-CGE-Immature	46
TTTGCCCGTTGTTGGTATGTTGAC-15	GW24_0424_Ostreotide_1	GW24_0424	GW24	Ostreotide	1	7499	3922	Neuron	Glutamatergic neuron	EN-L5_6-NP	39
TTTGCGCAGCTTCCTTATGTTGAC-15	GW24_0424_Ostreotide_1	GW24_0424	GW24	Ostreotide	1	4482	2731	Neuron	GABAergic neuron	IN-MGE-Immature	118
TTTGCGCAGGAACCGCATGTTGAC-15	GW24_0424_Ostreotide_1	GW24_0424	GW24	Ostreotide	1	3787	2502	Neuron	Glutamatergic neuron	EN-Newborn	49
TTTGCGCAGGTTCTTGATGTTGAC-15	GW24_0424_Ostreotide_1	GW24_0424	GW24	Ostreotide	1	6521	3623	Neuron	Glutamatergic neuron	EN-L6-IT	7
TTTGCGCAGTCTGTGCATGTTGAC-15	GW24_0424_Ostreotide_1	GW24_0424	GW24	Ostreotide	1	5525	3153	Neuron	Glutamatergic neuron	EN-Newborn	21
TTTGCGCAGTGTAATGATGTTGAC-15	GW24_0424_Ostreotide_1	GW24_0424	GW24	Ostreotide	1	3522	2449	Neuron	Glutamatergic neuron	EN-L5_6-NP	39
TTTGCGGGTAATGGTGATGTTGAC-15	GW24_0424_Ostreotide_1	GW24_0424	GW24	Ostreotide	1	5430	3266	Neuron	Glutamatergic neuron	EN-L5_6-NP	39
TTTGCGGGTTAATGCCATGTTGAC-15	GW24_0424_Ostreotide_1	GW24_0424	GW24	Ostreotide	1	7433	3927	Neuron	Glutamatergic neuron	EN-L6-IT	7
TTTGCGGGTTTACTGAATGTTGAC-15	GW24_0424_Ostreotide_1	GW24_0424	GW24	Ostreotide	1	4307	2697	Neuron	GABAergic neuron	IN-MGE-Immature	18
TTTGCTCTCGGTAAGTATGTTGAC-15	GW24_0424_Ostreotide_1	GW24_0424	GW24	Ostreotide	1	2939	2071	Neuron	Glutamatergic neuron	EN-Newborn	32
TTTGCTGAGACCAGGCATGTTGAC-15	GW24_0424_Ostreotide_1	GW24_0424	GW24	Ostreotide	1	4479	3004	Neuron	Glutamatergic neuron	EN-L5_6-NP	39
TTTGCTGAGCGCTCCAATGTTGAC-15	GW24_0424_Ostreotide_1	GW24_0424	GW24	Ostreotide	1	5984	3314	Progenitor	IPC-EN	IPC-EN	30
TTTGCTGAGGAGCCGTATGTTGAC-15	GW24_0424_Ostreotide_1	GW24_0424	GW24	Ostreotide	1	5385	3341	Neuron	Glutamatergic neuron	EN-IT-Immature	8
TTTGCTGAGGCTCCATATGTTGAC-15	GW24_0424_Ostreotide_1	GW24_0424	GW24	Ostreotide	1	2941	2066	Neuron	GABAergic neuron	IN-CGE-Immature	42
TTTGCTGAGGTAACTAATGTTGAC-15	GW24_0424_Ostreotide_1	GW24_0424	GW24	Ostreotide	1	5149	3189	Neuron	Glutamatergic neuron	EN-IT-Immature	24
TTTGCTGAGTTACACTATGTTGAC-15	GW24_0424_Ostreotide_1	GW24_0424	GW24	Ostreotide	1	4362	2840	Neuron	Glutamatergic neuron	EN-Newborn	12
TTTGGACGTCCTTATTATGTTGAC-15	GW24_0424_Ostreotide_1	GW24_0424	GW24	Ostreotide	1	2488	1841	Neuron	GABAergic neuron	IN-MGE-Immature	25
TTTGGACGTCTATCTTATGTTGAC-15	GW24_0424_Ostreotide_1	GW24_0424	GW24	Ostreotide	1	3377	2254	Neuron	GABAergic neuron	IN-CGE-Immature	42
TTTGGACGTGTTAGCTATGTTGAC-15	GW24_0424_Ostreotide_1	GW24_0424	GW24	Ostreotide	1	13026	5321	Neuron	Glutamatergic neuron	EN-L6-IT	5
TTTGGACGTTTCCACCATGTTGAC-15	GW24_0424_Ostreotide_1	GW24_0424	GW24	Ostreotide	1	2202	1669	Neuron	Glutamatergic neuron	EN-Newborn	96
TTTGGCGGTACACCCAATGTTGAC-15	GW24_0424_Ostreotide_1	GW24_0424	GW24	Ostreotide	1	2352	1726	Neuron	GABAergic neuron	IN-CGE-Immature	46
TTTGGCGGTGGATGCGATGTTGAC-15	GW24_0424_Ostreotide_1	GW24_0424	GW24	Ostreotide	1	7717	4048	Neuron	Glutamatergic neuron	EN-L6b	40
TTTGGCGGTTAACGGAATGTTGAC-15	GW24_0424_Ostreotide_1	GW24_0424	GW24	Ostreotide	1	3616	2493	Neuron	Glutamatergic neuron	EN-Newborn	0
TTTGGCGGTTAGGCGGATGTTGAC-15	GW24_0424_Ostreotide_1	GW24_0424	GW24	Ostreotide	1	3130	2215	Neuron	Glutamatergic neuron	EN-Newborn	49
TTTGGCGGTTTGCATAATGTTGAC-15	GW24_0424_Ostreotide_1	GW24_0424	GW24	Ostreotide	1	6650	3752	Neuron	Glutamatergic neuron	EN-L6-IT	2
TTTGTGAGTATTCAGCATGTTGAC-15	GW24_0424_Ostreotide_1	GW24_0424	GW24	Ostreotide	1	3343	2233	Progenitor	IPC-EN	IPC-EN	28
TTTGTGAGTCCTGACAATGTTGAC-15	GW24_0424_Ostreotide_1	GW24_0424	GW24	Ostreotide	1	5946	3688	Neuron	Glutamatergic neuron	EN-IT-Immature	55
TTTGTGAGTTCACTCCATGTTGAC-15	GW24_0424_Ostreotide_1	GW24_0424	GW24	Ostreotide	1	9140	4397	Progenitor	IPC-Glia	IPC-Glia	77
TTTGTGAGTTGTTCCCATGTTGAC-15	GW24_0424_Ostreotide_1	GW24_0424	GW24	Ostreotide	1	2695	1832	Neuron	GABAergic neuron	IN-CGE-Immature	79
AAACAAGCAACAGGCTACTTTAGG-18	GW16_0315_Control_1	GW16_0315	GW16	Control	1	4046	2600	Neuron	Glutamatergic neuron	EN-Newborn	0
AAACAAGCAAGACATTACTTTAGG-18	GW16_0315_Control_1	GW16_0315	GW16	Control	1	5885	3415	Neuron	Glutamatergic neuron	EN-L6-IT	2
AAACAAGCAATGAAGAACTTTAGG-18	GW16_0315_Control_1	GW16_0315	GW16	Control	1	3654	2412	Neuron	Glutamatergic neuron	EN-Newborn	20
AAACAAGCACGTAATGACTTTAGG-18	GW16_0315_Control_1	GW16_0315	GW16	Control	1	3279	2219	Neuron	Glutamatergic neuron	EN-Newborn	49
AAACCAATCAAGCGATACTTTAGG-18	GW16_0315_Control_1	GW16_0315	GW16	Control	1	5754	3354	Neuron	Glutamatergic neuron	EN-IT-Immature	59
AAACCAATCAGGCCAAACTTTAGG-18	GW16_0315_Control_1	GW16_0315	GW16	Control	1	10287	4539	Progenitor	IPC-EN	IPC-EN	76
AAACCAATCGAGGCACACTTTAGG-18	GW16_0315_Control_1	GW16_0315	GW16	Control	1	3430	2314	Neuron	Glutamatergic neuron	EN-Newborn	3
AAACCAATCGTTGCACACTTTAGG-18	GW16_0315_Control_1	GW16_0315	GW16	Control	1	8916	4341	Neuron	Glutamatergic neuron	EN-Newborn	44
AAACCAATCTAAATCCACTTTAGG-18	GW16_0315_Control_1	GW16_0315	GW16	Control	1	8625	4196	Progenitor	IPC-EN	IPC-EN	30
AAACCAATCTAATGAGACTTTAGG-18	GW16_0315_Control_1	GW16_0315	GW16	Control	1	7117	3802	Neuron	Glutamatergic neuron	EN-IT-Immature	59
AAACCAATCTATCTGGACTTTAGG-18	GW16_0315_Control_1	GW16_0315	GW16	Control	1	2916	2048	Neuron	Glutamatergic neuron	EN-Newborn	0
AAACCAGGTATGGTCTACTTTAGG-18	GW16_0315_Control_1	GW16_0315	GW16	Control	1	3020	2063	Progenitor	IPC-EN	IPC-EN	92
AAACCAGGTATTCGTAACTTTAGG-18	GW16_0315_Control_1	GW16_0315	GW16	Control	1	4412	2732	Neuron	Glutamatergic neuron	EN-Newborn	6
AAACCAGGTCAGGGCAACTTTAGG-18	GW16_0315_Control_1	GW16_0315	GW16	Control	1	3632	2405	Progenitor	Radial glia	RG-vRG	45
AAACCAGGTGGCTCACACTTTAGG-18	GW16_0315_Control_1	GW16_0315	GW16	Control	1	6163	3531	Neuron	Glutamatergic neuron	EN-L6-CT	68
AAACCAGGTGTTTCGGACTTTAGG-18	GW16_0315_Control_1	GW16_0315	GW16	Control	1	4820	2950	Neuron	Glutamatergic neuron	EN-Newborn	56
AAACCAGGTTAGACTCACTTTAGG-18	GW16_0315_Control_1	GW16_0315	GW16	Control	1	4941	3069	Neuron	Glutamatergic neuron	EN-L5_6-NP	39
AAACCGGTCAAAGGGAACTTTAGG-18	GW16_0315_Control_1	GW16_0315	GW16	Control	1	2948	2058	Neuron	Glutamatergic neuron	EN-Newborn	96
AAACGGGCAACCCTATACTTTAGG-18	GW16_0315_Control_1	GW16_0315	GW16	Control	1	5071	3029	Neuron	Glutamatergic neuron	EN-Newborn	15
AAACGGGCAAGTTGCAACTTTAGG-18	GW16_0315_Control_1	GW16_0315	GW16	Control	1	8932	4222	Neuron	Glutamatergic neuron	EN-Newborn	22
AAACGGGCAATCCACTACTTTAGG-18	GW16_0315_Control_1	GW16_0315	GW16	Control	1	7343	3761	Progenitor	IPC-EN	IPC-EN	121
AAACGGGCACCACACCACTTTAGG-18	GW16_0315_Control_1	GW16_0315	GW16	Control	1	5988	3227	Neuron	Glutamatergic neuron	EN-Newborn	96
AAACGGGCAGGACTACACTTTAGG-18	GW16_0315_Control_1	GW16_0315	GW16	Control	1	6909	3805	Neuron	Glutamatergic neuron	EN-IT-Immature	8
AAACGGGCATCATCACACTTTAGG-18	GW16_0315_Control_1	GW16_0315	GW16	Control	1	3092	2137	Neuron	Glutamatergic neuron	EN-Newborn	96
AAACGTTCACAAATACACTTTAGG-18	GW16_0315_Control_1	GW16_0315	GW16	Control	1	6450	3479	Neuron	Glutamatergic neuron	EN-Newborn	51
AAACGTTCACCATCCAACTTTAGG-18	GW16_0315_Control_1	GW16_0315	GW16	Control	1	7101	3801	Neuron	Glutamatergic neuron	EN-L5-ET	94
AAACGTTCACTGTCATACTTTAGG-18	GW16_0315_Control_1	GW16_0315	GW16	Control	1	4040	2534	Neuron	Glutamatergic neuron	EN-IT-Immature	11
AAACGTTCAGGCTTAAACTTTAGG-18	GW16_0315_Control_1	GW16_0315	GW16	Control	1	4411	2813	Neuron	Glutamatergic neuron	EN-Newborn	20
AAACGTTCATTTAGCCACTTTAGG-18	GW16_0315_Control_1	GW16_0315	GW16	Control	1	3977	2543	Neuron	Glutamatergic neuron	EN-Newborn	1
AAACGTTCATTTCATGACTTTAGG-18	GW16_0315_Control_1	GW16_0315	GW16	Control	1	3676	2374	Neuron	Glutamatergic neuron	EN-Newborn	32
AAACTGGGTCTACCAGACTTTAGG-18	GW16_0315_Control_1	GW16_0315	GW16	Control	1	5488	3203	Neuron	Glutamatergic neuron	EN-Newborn	56
AAACTGTCAAGTTGGCACTTTAGG-18	GW16_0315_Control_1	GW16_0315	GW16	Control	1	5938	3459	Neuron	Glutamatergic neuron	EN-IT-Immature	27
AAACTGTCACAATAGTACTTTAGG-18	GW16_0315_Control_1	GW16_0315	GW16	Control	1	3570	2384	Neuron	Glutamatergic neuron	EN-Newborn	87
AAACTGTCACCATCCAACTTTAGG-18	GW16_0315_Control_1	GW16_0315	GW16	Control	1	7944	3957	Neuron	Glutamatergic neuron	EN-Newborn	51
AAACTGTCACTAGTAGACTTTAGG-18	GW16_0315_Control_1	GW16_0315	GW16	Control	1	5692	3173	Neuron	Glutamatergic neuron	EN-Newborn	34
AAACTGTCAGGCTATAACTTTAGG-18	GW16_0315_Control_1	GW16_0315	GW16	Control	1	8610	4206	Neuron	Glutamatergic neuron	EN-IT-Immature	36
AAACTGTCATAAGCTGACTTTAGG-18	GW16_0315_Control_1	GW16_0315	GW16	Control	1	3633	2466	Neuron	Glutamatergic neuron	EN-L5_6-NP	39
AAACTGTCATCATCACACTTTAGG-18	GW16_0315_Control_1	GW16_0315	GW16	Control	1	3821	2478	Neuron	Glutamatergic neuron	EN-Newborn	0
AAACTGTCATGAGCTAACTTTAGG-18	GW16_0315_Control_1	GW16_0315	GW16	Control	1	4629	2864	Neuron	Glutamatergic neuron	EN-IT-Immature	24
AAAGATGCAATCAAGTACTTTAGG-18	GW16_0315_Control_1	GW16_0315	GW16	Control	1	4155	2733	Neuron	Glutamatergic neuron	EN-Newborn	1
AAAGATGCATTTGGAGACTTTAGG-18	GW16_0315_Control_1	GW16_0315	GW16	Control	1	2847	1956	Neuron	Glutamatergic neuron	EN-Newborn	44
AAAGCATGTAAGGCCGACTTTAGG-18	GW16_0315_Control_1	GW16_0315	GW16	Control	1	6737	3652	Neuron	Glutamatergic neuron	EN-Newborn	22
AAAGCATGTACCTAGTACTTTAGG-18	GW16_0315_Control_1	GW16_0315	GW16	Control	1	7554	3855	Neuron	Glutamatergic neuron	EN-L6-IT	5
AAAGCATGTCACAGAAACTTTAGG-18	GW16_0315_Control_1	GW16_0315	GW16	Control	1	10558	4651	Progenitor	IPC-EN	IPC-EN	85
AAAGCATGTGCTCCAAACTTTAGG-18	GW16_0315_Control_1	GW16_0315	GW16	Control	1	6585	3616	Neuron	Glutamatergic neuron	EN-Newborn	47
AAAGCATGTTAGGCGGACTTTAGG-18	GW16_0315_Control_1	GW16_0315	GW16	Control	1	4697	2840	Neuron	Glutamatergic neuron	EN-Newborn	32
AAAGCCTAGATAACGCACTTTAGG-18	GW16_0315_Control_1	GW16_0315	GW16	Control	1	7870	4054	Neuron	Glutamatergic neuron	EN-L6-IT	5
AAAGCCTAGATTATCCACTTTAGG-18	GW16_0315_Control_1	GW16_0315	GW16	Control	1	4494	2614	Progenitor	IPC-EN	IPC-EN	65
AAAGCCTAGGCGAGTCACTTTAGG-18	GW16_0315_Control_1	GW16_0315	GW16	Control	1	7096	3860	Neuron	Glutamatergic neuron	EN-L6-IT	5
AAAGCCTAGGTGAGAAACTTTAGG-18	GW16_0315_Control_1	GW16_0315	GW16	Control	1	5911	3354	Neuron	Glutamatergic neuron	EN-Newborn	14
AAAGCCTAGGTTATCTACTTTAGG-18	GW16_0315_Control_1	GW16_0315	GW16	Control	1	4181	2698	Neuron	Glutamatergic neuron	EN-IT-Immature	11
AAAGCGAAGGATTATGACTTTAGG-18	GW16_0315_Control_1	GW16_0315	GW16	Control	1	5969	3330	Neuron	Glutamatergic neuron	EN-IT-Immature	59
AAAGCGAAGGTTCCGTACTTTAGG-18	GW16_0315_Control_1	GW16_0315	GW16	Control	1	3990	2609	Neuron	Glutamatergic neuron	EN-IT-Immature	24
AAAGGCAAGCAACTTTACTTTAGG-18	GW16_0315_Control_1	GW16_0315	GW16	Control	1	4197	2619	Neuron	Glutamatergic neuron	EN-Newborn	49
AAAGGCAAGCGCTTACACTTTAGG-18	GW16_0315_Control_1	GW16_0315	GW16	Control	1	7531	4020	Progenitor	Radial glia	RG-vRG	23
AAAGGCAAGTTAACAGACTTTAGG-18	GW16_0315_Control_1	GW16_0315	GW16	Control	1	5110	3044	Neuron	Glutamatergic neuron	EN-Newborn	6
AAAGGCTTCCTTTGAGACTTTAGG-18	GW16_0315_Control_1	GW16_0315	GW16	Control	1	7123	3750	Neuron	Glutamatergic neuron	EN-Newborn	51
AAAGGCTTCGCAAATAACTTTAGG-18	GW16_0315_Control_1	GW16_0315	GW16	Control	1	3472	2417	Neuron	Glutamatergic neuron	EN-L5_6-NP	39
AAAGGGATCAAGGTGTACTTTAGG-18	GW16_0315_Control_1	GW16_0315	GW16	Control	1	8549	4075	Neuron	Glutamatergic neuron	EN-IT-Immature	36
AAAGGGATCAGGCATGACTTTAGG-18	GW16_0315_Control_1	GW16_0315	GW16	Control	1	16230	5873	Progenitor	Radial glia	RG-vRG	81
AAAGGGATCCGCTATAACTTTAGG-18	GW16_0315_Control_1	GW16_0315	GW16	Control	1	7277	3673	Progenitor	IPC-EN	IPC-EN	30
AAAGGGATCGCTTCGGACTTTAGG-18	GW16_0315_Control_1	GW16_0315	GW16	Control	1	3863	2594	Neuron	Glutamatergic neuron	EN-Newborn	9
AAAGGGATCTAATCACACTTTAGG-18	GW16_0315_Control_1	GW16_0315	GW16	Control	1	4046	2645	Neuron	Glutamatergic neuron	EN-L5_6-NP	39
AAAGGGATCTAATGGAACTTTAGG-18	GW16_0315_Control_1	GW16_0315	GW16	Control	1	4771	2842	Neuron	Glutamatergic neuron	EN-Newborn	51
AAAGGTACAACCATTCACTTTAGG-18	GW16_0315_Control_1	GW16_0315	GW16	Control	1	7085	3733	Neuron	Glutamatergic neuron	EN-L6-IT	5
AAAGGTACACAGGCTGACTTTAGG-18	GW16_0315_Control_1	GW16_0315	GW16	Control	1	5746	3247	Progenitor	Radial glia	RG-vRG	108
AAAGGTACAGATAACTACTTTAGG-18	GW16_0315_Control_1	GW16_0315	GW16	Control	1	3581	2464	Neuron	Glutamatergic neuron	EN-Non-IT-Immature	115
AAAGGTACATGGCTAAACTTTAGG-18	GW16_0315_Control_1	GW16_0315	GW16	Control	1	2752	1986	Neuron	Glutamatergic neuron	EN-L5_6-NP	39
AAAGGTACATTCAACCACTTTAGG-18	GW16_0315_Control_1	GW16_0315	GW16	Control	1	8273	4058	Neuron	Glutamatergic neuron	EN-Newborn	22
AAAGGTGAGGCGAGTCACTTTAGG-18	GW16_0315_Control_1	GW16_0315	GW16	Control	1	6025	3386	Neuron	Glutamatergic neuron	EN-Newborn	58
AAAGGTGAGTACCAGGACTTTAGG-18	GW16_0315_Control_1	GW16_0315	GW16	Control	1	4944	2983	Neuron	Glutamatergic neuron	EN-Newborn	10
AAAGTAGCAAAGGGATACTTTAGG-18	GW16_0315_Control_1	GW16_0315	GW16	Control	1	3223	2171	Neuron	Glutamatergic neuron	EN-Newborn	96
AAAGTAGCATAGACGCACTTTAGG-18	GW16_0315_Control_1	GW16_0315	GW16	Control	1	2353	1570	Progenitor	Radial glia	RG-vRG	102
AAAGTAGCATCAATCCACTTTAGG-18	GW16_0315_Control_1	GW16_0315	GW16	Control	1	4298	2781	Neuron	Glutamatergic neuron	EN-IT-Immature	27
AAAGTAGCATCTATGCACTTTAGG-18	GW16_0315_Control_1	GW16_0315	GW16	Control	1	6166	3461	Neuron	Glutamatergic neuron	EN-Newborn	100
AAAGTAGCATTTAGCCACTTTAGG-18	GW16_0315_Control_1	GW16_0315	GW16	Control	1	5052	3083	Neuron	Glutamatergic neuron	EN-IT-Immature	27
AAAGTCATCCCTCGTCACTTTAGG-18	GW16_0315_Control_1	GW16_0315	GW16	Control	1	5190	3118	Neuron	Glutamatergic neuron	EN-Newborn	56
AAAGTCATCCGAATTTACTTTAGG-18	GW16_0315_Control_1	GW16_0315	GW16	Control	1	4278	2670	Neuron	Glutamatergic neuron	EN-Newborn	17
AAAGTGCTCAAACCGGACTTTAGG-18	GW16_0315_Control_1	GW16_0315	GW16	Control	1	6203	3507	Progenitor	Radial glia	RG-vRG	23
AAAGTGCTCTCAGCACACTTTAGG-18	GW16_0315_Control_1	GW16_0315	GW16	Control	1	3684	2420	Neuron	Glutamatergic neuron	EN-Newborn	3
AAATCACCACATACCTACTTTAGG-18	GW16_0315_Control_1	GW16_0315	GW16	Control	1	4196	2676	Neuron	Glutamatergic neuron	EN-Newborn	1
AAATCACCACTAACGAACTTTAGG-18	GW16_0315_Control_1	GW16_0315	GW16	Control	1	2883	2076	Neuron	GABAergic neuron	IN-MGE-Immature	64
AAATCCTTCACAAAGCACTTTAGG-18	GW16_0315_Control_1	GW16_0315	GW16	Control	1	12313	4986	Progenitor	IPC-EN	IPC-EN	76
AAATCCTTCATTTAGCACTTTAGG-18	GW16_0315_Control_1	GW16_0315	GW16	Control	1	6441	3474	Neuron	Glutamatergic neuron	EN-Newborn	17
AAATCCTTCCAGCTTAACTTTAGG-18	GW16_0315_Control_1	GW16_0315	GW16	Control	1	7247	3885	Progenitor	IPC-EN	IPC-EN	85
AAATCCTTCCTTTGTCACTTTAGG-18	GW16_0315_Control_1	GW16_0315	GW16	Control	1	4352	2940	Progenitor	IPC-EN	IPC-EN	97
AAATCCTTCGAGAGAAACTTTAGG-18	GW16_0315_Control_1	GW16_0315	GW16	Control	1	5558	3251	Neuron	Glutamatergic neuron	EN-IT-Immature	8
AAATCCTTCGTTATGTACTTTAGG-18	GW16_0315_Control_1	GW16_0315	GW16	Control	1	4414	2720	Neuron	Glutamatergic neuron	EN-Newborn	15
AAATCGATCCATAGGGACTTTAGG-18	GW16_0315_Control_1	GW16_0315	GW16	Control	1	5101	3080	Neuron	Glutamatergic neuron	EN-Newborn	0
AAATCGATCGAGGCACACTTTAGG-18	GW16_0315_Control_1	GW16_0315	GW16	Control	1	2879	2032	Neuron	Glutamatergic neuron	EN-Newborn	3
AAATCGATCTAAGTAGACTTTAGG-18	GW16_0315_Control_1	GW16_0315	GW16	Control	1	14572	5834	Progenitor	Radial glia	RG-vRG	54
AAATCGATCTAGTTACACTTTAGG-18	GW16_0315_Control_1	GW16_0315	GW16	Control	1	3348	2300	Neuron	Glutamatergic neuron	EN-Newborn	12
AAATCGATCTGGTCTAACTTTAGG-18	GW16_0315_Control_1	GW16_0315	GW16	Control	1	3866	2561	Neuron	Glutamatergic neuron	EN-IT-Immature	11
AAATGAGCAATATGCGACTTTAGG-18	GW16_0315_Control_1	GW16_0315	GW16	Control	1	2922	2151	Neuron	Glutamatergic neuron	EN-L5_6-NP	39
AAATGAGCACCTTCAGACTTTAGG-18	GW16_0315_Control_1	GW16_0315	GW16	Control	1	3926	2459	Neuron	Glutamatergic neuron	EN-Newborn	56
AAATGAGCAGATTGCAACTTTAGG-18	GW16_0315_Control_1	GW16_0315	GW16	Control	1	11812	5421	Progenitor	Radial glia	RG-vRG	23
AAATGAGCATGGCTTTACTTTAGG-18	GW16_0315_Control_1	GW16_0315	GW16	Control	1	11516	4678	Progenitor	IPC-EN	IPC-EN	76
AAATGGTGTACGAATGACTTTAGG-18	GW16_0315_Control_1	GW16_0315	GW16	Control	1	6015	3423	Neuron	Glutamatergic neuron	EN-Newborn	0
AAATGGTGTACGTTCGACTTTAGG-18	GW16_0315_Control_1	GW16_0315	GW16	Control	1	5536	3318	Neuron	Glutamatergic neuron	EN-IT-Immature	70
AAATGGTGTATGTGAGACTTTAGG-18	GW16_0315_Control_1	GW16_0315	GW16	Control	1	7860	4041	Neuron	Glutamatergic neuron	EN-IT-Immature	59
AAATGGTGTCTATCTTACTTTAGG-18	GW16_0315_Control_1	GW16_0315	GW16	Control	1	5854	3424	Neuron	Glutamatergic neuron	EN-IT-Immature	59
AAATGGTGTTGGGCGAACTTTAGG-18	GW16_0315_Control_1	GW16_0315	GW16	Control	1	7388	3715	Progenitor	IPC-EN	IPC-EN	30
AACAAGCTCAAGTTTCACTTTAGG-18	GW16_0315_Control_1	GW16_0315	GW16	Control	1	5284	3056	Neuron	Glutamatergic neuron	EN-IT-Immature	48
AACAAGCTCATTATGCACTTTAGG-18	GW16_0315_Control_1	GW16_0315	GW16	Control	1	3851	2546	Neuron	Glutamatergic neuron	EN-L6-CT	68
AACAAGCTCCTGACTAACTTTAGG-18	GW16_0315_Control_1	GW16_0315	GW16	Control	1	15625	5891	Progenitor	IPC-EN	IPC-EN	37
AACAAGCTCCTGGAAGACTTTAGG-18	GW16_0315_Control_1	GW16_0315	GW16	Control	1	9161	4398	Neuron	Glutamatergic neuron	EN-IT-Immature	36
AACAAGCTCCTTATGGACTTTAGG-18	GW16_0315_Control_1	GW16_0315	GW16	Control	1	10597	4594	Progenitor	IPC-EN	IPC-EN	30
AACAAGCTCTAAGTAGACTTTAGG-18	GW16_0315_Control_1	GW16_0315	GW16	Control	1	4916	3028	Progenitor	IPC-EN	IPC-EN	41
AACACTAAGACAAGCTACTTTAGG-18	GW16_0315_Control_1	GW16_0315	GW16	Control	1	4406	2778	Neuron	Glutamatergic neuron	EN-IT-Immature	11
AACACTAAGATGCCTCACTTTAGG-18	GW16_0315_Control_1	GW16_0315	GW16	Control	1	6718	3771	Progenitor	Radial glia	RG-vRG	23
AACACTAAGCAGGTCAACTTTAGG-18	GW16_0315_Control_1	GW16_0315	GW16	Control	1	6022	3378	Neuron	Glutamatergic neuron	EN-L6-CT	68
AACACTAAGCTAACTTACTTTAGG-18	GW16_0315_Control_1	GW16_0315	GW16	Control	1	4940	2985	Neuron	Glutamatergic neuron	EN-Newborn	0
AACACTAAGGCCATTCACTTTAGG-18	GW16_0315_Control_1	GW16_0315	GW16	Control	1	3213	2160	Neuron	Glutamatergic neuron	EN-Newborn	49
AACACTAAGTCTGTGCACTTTAGG-18	GW16_0315_Control_1	GW16_0315	GW16	Control	1	5017	3040	Neuron	Glutamatergic neuron	EN-Newborn	1
AACATAGTCAACTGTTACTTTAGG-18	GW16_0315_Control_1	GW16_0315	GW16	Control	1	3451	2382	Neuron	Glutamatergic neuron	EN-L5_6-NP	39
AACATAGTCCGGCTCAACTTTAGG-18	GW16_0315_Control_1	GW16_0315	GW16	Control	1	6892	3583	Neuron	Glutamatergic neuron	EN-Newborn	9
AACATAGTCGAAGGCCACTTTAGG-18	GW16_0315_Control_1	GW16_0315	GW16	Control	1	8063	4323	Progenitor	IPC-EN	IPC-EN	37
AACATAGTCGCGTTACACTTTAGG-18	GW16_0315_Control_1	GW16_0315	GW16	Control	1	1416	1064	Progenitor	Radial glia	RG-vRG	102
AACATAGTCGTTATGTACTTTAGG-18	GW16_0315_Control_1	GW16_0315	GW16	Control	1	4774	2805	Neuron	Glutamatergic neuron	EN-Newborn	47
AACATTGAGCGTGCTTACTTTAGG-18	GW16_0315_Control_1	GW16_0315	GW16	Control	1	22013	6866	Progenitor	Radial glia	RG-vRG	81
AACATTGAGCTTAGTTACTTTAGG-18	GW16_0315_Control_1	GW16_0315	GW16	Control	1	5144	2993	Neuron	Glutamatergic neuron	EN-Newborn	34
AACATTGAGGAAACTCACTTTAGG-18	GW16_0315_Control_1	GW16_0315	GW16	Control	1	4663	2845	Neuron	Glutamatergic neuron	EN-Newborn	15
AACATTGAGGGCGGTTACTTTAGG-18	GW16_0315_Control_1	GW16_0315	GW16	Control	1	8953	4328	Neuron	Glutamatergic neuron	EN-Newborn	31
AACATTGAGTCTTGCAACTTTAGG-18	GW16_0315_Control_1	GW16_0315	GW16	Control	1	6114	3371	Neuron	Glutamatergic neuron	EN-IT-Immature	8
AACATTGAGTGAGTTAACTTTAGG-18	GW16_0315_Control_1	GW16_0315	GW16	Control	1	6194	3384	Neuron	Glutamatergic neuron	EN-Newborn	21
AACCAAATCACAACAAACTTTAGG-18	GW16_0315_Control_1	GW16_0315	GW16	Control	1	6190	3418	Progenitor	IPC-EN	IPC-EN	30
AACCAAATCACCCTCCACTTTAGG-18	GW16_0315_Control_1	GW16_0315	GW16	Control	1	7030	3686	Neuron	Glutamatergic neuron	EN-Newborn	90
AACCAAATCATAGGTAACTTTAGG-18	GW16_0315_Control_1	GW16_0315	GW16	Control	1	4322	2853	Progenitor	Radial glia	RG-vRG	57
AACCAAATCATGCCTAACTTTAGG-18	GW16_0315_Control_1	GW16_0315	GW16	Control	1	2835	2021	Neuron	Glutamatergic neuron	EN-Newborn	3
AACCAAATCATGGAACACTTTAGG-18	GW16_0315_Control_1	GW16_0315	GW16	Control	1	13956	5866	Progenitor	Radial glia	RG-tRG	71
AACCAAATCCTTGTTCACTTTAGG-18	GW16_0315_Control_1	GW16_0315	GW16	Control	1	5246	3208	Neuron	Glutamatergic neuron	EN-Newborn	14
AACCAAATCTCAGCACACTTTAGG-18	GW16_0315_Control_1	GW16_0315	GW16	Control	1	5112	2922	Neuron	Glutamatergic neuron	EN-Newborn	15
AACCAACAGAAAGGCAACTTTAGG-18	GW16_0315_Control_1	GW16_0315	GW16	Control	1	6317	3445	Neuron	Glutamatergic neuron	EN-Newborn	15
AACCAGGTCGGGACTAACTTTAGG-18	GW16_0315_Control_1	GW16_0315	GW16	Control	1	5377	3180	Neuron	Glutamatergic neuron	EN-Newborn	80
AACCAGGTCGGTAAACACTTTAGG-18	GW16_0315_Control_1	GW16_0315	GW16	Control	1	12251	5171	Progenitor	IPC-EN	IPC-EN	37
AACCAGGTCTAATTGCACTTTAGG-18	GW16_0315_Control_1	GW16_0315	GW16	Control	1	8586	4213	Neuron	Glutamatergic neuron	EN-IT-Immature	36
AACCATAAGGCTTAGGACTTTAGG-18	GW16_0315_Control_1	GW16_0315	GW16	Control	1	5728	3524	Progenitor	Radial glia	RG-vRG	57
AACCATAAGGGTTTGGACTTTAGG-18	GW16_0315_Control_1	GW16_0315	GW16	Control	1	5478	3193	Neuron	Glutamatergic neuron	EN-Newborn	15
AACCATAAGGTCTTGCACTTTAGG-18	GW16_0315_Control_1	GW16_0315	GW16	Control	1	8621	4262	Neuron	Glutamatergic neuron	EN-L6b	40
AACCATTTCATGCGTCACTTTAGG-18	GW16_0315_Control_1	GW16_0315	GW16	Control	1	7848	4103	Progenitor	Radial glia	RG-vRG	23
AACCATTTCCAGGAATACTTTAGG-18	GW16_0315_Control_1	GW16_0315	GW16	Control	1	5639	3166	Neuron	Glutamatergic neuron	EN-Newborn	47
AACCATTTCTAAATCCACTTTAGG-18	GW16_0315_Control_1	GW16_0315	GW16	Control	1	10340	4485	Neuron	Glutamatergic neuron	EN-L6-IT	5
AACCCGGCAACCTCGCACTTTAGG-18	GW16_0315_Control_1	GW16_0315	GW16	Control	1	5886	3490	Progenitor	IPC-EN	IPC-EN	41
AACCCGGCAACCTTGTACTTTAGG-18	GW16_0315_Control_1	GW16_0315	GW16	Control	1	8398	4143	Neuron	Glutamatergic neuron	EN-Newborn	0
AACCCGGCATAGCGACACTTTAGG-18	GW16_0315_Control_1	GW16_0315	GW16	Control	1	6559	3628	Neuron	Glutamatergic neuron	EN-Newborn	51
AACCCGGCATTAGTGGACTTTAGG-18	GW16_0315_Control_1	GW16_0315	GW16	Control	1	2819	2014	Neuron	Glutamatergic neuron	EN-IT-Immature	11
AACCCGGCATTGCCCAACTTTAGG-18	GW16_0315_Control_1	GW16_0315	GW16	Control	1	6275	3555	Progenitor	IPC-EN	IPC-EN	97
AACCTAAAGCTATTACACTTTAGG-18	GW16_0315_Control_1	GW16_0315	GW16	Control	1	5321	3047	Neuron	Glutamatergic neuron	EN-Newborn	17
AACCTAAAGTGATCAAACTTTAGG-18	GW16_0315_Control_1	GW16_0315	GW16	Control	1	6718	3664	Neuron	Glutamatergic neuron	EN-L6-IT	5
AACCTATTCAATTGGAACTTTAGG-18	GW16_0315_Control_1	GW16_0315	GW16	Control	1	3755	2440	Progenitor	IPC-EN	IPC-EN	30
AACCTATTCAGCGAATACTTTAGG-18	GW16_0315_Control_1	GW16_0315	GW16	Control	1	5565	3282	Neuron	Glutamatergic neuron	EN-IT-Immature	55
AACCTATTCCACAACCACTTTAGG-18	GW16_0315_Control_1	GW16_0315	GW16	Control	1	8375	3986	Progenitor	Radial glia	RG-vRG	81
AACCTCATCAATCGCCACTTTAGG-18	GW16_0315_Control_1	GW16_0315	GW16	Control	1	8384	4173	Neuron	Glutamatergic neuron	EN-Newborn	9
AACCTCATCAGCCTTAACTTTAGG-18	GW16_0315_Control_1	GW16_0315	GW16	Control	1	18349	6240	Progenitor	Radial glia	RG-vRG	81
AACCTCATCGACCGTTACTTTAGG-18	GW16_0315_Control_1	GW16_0315	GW16	Control	1	7627	3873	Neuron	Glutamatergic neuron	EN-Newborn	51
AACCTCATCGGCTAAGACTTTAGG-18	GW16_0315_Control_1	GW16_0315	GW16	Control	1	7894	3936	Neuron	Glutamatergic neuron	EN-Newborn	51
AACCTCATCGTTCAATACTTTAGG-18	GW16_0315_Control_1	GW16_0315	GW16	Control	1	7602	3895	Neuron	GABAergic neuron	IN-MGE-Immature	64
AACCTGCTCCACAATTACTTTAGG-18	GW16_0315_Control_1	GW16_0315	GW16	Control	1	3835	2498	Neuron	Glutamatergic neuron	EN-Newborn	75
AACCTGCTCCTTGAGCACTTTAGG-18	GW16_0315_Control_1	GW16_0315	GW16	Control	1	3495	2357	Neuron	Glutamatergic neuron	EN-Newborn	49
AACCTGCTCGCTCAGTACTTTAGG-18	GW16_0315_Control_1	GW16_0315	GW16	Control	1	6012	3410	Neuron	Glutamatergic neuron	EN-Newborn	9
AACCTGCTCGGTACGAACTTTAGG-18	GW16_0315_Control_1	GW16_0315	GW16	Control	1	3376	2255	Neuron	Glutamatergic neuron	EN-Newborn	1
AACCTGCTCGTCAACCACTTTAGG-18	GW16_0315_Control_1	GW16_0315	GW16	Control	1	6724	3577	Neuron	Glutamatergic neuron	EN-Newborn	17
AACCTTTAGATGCAACACTTTAGG-18	GW16_0315_Control_1	GW16_0315	GW16	Control	1	5445	3262	Neuron	Glutamatergic neuron	EN-IT-Immature	83
AACCTTTAGCGCGAACACTTTAGG-18	GW16_0315_Control_1	GW16_0315	GW16	Control	1	6888	3583	Neuron	Glutamatergic neuron	EN-Newborn	51
AACCTTTAGCGGCTTTACTTTAGG-18	GW16_0315_Control_1	GW16_0315	GW16	Control	1	3722	2444	Neuron	Glutamatergic neuron	EN-Newborn	10
AACCTTTAGCTAAACAACTTTAGG-18	GW16_0315_Control_1	GW16_0315	GW16	Control	1	4630	2924	Neuron	Glutamatergic neuron	EN-Newborn	12
AACCTTTAGCTTATCGACTTTAGG-18	GW16_0315_Control_1	GW16_0315	GW16	Control	1	7290	3723	Progenitor	IPC-EN	IPC-EN	30
AACCTTTAGGTCAAACACTTTAGG-18	GW16_0315_Control_1	GW16_0315	GW16	Control	1	5648	3125	Progenitor	IPC-EN	IPC-EN	30
AACCTTTAGTAAGTGCACTTTAGG-18	GW16_0315_Control_1	GW16_0315	GW16	Control	1	4153	2575	Neuron	Glutamatergic neuron	EN-Newborn	32
AACCTTTAGTAGCCTCACTTTAGG-18	GW16_0315_Control_1	GW16_0315	GW16	Control	1	5253	3276	Progenitor	IPC-EN	IPC-EN	97
AACCTTTAGTCGTTCAACTTTAGG-18	GW16_0315_Control_1	GW16_0315	GW16	Control	1	3084	2091	Neuron	Glutamatergic neuron	EN-Newborn	49
AACGGCTCAAACTGGCACTTTAGG-18	GW16_0315_Control_1	GW16_0315	GW16	Control	1	7038	3609	Progenitor	IPC-EN	IPC-EN	113
AACGGCTCAGGCTATAACTTTAGG-18	GW16_0315_Control_1	GW16_0315	GW16	Control	1	4204	2768	Neuron	GABAergic neuron	IN-MGE-Immature	61
AACGGCTCATCATGCTACTTTAGG-18	GW16_0315_Control_1	GW16_0315	GW16	Control	1	8735	4210	Neuron	Glutamatergic neuron	EN-Newborn	31
AACGGCTCATTTGGAGACTTTAGG-18	GW16_0315_Control_1	GW16_0315	GW16	Control	1	6670	3840	Progenitor	Radial glia	RG-tRG	53
AACGGTTAGATGAACCACTTTAGG-18	GW16_0315_Control_1	GW16_0315	GW16	Control	1	4830	3066	Progenitor	Radial glia	RG-vRG	45
AACGGTTAGCACGGTAACTTTAGG-18	GW16_0315_Control_1	GW16_0315	GW16	Control	1	5307	3192	Neuron	Glutamatergic neuron	EN-IT-Immature	70
AACGGTTAGCCCTTGGACTTTAGG-18	GW16_0315_Control_1	GW16_0315	GW16	Control	1	7859	3960	Neuron	Glutamatergic neuron	EN-Newborn	21
AACGGTTAGCCTTAATACTTTAGG-18	GW16_0315_Control_1	GW16_0315	GW16	Control	1	3286	2231	Neuron	Glutamatergic neuron	EN-Newborn	14
AACGGTTAGGTCACAGACTTTAGG-18	GW16_0315_Control_1	GW16_0315	GW16	Control	1	5482	3248	Neuron	Glutamatergic neuron	EN-IT-Immature	48
AACGGTTAGGTCTTGCACTTTAGG-18	GW16_0315_Control_1	GW16_0315	GW16	Control	1	4617	2809	Neuron	Glutamatergic neuron	EN-Newborn	16
AACGTTAAGCACCTTAACTTTAGG-18	GW16_0315_Control_1	GW16_0315	GW16	Control	1	5757	3296	Neuron	Glutamatergic neuron	EN-IT-Immature	27
AACGTTAAGCTTGAGGACTTTAGG-18	GW16_0315_Control_1	GW16_0315	GW16	Control	1	5286	3139	Neuron	Glutamatergic neuron	EN-Newborn	80
AACGTTAAGGGTTGCAACTTTAGG-18	GW16_0315_Control_1	GW16_0315	GW16	Control	1	7742	3989	Neuron	Glutamatergic neuron	EN-L6-CT	68
AACGTTAAGGTCAAACACTTTAGG-18	GW16_0315_Control_1	GW16_0315	GW16	Control	1	5794	3276	Neuron	Glutamatergic neuron	EN-Newborn	87
AACGTTAAGTTGACCCACTTTAGG-18	GW16_0315_Control_1	GW16_0315	GW16	Control	1	7330	3802	Progenitor	IPC-EN	IPC-EN	37
AACGTTCGTAGGAGGAACTTTAGG-18	GW16_0315_Control_1	GW16_0315	GW16	Control	1	5933	3368	Neuron	Glutamatergic neuron	EN-IT-Immature	27
AACGTTCGTGCGCAAGACTTTAGG-18	GW16_0315_Control_1	GW16_0315	GW16	Control	1	6680	3616	Neuron	Glutamatergic neuron	EN-Newborn	9
AACGTTCGTGCTGCACACTTTAGG-18	GW16_0315_Control_1	GW16_0315	GW16	Control	1	5919	3323	Neuron	Glutamatergic neuron	EN-Newborn	9
AACGTTCGTGTTTCGGACTTTAGG-18	GW16_0315_Control_1	GW16_0315	GW16	Control	1	7430	3902	Neuron	Glutamatergic neuron	EN-L6-IT	5
AACGTTCGTTACCGTGACTTTAGG-18	GW16_0315_Control_1	GW16_0315	GW16	Control	1	7732	3889	Neuron	Glutamatergic neuron	EN-Newborn	100
AACGTTCGTTAGGCGGACTTTAGG-18	GW16_0315_Control_1	GW16_0315	GW16	Control	1	9834	4407	Neuron	Glutamatergic neuron	EN-L6-IT	5
AACGTTCGTTGGGCGAACTTTAGG-18	GW16_0315_Control_1	GW16_0315	GW16	Control	1	4404	2881	Neuron	Glutamatergic neuron	EN-Newborn	20
AACTAACCAATGAAGAACTTTAGG-18	GW16_0315_Control_1	GW16_0315	GW16	Control	1	6393	3528	Neuron	Glutamatergic neuron	EN-Newborn	16
AACTAACCACGCAATAACTTTAGG-18	GW16_0315_Control_1	GW16_0315	GW16	Control	1	4159	2545	Progenitor	IPC-EN	IPC-EN	52
AACTAACCACTATGGAACTTTAGG-18	GW16_0315_Control_1	GW16_0315	GW16	Control	1	6552	3621	Neuron	Glutamatergic neuron	EN-Newborn	58
AACTAACCAGCCTATTACTTTAGG-18	GW16_0315_Control_1	GW16_0315	GW16	Control	1	12351	5225	Progenitor	IPC-EN	IPC-EN	37
AACTAACCATAATGACACTTTAGG-18	GW16_0315_Control_1	GW16_0315	GW16	Control	1	3870	2521	Neuron	Glutamatergic neuron	EN-Newborn	3
AACTAACCATTGAACGACTTTAGG-18	GW16_0315_Control_1	GW16_0315	GW16	Control	1	7197	3729	Neuron	Glutamatergic neuron	EN-L6-IT	5
AACTAAGTCAAACTTCACTTTAGG-18	GW16_0315_Control_1	GW16_0315	GW16	Control	1	7144	3800	Neuron	Glutamatergic neuron	EN-Newborn	14
AACTAAGTCAATTTGCACTTTAGG-18	GW16_0315_Control_1	GW16_0315	GW16	Control	1	6360	3577	Neuron	Glutamatergic neuron	EN-L6-IT	7
AACTAAGTCCGCCTCTACTTTAGG-18	GW16_0315_Control_1	GW16_0315	GW16	Control	1	4967	3034	Neuron	Glutamatergic neuron	EN-IT-Immature	55
AACTAAGTCGCCTCTCACTTTAGG-18	GW16_0315_Control_1	GW16_0315	GW16	Control	1	5764	3308	Neuron	Glutamatergic neuron	EN-L6-CT	68
AACTAAGTCGTCAATTACTTTAGG-18	GW16_0315_Control_1	GW16_0315	GW16	Control	1	4475	2784	Progenitor	IPC-EN	IPC-EN	65
AACTCGCTCACACAAAACTTTAGG-18	GW16_0315_Control_1	GW16_0315	GW16	Control	1	5787	3420	Neuron	Glutamatergic neuron	EN-IT-Immature	11
AACTCGCTCCTTGAGCACTTTAGG-18	GW16_0315_Control_1	GW16_0315	GW16	Control	1	5835	3470	Progenitor	IPC-EN	IPC-EN	97
AACTCGCTCGGGCAACACTTTAGG-18	GW16_0315_Control_1	GW16_0315	GW16	Control	1	2146	1134	Progenitor	Radial glia	RG-oRG	66
AACTGAATCTTTGGATACTTTAGG-18	GW16_0315_Control_1	GW16_0315	GW16	Control	1	3559	2332	Neuron	Glutamatergic neuron	EN-Newborn	0
AACTGAGGTACGATTCACTTTAGG-18	GW16_0315_Control_1	GW16_0315	GW16	Control	1	8319	4060	Neuron	Glutamatergic neuron	EN-Newborn	29
AACTGAGGTAGTCATCACTTTAGG-18	GW16_0315_Control_1	GW16_0315	GW16	Control	1	8133	4064	Neuron	Glutamatergic neuron	EN-Newborn	31
AACTGAGGTATGTGAGACTTTAGG-18	GW16_0315_Control_1	GW16_0315	GW16	Control	1	4671	3010	Neuron	GABAergic neuron	IN-MGE-Immature	61
AACTGAGGTCGTTATAACTTTAGG-18	GW16_0315_Control_1	GW16_0315	GW16	Control	1	3919	2512	Neuron	Glutamatergic neuron	EN-L5_6-NP	39
AACTGAGGTCTTTATCACTTTAGG-18	GW16_0315_Control_1	GW16_0315	GW16	Control	1	8153	4416	Progenitor	Radial glia	RG-vRG	101
AACTGAGGTGAAGCACACTTTAGG-18	GW16_0315_Control_1	GW16_0315	GW16	Control	1	5817	3319	Neuron	Glutamatergic neuron	EN-Newborn	15
AACTGAGGTTACCGTGACTTTAGG-18	GW16_0315_Control_1	GW16_0315	GW16	Control	1	4208	2689	Neuron	Glutamatergic neuron	EN-Newborn	96
AACTGAGGTTAGCATCACTTTAGG-18	GW16_0315_Control_1	GW16_0315	GW16	Control	1	6342	3547	Neuron	Glutamatergic neuron	EN-Newborn	15
AACTGAGGTTGTCAGTACTTTAGG-18	GW16_0315_Control_1	GW16_0315	GW16	Control	1	6865	3530	Progenitor	IPC-EN	IPC-EN	113
AACTGAGGTTTCCTCAACTTTAGG-18	GW16_0315_Control_1	GW16_0315	GW16	Control	1	3954	2522	Neuron	Glutamatergic neuron	EN-Newborn	6
AACTGGCCAACCCTATACTTTAGG-18	GW16_0315_Control_1	GW16_0315	GW16	Control	1	6393	3777	Progenitor	Radial glia	RG-vRG	57
AACTGGCCAAGTTGCAACTTTAGG-18	GW16_0315_Control_1	GW16_0315	GW16	Control	1	7826	3978	Progenitor	IPC-EN	IPC-EN	41
AACTGGCCACGAACGTACTTTAGG-18	GW16_0315_Control_1	GW16_0315	GW16	Control	1	17326	5906	Progenitor	IPC-EN	IPC-EN	76
AACTGGCCACGGATACACTTTAGG-18	GW16_0315_Control_1	GW16_0315	GW16	Control	1	4750	2907	Neuron	Glutamatergic neuron	EN-Newborn	0
AACTGGCCATAACCAGACTTTAGG-18	GW16_0315_Control_1	GW16_0315	GW16	Control	1	4815	2850	Neuron	Glutamatergic neuron	EN-Newborn	4
AACTGGGTCGGGCAGTACTTTAGG-18	GW16_0315_Control_1	GW16_0315	GW16	Control	1	6163	3719	Progenitor	Radial glia	RG-vRG	57
AACTGGGTCTTACTCCACTTTAGG-18	GW16_0315_Control_1	GW16_0315	GW16	Control	1	5413	3185	Neuron	Glutamatergic neuron	EN-Newborn	47
AACTTACTCAAGGTGTACTTTAGG-18	GW16_0315_Control_1	GW16_0315	GW16	Control	1	8849	4166	Progenitor	IPC-EN	IPC-EN	65
AACTTACTCCAGGAATACTTTAGG-18	GW16_0315_Control_1	GW16_0315	GW16	Control	1	3485	2105	Progenitor	Radial glia	RG-vRG	102
AACTTACTCCCTCTCAACTTTAGG-18	GW16_0315_Control_1	GW16_0315	GW16	Control	1	3750	2338	Progenitor	IPC-EN	IPC-EN	121
AACTTACTCGTCAATTACTTTAGG-18	GW16_0315_Control_1	GW16_0315	GW16	Control	1	3894	2491	Neuron	Glutamatergic neuron	EN-Newborn	56
AACTTACTCGTTCGTAACTTTAGG-18	GW16_0315_Control_1	GW16_0315	GW16	Control	1	4036	2551	Neuron	Glutamatergic neuron	EN-Newborn	6
AACTTCGTCAGCACGAACTTTAGG-18	GW16_0315_Control_1	GW16_0315	GW16	Control	1	4966	2889	Progenitor	IPC-EN	IPC-EN	30
AACTTCGTCATAATCCACTTTAGG-18	GW16_0315_Control_1	GW16_0315	GW16	Control	1	7264	3735	Neuron	Glutamatergic neuron	EN-Newborn	21
AACTTCGTCCCATAATACTTTAGG-18	GW16_0315_Control_1	GW16_0315	GW16	Control	1	7414	3855	Neuron	Glutamatergic neuron	EN-IT-Immature	59
AACTTCGTCCTTGTTCACTTTAGG-18	GW16_0315_Control_1	GW16_0315	GW16	Control	1	5792	3293	Neuron	Glutamatergic neuron	EN-Newborn	9
AACTTCGTCTAATGGAACTTTAGG-18	GW16_0315_Control_1	GW16_0315	GW16	Control	1	3099	2182	Neuron	Glutamatergic neuron	EN-Newborn	78
AACTTCGTCTTGAAAGACTTTAGG-18	GW16_0315_Control_1	GW16_0315	GW16	Control	1	5788	3303	Neuron	Glutamatergic neuron	EN-IT-Immature	27
AACTTCGTCTTTAAGCACTTTAGG-18	GW16_0315_Control_1	GW16_0315	GW16	Control	1	12252	5171	Progenitor	Radial glia	RG-vRG	81
AACTTGTTCACTGTCAACTTTAGG-18	GW16_0315_Control_1	GW16_0315	GW16	Control	1	8480	4312	Progenitor	Radial glia	RG-vRG	23
AACTTGTTCACTTGATACTTTAGG-18	GW16_0315_Control_1	GW16_0315	GW16	Control	1	5854	3316	Neuron	Glutamatergic neuron	EN-L6-IT	5
AACTTGTTCATAATGGACTTTAGG-18	GW16_0315_Control_1	GW16_0315	GW16	Control	1	5777	3281	Neuron	Glutamatergic neuron	EN-Newborn	33
AACTTGTTCTCAAACTACTTTAGG-18	GW16_0315_Control_1	GW16_0315	GW16	Control	1	11802	5122	Progenitor	OPC	OPC	88
AACTTGTTCTCAGCTAACTTTAGG-18	GW16_0315_Control_1	GW16_0315	GW16	Control	1	5776	3456	Neuron	Glutamatergic neuron	EN-L6-CT	68
AAGAATCGTCACGATTACTTTAGG-18	GW16_0315_Control_1	GW16_0315	GW16	Control	1	6106	3439	Neuron	Glutamatergic neuron	EN-IT-Immature	27
AAGAATCGTCTGTGATACTTTAGG-18	GW16_0315_Control_1	GW16_0315	GW16	Control	1	8253	4203	Neuron	Glutamatergic neuron	EN-Newborn	22
AAGAATCGTGCTGAAAACTTTAGG-18	GW16_0315_Control_1	GW16_0315	GW16	Control	1	8878	4341	Neuron	Glutamatergic neuron	EN-IT-Immature	36
AAGACAACAACTTCGTACTTTAGG-18	GW16_0315_Control_1	GW16_0315	GW16	Control	1	3899	2528	Neuron	Glutamatergic neuron	EN-IT-Immature	11
AAGACAACACGGGCTAACTTTAGG-18	GW16_0315_Control_1	GW16_0315	GW16	Control	1	7730	3898	Progenitor	IPC-EN	IPC-EN	37
AAGACAACATACCTTAACTTTAGG-18	GW16_0315_Control_1	GW16_0315	GW16	Control	1	6349	3431	Neuron	Glutamatergic neuron	EN-Newborn	22
AAGACAACATTTGGAGACTTTAGG-18	GW16_0315_Control_1	GW16_0315	GW16	Control	1	6252	3573	Neuron	Glutamatergic neuron	EN-L6-IT	5
AAGACTCAGCTGGGTAACTTTAGG-18	GW16_0315_Control_1	GW16_0315	GW16	Control	1	5455	3148	Neuron	Glutamatergic neuron	EN-Newborn	16
AAGACTCAGGACAAGAACTTTAGG-18	GW16_0315_Control_1	GW16_0315	GW16	Control	1	6006	3278	Neuron	Glutamatergic neuron	EN-Newborn	22
AAGACTCAGGTTGGGCACTTTAGG-18	GW16_0315_Control_1	GW16_0315	GW16	Control	1	7761	3896	Neuron	Glutamatergic neuron	EN-Newborn	31
AAGACTCAGTACCCACACTTTAGG-18	GW16_0315_Control_1	GW16_0315	GW16	Control	1	4786	2886	Progenitor	IPC-EN	IPC-EN	92
AAGACTCAGTTATGGAACTTTAGG-18	GW16_0315_Control_1	GW16_0315	GW16	Control	1	3297	2288	Neuron	Glutamatergic neuron	EN-L5_6-NP	39
AAGCAACTCAACCTATACTTTAGG-18	GW16_0315_Control_1	GW16_0315	GW16	Control	1	6644	3802	Progenitor	Radial glia	RG-vRG	23
AAGCAACTCACTGTCAACTTTAGG-18	GW16_0315_Control_1	GW16_0315	GW16	Control	1	3757	2460	Neuron	Glutamatergic neuron	EN-Newborn	14
AAGCAACTCAGGAGCCACTTTAGG-18	GW16_0315_Control_1	GW16_0315	GW16	Control	1	5369	3100	Neuron	Glutamatergic neuron	EN-IT-Immature	36
AAGCAACTCCCACATAACTTTAGG-18	GW16_0315_Control_1	GW16_0315	GW16	Control	1	2935	2022	Neuron	Glutamatergic neuron	EN-Newborn	14
AAGCAACTCGCAAATAACTTTAGG-18	GW16_0315_Control_1	GW16_0315	GW16	Control	1	4437	2719	Neuron	Glutamatergic neuron	EN-Newborn	21
AAGCAACTCGCGTTACACTTTAGG-18	GW16_0315_Control_1	GW16_0315	GW16	Control	1	2325	1778	Neuron	Glutamatergic neuron	EN-L5_6-NP	39
AAGCAACTCTAAGTCTACTTTAGG-18	GW16_0315_Control_1	GW16_0315	GW16	Control	1	2404	1758	Neuron	Glutamatergic neuron	EN-Newborn	0
AAGCATGGTAACTTGCACTTTAGG-18	GW16_0315_Control_1	GW16_0315	GW16	Control	1	5910	3307	Neuron	Glutamatergic neuron	EN-Newborn	21
AAGCATGGTATTTCGAACTTTAGG-18	GW16_0315_Control_1	GW16_0315	GW16	Control	1	2666	1897	Neuron	Glutamatergic neuron	EN-Newborn	49
AAGCATGGTCGAAGCGACTTTAGG-18	GW16_0315_Control_1	GW16_0315	GW16	Control	1	11288	4734	Neuron	Glutamatergic neuron	EN-IT-Immature	36
AAGCCTCTCAGGGATTACTTTAGG-18	GW16_0315_Control_1	GW16_0315	GW16	Control	1	6531	3617	Neuron	Glutamatergic neuron	EN-IT-Immature	27
AAGCCTCTCCCATAGCACTTTAGG-18	GW16_0315_Control_1	GW16_0315	GW16	Control	1	6673	3532	Neuron	Glutamatergic neuron	EN-Newborn	21
AAGCCTCTCCCTCGTCACTTTAGG-18	GW16_0315_Control_1	GW16_0315	GW16	Control	1	7030	3701	Neuron	Glutamatergic neuron	EN-Newborn	90
AAGCCTCTCGTCCATAACTTTAGG-18	GW16_0315_Control_1	GW16_0315	GW16	Control	1	6285	3333	Progenitor	IPC-EN	IPC-EN	28
AAGCCTGAGGCTCCATACTTTAGG-18	GW16_0315_Control_1	GW16_0315	GW16	Control	1	13373	5620	Progenitor	Radial glia	RG-vRG	101
AAGCCTGAGGGTGGGAACTTTAGG-18	GW16_0315_Control_1	GW16_0315	GW16	Control	1	2752	2014	Neuron	GABAergic neuron	IN-MGE-Immature	60
AAGCCTGAGGTCAAACACTTTAGG-18	GW16_0315_Control_1	GW16_0315	GW16	Control	1	6126	3453	Neuron	Glutamatergic neuron	EN-Newborn	17
AAGCCTGAGTTTGACTACTTTAGG-18	GW16_0315_Control_1	GW16_0315	GW16	Control	1	6515	3557	Neuron	Glutamatergic neuron	EN-IT-Immature	36
AAGCCTTGTACTGCCAACTTTAGG-18	GW16_0315_Control_1	GW16_0315	GW16	Control	1	4013	2634	Neuron	Glutamatergic neuron	EN-Newborn	49
AAGCCTTGTATGGTCTACTTTAGG-18	GW16_0315_Control_1	GW16_0315	GW16	Control	1	4368	2847	Neuron	Glutamatergic neuron	EN-L6-CT	68
AAGCCTTGTGACACAAACTTTAGG-18	GW16_0315_Control_1	GW16_0315	GW16	Control	1	2652	1882	Neuron	Glutamatergic neuron	EN-Newborn	49
AAGCCTTGTGATGCAAACTTTAGG-18	GW16_0315_Control_1	GW16_0315	GW16	Control	1	3860	2511	Neuron	Glutamatergic neuron	EN-Newborn	12
AAGCCTTGTGCGGTTCACTTTAGG-18	GW16_0315_Control_1	GW16_0315	GW16	Control	1	5070	3242	Progenitor	Radial glia	RG-vRG	101
AAGCCTTGTTAACGGAACTTTAGG-18	GW16_0315_Control_1	GW16_0315	GW16	Control	1	4835	3016	Neuron	Glutamatergic neuron	EN-Newborn	10
AAGCGATTCAAGATGCACTTTAGG-18	GW16_0315_Control_1	GW16_0315	GW16	Control	1	5212	3112	Neuron	Glutamatergic neuron	EN-Newborn	0
AAGCGATTCAGCACGAACTTTAGG-18	GW16_0315_Control_1	GW16_0315	GW16	Control	1	8532	3981	Neuron	Glutamatergic neuron	EN-Newborn	29
AAGCGATTCGATTGAAACTTTAGG-18	GW16_0315_Control_1	GW16_0315	GW16	Control	1	5042	2946	Neuron	Glutamatergic neuron	EN-Newborn	17
AAGCGATTCGGTAATAACTTTAGG-18	GW16_0315_Control_1	GW16_0315	GW16	Control	1	4936	3047	Neuron	Glutamatergic neuron	EN-IT-Immature	8
AAGCGCTCAATAGAGAACTTTAGG-18	GW16_0315_Control_1	GW16_0315	GW16	Control	1	4567	2776	Neuron	Glutamatergic neuron	EN-Newborn	6
AAGCGCTCAATGTGGCACTTTAGG-18	GW16_0315_Control_1	GW16_0315	GW16	Control	1	9394	4457	Neuron	Glutamatergic neuron	EN-Newborn	22
AAGCGCTCACTCAATCACTTTAGG-18	GW16_0315_Control_1	GW16_0315	GW16	Control	1	18274	6039	Neuron	Glutamatergic neuron	EN-L6-IT	5
AAGCGCTCACTTTACAACTTTAGG-18	GW16_0315_Control_1	GW16_0315	GW16	Control	1	4276	2701	Progenitor	Radial glia	RG-oRG	82
AAGCGCTCATTTGCTAACTTTAGG-18	GW16_0315_Control_1	GW16_0315	GW16	Control	1	5969	3398	Neuron	Glutamatergic neuron	EN-Newborn	14
AAGCGGCTCAACCTCAACTTTAGG-18	GW16_0315_Control_1	GW16_0315	GW16	Control	1	4062	2644	Neuron	Glutamatergic neuron	EN-IT-Immature	48
AAGCGGCTCACCACACACTTTAGG-18	GW16_0315_Control_1	GW16_0315	GW16	Control	1	6930	3769	Neuron	Glutamatergic neuron	EN-IT-Immature	27
AAGCGGCTCCTGATCAACTTTAGG-18	GW16_0315_Control_1	GW16_0315	GW16	Control	1	6988	3735	Neuron	Glutamatergic neuron	EN-Newborn	9
AAGCGGCTCGTTGCACACTTTAGG-18	GW16_0315_Control_1	GW16_0315	GW16	Control	1	8943	4192	Neuron	Glutamatergic neuron	EN-IT-Immature	36
AAGCTAATCAAACCAAACTTTAGG-18	GW16_0315_Control_1	GW16_0315	GW16	Control	1	5277	2897	Progenitor	IPC-EN	IPC-EN	28
AAGCTAATCACAAGCGACTTTAGG-18	GW16_0315_Control_1	GW16_0315	GW16	Control	1	1131	979	Neuron	Glutamatergic neuron	EN-L5_6-NP	39
AAGCTAATCATCAAGAACTTTAGG-18	GW16_0315_Control_1	GW16_0315	GW16	Control	1	4544	2858	Neuron	Glutamatergic neuron	EN-IT-Immature	55
AAGCTAATCATTAGTCACTTTAGG-18	GW16_0315_Control_1	GW16_0315	GW16	Control	1	11763	5264	Progenitor	Radial glia	RG-vRG	54
AAGCTAATCGGTACGAACTTTAGG-18	GW16_0315_Control_1	GW16_0315	GW16	Control	1	3139	2169	Neuron	Glutamatergic neuron	EN-Newborn	1
AAGCTTAAGACCATGGACTTTAGG-18	GW16_0315_Control_1	GW16_0315	GW16	Control	1	4846	2924	Neuron	Glutamatergic neuron	EN-IT-Immature	59
AAGCTTAAGATAACTGACTTTAGG-18	GW16_0315_Control_1	GW16_0315	GW16	Control	1	4538	2815	Neuron	Glutamatergic neuron	EN-IT-Immature	59
AAGCTTAAGCTTACCAACTTTAGG-18	GW16_0315_Control_1	GW16_0315	GW16	Control	1	5493	3136	Neuron	Glutamatergic neuron	EN-IT-Immature	59
AAGGAACCAACAGGGAACTTTAGG-18	GW16_0315_Control_1	GW16_0315	GW16	Control	1	7445	3943	Neuron	Glutamatergic neuron	EN-L6-IT	5
AAGGAACCACACCCACACTTTAGG-18	GW16_0315_Control_1	GW16_0315	GW16	Control	1	5591	3288	Neuron	Glutamatergic neuron	EN-Newborn	96
AAGGAACCACCTTCTCACTTTAGG-18	GW16_0315_Control_1	GW16_0315	GW16	Control	1	6333	3411	Neuron	Glutamatergic neuron	EN-Newborn	17
AAGGAACCAGACTCAAACTTTAGG-18	GW16_0315_Control_1	GW16_0315	GW16	Control	1	5113	3037	Neuron	Glutamatergic neuron	EN-L6-IT	7
AAGGAACCAGGAATAAACTTTAGG-18	GW16_0315_Control_1	GW16_0315	GW16	Control	1	6224	3397	Neuron	Glutamatergic neuron	EN-Newborn	56
AAGGAACCATCATCACACTTTAGG-18	GW16_0315_Control_1	GW16_0315	GW16	Control	1	5405	3233	Neuron	Glutamatergic neuron	EN-Newborn	1
AAGGAACCATCCTTGGACTTTAGG-18	GW16_0315_Control_1	GW16_0315	GW16	Control	1	6594	3421	Progenitor	IPC-EN	IPC-EN	30
AAGGAACCATGGCTAAACTTTAGG-18	GW16_0315_Control_1	GW16_0315	GW16	Control	1	8561	4132	Neuron	Glutamatergic neuron	EN-Newborn	58
AAGGAACCATGGGTTAACTTTAGG-18	GW16_0315_Control_1	GW16_0315	GW16	Control	1	7640	3945	Neuron	Glutamatergic neuron	EN-L6-IT	5
AAGGAACCATTGAAGTACTTTAGG-18	GW16_0315_Control_1	GW16_0315	GW16	Control	1	3621	2447	Neuron	Glutamatergic neuron	EN-Newborn	78
AAGGAACCATTTGCTAACTTTAGG-18	GW16_0315_Control_1	GW16_0315	GW16	Control	1	13178	5690	Progenitor	Radial glia	RG-vRG	101
AAGGACAAGAGGTTCGACTTTAGG-18	GW16_0315_Control_1	GW16_0315	GW16	Control	1	8913	4237	Progenitor	IPC-EN	IPC-EN	37
AAGGACAAGATATTGGACTTTAGG-18	GW16_0315_Control_1	GW16_0315	GW16	Control	1	11828	5158	Glia	Astrocyte	Astrocyte-Immature	35
AAGGACAAGCCTCTAAACTTTAGG-18	GW16_0315_Control_1	GW16_0315	GW16	Control	1	4956	2918	Neuron	Glutamatergic neuron	EN-IT-Immature	11
AAGGACAAGCTTCTAGACTTTAGG-18	GW16_0315_Control_1	GW16_0315	GW16	Control	1	6129	3299	Neuron	Glutamatergic neuron	EN-Newborn	34
AAGGACAAGTATGGGTACTTTAGG-18	GW16_0315_Control_1	GW16_0315	GW16	Control	1	4569	2851	Neuron	Glutamatergic neuron	EN-IT-Immature	8
AAGGACAAGTCTAATCACTTTAGG-18	GW16_0315_Control_1	GW16_0315	GW16	Control	1	8303	3992	Neuron	Glutamatergic neuron	EN-Newborn	22
AAGGAGCAGACTTAAGACTTTAGG-18	GW16_0315_Control_1	GW16_0315	GW16	Control	1	5076	3162	Neuron	Glutamatergic neuron	EN-IT-Immature	8
AAGGAGCAGATAATCGACTTTAGG-18	GW16_0315_Control_1	GW16_0315	GW16	Control	1	9679	4306	Neuron	Glutamatergic neuron	EN-IT-Immature	36
AAGGAGCAGGTTCTTGACTTTAGG-18	GW16_0315_Control_1	GW16_0315	GW16	Control	1	8922	4232	Neuron	Glutamatergic neuron	EN-IT-Immature	36
AAGGAGCAGTAAACCAACTTTAGG-18	GW16_0315_Control_1	GW16_0315	GW16	Control	1	6033	3350	Neuron	Glutamatergic neuron	EN-Newborn	34
AAGGCACGTAGCCATTACTTTAGG-18	GW16_0315_Control_1	GW16_0315	GW16	Control	1	6204	3542	Progenitor	Radial glia	RG-oRG	82
AAGGCACGTCTCAGCAACTTTAGG-18	GW16_0315_Control_1	GW16_0315	GW16	Control	1	4614	2901	Neuron	Glutamatergic neuron	EN-L5_6-NP	39
AAGGCACGTGAAGCACACTTTAGG-18	GW16_0315_Control_1	GW16_0315	GW16	Control	1	6488	3605	Neuron	Glutamatergic neuron	EN-L6-IT	2
AAGGCACGTGACATTCACTTTAGG-18	GW16_0315_Control_1	GW16_0315	GW16	Control	1	8087	3953	Neuron	Glutamatergic neuron	EN-Newborn	31
AAGGCACGTGCGCAAGACTTTAGG-18	GW16_0315_Control_1	GW16_0315	GW16	Control	1	5063	3033	Neuron	Glutamatergic neuron	EN-Newborn	96
AAGGCACGTTAACGGAACTTTAGG-18	GW16_0315_Control_1	GW16_0315	GW16	Control	1	5140	3021	Neuron	Glutamatergic neuron	EN-Newborn	1
AAGGCACGTTTCAGGTACTTTAGG-18	GW16_0315_Control_1	GW16_0315	GW16	Control	1	6564	3547	Neuron	Glutamatergic neuron	EN-IT-Immature	8
AAGGCCATCAGCTACCACTTTAGG-18	GW16_0315_Control_1	GW16_0315	GW16	Control	1	7224	3732	Neuron	Glutamatergic neuron	EN-Newborn	80
AAGGCCATCATCAAGAACTTTAGG-18	GW16_0315_Control_1	GW16_0315	GW16	Control	1	4313	2628	Progenitor	IPC-EN	IPC-EN	30
AAGGCCATCATTAGCTACTTTAGG-18	GW16_0315_Control_1	GW16_0315	GW16	Control	1	15703	6206	Progenitor	Radial glia	RG-tRG	53
AAGGCCATCCTTTAGGACTTTAGG-18	GW16_0315_Control_1	GW16_0315	GW16	Control	1	5953	3365	Neuron	Glutamatergic neuron	EN-Newborn	14
AAGGCCATCGATTATCACTTTAGG-18	GW16_0315_Control_1	GW16_0315	GW16	Control	1	6005	3440	Progenitor	Radial glia	RG-vRG	23
AAGGCCCAGATAGCCGACTTTAGG-18	GW16_0315_Control_1	GW16_0315	GW16	Control	1	7198	3821	Neuron	Glutamatergic neuron	EN-L6-CT	68
AAGGCCCAGCAATCGGACTTTAGG-18	GW16_0315_Control_1	GW16_0315	GW16	Control	1	3275	2240	Neuron	Glutamatergic neuron	EN-Newborn	4
AAGGCCCAGCACGGTAACTTTAGG-18	GW16_0315_Control_1	GW16_0315	GW16	Control	1	6265	3276	Progenitor	IPC-EN	IPC-EN	76
AAGGCCCAGTACCCACACTTTAGG-18	GW16_0315_Control_1	GW16_0315	GW16	Control	1	7914	4427	Progenitor	Radial glia	RG-vRG	101
AAGGCCGGTCACGATTACTTTAGG-18	GW16_0315_Control_1	GW16_0315	GW16	Control	1	6059	3426	Progenitor	Radial glia	RG-vRG	114
AAGGCTGTCAACCAAAACTTTAGG-18	GW16_0315_Control_1	GW16_0315	GW16	Control	1	8855	4202	Neuron	Glutamatergic neuron	EN-L6-IT	7
AAGGCTGTCCTAATCGACTTTAGG-18	GW16_0315_Control_1	GW16_0315	GW16	Control	1	3834	2569	Neuron	Glutamatergic neuron	EN-IT-Immature	27
AAGGCTGTCGCAAATAACTTTAGG-18	GW16_0315_Control_1	GW16_0315	GW16	Control	1	4213	2622	Neuron	Glutamatergic neuron	EN-Newborn	56
AAGGCTTAGGCTTATTACTTTAGG-18	GW16_0315_Control_1	GW16_0315	GW16	Control	1	3666	2447	Neuron	Glutamatergic neuron	EN-Newborn	3
AAGGCTTAGGGATGAAACTTTAGG-18	GW16_0315_Control_1	GW16_0315	GW16	Control	1	13079	5189	Progenitor	IPC-EN	IPC-EN	37
AAGGCTTAGTAATTGGACTTTAGG-18	GW16_0315_Control_1	GW16_0315	GW16	Control	1	3042	2147	Neuron	Glutamatergic neuron	EN-L5_6-NP	39
AAGGGAGGTAATGGATACTTTAGG-18	GW16_0315_Control_1	GW16_0315	GW16	Control	1	6541	3541	Neuron	Glutamatergic neuron	EN-L6-CT	68
AAGGGAGGTCAAGCTTACTTTAGG-18	GW16_0315_Control_1	GW16_0315	GW16	Control	1	3725	2490	Neuron	GABAergic neuron	IN-MGE-Immature	64
AAGGGAGGTCCGTGACACTTTAGG-18	GW16_0315_Control_1	GW16_0315	GW16	Control	1	3968	2552	Neuron	Glutamatergic neuron	EN-IT-Immature	24
AAGGGAGGTTAGCGCCACTTTAGG-18	GW16_0315_Control_1	GW16_0315	GW16	Control	1	6869	3680	Progenitor	IPC-EN	IPC-EN	92
AAGGGAGGTTAGTGAGACTTTAGG-18	GW16_0315_Control_1	GW16_0315	GW16	Control	1	7316	3848	Neuron	Glutamatergic neuron	EN-IT-Immature	59
AAGGGAGGTTCACCTCACTTTAGG-18	GW16_0315_Control_1	GW16_0315	GW16	Control	1	3152	2138	Progenitor	IPC-EN	IPC-EN	65
AAGGGAGGTTCCGCAAACTTTAGG-18	GW16_0315_Control_1	GW16_0315	GW16	Control	1	23241	6982	Progenitor	Radial glia	RG-vRG	81
AAGGGAGGTTGTCAGTACTTTAGG-18	GW16_0315_Control_1	GW16_0315	GW16	Control	1	4961	2978	Neuron	Glutamatergic neuron	EN-Newborn	1
AAGGTATGTAACGTTCACTTTAGG-18	GW16_0315_Control_1	GW16_0315	GW16	Control	1	3140	2084	Neuron	Glutamatergic neuron	EN-Newborn	6
AAGGTATGTACCTAGTACTTTAGG-18	GW16_0315_Control_1	GW16_0315	GW16	Control	1	7309	3767	Neuron	Glutamatergic neuron	EN-L6-IT	5
AAGGTATGTAGCTTGTACTTTAGG-18	GW16_0315_Control_1	GW16_0315	GW16	Control	1	4919	3022	Neuron	Glutamatergic neuron	EN-IT-Immature	55
AAGGTATGTCTGTGATACTTTAGG-18	GW16_0315_Control_1	GW16_0315	GW16	Control	1	3800	2462	Neuron	Glutamatergic neuron	EN-Newborn	10
AAGGTATGTTCAAGGAACTTTAGG-18	GW16_0315_Control_1	GW16_0315	GW16	Control	1	9015	4331	Progenitor	IPC-EN	IPC-EN	76
AAGGTATGTTGTTGGTACTTTAGG-18	GW16_0315_Control_1	GW16_0315	GW16	Control	1	3558	2324	Neuron	Glutamatergic neuron	EN-Newborn	4
AAGGTTATCACAACAAACTTTAGG-18	GW16_0315_Control_1	GW16_0315	GW16	Control	1	4420	2739	Neuron	Glutamatergic neuron	EN-IT-Immature	59
AAGGTTATCACTATACACTTTAGG-18	GW16_0315_Control_1	GW16_0315	GW16	Control	1	6554	3547	Neuron	Glutamatergic neuron	EN-Newborn	21
AAGGTTATCAGCGATGACTTTAGG-18	GW16_0315_Control_1	GW16_0315	GW16	Control	1	5180	3045	Neuron	Glutamatergic neuron	EN-Newborn	1
AAGGTTATCCCGTTCCACTTTAGG-18	GW16_0315_Control_1	GW16_0315	GW16	Control	1	4329	2724	Neuron	Glutamatergic neuron	EN-L6-IT	2
AAGGTTATCCTGGAAGACTTTAGG-18	GW16_0315_Control_1	GW16_0315	GW16	Control	1	9576	4492	Neuron	Glutamatergic neuron	EN-Newborn	44
AAGGTTATCTAATCGTACTTTAGG-18	GW16_0315_Control_1	GW16_0315	GW16	Control	1	3026	2142	Neuron	Glutamatergic neuron	EN-Newborn	0
AAGGTTGGTACTTCCCACTTTAGG-18	GW16_0315_Control_1	GW16_0315	GW16	Control	1	6073	3434	Neuron	Glutamatergic neuron	EN-L6-IT	7
AAGGTTGGTCATCAGTACTTTAGG-18	GW16_0315_Control_1	GW16_0315	GW16	Control	1	4171	2632	Neuron	Glutamatergic neuron	EN-Newborn	10
AAGGTTGGTGGTTCGCACTTTAGG-18	GW16_0315_Control_1	GW16_0315	GW16	Control	1	5700	3409	Neuron	Glutamatergic neuron	EN-L6-IT	2
AAGGTTGGTTCGGTATACTTTAGG-18	GW16_0315_Control_1	GW16_0315	GW16	Control	1	6457	3540	Neuron	Glutamatergic neuron	EN-L6-IT	5
AAGGTTGGTTTCCTGCACTTTAGG-18	GW16_0315_Control_1	GW16_0315	GW16	Control	1	9402	4434	Neuron	Glutamatergic neuron	EN-L6-IT	5
AAGGTTGGTTTGTTTCACTTTAGG-18	GW16_0315_Control_1	GW16_0315	GW16	Control	1	5383	2950	Progenitor	IPC-EN	IPC-EN	85
AAGTACCAGACAGACTACTTTAGG-18	GW16_0315_Control_1	GW16_0315	GW16	Control	1	4872	2971	Neuron	Glutamatergic neuron	EN-IT-Immature	8
AAGTACCAGCATCCCGACTTTAGG-18	GW16_0315_Control_1	GW16_0315	GW16	Control	1	12176	5306	Progenitor	Radial glia	RG-vRG	54
AAGTACCAGCCATAAAACTTTAGG-18	GW16_0315_Control_1	GW16_0315	GW16	Control	1	2821	2075	Progenitor	Radial glia	RG-vRG	45
AAGTACCAGCGCAAGCACTTTAGG-18	GW16_0315_Control_1	GW16_0315	GW16	Control	1	8089	4071	Neuron	Glutamatergic neuron	EN-Newborn	21
AAGTACCAGGATCCAGACTTTAGG-18	GW16_0315_Control_1	GW16_0315	GW16	Control	1	4545	2881	Neuron	Glutamatergic neuron	EN-Newborn	1
AAGTACCAGGGTTGGCACTTTAGG-18	GW16_0315_Control_1	GW16_0315	GW16	Control	1	4939	2872	Progenitor	IPC-EN	IPC-EN	28
AAGTCATCAATACTGGACTTTAGG-18	GW16_0315_Control_1	GW16_0315	GW16	Control	1	6442	3490	Progenitor	IPC-EN	IPC-EN	41
AAGTCATCATAGCCGGACTTTAGG-18	GW16_0315_Control_1	GW16_0315	GW16	Control	1	13956	5390	Progenitor	IPC-EN	IPC-EN	65
AAGTGAACAAGTCGCGACTTTAGG-18	GW16_0315_Control_1	GW16_0315	GW16	Control	1	5602	3227	Neuron	Glutamatergic neuron	EN-Newborn	1
AAGTGAACAATAAGCTACTTTAGG-18	GW16_0315_Control_1	GW16_0315	GW16	Control	1	7277	3831	Neuron	Glutamatergic neuron	EN-Newborn	34
AAGTGAACACAACAATACTTTAGG-18	GW16_0315_Control_1	GW16_0315	GW16	Control	1	5931	3326	Neuron	Glutamatergic neuron	EN-L6-IT	5
AAGTGAACACTAAGCAACTTTAGG-18	GW16_0315_Control_1	GW16_0315	GW16	Control	1	5213	3022	Neuron	Glutamatergic neuron	EN-Newborn	15
AAGTGAACAGTTATCCACTTTAGG-18	GW16_0315_Control_1	GW16_0315	GW16	Control	1	4708	2835	Neuron	Glutamatergic neuron	EN-IT-Immature	27
AAGTGAACATAAGCCAACTTTAGG-18	GW16_0315_Control_1	GW16_0315	GW16	Control	1	10459	4527	Neuron	Glutamatergic neuron	EN-L6-IT	5
AAGTGAACATGTTTCAACTTTAGG-18	GW16_0315_Control_1	GW16_0315	GW16	Control	1	15199	5936	Progenitor	Radial glia	RG-vRG	114
AAGTGAACATTTCGACACTTTAGG-18	GW16_0315_Control_1	GW16_0315	GW16	Control	1	6031	3245	Neuron	Glutamatergic neuron	EN-Newborn	51
AAGTGAGAGATAGCCGACTTTAGG-18	GW16_0315_Control_1	GW16_0315	GW16	Control	1	14932	5435	Progenitor	IPC-EN	IPC-EN	76
AAGTGAGAGCTAAACAACTTTAGG-18	GW16_0315_Control_1	GW16_0315	GW16	Control	1	9280	4351	Neuron	Glutamatergic neuron	EN-IT-Immature	36
AAGTGAGAGGCACTAGACTTTAGG-18	GW16_0315_Control_1	GW16_0315	GW16	Control	1	5418	3139	Neuron	Glutamatergic neuron	EN-Newborn	6
AAGTGAGAGGCGCATAACTTTAGG-18	GW16_0315_Control_1	GW16_0315	GW16	Control	1	3548	2406	Neuron	Glutamatergic neuron	EN-Newborn	49
AAGTGAGAGGTGAGAAACTTTAGG-18	GW16_0315_Control_1	GW16_0315	GW16	Control	1	5819	3325	Progenitor	Radial glia	RG-vRG	23
AAGTTCGCAAATACCGACTTTAGG-18	GW16_0315_Control_1	GW16_0315	GW16	Control	1	12899	5721	Progenitor	Radial glia	RG-vRG	54
AAGTTCGCAACCGTGGACTTTAGG-18	GW16_0315_Control_1	GW16_0315	GW16	Control	1	4200	2694	Neuron	GABAergic neuron	IN-CGE-Immature	46
AAGTTCGCACATACCTACTTTAGG-18	GW16_0315_Control_1	GW16_0315	GW16	Control	1	6036	3340	Neuron	Glutamatergic neuron	EN-IT-Immature	59
AAGTTCGCACGATTAGACTTTAGG-18	GW16_0315_Control_1	GW16_0315	GW16	Control	1	4658	2902	Neuron	Glutamatergic neuron	EN-Newborn	4
AAGTTCGCAGGGATGAACTTTAGG-18	GW16_0315_Control_1	GW16_0315	GW16	Control	1	7737	3890	Neuron	Glutamatergic neuron	EN-Newborn	47
AAGTTCGCAGTGAGGAACTTTAGG-18	GW16_0315_Control_1	GW16_0315	GW16	Control	1	8613	4014	Neuron	Glutamatergic neuron	EN-Newborn	44
AAGTTGCAGCCATCACACTTTAGG-18	GW16_0315_Control_1	GW16_0315	GW16	Control	1	10109	4546	Neuron	Glutamatergic neuron	EN-L6-IT	5
AAGTTGCAGGCTTATTACTTTAGG-18	GW16_0315_Control_1	GW16_0315	GW16	Control	1	4725	2942	Neuron	Glutamatergic neuron	EN-Newborn	16
AAGTTGCAGGGCGGAAACTTTAGG-18	GW16_0315_Control_1	GW16_0315	GW16	Control	1	13867	5987	Progenitor	Radial glia	RG-vRG	101
AAGTTGCAGTGTCCACACTTTAGG-18	GW16_0315_Control_1	GW16_0315	GW16	Control	1	7857	3896	Neuron	Glutamatergic neuron	EN-Newborn	44
AAGTTGCAGTGTTTCGACTTTAGG-18	GW16_0315_Control_1	GW16_0315	GW16	Control	1	8344	4059	Neuron	Glutamatergic neuron	EN-Newborn	44
AAGTTGTCAAATAAGGACTTTAGG-18	GW16_0315_Control_1	GW16_0315	GW16	Control	1	9825	4763	Progenitor	IPC-EN	IPC-EN	41
AAGTTGTCAGCGATCGACTTTAGG-18	GW16_0315_Control_1	GW16_0315	GW16	Control	1	6639	3512	Progenitor	IPC-EN	IPC-EN	28
AAGTTGTCAGGCTAACACTTTAGG-18	GW16_0315_Control_1	GW16_0315	GW16	Control	1	2938	2011	Progenitor	IPC-EN	IPC-EN	28
AATACTGAGAAGTACCACTTTAGG-18	GW16_0315_Control_1	GW16_0315	GW16	Control	1	6315	3582	Neuron	Glutamatergic neuron	EN-L6-IT	5
AATACTGAGCAGGCTAACTTTAGG-18	GW16_0315_Control_1	GW16_0315	GW16	Control	1	16103	6428	Progenitor	Radial glia	RG-oRG	66
AATACTGAGCGATGGCACTTTAGG-18	GW16_0315_Control_1	GW16_0315	GW16	Control	1	3863	2504	Neuron	Glutamatergic neuron	EN-Newborn	3
AATACTGAGGTGAATCACTTTAGG-18	GW16_0315_Control_1	GW16_0315	GW16	Control	1	3404	2368	Neuron	Glutamatergic neuron	EN-Newborn	75
AATACTGAGGTTATGAACTTTAGG-18	GW16_0315_Control_1	GW16_0315	GW16	Control	1	2905	2072	Neuron	Glutamatergic neuron	EN-Newborn	49
AATAGCATCAAAGGCTACTTTAGG-18	GW16_0315_Control_1	GW16_0315	GW16	Control	1	4072	2656	Neuron	Glutamatergic neuron	EN-Newborn	12
AATAGCATCACAACAAACTTTAGG-18	GW16_0315_Control_1	GW16_0315	GW16	Control	1	6812	3644	Neuron	Glutamatergic neuron	EN-Newborn	51
AATAGCATCATCAGCCACTTTAGG-18	GW16_0315_Control_1	GW16_0315	GW16	Control	1	4597	2910	Neuron	Glutamatergic neuron	EN-Newborn	0
AATAGCATCCTCAAGCACTTTAGG-18	GW16_0315_Control_1	GW16_0315	GW16	Control	1	5896	3313	Neuron	Glutamatergic neuron	EN-L6-IT	5
AATAGCATCTATTGACACTTTAGG-18	GW16_0315_Control_1	GW16_0315	GW16	Control	1	6324	3545	Neuron	Glutamatergic neuron	EN-Newborn	31
AATATGGTCCCATTGAACTTTAGG-18	GW16_0315_Control_1	GW16_0315	GW16	Control	1	3925	2491	Neuron	Glutamatergic neuron	EN-Newborn	4
AATATGGTCCTTTAGGACTTTAGG-18	GW16_0315_Control_1	GW16_0315	GW16	Control	1	3785	2619	Progenitor	Radial glia	RG-vRG	57
AATATGGTCTTGATCGACTTTAGG-18	GW16_0315_Control_1	GW16_0315	GW16	Control	1	2775	2067	Neuron	Glutamatergic neuron	EN-L6-CT	68
AATCACGCAACAGCTAACTTTAGG-18	GW16_0315_Control_1	GW16_0315	GW16	Control	1	5528	3175	Neuron	Glutamatergic neuron	EN-Newborn	1
AATCACGCAAGTTCCTACTTTAGG-18	GW16_0315_Control_1	GW16_0315	GW16	Control	1	9155	4375	Neuron	Glutamatergic neuron	EN-L6-IT	5
AATCACGCACTAGTCTACTTTAGG-18	GW16_0315_Control_1	GW16_0315	GW16	Control	1	5697	3264	Neuron	Glutamatergic neuron	EN-Newborn	9
AATCACGCATCATGCTACTTTAGG-18	GW16_0315_Control_1	GW16_0315	GW16	Control	1	10464	4656	Neuron	Glutamatergic neuron	EN-Newborn	100
AATCACGCATTCAACCACTTTAGG-18	GW16_0315_Control_1	GW16_0315	GW16	Control	1	7918	3752	Progenitor	IPC-EN	IPC-EN	28
AATCACGCATTTATCGACTTTAGG-18	GW16_0315_Control_1	GW16_0315	GW16	Control	1	7264	3707	Neuron	Glutamatergic neuron	EN-Newborn	90
AATCCAAAGAGGCGAGACTTTAGG-18	GW16_0315_Control_1	GW16_0315	GW16	Control	1	11185	5066	Progenitor	IPC-EN	IPC-EN	41
AATCCAAAGATTGAGCACTTTAGG-18	GW16_0315_Control_1	GW16_0315	GW16	Control	1	6824	3576	Progenitor	IPC-EN	IPC-EN	28
AATCCAAAGCCTATATACTTTAGG-18	GW16_0315_Control_1	GW16_0315	GW16	Control	1	4121	2640	Neuron	Glutamatergic neuron	EN-Newborn	12
AATCCAAAGCTAGCCTACTTTAGG-18	GW16_0315_Control_1	GW16_0315	GW16	Control	1	7444	3955	Progenitor	Radial glia	RG-vRG	108
AATCCAAAGGAAACCTACTTTAGG-18	GW16_0315_Control_1	GW16_0315	GW16	Control	1	3475	2315	Neuron	Glutamatergic neuron	EN-Newborn	1
AATCCAAAGGCTGGTAACTTTAGG-18	GW16_0315_Control_1	GW16_0315	GW16	Control	1	16026	6241	Progenitor	Radial glia	RG-tRG	53
AATCCAAAGGGTGGGAACTTTAGG-18	GW16_0315_Control_1	GW16_0315	GW16	Control	1	6557	3504	Neuron	Glutamatergic neuron	EN-Newborn	33
AATCCAAAGGGTTAACACTTTAGG-18	GW16_0315_Control_1	GW16_0315	GW16	Control	1	4045	2531	Neuron	Glutamatergic neuron	EN-Newborn	1
AATCCGGAGAAGCATCACTTTAGG-18	GW16_0315_Control_1	GW16_0315	GW16	Control	1	8114	4072	Progenitor	IPC-EN	IPC-EN	85
AATCCGGAGACTAATGACTTTAGG-18	GW16_0315_Control_1	GW16_0315	GW16	Control	1	3828	2476	Neuron	Glutamatergic neuron	EN-Newborn	10
AATCCGGAGCAAAGCTACTTTAGG-18	GW16_0315_Control_1	GW16_0315	GW16	Control	1	7585	3847	Neuron	Glutamatergic neuron	EN-Newborn	14
AATCCGGAGCGCCTTGACTTTAGG-18	GW16_0315_Control_1	GW16_0315	GW16	Control	1	10439	4744	Progenitor	IPC-EN	IPC-EN	37
AATCCGGAGCTAAATGACTTTAGG-18	GW16_0315_Control_1	GW16_0315	GW16	Control	1	2501	1848	Neuron	Glutamatergic neuron	EN-Newborn	3
AATCCGGAGCTTACTGACTTTAGG-18	GW16_0315_Control_1	GW16_0315	GW16	Control	1	4385	2770	Neuron	Glutamatergic neuron	EN-Newborn	4
AATCCGGAGGGTTAACACTTTAGG-18	GW16_0315_Control_1	GW16_0315	GW16	Control	1	5767	3303	Neuron	Glutamatergic neuron	EN-L6-IT	5
AATCCGGAGTTATTGCACTTTAGG-18	GW16_0315_Control_1	GW16_0315	GW16	Control	1	3996	2694	Neuron	GABAergic neuron	IN-CGE-Immature	46
AATCCGTGTCATTTAGACTTTAGG-18	GW16_0315_Control_1	GW16_0315	GW16	Control	1	2427	1826	Neuron	GABAergic neuron	IN-MGE-Immature	64
AATCCGTGTCGTTCGAACTTTAGG-18	GW16_0315_Control_1	GW16_0315	GW16	Control	1	3572	2469	Neuron	Glutamatergic neuron	EN-L5_6-NP	39
AATCCGTGTTGGTTACACTTTAGG-18	GW16_0315_Control_1	GW16_0315	GW16	Control	1	3428	2236	Progenitor	IPC-EN	IPC-EN	52
AATCCGTGTTTGAGCTACTTTAGG-18	GW16_0315_Control_1	GW16_0315	GW16	Control	1	7575	3861	Neuron	Glutamatergic neuron	EN-Newborn	21
AATCGCACAATAAGGAACTTTAGG-18	GW16_0315_Control_1	GW16_0315	GW16	Control	1	4963	3111	Neuron	Glutamatergic neuron	EN-L6-CT	68
AATCGCACACCAGCTCACTTTAGG-18	GW16_0315_Control_1	GW16_0315	GW16	Control	1	10641	4592	Neuron	Glutamatergic neuron	EN-Newborn	44
AATCGCACACCGGTAGACTTTAGG-18	GW16_0315_Control_1	GW16_0315	GW16	Control	1	8278	4067	Neuron	Glutamatergic neuron	EN-Newborn	21
AATCGCACATGCGGATACTTTAGG-18	GW16_0315_Control_1	GW16_0315	GW16	Control	1	6883	3745	Neuron	Glutamatergic neuron	EN-IT-Immature	70
AATCGCCTCAGCGGGTACTTTAGG-18	GW16_0315_Control_1	GW16_0315	GW16	Control	1	6997	3777	Neuron	Glutamatergic neuron	EN-Newborn	14
AATCGCCTCATCCAGCACTTTAGG-18	GW16_0315_Control_1	GW16_0315	GW16	Control	1	7513	3763	Neuron	Glutamatergic neuron	EN-Newborn	34
AATCGCGAGAAGTAGGACTTTAGG-18	GW16_0315_Control_1	GW16_0315	GW16	Control	1	4288	2722	Neuron	Glutamatergic neuron	EN-L5_6-NP	39
AATCGCGAGATAACTGACTTTAGG-18	GW16_0315_Control_1	GW16_0315	GW16	Control	1	8600	4178	Neuron	Glutamatergic neuron	EN-IT-Immature	36
AATCGCGAGCAGCCAAACTTTAGG-18	GW16_0315_Control_1	GW16_0315	GW16	Control	1	10771	4768	Neuron	Glutamatergic neuron	EN-Newborn	100
AATCGCGAGCCCTGATACTTTAGG-18	GW16_0315_Control_1	GW16_0315	GW16	Control	1	9880	4955	Progenitor	Radial glia	RG-tRG	53
AATCGCGAGCTAAATGACTTTAGG-18	GW16_0315_Control_1	GW16_0315	GW16	Control	1	4008	2631	Progenitor	IPC-EN	IPC-EN	41
AATCGGCCAAATGACTACTTTAGG-18	GW16_0315_Control_1	GW16_0315	GW16	Control	1	5952	3412	Neuron	Glutamatergic neuron	EN-Newborn	0
AATCGGCCAAGCTCAAACTTTAGG-18	GW16_0315_Control_1	GW16_0315	GW16	Control	1	8488	4170	Neuron	Glutamatergic neuron	EN-Newborn	22
AATCGGCCACCTAAGAACTTTAGG-18	GW16_0315_Control_1	GW16_0315	GW16	Control	1	6382	3503	Neuron	Glutamatergic neuron	EN-Newborn	62
AATCGGCCACCTACTGACTTTAGG-18	GW16_0315_Control_1	GW16_0315	GW16	Control	1	5679	3339	Neuron	Glutamatergic neuron	EN-L6-IT	2
AATCGGCCACTAGTAGACTTTAGG-18	GW16_0315_Control_1	GW16_0315	GW16	Control	1	5258	3195	Progenitor	IPC-EN	IPC-EN	85
AATCGGCCATCCGTCAACTTTAGG-18	GW16_0315_Control_1	GW16_0315	GW16	Control	1	6671	3447	Progenitor	IPC-EN	IPC-EN	30
AATCGGCCATGCGCCTACTTTAGG-18	GW16_0315_Control_1	GW16_0315	GW16	Control	1	8580	4569	Progenitor	Radial glia	RG-vRG	23
AATCGGCCATTACTTGACTTTAGG-18	GW16_0315_Control_1	GW16_0315	GW16	Control	1	6463	3601	Neuron	Glutamatergic neuron	EN-L6-IT	7
AATCGGCCATTCAGGAACTTTAGG-18	GW16_0315_Control_1	GW16_0315	GW16	Control	1	5837	3305	Progenitor	OPC	OPC	93
AATCGGCCATTGTACCACTTTAGG-18	GW16_0315_Control_1	GW16_0315	GW16	Control	1	4186	2752	Neuron	Glutamatergic neuron	EN-IT-Immature	11
AATCGTTTCACTATGTACTTTAGG-18	GW16_0315_Control_1	GW16_0315	GW16	Control	1	6910	3814	Progenitor	IPC-EN	IPC-EN	37
AATCGTTTCATGCGGAACTTTAGG-18	GW16_0315_Control_1	GW16_0315	GW16	Control	1	5419	3201	Neuron	Glutamatergic neuron	EN-Newborn	15
AATCGTTTCGGGCAGTACTTTAGG-18	GW16_0315_Control_1	GW16_0315	GW16	Control	1	5764	3301	Neuron	Glutamatergic neuron	EN-Newborn	33
AATCGTTTCGGTCAAGACTTTAGG-18	GW16_0315_Control_1	GW16_0315	GW16	Control	1	3713	2418	Neuron	Glutamatergic neuron	EN-IT-Immature	59
AATCGTTTCTCACCGGACTTTAGG-18	GW16_0315_Control_1	GW16_0315	GW16	Control	1	6758	3822	Neuron	Glutamatergic neuron	EN-L6b	40
AATCTCTAGGTTAGCGACTTTAGG-18	GW16_0315_Control_1	GW16_0315	GW16	Control	1	3908	2486	Progenitor	IPC-EN	IPC-EN	92
AATGAAGCAACAGCTAACTTTAGG-18	GW16_0315_Control_1	GW16_0315	GW16	Control	1	6087	3148	Progenitor	IPC-EN	IPC-EN	65
AATGAAGCAAGCGAAGACTTTAGG-18	GW16_0315_Control_1	GW16_0315	GW16	Control	1	6459	3510	Neuron	Glutamatergic neuron	EN-IT-Immature	27
AATGAAGCACCTGGTCACTTTAGG-18	GW16_0315_Control_1	GW16_0315	GW16	Control	1	6892	3580	Progenitor	IPC-EN	IPC-EN	30
AATGAAGCAGTTATCCACTTTAGG-18	GW16_0315_Control_1	GW16_0315	GW16	Control	1	6007	3668	Progenitor	Radial glia	RG-vRG	57
AATGAAGCATTCTGTAACTTTAGG-18	GW16_0315_Control_1	GW16_0315	GW16	Control	1	9943	4908	Progenitor	Radial glia	RG-vRG	23
AATGACCAGAAGCATCACTTTAGG-18	GW16_0315_Control_1	GW16_0315	GW16	Control	1	7898	4045	Neuron	Glutamatergic neuron	EN-Newborn	17
AATGACCAGACTAACAACTTTAGG-18	GW16_0315_Control_1	GW16_0315	GW16	Control	1	4253	2701	Neuron	Glutamatergic neuron	EN-Newborn	4
AATGACCAGGCCTCTGACTTTAGG-18	GW16_0315_Control_1	GW16_0315	GW16	Control	1	5753	3352	Progenitor	IPC-EN	IPC-EN	85
AATGACCAGTAAGTGCACTTTAGG-18	GW16_0315_Control_1	GW16_0315	GW16	Control	1	7990	3907	Progenitor	IPC-EN	IPC-EN	30
AATGACCAGTCACTATACTTTAGG-18	GW16_0315_Control_1	GW16_0315	GW16	Control	1	6692	3599	Neuron	Glutamatergic neuron	EN-Newborn	9
AATGCGCCAACAGGGAACTTTAGG-18	GW16_0315_Control_1	GW16_0315	GW16	Control	1	4192	2749	Neuron	Glutamatergic neuron	EN-L5_6-NP	39
AATGCGCCACATGCTTACTTTAGG-18	GW16_0315_Control_1	GW16_0315	GW16	Control	1	11506	4750	Neuron	Glutamatergic neuron	EN-IT-Immature	36
AATGGATGTCATTATGACTTTAGG-18	GW16_0315_Control_1	GW16_0315	GW16	Control	1	5306	3203	Neuron	Glutamatergic neuron	EN-IT-Immature	8
AATGGATGTTAGTGAGACTTTAGG-18	GW16_0315_Control_1	GW16_0315	GW16	Control	1	8447	4214	Progenitor	Radial glia	RG-vRG	81
AATGGCAGTAAGGCCGACTTTAGG-18	GW16_0315_Control_1	GW16_0315	GW16	Control	1	17146	6281	Progenitor	Radial glia	RG-vRG	54
AATGGCAGTACCTAGTACTTTAGG-18	GW16_0315_Control_1	GW16_0315	GW16	Control	1	5483	3234	Neuron	Glutamatergic neuron	EN-Newborn	14
AATGGCAGTAGGTTTCACTTTAGG-18	GW16_0315_Control_1	GW16_0315	GW16	Control	1	12799	5103	Neuron	Glutamatergic neuron	EN-IT-Immature	36
AATGGCAGTCGAAGGTACTTTAGG-18	GW16_0315_Control_1	GW16_0315	GW16	Control	1	8939	4274	Glia	Astrocyte	Astrocyte-Immature	35
AATGGCAGTTCCGCAAACTTTAGG-18	GW16_0315_Control_1	GW16_0315	GW16	Control	1	5857	3474	Neuron	Glutamatergic neuron	EN-L5-ET	94
AATGGCAGTTGCGGGAACTTTAGG-18	GW16_0315_Control_1	GW16_0315	GW16	Control	1	8712	4002	Progenitor	IPC-EN	IPC-EN	85
AATGTGATCACTATGTACTTTAGG-18	GW16_0315_Control_1	GW16_0315	GW16	Control	1	2559	1867	Neuron	Glutamatergic neuron	EN-Newborn	3
AATGTGATCAGCTACCACTTTAGG-18	GW16_0315_Control_1	GW16_0315	GW16	Control	1	6806	3536	Neuron	Glutamatergic neuron	EN-Newborn	31
AATGTGATCAGTCTATACTTTAGG-18	GW16_0315_Control_1	GW16_0315	GW16	Control	1	2645	1958	Neuron	Glutamatergic neuron	EN-L5_6-NP	39
AATGTGATCCATAGGGACTTTAGG-18	GW16_0315_Control_1	GW16_0315	GW16	Control	1	4228	2715	Neuron	Glutamatergic neuron	EN-Newborn	0
AATGTGATCGCATTTGACTTTAGG-18	GW16_0315_Control_1	GW16_0315	GW16	Control	1	5934	3313	Neuron	Glutamatergic neuron	EN-Newborn	51
AATTACCTCACCTTTCACTTTAGG-18	GW16_0315_Control_1	GW16_0315	GW16	Control	1	5586	3258	Neuron	Glutamatergic neuron	EN-Newborn	9
AATTACCTCAGCACGAACTTTAGG-18	GW16_0315_Control_1	GW16_0315	GW16	Control	1	6244	3583	Neuron	Glutamatergic neuron	EN-L6-CT	68
AATTACCTCATAATCCACTTTAGG-18	GW16_0315_Control_1	GW16_0315	GW16	Control	1	4261	2781	Neuron	Glutamatergic neuron	EN-Newborn	1
AATTACCTCCATAACTACTTTAGG-18	GW16_0315_Control_1	GW16_0315	GW16	Control	1	5555	3151	Progenitor	IPC-EN	IPC-EN	92
AATTACCTCCGGATAGACTTTAGG-18	GW16_0315_Control_1	GW16_0315	GW16	Control	1	3159	2274	Neuron	Glutamatergic neuron	EN-L5_6-NP	39
AATTACCTCCTTTGTCACTTTAGG-18	GW16_0315_Control_1	GW16_0315	GW16	Control	1	6507	3593	Neuron	Glutamatergic neuron	EN-IT-Immature	8
AATTACCTCGAAGGCCACTTTAGG-18	GW16_0315_Control_1	GW16_0315	GW16	Control	1	5412	3150	Neuron	Glutamatergic neuron	EN-Newborn	17
AATTACCTCTGGAACGACTTTAGG-18	GW16_0315_Control_1	GW16_0315	GW16	Control	1	11690	5416	Progenitor	Radial glia	RG-vRG	23
AATTGACCACAAATACACTTTAGG-18	GW16_0315_Control_1	GW16_0315	GW16	Control	1	6727	3906	Progenitor	Radial glia	RG-vRG	108
AATTGACCAGCAATTGACTTTAGG-18	GW16_0315_Control_1	GW16_0315	GW16	Control	1	8258	4049	Neuron	Glutamatergic neuron	EN-IT-Immature	70
AATTGACCAGTAATACACTTTAGG-18	GW16_0315_Control_1	GW16_0315	GW16	Control	1	5832	3302	Neuron	Glutamatergic neuron	EN-IT-Immature	59
AATTGACCATTTAGCCACTTTAGG-18	GW16_0315_Control_1	GW16_0315	GW16	Control	1	4831	3002	Neuron	Glutamatergic neuron	EN-IT-Immature	11
AATTTGGAGCAAGTTAACTTTAGG-18	GW16_0315_Control_1	GW16_0315	GW16	Control	1	5708	3281	Neuron	Glutamatergic neuron	EN-Newborn	17
AATTTGGAGCACTACCACTTTAGG-18	GW16_0315_Control_1	GW16_0315	GW16	Control	1	5903	3362	Neuron	Glutamatergic neuron	EN-L6-IT	5
AATTTGGAGCTATTACACTTTAGG-18	GW16_0315_Control_1	GW16_0315	GW16	Control	1	6369	3406	Neuron	Glutamatergic neuron	EN-Newborn	51
AATTTGGAGTAAGCACACTTTAGG-18	GW16_0315_Control_1	GW16_0315	GW16	Control	1	2985	2058	Neuron	Glutamatergic neuron	EN-Newborn	3
AATTTGGAGTCATTCGACTTTAGG-18	GW16_0315_Control_1	GW16_0315	GW16	Control	1	6928	3748	Neuron	Glutamatergic neuron	EN-L6-IT	5
AATTTGGAGTTACATCACTTTAGG-18	GW16_0315_Control_1	GW16_0315	GW16	Control	1	6923	3868	Progenitor	Radial glia	RG-vRG	101
AATTTGGAGTTAGTTCACTTTAGG-18	GW16_0315_Control_1	GW16_0315	GW16	Control	1	9406	4703	Progenitor	Radial glia	RG-vRG	54
ACAAACCAGAACCTAAACTTTAGG-18	GW16_0315_Control_1	GW16_0315	GW16	Control	1	9340	4705	Progenitor	Radial glia	RG-vRG	101
ACAAACCAGCACTAGGACTTTAGG-18	GW16_0315_Control_1	GW16_0315	GW16	Control	1	7573	3791	Neuron	Glutamatergic neuron	EN-Newborn	44
ACAAACCAGCCACTCGACTTTAGG-18	GW16_0315_Control_1	GW16_0315	GW16	Control	1	10281	4537	Neuron	Glutamatergic neuron	EN-IT-Immature	36
ACAAACCAGCGATAACACTTTAGG-18	GW16_0315_Control_1	GW16_0315	GW16	Control	1	4613	2884	Neuron	Glutamatergic neuron	EN-IT-Immature	24
ACAAACCAGGGTTTCCACTTTAGG-18	GW16_0315_Control_1	GW16_0315	GW16	Control	1	4377	2845	Neuron	Glutamatergic neuron	EN-IT-Immature	24
ACAAACCAGGTGAATCACTTTAGG-18	GW16_0315_Control_1	GW16_0315	GW16	Control	1	5346	3177	Neuron	Glutamatergic neuron	EN-Newborn	20
ACAAACCAGTTGCGGAACTTTAGG-18	GW16_0315_Control_1	GW16_0315	GW16	Control	1	8170	4091	Progenitor	IPC-EN	IPC-EN	97
ACAAAGGAGCCATCACACTTTAGG-18	GW16_0315_Control_1	GW16_0315	GW16	Control	1	11775	4990	Progenitor	IPC-EN	IPC-EN	85
ACAAAGGAGGCGATATACTTTAGG-18	GW16_0315_Control_1	GW16_0315	GW16	Control	1	6754	3660	Neuron	Glutamatergic neuron	EN-Newborn	14
ACAAAGGAGGGATTTAACTTTAGG-18	GW16_0315_Control_1	GW16_0315	GW16	Control	1	3634	2442	Neuron	Glutamatergic neuron	EN-Newborn	1
ACAAAGGAGTGGACCAACTTTAGG-18	GW16_0315_Control_1	GW16_0315	GW16	Control	1	3875	2503	Neuron	Glutamatergic neuron	EN-Newborn	0
ACAAAGGAGTTTACCGACTTTAGG-18	GW16_0315_Control_1	GW16_0315	GW16	Control	1	21235	7103	Progenitor	Radial glia	RG-vRG	81
ACAACATCAATGAGCCACTTTAGG-18	GW16_0315_Control_1	GW16_0315	GW16	Control	1	7869	4074	Neuron	Glutamatergic neuron	EN-Newborn	22
ACAACATCACCACAAAACTTTAGG-18	GW16_0315_Control_1	GW16_0315	GW16	Control	1	9114	4385	Neuron	Glutamatergic neuron	EN-L6-IT	5
ACAACATCACTTCGATACTTTAGG-18	GW16_0315_Control_1	GW16_0315	GW16	Control	1	11325	5026	Progenitor	IPC-EN	IPC-EN	41
ACAACATCATTCAACCACTTTAGG-18	GW16_0315_Control_1	GW16_0315	GW16	Control	1	5954	3464	Neuron	Glutamatergic neuron	EN-L5_6-NP	39
ACAACATCATTTGCTAACTTTAGG-18	GW16_0315_Control_1	GW16_0315	GW16	Control	1	3725	2437	Neuron	Glutamatergic neuron	EN-IT-Immature	24
ACAACCTGTCGTAAAGACTTTAGG-18	GW16_0315_Control_1	GW16_0315	GW16	Control	1	6910	3642	Neuron	Glutamatergic neuron	EN-IT-Immature	59
ACAACCTGTTAATCCAACTTTAGG-18	GW16_0315_Control_1	GW16_0315	GW16	Control	1	4561	2848	Neuron	Glutamatergic neuron	EN-Newborn	3
ACAACCTGTTTGTTTCACTTTAGG-18	GW16_0315_Control_1	GW16_0315	GW16	Control	1	6259	3473	Neuron	Glutamatergic neuron	EN-IT-Immature	11
ACAACGGTCGGTTCACACTTTAGG-18	GW16_0315_Control_1	GW16_0315	GW16	Control	1	4272	2770	Neuron	Glutamatergic neuron	EN-L5_6-NP	39
ACAACTTTCACATTCGACTTTAGG-18	GW16_0315_Control_1	GW16_0315	GW16	Control	1	4174	2634	Neuron	Glutamatergic neuron	EN-Newborn	3
ACAACTTTCGAACCTCACTTTAGG-18	GW16_0315_Control_1	GW16_0315	GW16	Control	1	5152	3086	Neuron	Glutamatergic neuron	EN-Newborn	0
ACAACTTTCTGTGCACACTTTAGG-18	GW16_0315_Control_1	GW16_0315	GW16	Control	1	6255	3529	Neuron	Glutamatergic neuron	EN-IT-Immature	27
ACAAGGCGTAAATAGCACTTTAGG-18	GW16_0315_Control_1	GW16_0315	GW16	Control	1	5732	3340	Neuron	Glutamatergic neuron	EN-L6-IT	5
ACAAGGCGTAGTCATCACTTTAGG-18	GW16_0315_Control_1	GW16_0315	GW16	Control	1	3521	2292	Neuron	Glutamatergic neuron	EN-IT-Immature	70
ACAAGGCGTGCTGAAAACTTTAGG-18	GW16_0315_Control_1	GW16_0315	GW16	Control	1	6156	3589	Neuron	Glutamatergic neuron	EN-L6-CT	68
ACAAGGCGTGGTGCAGACTTTAGG-18	GW16_0315_Control_1	GW16_0315	GW16	Control	1	4396	2714	Neuron	Glutamatergic neuron	EN-Newborn	49
ACAAGGCGTGTCCTTCACTTTAGG-18	GW16_0315_Control_1	GW16_0315	GW16	Control	1	4925	2941	Neuron	Glutamatergic neuron	EN-Newborn	56
ACAAGGCGTTTATCGAACTTTAGG-18	GW16_0315_Control_1	GW16_0315	GW16	Control	1	4530	2851	Neuron	Glutamatergic neuron	EN-L5_6-NP	39
ACAAGTATCATTGCATACTTTAGG-18	GW16_0315_Control_1	GW16_0315	GW16	Control	1	4763	2899	Neuron	Glutamatergic neuron	EN-Newborn	9
ACAAGTATCCGCAATCACTTTAGG-18	GW16_0315_Control_1	GW16_0315	GW16	Control	1	7003	3718	Neuron	Glutamatergic neuron	EN-L6-IT	5
ACAAGTATCCTAAGTTACTTTAGG-18	GW16_0315_Control_1	GW16_0315	GW16	Control	1	4253	2798	Progenitor	IPC-EN	IPC-EN	37
ACAAGTATCTAACCATACTTTAGG-18	GW16_0315_Control_1	GW16_0315	GW16	Control	1	3721	2475	Neuron	Glutamatergic neuron	EN-Newborn	56
ACAAGTATCTCAGCTAACTTTAGG-18	GW16_0315_Control_1	GW16_0315	GW16	Control	1	5085	3010	Neuron	Glutamatergic neuron	EN-Newborn	90
ACAAGTATCTCTATGGACTTTAGG-18	GW16_0315_Control_1	GW16_0315	GW16	Control	1	8375	4097	Neuron	Glutamatergic neuron	EN-L6-IT	5
ACAATCAAGTATGGTAACTTTAGG-18	GW16_0315_Control_1	GW16_0315	GW16	Control	1	6767	3654	Neuron	Glutamatergic neuron	EN-L6-CT	68
ACAATGTCAAAGCCTAACTTTAGG-18	GW16_0315_Control_1	GW16_0315	GW16	Control	1	6333	3434	Neuron	Glutamatergic neuron	EN-IT-Immature	59
ACAATGTCAACCCTATACTTTAGG-18	GW16_0315_Control_1	GW16_0315	GW16	Control	1	5379	3162	Neuron	Glutamatergic neuron	EN-L6-IT	5
ACAATGTCACAGCAACACTTTAGG-18	GW16_0315_Control_1	GW16_0315	GW16	Control	1	14402	5469	Progenitor	IPC-EN	IPC-EN	76
ACAATGTCAGCGGATTACTTTAGG-18	GW16_0315_Control_1	GW16_0315	GW16	Control	1	5306	3156	Neuron	Glutamatergic neuron	EN-IT-Immature	8
ACAATGTCATAGTCAGACTTTAGG-18	GW16_0315_Control_1	GW16_0315	GW16	Control	1	4258	2711	Neuron	Glutamatergic neuron	EN-IT-Immature	24
ACAATGTCATTAGCGAACTTTAGG-18	GW16_0315_Control_1	GW16_0315	GW16	Control	1	10768	4740	Neuron	Glutamatergic neuron	EN-IT-Immature	36
ACAATTGAGAGCCGGTACTTTAGG-18	GW16_0315_Control_1	GW16_0315	GW16	Control	1	9888	4763	Progenitor	IPC-EN	IPC-EN	37
ACAATTGAGCAATTGAACTTTAGG-18	GW16_0315_Control_1	GW16_0315	GW16	Control	1	5940	3307	Neuron	Glutamatergic neuron	EN-Newborn	58
ACAATTGAGGATTAGCACTTTAGG-18	GW16_0315_Control_1	GW16_0315	GW16	Control	1	6812	3716	Neuron	Glutamatergic neuron	EN-IT-Immature	36
ACACAAGGTGCATTACACTTTAGG-18	GW16_0315_Control_1	GW16_0315	GW16	Control	1	8330	4129	Neuron	Glutamatergic neuron	EN-Newborn	22
ACACAAGGTTCTCAAAACTTTAGG-18	GW16_0315_Control_1	GW16_0315	GW16	Control	1	4362	2802	Neuron	Glutamatergic neuron	EN-IT-Immature	11
ACACAAGGTTGAATCCACTTTAGG-18	GW16_0315_Control_1	GW16_0315	GW16	Control	1	6749	3542	Progenitor	IPC-EN	IPC-EN	30
ACACAAGGTTGCGGCTACTTTAGG-18	GW16_0315_Control_1	GW16_0315	GW16	Control	1	7495	3767	Progenitor	IPC-EN	IPC-EN	85
ACACAATCAGAATGAAACTTTAGG-18	GW16_0315_Control_1	GW16_0315	GW16	Control	1	4473	2863	Neuron	Glutamatergic neuron	EN-Newborn	75
ACACAATCATCAATCCACTTTAGG-18	GW16_0315_Control_1	GW16_0315	GW16	Control	1	3293	2255	Neuron	Glutamatergic neuron	EN-Newborn	49
ACACCAACAAGAACAAACTTTAGG-18	GW16_0315_Control_1	GW16_0315	GW16	Control	1	5194	3098	Neuron	Glutamatergic neuron	EN-IT-Immature	11
ACACCAACAAGTAAGAACTTTAGG-18	GW16_0315_Control_1	GW16_0315	GW16	Control	1	4586	2818	Neuron	Glutamatergic neuron	EN-Newborn	16
ACACCAACATAGCGACACTTTAGG-18	GW16_0315_Control_1	GW16_0315	GW16	Control	1	9631	4314	Progenitor	IPC-EN	IPC-EN	28
ACACCGGCAAACTTGGACTTTAGG-18	GW16_0315_Control_1	GW16_0315	GW16	Control	1	9748	4613	Progenitor	Radial glia	RG-oRG	82
ACACCGGCAACGTTAGACTTTAGG-18	GW16_0315_Control_1	GW16_0315	GW16	Control	1	4878	2982	Neuron	Glutamatergic neuron	EN-Newborn	0
ACACCGGCACGTTACTACTTTAGG-18	GW16_0315_Control_1	GW16_0315	GW16	Control	1	4337	2668	Neuron	Glutamatergic neuron	EN-Newborn	20
ACACCGGCACTAACTCACTTTAGG-18	GW16_0315_Control_1	GW16_0315	GW16	Control	1	3648	2434	Neuron	Glutamatergic neuron	EN-Newborn	1
ACACCGGCAGCCAGCAACTTTAGG-18	GW16_0315_Control_1	GW16_0315	GW16	Control	1	5129	2979	Progenitor	IPC-EN	IPC-EN	28
ACACCTATCAAGGGCCACTTTAGG-18	GW16_0315_Control_1	GW16_0315	GW16	Control	1	10194	4722	Progenitor	IPC-EN	IPC-EN	76
ACACCTATCACCTTTCACTTTAGG-18	GW16_0315_Control_1	GW16_0315	GW16	Control	1	5723	3293	Neuron	Glutamatergic neuron	EN-IT-Immature	27
ACACCTATCAGGGATTACTTTAGG-18	GW16_0315_Control_1	GW16_0315	GW16	Control	1	3634	2417	Neuron	Glutamatergic neuron	EN-Newborn	3
ACACCTATCAGGGCACACTTTAGG-18	GW16_0315_Control_1	GW16_0315	GW16	Control	1	4158	2632	Neuron	Glutamatergic neuron	EN-Newborn	3
ACACCTATCCAACTTGACTTTAGG-18	GW16_0315_Control_1	GW16_0315	GW16	Control	1	8434	4001	Neuron	Glutamatergic neuron	EN-Newborn	29
ACACCTTCAGAGGCTTACTTTAGG-18	GW16_0315_Control_1	GW16_0315	GW16	Control	1	9863	4578	Neuron	Glutamatergic neuron	EN-Newborn	31
ACACCTTCAGTGAGGAACTTTAGG-18	GW16_0315_Control_1	GW16_0315	GW16	Control	1	8237	4057	Neuron	Glutamatergic neuron	EN-Newborn	21
ACACCTTCATTGTGTCACTTTAGG-18	GW16_0315_Control_1	GW16_0315	GW16	Control	1	7358	3732	Neuron	Glutamatergic neuron	EN-L6-IT	5
ACACGCGCAGCCATTTACTTTAGG-18	GW16_0315_Control_1	GW16_0315	GW16	Control	1	6142	3542	Neuron	Glutamatergic neuron	EN-L6-CT	68
ACACGCGCATTCCTTTACTTTAGG-18	GW16_0315_Control_1	GW16_0315	GW16	Control	1	4088	2753	Neuron	Glutamatergic neuron	EN-L5_6-NP	39
ACACTAAAGAGAGCAAACTTTAGG-18	GW16_0315_Control_1	GW16_0315	GW16	Control	1	6875	3734	Neuron	Glutamatergic neuron	EN-L6-IT	7
ACACTAAAGATTCATCACTTTAGG-18	GW16_0315_Control_1	GW16_0315	GW16	Control	1	4799	2946	Neuron	Glutamatergic neuron	EN-Newborn	47
ACACTAAAGCTGGACAACTTTAGG-18	GW16_0315_Control_1	GW16_0315	GW16	Control	1	6470	3456	Neuron	Glutamatergic neuron	EN-Newborn	33
ACACTAAAGGATGCATACTTTAGG-18	GW16_0315_Control_1	GW16_0315	GW16	Control	1	6944	3686	Neuron	Glutamatergic neuron	EN-Newborn	14
ACACTAAAGGATGTTAACTTTAGG-18	GW16_0315_Control_1	GW16_0315	GW16	Control	1	3989	2539	Neuron	Glutamatergic neuron	EN-IT-Immature	11
ACACTAAAGGTTAGTAACTTTAGG-18	GW16_0315_Control_1	GW16_0315	GW16	Control	1	4949	3185	Neuron	Glutamatergic neuron	EN-L5-ET	94
ACACTAAAGTCAAACAACTTTAGG-18	GW16_0315_Control_1	GW16_0315	GW16	Control	1	4848	3005	Neuron	Glutamatergic neuron	EN-Newborn	1
ACACTAAAGTGTGAGTACTTTAGG-18	GW16_0315_Control_1	GW16_0315	GW16	Control	1	6800	3623	Neuron	Glutamatergic neuron	EN-Newborn	58
ACACTAAAGTTACCTGACTTTAGG-18	GW16_0315_Control_1	GW16_0315	GW16	Control	1	3955	2546	Neuron	Glutamatergic neuron	EN-Newborn	1
ACACTTGTCCCTTTGTACTTTAGG-18	GW16_0315_Control_1	GW16_0315	GW16	Control	1	4107	2590	Neuron	Glutamatergic neuron	EN-Newborn	4
ACAGCACCAATTGCGAACTTTAGG-18	GW16_0315_Control_1	GW16_0315	GW16	Control	1	6134	3438	Progenitor	IPC-EN	IPC-EN	41
ACAGCACCAGCCATTTACTTTAGG-18	GW16_0315_Control_1	GW16_0315	GW16	Control	1	7442	3837	Neuron	Glutamatergic neuron	EN-Newborn	21
ACAGCACCAGGTATATACTTTAGG-18	GW16_0315_Control_1	GW16_0315	GW16	Control	1	9640	4799	Progenitor	Radial glia	RG-vRG	23
ACAGCACCATCACGCCACTTTAGG-18	GW16_0315_Control_1	GW16_0315	GW16	Control	1	8981	4188	Neuron	Glutamatergic neuron	EN-L6-IT	5
ACAGCCGCAAACTTCCACTTTAGG-18	GW16_0315_Control_1	GW16_0315	GW16	Control	1	8111	4061	Neuron	Glutamatergic neuron	EN-L6-IT	5
ACAGCCGCACATTCGTACTTTAGG-18	GW16_0315_Control_1	GW16_0315	GW16	Control	1	7916	4053	Progenitor	IPC-EN	IPC-EN	85
ACAGCCGCACGGTCGAACTTTAGG-18	GW16_0315_Control_1	GW16_0315	GW16	Control	1	3390	2337	Neuron	Glutamatergic neuron	EN-L5_6-NP	39
ACAGCCGCATGCCTCAACTTTAGG-18	GW16_0315_Control_1	GW16_0315	GW16	Control	1	7749	3928	Neuron	Glutamatergic neuron	EN-Newborn	16
ACAGCGGGTGACCTGCACTTTAGG-18	GW16_0315_Control_1	GW16_0315	GW16	Control	1	10744	4663	Neuron	Glutamatergic neuron	EN-Newborn	31
ACAGCGGGTGTGAGGTACTTTAGG-18	GW16_0315_Control_1	GW16_0315	GW16	Control	1	3925	2544	Progenitor	Radial glia	RG-vRG	45
ACAGCGGGTTACCGTGACTTTAGG-18	GW16_0315_Control_1	GW16_0315	GW16	Control	1	5159	3052	Neuron	Glutamatergic neuron	EN-Newborn	0
ACAGCGGGTTAGTGCTACTTTAGG-18	GW16_0315_Control_1	GW16_0315	GW16	Control	1	9146	4264	Neuron	Glutamatergic neuron	EN-Newborn	100
ACAGCGGGTTTAGTTGACTTTAGG-18	GW16_0315_Control_1	GW16_0315	GW16	Control	1	1405	997	Progenitor	Radial glia	RG-vRG	23
ACAGGCATCAACCTCAACTTTAGG-18	GW16_0315_Control_1	GW16_0315	GW16	Control	1	7209	3866	Neuron	Glutamatergic neuron	EN-IT-Immature	59
ACAGGCATCAGCATGGACTTTAGG-18	GW16_0315_Control_1	GW16_0315	GW16	Control	1	8367	4005	Progenitor	IPC-EN	IPC-EN	28
ACAGGCATCATTAGTCACTTTAGG-18	GW16_0315_Control_1	GW16_0315	GW16	Control	1	3446	2412	Neuron	Glutamatergic neuron	EN-L5_6-NP	39
ACAGGCATCTTAAGGAACTTTAGG-18	GW16_0315_Control_1	GW16_0315	GW16	Control	1	12384	5007	Neuron	Glutamatergic neuron	EN-L6-IT	5
ACAGGCATCTTGAGGGACTTTAGG-18	GW16_0315_Control_1	GW16_0315	GW16	Control	1	6366	3468	Progenitor	IPC-EN	IPC-EN	41
ACAGGCATCTTTGGATACTTTAGG-18	GW16_0315_Control_1	GW16_0315	GW16	Control	1	9605	4290	Progenitor	IPC-EN	IPC-EN	76
ACAGGTAGTATTACCAACTTTAGG-18	GW16_0315_Control_1	GW16_0315	GW16	Control	1	5597	3161	Neuron	Glutamatergic neuron	EN-Newborn	9
ACAGGTAGTCAAGCTTACTTTAGG-18	GW16_0315_Control_1	GW16_0315	GW16	Control	1	4304	2762	Neuron	Glutamatergic neuron	EN-L5_6-NP	39
ACAGTTGCAATGAAGAACTTTAGG-18	GW16_0315_Control_1	GW16_0315	GW16	Control	1	6198	3476	Neuron	Glutamatergic neuron	EN-L5_6-NP	39
ACAGTTGCAATTAGGTACTTTAGG-18	GW16_0315_Control_1	GW16_0315	GW16	Control	1	10996	4685	Neuron	Glutamatergic neuron	EN-IT-Immature	36
ACAGTTGCACATAAGTACTTTAGG-18	GW16_0315_Control_1	GW16_0315	GW16	Control	1	4445	2842	Neuron	Glutamatergic neuron	EN-Newborn	75
ACAGTTGCAGGTCAACACTTTAGG-18	GW16_0315_Control_1	GW16_0315	GW16	Control	1	7691	3969	Neuron	Glutamatergic neuron	EN-Newborn	17
ACAGTTGCAGGTTTCTACTTTAGG-18	GW16_0315_Control_1	GW16_0315	GW16	Control	1	7979	4047	Progenitor	IPC-EN	IPC-EN	113
ACATACTTCACTAATCACTTTAGG-18	GW16_0315_Control_1	GW16_0315	GW16	Control	1	6380	3641	Progenitor	IPC-EN	IPC-EN	92
ACATACTTCCTTATGGACTTTAGG-18	GW16_0315_Control_1	GW16_0315	GW16	Control	1	7634	4159	Progenitor	Radial glia	RG-vRG	57
ACATACTTCTTTAAGCACTTTAGG-18	GW16_0315_Control_1	GW16_0315	GW16	Control	1	4191	2807	Neuron	Glutamatergic neuron	EN-L5-ET	94
ACATAGTCAACGTTAGACTTTAGG-18	GW16_0315_Control_1	GW16_0315	GW16	Control	1	8490	4364	Neuron	Glutamatergic neuron	EN-L5-ET	94
ACATAGTCAAGCGATCACTTTAGG-18	GW16_0315_Control_1	GW16_0315	GW16	Control	1	5637	3117	Neuron	Glutamatergic neuron	EN-Newborn	15
ACATAGTCATCGAACAACTTTAGG-18	GW16_0315_Control_1	GW16_0315	GW16	Control	1	7839	3930	Neuron	Glutamatergic neuron	EN-L6-IT	5
ACATAGTCATTGCGCCACTTTAGG-18	GW16_0315_Control_1	GW16_0315	GW16	Control	1	10354	4936	Progenitor	IPC-EN	IPC-EN	41
ACATGTTTCATCACATACTTTAGG-18	GW16_0315_Control_1	GW16_0315	GW16	Control	1	5494	3172	Neuron	Glutamatergic neuron	EN-Newborn	15
ACATGTTTCATCAGCCACTTTAGG-18	GW16_0315_Control_1	GW16_0315	GW16	Control	1	6607	3670	Neuron	Glutamatergic neuron	EN-Newborn	21
ACATGTTTCATTATGCACTTTAGG-18	GW16_0315_Control_1	GW16_0315	GW16	Control	1	5658	3243	Neuron	Glutamatergic neuron	EN-Newborn	14
ACATGTTTCTGCAACCACTTTAGG-18	GW16_0315_Control_1	GW16_0315	GW16	Control	1	7984	3978	Neuron	Glutamatergic neuron	EN-IT-Immature	36
ACATTACTCAACTTGTACTTTAGG-18	GW16_0315_Control_1	GW16_0315	GW16	Control	1	3407	2303	Neuron	Glutamatergic neuron	EN-Newborn	3
ACATTACTCGCTTCGGACTTTAGG-18	GW16_0315_Control_1	GW16_0315	GW16	Control	1	4296	2700	Neuron	Glutamatergic neuron	EN-Newborn	0
ACATTGTTCACATTCGACTTTAGG-18	GW16_0315_Control_1	GW16_0315	GW16	Control	1	5384	3091	Neuron	Glutamatergic neuron	EN-Newborn	9
ACATTGTTCAGCCCTGACTTTAGG-18	GW16_0315_Control_1	GW16_0315	GW16	Control	1	6725	3634	Progenitor	Radial glia	RG-vRG	23
ACATTGTTCCGCACCAACTTTAGG-18	GW16_0315_Control_1	GW16_0315	GW16	Control	1	10102	4459	Progenitor	IPC-EN	IPC-EN	121
ACATTGTTCTGGCCATACTTTAGG-18	GW16_0315_Control_1	GW16_0315	GW16	Control	1	4549	2763	Neuron	Glutamatergic neuron	EN-Newborn	15
ACCAACTGTAATCCTAACTTTAGG-18	GW16_0315_Control_1	GW16_0315	GW16	Control	1	7187	3830	Neuron	Glutamatergic neuron	EN-IT-Immature	27
ACCAACTGTCTCAGCAACTTTAGG-18	GW16_0315_Control_1	GW16_0315	GW16	Control	1	5925	3261	Neuron	Glutamatergic neuron	EN-Newborn	34
ACCAACTGTTGTTGGTACTTTAGG-18	GW16_0315_Control_1	GW16_0315	GW16	Control	1	6305	3504	Neuron	Glutamatergic neuron	EN-L6b	40
ACCAACTGTTTAACCAACTTTAGG-18	GW16_0315_Control_1	GW16_0315	GW16	Control	1	5149	3033	Neuron	Glutamatergic neuron	EN-Newborn	1
ACCAATAAGCCTCTAAACTTTAGG-18	GW16_0315_Control_1	GW16_0315	GW16	Control	1	8216	4335	Progenitor	Radial glia	RG-vRG	23
ACCAATCGTCTCACTCACTTTAGG-18	GW16_0315_Control_1	GW16_0315	GW16	Control	1	7551	3847	Neuron	Glutamatergic neuron	EN-L6-IT	5
ACCAATCGTGCGCATCACTTTAGG-18	GW16_0315_Control_1	GW16_0315	GW16	Control	1	6705	3904	Progenitor	Radial glia	RG-vRG	57
ACCAATCGTGGGTGTGACTTTAGG-18	GW16_0315_Control_1	GW16_0315	GW16	Control	1	3973	2584	Neuron	Glutamatergic neuron	EN-Newborn	3
ACCAATCGTTCATTAGACTTTAGG-18	GW16_0315_Control_1	GW16_0315	GW16	Control	1	5638	3185	Neuron	Glutamatergic neuron	EN-Newborn	17
ACCAATTTCACTAGGGACTTTAGG-18	GW16_0315_Control_1	GW16_0315	GW16	Control	1	7210	3786	Neuron	Glutamatergic neuron	EN-IT-Immature	27
ACCAATTTCCATCCAAACTTTAGG-18	GW16_0315_Control_1	GW16_0315	GW16	Control	1	2692	2049	Neuron	Glutamatergic neuron	EN-IT-Immature	83
ACCAATTTCCGCCATGACTTTAGG-18	GW16_0315_Control_1	GW16_0315	GW16	Control	1	8427	4185	Neuron	Glutamatergic neuron	EN-L6-IT	5
ACCAATTTCGCCTAACACTTTAGG-18	GW16_0315_Control_1	GW16_0315	GW16	Control	1	5631	3248	Neuron	Glutamatergic neuron	EN-IT-Immature	11
ACCAATTTCGGGCAACACTTTAGG-18	GW16_0315_Control_1	GW16_0315	GW16	Control	1	10091	4530	Neuron	Glutamatergic neuron	EN-L6-IT	5
ACCAATTTCTCAAGAAACTTTAGG-18	GW16_0315_Control_1	GW16_0315	GW16	Control	1	6484	3636	Neuron	Glutamatergic neuron	EN-Newborn	14
ACCAATTTCTTAATGCACTTTAGG-18	GW16_0315_Control_1	GW16_0315	GW16	Control	1	4781	2865	Neuron	Glutamatergic neuron	EN-Newborn	17
ACCAATTTCTTGATCGACTTTAGG-18	GW16_0315_Control_1	GW16_0315	GW16	Control	1	6795	3568	Neuron	Glutamatergic neuron	EN-Newborn	31
ACCACAACAAGGGTCTACTTTAGG-18	GW16_0315_Control_1	GW16_0315	GW16	Control	1	6238	3433	Neuron	Glutamatergic neuron	EN-Newborn	44
ACCACAACAGCAATTGACTTTAGG-18	GW16_0315_Control_1	GW16_0315	GW16	Control	1	7054	3832	Progenitor	IPC-EN	IPC-EN	41
ACCACAACAGGAGCAAACTTTAGG-18	GW16_0315_Control_1	GW16_0315	GW16	Control	1	6026	3279	Progenitor	IPC-EN	IPC-EN	92
ACCACAACAGGTTTCTACTTTAGG-18	GW16_0315_Control_1	GW16_0315	GW16	Control	1	8884	4558	Progenitor	Radial glia	RG-vRG	23
ACCACAACAGTGAGAGACTTTAGG-18	GW16_0315_Control_1	GW16_0315	GW16	Control	1	4288	2701	Neuron	Glutamatergic neuron	EN-Newborn	4
ACCACGTTCGAGCTAGACTTTAGG-18	GW16_0315_Control_1	GW16_0315	GW16	Control	1	20243	6628	Progenitor	Radial glia	RG-vRG	114
ACCACGTTCGATATAGACTTTAGG-18	GW16_0315_Control_1	GW16_0315	GW16	Control	1	8891	4552	Progenitor	Radial glia	RG-vRG	23
ACCACGTTCTAACTACACTTTAGG-18	GW16_0315_Control_1	GW16_0315	GW16	Control	1	5813	3302	Progenitor	IPC-EN	IPC-EN	52
ACCAGGTCAATAACCGACTTTAGG-18	GW16_0315_Control_1	GW16_0315	GW16	Control	1	5285	3170	Neuron	Glutamatergic neuron	EN-IT-Immature	11
ACCAGGTCACGCCACTACTTTAGG-18	GW16_0315_Control_1	GW16_0315	GW16	Control	1	7842	3707	Progenitor	IPC-EN	IPC-EN	30
ACCAGGTCACTTTACAACTTTAGG-18	GW16_0315_Control_1	GW16_0315	GW16	Control	1	7203	3694	Progenitor	IPC-EN	IPC-EN	28
ACCAGGTCATGCGCCTACTTTAGG-18	GW16_0315_Control_1	GW16_0315	GW16	Control	1	8289	4160	Neuron	Glutamatergic neuron	EN-Newborn	34
ACCAGGTCATTGAGATACTTTAGG-18	GW16_0315_Control_1	GW16_0315	GW16	Control	1	5695	3211	Neuron	Glutamatergic neuron	EN-Newborn	90
ACCATATTCGCATTTGACTTTAGG-18	GW16_0315_Control_1	GW16_0315	GW16	Control	1	4383	2718	Neuron	Glutamatergic neuron	EN-Newborn	9
ACCATATTCTTACTCCACTTTAGG-18	GW16_0315_Control_1	GW16_0315	GW16	Control	1	5384	3087	Neuron	Glutamatergic neuron	EN-Newborn	9
ACCATTAGTACGTCCAACTTTAGG-18	GW16_0315_Control_1	GW16_0315	GW16	Control	1	4143	2716	Neuron	Glutamatergic neuron	EN-Newborn	1
ACCATTAGTCGCAACCACTTTAGG-18	GW16_0315_Control_1	GW16_0315	GW16	Control	1	12646	5005	Neuron	Glutamatergic neuron	EN-IT-Immature	36
ACCATTAGTGAACGACACTTTAGG-18	GW16_0315_Control_1	GW16_0315	GW16	Control	1	6720	3749	Neuron	Glutamatergic neuron	EN-L6-IT	5
ACCATTAGTGGTTACTACTTTAGG-18	GW16_0315_Control_1	GW16_0315	GW16	Control	1	7345	3826	Neuron	Glutamatergic neuron	EN-Newborn	21
ACCATTAGTTAACGTCACTTTAGG-18	GW16_0315_Control_1	GW16_0315	GW16	Control	1	6017	3387	Neuron	Glutamatergic neuron	EN-Newborn	58
ACCATTAGTTGCGCTAACTTTAGG-18	GW16_0315_Control_1	GW16_0315	GW16	Control	1	5540	3329	Neuron	Glutamatergic neuron	EN-L5_6-NP	39
ACCATTAGTTGTCATAACTTTAGG-18	GW16_0315_Control_1	GW16_0315	GW16	Control	1	7158	3750	Neuron	Glutamatergic neuron	EN-L6-IT	5
ACCCAAACAAGAAATGACTTTAGG-18	GW16_0315_Control_1	GW16_0315	GW16	Control	1	6939	3656	Neuron	Glutamatergic neuron	EN-Newborn	15
ACCCAAACATAGGGTCACTTTAGG-18	GW16_0315_Control_1	GW16_0315	GW16	Control	1	8852	4240	Neuron	Glutamatergic neuron	EN-Newborn	100
ACCCAACTCACTTCGAACTTTAGG-18	GW16_0315_Control_1	GW16_0315	GW16	Control	1	2711	1804	Progenitor	Radial glia	RG-tRG	53
ACCCAACTCCAGAACGACTTTAGG-18	GW16_0315_Control_1	GW16_0315	GW16	Control	1	4082	2637	Neuron	Glutamatergic neuron	EN-Newborn	3
ACCCAACTCCCGCTGAACTTTAGG-18	GW16_0315_Control_1	GW16_0315	GW16	Control	1	8390	4264	Neuron	Glutamatergic neuron	EN-IT-Immature	70
ACCCAACTCCGAATTTACTTTAGG-18	GW16_0315_Control_1	GW16_0315	GW16	Control	1	8104	4088	Neuron	Glutamatergic neuron	EN-IT-Immature	8
ACCCAACTCGCCTAACACTTTAGG-18	GW16_0315_Control_1	GW16_0315	GW16	Control	1	7116	3696	Neuron	Glutamatergic neuron	EN-Newborn	14
ACCCGCTCAACTAAGTACTTTAGG-18	GW16_0315_Control_1	GW16_0315	GW16	Control	1	10947	5039	Progenitor	Radial glia	RG-vRG	23
ACCCGCTCAAGAACAAACTTTAGG-18	GW16_0315_Control_1	GW16_0315	GW16	Control	1	10293	4551	Neuron	Glutamatergic neuron	EN-Newborn	29
ACCCGCTCAGGTATTGACTTTAGG-18	GW16_0315_Control_1	GW16_0315	GW16	Control	1	10603	4692	Neuron	Glutamatergic neuron	EN-Newborn	22
ACCCGTTAGAGGCGGAACTTTAGG-18	GW16_0315_Control_1	GW16_0315	GW16	Control	1	6181	3471	Neuron	Glutamatergic neuron	EN-IT-Immature	59
ACCCGTTAGCCGCTATACTTTAGG-18	GW16_0315_Control_1	GW16_0315	GW16	Control	1	21338	7024	Progenitor	Radial glia	RG-tRG	53
ACCCGTTAGCTATTACACTTTAGG-18	GW16_0315_Control_1	GW16_0315	GW16	Control	1	7005	3703	Neuron	Glutamatergic neuron	EN-Newborn	44
ACCCGTTAGGCAAGTTACTTTAGG-18	GW16_0315_Control_1	GW16_0315	GW16	Control	1	4700	2856	Neuron	Glutamatergic neuron	EN-Newborn	56
ACCCGTTAGGGAGGCAACTTTAGG-18	GW16_0315_Control_1	GW16_0315	GW16	Control	1	2235	1695	Neuron	Glutamatergic neuron	EN-Newborn	20
ACCCTAATCAGGTTGGACTTTAGG-18	GW16_0315_Control_1	GW16_0315	GW16	Control	1	18054	5663	Progenitor	IPC-EN	IPC-EN	76
ACCCTAATCGACCGTTACTTTAGG-18	GW16_0315_Control_1	GW16_0315	GW16	Control	1	6725	3592	Neuron	Glutamatergic neuron	EN-IT-Immature	27
ACCCTCACAACAAAGAACTTTAGG-18	GW16_0315_Control_1	GW16_0315	GW16	Control	1	4315	2690	Neuron	Glutamatergic neuron	EN-Newborn	49
ACCCTCACACTAAGGCACTTTAGG-18	GW16_0315_Control_1	GW16_0315	GW16	Control	1	8050	3890	Neuron	Glutamatergic neuron	EN-Newborn	17
ACCCTCACACTAGTCTACTTTAGG-18	GW16_0315_Control_1	GW16_0315	GW16	Control	1	5070	3042	Neuron	Glutamatergic neuron	EN-Newborn	0
ACCCTCACAGGCTGTGACTTTAGG-18	GW16_0315_Control_1	GW16_0315	GW16	Control	1	4194	2643	Progenitor	IPC-EN	IPC-EN	41
ACCCTCACATCCAAGAACTTTAGG-18	GW16_0315_Control_1	GW16_0315	GW16	Control	1	8876	4155	Neuron	Glutamatergic neuron	EN-Newborn	34
ACCCTCACATCGATAGACTTTAGG-18	GW16_0315_Control_1	GW16_0315	GW16	Control	1	11167	4679	Neuron	Glutamatergic neuron	EN-IT-Immature	36
ACCCTCACATTCAGGAACTTTAGG-18	GW16_0315_Control_1	GW16_0315	GW16	Control	1	8623	4185	Neuron	Glutamatergic neuron	EN-Newborn	31
ACCCTCACATTCCTGGACTTTAGG-18	GW16_0315_Control_1	GW16_0315	GW16	Control	1	5716	3131	Neuron	Glutamatergic neuron	EN-Newborn	14
ACCCTCCTCCAATGAAACTTTAGG-18	GW16_0315_Control_1	GW16_0315	GW16	Control	1	4851	2915	Neuron	Glutamatergic neuron	EN-Newborn	9
ACCCTCCTCCATCCAAACTTTAGG-18	GW16_0315_Control_1	GW16_0315	GW16	Control	1	6297	3436	Neuron	Glutamatergic neuron	EN-Newborn	47
ACCCTCCTCCATTAACACTTTAGG-18	GW16_0315_Control_1	GW16_0315	GW16	Control	1	5918	3393	Neuron	Glutamatergic neuron	EN-L5-ET	94
ACCCTCCTCCGCACCAACTTTAGG-18	GW16_0315_Control_1	GW16_0315	GW16	Control	1	10385	4610	Neuron	Glutamatergic neuron	EN-L6-IT	5
ACCCTCCTCCGCCATGACTTTAGG-18	GW16_0315_Control_1	GW16_0315	GW16	Control	1	9855	4558	Neuron	Glutamatergic neuron	EN-IT-Immature	36
ACCCTGGTCCCTCGCTACTTTAGG-18	GW16_0315_Control_1	GW16_0315	GW16	Control	1	5687	3278	Neuron	Glutamatergic neuron	EN-Newborn	1
ACCCTGGTCGATTGAAACTTTAGG-18	GW16_0315_Control_1	GW16_0315	GW16	Control	1	5258	3172	Neuron	Glutamatergic neuron	EN-Newborn	3
ACCCTTCGTAGCCATTACTTTAGG-18	GW16_0315_Control_1	GW16_0315	GW16	Control	1	10693	4661	Neuron	Glutamatergic neuron	EN-Newborn	31
ACCCTTCGTATGTTTGACTTTAGG-18	GW16_0315_Control_1	GW16_0315	GW16	Control	1	4790	2951	Neuron	Glutamatergic neuron	EN-Newborn	0
ACCGAAGTCACGGACAACTTTAGG-18	GW16_0315_Control_1	GW16_0315	GW16	Control	1	9622	4476	Neuron	Glutamatergic neuron	EN-L6-IT	5
ACCGAAGTCCTTAGATACTTTAGG-18	GW16_0315_Control_1	GW16_0315	GW16	Control	1	7280	3655	Neuron	Glutamatergic neuron	EN-Newborn	51
ACCGCCATCACCATATACTTTAGG-18	GW16_0315_Control_1	GW16_0315	GW16	Control	1	6469	3584	Neuron	Glutamatergic neuron	EN-Newborn	51
ACCGCCATCCTGACTAACTTTAGG-18	GW16_0315_Control_1	GW16_0315	GW16	Control	1	5306	3146	Neuron	Glutamatergic neuron	EN-Newborn	6
ACCGCCATCGGCTAAGACTTTAGG-18	GW16_0315_Control_1	GW16_0315	GW16	Control	1	6040	3498	Neuron	Glutamatergic neuron	EN-Newborn	90
ACCGCCATCTGCAACCACTTTAGG-18	GW16_0315_Control_1	GW16_0315	GW16	Control	1	4945	3057	Neuron	Glutamatergic neuron	EN-Newborn	4
ACCGCCATCTGTGATTACTTTAGG-18	GW16_0315_Control_1	GW16_0315	GW16	Control	1	5352	3146	Neuron	Glutamatergic neuron	EN-IT-Immature	11
ACCGCCTCAAACTGGCACTTTAGG-18	GW16_0315_Control_1	GW16_0315	GW16	Control	1	4676	2814	Neuron	Glutamatergic neuron	EN-Newborn	87
ACCGCCTCAACCGTAAACTTTAGG-18	GW16_0315_Control_1	GW16_0315	GW16	Control	1	5837	3164	Neuron	Glutamatergic neuron	EN-Newborn	33
ACCGCCTCAGCAAGCTACTTTAGG-18	GW16_0315_Control_1	GW16_0315	GW16	Control	1	6297	3459	Neuron	Glutamatergic neuron	EN-Newborn	58
ACCGCCTCATCCGCTAACTTTAGG-18	GW16_0315_Control_1	GW16_0315	GW16	Control	1	6047	3555	Neuron	Glutamatergic neuron	EN-Non-IT-Immature	74
ACCGCCTCATGTGGCGACTTTAGG-18	GW16_0315_Control_1	GW16_0315	GW16	Control	1	5486	3211	Neuron	Glutamatergic neuron	EN-Newborn	75
ACCGCCTCATTACTCAACTTTAGG-18	GW16_0315_Control_1	GW16_0315	GW16	Control	1	7991	4069	Neuron	Glutamatergic neuron	EN-Newborn	44
ACCGCCTCATTTGGCTACTTTAGG-18	GW16_0315_Control_1	GW16_0315	GW16	Control	1	4467	2840	Progenitor	IPC-EN	IPC-EN	97
ACCGGCTGTGTGGCTCACTTTAGG-18	GW16_0315_Control_1	GW16_0315	GW16	Control	1	9996	4388	Neuron	Glutamatergic neuron	EN-Newborn	47
ACCGGTAAGATAATCGACTTTAGG-18	GW16_0315_Control_1	GW16_0315	GW16	Control	1	5219	3175	Neuron	Glutamatergic neuron	EN-IT-Immature	11
ACCGGTAAGCGGCTTTACTTTAGG-18	GW16_0315_Control_1	GW16_0315	GW16	Control	1	4994	3013	Neuron	Glutamatergic neuron	EN-Newborn	78
ACCGGTAAGCTGGGTAACTTTAGG-18	GW16_0315_Control_1	GW16_0315	GW16	Control	1	3581	2405	Progenitor	Radial glia	RG-vRG	57
ACCGGTAAGCTTGAGGACTTTAGG-18	GW16_0315_Control_1	GW16_0315	GW16	Control	1	8752	4493	Progenitor	Radial glia	RG-vRG	54
ACCGGTAAGGATTAGCACTTTAGG-18	GW16_0315_Control_1	GW16_0315	GW16	Control	1	15926	6218	Progenitor	Radial glia	RG-tRG	53
ACCGGTAAGGCGAGTCACTTTAGG-18	GW16_0315_Control_1	GW16_0315	GW16	Control	1	7720	3869	Progenitor	IPC-EN	IPC-EN	30
ACCGGTTTCAAACCGGACTTTAGG-18	GW16_0315_Control_1	GW16_0315	GW16	Control	1	8793	4377	Progenitor	IPC-EN	IPC-EN	37
ACCGGTTTCAACTGTTACTTTAGG-18	GW16_0315_Control_1	GW16_0315	GW16	Control	1	6260	3454	Neuron	Glutamatergic neuron	EN-Newborn	9
ACCGGTTTCAATTTGCACTTTAGG-18	GW16_0315_Control_1	GW16_0315	GW16	Control	1	5513	3254	Neuron	Glutamatergic neuron	EN-Newborn	14
ACCGGTTTCAGGCTGAACTTTAGG-18	GW16_0315_Control_1	GW16_0315	GW16	Control	1	3085	2151	Neuron	Glutamatergic neuron	EN-Newborn	4
ACCGGTTTCCGCCACAACTTTAGG-18	GW16_0315_Control_1	GW16_0315	GW16	Control	1	6204	3333	Neuron	Glutamatergic neuron	EN-IT-Immature	36
ACCGGTTTCGATTATCACTTTAGG-18	GW16_0315_Control_1	GW16_0315	GW16	Control	1	5071	3100	Progenitor	Radial glia	RG-vRG	45
ACCGTTATCAATGGGTACTTTAGG-18	GW16_0315_Control_1	GW16_0315	GW16	Control	1	7046	3743	Neuron	Glutamatergic neuron	EN-Newborn	22
ACCGTTATCCTAATCGACTTTAGG-18	GW16_0315_Control_1	GW16_0315	GW16	Control	1	10965	4846	Neuron	Glutamatergic neuron	EN-L6-IT	5
ACCGTTATCGACTTGCACTTTAGG-18	GW16_0315_Control_1	GW16_0315	GW16	Control	1	6827	3598	Neuron	Glutamatergic neuron	EN-Newborn	31
ACCGTTATCGTAACCCACTTTAGG-18	GW16_0315_Control_1	GW16_0315	GW16	Control	1	6016	3313	Neuron	Glutamatergic neuron	EN-Newborn	34
ACCGTTATCTCACCGGACTTTAGG-18	GW16_0315_Control_1	GW16_0315	GW16	Control	1	8925	4185	Neuron	Glutamatergic neuron	EN-Newborn	44
ACCTAAGCAAATGACTACTTTAGG-18	GW16_0315_Control_1	GW16_0315	GW16	Control	1	11064	4721	Progenitor	IPC-EN	IPC-EN	37
ACCTAAGCAACCATTCACTTTAGG-18	GW16_0315_Control_1	GW16_0315	GW16	Control	1	2921	2039	Neuron	Glutamatergic neuron	EN-IT-Immature	125
ACCTAAGCAGAAACTTACTTTAGG-18	GW16_0315_Control_1	GW16_0315	GW16	Control	1	4457	2768	Neuron	Glutamatergic neuron	EN-Newborn	1
ACCTAAGCATTAGTGGACTTTAGG-18	GW16_0315_Control_1	GW16_0315	GW16	Control	1	3541	2381	Neuron	Glutamatergic neuron	EN-Newborn	78
ACCTAGTGTCGAAGTAACTTTAGG-18	GW16_0315_Control_1	GW16_0315	GW16	Control	1	17159	6366	Progenitor	Radial glia	RG-vRG	54
ACCTAGTGTGATCCTGACTTTAGG-18	GW16_0315_Control_1	GW16_0315	GW16	Control	1	4990	2930	Neuron	Glutamatergic neuron	EN-IT-Immature	59
ACCTAGTGTTAGTGCTACTTTAGG-18	GW16_0315_Control_1	GW16_0315	GW16	Control	1	6792	3560	Neuron	Glutamatergic neuron	EN-Newborn	51
ACCTAGTGTTGCACTGACTTTAGG-18	GW16_0315_Control_1	GW16_0315	GW16	Control	1	5393	3193	Neuron	Glutamatergic neuron	EN-Newborn	0
ACCTAGTGTTTCACCCACTTTAGG-18	GW16_0315_Control_1	GW16_0315	GW16	Control	1	4408	2793	Neuron	Glutamatergic neuron	EN-Newborn	9
ACCTAGTGTTTGTCAAACTTTAGG-18	GW16_0315_Control_1	GW16_0315	GW16	Control	1	5939	3536	Neuron	Glutamatergic neuron	EN-L5-ET	94
ACCTATCCAAATATGCACTTTAGG-18	GW16_0315_Control_1	GW16_0315	GW16	Control	1	7940	4190	Neuron	Glutamatergic neuron	EN-L6b	40
ACCTATCCAAGCGAAGACTTTAGG-18	GW16_0315_Control_1	GW16_0315	GW16	Control	1	5662	3304	Neuron	Glutamatergic neuron	EN-Newborn	10
ACCTATCCAATAAGCTACTTTAGG-18	GW16_0315_Control_1	GW16_0315	GW16	Control	1	6243	3375	Neuron	Glutamatergic neuron	EN-Newborn	9
ACCTATCCACAACAATACTTTAGG-18	GW16_0315_Control_1	GW16_0315	GW16	Control	1	4849	2950	Neuron	Glutamatergic neuron	EN-Newborn	75
ACCTATCCACACTAAGACTTTAGG-18	GW16_0315_Control_1	GW16_0315	GW16	Control	1	9160	4404	Neuron	Glutamatergic neuron	EN-L6-IT	5
ACCTATCCACTAACGAACTTTAGG-18	GW16_0315_Control_1	GW16_0315	GW16	Control	1	6531	3649	Progenitor	Radial glia	RG-vRG	23
ACCTATCCATCGTTCGACTTTAGG-18	GW16_0315_Control_1	GW16_0315	GW16	Control	1	9345	4173	Progenitor	IPC-EN	IPC-EN	65
ACCTCACAGCCATCACACTTTAGG-18	GW16_0315_Control_1	GW16_0315	GW16	Control	1	6610	3527	Progenitor	IPC-EN	IPC-EN	85
ACCTCACAGCTCCCTCACTTTAGG-18	GW16_0315_Control_1	GW16_0315	GW16	Control	1	5527	3389	Progenitor	Radial glia	RG-vRG	45
ACCTCACAGTAACGGTACTTTAGG-18	GW16_0315_Control_1	GW16_0315	GW16	Control	1	6070	3329	Progenitor	IPC-EN	IPC-EN	30
ACCTCACAGTGAGTTAACTTTAGG-18	GW16_0315_Control_1	GW16_0315	GW16	Control	1	4607	2877	Neuron	Glutamatergic neuron	EN-Newborn	20
ACCTCATCACGTAATGACTTTAGG-18	GW16_0315_Control_1	GW16_0315	GW16	Control	1	14995	5465	Neuron	Glutamatergic neuron	EN-L6-IT	5
ACCTCATCAGCTGCTCACTTTAGG-18	GW16_0315_Control_1	GW16_0315	GW16	Control	1	4729	2971	Neuron	Glutamatergic neuron	EN-L5_6-NP	39
ACCTCATCAGGTGACTACTTTAGG-18	GW16_0315_Control_1	GW16_0315	GW16	Control	1	8105	3994	Neuron	Glutamatergic neuron	EN-L6-IT	5
ACCTCATCAGTGAGAGACTTTAGG-18	GW16_0315_Control_1	GW16_0315	GW16	Control	1	5662	3392	Progenitor	IPC-EN	IPC-EN	37
ACCTCATCATAAGCTGACTTTAGG-18	GW16_0315_Control_1	GW16_0315	GW16	Control	1	4880	2973	Neuron	Glutamatergic neuron	EN-Newborn	0
ACCTCCCTCATAGGTAACTTTAGG-18	GW16_0315_Control_1	GW16_0315	GW16	Control	1	7469	3989	Progenitor	IPC-EN	IPC-EN	41
ACCTCCCTCATTGAAGACTTTAGG-18	GW16_0315_Control_1	GW16_0315	GW16	Control	1	12648	5380	Progenitor	Radial glia	RG-vRG	114
ACCTCCCTCCAATTACACTTTAGG-18	GW16_0315_Control_1	GW16_0315	GW16	Control	1	15900	6216	Progenitor	Radial glia	RG-vRG	54
ACCTCCCTCCATAACTACTTTAGG-18	GW16_0315_Control_1	GW16_0315	GW16	Control	1	11194	4808	Neuron	Glutamatergic neuron	EN-L6-IT	5
ACCTCCCTCGATATTCACTTTAGG-18	GW16_0315_Control_1	GW16_0315	GW16	Control	1	7592	3932	Neuron	Glutamatergic neuron	EN-Newborn	17
ACCTCTAAGCAAATTGACTTTAGG-18	GW16_0315_Control_1	GW16_0315	GW16	Control	1	5455	3112	Neuron	Glutamatergic neuron	EN-Newborn	47
ACCTCTAAGCTACGTCACTTTAGG-18	GW16_0315_Control_1	GW16_0315	GW16	Control	1	7391	3798	Neuron	Glutamatergic neuron	EN-IT-Immature	36
ACCTCTAAGGGTTGCAACTTTAGG-18	GW16_0315_Control_1	GW16_0315	GW16	Control	1	12874	5533	Progenitor	IPC-EN	IPC-EN	41
ACCTGGAAGCTATTACACTTTAGG-18	GW16_0315_Control_1	GW16_0315	GW16	Control	1	6147	3345	Neuron	Glutamatergic neuron	EN-Newborn	14
ACCTGGAAGGACAACTACTTTAGG-18	GW16_0315_Control_1	GW16_0315	GW16	Control	1	3668	2325	Progenitor	IPC-EN	IPC-EN	28
ACCTGGAAGTTAGTTCACTTTAGG-18	GW16_0315_Control_1	GW16_0315	GW16	Control	1	6843	3640	Neuron	Glutamatergic neuron	EN-Newborn	31
ACCTTTACAAACGGTCACTTTAGG-18	GW16_0315_Control_1	GW16_0315	GW16	Control	1	2820	2019	Neuron	Glutamatergic neuron	EN-Newborn	16
ACCTTTACAACTTGTCACTTTAGG-18	GW16_0315_Control_1	GW16_0315	GW16	Control	1	6099	3366	Neuron	Glutamatergic neuron	EN-Newborn	22
ACGAATATCCAACTTGACTTTAGG-18	GW16_0315_Control_1	GW16_0315	GW16	Control	1	4123	2650	Neuron	Glutamatergic neuron	EN-L6-IT	5
ACGAATATCGAAGGCCACTTTAGG-18	GW16_0315_Control_1	GW16_0315	GW16	Control	1	4653	2857	Neuron	Glutamatergic neuron	EN-Newborn	0
ACGAGGGAGGTGAGTTACTTTAGG-18	GW16_0315_Control_1	GW16_0315	GW16	Control	1	17655	6488	Progenitor	Radial glia	RG-tRG	53
ACGAGGGAGTCATAAGACTTTAGG-18	GW16_0315_Control_1	GW16_0315	GW16	Control	1	12504	5614	Progenitor	Radial glia	RG-vRG	54
ACGAGGGAGTGTGATAACTTTAGG-18	GW16_0315_Control_1	GW16_0315	GW16	Control	1	5005	3046	Progenitor	Radial glia	RG-vRG	45
ACGAGGGAGTTTCACGACTTTAGG-18	GW16_0315_Control_1	GW16_0315	GW16	Control	1	3649	2453	Neuron	Glutamatergic neuron	EN-Newborn	12
ACGATTCGTATATTCGACTTTAGG-18	GW16_0315_Control_1	GW16_0315	GW16	Control	1	7954	3963	Neuron	Glutamatergic neuron	EN-Newborn	51
ACGATTCGTATTTACGACTTTAGG-18	GW16_0315_Control_1	GW16_0315	GW16	Control	1	6819	3654	Neuron	Glutamatergic neuron	EN-IT-Immature	27
ACGATTCGTGCCCTTTACTTTAGG-18	GW16_0315_Control_1	GW16_0315	GW16	Control	1	8433	4123	Neuron	Glutamatergic neuron	EN-L6-IT	7
ACGATTCGTTAAGGCAACTTTAGG-18	GW16_0315_Control_1	GW16_0315	GW16	Control	1	6753	3658	Neuron	Glutamatergic neuron	EN-Newborn	14
ACGATTGCAAGGAATAACTTTAGG-18	GW16_0315_Control_1	GW16_0315	GW16	Control	1	8147	4079	Neuron	Glutamatergic neuron	EN-Newborn	44
ACGATTGCACCTTCTCACTTTAGG-18	GW16_0315_Control_1	GW16_0315	GW16	Control	1	6647	3621	Neuron	Glutamatergic neuron	EN-IT-Immature	36
ACGATTGCAGACTCAAACTTTAGG-18	GW16_0315_Control_1	GW16_0315	GW16	Control	1	7635	3834	Progenitor	IPC-EN	IPC-EN	30
ACGATTGCATCCACCAACTTTAGG-18	GW16_0315_Control_1	GW16_0315	GW16	Control	1	7483	3776	Progenitor	IPC-EN	IPC-EN	65
ACGATTGCATGCGCCTACTTTAGG-18	GW16_0315_Control_1	GW16_0315	GW16	Control	1	5272	3099	Neuron	Glutamatergic neuron	EN-IT-Immature	24
ACGCAAGTCAATTTGCACTTTAGG-18	GW16_0315_Control_1	GW16_0315	GW16	Control	1	4259	2712	Neuron	Glutamatergic neuron	EN-L5_6-NP	39
ACGCAAGTCCGCACCAACTTTAGG-18	GW16_0315_Control_1	GW16_0315	GW16	Control	1	7320	3998	Neuron	Glutamatergic neuron	EN-L6b	40
ACGCAAGTCGACTTTGACTTTAGG-18	GW16_0315_Control_1	GW16_0315	GW16	Control	1	6355	3597	Neuron	Glutamatergic neuron	EN-IT-Immature	27
ACGCAAGTCGAGGCACACTTTAGG-18	GW16_0315_Control_1	GW16_0315	GW16	Control	1	9177	4326	Neuron	Glutamatergic neuron	EN-L6-IT	5
ACGCACGCACCGTTTGACTTTAGG-18	GW16_0315_Control_1	GW16_0315	GW16	Control	1	5836	3322	Neuron	Glutamatergic neuron	EN-Newborn	6
ACGCACGCACTAACTCACTTTAGG-18	GW16_0315_Control_1	GW16_0315	GW16	Control	1	5208	3016	Progenitor	Radial glia	RG-vRG	23
ACGCACGCATAGACCAACTTTAGG-18	GW16_0315_Control_1	GW16_0315	GW16	Control	1	4769	3111	Progenitor	Radial glia	RG-vRG	57
ACGCACGCATCCAAGAACTTTAGG-18	GW16_0315_Control_1	GW16_0315	GW16	Control	1	9235	4042	Progenitor	IPC-EN	IPC-EN	76
ACGCATGAGTACGGGCACTTTAGG-18	GW16_0315_Control_1	GW16_0315	GW16	Control	1	4187	2624	Neuron	Glutamatergic neuron	EN-L5_6-NP	39
ACGCATGAGTGATTTCACTTTAGG-18	GW16_0315_Control_1	GW16_0315	GW16	Control	1	6284	3519	Neuron	Glutamatergic neuron	EN-Newborn	14
ACGCATGAGTGTGCAGACTTTAGG-18	GW16_0315_Control_1	GW16_0315	GW16	Control	1	9870	5007	Progenitor	Radial glia	RG-vRG	23
ACGCATTGTAGCCTTGACTTTAGG-18	GW16_0315_Control_1	GW16_0315	GW16	Control	1	7502	3949	Neuron	Glutamatergic neuron	EN-Newborn	16
ACGCATTGTAGCGCGAACTTTAGG-18	GW16_0315_Control_1	GW16_0315	GW16	Control	1	3756	2440	Neuron	Glutamatergic neuron	EN-IT-Immature	70
ACGCATTGTATTGTCAACTTTAGG-18	GW16_0315_Control_1	GW16_0315	GW16	Control	1	4844	2913	Neuron	Glutamatergic neuron	EN-IT-Immature	24
ACGCATTGTCTACCTCACTTTAGG-18	GW16_0315_Control_1	GW16_0315	GW16	Control	1	5314	3196	Neuron	Glutamatergic neuron	EN-IT-Immature	11
ACGCATTGTGAACCAAACTTTAGG-18	GW16_0315_Control_1	GW16_0315	GW16	Control	1	5477	3204	Neuron	Glutamatergic neuron	EN-Newborn	58
ACGCATTGTGGCGTAGACTTTAGG-18	GW16_0315_Control_1	GW16_0315	GW16	Control	1	14258	5485	Progenitor	IPC-EN	IPC-EN	37
ACGCCACGTACGTAAGACTTTAGG-18	GW16_0315_Control_1	GW16_0315	GW16	Control	1	5913	3309	Neuron	Glutamatergic neuron	EN-Newborn	15
ACGCCACGTATTTACGACTTTAGG-18	GW16_0315_Control_1	GW16_0315	GW16	Control	1	12015	5165	Progenitor	Radial glia	RG-vRG	81
ACGCCACGTCAGGGCAACTTTAGG-18	GW16_0315_Control_1	GW16_0315	GW16	Control	1	8886	4383	Progenitor	IPC-EN	IPC-EN	37
ACGCCACGTCCATTAAACTTTAGG-18	GW16_0315_Control_1	GW16_0315	GW16	Control	1	6053	3340	Progenitor	IPC-EN	IPC-EN	76
ACGCCACGTCCTGACAACTTTAGG-18	GW16_0315_Control_1	GW16_0315	GW16	Control	1	4137	2678	Neuron	Glutamatergic neuron	EN-Newborn	1
ACGCCACGTGCTGATTACTTTAGG-18	GW16_0315_Control_1	GW16_0315	GW16	Control	1	6851	3747	Neuron	Glutamatergic neuron	EN-IT-Immature	8
ACGCCACGTGGCTCACACTTTAGG-18	GW16_0315_Control_1	GW16_0315	GW16	Control	1	7042	3874	Neuron	Glutamatergic neuron	EN-IT-Immature	27
ACGCCACGTGTTTGCGACTTTAGG-18	GW16_0315_Control_1	GW16_0315	GW16	Control	1	5512	3441	Progenitor	Radial glia	RG-vRG	57
ACGCCACGTTGCACTGACTTTAGG-18	GW16_0315_Control_1	GW16_0315	GW16	Control	1	6071	3286	Progenitor	IPC-EN	IPC-EN	30
ACGCCACGTTTACGACACTTTAGG-18	GW16_0315_Control_1	GW16_0315	GW16	Control	1	5834	3332	Neuron	Glutamatergic neuron	EN-Newborn	4
ACGCCCATCAAGCGATACTTTAGG-18	GW16_0315_Control_1	GW16_0315	GW16	Control	1	7503	3960	Progenitor	IPC-EN	IPC-EN	41
ACGCCCATCATGAGGTACTTTAGG-18	GW16_0315_Control_1	GW16_0315	GW16	Control	1	8786	4178	Neuron	Glutamatergic neuron	EN-Newborn	49
ACGCCCATCGAACCTCACTTTAGG-18	GW16_0315_Control_1	GW16_0315	GW16	Control	1	8015	3901	Progenitor	IPC-EN	IPC-EN	37
ACGCCCATCGCGAGTAACTTTAGG-18	GW16_0315_Control_1	GW16_0315	GW16	Control	1	1225	964	Glia	Oligodendrocyte	Oligodendrocyte-Immature	110
ACGCCCATCGTAAAGCACTTTAGG-18	GW16_0315_Control_1	GW16_0315	GW16	Control	1	4768	2976	Progenitor	Radial glia	RG-vRG	45
ACGCCCATCGTCCCGAACTTTAGG-18	GW16_0315_Control_1	GW16_0315	GW16	Control	1	9866	4511	Neuron	Glutamatergic neuron	EN-Newborn	44
ACGCCTAGTCACCAGCACTTTAGG-18	GW16_0315_Control_1	GW16_0315	GW16	Control	1	4302	2826	Neuron	Glutamatergic neuron	EN-L5_6-NP	39
ACGCCTAGTGACCTGCACTTTAGG-18	GW16_0315_Control_1	GW16_0315	GW16	Control	1	8195	4125	Neuron	Glutamatergic neuron	EN-L6-IT	7
ACGCCTAGTTATGAGGACTTTAGG-18	GW16_0315_Control_1	GW16_0315	GW16	Control	1	7159	4103	Progenitor	Radial glia	RG-vRG	57
ACGCCTAGTTGGATGAACTTTAGG-18	GW16_0315_Control_1	GW16_0315	GW16	Control	1	11363	4915	Neuron	Glutamatergic neuron	EN-L6-IT	5
ACGGACCAGAAAGGCAACTTTAGG-18	GW16_0315_Control_1	GW16_0315	GW16	Control	1	14228	5530	Progenitor	Radial glia	RG-oRG	66
ACGGACCAGCAGGTCAACTTTAGG-18	GW16_0315_Control_1	GW16_0315	GW16	Control	1	11957	5160	Progenitor	IPC-EN	IPC-EN	113
ACGGACCAGCATTACTACTTTAGG-18	GW16_0315_Control_1	GW16_0315	GW16	Control	1	3250	2206	Neuron	Glutamatergic neuron	EN-Newborn	17
ACGGACCAGCTTCTAGACTTTAGG-18	GW16_0315_Control_1	GW16_0315	GW16	Control	1	5822	3276	Neuron	Glutamatergic neuron	EN-Newborn	9
ACGGACCAGGCTGTGAACTTTAGG-18	GW16_0315_Control_1	GW16_0315	GW16	Control	1	2490	1799	Neuron	Glutamatergic neuron	EN-Newborn	49
ACGGACCAGGGTTTCCACTTTAGG-18	GW16_0315_Control_1	GW16_0315	GW16	Control	1	4799	3043	Neuron	Glutamatergic neuron	EN-L5_6-NP	39
ACGGACCAGTGATTTCACTTTAGG-18	GW16_0315_Control_1	GW16_0315	GW16	Control	1	4282	2655	Neuron	Glutamatergic neuron	EN-Newborn	6
ACGGATAGTCAAGCTTACTTTAGG-18	GW16_0315_Control_1	GW16_0315	GW16	Control	1	9885	4477	Neuron	Glutamatergic neuron	EN-Newborn	100
ACGGATAGTCATGCATACTTTAGG-18	GW16_0315_Control_1	GW16_0315	GW16	Control	1	3348	2308	Neuron	GABAergic neuron	IN-CGE-Immature	46
ACGGATAGTTCACCAGACTTTAGG-18	GW16_0315_Control_1	GW16_0315	GW16	Control	1	3031	2246	Progenitor	IPC-EN	IPC-EN	92
ACGGATAGTTCTGGCAACTTTAGG-18	GW16_0315_Control_1	GW16_0315	GW16	Control	1	5413	3272	Progenitor	IPC-EN	IPC-EN	37
ACGGATAGTTGCACGCACTTTAGG-18	GW16_0315_Control_1	GW16_0315	GW16	Control	1	4917	2995	Neuron	Glutamatergic neuron	EN-Newborn	4
ACGGATTAGAGCAAGAACTTTAGG-18	GW16_0315_Control_1	GW16_0315	GW16	Control	1	4501	2840	Neuron	Glutamatergic neuron	EN-IT-Immature	11
ACGGATTAGAGGTTCGACTTTAGG-18	GW16_0315_Control_1	GW16_0315	GW16	Control	1	6400	3555	Neuron	Glutamatergic neuron	EN-Newborn	15
ACGGATTAGGTGGATTACTTTAGG-18	GW16_0315_Control_1	GW16_0315	GW16	Control	1	2680	1951	Neuron	Glutamatergic neuron	EN-Newborn	3
ACGGATTAGTTATTGCACTTTAGG-18	GW16_0315_Control_1	GW16_0315	GW16	Control	1	7472	3945	Progenitor	IPC-EN	IPC-EN	37
ACGGTAAGTAAGGTTGACTTTAGG-18	GW16_0315_Control_1	GW16_0315	GW16	Control	1	6038	3469	Neuron	Glutamatergic neuron	EN-IT-Immature	8
ACGGTAAGTCTGTCAGACTTTAGG-18	GW16_0315_Control_1	GW16_0315	GW16	Control	1	6608	3555	Neuron	Glutamatergic neuron	EN-IT-Immature	36
ACGGTAAGTGAAGCACACTTTAGG-18	GW16_0315_Control_1	GW16_0315	GW16	Control	1	6553	3491	Neuron	Glutamatergic neuron	EN-Newborn	17
ACGGTAAGTGCTGCACACTTTAGG-18	GW16_0315_Control_1	GW16_0315	GW16	Control	1	3187	2192	Neuron	Glutamatergic neuron	EN-Newborn	3
ACGGTAAGTTTCTAAGACTTTAGG-18	GW16_0315_Control_1	GW16_0315	GW16	Control	1	5771	3049	Progenitor	IPC-EN	IPC-EN	65
ACGGTAAGTTTGGGCCACTTTAGG-18	GW16_0315_Control_1	GW16_0315	GW16	Control	1	4063	2581	Neuron	Glutamatergic neuron	EN-IT-Immature	8
ACGTAATCAACAGCACACTTTAGG-18	GW16_0315_Control_1	GW16_0315	GW16	Control	1	9577	4455	Neuron	Glutamatergic neuron	EN-L6-IT	5
ACGTAATCAACTGTTCACTTTAGG-18	GW16_0315_Control_1	GW16_0315	GW16	Control	1	6839	3795	Progenitor	Radial glia	RG-vRG	23
ACGTAATCAATCAAGTACTTTAGG-18	GW16_0315_Control_1	GW16_0315	GW16	Control	1	7965	4041	Neuron	Glutamatergic neuron	EN-Newborn	62
ACGTAATCACGGTACGACTTTAGG-18	GW16_0315_Control_1	GW16_0315	GW16	Control	1	5754	3276	Progenitor	IPC-EN	IPC-EN	28
ACGTAATCAGCTAAGCACTTTAGG-18	GW16_0315_Control_1	GW16_0315	GW16	Control	1	5426	3159	Progenitor	IPC-EN	IPC-EN	65
ACGTAATCATCGGGCAACTTTAGG-18	GW16_0315_Control_1	GW16_0315	GW16	Control	1	4057	2600	Neuron	Glutamatergic neuron	EN-Newborn	9
ACGTAATCATGAGTCAACTTTAGG-18	GW16_0315_Control_1	GW16_0315	GW16	Control	1	4983	2958	Neuron	Glutamatergic neuron	EN-Newborn	16
ACGTAGCCAAGGAATAACTTTAGG-18	GW16_0315_Control_1	GW16_0315	GW16	Control	1	5054	3127	Neuron	Glutamatergic neuron	EN-L5_6-NP	39
ACGTAGCCAAGTCGCGACTTTAGG-18	GW16_0315_Control_1	GW16_0315	GW16	Control	1	7712	3799	Neuron	Glutamatergic neuron	EN-Newborn	34
ACGTAGCCAATAACCGACTTTAGG-18	GW16_0315_Control_1	GW16_0315	GW16	Control	1	10397	4861	Progenitor	Radial glia	RG-oRG	82
ACGTAGCCAATAAGCTACTTTAGG-18	GW16_0315_Control_1	GW16_0315	GW16	Control	1	5509	3246	Neuron	Glutamatergic neuron	EN-Newborn	15
ACGTAGCCAATAAGGAACTTTAGG-18	GW16_0315_Control_1	GW16_0315	GW16	Control	1	3949	2626	Neuron	Glutamatergic neuron	EN-L5_6-NP	39
ACGTAGCCAGGACTACACTTTAGG-18	GW16_0315_Control_1	GW16_0315	GW16	Control	1	8826	4198	Neuron	Glutamatergic neuron	EN-Newborn	21
ACGTAGCCATCATCACACTTTAGG-18	GW16_0315_Control_1	GW16_0315	GW16	Control	1	4849	3070	Neuron	Glutamatergic neuron	EN-L6-CT	68
ACGTATTTCAACTGGGACTTTAGG-18	GW16_0315_Control_1	GW16_0315	GW16	Control	1	8109	3955	Neuron	Glutamatergic neuron	EN-IT-Immature	36
ACGTATTTCCATGATTACTTTAGG-18	GW16_0315_Control_1	GW16_0315	GW16	Control	1	4994	3021	Neuron	Glutamatergic neuron	EN-IT-Immature	11
ACGTATTTCGCTTGACACTTTAGG-18	GW16_0315_Control_1	GW16_0315	GW16	Control	1	6997	3783	Neuron	Glutamatergic neuron	EN-IT-Immature	36
ACGTCAACAAATAACCACTTTAGG-18	GW16_0315_Control_1	GW16_0315	GW16	Control	1	6269	3504	Neuron	Glutamatergic neuron	EN-IT-Immature	8
ACGTCAACAAGCCTAAACTTTAGG-18	GW16_0315_Control_1	GW16_0315	GW16	Control	1	9171	4373	Neuron	Glutamatergic neuron	EN-Newborn	29
ACGTCAACACCAGCTCACTTTAGG-18	GW16_0315_Control_1	GW16_0315	GW16	Control	1	15423	5612	Progenitor	IPC-EN	IPC-EN	76
ACGTCAACACCTAAGAACTTTAGG-18	GW16_0315_Control_1	GW16_0315	GW16	Control	1	5845	3336	Neuron	Glutamatergic neuron	EN-IT-Immature	11
ACGTCAACACTCAGTTACTTTAGG-18	GW16_0315_Control_1	GW16_0315	GW16	Control	1	6887	3711	Neuron	Glutamatergic neuron	EN-L6-IT	7
ACGTGCAAGCAGGTTGACTTTAGG-18	GW16_0315_Control_1	GW16_0315	GW16	Control	1	4466	2739	Neuron	Glutamatergic neuron	EN-Newborn	6
ACGTGCAAGCTCAAGGACTTTAGG-18	GW16_0315_Control_1	GW16_0315	GW16	Control	1	5871	3409	Neuron	Glutamatergic neuron	EN-L5-ET	94
ACGTGCAAGGAGGCCTACTTTAGG-18	GW16_0315_Control_1	GW16_0315	GW16	Control	1	3885	2545	Neuron	Glutamatergic neuron	EN-Newborn	3
ACGTTCGGTAATGTCCACTTTAGG-18	GW16_0315_Control_1	GW16_0315	GW16	Control	1	8046	4300	Progenitor	IPC-EN	IPC-EN	37
ACGTTCGGTCGAAGCGACTTTAGG-18	GW16_0315_Control_1	GW16_0315	GW16	Control	1	4133	2585	Neuron	Glutamatergic neuron	EN-Newborn	9
ACGTTCGGTCGGTTTGACTTTAGG-18	GW16_0315_Control_1	GW16_0315	GW16	Control	1	7286	3852	Neuron	Glutamatergic neuron	EN-IT-Immature	36
ACGTTCGGTGTTTCGGACTTTAGG-18	GW16_0315_Control_1	GW16_0315	GW16	Control	1	3280	2203	Neuron	Glutamatergic neuron	EN-Newborn	14
ACGTTCGGTTAGTGCTACTTTAGG-18	GW16_0315_Control_1	GW16_0315	GW16	Control	1	5928	3423	Neuron	Glutamatergic neuron	EN-Newborn	6
ACGTTCGGTTGTTCCCACTTTAGG-18	GW16_0315_Control_1	GW16_0315	GW16	Control	1	6821	3871	Progenitor	IPC-EN	IPC-EN	37
ACGTTCGGTTTATGGCACTTTAGG-18	GW16_0315_Control_1	GW16_0315	GW16	Control	1	4748	2926	Neuron	Glutamatergic neuron	EN-IT-Immature	27
ACTAAACCAATGTTCCACTTTAGG-18	GW16_0315_Control_1	GW16_0315	GW16	Control	1	5554	3191	Neuron	Glutamatergic neuron	EN-Newborn	15
ACTAAACCAGGCAACTACTTTAGG-18	GW16_0315_Control_1	GW16_0315	GW16	Control	1	4997	3044	Neuron	Glutamatergic neuron	EN-IT-Immature	24
ACTAAACCATGGTCAAACTTTAGG-18	GW16_0315_Control_1	GW16_0315	GW16	Control	1	7848	3874	Progenitor	IPC-EN	IPC-EN	28
ACTAATGAGACTCCTAACTTTAGG-18	GW16_0315_Control_1	GW16_0315	GW16	Control	1	2776	1986	Neuron	Glutamatergic neuron	EN-Newborn	75
ACTAATGAGATAACTGACTTTAGG-18	GW16_0315_Control_1	GW16_0315	GW16	Control	1	4441	2795	Progenitor	IPC-EN	IPC-EN	85
ACTAATGAGATTATCCACTTTAGG-18	GW16_0315_Control_1	GW16_0315	GW16	Control	1	4942	2919	Neuron	Glutamatergic neuron	EN-Newborn	4
ACTAATGAGCCTCTAAACTTTAGG-18	GW16_0315_Control_1	GW16_0315	GW16	Control	1	3729	2381	Neuron	Glutamatergic neuron	EN-Newborn	32
ACTAATGAGGATGTTAACTTTAGG-18	GW16_0315_Control_1	GW16_0315	GW16	Control	1	4581	2762	Progenitor	IPC-EN	IPC-EN	30
ACTAATGAGGGCAGTCACTTTAGG-18	GW16_0315_Control_1	GW16_0315	GW16	Control	1	5004	3101	Neuron	Glutamatergic neuron	EN-IT-Immature	27
ACTAATGAGGTAATTGACTTTAGG-18	GW16_0315_Control_1	GW16_0315	GW16	Control	1	4090	2654	Neuron	Glutamatergic neuron	EN-Newborn	10
ACTAATGAGTAAGCTAACTTTAGG-18	GW16_0315_Control_1	GW16_0315	GW16	Control	1	4464	2736	Neuron	Glutamatergic neuron	EN-Newborn	58
ACTAATGAGTCAATAGACTTTAGG-18	GW16_0315_Control_1	GW16_0315	GW16	Control	1	7927	3975	Neuron	Glutamatergic neuron	EN-L6-IT	5
ACTAATGAGTTATGGAACTTTAGG-18	GW16_0315_Control_1	GW16_0315	GW16	Control	1	4817	2946	Neuron	Glutamatergic neuron	EN-IT-Immature	27
ACTAATGAGTTGCGGAACTTTAGG-18	GW16_0315_Control_1	GW16_0315	GW16	Control	1	4018	2510	Progenitor	IPC-EN	IPC-EN	28
ACTACAAAGCGCTCCAACTTTAGG-18	GW16_0315_Control_1	GW16_0315	GW16	Control	1	6505	3490	Neuron	Glutamatergic neuron	EN-Newborn	51
ACTACAAAGCTTACATACTTTAGG-18	GW16_0315_Control_1	GW16_0315	GW16	Control	1	8918	4338	Progenitor	IPC-EN	IPC-EN	37
ACTACTAGTCACGATTACTTTAGG-18	GW16_0315_Control_1	GW16_0315	GW16	Control	1	7654	3852	Neuron	Glutamatergic neuron	EN-Newborn	17
ACTACTAGTCCAATACACTTTAGG-18	GW16_0315_Control_1	GW16_0315	GW16	Control	1	4161	2701	Neuron	Glutamatergic neuron	EN-IT-Immature	55
ACTACTAGTCGTAATCACTTTAGG-18	GW16_0315_Control_1	GW16_0315	GW16	Control	1	4321	2756	Neuron	Glutamatergic neuron	EN-Newborn	12
ACTACTAGTTACTCCCACTTTAGG-18	GW16_0315_Control_1	GW16_0315	GW16	Control	1	4281	2442	Progenitor	IPC-EN	IPC-EN	76
ACTACTAGTTCCGGGTACTTTAGG-18	GW16_0315_Control_1	GW16_0315	GW16	Control	1	7671	3881	Neuron	Glutamatergic neuron	EN-IT-Immature	59
ACTAGGTAGATTCGTTACTTTAGG-18	GW16_0315_Control_1	GW16_0315	GW16	Control	1	6226	3370	Neuron	Glutamatergic neuron	EN-Newborn	58
ACTAGGTAGCACTAGGACTTTAGG-18	GW16_0315_Control_1	GW16_0315	GW16	Control	1	4349	2761	Neuron	Glutamatergic neuron	EN-L6-CT	68
ACTAGGTAGCATTACTACTTTAGG-18	GW16_0315_Control_1	GW16_0315	GW16	Control	1	2495	1925	Progenitor	IPC-EN	IPC-EN	92
ACTAGGTAGGCGCAGTACTTTAGG-18	GW16_0315_Control_1	GW16_0315	GW16	Control	1	8004	4165	Neuron	Glutamatergic neuron	EN-IT-Immature	8
ACTAGGTAGTAATTGGACTTTAGG-18	GW16_0315_Control_1	GW16_0315	GW16	Control	1	6859	3606	Neuron	Glutamatergic neuron	EN-Newborn	29
ACTAGGTAGTCACTATACTTTAGG-18	GW16_0315_Control_1	GW16_0315	GW16	Control	1	5800	3343	Neuron	Glutamatergic neuron	EN-IT-Immature	8
ACTAGGTAGTCAGGCAACTTTAGG-18	GW16_0315_Control_1	GW16_0315	GW16	Control	1	7569	3968	Neuron	Glutamatergic neuron	EN-L6b	40
ACTAGGTAGTGTGATAACTTTAGG-18	GW16_0315_Control_1	GW16_0315	GW16	Control	1	6127	3425	Neuron	Glutamatergic neuron	EN-L6-IT	5
ACTAGTCGTAGGAGGAACTTTAGG-18	GW16_0315_Control_1	GW16_0315	GW16	Control	1	3611	2382	Neuron	Glutamatergic neuron	EN-Newborn	3
ACTAGTCGTTGAGCTTACTTTAGG-18	GW16_0315_Control_1	GW16_0315	GW16	Control	1	5440	3203	Neuron	Glutamatergic neuron	EN-IT-Immature	8
ACTAGTCGTTGGAGCGACTTTAGG-18	GW16_0315_Control_1	GW16_0315	GW16	Control	1	7655	4075	Progenitor	IPC-EN	IPC-EN	37
ACTAGTCGTTTGCATAACTTTAGG-18	GW16_0315_Control_1	GW16_0315	GW16	Control	1	4394	2745	Neuron	Glutamatergic neuron	EN-IT-Immature	11
ACTAGTCGTTTGTGACACTTTAGG-18	GW16_0315_Control_1	GW16_0315	GW16	Control	1	10285	4795	Progenitor	Radial glia	RG-oRG	66
ACTAGTGCACATACCTACTTTAGG-18	GW16_0315_Control_1	GW16_0315	GW16	Control	1	8099	3966	Neuron	Glutamatergic neuron	EN-IT-Immature	36
ACTAGTGCAGCTAGCGACTTTAGG-18	GW16_0315_Control_1	GW16_0315	GW16	Control	1	7143	3812	Neuron	Glutamatergic neuron	EN-IT-Immature	8
ACTAGTGCAGCTGCTCACTTTAGG-18	GW16_0315_Control_1	GW16_0315	GW16	Control	1	4523	2705	Neuron	Glutamatergic neuron	EN-Newborn	49
ACTAGTTTCCTGAGGAACTTTAGG-18	GW16_0315_Control_1	GW16_0315	GW16	Control	1	4956	2975	Neuron	Glutamatergic neuron	EN-Newborn	6
ACTAGTTTCGAACCGAACTTTAGG-18	GW16_0315_Control_1	GW16_0315	GW16	Control	1	3737	2513	Neuron	Glutamatergic neuron	EN-Newborn	20
ACTAGTTTCTGGTCTAACTTTAGG-18	GW16_0315_Control_1	GW16_0315	GW16	Control	1	6627	3561	Neuron	Glutamatergic neuron	EN-Newborn	100
ACTAGTTTCTTTGGATACTTTAGG-18	GW16_0315_Control_1	GW16_0315	GW16	Control	1	4218	2653	Neuron	Glutamatergic neuron	EN-Newborn	15
ACTCAATTCAACTTGTACTTTAGG-18	GW16_0315_Control_1	GW16_0315	GW16	Control	1	6836	3720	Neuron	Glutamatergic neuron	EN-Newborn	16
ACTCAATTCAATCCTGACTTTAGG-18	GW16_0315_Control_1	GW16_0315	GW16	Control	1	5169	3149	Neuron	Glutamatergic neuron	EN-L5_6-NP	39
ACTCAATTCAGGAGCCACTTTAGG-18	GW16_0315_Control_1	GW16_0315	GW16	Control	1	13446	5174	Progenitor	IPC-EN	IPC-EN	37
ACTCAATTCATGTCATACTTTAGG-18	GW16_0315_Control_1	GW16_0315	GW16	Control	1	7567	3828	Neuron	Glutamatergic neuron	EN-L6-CT	68
ACTCAATTCCAGATAAACTTTAGG-18	GW16_0315_Control_1	GW16_0315	GW16	Control	1	5526	3157	Neuron	Glutamatergic neuron	EN-Newborn	6
ACTCAATTCCTAAAGAACTTTAGG-18	GW16_0315_Control_1	GW16_0315	GW16	Control	1	7905	4077	Progenitor	Radial glia	RG-vRG	23
ACTCACTCACAAGCGTACTTTAGG-18	GW16_0315_Control_1	GW16_0315	GW16	Control	1	5754	3167	Neuron	Glutamatergic neuron	EN-Newborn	58
ACTCACTCACCGGCAAACTTTAGG-18	GW16_0315_Control_1	GW16_0315	GW16	Control	1	10514	4529	Neuron	Glutamatergic neuron	EN-Newborn	100
ACTCACTCAGCTAGACACTTTAGG-18	GW16_0315_Control_1	GW16_0315	GW16	Control	1	6254	3545	Neuron	Glutamatergic neuron	EN-IT-Immature	8
ACTCCCACAACCGGATACTTTAGG-18	GW16_0315_Control_1	GW16_0315	GW16	Control	1	6981	3766	Neuron	Glutamatergic neuron	EN-Newborn	51
ACTCCCACACACTAAGACTTTAGG-18	GW16_0315_Control_1	GW16_0315	GW16	Control	1	8802	4469	Progenitor	Radial glia	RG-vRG	23
ACTCCCACACGCCACTACTTTAGG-18	GW16_0315_Control_1	GW16_0315	GW16	Control	1	2998	2101	Progenitor	Radial glia	RG-vRG	99
ACTCCCACACGGTCGAACTTTAGG-18	GW16_0315_Control_1	GW16_0315	GW16	Control	1	3046	2096	Neuron	Glutamatergic neuron	EN-Newborn	10
ACTCGAACAGAATCGCACTTTAGG-18	GW16_0315_Control_1	GW16_0315	GW16	Control	1	4667	2540	Progenitor	Radial glia	RG-vRG	102
ACTCGCCCAATACTGGACTTTAGG-18	GW16_0315_Control_1	GW16_0315	GW16	Control	1	10415	4703	Neuron	Glutamatergic neuron	EN-L6-IT	5
ACTCGCCCACATTGAGACTTTAGG-18	GW16_0315_Control_1	GW16_0315	GW16	Control	1	7241	3829	Neuron	Glutamatergic neuron	EN-Newborn	14
ACTCGCCCAGAGGCTTACTTTAGG-18	GW16_0315_Control_1	GW16_0315	GW16	Control	1	6478	3621	Neuron	Glutamatergic neuron	EN-IT-Immature	11
ACTCGCCCAGGAGCAAACTTTAGG-18	GW16_0315_Control_1	GW16_0315	GW16	Control	1	4888	3015	Neuron	Glutamatergic neuron	EN-IT-Immature	24
ACTGAGGTCAATGTTCACTTTAGG-18	GW16_0315_Control_1	GW16_0315	GW16	Control	1	5291	3140	Neuron	Glutamatergic neuron	EN-IT-Immature	27
ACTGAGGTCAGCACAGACTTTAGG-18	GW16_0315_Control_1	GW16_0315	GW16	Control	1	8399	4142	Neuron	Glutamatergic neuron	EN-L6-IT	7
ACTGAGGTCCCGCTGAACTTTAGG-18	GW16_0315_Control_1	GW16_0315	GW16	Control	1	3197	2218	Neuron	Glutamatergic neuron	EN-Newborn	75
ACTGGCTTCCTGGATCACTTTAGG-18	GW16_0315_Control_1	GW16_0315	GW16	Control	1	3924	2651	Neuron	Glutamatergic neuron	EN-L5-ET	94
ACTGGCTTCGCCACATACTTTAGG-18	GW16_0315_Control_1	GW16_0315	GW16	Control	1	5903	3606	Progenitor	Radial glia	RG-vRG	54
ACTGGCTTCTGTGACCACTTTAGG-18	GW16_0315_Control_1	GW16_0315	GW16	Control	1	16743	6424	Progenitor	Radial glia	RG-vRG	101
ACTGGGTCAATATGGTACTTTAGG-18	GW16_0315_Control_1	GW16_0315	GW16	Control	1	8634	4109	Neuron	Glutamatergic neuron	EN-Newborn	22
ACTGGGTCACTAGCGGACTTTAGG-18	GW16_0315_Control_1	GW16_0315	GW16	Control	1	8254	4261	Neuron	Glutamatergic neuron	EN-L6b	40
ACTGGGTCATAACCGAACTTTAGG-18	GW16_0315_Control_1	GW16_0315	GW16	Control	1	3780	2483	Neuron	Glutamatergic neuron	EN-Newborn	3
ACTGGGTCATTCCTGGACTTTAGG-18	GW16_0315_Control_1	GW16_0315	GW16	Control	1	4411	2800	Neuron	Glutamatergic neuron	EN-Newborn	9
ACTGGGTCATTGACTCACTTTAGG-18	GW16_0315_Control_1	GW16_0315	GW16	Control	1	9355	4295	Neuron	Glutamatergic neuron	EN-IT-Immature	36
ACTGGGTCATTTATCGACTTTAGG-18	GW16_0315_Control_1	GW16_0315	GW16	Control	1	9234	4420	Progenitor	Radial glia	RG-vRG	23
ACTTAGAAGACCTTGCACTTTAGG-18	GW16_0315_Control_1	GW16_0315	GW16	Control	1	4842	2865	Neuron	Glutamatergic neuron	EN-Newborn	16
ACTTAGAAGACCTTTGACTTTAGG-18	GW16_0315_Control_1	GW16_0315	GW16	Control	1	5611	3197	Neuron	Glutamatergic neuron	EN-L6-IT	2
ACTTAGAAGCATCCCGACTTTAGG-18	GW16_0315_Control_1	GW16_0315	GW16	Control	1	4050	2569	Neuron	Glutamatergic neuron	EN-Newborn	4
ACTTAGAAGCGAAGTTACTTTAGG-18	GW16_0315_Control_1	GW16_0315	GW16	Control	1	7753	3663	Progenitor	IPC-EN	IPC-EN	76
ACTTAGAAGTGAGGAAACTTTAGG-18	GW16_0315_Control_1	GW16_0315	GW16	Control	1	5534	3188	Neuron	Glutamatergic neuron	EN-Newborn	17
ACTTAGAAGTTTGAGAACTTTAGG-18	GW16_0315_Control_1	GW16_0315	GW16	Control	1	4704	2782	Neuron	Glutamatergic neuron	EN-Newborn	14
ACTTAGCGTCCATTAAACTTTAGG-18	GW16_0315_Control_1	GW16_0315	GW16	Control	1	3836	2604	Progenitor	Radial glia	RG-vRG	45
ACTTAGCGTGAAGCACACTTTAGG-18	GW16_0315_Control_1	GW16_0315	GW16	Control	1	6097	3422	Neuron	Glutamatergic neuron	EN-IT-Immature	59
ACTTAGCGTTAAGCTCACTTTAGG-18	GW16_0315_Control_1	GW16_0315	GW16	Control	1	7127	3797	Neuron	Glutamatergic neuron	EN-L6-IT	5
ACTTAGCGTTTGGCCAACTTTAGG-18	GW16_0315_Control_1	GW16_0315	GW16	Control	1	6005	3315	Neuron	Glutamatergic neuron	EN-Newborn	14
ACTTAGGCAACTTAGGACTTTAGG-18	GW16_0315_Control_1	GW16_0315	GW16	Control	1	3596	2399	Neuron	Glutamatergic neuron	EN-Newborn	3
ACTTAGGCAAGGGTCTACTTTAGG-18	GW16_0315_Control_1	GW16_0315	GW16	Control	1	6463	3500	Neuron	Glutamatergic neuron	EN-Newborn	80
ACTTAGGCAAGTTCCTACTTTAGG-18	GW16_0315_Control_1	GW16_0315	GW16	Control	1	6298	3524	Neuron	Glutamatergic neuron	EN-IT-Immature	59
ACTTAGGCACTAAGCAACTTTAGG-18	GW16_0315_Control_1	GW16_0315	GW16	Control	1	7013	3727	Neuron	Glutamatergic neuron	EN-Newborn	17
ACTTAGGCATATTTCGACTTTAGG-18	GW16_0315_Control_1	GW16_0315	GW16	Control	1	5266	3112	Neuron	Glutamatergic neuron	EN-Newborn	96
ACTTAGGCATCCCAATACTTTAGG-18	GW16_0315_Control_1	GW16_0315	GW16	Control	1	5398	3137	Neuron	Glutamatergic neuron	EN-IT-Immature	59
ACTTAGTTCGCTCAGTACTTTAGG-18	GW16_0315_Control_1	GW16_0315	GW16	Control	1	8497	4097	Neuron	Glutamatergic neuron	EN-Newborn	33
ACTTAGTTCTAACCTGACTTTAGG-18	GW16_0315_Control_1	GW16_0315	GW16	Control	1	3542	2390	Neuron	Glutamatergic neuron	EN-Newborn	3
ACTTAGTTCTAGCCTAACTTTAGG-18	GW16_0315_Control_1	GW16_0315	GW16	Control	1	6010	3391	Neuron	Glutamatergic neuron	EN-Newborn	17
ACTTCAAGTAATGCGAACTTTAGG-18	GW16_0315_Control_1	GW16_0315	GW16	Control	1	6719	3645	Neuron	Glutamatergic neuron	EN-Newborn	17
ACTTCAAGTCCATAGTACTTTAGG-18	GW16_0315_Control_1	GW16_0315	GW16	Control	1	2908	2080	Neuron	Glutamatergic neuron	EN-Newborn	75
ACTTCAAGTGCTGAAAACTTTAGG-18	GW16_0315_Control_1	GW16_0315	GW16	Control	1	4728	2978	Neuron	Glutamatergic neuron	EN-Newborn	49
ACTTCAAGTGCTTCGAACTTTAGG-18	GW16_0315_Control_1	GW16_0315	GW16	Control	1	4703	2943	Neuron	Glutamatergic neuron	EN-Newborn	12
ACTTCAAGTGGACACGACTTTAGG-18	GW16_0315_Control_1	GW16_0315	GW16	Control	1	6025	3539	Neuron	Glutamatergic neuron	EN-L6-IT	2
ACTTCAAGTTAACGGAACTTTAGG-18	GW16_0315_Control_1	GW16_0315	GW16	Control	1	6788	3626	Progenitor	Radial glia	RG-vRG	23
ACTTCAAGTTAGTCTAACTTTAGG-18	GW16_0315_Control_1	GW16_0315	GW16	Control	1	13509	5800	Progenitor	Radial glia	RG-vRG	54
ACTTCAAGTTGCTGTGACTTTAGG-18	GW16_0315_Control_1	GW16_0315	GW16	Control	1	1600	1296	Neuron	Glutamatergic neuron	EN-Newborn	0
ACTTCCCGTGATTACCACTTTAGG-18	GW16_0315_Control_1	GW16_0315	GW16	Control	1	5340	3108	Neuron	Glutamatergic neuron	EN-Newborn	3
ACTTCCTTCAGCACGAACTTTAGG-18	GW16_0315_Control_1	GW16_0315	GW16	Control	1	3131	2175	Neuron	Glutamatergic neuron	EN-Newborn	3
ACTTCCTTCATGATGAACTTTAGG-18	GW16_0315_Control_1	GW16_0315	GW16	Control	1	9194	4249	Neuron	Glutamatergic neuron	EN-IT-Immature	36
ACTTCCTTCCCAGTACACTTTAGG-18	GW16_0315_Control_1	GW16_0315	GW16	Control	1	3413	2256	Progenitor	IPC-EN	IPC-EN	52
ACTTCCTTCCGCCCAAACTTTAGG-18	GW16_0315_Control_1	GW16_0315	GW16	Control	1	3263	2203	Neuron	Glutamatergic neuron	EN-Newborn	3
ACTTCCTTCGTAGTTTACTTTAGG-18	GW16_0315_Control_1	GW16_0315	GW16	Control	1	4503	2848	Progenitor	IPC-EN	IPC-EN	65
ACTTCCTTCTGGAACGACTTTAGG-18	GW16_0315_Control_1	GW16_0315	GW16	Control	1	6564	3633	Neuron	Glutamatergic neuron	EN-IT-Immature	8
ACTTCGTCACCTAAAGACTTTAGG-18	GW16_0315_Control_1	GW16_0315	GW16	Control	1	9922	4457	Neuron	Glutamatergic neuron	EN-Newborn	51
ACTTCGTCAGGAATAAACTTTAGG-18	GW16_0315_Control_1	GW16_0315	GW16	Control	1	6230	3346	Progenitor	IPC-EN	IPC-EN	121
ACTTCGTCAGGCTAACACTTTAGG-18	GW16_0315_Control_1	GW16_0315	GW16	Control	1	9991	4419	Neuron	Glutamatergic neuron	EN-IT-Immature	36
ACTTCGTCATACTGAGACTTTAGG-18	GW16_0315_Control_1	GW16_0315	GW16	Control	1	3036	2113	Neuron	Glutamatergic neuron	EN-Newborn	3
ACTTCGTCATATAGGTACTTTAGG-18	GW16_0315_Control_1	GW16_0315	GW16	Control	1	4499	2795	Neuron	Glutamatergic neuron	EN-Newborn	4
ACTTCGTCATCCGTCAACTTTAGG-18	GW16_0315_Control_1	GW16_0315	GW16	Control	1	4557	2777	Neuron	Glutamatergic neuron	EN-Newborn	47
ACTTGAAAGCTATCGCACTTTAGG-18	GW16_0315_Control_1	GW16_0315	GW16	Control	1	10956	4781	Neuron	Glutamatergic neuron	EN-L6-IT	5
ACTTGAAAGGGTTTGGACTTTAGG-18	GW16_0315_Control_1	GW16_0315	GW16	Control	1	6362	3350	Neuron	Glutamatergic neuron	EN-Newborn	34
ACTTGAAAGTAAAGGGACTTTAGG-18	GW16_0315_Control_1	GW16_0315	GW16	Control	1	6463	3611	Neuron	Glutamatergic neuron	EN-IT-Immature	70
ACTTGAAAGTGAGTTAACTTTAGG-18	GW16_0315_Control_1	GW16_0315	GW16	Control	1	4525	2906	Neuron	Glutamatergic neuron	EN-L6-CT	68
ACTTGCATCAGGGCACACTTTAGG-18	GW16_0315_Control_1	GW16_0315	GW16	Control	1	4533	2794	Neuron	Glutamatergic neuron	EN-Newborn	9
ACTTGCATCTTGAAGAACTTTAGG-18	GW16_0315_Control_1	GW16_0315	GW16	Control	1	9312	4361	Neuron	Glutamatergic neuron	EN-L6-IT	5
ACTTGCGGTACCTTAAACTTTAGG-18	GW16_0315_Control_1	GW16_0315	GW16	Control	1	3053	2115	Neuron	Glutamatergic neuron	EN-L6-IT	2
ACTTGCGGTGTGAGGTACTTTAGG-18	GW16_0315_Control_1	GW16_0315	GW16	Control	1	3409	2293	Neuron	Glutamatergic neuron	EN-Newborn	3
ACTTGCTCAAATAAGGACTTTAGG-18	GW16_0315_Control_1	GW16_0315	GW16	Control	1	8096	4141	Neuron	Glutamatergic neuron	EN-IT-Immature	36
ACTTGCTCACTAGTCTACTTTAGG-18	GW16_0315_Control_1	GW16_0315	GW16	Control	1	6366	3482	Neuron	Glutamatergic neuron	EN-L6-IT	7
ACTTGCTCATAGCCTTACTTTAGG-18	GW16_0315_Control_1	GW16_0315	GW16	Control	1	6014	3236	Neuron	Glutamatergic neuron	EN-Newborn	58
ACTTGCTCATAGTCAGACTTTAGG-18	GW16_0315_Control_1	GW16_0315	GW16	Control	1	3541	2337	Neuron	Glutamatergic neuron	EN-Newborn	14
ACTTGCTCATCGTTCGACTTTAGG-18	GW16_0315_Control_1	GW16_0315	GW16	Control	1	8944	4191	Neuron	Glutamatergic neuron	EN-Newborn	44
AGAAACCTCAAGATGCACTTTAGG-18	GW16_0315_Control_1	GW16_0315	GW16	Control	1	5043	2852	Progenitor	Radial glia	RG-vRG	81
AGAAACCTCATCACATACTTTAGG-18	GW16_0315_Control_1	GW16_0315	GW16	Control	1	4295	2766	Neuron	Glutamatergic neuron	EN-IT-Immature	55
AGAAAGGTCACCAGCTACTTTAGG-18	GW16_0315_Control_1	GW16_0315	GW16	Control	1	6804	3616	Neuron	GABAergic neuron	IN-CGE-Immature	19
AGAAAGGTCGACTTTGACTTTAGG-18	GW16_0315_Control_1	GW16_0315	GW16	Control	1	6906	3687	Progenitor	IPC-EN	IPC-EN	41
AGAAAGGTCGGTACCTACTTTAGG-18	GW16_0315_Control_1	GW16_0315	GW16	Control	1	3596	2411	Neuron	Glutamatergic neuron	EN-Newborn	10
AGAAAGGTCTAAGTCTACTTTAGG-18	GW16_0315_Control_1	GW16_0315	GW16	Control	1	9294	4288	Neuron	Glutamatergic neuron	EN-IT-Immature	36
AGAAAGGTCTTGAAGAACTTTAGG-18	GW16_0315_Control_1	GW16_0315	GW16	Control	1	5415	3153	Neuron	Glutamatergic neuron	EN-Newborn	14
AGAAATGCAAATCACGACTTTAGG-18	GW16_0315_Control_1	GW16_0315	GW16	Control	1	8394	4054	Neuron	Glutamatergic neuron	EN-Newborn	31
AGAAATGCAACCGGATACTTTAGG-18	GW16_0315_Control_1	GW16_0315	GW16	Control	1	7521	3782	Neuron	Glutamatergic neuron	EN-IT-Immature	59
AGAAATGCAATAGAAGACTTTAGG-18	GW16_0315_Control_1	GW16_0315	GW16	Control	1	4719	2857	Neuron	Glutamatergic neuron	EN-IT-Immature	8
AGAAATGCAATCAAGTACTTTAGG-18	GW16_0315_Control_1	GW16_0315	GW16	Control	1	7109	3799	Neuron	Glutamatergic neuron	EN-L6-IT	7
AGAAATGCACGTAGTAACTTTAGG-18	GW16_0315_Control_1	GW16_0315	GW16	Control	1	4766	2867	Neuron	Glutamatergic neuron	EN-Newborn	9
AGAAATGCAGATTCGAACTTTAGG-18	GW16_0315_Control_1	GW16_0315	GW16	Control	1	6244	3709	Progenitor	Radial glia	RG-vRG	101
AGAAATGCAGGAATAAACTTTAGG-18	GW16_0315_Control_1	GW16_0315	GW16	Control	1	2802	1972	Neuron	Glutamatergic neuron	EN-Newborn	3
AGAAATGCAGGATCCGACTTTAGG-18	GW16_0315_Control_1	GW16_0315	GW16	Control	1	15229	6183	Progenitor	Radial glia	RG-vRG	101
AGAAATGCAGGATTATACTTTAGG-18	GW16_0315_Control_1	GW16_0315	GW16	Control	1	4717	2842	Neuron	Glutamatergic neuron	EN-Newborn	58
AGAAATGCAGGATTGCACTTTAGG-18	GW16_0315_Control_1	GW16_0315	GW16	Control	1	8717	4203	Neuron	Glutamatergic neuron	EN-IT-Immature	59
AGAAATGCATCTATCAACTTTAGG-18	GW16_0315_Control_1	GW16_0315	GW16	Control	1	6005	3355	Neuron	Glutamatergic neuron	EN-IT-Immature	36
AGAAATGCATTCGGTTACTTTAGG-18	GW16_0315_Control_1	GW16_0315	GW16	Control	1	5395	3191	Neuron	Glutamatergic neuron	EN-Newborn	47
AGAAATGCATTGAACGACTTTAGG-18	GW16_0315_Control_1	GW16_0315	GW16	Control	1	6920	3857	Progenitor	Radial glia	RG-oRG	66
AGAACAACAACAGCTAACTTTAGG-18	GW16_0315_Control_1	GW16_0315	GW16	Control	1	7304	3835	Neuron	Glutamatergic neuron	EN-Newborn	33
AGAACAACAAGCCACGACTTTAGG-18	GW16_0315_Control_1	GW16_0315	GW16	Control	1	4825	3021	Neuron	GABAergic neuron	IN-MGE-Immature	61
AGAACAACAATAAGCTACTTTAGG-18	GW16_0315_Control_1	GW16_0315	GW16	Control	1	3058	2125	Neuron	Glutamatergic neuron	EN-Newborn	0
AGAACAACACAATAGTACTTTAGG-18	GW16_0315_Control_1	GW16_0315	GW16	Control	1	5779	3337	Neuron	Glutamatergic neuron	EN-Newborn	9
AGAACAACACGTAGGTACTTTAGG-18	GW16_0315_Control_1	GW16_0315	GW16	Control	1	4647	2804	Neuron	Glutamatergic neuron	EN-Newborn	10
AGAACAACAGGCTAACACTTTAGG-18	GW16_0315_Control_1	GW16_0315	GW16	Control	1	5949	3276	Neuron	Glutamatergic neuron	EN-Newborn	17
AGAACAACAGGGCTATACTTTAGG-18	GW16_0315_Control_1	GW16_0315	GW16	Control	1	7438	4008	Progenitor	Radial glia	RG-vRG	23
AGAACAACAGTGAGAGACTTTAGG-18	GW16_0315_Control_1	GW16_0315	GW16	Control	1	10245	4674	Neuron	Glutamatergic neuron	EN-L6-IT	5
AGAACAACATCGATAGACTTTAGG-18	GW16_0315_Control_1	GW16_0315	GW16	Control	1	4455	2788	Neuron	Glutamatergic neuron	EN-Newborn	3
AGAACAACATGGCGCAACTTTAGG-18	GW16_0315_Control_1	GW16_0315	GW16	Control	1	6375	3338	Neuron	Glutamatergic neuron	EN-Newborn	34
AGAACAACATTGTGAGACTTTAGG-18	GW16_0315_Control_1	GW16_0315	GW16	Control	1	4810	2905	Neuron	Glutamatergic neuron	EN-Newborn	21
AGAAGCAAGCAAACCGACTTTAGG-18	GW16_0315_Control_1	GW16_0315	GW16	Control	1	4384	2797	Neuron	Glutamatergic neuron	EN-IT-Immature	24
AGAAGCAAGGGTTTCCACTTTAGG-18	GW16_0315_Control_1	GW16_0315	GW16	Control	1	4505	2859	Progenitor	Radial glia	RG-oRG	82
AGAAGCAAGTTGCAAAACTTTAGG-18	GW16_0315_Control_1	GW16_0315	GW16	Control	1	6653	3563	Neuron	Glutamatergic neuron	EN-L6-IT	5
AGAAGCAAGTTTCACGACTTTAGG-18	GW16_0315_Control_1	GW16_0315	GW16	Control	1	5127	3000	Neuron	Glutamatergic neuron	EN-Newborn	17
AGAAGGTCAAATCACGACTTTAGG-18	GW16_0315_Control_1	GW16_0315	GW16	Control	1	3385	2312	Neuron	Glutamatergic neuron	EN-L5_6-NP	39
AGAAGGTCAACAGATTACTTTAGG-18	GW16_0315_Control_1	GW16_0315	GW16	Control	1	4949	2948	Neuron	Glutamatergic neuron	EN-Newborn	10
AGAAGGTCAACATGATACTTTAGG-18	GW16_0315_Control_1	GW16_0315	GW16	Control	1	4963	2895	Neuron	Glutamatergic neuron	EN-Newborn	44
AGAAGGTCAACGTTAGACTTTAGG-18	GW16_0315_Control_1	GW16_0315	GW16	Control	1	5717	3304	Progenitor	IPC-EN	IPC-EN	41
AGAAGGTCAATTGAACACTTTAGG-18	GW16_0315_Control_1	GW16_0315	GW16	Control	1	9817	4433	Neuron	Glutamatergic neuron	EN-L6-IT	5
AGAAGGTCACCTACTGACTTTAGG-18	GW16_0315_Control_1	GW16_0315	GW16	Control	1	2537	1868	Neuron	Glutamatergic neuron	EN-Newborn	3
AGAAGGTCAGGACTACACTTTAGG-18	GW16_0315_Control_1	GW16_0315	GW16	Control	1	6369	3536	Neuron	Glutamatergic neuron	EN-Newborn	90
AGAAGGTCATGGTCAAACTTTAGG-18	GW16_0315_Control_1	GW16_0315	GW16	Control	1	7227	3829	Neuron	Glutamatergic neuron	EN-Newborn	17
AGAAGGTCATTCTGTAACTTTAGG-18	GW16_0315_Control_1	GW16_0315	GW16	Control	1	3886	2567	Neuron	Glutamatergic neuron	EN-IT-Immature	55
AGACAAACACCACAAAACTTTAGG-18	GW16_0315_Control_1	GW16_0315	GW16	Control	1	3930	2506	Neuron	Glutamatergic neuron	EN-Newborn	20
AGACAAACACTAACAGACTTTAGG-18	GW16_0315_Control_1	GW16_0315	GW16	Control	1	11596	4854	Neuron	Glutamatergic neuron	EN-IT-Immature	36
AGACAAACACTAGCGGACTTTAGG-18	GW16_0315_Control_1	GW16_0315	GW16	Control	1	6971	3722	Neuron	Glutamatergic neuron	EN-IT-Immature	36
AGACAAACAGGCAACTACTTTAGG-18	GW16_0315_Control_1	GW16_0315	GW16	Control	1	5323	3369	Progenitor	Radial glia	RG-vRG	57
AGACAAACAGGTATTGACTTTAGG-18	GW16_0315_Control_1	GW16_0315	GW16	Control	1	8085	4102	Neuron	Glutamatergic neuron	EN-L6-IT	7
AGACAAACATCCGTCAACTTTAGG-18	GW16_0315_Control_1	GW16_0315	GW16	Control	1	6141	3318	Neuron	Glutamatergic neuron	EN-Newborn	34
AGACACTAGACTCCTAACTTTAGG-18	GW16_0315_Control_1	GW16_0315	GW16	Control	1	10797	4712	Neuron	Glutamatergic neuron	EN-Newborn	29
AGACACTAGAGGTTCGACTTTAGG-18	GW16_0315_Control_1	GW16_0315	GW16	Control	1	5190	3069	Neuron	Glutamatergic neuron	EN-Newborn	6
AGACACTAGATGCCTCACTTTAGG-18	GW16_0315_Control_1	GW16_0315	GW16	Control	1	5017	3100	Neuron	Glutamatergic neuron	EN-Newborn	1
AGACACTAGCAACATAACTTTAGG-18	GW16_0315_Control_1	GW16_0315	GW16	Control	1	4242	2738	Neuron	Glutamatergic neuron	EN-IT-Immature	11
AGACACTAGCAATTGAACTTTAGG-18	GW16_0315_Control_1	GW16_0315	GW16	Control	1	6670	3573	Neuron	Glutamatergic neuron	EN-Newborn	34
AGACACTAGGCCATGAACTTTAGG-18	GW16_0315_Control_1	GW16_0315	GW16	Control	1	6398	3557	Neuron	Glutamatergic neuron	EN-Newborn	15
AGACACTAGGCGAGTCACTTTAGG-18	GW16_0315_Control_1	GW16_0315	GW16	Control	1	4196	2663	Neuron	Glutamatergic neuron	EN-Newborn	1
AGACACTAGGTTTCCAACTTTAGG-18	GW16_0315_Control_1	GW16_0315	GW16	Control	1	4185	2663	Neuron	Glutamatergic neuron	EN-IT-Immature	11
AGACACTAGTGTCCACACTTTAGG-18	GW16_0315_Control_1	GW16_0315	GW16	Control	1	4219	2678	Neuron	Glutamatergic neuron	EN-IT-Immature	11
AGACCCGCACATGAATACTTTAGG-18	GW16_0315_Control_1	GW16_0315	GW16	Control	1	6973	3591	Neuron	Glutamatergic neuron	EN-Newborn	34
AGACCCGCAGCATTTCACTTTAGG-18	GW16_0315_Control_1	GW16_0315	GW16	Control	1	6020	3366	Neuron	Glutamatergic neuron	EN-Newborn	16
AGACCCGCAGGTATATACTTTAGG-18	GW16_0315_Control_1	GW16_0315	GW16	Control	1	6986	3671	Neuron	Glutamatergic neuron	EN-Newborn	16
AGACCCGCATGGATTGACTTTAGG-18	GW16_0315_Control_1	GW16_0315	GW16	Control	1	8970	4139	Progenitor	IPC-EN	IPC-EN	121
AGACTAATCAACATTCACTTTAGG-18	GW16_0315_Control_1	GW16_0315	GW16	Control	1	7725	3936	Neuron	Glutamatergic neuron	EN-Newborn	17
AGACTAATCAAGGTCGACTTTAGG-18	GW16_0315_Control_1	GW16_0315	GW16	Control	1	2885	2022	Neuron	Glutamatergic neuron	EN-Newborn	75
AGACTAATCACCATATACTTTAGG-18	GW16_0315_Control_1	GW16_0315	GW16	Control	1	5653	3250	Neuron	Glutamatergic neuron	EN-Newborn	58
AGACTAATCAGGAGCCACTTTAGG-18	GW16_0315_Control_1	GW16_0315	GW16	Control	1	3258	2240	Neuron	Glutamatergic neuron	EN-Newborn	49
AGACTAATCATAATGGACTTTAGG-18	GW16_0315_Control_1	GW16_0315	GW16	Control	1	3377	2258	Neuron	Glutamatergic neuron	EN-Newborn	96
AGACTAATCATGAATGACTTTAGG-18	GW16_0315_Control_1	GW16_0315	GW16	Control	1	10711	5070	Progenitor	Radial glia	RG-vRG	54
AGACTAATCCCTGGATACTTTAGG-18	GW16_0315_Control_1	GW16_0315	GW16	Control	1	14591	6077	Progenitor	Radial glia	RG-vRG	54
AGACTAATCCTCAATGACTTTAGG-18	GW16_0315_Control_1	GW16_0315	GW16	Control	1	7673	3870	Neuron	Glutamatergic neuron	EN-Newborn	29
AGACTAATCGCTTGGTACTTTAGG-18	GW16_0315_Control_1	GW16_0315	GW16	Control	1	7795	4188	Progenitor	IPC-EN	IPC-EN	37
AGACTAATCGTCAACCACTTTAGG-18	GW16_0315_Control_1	GW16_0315	GW16	Control	1	9689	4773	Progenitor	Radial glia	RG-oRG	66
AGACTAATCTAACTACACTTTAGG-18	GW16_0315_Control_1	GW16_0315	GW16	Control	1	4404	2796	Neuron	Glutamatergic neuron	EN-IT-Immature	11
AGACTAATCTAAGTAGACTTTAGG-18	GW16_0315_Control_1	GW16_0315	GW16	Control	1	9995	4788	Progenitor	Radial glia	RG-vRG	54
AGACTAATCTTTAGCGACTTTAGG-18	GW16_0315_Control_1	GW16_0315	GW16	Control	1	7970	3691	Glia	Oligodendrocyte	Oligodendrocyte-Immature	110
AGACTAGGTACTAACCACTTTAGG-18	GW16_0315_Control_1	GW16_0315	GW16	Control	1	3715	2456	Neuron	Glutamatergic neuron	EN-Newborn	49
AGACTAGGTATTCGACACTTTAGG-18	GW16_0315_Control_1	GW16_0315	GW16	Control	1	8476	4173	Neuron	Glutamatergic neuron	EN-Newborn	90
AGACTAGGTTGCGGGAACTTTAGG-18	GW16_0315_Control_1	GW16_0315	GW16	Control	1	4671	2938	Neuron	Glutamatergic neuron	EN-IT-Immature	8
AGACTAGGTTTATGGCACTTTAGG-18	GW16_0315_Control_1	GW16_0315	GW16	Control	1	3917	2460	Neuron	Glutamatergic neuron	EN-IT-Immature	59
AGACTCACAAAGTGCCACTTTAGG-18	GW16_0315_Control_1	GW16_0315	GW16	Control	1	5465	3276	Neuron	Glutamatergic neuron	EN-L6-CT	68
AGACTCACAGGTTTCTACTTTAGG-18	GW16_0315_Control_1	GW16_0315	GW16	Control	1	6069	3326	Neuron	Glutamatergic neuron	EN-Newborn	15
AGACTCACATCACGCCACTTTAGG-18	GW16_0315_Control_1	GW16_0315	GW16	Control	1	6450	3440	Neuron	Glutamatergic neuron	EN-Newborn	44
AGACTCACATTCGGTTACTTTAGG-18	GW16_0315_Control_1	GW16_0315	GW16	Control	1	5437	3180	Neuron	Glutamatergic neuron	EN-Newborn	14
AGACTCCTCCAACAGGACTTTAGG-18	GW16_0315_Control_1	GW16_0315	GW16	Control	1	3477	2040	Progenitor	Radial glia	RG-tRG	53
AGACTCCTCCAACTTGACTTTAGG-18	GW16_0315_Control_1	GW16_0315	GW16	Control	1	5587	3257	Neuron	Glutamatergic neuron	EN-IT-Immature	24
AGACTCCTCCTTTAGGACTTTAGG-18	GW16_0315_Control_1	GW16_0315	GW16	Control	1	3867	2542	Progenitor	IPC-EN	IPC-EN	97
AGACTCCTCCTTTCTAACTTTAGG-18	GW16_0315_Control_1	GW16_0315	GW16	Control	1	8045	3961	Neuron	Glutamatergic neuron	EN-L6-IT	5
AGACTCCTCGCAGCAAACTTTAGG-18	GW16_0315_Control_1	GW16_0315	GW16	Control	1	7438	4058	Neuron	Glutamatergic neuron	EN-IT-Immature	8
AGACTGAGTCCATTAAACTTTAGG-18	GW16_0315_Control_1	GW16_0315	GW16	Control	1	8854	4383	Neuron	Glutamatergic neuron	EN-L6-CT	68
AGACTGAGTCTACCTCACTTTAGG-18	GW16_0315_Control_1	GW16_0315	GW16	Control	1	6857	3686	Neuron	Glutamatergic neuron	EN-Newborn	14
AGACTGAGTGAACGTAACTTTAGG-18	GW16_0315_Control_1	GW16_0315	GW16	Control	1	4084	2569	Neuron	Glutamatergic neuron	EN-IT-Immature	24
AGACTGAGTGCACAAAACTTTAGG-18	GW16_0315_Control_1	GW16_0315	GW16	Control	1	6736	3704	Progenitor	IPC-EN	IPC-EN	65
AGACTGAGTGTGGCTCACTTTAGG-18	GW16_0315_Control_1	GW16_0315	GW16	Control	1	9429	4392	Neuron	Glutamatergic neuron	EN-Newborn	29
AGACTGAGTTAGAGGCACTTTAGG-18	GW16_0315_Control_1	GW16_0315	GW16	Control	1	3730	2554	Neuron	Glutamatergic neuron	EN-L5_6-NP	39
AGAGAGCAGAAGGTTCACTTTAGG-18	GW16_0315_Control_1	GW16_0315	GW16	Control	1	4816	2863	Neuron	Glutamatergic neuron	EN-Newborn	32
AGAGAGCAGACCTTTGACTTTAGG-18	GW16_0315_Control_1	GW16_0315	GW16	Control	1	7904	3995	Neuron	Glutamatergic neuron	EN-Newborn	34
AGAGAGCAGCCTAGTCACTTTAGG-18	GW16_0315_Control_1	GW16_0315	GW16	Control	1	8095	4077	Neuron	Glutamatergic neuron	EN-IT-Immature	59
AGAGAGCAGGTGCACAACTTTAGG-18	GW16_0315_Control_1	GW16_0315	GW16	Control	1	4346	2740	Neuron	Glutamatergic neuron	EN-L5_6-NP	39
AGAGAGCAGTTACCTGACTTTAGG-18	GW16_0315_Control_1	GW16_0315	GW16	Control	1	9336	4562	Progenitor	Radial glia	RG-vRG	23
AGAGGAATCAATGTGAACTTTAGG-18	GW16_0315_Control_1	GW16_0315	GW16	Control	1	9877	4620	Neuron	GABAergic neuron	IN-CGE-Immature	46
AGAGGAATCCCTCTCAACTTTAGG-18	GW16_0315_Control_1	GW16_0315	GW16	Control	1	4660	2877	Neuron	Glutamatergic neuron	EN-Newborn	58
AGAGGAATCTGCAACCACTTTAGG-18	GW16_0315_Control_1	GW16_0315	GW16	Control	1	5686	3152	Neuron	Glutamatergic neuron	EN-Newborn	34
AGAGGAGGTAAGCTAGACTTTAGG-18	GW16_0315_Control_1	GW16_0315	GW16	Control	1	10219	4903	Progenitor	Radial glia	RG-vRG	101
AGAGGAGGTACAGCAAACTTTAGG-18	GW16_0315_Control_1	GW16_0315	GW16	Control	1	3472	2379	Progenitor	Radial glia	RG-vRG	23
AGAGGAGGTATTACCAACTTTAGG-18	GW16_0315_Control_1	GW16_0315	GW16	Control	1	6520	3806	Progenitor	Radial glia	RG-tRG	53
AGAGGAGGTGAAGCACACTTTAGG-18	GW16_0315_Control_1	GW16_0315	GW16	Control	1	6118	3375	Neuron	Glutamatergic neuron	EN-Newborn	90
AGAGGAGGTTTGGCCAACTTTAGG-18	GW16_0315_Control_1	GW16_0315	GW16	Control	1	4579	2764	Neuron	Glutamatergic neuron	EN-L6-IT	5
AGAGGTTTCCGGCTCAACTTTAGG-18	GW16_0315_Control_1	GW16_0315	GW16	Control	1	7807	3894	Neuron	Glutamatergic neuron	EN-Newborn	44
AGAGGTTTCCTGCCAGACTTTAGG-18	GW16_0315_Control_1	GW16_0315	GW16	Control	1	4106	2612	Neuron	Glutamatergic neuron	EN-L5_6-NP	39
AGATAACGTCGAAGCGACTTTAGG-18	GW16_0315_Control_1	GW16_0315	GW16	Control	1	8180	4017	Neuron	Glutamatergic neuron	EN-IT-Immature	36
AGATAACGTCTCACTCACTTTAGG-18	GW16_0315_Control_1	GW16_0315	GW16	Control	1	6345	3448	Progenitor	IPC-EN	IPC-EN	113
AGATAACGTTGTCCAGACTTTAGG-18	GW16_0315_Control_1	GW16_0315	GW16	Control	1	1438	1111	Progenitor	Radial glia	RG-vRG	102
AGATGCCCACTAGTAGACTTTAGG-18	GW16_0315_Control_1	GW16_0315	GW16	Control	1	9355	4453	Neuron	Glutamatergic neuron	EN-Newborn	44
AGATGCCCATAGGCGTACTTTAGG-18	GW16_0315_Control_1	GW16_0315	GW16	Control	1	12170	4989	Neuron	Glutamatergic neuron	EN-L6-IT	5
AGATGCCCATTAGCGAACTTTAGG-18	GW16_0315_Control_1	GW16_0315	GW16	Control	1	9561	4522	Neuron	Glutamatergic neuron	EN-Newborn	90
AGATGCCCATTAGTGGACTTTAGG-18	GW16_0315_Control_1	GW16_0315	GW16	Control	1	3721	2431	Neuron	Glutamatergic neuron	EN-Newborn	0
AGATGCCCATTTCTTCACTTTAGG-18	GW16_0315_Control_1	GW16_0315	GW16	Control	1	5112	3045	Neuron	Glutamatergic neuron	EN-Newborn	16
AGATTAGTCAAGGTGTACTTTAGG-18	GW16_0315_Control_1	GW16_0315	GW16	Control	1	2949	2070	Neuron	Glutamatergic neuron	EN-Newborn	49
AGATTAGTCACTATACACTTTAGG-18	GW16_0315_Control_1	GW16_0315	GW16	Control	1	6028	3593	Progenitor	Radial glia	RG-vRG	23
AGATTAGTCCGCCTCTACTTTAGG-18	GW16_0315_Control_1	GW16_0315	GW16	Control	1	6245	3430	Neuron	Glutamatergic neuron	EN-Newborn	32
AGATTAGTCGCTCAGTACTTTAGG-18	GW16_0315_Control_1	GW16_0315	GW16	Control	1	4764	2885	Neuron	Glutamatergic neuron	EN-Newborn	16
AGATTGATCAACTGGGACTTTAGG-18	GW16_0315_Control_1	GW16_0315	GW16	Control	1	14059	5605	Progenitor	IPC-EN	IPC-EN	37
AGATTGATCACCTAATACTTTAGG-18	GW16_0315_Control_1	GW16_0315	GW16	Control	1	5690	3178	Neuron	Glutamatergic neuron	EN-Newborn	17
AGATTGATCCTGATCAACTTTAGG-18	GW16_0315_Control_1	GW16_0315	GW16	Control	1	6427	3663	Neuron	Glutamatergic neuron	EN-L5-ET	94
AGATTGATCCTGGAAGACTTTAGG-18	GW16_0315_Control_1	GW16_0315	GW16	Control	1	4107	2652	Neuron	Glutamatergic neuron	EN-L5_6-NP	39
AGATTGATCCTGGATCACTTTAGG-18	GW16_0315_Control_1	GW16_0315	GW16	Control	1	7347	3843	Neuron	Glutamatergic neuron	EN-Newborn	44
AGATTGATCGCGCATTACTTTAGG-18	GW16_0315_Control_1	GW16_0315	GW16	Control	1	9803	4527	Neuron	Glutamatergic neuron	EN-Newborn	22
AGATTGATCGCTCAACACTTTAGG-18	GW16_0315_Control_1	GW16_0315	GW16	Control	1	3712	2461	Neuron	Glutamatergic neuron	EN-Newborn	4
AGATTGATCTATCGGCACTTTAGG-18	GW16_0315_Control_1	GW16_0315	GW16	Control	1	5869	3303	Neuron	Glutamatergic neuron	EN-Newborn	17
AGATTGATCTCACCTTACTTTAGG-18	GW16_0315_Control_1	GW16_0315	GW16	Control	1	2367	1742	Neuron	Glutamatergic neuron	EN-Newborn	3
AGATTGATCTCGCCTCACTTTAGG-18	GW16_0315_Control_1	GW16_0315	GW16	Control	1	5627	3231	Neuron	Glutamatergic neuron	EN-Newborn	14
AGATTGATCTGCAACCACTTTAGG-18	GW16_0315_Control_1	GW16_0315	GW16	Control	1	6320	3489	Neuron	Glutamatergic neuron	EN-IT-Immature	59
AGCAGCCAGCACTACCACTTTAGG-18	GW16_0315_Control_1	GW16_0315	GW16	Control	1	3421	2270	Progenitor	IPC-EN	IPC-EN	52
AGCAGCCAGCTGGACAACTTTAGG-18	GW16_0315_Control_1	GW16_0315	GW16	Control	1	7842	3860	Neuron	Glutamatergic neuron	EN-L6-IT	5
AGCAGCCAGGACACGCACTTTAGG-18	GW16_0315_Control_1	GW16_0315	GW16	Control	1	5473	3275	Progenitor	Radial glia	RG-vRG	57
AGCAGCCAGTAGCGCAACTTTAGG-18	GW16_0315_Control_1	GW16_0315	GW16	Control	1	4696	2857	Neuron	Glutamatergic neuron	EN-Newborn	4
AGCAGGCTCACTAATCACTTTAGG-18	GW16_0315_Control_1	GW16_0315	GW16	Control	1	4030	2582	Neuron	Glutamatergic neuron	EN-Newborn	3
AGCAGGCTCATGGAACACTTTAGG-18	GW16_0315_Control_1	GW16_0315	GW16	Control	1	5839	3283	Neuron	Glutamatergic neuron	EN-Newborn	17
AGCAGGCTCGTAACTTACTTTAGG-18	GW16_0315_Control_1	GW16_0315	GW16	Control	1	10066	4753	Progenitor	IPC-EN	IPC-EN	85
AGCAGGCTCTAATGGAACTTTAGG-18	GW16_0315_Control_1	GW16_0315	GW16	Control	1	5359	3164	Neuron	Glutamatergic neuron	EN-Newborn	12
AGCAGGCTCTCGCCTCACTTTAGG-18	GW16_0315_Control_1	GW16_0315	GW16	Control	1	3520	2392	Neuron	Glutamatergic neuron	EN-L5_6-NP	39
AGCATCCTCAAGGTGTACTTTAGG-18	GW16_0315_Control_1	GW16_0315	GW16	Control	1	7856	3970	Neuron	Glutamatergic neuron	EN-Newborn	9
AGCATCCTCAGGGATTACTTTAGG-18	GW16_0315_Control_1	GW16_0315	GW16	Control	1	3900	2550	Neuron	Glutamatergic neuron	EN-Newborn	4
AGCATCCTCCACAATTACTTTAGG-18	GW16_0315_Control_1	GW16_0315	GW16	Control	1	5810	3335	Neuron	Glutamatergic neuron	EN-Newborn	47
AGCATCCTCGCCTAGTACTTTAGG-18	GW16_0315_Control_1	GW16_0315	GW16	Control	1	5564	3284	Neuron	Glutamatergic neuron	EN-IT-Immature	55
AGCATCCTCGGGCAGTACTTTAGG-18	GW16_0315_Control_1	GW16_0315	GW16	Control	1	6094	3332	Neuron	Glutamatergic neuron	EN-Newborn	51
AGCATCCTCTAATGGAACTTTAGG-18	GW16_0315_Control_1	GW16_0315	GW16	Control	1	4690	2848	Neuron	Glutamatergic neuron	EN-Newborn	12
AGCATGGTCACTTGATACTTTAGG-18	GW16_0315_Control_1	GW16_0315	GW16	Control	1	5900	3299	Neuron	Glutamatergic neuron	EN-Newborn	90
AGCATGGTCCTTAGATACTTTAGG-18	GW16_0315_Control_1	GW16_0315	GW16	Control	1	4047	2569	Neuron	Glutamatergic neuron	EN-Newborn	62
AGCATGGTCGCGAAATACTTTAGG-18	GW16_0315_Control_1	GW16_0315	GW16	Control	1	7433	3953	Neuron	Glutamatergic neuron	EN-L6-IT	5
AGCCAATAGAAGTAGGACTTTAGG-18	GW16_0315_Control_1	GW16_0315	GW16	Control	1	7418	3760	Progenitor	IPC-EN	IPC-EN	30
AGCCAATAGTTATCCGACTTTAGG-18	GW16_0315_Control_1	GW16_0315	GW16	Control	1	4617	2810	Neuron	Glutamatergic neuron	EN-Newborn	0
AGCCATTGTCCAGCACACTTTAGG-18	GW16_0315_Control_1	GW16_0315	GW16	Control	1	13676	5864	Progenitor	Radial glia	RG-vRG	101
AGCCATTGTCGAAGCGACTTTAGG-18	GW16_0315_Control_1	GW16_0315	GW16	Control	1	6123	3408	Neuron	Glutamatergic neuron	EN-IT-Immature	8
AGCCATTGTGTGAGGTACTTTAGG-18	GW16_0315_Control_1	GW16_0315	GW16	Control	1	8055	3952	Neuron	Glutamatergic neuron	EN-Newborn	100
AGCCATTGTGTTTCGGACTTTAGG-18	GW16_0315_Control_1	GW16_0315	GW16	Control	1	20801	6507	Progenitor	Radial glia	RG-vRG	81
AGCCATTGTTAAGGCAACTTTAGG-18	GW16_0315_Control_1	GW16_0315	GW16	Control	1	6138	3605	Progenitor	Radial glia	RG-vRG	99
AGCCATTGTTGAATCCACTTTAGG-18	GW16_0315_Control_1	GW16_0315	GW16	Control	1	21872	6886	Progenitor	Radial glia	RG-vRG	23
AGCCATTGTTTGTGACACTTTAGG-18	GW16_0315_Control_1	GW16_0315	GW16	Control	1	7876	3884	Neuron	Glutamatergic neuron	EN-Newborn	29
AGCCCTGTCAAAGGCTACTTTAGG-18	GW16_0315_Control_1	GW16_0315	GW16	Control	1	4794	2956	Neuron	Glutamatergic neuron	EN-IT-Immature	8
AGCCCTGTCAATGTGAACTTTAGG-18	GW16_0315_Control_1	GW16_0315	GW16	Control	1	12205	4956	Neuron	Glutamatergic neuron	EN-L6-IT	5
AGCCCTGTCAGGCTGAACTTTAGG-18	GW16_0315_Control_1	GW16_0315	GW16	Control	1	5122	3119	Neuron	Glutamatergic neuron	EN-Newborn	20
AGCCCTGTCATGCATTACTTTAGG-18	GW16_0315_Control_1	GW16_0315	GW16	Control	1	2091	1612	Neuron	Glutamatergic neuron	EN-Newborn	20
AGCCCTGTCCAACAGGACTTTAGG-18	GW16_0315_Control_1	GW16_0315	GW16	Control	1	8253	4452	Progenitor	Radial glia	RG-vRG	57
AGCCCTGTCGCCTATAACTTTAGG-18	GW16_0315_Control_1	GW16_0315	GW16	Control	1	4632	2826	Neuron	Glutamatergic neuron	EN-L5_6-NP	39
AGCCCTGTCTAACCATACTTTAGG-18	GW16_0315_Control_1	GW16_0315	GW16	Control	1	6491	3443	Progenitor	IPC-EN	IPC-EN	28
AGCCCTGTCTGTGCACACTTTAGG-18	GW16_0315_Control_1	GW16_0315	GW16	Control	1	8602	4113	Neuron	Glutamatergic neuron	EN-IT-Immature	36
AGCCCTTAGACAAAGGACTTTAGG-18	GW16_0315_Control_1	GW16_0315	GW16	Control	1	5038	3021	Neuron	Glutamatergic neuron	EN-IT-Immature	8
AGCCCTTAGCTTAAAGACTTTAGG-18	GW16_0315_Control_1	GW16_0315	GW16	Control	1	9674	4393	Neuron	Glutamatergic neuron	EN-IT-Immature	36
AGCCTAGAGAAGGTCTACTTTAGG-18	GW16_0315_Control_1	GW16_0315	GW16	Control	1	7173	3734	Neuron	Glutamatergic neuron	EN-L6-IT	5
AGCCTAGAGACAAGCTACTTTAGG-18	GW16_0315_Control_1	GW16_0315	GW16	Control	1	4131	2793	Progenitor	Radial glia	RG-vRG	57
AGCCTAGAGCAAATCAACTTTAGG-18	GW16_0315_Control_1	GW16_0315	GW16	Control	1	6072	3394	Neuron	Glutamatergic neuron	EN-Newborn	15
AGCCTAGAGCAGCTAGACTTTAGG-18	GW16_0315_Control_1	GW16_0315	GW16	Control	1	7928	4016	Neuron	Glutamatergic neuron	EN-Newborn	31
AGCCTAGAGTTGCGGAACTTTAGG-18	GW16_0315_Control_1	GW16_0315	GW16	Control	1	5304	3119	Neuron	Glutamatergic neuron	EN-Newborn	14
AGCCTAGAGTTTGGTTACTTTAGG-18	GW16_0315_Control_1	GW16_0315	GW16	Control	1	8207	4095	Neuron	Glutamatergic neuron	EN-Newborn	29
AGCCTCTAGCAAATCAACTTTAGG-18	GW16_0315_Control_1	GW16_0315	GW16	Control	1	13525	5328	Progenitor	IPC-EN	IPC-EN	37
AGCCTCTAGCGAGCTAACTTTAGG-18	GW16_0315_Control_1	GW16_0315	GW16	Control	1	9671	4460	Neuron	Glutamatergic neuron	EN-Newborn	22
AGCCTCTAGCGAGTTGACTTTAGG-18	GW16_0315_Control_1	GW16_0315	GW16	Control	1	8529	4103	Neuron	Glutamatergic neuron	EN-IT-Immature	36
AGCCTCTAGGCCCATTACTTTAGG-18	GW16_0315_Control_1	GW16_0315	GW16	Control	1	7706	3808	Neuron	Glutamatergic neuron	EN-Newborn	17
AGCCTGTTCAATCGCCACTTTAGG-18	GW16_0315_Control_1	GW16_0315	GW16	Control	1	6949	3712	Neuron	Glutamatergic neuron	EN-Newborn	9
AGCCTGTTCACTGTCAACTTTAGG-18	GW16_0315_Control_1	GW16_0315	GW16	Control	1	6795	3724	Progenitor	IPC-EN	IPC-EN	41
AGCCTGTTCAGCGGGTACTTTAGG-18	GW16_0315_Control_1	GW16_0315	GW16	Control	1	5560	3283	Neuron	Glutamatergic neuron	EN-IT-Immature	83
AGCCTGTTCAGTCTATACTTTAGG-18	GW16_0315_Control_1	GW16_0315	GW16	Control	1	5423	3198	Neuron	Glutamatergic neuron	EN-IT-Immature	11
AGCCTGTTCCGCCCAAACTTTAGG-18	GW16_0315_Control_1	GW16_0315	GW16	Control	1	11113	5241	Progenitor	Radial glia	RG-vRG	101
AGCCTGTTCGTTGCACACTTTAGG-18	GW16_0315_Control_1	GW16_0315	GW16	Control	1	5171	3084	Progenitor	IPC-EN	IPC-EN	113
AGCCTTCAGGTTAGTAACTTTAGG-18	GW16_0315_Control_1	GW16_0315	GW16	Control	1	7614	3963	Neuron	Glutamatergic neuron	EN-IT-Immature	27
AGCCTTTCAAGCCTCCACTTTAGG-18	GW16_0315_Control_1	GW16_0315	GW16	Control	1	10328	4595	Neuron	Glutamatergic neuron	EN-Newborn	33
AGCCTTTCAGCACGTGACTTTAGG-18	GW16_0315_Control_1	GW16_0315	GW16	Control	1	4755	2926	Neuron	Glutamatergic neuron	EN-Newborn	1
AGCCTTTCAGGCTATAACTTTAGG-18	GW16_0315_Control_1	GW16_0315	GW16	Control	1	18288	6333	Progenitor	Radial glia	RG-vRG	81
AGCCTTTCATGAGCTAACTTTAGG-18	GW16_0315_Control_1	GW16_0315	GW16	Control	1	1016	878	Progenitor	Radial glia	RG-vRG	45
AGCCTTTCATTGACTCACTTTAGG-18	GW16_0315_Control_1	GW16_0315	GW16	Control	1	5802	3280	Neuron	Glutamatergic neuron	EN-IT-Immature	11
AGCGAACGTACCGCACACTTTAGG-18	GW16_0315_Control_1	GW16_0315	GW16	Control	1	4112	2660	Neuron	Glutamatergic neuron	EN-Newborn	49
AGCGAACGTGAGTAATACTTTAGG-18	GW16_0315_Control_1	GW16_0315	GW16	Control	1	4144	2603	Neuron	Glutamatergic neuron	EN-Newborn	3
AGCGAACGTTAGGTAGACTTTAGG-18	GW16_0315_Control_1	GW16_0315	GW16	Control	1	5762	3352	Neuron	Glutamatergic neuron	EN-Newborn	4
AGCGAACGTTCATTAGACTTTAGG-18	GW16_0315_Control_1	GW16_0315	GW16	Control	1	5647	3237	Neuron	Glutamatergic neuron	EN-Newborn	58
AGCGAACGTTCGAATCACTTTAGG-18	GW16_0315_Control_1	GW16_0315	GW16	Control	1	5809	3364	Neuron	Glutamatergic neuron	EN-IT-Immature	27
AGCGAAGCAACAGAGGACTTTAGG-18	GW16_0315_Control_1	GW16_0315	GW16	Control	1	2936	2139	Neuron	Glutamatergic neuron	EN-IT-Immature	59
AGCGAAGCAATAAGGAACTTTAGG-18	GW16_0315_Control_1	GW16_0315	GW16	Control	1	6264	3548	Progenitor	Radial glia	RG-vRG	23
AGCGAAGCACTAAGCAACTTTAGG-18	GW16_0315_Control_1	GW16_0315	GW16	Control	1	3630	2360	Progenitor	IPC-EN	IPC-EN	92
AGCGAAGCAGCTCGAGACTTTAGG-18	GW16_0315_Control_1	GW16_0315	GW16	Control	1	14205	5169	Progenitor	IPC-EN	IPC-EN	37
AGCGAAGCATCACAGAACTTTAGG-18	GW16_0315_Control_1	GW16_0315	GW16	Control	1	12526	4978	Neuron	Glutamatergic neuron	EN-L6-IT	5
AGCGACTCAAACCCAAACTTTAGG-18	GW16_0315_Control_1	GW16_0315	GW16	Control	1	8488	4063	Progenitor	IPC-EN	IPC-EN	28
AGCGACTCACCAGCTCACTTTAGG-18	GW16_0315_Control_1	GW16_0315	GW16	Control	1	6245	3486	Neuron	Glutamatergic neuron	EN-Newborn	10
AGCGACTCAGCGGATTACTTTAGG-18	GW16_0315_Control_1	GW16_0315	GW16	Control	1	4310	2719	Neuron	Glutamatergic neuron	EN-Newborn	1
AGCGACTCATCAGGTAACTTTAGG-18	GW16_0315_Control_1	GW16_0315	GW16	Control	1	7565	3733	Neuron	Glutamatergic neuron	EN-Newborn	22
AGCGACTCATGGCTTTACTTTAGG-18	GW16_0315_Control_1	GW16_0315	GW16	Control	1	10678	4694	Neuron	Glutamatergic neuron	EN-IT-Immature	36
AGCGACTCATGGGTTAACTTTAGG-18	GW16_0315_Control_1	GW16_0315	GW16	Control	1	4510	2855	Progenitor	Radial glia	RG-vRG	45
AGCGACTCATTCATGCACTTTAGG-18	GW16_0315_Control_1	GW16_0315	GW16	Control	1	5920	3252	Progenitor	IPC-EN	IPC-EN	30
AGCGACTCATTGTACCACTTTAGG-18	GW16_0315_Control_1	GW16_0315	GW16	Control	1	8639	4120	Progenitor	Radial glia	RG-oRG	66
AGCGATCCAAAGGGATACTTTAGG-18	GW16_0315_Control_1	GW16_0315	GW16	Control	1	4067	2681	Progenitor	Radial glia	RG-oRG	82
AGCGATCCAACATGATACTTTAGG-18	GW16_0315_Control_1	GW16_0315	GW16	Control	1	4516	2840	Neuron	Glutamatergic neuron	EN-IT-Immature	8
AGCGATCCAACTTCGTACTTTAGG-18	GW16_0315_Control_1	GW16_0315	GW16	Control	1	9415	4300	Progenitor	IPC-EN	IPC-EN	65
AGCGATCCACTAACTCACTTTAGG-18	GW16_0315_Control_1	GW16_0315	GW16	Control	1	3540	2353	Neuron	Glutamatergic neuron	EN-Newborn	96
AGCGCGAGTAATGGTGACTTTAGG-18	GW16_0315_Control_1	GW16_0315	GW16	Control	1	7420	3910	Neuron	Glutamatergic neuron	EN-L6-IT	2
AGCGCGAGTATTTGTGACTTTAGG-18	GW16_0315_Control_1	GW16_0315	GW16	Control	1	6303	3510	Neuron	Glutamatergic neuron	EN-Newborn	80
AGCGCGAGTCACCAGCACTTTAGG-18	GW16_0315_Control_1	GW16_0315	GW16	Control	1	7052	3660	Neuron	Glutamatergic neuron	EN-Newborn	56
AGCGCGAGTCGAATCTACTTTAGG-18	GW16_0315_Control_1	GW16_0315	GW16	Control	1	8545	4021	Progenitor	IPC-EN	IPC-EN	76
AGCGCGAGTGATCCTGACTTTAGG-18	GW16_0315_Control_1	GW16_0315	GW16	Control	1	7704	3871	Neuron	Glutamatergic neuron	EN-L6-IT	5
AGCGCGAGTTCGAATCACTTTAGG-18	GW16_0315_Control_1	GW16_0315	GW16	Control	1	5577	3283	Neuron	Glutamatergic neuron	EN-L6-IT	2
AGCGCGAGTTGCGCTAACTTTAGG-18	GW16_0315_Control_1	GW16_0315	GW16	Control	1	8101	4012	Progenitor	OPC	OPC	93
AGCGCTAAGCGCCTTGACTTTAGG-18	GW16_0315_Control_1	GW16_0315	GW16	Control	1	10811	4886	Progenitor	IPC-EN	IPC-EN	41
AGCGCTAAGTTTGGTTACTTTAGG-18	GW16_0315_Control_1	GW16_0315	GW16	Control	1	3699	2317	Progenitor	IPC-EN	IPC-EN	52
AGCGGCTAGACAAAGGACTTTAGG-18	GW16_0315_Control_1	GW16_0315	GW16	Control	1	10178	4653	Neuron	Glutamatergic neuron	EN-Newborn	22
AGCGGCTAGCTTTACGACTTTAGG-18	GW16_0315_Control_1	GW16_0315	GW16	Control	1	5042	3027	Neuron	Glutamatergic neuron	EN-Newborn	15
AGCGGCTAGTTGACGGACTTTAGG-18	GW16_0315_Control_1	GW16_0315	GW16	Control	1	8103	4019	Neuron	Glutamatergic neuron	EN-Newborn	22
AGCGTTTGTAAGGCTAACTTTAGG-18	GW16_0315_Control_1	GW16_0315	GW16	Control	1	5248	3066	Neuron	Glutamatergic neuron	EN-Newborn	15
AGCGTTTGTTGCACGCACTTTAGG-18	GW16_0315_Control_1	GW16_0315	GW16	Control	1	5766	3221	Neuron	Glutamatergic neuron	EN-Newborn	1
AGCTAAATCCGCCCAAACTTTAGG-18	GW16_0315_Control_1	GW16_0315	GW16	Control	1	6773	3713	Neuron	Glutamatergic neuron	EN-IT-Immature	27
AGCTAAATCCTTTAGGACTTTAGG-18	GW16_0315_Control_1	GW16_0315	GW16	Control	1	4501	2754	Neuron	Glutamatergic neuron	EN-Newborn	6
AGCTAAATCGCCTCTCACTTTAGG-18	GW16_0315_Control_1	GW16_0315	GW16	Control	1	5930	3457	Neuron	Glutamatergic neuron	EN-Newborn	90
AGCTAAATCTATTGGTACTTTAGG-18	GW16_0315_Control_1	GW16_0315	GW16	Control	1	4656	2855	Neuron	Glutamatergic neuron	EN-IT-Immature	8
AGCTAAATCTCCATCTACTTTAGG-18	GW16_0315_Control_1	GW16_0315	GW16	Control	1	5884	3470	Progenitor	IPC-EN	IPC-EN	97
AGCTAATCAACCGTAAACTTTAGG-18	GW16_0315_Control_1	GW16_0315	GW16	Control	1	2783	2014	Neuron	GABAergic neuron	IN-MGE-Immature	43
AGCTAATCAAGGTGTCACTTTAGG-18	GW16_0315_Control_1	GW16_0315	GW16	Control	1	4151	2687	Neuron	Glutamatergic neuron	EN-IT-Immature	59
AGCTAATCACATGCTTACTTTAGG-18	GW16_0315_Control_1	GW16_0315	GW16	Control	1	7005	3676	Neuron	Glutamatergic neuron	EN-L6-CT	68
AGCTAATCAGTTATGGACTTTAGG-18	GW16_0315_Control_1	GW16_0315	GW16	Control	1	4370	2789	Neuron	Glutamatergic neuron	EN-L6b	116
AGCTAATCATATAGGTACTTTAGG-18	GW16_0315_Control_1	GW16_0315	GW16	Control	1	4566	2922	Neuron	Glutamatergic neuron	EN-IT-Immature	27
AGCTACCTCACACAAAACTTTAGG-18	GW16_0315_Control_1	GW16_0315	GW16	Control	1	5873	3297	Neuron	Glutamatergic neuron	EN-Newborn	51
AGCTACCTCCTTGTTCACTTTAGG-18	GW16_0315_Control_1	GW16_0315	GW16	Control	1	7466	3773	Progenitor	IPC-EN	IPC-EN	28
AGCTACCTCTCAAGAAACTTTAGG-18	GW16_0315_Control_1	GW16_0315	GW16	Control	1	8745	4066	Progenitor	Radial glia	RG-oRG	66
AGCTACCTCTTAAGGAACTTTAGG-18	GW16_0315_Control_1	GW16_0315	GW16	Control	1	4722	2833	Neuron	Glutamatergic neuron	EN-Newborn	6
AGCTATGCAACCTCGCACTTTAGG-18	GW16_0315_Control_1	GW16_0315	GW16	Control	1	7846	3964	Neuron	Glutamatergic neuron	EN-IT-Immature	27
AGCTATGCAACGTTAGACTTTAGG-18	GW16_0315_Control_1	GW16_0315	GW16	Control	1	4240	2710	Neuron	Glutamatergic neuron	EN-Newborn	1
AGCTATGCAACTTGTCACTTTAGG-18	GW16_0315_Control_1	GW16_0315	GW16	Control	1	7101	3645	Neuron	Glutamatergic neuron	EN-IT-Immature	8
AGCTATGCAATCTCTAACTTTAGG-18	GW16_0315_Control_1	GW16_0315	GW16	Control	1	3431	2315	Neuron	Glutamatergic neuron	EN-Newborn	3
AGCTATGCAGTGAGGAACTTTAGG-18	GW16_0315_Control_1	GW16_0315	GW16	Control	1	9151	4356	Neuron	Glutamatergic neuron	EN-Newborn	100
AGCTATGCATAGTCAGACTTTAGG-18	GW16_0315_Control_1	GW16_0315	GW16	Control	1	3390	2243	Neuron	Glutamatergic neuron	EN-Newborn	4
AGCTCAACAATAACCGACTTTAGG-18	GW16_0315_Control_1	GW16_0315	GW16	Control	1	8187	4289	Progenitor	Radial glia	RG-vRG	23
AGCTCAACATCAGGACACTTTAGG-18	GW16_0315_Control_1	GW16_0315	GW16	Control	1	10311	4826	Progenitor	Radial glia	RG-oRG	66
AGCTCAACATTGTACCACTTTAGG-18	GW16_0315_Control_1	GW16_0315	GW16	Control	1	8336	4212	Progenitor	IPC-EN	IPC-EN	41
AGCTGCAAGACCATGGACTTTAGG-18	GW16_0315_Control_1	GW16_0315	GW16	Control	1	4786	2939	Neuron	Glutamatergic neuron	EN-IT-Immature	8
AGCTGCAAGGCACTAGACTTTAGG-18	GW16_0315_Control_1	GW16_0315	GW16	Control	1	7859	3922	Neuron	Glutamatergic neuron	EN-Newborn	34
AGCTGCAAGTCATTCGACTTTAGG-18	GW16_0315_Control_1	GW16_0315	GW16	Control	1	6448	3579	Neuron	Glutamatergic neuron	EN-Newborn	15
AGCTGGATCAACCGCTACTTTAGG-18	GW16_0315_Control_1	GW16_0315	GW16	Control	1	18537	6244	Progenitor	IPC-EN	IPC-EN	76
AGCTGGATCAATCCTGACTTTAGG-18	GW16_0315_Control_1	GW16_0315	GW16	Control	1	9701	4567	Neuron	Glutamatergic neuron	EN-Newborn	29
AGCTGGATCATAATCCACTTTAGG-18	GW16_0315_Control_1	GW16_0315	GW16	Control	1	5975	3314	Progenitor	IPC-EN	IPC-EN	30
AGCTGGATCCGCCACAACTTTAGG-18	GW16_0315_Control_1	GW16_0315	GW16	Control	1	10507	4805	Neuron	Glutamatergic neuron	EN-IT-Immature	36
AGCTGGATCGCCTCTCACTTTAGG-18	GW16_0315_Control_1	GW16_0315	GW16	Control	1	5170	3090	Neuron	Glutamatergic neuron	EN-Newborn	12
AGCTGGATCGGGCAGTACTTTAGG-18	GW16_0315_Control_1	GW16_0315	GW16	Control	1	9482	4513	Progenitor	IPC-EN	IPC-EN	41
AGCTGGATCTGTCAGCACTTTAGG-18	GW16_0315_Control_1	GW16_0315	GW16	Control	1	10829	4895	Progenitor	Radial glia	RG-vRG	23
AGCTGGCAGAAGCATCACTTTAGG-18	GW16_0315_Control_1	GW16_0315	GW16	Control	1	9936	4594	Neuron	Glutamatergic neuron	EN-Newborn	21
AGCTGGCAGGCGCAACACTTTAGG-18	GW16_0315_Control_1	GW16_0315	GW16	Control	1	7053	3778	Neuron	Glutamatergic neuron	EN-Newborn	14
AGCTGGCAGGTTATGAACTTTAGG-18	GW16_0315_Control_1	GW16_0315	GW16	Control	1	3313	2182	Neuron	Glutamatergic neuron	EN-Newborn	58
AGCTGGCAGTGCCCTGACTTTAGG-18	GW16_0315_Control_1	GW16_0315	GW16	Control	1	4913	2936	Neuron	Glutamatergic neuron	EN-IT-Immature	11
AGCTTCCAGAGGAGTAACTTTAGG-18	GW16_0315_Control_1	GW16_0315	GW16	Control	1	8417	4073	Neuron	Glutamatergic neuron	EN-IT-Immature	36
AGCTTCCAGCATCCCGACTTTAGG-18	GW16_0315_Control_1	GW16_0315	GW16	Control	1	10505	4995	Progenitor	Radial glia	RG-vRG	23
AGCTTCTCAATGTGGCACTTTAGG-18	GW16_0315_Control_1	GW16_0315	GW16	Control	1	5383	3115	Neuron	Glutamatergic neuron	EN-Newborn	32
AGCTTCTCAGGTCAACACTTTAGG-18	GW16_0315_Control_1	GW16_0315	GW16	Control	1	6291	3549	Neuron	Glutamatergic neuron	EN-IT-Immature	70
AGCTTCTCATACTTGCACTTTAGG-18	GW16_0315_Control_1	GW16_0315	GW16	Control	1	3650	2415	Neuron	Glutamatergic neuron	EN-Newborn	1
AGCTTCTCATCCCTCTACTTTAGG-18	GW16_0315_Control_1	GW16_0315	GW16	Control	1	10280	4720	Neuron	Glutamatergic neuron	EN-IT-Immature	36
AGCTTGTGTACGATTCACTTTAGG-18	GW16_0315_Control_1	GW16_0315	GW16	Control	1	2579	1874	Neuron	Glutamatergic neuron	EN-Newborn	3
AGCTTGTGTAGACTGAACTTTAGG-18	GW16_0315_Control_1	GW16_0315	GW16	Control	1	7548	3887	Neuron	Glutamatergic neuron	EN-Newborn	33
AGCTTTGTCAAGGTACACTTTAGG-18	GW16_0315_Control_1	GW16_0315	GW16	Control	1	7313	4058	Progenitor	Radial glia	RG-vRG	23
AGCTTTGTCACCTGTAACTTTAGG-18	GW16_0315_Control_1	GW16_0315	GW16	Control	1	4846	2880	Neuron	Glutamatergic neuron	EN-Newborn	17
AGCTTTGTCCAACATTACTTTAGG-18	GW16_0315_Control_1	GW16_0315	GW16	Control	1	4591	2702	Progenitor	IPC-EN	IPC-EN	30
AGCTTTGTCCATGATTACTTTAGG-18	GW16_0315_Control_1	GW16_0315	GW16	Control	1	8938	4204	Neuron	Glutamatergic neuron	EN-Newborn	29
AGCTTTGTCTTGAGGGACTTTAGG-18	GW16_0315_Control_1	GW16_0315	GW16	Control	1	4287	2675	Neuron	Glutamatergic neuron	EN-Newborn	12
AGGAACCGTCAAGCTTACTTTAGG-18	GW16_0315_Control_1	GW16_0315	GW16	Control	1	4730	3104	Progenitor	Radial glia	RG-vRG	57
AGGAACCGTCGTAACTACTTTAGG-18	GW16_0315_Control_1	GW16_0315	GW16	Control	1	6029	3493	Neuron	Glutamatergic neuron	EN-L6-CT	68
AGGAACCGTTCAAGGAACTTTAGG-18	GW16_0315_Control_1	GW16_0315	GW16	Control	1	7564	3915	Neuron	Glutamatergic neuron	EN-Newborn	51
AGGACAAAGAAACCCGACTTTAGG-18	GW16_0315_Control_1	GW16_0315	GW16	Control	1	6375	3472	Neuron	Glutamatergic neuron	EN-Newborn	44
AGGACAAAGAGGCGTCACTTTAGG-18	GW16_0315_Control_1	GW16_0315	GW16	Control	1	3612	2374	Neuron	Glutamatergic neuron	EN-L6-IT	5
AGGACAAAGCACCTTAACTTTAGG-18	GW16_0315_Control_1	GW16_0315	GW16	Control	1	9337	4401	Progenitor	IPC-EN	IPC-EN	37
AGGACAAAGCGATAACACTTTAGG-18	GW16_0315_Control_1	GW16_0315	GW16	Control	1	3949	2562	Neuron	Glutamatergic neuron	EN-Newborn	20
AGGACAAAGGTATTTCACTTTAGG-18	GW16_0315_Control_1	GW16_0315	GW16	Control	1	4006	2634	Neuron	Glutamatergic neuron	EN-Newborn	9
AGGACAAAGGTTATCTACTTTAGG-18	GW16_0315_Control_1	GW16_0315	GW16	Control	1	5993	3533	Neuron	Glutamatergic neuron	EN-L6b	40
AGGACAAAGTGTAATGACTTTAGG-18	GW16_0315_Control_1	GW16_0315	GW16	Control	1	7256	3717	Neuron	Glutamatergic neuron	EN-Newborn	47
AGGACAAAGTTGCAGGACTTTAGG-18	GW16_0315_Control_1	GW16_0315	GW16	Control	1	3710	2410	Neuron	Glutamatergic neuron	EN-Newborn	96
AGGACAAAGTTTGGTTACTTTAGG-18	GW16_0315_Control_1	GW16_0315	GW16	Control	1	3432	2377	Neuron	Glutamatergic neuron	EN-L5_6-NP	39
AGGAGGTAGCACGTTCACTTTAGG-18	GW16_0315_Control_1	GW16_0315	GW16	Control	1	15671	6143	Progenitor	Radial glia	RG-vRG	54
AGGAGGTAGCTAAGTAACTTTAGG-18	GW16_0315_Control_1	GW16_0315	GW16	Control	1	5077	3063	Neuron	Glutamatergic neuron	EN-Newborn	20
AGGAGGTAGTCGAAACACTTTAGG-18	GW16_0315_Control_1	GW16_0315	GW16	Control	1	4981	3025	Neuron	Glutamatergic neuron	EN-IT-Immature	48
AGGATCAGTCGGTTTGACTTTAGG-18	GW16_0315_Control_1	GW16_0315	GW16	Control	1	5104	3077	Neuron	Glutamatergic neuron	EN-IT-Immature	11
AGGATCAGTTGCACTGACTTTAGG-18	GW16_0315_Control_1	GW16_0315	GW16	Control	1	4200	2607	Neuron	Glutamatergic neuron	EN-Newborn	32
AGGCCAGGTATTTACGACTTTAGG-18	GW16_0315_Control_1	GW16_0315	GW16	Control	1	5889	3334	Neuron	Glutamatergic neuron	EN-Newborn	56
AGGCCAGGTCACGATTACTTTAGG-18	GW16_0315_Control_1	GW16_0315	GW16	Control	1	15136	6083	Progenitor	Radial glia	RG-vRG	101
AGGCCAGGTTAAGGATACTTTAGG-18	GW16_0315_Control_1	GW16_0315	GW16	Control	1	8204	4141	Neuron	Glutamatergic neuron	EN-L6-IT	5
AGGCCAGGTTCGAATCACTTTAGG-18	GW16_0315_Control_1	GW16_0315	GW16	Control	1	9016	4306	Neuron	Glutamatergic neuron	EN-L6-IT	5
AGGCCAGGTTGAGCTTACTTTAGG-18	GW16_0315_Control_1	GW16_0315	GW16	Control	1	10399	4642	Neuron	Glutamatergic neuron	EN-Newborn	22
AGGCCATCACTTTGTAACTTTAGG-18	GW16_0315_Control_1	GW16_0315	GW16	Control	1	4536	2868	Neuron	Glutamatergic neuron	EN-IT-Immature	48
AGGCCATCATTCGGTTACTTTAGG-18	GW16_0315_Control_1	GW16_0315	GW16	Control	1	1050	914	Neuron	Glutamatergic neuron	EN-IT-Immature	83
AGGCCTAAGCTAGCCTACTTTAGG-18	GW16_0315_Control_1	GW16_0315	GW16	Control	1	4929	2893	Progenitor	IPC-EN	IPC-EN	65
AGGCCTAAGGTTATGAACTTTAGG-18	GW16_0315_Control_1	GW16_0315	GW16	Control	1	6413	3565	Neuron	Glutamatergic neuron	EN-IT-Immature	70
AGGCGAGAGTGTAATGACTTTAGG-18	GW16_0315_Control_1	GW16_0315	GW16	Control	1	4453	2921	Neuron	Glutamatergic neuron	EN-L5_6-NP	39
AGGCGAGAGTTACTCGACTTTAGG-18	GW16_0315_Control_1	GW16_0315	GW16	Control	1	5308	3249	Neuron	Glutamatergic neuron	EN-Newborn	9
AGGCGCAGTAATAGGTACTTTAGG-18	GW16_0315_Control_1	GW16_0315	GW16	Control	1	7782	3847	Neuron	Glutamatergic neuron	EN-IT-Immature	59
AGGCGCAGTAATGCGAACTTTAGG-18	GW16_0315_Control_1	GW16_0315	GW16	Control	1	5365	3112	Neuron	Glutamatergic neuron	EN-Newborn	9
AGGCGCAGTAGTAGGCACTTTAGG-18	GW16_0315_Control_1	GW16_0315	GW16	Control	1	6111	3440	Neuron	Glutamatergic neuron	EN-IT-Immature	8
AGGCGCAGTCAACTACACTTTAGG-18	GW16_0315_Control_1	GW16_0315	GW16	Control	1	5659	3067	Neuron	Glutamatergic neuron	EN-Newborn	34
AGGCGCAGTCCTTCTAACTTTAGG-18	GW16_0315_Control_1	GW16_0315	GW16	Control	1	3134	2208	Neuron	Glutamatergic neuron	EN-Newborn	12
AGGCGCAGTGTTTCGGACTTTAGG-18	GW16_0315_Control_1	GW16_0315	GW16	Control	1	4650	2985	Neuron	Glutamatergic neuron	EN-L5_6-NP	39
AGGCGCTAGAATGGCTACTTTAGG-18	GW16_0315_Control_1	GW16_0315	GW16	Control	1	8524	4171	Neuron	Glutamatergic neuron	EN-Newborn	100
AGGCGCTAGATGAACCACTTTAGG-18	GW16_0315_Control_1	GW16_0315	GW16	Control	1	7829	4069	Neuron	Glutamatergic neuron	EN-IT-Immature	8
AGGCGCTAGCTAACTTACTTTAGG-18	GW16_0315_Control_1	GW16_0315	GW16	Control	1	7513	3848	Neuron	Glutamatergic neuron	EN-Newborn	44
AGGCGCTAGCTCAACCACTTTAGG-18	GW16_0315_Control_1	GW16_0315	GW16	Control	1	3715	2531	Progenitor	Radial glia	RG-vRG	45
AGGCGCTAGGTTGCAGACTTTAGG-18	GW16_0315_Control_1	GW16_0315	GW16	Control	1	6272	3370	Neuron	Glutamatergic neuron	EN-Newborn	33
AGGCGCTAGTTTCGCAACTTTAGG-18	GW16_0315_Control_1	GW16_0315	GW16	Control	1	7117	3751	Neuron	Glutamatergic neuron	EN-IT-Immature	36
AGGCGCTAGTTTGGTTACTTTAGG-18	GW16_0315_Control_1	GW16_0315	GW16	Control	1	3133	2262	Progenitor	IPC-EN	IPC-EN	37
AGGCTATAGGCTAGATACTTTAGG-18	GW16_0315_Control_1	GW16_0315	GW16	Control	1	4630	2902	Neuron	Glutamatergic neuron	EN-Newborn	4
AGGCTATAGGTTACTTACTTTAGG-18	GW16_0315_Control_1	GW16_0315	GW16	Control	1	7388	3791	Neuron	Glutamatergic neuron	EN-Newborn	29
AGGCTATAGTATGGTAACTTTAGG-18	GW16_0315_Control_1	GW16_0315	GW16	Control	1	5044	3040	Neuron	Glutamatergic neuron	EN-IT-Immature	70
AGGCTTGAGACAACACACTTTAGG-18	GW16_0315_Control_1	GW16_0315	GW16	Control	1	5610	3240	Neuron	Glutamatergic neuron	EN-Newborn	9
AGGCTTGAGGCCTTCGACTTTAGG-18	GW16_0315_Control_1	GW16_0315	GW16	Control	1	3693	2392	Progenitor	IPC-EN	IPC-EN	52
AGGCTTGAGGCGAGTCACTTTAGG-18	GW16_0315_Control_1	GW16_0315	GW16	Control	1	7878	4031	Neuron	Glutamatergic neuron	EN-Newborn	87
AGGCTTGAGGCTGGTAACTTTAGG-18	GW16_0315_Control_1	GW16_0315	GW16	Control	1	5108	3008	Neuron	Glutamatergic neuron	EN-Newborn	14
AGGCTTTGTAAAGCATACTTTAGG-18	GW16_0315_Control_1	GW16_0315	GW16	Control	1	7741	4119	Progenitor	Radial glia	RG-vRG	23
AGGCTTTGTACTTACAACTTTAGG-18	GW16_0315_Control_1	GW16_0315	GW16	Control	1	7184	3780	Neuron	Glutamatergic neuron	EN-L6-IT	5
AGGCTTTGTAGCGCGAACTTTAGG-18	GW16_0315_Control_1	GW16_0315	GW16	Control	1	8414	4217	Neuron	Glutamatergic neuron	EN-IT-Immature	70
AGGCTTTGTATGGTGAACTTTAGG-18	GW16_0315_Control_1	GW16_0315	GW16	Control	1	6705	3398	Neuron	Glutamatergic neuron	EN-Newborn	34
AGGCTTTGTGCCCGATACTTTAGG-18	GW16_0315_Control_1	GW16_0315	GW16	Control	1	5973	3381	Neuron	Glutamatergic neuron	EN-Newborn	87
AGGCTTTGTTAAGTCCACTTTAGG-18	GW16_0315_Control_1	GW16_0315	GW16	Control	1	6053	3465	Neuron	Glutamatergic neuron	EN-IT-Immature	27
AGGCTTTGTTAATGCCACTTTAGG-18	GW16_0315_Control_1	GW16_0315	GW16	Control	1	4300	2687	Neuron	Glutamatergic neuron	EN-Newborn	56
AGGCTTTGTTAGACTCACTTTAGG-18	GW16_0315_Control_1	GW16_0315	GW16	Control	1	5807	3238	Progenitor	IPC-EN	IPC-EN	65
AGGGACCTCACAGCCTACTTTAGG-18	GW16_0315_Control_1	GW16_0315	GW16	Control	1	6136	3471	Neuron	Glutamatergic neuron	EN-IT-Immature	27
AGGGACCTCAGGGCACACTTTAGG-18	GW16_0315_Control_1	GW16_0315	GW16	Control	1	5318	3082	Neuron	Glutamatergic neuron	EN-Newborn	56
AGGGACCTCAGTAGGTACTTTAGG-18	GW16_0315_Control_1	GW16_0315	GW16	Control	1	4680	2985	Neuron	Glutamatergic neuron	EN-L6-CT	68
AGGGACCTCATAGGCGACTTTAGG-18	GW16_0315_Control_1	GW16_0315	GW16	Control	1	4806	2922	Neuron	Glutamatergic neuron	EN-Newborn	14
AGGGACCTCCAATTACACTTTAGG-18	GW16_0315_Control_1	GW16_0315	GW16	Control	1	5783	3233	Neuron	Glutamatergic neuron	EN-Newborn	80
AGGGACCTCCGTGACTACTTTAGG-18	GW16_0315_Control_1	GW16_0315	GW16	Control	1	4811	3095	Neuron	Glutamatergic neuron	EN-L5_6-NP	39
AGGGACCTCGAAGGCCACTTTAGG-18	GW16_0315_Control_1	GW16_0315	GW16	Control	1	7987	4216	Progenitor	Radial glia	RG-vRG	23
AGGGACCTCGCGGAACACTTTAGG-18	GW16_0315_Control_1	GW16_0315	GW16	Control	1	6084	3381	Neuron	Glutamatergic neuron	EN-Newborn	33
AGGGACCTCGTGATGGACTTTAGG-18	GW16_0315_Control_1	GW16_0315	GW16	Control	1	5185	3053	Neuron	Glutamatergic neuron	EN-Newborn	12
AGGGACCTCTAGTTACACTTTAGG-18	GW16_0315_Control_1	GW16_0315	GW16	Control	1	13353	5634	Progenitor	Radial glia	RG-vRG	114
AGGGAGTAGACCTTTGACTTTAGG-18	GW16_0315_Control_1	GW16_0315	GW16	Control	1	5139	3052	Neuron	Glutamatergic neuron	EN-Newborn	9
AGGGAGTAGCACGTTCACTTTAGG-18	GW16_0315_Control_1	GW16_0315	GW16	Control	1	3923	2569	Neuron	Glutamatergic neuron	EN-L5-ET	94
AGGGAGTAGCTATATCACTTTAGG-18	GW16_0315_Control_1	GW16_0315	GW16	Control	1	6876	3647	Progenitor	IPC-EN	IPC-EN	76
AGGGAGTAGCTTGATTACTTTAGG-18	GW16_0315_Control_1	GW16_0315	GW16	Control	1	4031	2567	Neuron	Glutamatergic neuron	EN-Newborn	0
AGGGAGTAGGCAATCGACTTTAGG-18	GW16_0315_Control_1	GW16_0315	GW16	Control	1	11336	4781	Neuron	Glutamatergic neuron	EN-L6-IT	5
AGGGAGTAGGCTTAAAACTTTAGG-18	GW16_0315_Control_1	GW16_0315	GW16	Control	1	3532	2382	Neuron	Glutamatergic neuron	EN-Newborn	20
AGGGAGTAGTAGCTAAACTTTAGG-18	GW16_0315_Control_1	GW16_0315	GW16	Control	1	3186	2195	Neuron	Glutamatergic neuron	EN-Newborn	3
AGGGAGTAGTCAACTTACTTTAGG-18	GW16_0315_Control_1	GW16_0315	GW16	Control	1	3544	2395	Neuron	Glutamatergic neuron	EN-Newborn	3
AGGGCTATCAGTCTATACTTTAGG-18	GW16_0315_Control_1	GW16_0315	GW16	Control	1	4130	2600	Neuron	Glutamatergic neuron	EN-Newborn	34
AGGGCTATCGGGCAACACTTTAGG-18	GW16_0315_Control_1	GW16_0315	GW16	Control	1	5389	3202	Neuron	Glutamatergic neuron	EN-L6-IT	2
AGGGCTATCTTAAGGAACTTTAGG-18	GW16_0315_Control_1	GW16_0315	GW16	Control	1	7821	3941	Neuron	Glutamatergic neuron	EN-Newborn	31
AGGGCTTCAACAAAGAACTTTAGG-18	GW16_0315_Control_1	GW16_0315	GW16	Control	1	6014	3329	Neuron	Glutamatergic neuron	EN-IT-Immature	27
AGGGCTTCAACTTGTCACTTTAGG-18	GW16_0315_Control_1	GW16_0315	GW16	Control	1	6567	3493	Neuron	Glutamatergic neuron	EN-Newborn	90
AGGGCTTCACAGCCAGACTTTAGG-18	GW16_0315_Control_1	GW16_0315	GW16	Control	1	9524	4514	Progenitor	IPC-EN	IPC-EN	41
AGGGCTTCACCTGGTCACTTTAGG-18	GW16_0315_Control_1	GW16_0315	GW16	Control	1	4330	2770	Progenitor	IPC-EN	IPC-EN	113
AGGGCTTCACTATGGAACTTTAGG-18	GW16_0315_Control_1	GW16_0315	GW16	Control	1	8395	4071	Neuron	Glutamatergic neuron	EN-Newborn	51
AGGGCTTCATCATGTCACTTTAGG-18	GW16_0315_Control_1	GW16_0315	GW16	Control	1	4895	2876	Neuron	Glutamatergic neuron	EN-Newborn	34
AGGGCTTCATGGATTGACTTTAGG-18	GW16_0315_Control_1	GW16_0315	GW16	Control	1	6283	3405	Neuron	Glutamatergic neuron	EN-Newborn	33
AGGGTCCAGCAACATAACTTTAGG-18	GW16_0315_Control_1	GW16_0315	GW16	Control	1	5623	3001	Progenitor	IPC-EN	IPC-EN	28
AGGGTCCAGCTCAAGGACTTTAGG-18	GW16_0315_Control_1	GW16_0315	GW16	Control	1	6200	3431	Progenitor	IPC-EN	IPC-EN	52
AGGGTCCAGGTGAGCCACTTTAGG-18	GW16_0315_Control_1	GW16_0315	GW16	Control	1	8925	4210	Neuron	Glutamatergic neuron	EN-IT-Immature	36
AGGGTCCAGTAAAGGGACTTTAGG-18	GW16_0315_Control_1	GW16_0315	GW16	Control	1	8115	4053	Neuron	Glutamatergic neuron	EN-L6-IT	5
AGGGTGGAGAACCTCCACTTTAGG-18	GW16_0315_Control_1	GW16_0315	GW16	Control	1	3975	2579	Neuron	Glutamatergic neuron	EN-Newborn	32
AGGGTGGAGGAAGCAAACTTTAGG-18	GW16_0315_Control_1	GW16_0315	GW16	Control	1	4980	2964	Neuron	Glutamatergic neuron	EN-IT-Immature	11
AGGGTGGAGGGAGGATACTTTAGG-18	GW16_0315_Control_1	GW16_0315	GW16	Control	1	7005	3588	Progenitor	IPC-EN	IPC-EN	65
AGGGTGGAGGGTTGCAACTTTAGG-18	GW16_0315_Control_1	GW16_0315	GW16	Control	1	12156	4820	Progenitor	IPC-EN	IPC-EN	76
AGGGTGGAGGTTAGTAACTTTAGG-18	GW16_0315_Control_1	GW16_0315	GW16	Control	1	6740	3648	Neuron	Glutamatergic neuron	EN-Newborn	47
AGGGTGGAGTCAACAAACTTTAGG-18	GW16_0315_Control_1	GW16_0315	GW16	Control	1	7590	3888	Neuron	Glutamatergic neuron	EN-Newborn	21
AGGGTGGAGTTGCAGGACTTTAGG-18	GW16_0315_Control_1	GW16_0315	GW16	Control	1	6636	3600	Neuron	Glutamatergic neuron	EN-Newborn	15
AGGGTGGAGTTTGGTTACTTTAGG-18	GW16_0315_Control_1	GW16_0315	GW16	Control	1	3078	2204	Neuron	Glutamatergic neuron	EN-Newborn	75
AGGGTTAGTAGTAACGACTTTAGG-18	GW16_0315_Control_1	GW16_0315	GW16	Control	1	11789	5284	Progenitor	Radial glia	RG-oRG	66
AGGGTTAGTCAATTCAACTTTAGG-18	GW16_0315_Control_1	GW16_0315	GW16	Control	1	4186	2620	Neuron	Glutamatergic neuron	EN-Newborn	15
AGGGTTAGTGGATGCGACTTTAGG-18	GW16_0315_Control_1	GW16_0315	GW16	Control	1	29587	7844	Progenitor	Radial glia	RG-vRG	114
AGGGTTAGTTAAGGCAACTTTAGG-18	GW16_0315_Control_1	GW16_0315	GW16	Control	1	3890	2524	Neuron	Glutamatergic neuron	EN-Newborn	96
AGGGTTAGTTAGTTTGACTTTAGG-18	GW16_0315_Control_1	GW16_0315	GW16	Control	1	5785	3278	Neuron	Glutamatergic neuron	EN-IT-Immature	59
AGGGTTAGTTGACCCAACTTTAGG-18	GW16_0315_Control_1	GW16_0315	GW16	Control	1	4592	2832	Neuron	Glutamatergic neuron	EN-Newborn	58
AGGGTTAGTTTGTCAAACTTTAGG-18	GW16_0315_Control_1	GW16_0315	GW16	Control	1	4364	2939	Progenitor	Radial glia	RG-vRG	57
AGGTGAGCAATCGTTCACTTTAGG-18	GW16_0315_Control_1	GW16_0315	GW16	Control	1	12681	5317	Progenitor	Radial glia	RG-vRG	23
AGGTGAGCACAACAATACTTTAGG-18	GW16_0315_Control_1	GW16_0315	GW16	Control	1	4276	2604	Neuron	Glutamatergic neuron	EN-Newborn	4
AGGTGAGCATCATGCTACTTTAGG-18	GW16_0315_Control_1	GW16_0315	GW16	Control	1	3919	2655	Neuron	Glutamatergic neuron	EN-L5_6-NP	39
AGGTGAGCATCCGCTAACTTTAGG-18	GW16_0315_Control_1	GW16_0315	GW16	Control	1	5332	3129	Neuron	Glutamatergic neuron	EN-IT-Immature	59
AGGTGAGCATGCGCCTACTTTAGG-18	GW16_0315_Control_1	GW16_0315	GW16	Control	1	5293	3186	Progenitor	IPC-EN	IPC-EN	41
AGGTGATTCCAGCTACACTTTAGG-18	GW16_0315_Control_1	GW16_0315	GW16	Control	1	11792	5265	Progenitor	Radial glia	RG-tRG	53
AGGTGATTCCGAAAGTACTTTAGG-18	GW16_0315_Control_1	GW16_0315	GW16	Control	1	6687	3615	Neuron	Glutamatergic neuron	EN-L6-IT	5
AGGTGATTCCGTCCAGACTTTAGG-18	GW16_0315_Control_1	GW16_0315	GW16	Control	1	5288	3257	Neuron	Glutamatergic neuron	EN-L5_6-NP	39
AGGTGGGAGTCACTATACTTTAGG-18	GW16_0315_Control_1	GW16_0315	GW16	Control	1	5993	3363	Neuron	Glutamatergic neuron	EN-Newborn	96
AGGTGGGAGTTGCAAAACTTTAGG-18	GW16_0315_Control_1	GW16_0315	GW16	Control	1	3352	2383	Progenitor	Radial glia	RG-vRG	45
AGGTTAATCAAAGGGAACTTTAGG-18	GW16_0315_Control_1	GW16_0315	GW16	Control	1	4732	2847	Neuron	Glutamatergic neuron	EN-Newborn	56
AGGTTAATCAAGTTTCACTTTAGG-18	GW16_0315_Control_1	GW16_0315	GW16	Control	1	3425	2269	Neuron	Glutamatergic neuron	EN-Newborn	4
AGGTTAATCAGGGATTACTTTAGG-18	GW16_0315_Control_1	GW16_0315	GW16	Control	1	6363	3376	Progenitor	IPC-EN	IPC-EN	85
AGGTTAATCATTGAGAACTTTAGG-18	GW16_0315_Control_1	GW16_0315	GW16	Control	1	3685	2479	Progenitor	IPC-EN	IPC-EN	37
AGGTTAATCCGGCTCAACTTTAGG-18	GW16_0315_Control_1	GW16_0315	GW16	Control	1	6017	3466	Neuron	Glutamatergic neuron	EN-L6-IT	5
AGGTTAATCTGGCTACACTTTAGG-18	GW16_0315_Control_1	GW16_0315	GW16	Control	1	5079	3143	Neuron	Glutamatergic neuron	EN-L5_6-NP	39
AGGTTAATCTGTGATTACTTTAGG-18	GW16_0315_Control_1	GW16_0315	GW16	Control	1	8586	4458	Progenitor	Radial glia	RG-vRG	101
AGGTTCGAGAAAGGCAACTTTAGG-18	GW16_0315_Control_1	GW16_0315	GW16	Control	1	4864	3000	Neuron	Glutamatergic neuron	EN-Newborn	12
AGGTTCGAGACAACTAACTTTAGG-18	GW16_0315_Control_1	GW16_0315	GW16	Control	1	3314	2236	Neuron	Glutamatergic neuron	EN-Newborn	3
AGGTTCGAGAGAGCAAACTTTAGG-18	GW16_0315_Control_1	GW16_0315	GW16	Control	1	7749	4315	Progenitor	Radial glia	RG-tRG	53
AGGTTCGAGAGGTTTAACTTTAGG-18	GW16_0315_Control_1	GW16_0315	GW16	Control	1	4124	2712	Neuron	Glutamatergic neuron	EN-Newborn	0
AGGTTCGAGGACACGCACTTTAGG-18	GW16_0315_Control_1	GW16_0315	GW16	Control	1	6068	3341	Neuron	Glutamatergic neuron	EN-Newborn	14
AGGTTCGAGGCGATATACTTTAGG-18	GW16_0315_Control_1	GW16_0315	GW16	Control	1	4849	2984	Neuron	Glutamatergic neuron	EN-IT-Immature	24
AGGTTCGAGGTGTCCTACTTTAGG-18	GW16_0315_Control_1	GW16_0315	GW16	Control	1	4687	2835	Neuron	Glutamatergic neuron	EN-Newborn	14
AGGTTCGAGGTTACTTACTTTAGG-18	GW16_0315_Control_1	GW16_0315	GW16	Control	1	4200	2702	Neuron	Glutamatergic neuron	EN-Newborn	20
AGGTTCGAGTAATTGGACTTTAGG-18	GW16_0315_Control_1	GW16_0315	GW16	Control	1	18211	6392	Progenitor	Radial glia	RG-tRG	71
AGGTTCGAGTCACTATACTTTAGG-18	GW16_0315_Control_1	GW16_0315	GW16	Control	1	2878	2083	Progenitor	IPC-EN	IPC-EN	52
AGGTTCTGTAACGGGTACTTTAGG-18	GW16_0315_Control_1	GW16_0315	GW16	Control	1	4430	2711	Neuron	Glutamatergic neuron	EN-Newborn	15
AGGTTCTGTACTTCAAACTTTAGG-18	GW16_0315_Control_1	GW16_0315	GW16	Control	1	2878	2075	Neuron	Glutamatergic neuron	EN-L5_6-NP	39
AGGTTCTGTTGTGAGAACTTTAGG-18	GW16_0315_Control_1	GW16_0315	GW16	Control	1	5071	3026	Neuron	Glutamatergic neuron	EN-Newborn	10
AGGTTGAGTACGGGCAACTTTAGG-18	GW16_0315_Control_1	GW16_0315	GW16	Control	1	3501	2503	Neuron	Glutamatergic neuron	EN-L6b	40
AGGTTGAGTACTGCCAACTTTAGG-18	GW16_0315_Control_1	GW16_0315	GW16	Control	1	9055	4445	Progenitor	Radial glia	RG-vRG	23
AGGTTGAGTATGGGACACTTTAGG-18	GW16_0315_Control_1	GW16_0315	GW16	Control	1	4729	2877	Neuron	Glutamatergic neuron	EN-IT-Immature	11
AGTAAACGTAATCCTAACTTTAGG-18	GW16_0315_Control_1	GW16_0315	GW16	Control	1	3947	2574	Neuron	Glutamatergic neuron	EN-IT-Immature	11
AGTAAACGTGTCCAGCACTTTAGG-18	GW16_0315_Control_1	GW16_0315	GW16	Control	1	5856	3377	Neuron	Glutamatergic neuron	EN-Newborn	17
AGTAAACGTGTTAGAGACTTTAGG-18	GW16_0315_Control_1	GW16_0315	GW16	Control	1	7567	3757	Neuron	Glutamatergic neuron	EN-IT-Immature	36
AGTAAACGTTGCATCGACTTTAGG-18	GW16_0315_Control_1	GW16_0315	GW16	Control	1	3764	2467	Neuron	Glutamatergic neuron	EN-Newborn	3
AGTAAACGTTGTCATAACTTTAGG-18	GW16_0315_Control_1	GW16_0315	GW16	Control	1	3785	2499	Neuron	Glutamatergic neuron	EN-IT-Immature	11
AGTAAACGTTTGAGCTACTTTAGG-18	GW16_0315_Control_1	GW16_0315	GW16	Control	1	6722	3695	Neuron	Glutamatergic neuron	EN-L6-IT	5
AGTAACCAGAAACCCGACTTTAGG-18	GW16_0315_Control_1	GW16_0315	GW16	Control	1	10810	5017	Progenitor	IPC-EN	IPC-EN	41
AGTAACCAGAAGGTTCACTTTAGG-18	GW16_0315_Control_1	GW16_0315	GW16	Control	1	6928	3727	Neuron	Glutamatergic neuron	EN-Newborn	17
AGTAACCAGCGATGGCACTTTAGG-18	GW16_0315_Control_1	GW16_0315	GW16	Control	1	9285	4230	Neuron	Glutamatergic neuron	EN-Newborn	29
AGTAACCAGGTGAGCCACTTTAGG-18	GW16_0315_Control_1	GW16_0315	GW16	Control	1	6137	3403	Neuron	Glutamatergic neuron	EN-Newborn	87
AGTAACCAGGTTATCTACTTTAGG-18	GW16_0315_Control_1	GW16_0315	GW16	Control	1	4856	2790	Progenitor	IPC-EN	IPC-EN	30
AGTAACCAGTCACACCACTTTAGG-18	GW16_0315_Control_1	GW16_0315	GW16	Control	1	11164	4693	Progenitor	IPC-EN	IPC-EN	76
AGTAACGGTCGAAGCGACTTTAGG-18	GW16_0315_Control_1	GW16_0315	GW16	Control	1	1989	1527	Neuron	Glutamatergic neuron	EN-L5_6-NP	39
AGTAACGGTGGTTATCACTTTAGG-18	GW16_0315_Control_1	GW16_0315	GW16	Control	1	3561	2427	Neuron	Glutamatergic neuron	EN-Newborn	0
AGTAACGGTGGTTCTGACTTTAGG-18	GW16_0315_Control_1	GW16_0315	GW16	Control	1	3620	2350	Neuron	Glutamatergic neuron	EN-Newborn	10
AGTAACGGTTTCCACCACTTTAGG-18	GW16_0315_Control_1	GW16_0315	GW16	Control	1	3592	2275	Progenitor	IPC-EN	IPC-EN	28
AGTAAGCTCATAGGCGACTTTAGG-18	GW16_0315_Control_1	GW16_0315	GW16	Control	1	3566	2355	Neuron	Glutamatergic neuron	EN-Newborn	4
AGTAAGCTCCAATGAAACTTTAGG-18	GW16_0315_Control_1	GW16_0315	GW16	Control	1	4416	2831	Neuron	Glutamatergic neuron	EN-Newborn	1
AGTAAGCTCGCCTAACACTTTAGG-18	GW16_0315_Control_1	GW16_0315	GW16	Control	1	4217	2703	Progenitor	IPC-EN	IPC-EN	85
AGTAAGCTCGCTATATACTTTAGG-18	GW16_0315_Control_1	GW16_0315	GW16	Control	1	8356	4110	Progenitor	IPC-EN	IPC-EN	41
AGTAAGCTCGGTAATAACTTTAGG-18	GW16_0315_Control_1	GW16_0315	GW16	Control	1	4396	2712	Neuron	Glutamatergic neuron	EN-Newborn	62
AGTAAGCTCGTTAGGGACTTTAGG-18	GW16_0315_Control_1	GW16_0315	GW16	Control	1	6915	3645	Neuron	Glutamatergic neuron	EN-Newborn	62
AGTAAGCTCTTGAAGAACTTTAGG-18	GW16_0315_Control_1	GW16_0315	GW16	Control	1	5252	3097	Neuron	Glutamatergic neuron	EN-Newborn	10
AGTAAGTGTACTTCAAACTTTAGG-18	GW16_0315_Control_1	GW16_0315	GW16	Control	1	560	515	Neuron	Glutamatergic neuron	EN-IT-Immature	83
AGTAAGTGTATGTGAGACTTTAGG-18	GW16_0315_Control_1	GW16_0315	GW16	Control	1	3924	2578	Neuron	Glutamatergic neuron	EN-Newborn	12
AGTACTGCAACAGCTAACTTTAGG-18	GW16_0315_Control_1	GW16_0315	GW16	Control	1	3269	2258	Neuron	Glutamatergic neuron	EN-Newborn	3
AGTACTGCAAGAAATGACTTTAGG-18	GW16_0315_Control_1	GW16_0315	GW16	Control	1	5261	3088	Progenitor	IPC-EN	IPC-EN	76
AGTACTGCAGCCATTTACTTTAGG-18	GW16_0315_Control_1	GW16_0315	GW16	Control	1	4441	2747	Neuron	Glutamatergic neuron	EN-Newborn	15
AGTACTGCAGCCTATTACTTTAGG-18	GW16_0315_Control_1	GW16_0315	GW16	Control	1	3474	2392	Neuron	Glutamatergic neuron	EN-Newborn	78
AGTACTGCATGTGGGTACTTTAGG-18	GW16_0315_Control_1	GW16_0315	GW16	Control	1	3193	2235	Neuron	Glutamatergic neuron	EN-L6b	40
AGTAGGCGTACGAACAACTTTAGG-18	GW16_0315_Control_1	GW16_0315	GW16	Control	1	5625	3100	Progenitor	IPC-EN	IPC-EN	28
AGTAGGCGTCTCACTCACTTTAGG-18	GW16_0315_Control_1	GW16_0315	GW16	Control	1	4890	2960	Neuron	Glutamatergic neuron	EN-IT-Immature	11
AGTAGGCGTGCAATAGACTTTAGG-18	GW16_0315_Control_1	GW16_0315	GW16	Control	1	7271	3922	Neuron	Glutamatergic neuron	EN-Newborn	16
AGTAGGCGTGCACTATACTTTAGG-18	GW16_0315_Control_1	GW16_0315	GW16	Control	1	6082	3433	Neuron	Glutamatergic neuron	EN-Newborn	16
AGTAGGCGTGCGCAAGACTTTAGG-18	GW16_0315_Control_1	GW16_0315	GW16	Control	1	10027	4473	Neuron	Glutamatergic neuron	EN-L6b	40
AGTAGGCGTGGTGCAGACTTTAGG-18	GW16_0315_Control_1	GW16_0315	GW16	Control	1	4888	2998	Neuron	Glutamatergic neuron	EN-L6-IT	2
AGTAGGCGTTAGTGAGACTTTAGG-18	GW16_0315_Control_1	GW16_0315	GW16	Control	1	6239	3592	Neuron	Glutamatergic neuron	EN-L5-ET	94
AGTAGGCGTTTCCTGCACTTTAGG-18	GW16_0315_Control_1	GW16_0315	GW16	Control	1	34138	6628	Immune	Microglia	Microglia	109
AGTAGGTTCAATCCTGACTTTAGG-18	GW16_0315_Control_1	GW16_0315	GW16	Control	1	10787	5143	Progenitor	Radial glia	RG-oRG	82
AGTAGGTTCCAAATTCACTTTAGG-18	GW16_0315_Control_1	GW16_0315	GW16	Control	1	14973	5811	Progenitor	Radial glia	RG-vRG	114
AGTAGGTTCCCATAATACTTTAGG-18	GW16_0315_Control_1	GW16_0315	GW16	Control	1	5736	3222	Neuron	Glutamatergic neuron	EN-Newborn	9
AGTATCCGTAACTAGGACTTTAGG-18	GW16_0315_Control_1	GW16_0315	GW16	Control	1	8276	4032	Neuron	Glutamatergic neuron	EN-L6-IT	5
AGTATCCGTCACGATTACTTTAGG-18	GW16_0315_Control_1	GW16_0315	GW16	Control	1	6010	3448	Neuron	Glutamatergic neuron	EN-L5-ET	94
AGTATCCGTCAGGGCAACTTTAGG-18	GW16_0315_Control_1	GW16_0315	GW16	Control	1	2704	1915	Neuron	Glutamatergic neuron	EN-Newborn	34
AGTATCCGTCATGCATACTTTAGG-18	GW16_0315_Control_1	GW16_0315	GW16	Control	1	4107	2627	Neuron	Glutamatergic neuron	EN-Newborn	31
AGTATCCGTCGAGGCAACTTTAGG-18	GW16_0315_Control_1	GW16_0315	GW16	Control	1	6873	3531	Neuron	Glutamatergic neuron	EN-Newborn	34
AGTATCCGTCGTAACTACTTTAGG-18	GW16_0315_Control_1	GW16_0315	GW16	Control	1	6803	3725	Neuron	Glutamatergic neuron	EN-IT-Immature	27
AGTATCCGTTCAAGCTACTTTAGG-18	GW16_0315_Control_1	GW16_0315	GW16	Control	1	6392	3631	Neuron	Glutamatergic neuron	EN-IT-Immature	117
AGTCAATCAAGTTGGCACTTTAGG-18	GW16_0315_Control_1	GW16_0315	GW16	Control	1	4997	3033	Neuron	Glutamatergic neuron	EN-L5_6-NP	39
AGTCAATCATTTGGGAACTTTAGG-18	GW16_0315_Control_1	GW16_0315	GW16	Control	1	5193	3076	Neuron	Glutamatergic neuron	EN-Newborn	100
AGTCACACAATCGTGAACTTTAGG-18	GW16_0315_Control_1	GW16_0315	GW16	Control	1	4861	2964	Neuron	Glutamatergic neuron	EN-Newborn	4
AGTCACACATTCATGCACTTTAGG-18	GW16_0315_Control_1	GW16_0315	GW16	Control	1	5064	3205	Progenitor	Radial glia	RG-vRG	57
AGTCAGCCAAGAACAAACTTTAGG-18	GW16_0315_Control_1	GW16_0315	GW16	Control	1	4786	2946	Neuron	Glutamatergic neuron	EN-Newborn	12
AGTCAGCCAAGATAAGACTTTAGG-18	GW16_0315_Control_1	GW16_0315	GW16	Control	1	2862	2100	Neuron	Glutamatergic neuron	EN-IT-Immature	27
AGTCAGCCAATAGAAGACTTTAGG-18	GW16_0315_Control_1	GW16_0315	GW16	Control	1	4443	2692	Progenitor	Radial glia	RG-vRG	102
AGTCAGCCACTCAAAGACTTTAGG-18	GW16_0315_Control_1	GW16_0315	GW16	Control	1	11030	4758	Neuron	Glutamatergic neuron	EN-L6b	40
AGTCAGCCAGCAAGCTACTTTAGG-18	GW16_0315_Control_1	GW16_0315	GW16	Control	1	3839	2535	Neuron	Glutamatergic neuron	EN-Newborn	3
AGTCAGCCAGCCTTCAACTTTAGG-18	GW16_0315_Control_1	GW16_0315	GW16	Control	1	6587	3630	Neuron	Glutamatergic neuron	EN-Newborn	9
AGTCAGCCATGTGGGTACTTTAGG-18	GW16_0315_Control_1	GW16_0315	GW16	Control	1	7349	3800	Neuron	Glutamatergic neuron	EN-L6-IT	5
AGTCAGCCATTGCGCCACTTTAGG-18	GW16_0315_Control_1	GW16_0315	GW16	Control	1	5486	3195	Neuron	Glutamatergic neuron	EN-Newborn	1
AGTCATAAGCTACGTCACTTTAGG-18	GW16_0315_Control_1	GW16_0315	GW16	Control	1	5108	3268	Progenitor	IPC-EN	IPC-EN	37
AGTCATAAGGTAATTGACTTTAGG-18	GW16_0315_Control_1	GW16_0315	GW16	Control	1	6209	3182	Progenitor	IPC-EN	IPC-EN	30
AGTCATAAGTACCAGGACTTTAGG-18	GW16_0315_Control_1	GW16_0315	GW16	Control	1	5716	3191	Neuron	Glutamatergic neuron	EN-IT-Immature	27
AGTCATAAGTTACACTACTTTAGG-18	GW16_0315_Control_1	GW16_0315	GW16	Control	1	3209	2169	Neuron	Glutamatergic neuron	EN-Newborn	0
AGTCGCGCAACGTTAGACTTTAGG-18	GW16_0315_Control_1	GW16_0315	GW16	Control	1	7956	4020	Neuron	Glutamatergic neuron	EN-Newborn	14
AGTCGCGCAATCAAACACTTTAGG-18	GW16_0315_Control_1	GW16_0315	GW16	Control	1	5817	2859	Progenitor	Radial glia	RG-vRG	102
AGTCGCGCACCTTTGGACTTTAGG-18	GW16_0315_Control_1	GW16_0315	GW16	Control	1	5372	3103	Neuron	Glutamatergic neuron	EN-Newborn	15
AGTCGCGCATCCTTGGACTTTAGG-18	GW16_0315_Control_1	GW16_0315	GW16	Control	1	8930	4201	Progenitor	IPC-EN	IPC-EN	37
AGTCGCGCATGCAATGACTTTAGG-18	GW16_0315_Control_1	GW16_0315	GW16	Control	1	6360	3454	Neuron	Glutamatergic neuron	EN-Newborn	58
AGTCGCGCATGGCCGAACTTTAGG-18	GW16_0315_Control_1	GW16_0315	GW16	Control	1	4134	2636	Neuron	Glutamatergic neuron	EN-Newborn	20
AGTCGTTGTACACCCAACTTTAGG-18	GW16_0315_Control_1	GW16_0315	GW16	Control	1	18104	6694	Progenitor	Radial glia	RG-vRG	54
AGTCGTTGTACAGCAAACTTTAGG-18	GW16_0315_Control_1	GW16_0315	GW16	Control	1	6013	3271	Neuron	Glutamatergic neuron	EN-Newborn	22
AGTCGTTGTACTTAGCACTTTAGG-18	GW16_0315_Control_1	GW16_0315	GW16	Control	1	5073	3107	Neuron	Glutamatergic neuron	EN-IT-Immature	27
AGTCGTTGTAGCCAAAACTTTAGG-18	GW16_0315_Control_1	GW16_0315	GW16	Control	1	3623	2453	Neuron	Glutamatergic neuron	EN-IT-Immature	27
AGTCGTTGTAGCCATTACTTTAGG-18	GW16_0315_Control_1	GW16_0315	GW16	Control	1	4316	2874	Progenitor	Radial glia	RG-vRG	45
AGTCGTTGTATGGTCTACTTTAGG-18	GW16_0315_Control_1	GW16_0315	GW16	Control	1	4355	2791	Neuron	Glutamatergic neuron	EN-L6-IT	2
AGTCGTTGTTGTCCAGACTTTAGG-18	GW16_0315_Control_1	GW16_0315	GW16	Control	1	6512	3521	Neuron	Glutamatergic neuron	EN-Newborn	31
AGTGACCCAAAGTGCCACTTTAGG-18	GW16_0315_Control_1	GW16_0315	GW16	Control	1	5403	3221	Neuron	Glutamatergic neuron	EN-IT-Immature	24
AGTGACCCAAGTGCACACTTTAGG-18	GW16_0315_Control_1	GW16_0315	GW16	Control	1	5957	3322	Neuron	Glutamatergic neuron	EN-Newborn	16
AGTGACCCACGGATACACTTTAGG-18	GW16_0315_Control_1	GW16_0315	GW16	Control	1	10430	4555	Neuron	Glutamatergic neuron	EN-Newborn	29
AGTGACCCATAGCCTTACTTTAGG-18	GW16_0315_Control_1	GW16_0315	GW16	Control	1	7427	3818	Neuron	Glutamatergic neuron	EN-Newborn	90
AGTGAGAAGACAACTAACTTTAGG-18	GW16_0315_Control_1	GW16_0315	GW16	Control	1	4490	2770	Neuron	Glutamatergic neuron	EN-Newborn	4
AGTGAGAAGCAAATTGACTTTAGG-18	GW16_0315_Control_1	GW16_0315	GW16	Control	1	2914	2052	Progenitor	IPC-EN	IPC-EN	85
AGTGAGAAGCAATCGGACTTTAGG-18	GW16_0315_Control_1	GW16_0315	GW16	Control	1	3354	2324	Neuron	Glutamatergic neuron	EN-Newborn	49
AGTGAGAAGCACTACCACTTTAGG-18	GW16_0315_Control_1	GW16_0315	GW16	Control	1	11902	5187	Progenitor	Radial glia	RG-tRG	53
AGTGAGAAGCGCGAACACTTTAGG-18	GW16_0315_Control_1	GW16_0315	GW16	Control	1	3468	2368	Progenitor	Radial glia	RG-vRG	57
AGTGAGAAGCTAGATAACTTTAGG-18	GW16_0315_Control_1	GW16_0315	GW16	Control	1	3338	2252	Neuron	Glutamatergic neuron	EN-Newborn	1
AGTGAGAAGCTCAAGGACTTTAGG-18	GW16_0315_Control_1	GW16_0315	GW16	Control	1	9559	4346	Neuron	Glutamatergic neuron	EN-Newborn	29
AGTGAGAAGCTTATCGACTTTAGG-18	GW16_0315_Control_1	GW16_0315	GW16	Control	1	5560	3125	Progenitor	IPC-EN	IPC-EN	28
AGTGAGAAGGATCCCTACTTTAGG-18	GW16_0315_Control_1	GW16_0315	GW16	Control	1	4855	2963	Neuron	Glutamatergic neuron	EN-Newborn	12
AGTGAGAAGGCGCGATACTTTAGG-18	GW16_0315_Control_1	GW16_0315	GW16	Control	1	8328	4062	Neuron	Glutamatergic neuron	EN-Newborn	31
AGTGATCAGATGCTAAACTTTAGG-18	GW16_0315_Control_1	GW16_0315	GW16	Control	1	7264	3821	Neuron	Glutamatergic neuron	EN-Newborn	100
AGTGATCAGCAAACCGACTTTAGG-18	GW16_0315_Control_1	GW16_0315	GW16	Control	1	20514	6445	Neuron	Glutamatergic neuron	EN-Newborn	29
AGTGATCAGTGATCAAACTTTAGG-18	GW16_0315_Control_1	GW16_0315	GW16	Control	1	9433	4350	Neuron	Glutamatergic neuron	EN-Newborn	44
AGTGATGGTAAGGCCGACTTTAGG-18	GW16_0315_Control_1	GW16_0315	GW16	Control	1	4155	2700	Neuron	Glutamatergic neuron	EN-L6-CT	68
AGTGATGGTACTTCCCACTTTAGG-18	GW16_0315_Control_1	GW16_0315	GW16	Control	1	5461	3233	Neuron	Glutamatergic neuron	EN-L6-IT	7
AGTGATGGTCCGGGTTACTTTAGG-18	GW16_0315_Control_1	GW16_0315	GW16	Control	1	3066	2219	Neuron	GABAergic neuron	IN-MGE-Immature	119
AGTGATGGTGTGAGGTACTTTAGG-18	GW16_0315_Control_1	GW16_0315	GW16	Control	1	4922	3181	Progenitor	Radial glia	RG-vRG	57
AGTGATGGTGTGGCTCACTTTAGG-18	GW16_0315_Control_1	GW16_0315	GW16	Control	1	12644	5509	Progenitor	Radial glia	RG-oRG	66
AGTGATGGTTTCAGGTACTTTAGG-18	GW16_0315_Control_1	GW16_0315	GW16	Control	1	4840	2890	Neuron	Glutamatergic neuron	EN-Newborn	1
AGTGATGGTTTGTCAAACTTTAGG-18	GW16_0315_Control_1	GW16_0315	GW16	Control	1	7034	3813	Progenitor	Radial glia	RG-vRG	23
AGTGATTCAAACCGGTACTTTAGG-18	GW16_0315_Control_1	GW16_0315	GW16	Control	1	3527	2343	Neuron	Glutamatergic neuron	EN-Newborn	9
AGTGATTCAATGGGAGACTTTAGG-18	GW16_0315_Control_1	GW16_0315	GW16	Control	1	4491	2797	Neuron	Glutamatergic neuron	EN-Newborn	0
AGTGATTCACGTTACTACTTTAGG-18	GW16_0315_Control_1	GW16_0315	GW16	Control	1	8136	4044	Neuron	Glutamatergic neuron	EN-Newborn	31
AGTGATTCATAGACGCACTTTAGG-18	GW16_0315_Control_1	GW16_0315	GW16	Control	1	3536	2329	Neuron	Glutamatergic neuron	EN-Newborn	3
AGTGATTCATCATGCTACTTTAGG-18	GW16_0315_Control_1	GW16_0315	GW16	Control	1	6748	3564	Neuron	Glutamatergic neuron	EN-IT-Immature	36
AGTGATTCATCCGTCAACTTTAGG-18	GW16_0315_Control_1	GW16_0315	GW16	Control	1	5727	3274	Neuron	Glutamatergic neuron	EN-Newborn	15
AGTGCAAGTAACCTTAACTTTAGG-18	GW16_0315_Control_1	GW16_0315	GW16	Control	1	3465	2431	Progenitor	IPC-EN	IPC-EN	52
AGTGCAAGTAGTTGTCACTTTAGG-18	GW16_0315_Control_1	GW16_0315	GW16	Control	1	3989	2620	Neuron	Glutamatergic neuron	EN-IT-Immature	11
AGTGCAAGTCCACAATACTTTAGG-18	GW16_0315_Control_1	GW16_0315	GW16	Control	1	7278	3841	Neuron	Glutamatergic neuron	EN-IT-Immature	11
AGTGCAAGTCCATCAGACTTTAGG-18	GW16_0315_Control_1	GW16_0315	GW16	Control	1	8021	4030	Progenitor	IPC-EN	IPC-EN	41
AGTGCAAGTCCTTATTACTTTAGG-18	GW16_0315_Control_1	GW16_0315	GW16	Control	1	3230	2164	Neuron	Glutamatergic neuron	EN-Newborn	32
AGTGCAAGTGCGCAAGACTTTAGG-18	GW16_0315_Control_1	GW16_0315	GW16	Control	1	1087	582	Immune	Microglia	Microglia	109
AGTGCAAGTTTACTGAACTTTAGG-18	GW16_0315_Control_1	GW16_0315	GW16	Control	1	10309	5075	Progenitor	Radial glia	RG-vRG	101
AGTGCAAGTTTGTGACACTTTAGG-18	GW16_0315_Control_1	GW16_0315	GW16	Control	1	6156	3464	Progenitor	IPC-EN	IPC-EN	113
AGTGCGGGTCGTAATCACTTTAGG-18	GW16_0315_Control_1	GW16_0315	GW16	Control	1	6356	3675	Neuron	Glutamatergic neuron	EN-Newborn	9
AGTGCGGGTTCTGGCAACTTTAGG-18	GW16_0315_Control_1	GW16_0315	GW16	Control	1	3718	2459	Neuron	Glutamatergic neuron	EN-Newborn	22
AGTGCTGAGGCGATATACTTTAGG-18	GW16_0315_Control_1	GW16_0315	GW16	Control	1	7647	3972	Neuron	Glutamatergic neuron	EN-L6-IT	5
AGTGCTGAGGTAACTAACTTTAGG-18	GW16_0315_Control_1	GW16_0315	GW16	Control	1	7176	3698	Neuron	Glutamatergic neuron	EN-IT-Immature	27
AGTGCTGAGGTCTTTGACTTTAGG-18	GW16_0315_Control_1	GW16_0315	GW16	Control	1	10569	4941	Progenitor	Radial glia	RG-vRG	101
AGTGCTGAGTTGACCCACTTTAGG-18	GW16_0315_Control_1	GW16_0315	GW16	Control	1	6749	3714	Neuron	Glutamatergic neuron	EN-Newborn	10
AGTGGATTCAAGGGCCACTTTAGG-18	GW16_0315_Control_1	GW16_0315	GW16	Control	1	5895	3338	Neuron	Glutamatergic neuron	EN-IT-Immature	59
AGTGGATTCACTGTCAACTTTAGG-18	GW16_0315_Control_1	GW16_0315	GW16	Control	1	9193	4164	Progenitor	IPC-EN	IPC-EN	76
AGTGGATTCAGCTACCACTTTAGG-18	GW16_0315_Control_1	GW16_0315	GW16	Control	1	8843	4354	Neuron	Glutamatergic neuron	EN-IT-Immature	36
AGTGGATTCCAAAGGTACTTTAGG-18	GW16_0315_Control_1	GW16_0315	GW16	Control	1	7056	3772	Neuron	Glutamatergic neuron	EN-Newborn	22
AGTGGATTCCCACATAACTTTAGG-18	GW16_0315_Control_1	GW16_0315	GW16	Control	1	5405	3237	Neuron	Glutamatergic neuron	EN-L5_6-NP	39
AGTGGATTCCTGAGGAACTTTAGG-18	GW16_0315_Control_1	GW16_0315	GW16	Control	1	4152	2674	Progenitor	Radial glia	RG-vRG	45
AGTGGATTCGACCCATACTTTAGG-18	GW16_0315_Control_1	GW16_0315	GW16	Control	1	5542	3164	Neuron	Glutamatergic neuron	EN-Newborn	9
AGTGGATTCGTCCCGAACTTTAGG-18	GW16_0315_Control_1	GW16_0315	GW16	Control	1	5530	3180	Progenitor	Radial glia	RG-oRG	82
AGTGGCGGTACGTTCGACTTTAGG-18	GW16_0315_Control_1	GW16_0315	GW16	Control	1	2327	1743	Neuron	Glutamatergic neuron	EN-IT-Immature	55
AGTGGGTGTACCGTTGACTTTAGG-18	GW16_0315_Control_1	GW16_0315	GW16	Control	1	5049	3103	Neuron	Glutamatergic neuron	EN-IT-Immature	11
AGTGGGTGTCGTAATCACTTTAGG-18	GW16_0315_Control_1	GW16_0315	GW16	Control	1	4887	2853	Progenitor	IPC-EN	IPC-EN	52
AGTGGGTGTGAAGCACACTTTAGG-18	GW16_0315_Control_1	GW16_0315	GW16	Control	1	6846	3734	Neuron	Glutamatergic neuron	EN-L6-IT	7
AGTGGGTGTTTCTAAGACTTTAGG-18	GW16_0315_Control_1	GW16_0315	GW16	Control	1	7959	4308	Progenitor	Radial glia	RG-vRG	101
AGTTACGCAATGAAGAACTTTAGG-18	GW16_0315_Control_1	GW16_0315	GW16	Control	1	8776	4411	Progenitor	Radial glia	RG-vRG	23
AGTTACGCAGGATCCGACTTTAGG-18	GW16_0315_Control_1	GW16_0315	GW16	Control	1	4142	2662	Neuron	Glutamatergic neuron	EN-Newborn	56
AGTTACGCAGTGAGGAACTTTAGG-18	GW16_0315_Control_1	GW16_0315	GW16	Control	1	7022	3724	Neuron	Glutamatergic neuron	EN-IT-Immature	11
AGTTACGCATTGGACAACTTTAGG-18	GW16_0315_Control_1	GW16_0315	GW16	Control	1	5858	3477	Neuron	Glutamatergic neuron	EN-L5_6-NP	39
AGTTACTTCCAATTACACTTTAGG-18	GW16_0315_Control_1	GW16_0315	GW16	Control	1	5258	3128	Neuron	Glutamatergic neuron	EN-IT-Immature	59
AGTTACTTCCAGAAACACTTTAGG-18	GW16_0315_Control_1	GW16_0315	GW16	Control	1	4013	2580	Neuron	Glutamatergic neuron	EN-Newborn	0
AGTTACTTCGGTACCTACTTTAGG-18	GW16_0315_Control_1	GW16_0315	GW16	Control	1	1179	982	Progenitor	Radial glia	RG-vRG	45
AGTTACTTCTGGGAATACTTTAGG-18	GW16_0315_Control_1	GW16_0315	GW16	Control	1	4019	2627	Neuron	Glutamatergic neuron	EN-Newborn	6
AGTTACTTCTTTAGCGACTTTAGG-18	GW16_0315_Control_1	GW16_0315	GW16	Control	1	7602	3841	Neuron	Glutamatergic neuron	EN-Newborn	44
AGTTAGGGTCAATACCACTTTAGG-18	GW16_0315_Control_1	GW16_0315	GW16	Control	1	4001	2523	Neuron	Glutamatergic neuron	EN-IT-Immature	27
AGTTAGGGTCATCCTCACTTTAGG-18	GW16_0315_Control_1	GW16_0315	GW16	Control	1	5545	3326	Progenitor	Radial glia	RG-oRG	82
AGTTAGGGTGTGTTACACTTTAGG-18	GW16_0315_Control_1	GW16_0315	GW16	Control	1	5281	3033	Neuron	Glutamatergic neuron	EN-Newborn	10
AGTTAGGGTTTGCTCCACTTTAGG-18	GW16_0315_Control_1	GW16_0315	GW16	Control	1	2617	1946	Neuron	Glutamatergic neuron	EN-Newborn	3
AGTTAGGGTTTGTCCCACTTTAGG-18	GW16_0315_Control_1	GW16_0315	GW16	Control	1	6576	3590	Neuron	Glutamatergic neuron	EN-L6-IT	5
AGTTATCTCAGCATGGACTTTAGG-18	GW16_0315_Control_1	GW16_0315	GW16	Control	1	4888	2993	Neuron	Glutamatergic neuron	EN-Newborn	12
AGTTATCTCGACTTTGACTTTAGG-18	GW16_0315_Control_1	GW16_0315	GW16	Control	1	6571	3501	Neuron	Glutamatergic neuron	EN-L6-IT	5
AGTTATCTCGCTATATACTTTAGG-18	GW16_0315_Control_1	GW16_0315	GW16	Control	1	7619	3850	Neuron	Glutamatergic neuron	EN-Newborn	29
AGTTATCTCGTTCAATACTTTAGG-18	GW16_0315_Control_1	GW16_0315	GW16	Control	1	3085	2200	Neuron	Glutamatergic neuron	EN-L5_6-NP	39
AGTTATCTCTTTGGATACTTTAGG-18	GW16_0315_Control_1	GW16_0315	GW16	Control	1	3471	2403	Progenitor	Radial glia	RG-vRG	45
AGTTCCTCACACTGGGACTTTAGG-18	GW16_0315_Control_1	GW16_0315	GW16	Control	1	3897	2490	Neuron	Glutamatergic neuron	EN-L5_6-NP	39
AGTTCCTCACTAACTCACTTTAGG-18	GW16_0315_Control_1	GW16_0315	GW16	Control	1	9601	4411	Neuron	Glutamatergic neuron	EN-Newborn	29
AGTTGCCTCCCGCTGAACTTTAGG-18	GW16_0315_Control_1	GW16_0315	GW16	Control	1	5615	3244	Neuron	Glutamatergic neuron	EN-IT-Immature	8
AGTTGCCTCCGCCCAAACTTTAGG-18	GW16_0315_Control_1	GW16_0315	GW16	Control	1	5837	3446	Progenitor	IPC-EN	IPC-EN	97
AGTTGCCTCGCTCAGTACTTTAGG-18	GW16_0315_Control_1	GW16_0315	GW16	Control	1	9895	4396	Neuron	Glutamatergic neuron	EN-IT-Immature	36
AGTTGCCTCTATCACGACTTTAGG-18	GW16_0315_Control_1	GW16_0315	GW16	Control	1	4281	2720	Neuron	Glutamatergic neuron	EN-Newborn	0
AGTTGCCTCTATTGACACTTTAGG-18	GW16_0315_Control_1	GW16_0315	GW16	Control	1	5535	3130	Neuron	Glutamatergic neuron	EN-Newborn	34
AGTTGCCTCTCACCTTACTTTAGG-18	GW16_0315_Control_1	GW16_0315	GW16	Control	1	6883	3556	Progenitor	IPC-EN	IPC-EN	30
AGTTGCCTCTTGAGGGACTTTAGG-18	GW16_0315_Control_1	GW16_0315	GW16	Control	1	12229	5179	Progenitor	IPC-EN	IPC-EN	85
AGTTGGCCAATTCGGAACTTTAGG-18	GW16_0315_Control_1	GW16_0315	GW16	Control	1	4540	3044	Progenitor	Radial glia	RG-vRG	57
AGTTGGCCACAATGGCACTTTAGG-18	GW16_0315_Control_1	GW16_0315	GW16	Control	1	8931	4272	Neuron	Glutamatergic neuron	EN-Newborn	51
AGTTGGCCATGGTCAAACTTTAGG-18	GW16_0315_Control_1	GW16_0315	GW16	Control	1	4451	2834	Neuron	Glutamatergic neuron	EN-L6-IT	2
ATAAACCCAAATAAGGACTTTAGG-18	GW16_0315_Control_1	GW16_0315	GW16	Control	1	4439	2782	Neuron	Glutamatergic neuron	EN-Newborn	12
ATAAACCCAACAAGTTACTTTAGG-18	GW16_0315_Control_1	GW16_0315	GW16	Control	1	6775	3726	Neuron	Glutamatergic neuron	EN-L6-IT	7
ATAAACCCAACTAAACACTTTAGG-18	GW16_0315_Control_1	GW16_0315	GW16	Control	1	6856	3611	Neuron	Glutamatergic neuron	EN-IT-Immature	59
ATAAACCCAAGTTGCAACTTTAGG-18	GW16_0315_Control_1	GW16_0315	GW16	Control	1	6868	3682	Neuron	Glutamatergic neuron	EN-Newborn	14
ATAAACCCACGGATACACTTTAGG-18	GW16_0315_Control_1	GW16_0315	GW16	Control	1	3971	2587	Neuron	Glutamatergic neuron	EN-Newborn	0
ATAAACCCACTAGTCTACTTTAGG-18	GW16_0315_Control_1	GW16_0315	GW16	Control	1	8744	4286	Neuron	Glutamatergic neuron	EN-L6-IT	5
ATAAACCCAGCTAGCGACTTTAGG-18	GW16_0315_Control_1	GW16_0315	GW16	Control	1	4760	2894	Neuron	Glutamatergic neuron	EN-Newborn	1
ATAAACCCATCCACCAACTTTAGG-18	GW16_0315_Control_1	GW16_0315	GW16	Control	1	5569	3321	Progenitor	Radial glia	RG-vRG	23
ATAAAGGCAACCATTCACTTTAGG-18	GW16_0315_Control_1	GW16_0315	GW16	Control	1	6702	3596	Neuron	Glutamatergic neuron	EN-Newborn	22
ATAAAGGCAAGTGGCTACTTTAGG-18	GW16_0315_Control_1	GW16_0315	GW16	Control	1	3748	2465	Neuron	Glutamatergic neuron	EN-IT-Immature	48
ATAAAGGCAATGAGCCACTTTAGG-18	GW16_0315_Control_1	GW16_0315	GW16	Control	1	4114	2638	Neuron	Glutamatergic neuron	EN-IT-Immature	11
ATAAAGGCACCGGTAGACTTTAGG-18	GW16_0315_Control_1	GW16_0315	GW16	Control	1	6361	3530	Neuron	Glutamatergic neuron	EN-Newborn	16
ATAAAGGCAGCCTATTACTTTAGG-18	GW16_0315_Control_1	GW16_0315	GW16	Control	1	3744	2490	Neuron	Glutamatergic neuron	EN-IT-Immature	27
ATAAAGGCATCGGGCAACTTTAGG-18	GW16_0315_Control_1	GW16_0315	GW16	Control	1	4902	2975	Neuron	Glutamatergic neuron	EN-Newborn	56
ATAACCAAGAAGTAGGACTTTAGG-18	GW16_0315_Control_1	GW16_0315	GW16	Control	1	5212	3367	Progenitor	Radial glia	RG-vRG	101
ATAACCAAGGACTTAAACTTTAGG-18	GW16_0315_Control_1	GW16_0315	GW16	Control	1	8774	4344	Progenitor	IPC-EN	IPC-EN	37
ATAACCAAGGTAGACTACTTTAGG-18	GW16_0315_Control_1	GW16_0315	GW16	Control	1	7425	3902	Neuron	Glutamatergic neuron	EN-Newborn	33
ATAACCAAGTCCTGCGACTTTAGG-18	GW16_0315_Control_1	GW16_0315	GW16	Control	1	6028	3380	Neuron	Glutamatergic neuron	EN-L6-CT	68
ATAACCCGTAATGGATACTTTAGG-18	GW16_0315_Control_1	GW16_0315	GW16	Control	1	6937	3605	Neuron	Glutamatergic neuron	EN-Newborn	17
ATAACCCGTAGTAGGCACTTTAGG-18	GW16_0315_Control_1	GW16_0315	GW16	Control	1	6326	3676	Progenitor	Radial glia	RG-vRG	45
ATAACCCGTATTCGACACTTTAGG-18	GW16_0315_Control_1	GW16_0315	GW16	Control	1	4877	2908	Progenitor	IPC-EN	IPC-EN	92
ATAACCCGTTGCGGCTACTTTAGG-18	GW16_0315_Control_1	GW16_0315	GW16	Control	1	3750	2448	Neuron	Glutamatergic neuron	EN-Newborn	1
ATAACCCGTTGTGAGAACTTTAGG-18	GW16_0315_Control_1	GW16_0315	GW16	Control	1	6769	3756	Neuron	Glutamatergic neuron	EN-Newborn	3
ATAAGCATCACCTTTCACTTTAGG-18	GW16_0315_Control_1	GW16_0315	GW16	Control	1	2558	1899	Neuron	Glutamatergic neuron	EN-L5_6-NP	39
ATAAGCATCACTCGCGACTTTAGG-18	GW16_0315_Control_1	GW16_0315	GW16	Control	1	7385	3848	Neuron	Glutamatergic neuron	EN-Newborn	44
ATAAGCATCCAGAACGACTTTAGG-18	GW16_0315_Control_1	GW16_0315	GW16	Control	1	4446	2807	Neuron	Glutamatergic neuron	EN-Newborn	20
ATAAGCATCCGTTAGCACTTTAGG-18	GW16_0315_Control_1	GW16_0315	GW16	Control	1	7122	3741	Neuron	Glutamatergic neuron	EN-Newborn	31
ATAAGCATCCTCAATGACTTTAGG-18	GW16_0315_Control_1	GW16_0315	GW16	Control	1	5830	3332	Neuron	Glutamatergic neuron	EN-IT-Immature	8
ATAAGCATCCTCACTTACTTTAGG-18	GW16_0315_Control_1	GW16_0315	GW16	Control	1	6335	3545	Neuron	Glutamatergic neuron	EN-L6-IT	5
ATAAGCATCCTGACTAACTTTAGG-18	GW16_0315_Control_1	GW16_0315	GW16	Control	1	5309	3216	Neuron	Glutamatergic neuron	EN-IT-Immature	8
ATAAGCATCCTGCAACACTTTAGG-18	GW16_0315_Control_1	GW16_0315	GW16	Control	1	10779	5022	Progenitor	IPC-EN	IPC-EN	37
ATAAGCATCGGGACTAACTTTAGG-18	GW16_0315_Control_1	GW16_0315	GW16	Control	1	2904	2092	Neuron	Glutamatergic neuron	EN-L5_6-NP	39
ATAAGCATCTATGCATACTTTAGG-18	GW16_0315_Control_1	GW16_0315	GW16	Control	1	3187	2138	Neuron	Glutamatergic neuron	EN-Newborn	4
ATAAGCCAGAATGGCTACTTTAGG-18	GW16_0315_Control_1	GW16_0315	GW16	Control	1	5660	3383	Neuron	Glutamatergic neuron	EN-Newborn	15
ATAAGCCAGAGGTTCGACTTTAGG-18	GW16_0315_Control_1	GW16_0315	GW16	Control	1	4175	2745	Neuron	Glutamatergic neuron	EN-IT-Immature	70
ATAAGCCAGCAAACTAACTTTAGG-18	GW16_0315_Control_1	GW16_0315	GW16	Control	1	5605	3319	Neuron	Glutamatergic neuron	EN-L6-CT	68
ATAAGCCAGCGAAGCCACTTTAGG-18	GW16_0315_Control_1	GW16_0315	GW16	Control	1	7109	3488	Progenitor	IPC-EN	IPC-EN	28
ATAAGCCAGCGAGCTAACTTTAGG-18	GW16_0315_Control_1	GW16_0315	GW16	Control	1	4064	2538	Neuron	Glutamatergic neuron	EN-Newborn	47
ATAAGCCAGGTTCATTACTTTAGG-18	GW16_0315_Control_1	GW16_0315	GW16	Control	1	9585	4390	Neuron	Glutamatergic neuron	EN-L6-IT	5
ATAAGGTGTAATGGATACTTTAGG-18	GW16_0315_Control_1	GW16_0315	GW16	Control	1	1626	1371	Neuron	Glutamatergic neuron	EN-L5_6-NP	39
ATAAGGTGTCATTTAGACTTTAGG-18	GW16_0315_Control_1	GW16_0315	GW16	Control	1	4783	2760	Progenitor	Radial glia	RG-tRG	53
ATAAGGTGTCCGGGTTACTTTAGG-18	GW16_0315_Control_1	GW16_0315	GW16	Control	1	5548	3161	Neuron	Glutamatergic neuron	EN-Newborn	34
ATAAGGTGTCCTTAGGACTTTAGG-18	GW16_0315_Control_1	GW16_0315	GW16	Control	1	3665	2445	Neuron	Glutamatergic neuron	EN-IT-Immature	11
ATAAGGTGTCTAACCGACTTTAGG-18	GW16_0315_Control_1	GW16_0315	GW16	Control	1	5757	3259	Neuron	Glutamatergic neuron	EN-Newborn	10
ATAAGGTGTGGTTCGCACTTTAGG-18	GW16_0315_Control_1	GW16_0315	GW16	Control	1	2710	2009	Neuron	Glutamatergic neuron	EN-Newborn	3
ATAAGGTGTTCAAGCTACTTTAGG-18	GW16_0315_Control_1	GW16_0315	GW16	Control	1	4113	2648	Neuron	Glutamatergic neuron	EN-Newborn	90
ATAAGGTGTTTCCACCACTTTAGG-18	GW16_0315_Control_1	GW16_0315	GW16	Control	1	4529	2770	Neuron	Glutamatergic neuron	EN-Newborn	17
ATAAGGTGTTTGTAGCACTTTAGG-18	GW16_0315_Control_1	GW16_0315	GW16	Control	1	4041	2585	Neuron	Glutamatergic neuron	EN-IT-Immature	8
ATAATGGTCACGGACAACTTTAGG-18	GW16_0315_Control_1	GW16_0315	GW16	Control	1	3343	2306	Neuron	Glutamatergic neuron	EN-Newborn	3
ATAATGGTCATTGTACACTTTAGG-18	GW16_0315_Control_1	GW16_0315	GW16	Control	1	2840	2043	Neuron	GABAergic neuron	IN-MGE-Immature	63
ATAATGGTCCCTCGCTACTTTAGG-18	GW16_0315_Control_1	GW16_0315	GW16	Control	1	3868	2450	Neuron	Glutamatergic neuron	EN-Newborn	34
ATAATGGTCGAACCGAACTTTAGG-18	GW16_0315_Control_1	GW16_0315	GW16	Control	1	6020	3398	Neuron	Glutamatergic neuron	EN-Newborn	51
ATAATGGTCGATATGAACTTTAGG-18	GW16_0315_Control_1	GW16_0315	GW16	Control	1	3392	2300	Neuron	Glutamatergic neuron	EN-IT-Immature	11
ATACCCGGTCAATCGTACTTTAGG-18	GW16_0315_Control_1	GW16_0315	GW16	Control	1	3803	2508	Neuron	Glutamatergic neuron	EN-Newborn	9
ATACCCGGTGTGAGTAACTTTAGG-18	GW16_0315_Control_1	GW16_0315	GW16	Control	1	6110	3429	Progenitor	IPC-EN	IPC-EN	41
ATACCTGTCGATTACTACTTTAGG-18	GW16_0315_Control_1	GW16_0315	GW16	Control	1	11656	4929	Neuron	Glutamatergic neuron	EN-L6-IT	5
ATACCTTAGAACCTCCACTTTAGG-18	GW16_0315_Control_1	GW16_0315	GW16	Control	1	7010	3632	Neuron	Glutamatergic neuron	EN-Newborn	100
ATACCTTAGAGGCGTCACTTTAGG-18	GW16_0315_Control_1	GW16_0315	GW16	Control	1	3646	2357	Neuron	Glutamatergic neuron	EN-Newborn	49
ATACCTTAGCCCTTGGACTTTAGG-18	GW16_0315_Control_1	GW16_0315	GW16	Control	1	6206	3532	Neuron	Glutamatergic neuron	EN-L6-IT	2
ATACCTTAGGTTGTAAACTTTAGG-18	GW16_0315_Control_1	GW16_0315	GW16	Control	1	4116	2622	Neuron	Glutamatergic neuron	EN-IT-Immature	8
ATACCTTAGTTACCCAACTTTAGG-18	GW16_0315_Control_1	GW16_0315	GW16	Control	1	5950	3305	Progenitor	IPC-EN	IPC-EN	85
ATACGTAAGCATCCCGACTTTAGG-18	GW16_0315_Control_1	GW16_0315	GW16	Control	1	6427	3528	Neuron	Glutamatergic neuron	EN-IT-Immature	8
ATACGTAAGCCGCTATACTTTAGG-18	GW16_0315_Control_1	GW16_0315	GW16	Control	1	9805	4584	Neuron	Glutamatergic neuron	EN-IT-Immature	36
ATACGTAAGGAACCATACTTTAGG-18	GW16_0315_Control_1	GW16_0315	GW16	Control	1	3346	2278	Neuron	Glutamatergic neuron	EN-Newborn	3
ATACGTAAGGTTACTTACTTTAGG-18	GW16_0315_Control_1	GW16_0315	GW16	Control	1	3219	2231	Neuron	Glutamatergic neuron	EN-L5_6-NP	39
ATACTGGCAAATAACCACTTTAGG-18	GW16_0315_Control_1	GW16_0315	GW16	Control	1	3934	2511	Neuron	Glutamatergic neuron	EN-Newborn	78
ATACTGGCATTACTTGACTTTAGG-18	GW16_0315_Control_1	GW16_0315	GW16	Control	1	4104	2574	Neuron	Glutamatergic neuron	EN-IT-Immature	11
ATACTGTTCAACCGCTACTTTAGG-18	GW16_0315_Control_1	GW16_0315	GW16	Control	1	10968	4733	Progenitor	Radial glia	RG-vRG	81
ATACTGTTCAACCTCAACTTTAGG-18	GW16_0315_Control_1	GW16_0315	GW16	Control	1	4111	2618	Neuron	Glutamatergic neuron	EN-Newborn	10
ATACTGTTCAGGCATGACTTTAGG-18	GW16_0315_Control_1	GW16_0315	GW16	Control	1	6155	3297	Progenitor	IPC-EN	IPC-EN	28
ATAGAAGCAACCATTCACTTTAGG-18	GW16_0315_Control_1	GW16_0315	GW16	Control	1	5308	3168	Neuron	Glutamatergic neuron	EN-Newborn	15
ATAGAAGCACGGTAACACTTTAGG-18	GW16_0315_Control_1	GW16_0315	GW16	Control	1	10321	4740	Neuron	Glutamatergic neuron	EN-Newborn	9
ATAGAAGCAGCCTGAGACTTTAGG-18	GW16_0315_Control_1	GW16_0315	GW16	Control	1	6579	3623	Neuron	Glutamatergic neuron	EN-Newborn	14
ATAGAAGCAGGTATATACTTTAGG-18	GW16_0315_Control_1	GW16_0315	GW16	Control	1	2721	1982	Neuron	Glutamatergic neuron	EN-Newborn	3
ATAGACTCACGGGCTAACTTTAGG-18	GW16_0315_Control_1	GW16_0315	GW16	Control	1	5407	3218	Neuron	Glutamatergic neuron	EN-IT-Immature	27
ATAGACTCAGCCTTCAACTTTAGG-18	GW16_0315_Control_1	GW16_0315	GW16	Control	1	5834	3231	Progenitor	IPC-EN	IPC-EN	30
ATAGACTCAGCGGATTACTTTAGG-18	GW16_0315_Control_1	GW16_0315	GW16	Control	1	7374	4006	Progenitor	Radial glia	RG-vRG	23
ATAGACTCATAACCAGACTTTAGG-18	GW16_0315_Control_1	GW16_0315	GW16	Control	1	6633	3604	Neuron	Glutamatergic neuron	EN-L6-IT	5
ATAGACTCATTCTGTAACTTTAGG-18	GW16_0315_Control_1	GW16_0315	GW16	Control	1	4034	2712	Neuron	Glutamatergic neuron	EN-Newborn	20
ATAGACTCATTTGGAGACTTTAGG-18	GW16_0315_Control_1	GW16_0315	GW16	Control	1	6442	3473	Progenitor	IPC-EN	IPC-EN	28
ATAGCAGGTACTTACAACTTTAGG-18	GW16_0315_Control_1	GW16_0315	GW16	Control	1	3789	2496	Neuron	Glutamatergic neuron	EN-Newborn	6
ATAGCAGGTAGGAGGAACTTTAGG-18	GW16_0315_Control_1	GW16_0315	GW16	Control	1	2364	1801	Neuron	Glutamatergic neuron	EN-IT-Immature	8
ATAGCAGGTGCGGCTTACTTTAGG-18	GW16_0315_Control_1	GW16_0315	GW16	Control	1	6806	3907	Neuron	GABAergic neuron	IN-MGE-Immature	60
ATAGCGAGTACACCCAACTTTAGG-18	GW16_0315_Control_1	GW16_0315	GW16	Control	1	8730	4256	Neuron	Glutamatergic neuron	EN-Newborn	22
ATAGCGAGTCATCCCTACTTTAGG-18	GW16_0315_Control_1	GW16_0315	GW16	Control	1	4493	2847	Neuron	Glutamatergic neuron	EN-IT-Immature	24
ATAGCGAGTGCGGAATACTTTAGG-18	GW16_0315_Control_1	GW16_0315	GW16	Control	1	5897	3202	Progenitor	IPC-EN	IPC-EN	30
ATAGCGAGTGGATGGTACTTTAGG-18	GW16_0315_Control_1	GW16_0315	GW16	Control	1	7262	3785	Progenitor	IPC-EN	IPC-EN	76
ATAGCTTTCAAAGGGAACTTTAGG-18	GW16_0315_Control_1	GW16_0315	GW16	Control	1	6208	3386	Neuron	Glutamatergic neuron	EN-Newborn	33
ATAGCTTTCACCAGGAACTTTAGG-18	GW16_0315_Control_1	GW16_0315	GW16	Control	1	5630	3201	Neuron	Glutamatergic neuron	EN-Newborn	10
ATAGCTTTCACCCTCCACTTTAGG-18	GW16_0315_Control_1	GW16_0315	GW16	Control	1	3467	2318	Neuron	Glutamatergic neuron	EN-Newborn	1
ATAGCTTTCATTGTACACTTTAGG-18	GW16_0315_Control_1	GW16_0315	GW16	Control	1	3643	2450	Neuron	Glutamatergic neuron	EN-Newborn	15
ATAGCTTTCATTTAGCACTTTAGG-18	GW16_0315_Control_1	GW16_0315	GW16	Control	1	4301	2812	Neuron	Glutamatergic neuron	EN-IT-Immature	8
ATAGCTTTCCTTATGGACTTTAGG-18	GW16_0315_Control_1	GW16_0315	GW16	Control	1	4419	2823	Neuron	Glutamatergic neuron	EN-IT-Immature	27
ATAGCTTTCCTTGTTCACTTTAGG-18	GW16_0315_Control_1	GW16_0315	GW16	Control	1	4120	2698	Neuron	Glutamatergic neuron	EN-Newborn	10
ATAGCTTTCGAGGCACACTTTAGG-18	GW16_0315_Control_1	GW16_0315	GW16	Control	1	6032	3499	Progenitor	IPC-EN	IPC-EN	37
ATAGCTTTCTAGTTACACTTTAGG-18	GW16_0315_Control_1	GW16_0315	GW16	Control	1	3996	2726	Neuron	Glutamatergic neuron	EN-L5_6-NP	39
ATAGCTTTCTGTCAATACTTTAGG-18	GW16_0315_Control_1	GW16_0315	GW16	Control	1	3682	2394	Progenitor	IPC-EN	IPC-EN	65
ATAGGATGTAGCCTTGACTTTAGG-18	GW16_0315_Control_1	GW16_0315	GW16	Control	1	4414	2751	Neuron	Glutamatergic neuron	EN-Newborn	0
ATAGGATGTCAATCGTACTTTAGG-18	GW16_0315_Control_1	GW16_0315	GW16	Control	1	5420	3183	Neuron	Glutamatergic neuron	EN-L6-IT	5
ATAGGATGTCATCATAACTTTAGG-18	GW16_0315_Control_1	GW16_0315	GW16	Control	1	6583	3535	Neuron	Glutamatergic neuron	EN-IT-Immature	36
ATAGGATGTGTTCCAGACTTTAGG-18	GW16_0315_Control_1	GW16_0315	GW16	Control	1	6996	3738	Neuron	Glutamatergic neuron	EN-L6-IT	7
ATAGGATGTTCATTGAACTTTAGG-18	GW16_0315_Control_1	GW16_0315	GW16	Control	1	6531	3643	Progenitor	IPC-EN	IPC-EN	37
ATAGGATGTTCGAATCACTTTAGG-18	GW16_0315_Control_1	GW16_0315	GW16	Control	1	12810	5205	Progenitor	IPC-EN	IPC-EN	76
ATAGGATGTTGGTTACACTTTAGG-18	GW16_0315_Control_1	GW16_0315	GW16	Control	1	12168	5279	Neuron	Glutamatergic neuron	EN-L6-IT	7
ATAGGATGTTTCGCCTACTTTAGG-18	GW16_0315_Control_1	GW16_0315	GW16	Control	1	3188	2171	Neuron	Glutamatergic neuron	EN-Newborn	0
ATAGGCGTCCAATGAAACTTTAGG-18	GW16_0315_Control_1	GW16_0315	GW16	Control	1	5363	3091	Neuron	Glutamatergic neuron	EN-Newborn	10
ATAGGCGTCGTTAACTACTTTAGG-18	GW16_0315_Control_1	GW16_0315	GW16	Control	1	3768	2377	Neuron	Glutamatergic neuron	EN-Newborn	31
ATAGGCGTCTAGTTACACTTTAGG-18	GW16_0315_Control_1	GW16_0315	GW16	Control	1	3004	2144	Neuron	Glutamatergic neuron	EN-Newborn	12
ATAGGCTAGGTTAGTAACTTTAGG-18	GW16_0315_Control_1	GW16_0315	GW16	Control	1	4235	2581	Progenitor	IPC-EN	IPC-EN	30
ATAGGCTAGTCGAAGTACTTTAGG-18	GW16_0315_Control_1	GW16_0315	GW16	Control	1	7918	4052	Neuron	Glutamatergic neuron	EN-Newborn	31
ATATAGCCAACAGCTAACTTTAGG-18	GW16_0315_Control_1	GW16_0315	GW16	Control	1	4191	2667	Neuron	Glutamatergic neuron	EN-IT-Immature	48
ATATAGCCAACCATTCACTTTAGG-18	GW16_0315_Control_1	GW16_0315	GW16	Control	1	12251	5082	Progenitor	IPC-EN	IPC-EN	37
ATATAGCCACATGCTTACTTTAGG-18	GW16_0315_Control_1	GW16_0315	GW16	Control	1	7036	3669	Neuron	Glutamatergic neuron	EN-Newborn	21
ATATAGCCACTCCCAAACTTTAGG-18	GW16_0315_Control_1	GW16_0315	GW16	Control	1	6479	3529	Neuron	Glutamatergic neuron	EN-Newborn	31
ATATAGGTCAGGTCGAACTTTAGG-18	GW16_0315_Control_1	GW16_0315	GW16	Control	1	2314	1675	Neuron	Glutamatergic neuron	EN-Newborn	3
ATATAGGTCGTCAACCACTTTAGG-18	GW16_0315_Control_1	GW16_0315	GW16	Control	1	3703	2352	Neuron	Glutamatergic neuron	EN-Newborn	58
ATATAGGTCTGGGAATACTTTAGG-18	GW16_0315_Control_1	GW16_0315	GW16	Control	1	4973	2970	Neuron	Glutamatergic neuron	EN-L6-IT	7
ATATCGAAGAAGCAAGACTTTAGG-18	GW16_0315_Control_1	GW16_0315	GW16	Control	1	4570	2849	Neuron	Glutamatergic neuron	EN-IT-Immature	48
ATATCGAAGTCAATGAACTTTAGG-18	GW16_0315_Control_1	GW16_0315	GW16	Control	1	3445	2404	Progenitor	Radial glia	RG-vRG	57
ATATGCAAGAAAGGCAACTTTAGG-18	GW16_0315_Control_1	GW16_0315	GW16	Control	1	3909	2702	Neuron	Glutamatergic neuron	EN-Newborn	49
ATATGCAAGACAACACACTTTAGG-18	GW16_0315_Control_1	GW16_0315	GW16	Control	1	7199	4164	Progenitor	Radial glia	RG-vRG	101
ATATGCAAGACATAGCACTTTAGG-18	GW16_0315_Control_1	GW16_0315	GW16	Control	1	5397	3175	Neuron	Glutamatergic neuron	EN-Newborn	14
ATATGCAAGACTTAAGACTTTAGG-18	GW16_0315_Control_1	GW16_0315	GW16	Control	1	3222	2144	Progenitor	IPC-EN	IPC-EN	30
ATATGCAAGCACGGTAACTTTAGG-18	GW16_0315_Control_1	GW16_0315	GW16	Control	1	5857	3511	Progenitor	Radial glia	RG-vRG	54
ATATGCAAGCTAAACAACTTTAGG-18	GW16_0315_Control_1	GW16_0315	GW16	Control	1	3897	2533	Neuron	Glutamatergic neuron	EN-Newborn	6
ATATGCAAGTGCCCTGACTTTAGG-18	GW16_0315_Control_1	GW16_0315	GW16	Control	1	3995	2605	Neuron	Glutamatergic neuron	EN-Newborn	0
ATATGCAAGTTACATCACTTTAGG-18	GW16_0315_Control_1	GW16_0315	GW16	Control	1	3472	2337	Neuron	Glutamatergic neuron	EN-Newborn	6
ATATTCGGTTAGTAGGACTTTAGG-18	GW16_0315_Control_1	GW16_0315	GW16	Control	1	5288	3199	Neuron	Glutamatergic neuron	EN-L6-IT	7
ATATTCGGTTGCTCCTACTTTAGG-18	GW16_0315_Control_1	GW16_0315	GW16	Control	1	5727	3263	Neuron	Glutamatergic neuron	EN-IT-Immature	27
ATCAGCACAAGATAAGACTTTAGG-18	GW16_0315_Control_1	GW16_0315	GW16	Control	1	4792	2900	Neuron	Glutamatergic neuron	EN-Newborn	12
ATCAGCACACTAGTCTACTTTAGG-18	GW16_0315_Control_1	GW16_0315	GW16	Control	1	4002	2621	Neuron	Glutamatergic neuron	EN-Newborn	3
ATCAGCACATAAGCTGACTTTAGG-18	GW16_0315_Control_1	GW16_0315	GW16	Control	1	7569	3852	Neuron	Glutamatergic neuron	EN-Newborn	29
ATCAGCACATCATCACACTTTAGG-18	GW16_0315_Control_1	GW16_0315	GW16	Control	1	6729	3579	Neuron	Glutamatergic neuron	EN-Newborn	9
ATCAGCACATTCGGTTACTTTAGG-18	GW16_0315_Control_1	GW16_0315	GW16	Control	1	7933	4080	Progenitor	IPC-EN	IPC-EN	85
ATCAGGTAGGGTTGGCACTTTAGG-18	GW16_0315_Control_1	GW16_0315	GW16	Control	1	7167	3712	Neuron	Glutamatergic neuron	EN-IT-Immature	59
ATCAGGTAGTTTACCGACTTTAGG-18	GW16_0315_Control_1	GW16_0315	GW16	Control	1	11727	4772	Progenitor	IPC-EN	IPC-EN	76
ATCATCAGTGGAAGCTACTTTAGG-18	GW16_0315_Control_1	GW16_0315	GW16	Control	1	7198	3579	Progenitor	IPC-EN	IPC-EN	28
ATCATCAGTGGATGGTACTTTAGG-18	GW16_0315_Control_1	GW16_0315	GW16	Control	1	6143	3188	Progenitor	IPC-EN	IPC-EN	28
ATCCATCCATTGCGCCACTTTAGG-18	GW16_0315_Control_1	GW16_0315	GW16	Control	1	9505	4462	Progenitor	IPC-EN	IPC-EN	28
ATCCCAATCAGGCAATACTTTAGG-18	GW16_0315_Control_1	GW16_0315	GW16	Control	1	4900	3012	Neuron	Glutamatergic neuron	EN-IT-Immature	24
ATCCCAATCATTTAGCACTTTAGG-18	GW16_0315_Control_1	GW16_0315	GW16	Control	1	8495	4147	Neuron	Glutamatergic neuron	EN-Newborn	51
ATCCCAATCGCTTCAAACTTTAGG-18	GW16_0315_Control_1	GW16_0315	GW16	Control	1	5656	3242	Neuron	Glutamatergic neuron	EN-IT-Immature	59
ATCCCAATCGGTAAGTACTTTAGG-18	GW16_0315_Control_1	GW16_0315	GW16	Control	1	7555	3813	Neuron	Glutamatergic neuron	EN-Newborn	90
ATCCCAATCGTAACCCACTTTAGG-18	GW16_0315_Control_1	GW16_0315	GW16	Control	1	2956	2022	Progenitor	Radial glia	RG-vRG	99
ATCCTTGAGCATGTGGACTTTAGG-18	GW16_0315_Control_1	GW16_0315	GW16	Control	1	3886	2555	Neuron	Glutamatergic neuron	EN-Newborn	75
ATCCTTGAGGGAGGATACTTTAGG-18	GW16_0315_Control_1	GW16_0315	GW16	Control	1	6410	3525	Neuron	Glutamatergic neuron	EN-IT-Immature	27
ATCCTTGAGGGCGGAAACTTTAGG-18	GW16_0315_Control_1	GW16_0315	GW16	Control	1	6341	3578	Neuron	Glutamatergic neuron	EN-Newborn	34
ATCCTTGAGGTTAGTAACTTTAGG-18	GW16_0315_Control_1	GW16_0315	GW16	Control	1	4220	2634	Neuron	Glutamatergic neuron	EN-Newborn	15
ATCCTTGAGGTTGGGCACTTTAGG-18	GW16_0315_Control_1	GW16_0315	GW16	Control	1	4252	2744	Neuron	Glutamatergic neuron	EN-Newborn	90
ATCCTTGAGTAAGTGCACTTTAGG-18	GW16_0315_Control_1	GW16_0315	GW16	Control	1	7079	3849	Progenitor	IPC-EN	IPC-EN	85
ATCCTTGAGTTGCAAAACTTTAGG-18	GW16_0315_Control_1	GW16_0315	GW16	Control	1	3546	2442	Neuron	GABAergic neuron	IN-MGE-Immature	61
ATCCTTTGTAATTGCCACTTTAGG-18	GW16_0315_Control_1	GW16_0315	GW16	Control	1	7294	3842	Neuron	Glutamatergic neuron	EN-L6-IT	5
ATCCTTTGTGGTTAAGACTTTAGG-18	GW16_0315_Control_1	GW16_0315	GW16	Control	1	4357	2718	Neuron	Glutamatergic neuron	EN-Newborn	96
ATCGAACAGCCATAAAACTTTAGG-18	GW16_0315_Control_1	GW16_0315	GW16	Control	1	4551	2708	Neuron	Glutamatergic neuron	EN-Newborn	32
ATCGAACAGCCCTTGGACTTTAGG-18	GW16_0315_Control_1	GW16_0315	GW16	Control	1	10886	4896	Neuron	Glutamatergic neuron	EN-L6-IT	5
ATCGAACAGCCTAGTCACTTTAGG-18	GW16_0315_Control_1	GW16_0315	GW16	Control	1	6283	3456	Neuron	Glutamatergic neuron	EN-IT-Immature	59
ATCGAACAGGGAGGCAACTTTAGG-18	GW16_0315_Control_1	GW16_0315	GW16	Control	1	5478	3124	Neuron	Glutamatergic neuron	EN-IT-Immature	8
ATCGAACAGGTTAGCGACTTTAGG-18	GW16_0315_Control_1	GW16_0315	GW16	Control	1	4524	2880	Neuron	GABAergic neuron	IN-MGE-Immature	118
ATCGAACAGGTTATGAACTTTAGG-18	GW16_0315_Control_1	GW16_0315	GW16	Control	1	4937	3044	Neuron	Glutamatergic neuron	EN-L6-CT	68
ATCGAACAGTAATTGGACTTTAGG-18	GW16_0315_Control_1	GW16_0315	GW16	Control	1	10979	4754	Neuron	Glutamatergic neuron	EN-Newborn	22
ATCGAACAGTAGCCTCACTTTAGG-18	GW16_0315_Control_1	GW16_0315	GW16	Control	1	8053	3927	Progenitor	IPC-EN	IPC-EN	65
ATCGAACAGTGTTTCGACTTTAGG-18	GW16_0315_Control_1	GW16_0315	GW16	Control	1	4029	2617	Neuron	Glutamatergic neuron	EN-Newborn	9
ATCGATGCACCTAAGAACTTTAGG-18	GW16_0315_Control_1	GW16_0315	GW16	Control	1	5961	3296	Neuron	Glutamatergic neuron	EN-Newborn	51
ATCGATGCAGGCAACTACTTTAGG-18	GW16_0315_Control_1	GW16_0315	GW16	Control	1	7104	3760	Neuron	Glutamatergic neuron	EN-Newborn	80
ATCGATGCAGGTATATACTTTAGG-18	GW16_0315_Control_1	GW16_0315	GW16	Control	1	10141	4563	Neuron	Glutamatergic neuron	EN-L6-IT	5
ATCGATGCATCATCACACTTTAGG-18	GW16_0315_Control_1	GW16_0315	GW16	Control	1	6294	3271	Progenitor	IPC-EN	IPC-EN	30
ATCGATTTCAATGGGTACTTTAGG-18	GW16_0315_Control_1	GW16_0315	GW16	Control	1	4116	2681	Neuron	Glutamatergic neuron	EN-IT-Immature	48
ATCGATTTCATTGAAGACTTTAGG-18	GW16_0315_Control_1	GW16_0315	GW16	Control	1	3370	2314	Progenitor	IPC-EN	IPC-EN	52
ATCGATTTCGATTACTACTTTAGG-18	GW16_0315_Control_1	GW16_0315	GW16	Control	1	7566	3985	Neuron	Glutamatergic neuron	EN-Newborn	90
ATCGATTTCGGTAATAACTTTAGG-18	GW16_0315_Control_1	GW16_0315	GW16	Control	1	5025	2983	Neuron	Glutamatergic neuron	EN-Newborn	12
ATCGATTTCGTCCATAACTTTAGG-18	GW16_0315_Control_1	GW16_0315	GW16	Control	1	3690	2376	Neuron	Glutamatergic neuron	EN-Newborn	3
ATCGATTTCTAACCATACTTTAGG-18	GW16_0315_Control_1	GW16_0315	GW16	Control	1	10045	4469	Neuron	Glutamatergic neuron	EN-Newborn	33
ATCGATTTCTCAAACTACTTTAGG-18	GW16_0315_Control_1	GW16_0315	GW16	Control	1	7651	3889	Neuron	Glutamatergic neuron	EN-Newborn	100
ATCGATTTCTTCGCCCACTTTAGG-18	GW16_0315_Control_1	GW16_0315	GW16	Control	1	4463	2749	Neuron	Glutamatergic neuron	EN-IT-Immature	11
ATCGATTTCTTCGCTTACTTTAGG-18	GW16_0315_Control_1	GW16_0315	GW16	Control	1	5300	3122	Neuron	Glutamatergic neuron	EN-IT-Immature	27
ATCGCGCGTAACTAGGACTTTAGG-18	GW16_0315_Control_1	GW16_0315	GW16	Control	1	5155	3005	Neuron	Glutamatergic neuron	EN-Newborn	56
ATCGCGCGTCCAATACACTTTAGG-18	GW16_0315_Control_1	GW16_0315	GW16	Control	1	5970	3401	Neuron	Glutamatergic neuron	EN-IT-Immature	8
ATCGCGCGTTAGTAGGACTTTAGG-18	GW16_0315_Control_1	GW16_0315	GW16	Control	1	4701	2923	Progenitor	IPC-EN	IPC-EN	52
ATCGCTCAGCAATCGGACTTTAGG-18	GW16_0315_Control_1	GW16_0315	GW16	Control	1	6728	3764	Neuron	Glutamatergic neuron	EN-IT-Immature	27
ATCGCTCAGCGCAAGCACTTTAGG-18	GW16_0315_Control_1	GW16_0315	GW16	Control	1	6155	3474	Neuron	Glutamatergic neuron	EN-L6-IT	2
ATCGCTCAGCTATCCAACTTTAGG-18	GW16_0315_Control_1	GW16_0315	GW16	Control	1	7897	4008	Neuron	Glutamatergic neuron	EN-Newborn	31
ATCGCTCAGCTTGAGGACTTTAGG-18	GW16_0315_Control_1	GW16_0315	GW16	Control	1	9795	4484	Neuron	Glutamatergic neuron	EN-Newborn	22
ATCGCTCAGGCAATCGACTTTAGG-18	GW16_0315_Control_1	GW16_0315	GW16	Control	1	5141	3124	Neuron	Glutamatergic neuron	EN-L5_6-NP	39
ATCGCTCAGGTGAGAAACTTTAGG-18	GW16_0315_Control_1	GW16_0315	GW16	Control	1	6662	3691	Neuron	Glutamatergic neuron	EN-Newborn	12
ATCGCTTCAAGGAATAACTTTAGG-18	GW16_0315_Control_1	GW16_0315	GW16	Control	1	7788	3881	Neuron	Glutamatergic neuron	EN-Newborn	17
ATCGCTTCAATTAGCGACTTTAGG-18	GW16_0315_Control_1	GW16_0315	GW16	Control	1	6289	3436	Neuron	Glutamatergic neuron	EN-Newborn	17
ATCGCTTCACCATCCAACTTTAGG-18	GW16_0315_Control_1	GW16_0315	GW16	Control	1	8740	4544	Progenitor	IPC-EN	IPC-EN	85
ATCGCTTCACTTTACAACTTTAGG-18	GW16_0315_Control_1	GW16_0315	GW16	Control	1	8457	4104	Progenitor	IPC-EN	IPC-EN	41
ATCGCTTCAGGATTGCACTTTAGG-18	GW16_0315_Control_1	GW16_0315	GW16	Control	1	4686	2973	Neuron	Glutamatergic neuron	EN-Newborn	3
ATCGCTTCATATTTCGACTTTAGG-18	GW16_0315_Control_1	GW16_0315	GW16	Control	1	6251	3458	Neuron	Glutamatergic neuron	EN-Newborn	29
ATCGCTTCATTCTGTAACTTTAGG-18	GW16_0315_Control_1	GW16_0315	GW16	Control	1	3991	2648	Progenitor	Radial glia	RG-oRG	82
ATCGGGCAGCTTATCGACTTTAGG-18	GW16_0315_Control_1	GW16_0315	GW16	Control	1	8131	3899	Neuron	Glutamatergic neuron	EN-IT-Immature	36
ATCGGGCAGGTTAGACACTTTAGG-18	GW16_0315_Control_1	GW16_0315	GW16	Control	1	7337	3998	Neuron	Glutamatergic neuron	EN-L5-ET	94
ATCGTGACACTAACAGACTTTAGG-18	GW16_0315_Control_1	GW16_0315	GW16	Control	1	5778	3203	Progenitor	IPC-EN	IPC-EN	52
ATCGTGACAGCCTGAGACTTTAGG-18	GW16_0315_Control_1	GW16_0315	GW16	Control	1	10347	4490	Neuron	Glutamatergic neuron	EN-Newborn	22
ATCGTGACAGGCTGTGACTTTAGG-18	GW16_0315_Control_1	GW16_0315	GW16	Control	1	5797	3363	Neuron	Glutamatergic neuron	EN-L6-IT	2
ATCGTGACATCATAGGACTTTAGG-18	GW16_0315_Control_1	GW16_0315	GW16	Control	1	6844	3659	Neuron	Glutamatergic neuron	EN-Newborn	90
ATCGTGCTCAGGCCTTACTTTAGG-18	GW16_0315_Control_1	GW16_0315	GW16	Control	1	5875	3331	Neuron	Glutamatergic neuron	EN-Newborn	10
ATCGTGCTCAGTTTACACTTTAGG-18	GW16_0315_Control_1	GW16_0315	GW16	Control	1	7078	3758	Progenitor	IPC-EN	IPC-EN	85
ATCGTGCTCCGCAATCACTTTAGG-18	GW16_0315_Control_1	GW16_0315	GW16	Control	1	6954	3590	Progenitor	IPC-EN	IPC-EN	113
ATCGTGCTCGCCTCGAACTTTAGG-18	GW16_0315_Control_1	GW16_0315	GW16	Control	1	68830	8082	Immune	Microglia	Microglia	109
ATCGTGCTCGTAACCCACTTTAGG-18	GW16_0315_Control_1	GW16_0315	GW16	Control	1	4245	2735	Neuron	Glutamatergic neuron	EN-Newborn	1
ATCGTGCTCTAGCGGAACTTTAGG-18	GW16_0315_Control_1	GW16_0315	GW16	Control	1	4566	2824	Neuron	Glutamatergic neuron	EN-IT-Immature	11
ATCGTTAGTTCCGCAAACTTTAGG-18	GW16_0315_Control_1	GW16_0315	GW16	Control	1	7140	3827	Neuron	Glutamatergic neuron	EN-Newborn	51
ATCTAGCGTATGGTAGACTTTAGG-18	GW16_0315_Control_1	GW16_0315	GW16	Control	1	6670	3688	Neuron	Glutamatergic neuron	EN-Newborn	14
ATCTAGCGTGTGAGGTACTTTAGG-18	GW16_0315_Control_1	GW16_0315	GW16	Control	1	8766	4367	Progenitor	Radial glia	RG-tRG	53
ATCTAGCGTTTATGGCACTTTAGG-18	GW16_0315_Control_1	GW16_0315	GW16	Control	1	21410	7216	Progenitor	Radial glia	RG-tRG	53
ATCTTAGGTATTCGGTACTTTAGG-18	GW16_0315_Control_1	GW16_0315	GW16	Control	1	8751	4550	Progenitor	Radial glia	RG-vRG	54
ATCTTAGGTCCTCCATACTTTAGG-18	GW16_0315_Control_1	GW16_0315	GW16	Control	1	6624	3529	Neuron	Glutamatergic neuron	EN-Newborn	44
ATGAAAGCAACTATCCACTTTAGG-18	GW16_0315_Control_1	GW16_0315	GW16	Control	1	17762	6412	Progenitor	Radial glia	RG-vRG	54
ATGAAAGCACAATAGTACTTTAGG-18	GW16_0315_Control_1	GW16_0315	GW16	Control	1	7261	3757	Neuron	Glutamatergic neuron	EN-Newborn	29
ATGAAAGCAGAGGCTTACTTTAGG-18	GW16_0315_Control_1	GW16_0315	GW16	Control	1	6284	3439	Neuron	Glutamatergic neuron	EN-Newborn	62
ATGAAAGCAGGTGACTACTTTAGG-18	GW16_0315_Control_1	GW16_0315	GW16	Control	1	9857	4528	Neuron	Glutamatergic neuron	EN-IT-Immature	36
ATGAAAGCATTGCATCACTTTAGG-18	GW16_0315_Control_1	GW16_0315	GW16	Control	1	3506	2339	Neuron	Glutamatergic neuron	EN-Newborn	49
ATGACTTTCAAGATGCACTTTAGG-18	GW16_0315_Control_1	GW16_0315	GW16	Control	1	4369	2718	Neuron	Glutamatergic neuron	EN-Newborn	6
ATGACTTTCATGCGTCACTTTAGG-18	GW16_0315_Control_1	GW16_0315	GW16	Control	1	9911	4587	Progenitor	IPC-EN	IPC-EN	37
ATGACTTTCCGCCTCTACTTTAGG-18	GW16_0315_Control_1	GW16_0315	GW16	Control	1	8403	4284	Progenitor	Radial glia	RG-vRG	81
ATGACTTTCGTCCCGAACTTTAGG-18	GW16_0315_Control_1	GW16_0315	GW16	Control	1	6902	3672	Neuron	Glutamatergic neuron	EN-Newborn	17
ATGACTTTCTGGCCATACTTTAGG-18	GW16_0315_Control_1	GW16_0315	GW16	Control	1	7575	3912	Neuron	Glutamatergic neuron	EN-Newborn	100
ATGAGGCGTAATGGATACTTTAGG-18	GW16_0315_Control_1	GW16_0315	GW16	Control	1	7006	3598	Progenitor	IPC-EN	IPC-EN	85
ATGAGGCGTACCTCAGACTTTAGG-18	GW16_0315_Control_1	GW16_0315	GW16	Control	1	7225	3696	Neuron	Glutamatergic neuron	EN-Newborn	58
ATGAGGCGTACCTTAAACTTTAGG-18	GW16_0315_Control_1	GW16_0315	GW16	Control	1	20600	6496	Progenitor	Radial glia	RG-vRG	81
ATGAGGCGTACTTCAAACTTTAGG-18	GW16_0315_Control_1	GW16_0315	GW16	Control	1	11030	4766	Progenitor	Radial glia	RG-vRG	81
ATGAGGCGTCCAGCTAACTTTAGG-18	GW16_0315_Control_1	GW16_0315	GW16	Control	1	8226	4324	Progenitor	Radial glia	RG-vRG	23
ATGAGGCGTCGCAACCACTTTAGG-18	GW16_0315_Control_1	GW16_0315	GW16	Control	1	3533	2359	Neuron	Glutamatergic neuron	EN-Newborn	96
ATGAGGCGTTAACGGAACTTTAGG-18	GW16_0315_Control_1	GW16_0315	GW16	Control	1	4257	2580	Neuron	Glutamatergic neuron	EN-Newborn	96
ATGAGGCGTTAAGCTCACTTTAGG-18	GW16_0315_Control_1	GW16_0315	GW16	Control	1	4306	2776	Neuron	Glutamatergic neuron	EN-IT-Immature	55
ATGAGGTTCATGCGGAACTTTAGG-18	GW16_0315_Control_1	GW16_0315	GW16	Control	1	5492	3180	Neuron	Glutamatergic neuron	EN-Newborn	56
ATGAGGTTCATTAGCTACTTTAGG-18	GW16_0315_Control_1	GW16_0315	GW16	Control	1	4766	2894	Neuron	Glutamatergic neuron	EN-Newborn	14
ATGAGGTTCCATCCGGACTTTAGG-18	GW16_0315_Control_1	GW16_0315	GW16	Control	1	4111	2606	Neuron	Glutamatergic neuron	EN-Newborn	32
ATGAGGTTCCCTCGCTACTTTAGG-18	GW16_0315_Control_1	GW16_0315	GW16	Control	1	4442	2797	Neuron	Glutamatergic neuron	EN-IT-Immature	59
ATGAGGTTCCTTTGAGACTTTAGG-18	GW16_0315_Control_1	GW16_0315	GW16	Control	1	3027	2141	Neuron	Glutamatergic neuron	EN-L5_6-NP	39
ATGAGGTTCGCTTGCGACTTTAGG-18	GW16_0315_Control_1	GW16_0315	GW16	Control	1	6962	3631	Neuron	Glutamatergic neuron	EN-L6-IT	5
ATGAGGTTCGGTACCTACTTTAGG-18	GW16_0315_Control_1	GW16_0315	GW16	Control	1	2621	1921	Neuron	Glutamatergic neuron	EN-IT-Immature	48
ATGATCAAGATGAAGGACTTTAGG-18	GW16_0315_Control_1	GW16_0315	GW16	Control	1	4433	2732	Neuron	Glutamatergic neuron	EN-Newborn	56
ATGATCAAGATTGAGCACTTTAGG-18	GW16_0315_Control_1	GW16_0315	GW16	Control	1	4077	2669	Neuron	Glutamatergic neuron	EN-IT-Immature	55
ATGATCAAGCCAGAGCACTTTAGG-18	GW16_0315_Control_1	GW16_0315	GW16	Control	1	9088	4422	Neuron	Glutamatergic neuron	EN-L6-IT	5
ATGATCAAGCTCGATCACTTTAGG-18	GW16_0315_Control_1	GW16_0315	GW16	Control	1	5803	3312	Neuron	Glutamatergic neuron	EN-IT-Immature	27
ATGCAACAGCTTGAGGACTTTAGG-18	GW16_0315_Control_1	GW16_0315	GW16	Control	1	6771	3707	Neuron	Glutamatergic neuron	EN-IT-Immature	59
ATGCAACAGTTACTCGACTTTAGG-18	GW16_0315_Control_1	GW16_0315	GW16	Control	1	4001	2575	Neuron	Glutamatergic neuron	EN-IT-Immature	8
ATGCACCTCAACTGGGACTTTAGG-18	GW16_0315_Control_1	GW16_0315	GW16	Control	1	4629	2915	Neuron	Glutamatergic neuron	EN-L5_6-NP	39
ATGCACCTCCATAACTACTTTAGG-18	GW16_0315_Control_1	GW16_0315	GW16	Control	1	8337	4086	Neuron	Glutamatergic neuron	EN-Newborn	44
ATGCACCTCTATTCGGACTTTAGG-18	GW16_0315_Control_1	GW16_0315	GW16	Control	1	9802	4458	Progenitor	IPC-EN	IPC-EN	37
ATGCATTTCATTAGCTACTTTAGG-18	GW16_0315_Control_1	GW16_0315	GW16	Control	1	7845	3883	Neuron	Glutamatergic neuron	EN-L6-IT	5
ATGCATTTCCTGCAACACTTTAGG-18	GW16_0315_Control_1	GW16_0315	GW16	Control	1	7022	3590	Progenitor	IPC-EN	IPC-EN	28
ATGCATTTCTAAATCCACTTTAGG-18	GW16_0315_Control_1	GW16_0315	GW16	Control	1	5489	3173	Neuron	Glutamatergic neuron	EN-L6-CT	68
ATGCATTTCTCAAGAAACTTTAGG-18	GW16_0315_Control_1	GW16_0315	GW16	Control	1	5458	3172	Neuron	Glutamatergic neuron	EN-Newborn	16
ATGCCTATCAAGCTCCACTTTAGG-18	GW16_0315_Control_1	GW16_0315	GW16	Control	1	9391	4391	Neuron	Glutamatergic neuron	EN-L6-IT	5
ATGCCTATCATGAATGACTTTAGG-18	GW16_0315_Control_1	GW16_0315	GW16	Control	1	5264	3074	Neuron	Glutamatergic neuron	EN-Newborn	9
ATGCCTATCGATTATCACTTTAGG-18	GW16_0315_Control_1	GW16_0315	GW16	Control	1	5230	3110	Neuron	Glutamatergic neuron	EN-IT-Immature	11
ATGCCTATCTAAATCCACTTTAGG-18	GW16_0315_Control_1	GW16_0315	GW16	Control	1	7370	3776	Neuron	Glutamatergic neuron	EN-Newborn	29
ATGCGATAGCAAACTAACTTTAGG-18	GW16_0315_Control_1	GW16_0315	GW16	Control	1	6085	3421	Neuron	Glutamatergic neuron	EN-Newborn	9
ATGCGATAGCGAGGGAACTTTAGG-18	GW16_0315_Control_1	GW16_0315	GW16	Control	1	8599	4151	Neuron	Glutamatergic neuron	EN-IT-Immature	59
ATGCGCAAGCATCCCGACTTTAGG-18	GW16_0315_Control_1	GW16_0315	GW16	Control	1	5554	3181	Neuron	Glutamatergic neuron	EN-IT-Immature	24
ATGCGCAAGGCGCGATACTTTAGG-18	GW16_0315_Control_1	GW16_0315	GW16	Control	1	6961	3738	Neuron	Glutamatergic neuron	EN-IT-Immature	8
ATGCGTCTCATCCAGCACTTTAGG-18	GW16_0315_Control_1	GW16_0315	GW16	Control	1	6436	3579	Neuron	Glutamatergic neuron	EN-Newborn	90
ATGCGTCTCCAATGAAACTTTAGG-18	GW16_0315_Control_1	GW16_0315	GW16	Control	1	4835	3079	Neuron	Glutamatergic neuron	EN-L5_6-NP	39
ATGCGTCTCCTAATCGACTTTAGG-18	GW16_0315_Control_1	GW16_0315	GW16	Control	1	5300	3173	Neuron	Glutamatergic neuron	EN-IT-Immature	8
ATGCGTCTCTAGCCTAACTTTAGG-18	GW16_0315_Control_1	GW16_0315	GW16	Control	1	6702	3412	Progenitor	IPC-EN	IPC-EN	30
ATGCGTCTCTGTCAATACTTTAGG-18	GW16_0315_Control_1	GW16_0315	GW16	Control	1	6426	3610	Neuron	Glutamatergic neuron	EN-Newborn	90
ATGCGTCTCTTGAGGGACTTTAGG-18	GW16_0315_Control_1	GW16_0315	GW16	Control	1	7227	3748	Neuron	Glutamatergic neuron	EN-Newborn	31
ATGGACCCAACATGATACTTTAGG-18	GW16_0315_Control_1	GW16_0315	GW16	Control	1	6380	3471	Neuron	Glutamatergic neuron	EN-Newborn	14
ATGGACCCAAGGCCATACTTTAGG-18	GW16_0315_Control_1	GW16_0315	GW16	Control	1	8693	4022	Neuron	Glutamatergic neuron	EN-Newborn	34
ATGGACCCAATAAGCTACTTTAGG-18	GW16_0315_Control_1	GW16_0315	GW16	Control	1	20261	6709	Progenitor	Radial glia	RG-vRG	54
ATGGACCCACAATAGTACTTTAGG-18	GW16_0315_Control_1	GW16_0315	GW16	Control	1	8396	4220	Neuron	Glutamatergic neuron	EN-IT-Immature	27
ATGGACCCAGATTCGAACTTTAGG-18	GW16_0315_Control_1	GW16_0315	GW16	Control	1	3174	2134	Neuron	Glutamatergic neuron	EN-Newborn	49
ATGGACCCATAGCCGGACTTTAGG-18	GW16_0315_Control_1	GW16_0315	GW16	Control	1	12014	5397	Progenitor	Radial glia	RG-vRG	23
ATGGACCCATCCCAATACTTTAGG-18	GW16_0315_Control_1	GW16_0315	GW16	Control	1	5953	3308	Progenitor	IPC-EN	IPC-EN	85
ATGGACCCATTTCGCGACTTTAGG-18	GW16_0315_Control_1	GW16_0315	GW16	Control	1	3876	2533	Neuron	Glutamatergic neuron	EN-Newborn	1
ATGGAGGCAACCGTAAACTTTAGG-18	GW16_0315_Control_1	GW16_0315	GW16	Control	1	5209	2969	Progenitor	IPC-EN	IPC-EN	28
ATGGAGGCAAGGCCTGACTTTAGG-18	GW16_0315_Control_1	GW16_0315	GW16	Control	1	6576	3478	Neuron	Glutamatergic neuron	EN-Newborn	33
ATGGAGGCACACTAAGACTTTAGG-18	GW16_0315_Control_1	GW16_0315	GW16	Control	1	5142	2978	Neuron	Glutamatergic neuron	EN-Newborn	17
ATGGAGGCACCATACTACTTTAGG-18	GW16_0315_Control_1	GW16_0315	GW16	Control	1	2279	1851	Neuron	Glutamatergic neuron	EN-L5_6-NP	39
ATGGAGGCAGCCTATTACTTTAGG-18	GW16_0315_Control_1	GW16_0315	GW16	Control	1	5196	3036	Neuron	Glutamatergic neuron	EN-Newborn	58
ATGGAGGCAGCCTGAGACTTTAGG-18	GW16_0315_Control_1	GW16_0315	GW16	Control	1	5020	2961	Neuron	Glutamatergic neuron	EN-Newborn	9
ATGGAGGCATGCGCCTACTTTAGG-18	GW16_0315_Control_1	GW16_0315	GW16	Control	1	9465	4426	Progenitor	Radial glia	RG-vRG	81
ATGGATCAGACAACTAACTTTAGG-18	GW16_0315_Control_1	GW16_0315	GW16	Control	1	5573	3257	Progenitor	IPC-EN	IPC-EN	121
ATGGATCAGCACTACCACTTTAGG-18	GW16_0315_Control_1	GW16_0315	GW16	Control	1	4553	2759	Neuron	Glutamatergic neuron	EN-Newborn	16
ATGGATCAGCAGGTCAACTTTAGG-18	GW16_0315_Control_1	GW16_0315	GW16	Control	1	12503	5449	Progenitor	Radial glia	RG-vRG	54
ATGGATCAGCTAAGTAACTTTAGG-18	GW16_0315_Control_1	GW16_0315	GW16	Control	1	7902	4007	Neuron	Glutamatergic neuron	EN-Newborn	100
ATGGATCAGCTGATTTACTTTAGG-18	GW16_0315_Control_1	GW16_0315	GW16	Control	1	3884	2561	Neuron	Glutamatergic neuron	EN-L5_6-NP	39
ATGGATCAGGAGGCCTACTTTAGG-18	GW16_0315_Control_1	GW16_0315	GW16	Control	1	4808	3007	Neuron	Glutamatergic neuron	EN-IT-Immature	24
ATGGATCAGGCTGTGAACTTTAGG-18	GW16_0315_Control_1	GW16_0315	GW16	Control	1	5632	3355	Neuron	Glutamatergic neuron	EN-IT-Immature	70
ATGGATCAGTTATGGAACTTTAGG-18	GW16_0315_Control_1	GW16_0315	GW16	Control	1	8711	4367	Progenitor	IPC-EN	IPC-EN	85
ATGGATGGTACAAAGTACTTTAGG-18	GW16_0315_Control_1	GW16_0315	GW16	Control	1	4148	2710	Neuron	Glutamatergic neuron	EN-IT-Immature	24
ATGGATTCACGTTACTACTTTAGG-18	GW16_0315_Control_1	GW16_0315	GW16	Control	1	5608	3185	Neuron	Glutamatergic neuron	EN-Newborn	33
ATGGATTCATCATCACACTTTAGG-18	GW16_0315_Control_1	GW16_0315	GW16	Control	1	5614	3394	Neuron	Glutamatergic neuron	EN-IT-Immature	8
ATGGATTCATCCACCAACTTTAGG-18	GW16_0315_Control_1	GW16_0315	GW16	Control	1	7503	3962	Neuron	Glutamatergic neuron	EN-L6-IT	5
ATGGATTCATTCCTTTACTTTAGG-18	GW16_0315_Control_1	GW16_0315	GW16	Control	1	10927	5117	Progenitor	Radial glia	RG-vRG	54
ATGGATTCATTTGTTGACTTTAGG-18	GW16_0315_Control_1	GW16_0315	GW16	Control	1	4234	2593	Progenitor	IPC-EN	IPC-EN	121
ATGGCAGTCACCCTGGACTTTAGG-18	GW16_0315_Control_1	GW16_0315	GW16	Control	1	6026	3312	Neuron	Glutamatergic neuron	EN-IT-Immature	59
ATGGCAGTCATGCGGAACTTTAGG-18	GW16_0315_Control_1	GW16_0315	GW16	Control	1	4138	2693	Neuron	Glutamatergic neuron	EN-L5_6-NP	39
ATGGCAGTCCTTTGGAACTTTAGG-18	GW16_0315_Control_1	GW16_0315	GW16	Control	1	8377	4006	Progenitor	Radial glia	RG-vRG	81
ATGGCAGTCGAACCTCACTTTAGG-18	GW16_0315_Control_1	GW16_0315	GW16	Control	1	5283	3089	Neuron	Glutamatergic neuron	EN-Newborn	16
ATGGCAGTCGTTCGTAACTTTAGG-18	GW16_0315_Control_1	GW16_0315	GW16	Control	1	4407	2743	Neuron	Glutamatergic neuron	EN-Newborn	12
ATGGCAGTCTGGCCCAACTTTAGG-18	GW16_0315_Control_1	GW16_0315	GW16	Control	1	2473	1831	Progenitor	Radial glia	RG-vRG	45
ATGGCCCGTAAGAATCACTTTAGG-18	GW16_0315_Control_1	GW16_0315	GW16	Control	1	4693	2838	Neuron	Glutamatergic neuron	EN-Newborn	6
ATGGCCCGTATGTTTGACTTTAGG-18	GW16_0315_Control_1	GW16_0315	GW16	Control	1	6261	3511	Neuron	Glutamatergic neuron	EN-Newborn	15
ATGGCCCGTATTACCAACTTTAGG-18	GW16_0315_Control_1	GW16_0315	GW16	Control	1	10541	4623	Neuron	Glutamatergic neuron	EN-IT-Immature	36
ATGGCCCGTCGAAGCGACTTTAGG-18	GW16_0315_Control_1	GW16_0315	GW16	Control	1	18600	5999	Progenitor	IPC-EN	IPC-EN	30
ATGGCCCGTCGTAAAGACTTTAGG-18	GW16_0315_Control_1	GW16_0315	GW16	Control	1	8801	4265	Neuron	Glutamatergic neuron	EN-IT-Immature	36
ATGGCCCGTGGTGAGTACTTTAGG-18	GW16_0315_Control_1	GW16_0315	GW16	Control	1	5307	3145	Neuron	Glutamatergic neuron	EN-Newborn	9
ATGGCCCGTTAAGGCAACTTTAGG-18	GW16_0315_Control_1	GW16_0315	GW16	Control	1	1853	1438	Neuron	Glutamatergic neuron	EN-Newborn	3
ATGGCCCGTTCTCAAAACTTTAGG-18	GW16_0315_Control_1	GW16_0315	GW16	Control	1	11905	5024	Progenitor	IPC-EN	IPC-EN	37
ATGGCCTTCCATCCTTACTTTAGG-18	GW16_0315_Control_1	GW16_0315	GW16	Control	1	5142	3046	Neuron	Glutamatergic neuron	EN-Newborn	15
ATGGCCTTCGACCCATACTTTAGG-18	GW16_0315_Control_1	GW16_0315	GW16	Control	1	9964	4393	Neuron	Glutamatergic neuron	EN-Newborn	21
ATGGCCTTCGAGGCGTACTTTAGG-18	GW16_0315_Control_1	GW16_0315	GW16	Control	1	3974	2584	Neuron	Glutamatergic neuron	EN-Newborn	75
ATGGCCTTCGCTCAGTACTTTAGG-18	GW16_0315_Control_1	GW16_0315	GW16	Control	1	6510	3647	Progenitor	Radial glia	RG-vRG	23
ATGGCCTTCGTTAGGGACTTTAGG-18	GW16_0315_Control_1	GW16_0315	GW16	Control	1	4386	2707	Neuron	Glutamatergic neuron	EN-Newborn	17
ATGGCTTGTACTTACAACTTTAGG-18	GW16_0315_Control_1	GW16_0315	GW16	Control	1	4797	2932	Neuron	Glutamatergic neuron	EN-IT-Immature	11
ATGGCTTGTAGCCTTGACTTTAGG-18	GW16_0315_Control_1	GW16_0315	GW16	Control	1	4142	2755	Neuron	Glutamatergic neuron	EN-L5-ET	94
ATGGCTTGTCCGTGACACTTTAGG-18	GW16_0315_Control_1	GW16_0315	GW16	Control	1	6660	3621	Neuron	Glutamatergic neuron	EN-IT-Immature	70
ATGGCTTGTCCTTCGTACTTTAGG-18	GW16_0315_Control_1	GW16_0315	GW16	Control	1	9958	4821	Progenitor	IPC-EN	IPC-EN	41
ATGGCTTGTTAATCCAACTTTAGG-18	GW16_0315_Control_1	GW16_0315	GW16	Control	1	8426	4213	Neuron	Glutamatergic neuron	EN-IT-Immature	59
ATGGCTTGTTAGCATCACTTTAGG-18	GW16_0315_Control_1	GW16_0315	GW16	Control	1	4583	2923	Progenitor	IPC-EN	IPC-EN	41
ATGGCTTGTTGGATGAACTTTAGG-18	GW16_0315_Control_1	GW16_0315	GW16	Control	1	8156	3962	Neuron	Glutamatergic neuron	EN-IT-Immature	36
ATGGGACGTATTGCGTACTTTAGG-18	GW16_0315_Control_1	GW16_0315	GW16	Control	1	3945	2564	Neuron	Glutamatergic neuron	EN-Newborn	1
ATGGGACGTGAGAAGGACTTTAGG-18	GW16_0315_Control_1	GW16_0315	GW16	Control	1	8803	4225	Neuron	Glutamatergic neuron	EN-L6-IT	7
ATGGGACGTTGTCATAACTTTAGG-18	GW16_0315_Control_1	GW16_0315	GW16	Control	1	3882	2507	Neuron	Glutamatergic neuron	EN-Newborn	4
ATGGGCGGTGACATTCACTTTAGG-18	GW16_0315_Control_1	GW16_0315	GW16	Control	1	5077	3099	Neuron	Glutamatergic neuron	EN-L5_6-NP	39
ATGGGCGGTGTCCAGCACTTTAGG-18	GW16_0315_Control_1	GW16_0315	GW16	Control	1	4359	2758	Neuron	Glutamatergic neuron	EN-Newborn	0
ATGGGTTAGCAAGACTACTTTAGG-18	GW16_0315_Control_1	GW16_0315	GW16	Control	1	6957	3761	Progenitor	Radial glia	RG-vRG	23
ATGGGTTAGCGAATCGACTTTAGG-18	GW16_0315_Control_1	GW16_0315	GW16	Control	1	6116	3362	Neuron	Glutamatergic neuron	EN-IT-Immature	59
ATGGGTTAGGATCCAGACTTTAGG-18	GW16_0315_Control_1	GW16_0315	GW16	Control	1	6781	3683	Neuron	Glutamatergic neuron	EN-L6-IT	5
ATGGGTTAGGGCGGTTACTTTAGG-18	GW16_0315_Control_1	GW16_0315	GW16	Control	1	7268	3825	Progenitor	IPC-EN	IPC-EN	41
ATGGTAATCGACCGTTACTTTAGG-18	GW16_0315_Control_1	GW16_0315	GW16	Control	1	6193	3492	Neuron	Glutamatergic neuron	EN-Newborn	17
ATGGTGAGTCTGTCAGACTTTAGG-18	GW16_0315_Control_1	GW16_0315	GW16	Control	1	4873	2970	Neuron	Glutamatergic neuron	EN-Newborn	56
ATGTAAGTCACCAGGAACTTTAGG-18	GW16_0315_Control_1	GW16_0315	GW16	Control	1	3893	2489	Progenitor	IPC-EN	IPC-EN	65
ATGTAAGTCAGTAAGCACTTTAGG-18	GW16_0315_Control_1	GW16_0315	GW16	Control	1	5004	2983	Neuron	Glutamatergic neuron	EN-Newborn	15
ATGTAAGTCATGAGGTACTTTAGG-18	GW16_0315_Control_1	GW16_0315	GW16	Control	1	4216	2702	Neuron	Glutamatergic neuron	EN-IT-Immature	24
ATGTAAGTCATTACCGACTTTAGG-18	GW16_0315_Control_1	GW16_0315	GW16	Control	1	900	800	Neuron	Glutamatergic neuron	EN-Newborn	49
ATGTAAGTCCCATTGAACTTTAGG-18	GW16_0315_Control_1	GW16_0315	GW16	Control	1	3843	2544	Neuron	Glutamatergic neuron	EN-Newborn	78
ATGTAAGTCCCGTTCCACTTTAGG-18	GW16_0315_Control_1	GW16_0315	GW16	Control	1	4974	2942	Neuron	Glutamatergic neuron	EN-Newborn	17
ATGTAAGTCGGTACCTACTTTAGG-18	GW16_0315_Control_1	GW16_0315	GW16	Control	1	5039	2967	Neuron	Glutamatergic neuron	EN-L6-IT	5
ATGTAAGTCTATCTGGACTTTAGG-18	GW16_0315_Control_1	GW16_0315	GW16	Control	1	3548	2363	Neuron	Glutamatergic neuron	EN-IT-Immature	11
ATGTAAGTCTGTCAATACTTTAGG-18	GW16_0315_Control_1	GW16_0315	GW16	Control	1	8327	4212	Progenitor	IPC-EN	IPC-EN	37
ATGTAAGTCTGTGCACACTTTAGG-18	GW16_0315_Control_1	GW16_0315	GW16	Control	1	7400	3917	Neuron	Glutamatergic neuron	EN-Newborn	14
ATGTCAAAGAAAGGCAACTTTAGG-18	GW16_0315_Control_1	GW16_0315	GW16	Control	1	5783	3199	Progenitor	IPC-EN	IPC-EN	30
ATGTCAAAGGATCCCTACTTTAGG-18	GW16_0315_Control_1	GW16_0315	GW16	Control	1	2924	2100	Neuron	Glutamatergic neuron	EN-Newborn	49
ATGTCAAAGGCGATATACTTTAGG-18	GW16_0315_Control_1	GW16_0315	GW16	Control	1	5676	3258	Neuron	Glutamatergic neuron	EN-Newborn	47
ATGTCAAAGTGAGTTAACTTTAGG-18	GW16_0315_Control_1	GW16_0315	GW16	Control	1	4612	2784	Progenitor	IPC-EN	IPC-EN	28
ATGTCAAAGTTTGCTGACTTTAGG-18	GW16_0315_Control_1	GW16_0315	GW16	Control	1	4266	2709	Neuron	Glutamatergic neuron	EN-IT-Immature	11
ATGTGAGGTTAGCGCCACTTTAGG-18	GW16_0315_Control_1	GW16_0315	GW16	Control	1	5650	3335	Progenitor	Radial glia	RG-vRG	99
ATGTGAGGTTGCGGGAACTTTAGG-18	GW16_0315_Control_1	GW16_0315	GW16	Control	1	6287	3543	Neuron	Glutamatergic neuron	EN-L6-IT	2
ATGTGGGTCACAGCCTACTTTAGG-18	GW16_0315_Control_1	GW16_0315	GW16	Control	1	6645	3862	Progenitor	Radial glia	RG-vRG	54
ATGTGGGTCACGGACAACTTTAGG-18	GW16_0315_Control_1	GW16_0315	GW16	Control	1	5150	3133	Neuron	Glutamatergic neuron	EN-IT-Immature	27
ATGTGGGTCCGCCCAAACTTTAGG-18	GW16_0315_Control_1	GW16_0315	GW16	Control	1	3771	2504	Neuron	Glutamatergic neuron	EN-Newborn	0
ATGTGGGTCCTGAGGAACTTTAGG-18	GW16_0315_Control_1	GW16_0315	GW16	Control	1	5277	3054	Neuron	Glutamatergic neuron	EN-Newborn	4
ATGTGGGTCTGGCTACACTTTAGG-18	GW16_0315_Control_1	GW16_0315	GW16	Control	1	26289	7582	Progenitor	Radial glia	RG-vRG	54
ATGTTAGAGGTTGTAAACTTTAGG-18	GW16_0315_Control_1	GW16_0315	GW16	Control	1	6904	3651	Neuron	Glutamatergic neuron	EN-IT-Immature	36
ATGTTCCCAAGCCTAAACTTTAGG-18	GW16_0315_Control_1	GW16_0315	GW16	Control	1	7115	3755	Neuron	Glutamatergic neuron	EN-Newborn	58
ATGTTCCCAATAAGGAACTTTAGG-18	GW16_0315_Control_1	GW16_0315	GW16	Control	1	9104	4533	Progenitor	Radial glia	RG-vRG	23
ATGTTCCCAGCCTATTACTTTAGG-18	GW16_0315_Control_1	GW16_0315	GW16	Control	1	6651	3689	Neuron	Glutamatergic neuron	EN-L6-IT	2
ATGTTCCCAGTTATCCACTTTAGG-18	GW16_0315_Control_1	GW16_0315	GW16	Control	1	7015	3548	Neuron	Glutamatergic neuron	EN-Newborn	51
ATGTTCCCATCCTTGGACTTTAGG-18	GW16_0315_Control_1	GW16_0315	GW16	Control	1	6096	3317	Neuron	Glutamatergic neuron	EN-Newborn	34
ATGTTCCCATTGCCCAACTTTAGG-18	GW16_0315_Control_1	GW16_0315	GW16	Control	1	8322	4144	Neuron	Glutamatergic neuron	EN-Newborn	44
ATGTTGCGTAACCCATACTTTAGG-18	GW16_0315_Control_1	GW16_0315	GW16	Control	1	8194	4028	Neuron	Glutamatergic neuron	EN-Newborn	58
ATGTTGCGTATTGGGAACTTTAGG-18	GW16_0315_Control_1	GW16_0315	GW16	Control	1	5166	3040	Neuron	Glutamatergic neuron	EN-Newborn	17
ATGTTGCGTCAATTGCACTTTAGG-18	GW16_0315_Control_1	GW16_0315	GW16	Control	1	14968	6009	Progenitor	Radial glia	RG-vRG	54
ATGTTGCGTTAGACTCACTTTAGG-18	GW16_0315_Control_1	GW16_0315	GW16	Control	1	4915	3009	Neuron	Glutamatergic neuron	EN-Newborn	80
ATGTTTGGTGGCCCATACTTTAGG-18	GW16_0315_Control_1	GW16_0315	GW16	Control	1	3553	2392	Neuron	Glutamatergic neuron	EN-L5_6-NP	39
ATGTTTGGTGGTTACTACTTTAGG-18	GW16_0315_Control_1	GW16_0315	GW16	Control	1	8520	4115	Neuron	Glutamatergic neuron	EN-Newborn	44
ATGTTTGGTTAACGAGACTTTAGG-18	GW16_0315_Control_1	GW16_0315	GW16	Control	1	4246	2731	Neuron	Glutamatergic neuron	EN-Newborn	1
ATGTTTGGTTAATGCCACTTTAGG-18	GW16_0315_Control_1	GW16_0315	GW16	Control	1	2141	1641	Progenitor	IPC-EN	IPC-EN	37
ATGTTTGGTTCATTAGACTTTAGG-18	GW16_0315_Control_1	GW16_0315	GW16	Control	1	5841	3359	Neuron	Glutamatergic neuron	EN-Newborn	9
ATGTTTGGTTTGGGCCACTTTAGG-18	GW16_0315_Control_1	GW16_0315	GW16	Control	1	3142	2127	Neuron	Glutamatergic neuron	EN-Newborn	6
ATTACGTTCAATTGGAACTTTAGG-18	GW16_0315_Control_1	GW16_0315	GW16	Control	1	5429	3121	Neuron	Glutamatergic neuron	EN-Newborn	51
ATTACGTTCAGTAGCGACTTTAGG-18	GW16_0315_Control_1	GW16_0315	GW16	Control	1	6301	3801	Progenitor	Radial glia	RG-vRG	45
ATTACGTTCATGTCATACTTTAGG-18	GW16_0315_Control_1	GW16_0315	GW16	Control	1	6857	3675	Progenitor	Radial glia	RG-vRG	23
ATTACGTTCCCGCTGAACTTTAGG-18	GW16_0315_Control_1	GW16_0315	GW16	Control	1	3584	2437	Neuron	Glutamatergic neuron	EN-L5_6-NP	39
ATTACGTTCCGCCATGACTTTAGG-18	GW16_0315_Control_1	GW16_0315	GW16	Control	1	7911	4031	Neuron	Glutamatergic neuron	EN-Newborn	21
ATTACGTTCGCAGGACACTTTAGG-18	GW16_0315_Control_1	GW16_0315	GW16	Control	1	3291	2256	Neuron	Glutamatergic neuron	EN-Newborn	4
ATTACGTTCGCCTATAACTTTAGG-18	GW16_0315_Control_1	GW16_0315	GW16	Control	1	3494	2384	Neuron	Glutamatergic neuron	EN-Newborn	3
ATTACGTTCGTAGTTTACTTTAGG-18	GW16_0315_Control_1	GW16_0315	GW16	Control	1	9047	4522	Neuron	Glutamatergic neuron	EN-Newborn	15
ATTATGGAGACCATGGACTTTAGG-18	GW16_0315_Control_1	GW16_0315	GW16	Control	1	3040	2204	Progenitor	Radial glia	RG-vRG	57
ATTATGGAGAGGATGAACTTTAGG-18	GW16_0315_Control_1	GW16_0315	GW16	Control	1	7656	4033	Progenitor	Radial glia	RG-vRG	81
ATTATGGAGCATCTTGACTTTAGG-18	GW16_0315_Control_1	GW16_0315	GW16	Control	1	4059	2599	Neuron	Glutamatergic neuron	EN-Newborn	1
ATTATGGAGGGATTTAACTTTAGG-18	GW16_0315_Control_1	GW16_0315	GW16	Control	1	11463	4987	Progenitor	Radial glia	RG-oRG	66
ATTATGGAGTTGCGCTACTTTAGG-18	GW16_0315_Control_1	GW16_0315	GW16	Control	1	4200	2706	Neuron	Glutamatergic neuron	EN-Newborn	4
ATTCACCCAACCTCGCACTTTAGG-18	GW16_0315_Control_1	GW16_0315	GW16	Control	1	5410	3154	Neuron	Glutamatergic neuron	EN-IT-Immature	8
ATTCACCCAAGGTGTCACTTTAGG-18	GW16_0315_Control_1	GW16_0315	GW16	Control	1	8380	4181	Neuron	Glutamatergic neuron	EN-Newborn	29
ATTCACCCAAGTTTCCACTTTAGG-18	GW16_0315_Control_1	GW16_0315	GW16	Control	1	4478	2760	Neuron	Glutamatergic neuron	EN-Newborn	4
ATTCACCCAGAATGAAACTTTAGG-18	GW16_0315_Control_1	GW16_0315	GW16	Control	1	3837	2567	Progenitor	IPC-EN	IPC-EN	65
ATTCACCCAGCTCATTACTTTAGG-18	GW16_0315_Control_1	GW16_0315	GW16	Control	1	6966	3630	Neuron	Glutamatergic neuron	EN-Newborn	29
ATTCACCCATAAGCCAACTTTAGG-18	GW16_0315_Control_1	GW16_0315	GW16	Control	1	10440	4584	Neuron	Glutamatergic neuron	EN-L6-IT	5
ATTCACCCATTTGTTGACTTTAGG-18	GW16_0315_Control_1	GW16_0315	GW16	Control	1	7283	3903	Neuron	Glutamatergic neuron	EN-L6b	40
ATTCAGTTCAGGAGCCACTTTAGG-18	GW16_0315_Control_1	GW16_0315	GW16	Control	1	7251	3667	Neuron	Glutamatergic neuron	EN-Newborn	31
ATTCAGTTCCAAACGGACTTTAGG-18	GW16_0315_Control_1	GW16_0315	GW16	Control	1	8487	4149	Neuron	Glutamatergic neuron	EN-Newborn	31
ATTCAGTTCCCAGACTACTTTAGG-18	GW16_0315_Control_1	GW16_0315	GW16	Control	1	4722	2940	Neuron	Glutamatergic neuron	EN-IT-Immature	55
ATTCAGTTCCCTCGCTACTTTAGG-18	GW16_0315_Control_1	GW16_0315	GW16	Control	1	2999	1969	Progenitor	Radial glia	RG-vRG	101
ATTCAGTTCGGTTCACACTTTAGG-18	GW16_0315_Control_1	GW16_0315	GW16	Control	1	2224	1640	Neuron	Glutamatergic neuron	EN-Newborn	75
ATTCAGTTCGTCCATAACTTTAGG-18	GW16_0315_Control_1	GW16_0315	GW16	Control	1	5493	3118	Progenitor	Radial glia	RG-vRG	23
ATTCGATTCAGGCCAAACTTTAGG-18	GW16_0315_Control_1	GW16_0315	GW16	Control	1	4216	2609	Neuron	Glutamatergic neuron	EN-Newborn	1
ATTCGTAGTAACGTGAACTTTAGG-18	GW16_0315_Control_1	GW16_0315	GW16	Control	1	12157	5432	Progenitor	Radial glia	RG-vRG	23
ATTCGTAGTTCATTGAACTTTAGG-18	GW16_0315_Control_1	GW16_0315	GW16	Control	1	4249	2729	Neuron	Glutamatergic neuron	EN-Newborn	10
ATTCGTAGTTTACGACACTTTAGG-18	GW16_0315_Control_1	GW16_0315	GW16	Control	1	3707	2440	Neuron	Glutamatergic neuron	EN-IT-Immature	11
ATTCGTCCAAACTTCCACTTTAGG-18	GW16_0315_Control_1	GW16_0315	GW16	Control	1	5253	3067	Neuron	Glutamatergic neuron	EN-Newborn	6
ATTCGTCCATTGGGTAACTTTAGG-18	GW16_0315_Control_1	GW16_0315	GW16	Control	1	28760	7835	Progenitor	Radial glia	RG-vRG	81
ATTCGTTAGCAACATAACTTTAGG-18	GW16_0315_Control_1	GW16_0315	GW16	Control	1	3770	2182	Progenitor	Radial glia	RG-vRG	102
ATTCGTTAGCGCGAACACTTTAGG-18	GW16_0315_Control_1	GW16_0315	GW16	Control	1	5137	3108	Neuron	Glutamatergic neuron	EN-Newborn	15
ATTCGTTAGCTCAACCACTTTAGG-18	GW16_0315_Control_1	GW16_0315	GW16	Control	1	5463	3252	Neuron	Glutamatergic neuron	EN-L5_6-NP	39
ATTCGTTAGGAAACCTACTTTAGG-18	GW16_0315_Control_1	GW16_0315	GW16	Control	1	5764	3371	Progenitor	IPC-Glia	IPC-Glia	77
ATTCGTTAGGAAACTCACTTTAGG-18	GW16_0315_Control_1	GW16_0315	GW16	Control	1	9243	4344	Neuron	Glutamatergic neuron	EN-Newborn	44
ATTCGTTAGGCTTAAAACTTTAGG-18	GW16_0315_Control_1	GW16_0315	GW16	Control	1	4723	2906	Neuron	Glutamatergic neuron	EN-Newborn	15
ATTCGTTAGGTATGGTACTTTAGG-18	GW16_0315_Control_1	GW16_0315	GW16	Control	1	4354	2755	Neuron	Glutamatergic neuron	EN-Newborn	90
ATTCGTTAGTAAGCACACTTTAGG-18	GW16_0315_Control_1	GW16_0315	GW16	Control	1	2328	1503	Progenitor	Radial glia	RG-vRG	102
ATTGACCGTACGAATGACTTTAGG-18	GW16_0315_Control_1	GW16_0315	GW16	Control	1	7573	3858	Neuron	Glutamatergic neuron	EN-Newborn	58
ATTGACCGTATATTCGACTTTAGG-18	GW16_0315_Control_1	GW16_0315	GW16	Control	1	5282	3158	Neuron	Glutamatergic neuron	EN-IT-Immature	27
ATTGACCGTCAAAGGCACTTTAGG-18	GW16_0315_Control_1	GW16_0315	GW16	Control	1	4211	2716	Neuron	Glutamatergic neuron	EN-Newborn	0
ATTGACCGTCGAATCTACTTTAGG-18	GW16_0315_Control_1	GW16_0315	GW16	Control	1	8403	4086	Neuron	Glutamatergic neuron	EN-Newborn	21
ATTGACCGTGATTACCACTTTAGG-18	GW16_0315_Control_1	GW16_0315	GW16	Control	1	7761	3838	Neuron	Glutamatergic neuron	EN-IT-Immature	36
ATTGACTTCAACATTCACTTTAGG-18	GW16_0315_Control_1	GW16_0315	GW16	Control	1	4630	2849	Neuron	Glutamatergic neuron	EN-Newborn	4
ATTGACTTCAAGCGATACTTTAGG-18	GW16_0315_Control_1	GW16_0315	GW16	Control	1	10573	4624	Neuron	Glutamatergic neuron	EN-Newborn	21
ATTGACTTCAGCCCTGACTTTAGG-18	GW16_0315_Control_1	GW16_0315	GW16	Control	1	11217	4794	Progenitor	IPC-EN	IPC-EN	121
ATTGACTTCAGCGGGTACTTTAGG-18	GW16_0315_Control_1	GW16_0315	GW16	Control	1	16832	6403	Progenitor	Radial glia	RG-vRG	101
ATTGACTTCCCAGACTACTTTAGG-18	GW16_0315_Control_1	GW16_0315	GW16	Control	1	7065	3709	Neuron	Glutamatergic neuron	EN-Newborn	90
ATTGACTTCCCGTTGGACTTTAGG-18	GW16_0315_Control_1	GW16_0315	GW16	Control	1	5390	3186	Neuron	Glutamatergic neuron	EN-IT-Immature	11
ATTGAGCAGACCAGGCACTTTAGG-18	GW16_0315_Control_1	GW16_0315	GW16	Control	1	7913	4043	Neuron	Glutamatergic neuron	EN-L6-IT	5
ATTGAGCAGCAAGTTAACTTTAGG-18	GW16_0315_Control_1	GW16_0315	GW16	Control	1	5923	3363	Neuron	Glutamatergic neuron	EN-Newborn	17
ATTGAGCAGTCGCGAAACTTTAGG-18	GW16_0315_Control_1	GW16_0315	GW16	Control	1	4046	2599	Neuron	Glutamatergic neuron	EN-Newborn	96
ATTGAGGGTACTTAGCACTTTAGG-18	GW16_0315_Control_1	GW16_0315	GW16	Control	1	3579	2411	Neuron	Glutamatergic neuron	EN-Newborn	0
ATTGAGGGTAGCCATTACTTTAGG-18	GW16_0315_Control_1	GW16_0315	GW16	Control	1	3816	2500	Neuron	Glutamatergic neuron	EN-IT-Immature	24
ATTGAGTCAGCTCGAGACTTTAGG-18	GW16_0315_Control_1	GW16_0315	GW16	Control	1	9098	4212	Progenitor	IPC-EN	IPC-EN	76
ATTGAGTCATACCTTAACTTTAGG-18	GW16_0315_Control_1	GW16_0315	GW16	Control	1	5936	3480	Neuron	Glutamatergic neuron	EN-IT-Immature	8
ATTGAGTCATGAGTCAACTTTAGG-18	GW16_0315_Control_1	GW16_0315	GW16	Control	1	3691	2406	Neuron	Glutamatergic neuron	EN-Newborn	20
ATTGATGAGCACTAGGACTTTAGG-18	GW16_0315_Control_1	GW16_0315	GW16	Control	1	7237	3819	Neuron	Glutamatergic neuron	EN-Newborn	17
ATTGATGAGCGTGCTTACTTTAGG-18	GW16_0315_Control_1	GW16_0315	GW16	Control	1	7339	3836	Neuron	Glutamatergic neuron	EN-Newborn	33
ATTGATGAGGCAAGTTACTTTAGG-18	GW16_0315_Control_1	GW16_0315	GW16	Control	1	7253	3724	Neuron	Glutamatergic neuron	EN-Newborn	21
ATTGATGAGGCTGTGAACTTTAGG-18	GW16_0315_Control_1	GW16_0315	GW16	Control	1	7339	3784	Neuron	Glutamatergic neuron	EN-IT-Immature	59
ATTGATGAGGTTCATTACTTTAGG-18	GW16_0315_Control_1	GW16_0315	GW16	Control	1	3705	2411	Neuron	Glutamatergic neuron	EN-IT-Immature	11
ATTGCACGTGGGAACTACTTTAGG-18	GW16_0315_Control_1	GW16_0315	GW16	Control	1	3686	2444	Neuron	Glutamatergic neuron	EN-Newborn	3
ATTGCACGTGTTAGTCACTTTAGG-18	GW16_0315_Control_1	GW16_0315	GW16	Control	1	5648	3301	Neuron	Glutamatergic neuron	EN-IT-Immature	27
ATTGCACGTTAGTCTAACTTTAGG-18	GW16_0315_Control_1	GW16_0315	GW16	Control	1	17628	6244	Progenitor	IPC-Glia	IPC-Glia	105
ATTGCATTCAAGCTCCACTTTAGG-18	GW16_0315_Control_1	GW16_0315	GW16	Control	1	3111	2163	Neuron	Glutamatergic neuron	EN-Newborn	1
ATTGCATTCGACTCACACTTTAGG-18	GW16_0315_Control_1	GW16_0315	GW16	Control	1	4040	2589	Neuron	Glutamatergic neuron	EN-Newborn	1
ATTGCATTCTCACCTTACTTTAGG-18	GW16_0315_Control_1	GW16_0315	GW16	Control	1	7485	3939	Neuron	Glutamatergic neuron	EN-L6-IT	5
ATTGCCGGTATAGCGAACTTTAGG-18	GW16_0315_Control_1	GW16_0315	GW16	Control	1	5827	3499	Progenitor	Radial glia	RG-vRG	108
ATTGCCGGTGCGTACCACTTTAGG-18	GW16_0315_Control_1	GW16_0315	GW16	Control	1	2267	1726	Neuron	Glutamatergic neuron	EN-L5_6-NP	39
ATTGCCGGTGTGACCCACTTTAGG-18	GW16_0315_Control_1	GW16_0315	GW16	Control	1	4492	2919	Neuron	Glutamatergic neuron	EN-IT-Immature	55
ATTGCCGGTGTTTGGTACTTTAGG-18	GW16_0315_Control_1	GW16_0315	GW16	Control	1	3483	2347	Neuron	Glutamatergic neuron	EN-L5_6-NP	39
ATTGCCGGTTAATTCGACTTTAGG-18	GW16_0315_Control_1	GW16_0315	GW16	Control	1	3753	2487	Neuron	Glutamatergic neuron	EN-Newborn	10
ATTGCCGGTTCATTAGACTTTAGG-18	GW16_0315_Control_1	GW16_0315	GW16	Control	1	3758	2415	Progenitor	IPC-EN	IPC-EN	92
ATTGCCTCAACTATCCACTTTAGG-18	GW16_0315_Control_1	GW16_0315	GW16	Control	1	9204	4353	Neuron	Glutamatergic neuron	EN-L6-IT	5
ATTGCCTCAAGAACAAACTTTAGG-18	GW16_0315_Control_1	GW16_0315	GW16	Control	1	10693	4527	Neuron	Glutamatergic neuron	EN-L6-IT	5
ATTGCCTCACCTCGACACTTTAGG-18	GW16_0315_Control_1	GW16_0315	GW16	Control	1	6697	3561	Neuron	Glutamatergic neuron	EN-Newborn	16
ATTGCCTCATCACGAAACTTTAGG-18	GW16_0315_Control_1	GW16_0315	GW16	Control	1	11670	5165	Progenitor	IPC-Glia	IPC-Glia	77
ATTGCGACAAAGGTAAACTTTAGG-18	GW16_0315_Control_1	GW16_0315	GW16	Control	1	8192	4010	Neuron	Glutamatergic neuron	EN-Newborn	33
ATTGCGACAACATAGTACTTTAGG-18	GW16_0315_Control_1	GW16_0315	GW16	Control	1	8903	4138	Progenitor	IPC-EN	IPC-EN	76
ATTGCGACAAGTTGGCACTTTAGG-18	GW16_0315_Control_1	GW16_0315	GW16	Control	1	4864	2942	Neuron	Glutamatergic neuron	EN-Newborn	78
ATTGCGACACGTAGGTACTTTAGG-18	GW16_0315_Control_1	GW16_0315	GW16	Control	1	5979	3484	Neuron	Glutamatergic neuron	EN-L6b	40
ATTGCGACAGATTGCAACTTTAGG-18	GW16_0315_Control_1	GW16_0315	GW16	Control	1	7807	3967	Neuron	Glutamatergic neuron	EN-Newborn	90
ATTGCGACAGCCATAAACTTTAGG-18	GW16_0315_Control_1	GW16_0315	GW16	Control	1	1985	1322	Progenitor	Radial glia	RG-oRG	66
ATTGCGACAGGATGCTACTTTAGG-18	GW16_0315_Control_1	GW16_0315	GW16	Control	1	7375	3777	Neuron	Glutamatergic neuron	EN-Newborn	34
ATTGCGACATCATGTCACTTTAGG-18	GW16_0315_Control_1	GW16_0315	GW16	Control	1	6617	3668	Neuron	Glutamatergic neuron	EN-IT-Immature	27
ATTGCTCCAAGGCTTAACTTTAGG-18	GW16_0315_Control_1	GW16_0315	GW16	Control	1	5904	3259	Neuron	Glutamatergic neuron	EN-IT-Immature	48
ATTGCTCCAATAAGCTACTTTAGG-18	GW16_0315_Control_1	GW16_0315	GW16	Control	1	4049	2653	Neuron	Glutamatergic neuron	EN-L5_6-NP	39
ATTGCTCCACAACATGACTTTAGG-18	GW16_0315_Control_1	GW16_0315	GW16	Control	1	6037	3360	Neuron	Glutamatergic neuron	EN-L6-IT	7
ATTGCTCCAGGGATGAACTTTAGG-18	GW16_0315_Control_1	GW16_0315	GW16	Control	1	6300	3439	Neuron	Glutamatergic neuron	EN-Newborn	33
ATTGGCGAGTAAGCACACTTTAGG-18	GW16_0315_Control_1	GW16_0315	GW16	Control	1	8397	4245	Progenitor	IPC-EN	IPC-EN	41
ATTGGCGAGTGAGTTAACTTTAGG-18	GW16_0315_Control_1	GW16_0315	GW16	Control	1	6209	3406	Progenitor	Radial glia	RG-tRG	53
ATTGGCGAGTTTCCAGACTTTAGG-18	GW16_0315_Control_1	GW16_0315	GW16	Control	1	8201	3971	Progenitor	IPC-EN	IPC-EN	28
ATTGGCTGTAGCTTTAACTTTAGG-18	GW16_0315_Control_1	GW16_0315	GW16	Control	1	6018	3337	Neuron	Glutamatergic neuron	EN-IT-Immature	59
ATTGGCTGTTGAGGACACTTTAGG-18	GW16_0315_Control_1	GW16_0315	GW16	Control	1	8903	4217	Neuron	Glutamatergic neuron	EN-IT-Immature	59
ATTGGCTGTTGCACTGACTTTAGG-18	GW16_0315_Control_1	GW16_0315	GW16	Control	1	5657	3332	Neuron	Glutamatergic neuron	EN-IT-Immature	8
ATTGGCTGTTTAACCAACTTTAGG-18	GW16_0315_Control_1	GW16_0315	GW16	Control	1	3154	2108	Neuron	Glutamatergic neuron	EN-Newborn	1
ATTGGGAGTAAGGCCGACTTTAGG-18	GW16_0315_Control_1	GW16_0315	GW16	Control	1	3302	2273	Neuron	Glutamatergic neuron	EN-Newborn	49
ATTGGGAGTATATTCGACTTTAGG-18	GW16_0315_Control_1	GW16_0315	GW16	Control	1	4319	2768	Neuron	Glutamatergic neuron	EN-L5_6-NP	39
ATTGGGAGTCAGGATAACTTTAGG-18	GW16_0315_Control_1	GW16_0315	GW16	Control	1	4478	2815	Neuron	Glutamatergic neuron	EN-IT-Immature	24
ATTGGGAGTCCAGCTAACTTTAGG-18	GW16_0315_Control_1	GW16_0315	GW16	Control	1	6084	3237	Neuron	Glutamatergic neuron	EN-Newborn	34
ATTGGGAGTCCTTATTACTTTAGG-18	GW16_0315_Control_1	GW16_0315	GW16	Control	1	5219	3084	Neuron	Glutamatergic neuron	EN-L6-IT	5
ATTGGGAGTCCTTCTAACTTTAGG-18	GW16_0315_Control_1	GW16_0315	GW16	Control	1	3099	2166	Neuron	Glutamatergic neuron	EN-Newborn	12
ATTGGGAGTGTCCAGCACTTTAGG-18	GW16_0315_Control_1	GW16_0315	GW16	Control	1	8135	4198	Progenitor	IPC-EN	IPC-EN	37
ATTGGGAGTGTCCTTCACTTTAGG-18	GW16_0315_Control_1	GW16_0315	GW16	Control	1	2533	1829	Neuron	Glutamatergic neuron	EN-Newborn	3
ATTGGGAGTTAATCCAACTTTAGG-18	GW16_0315_Control_1	GW16_0315	GW16	Control	1	7424	3885	Progenitor	IPC-EN	IPC-EN	113
ATTGGGAGTTAGTCTAACTTTAGG-18	GW16_0315_Control_1	GW16_0315	GW16	Control	1	10170	4452	Progenitor	IPC-EN	IPC-EN	76
ATTGTTGGTAAAGCATACTTTAGG-18	GW16_0315_Control_1	GW16_0315	GW16	Control	1	5782	3500	Progenitor	Radial glia	RG-vRG	108
ATTGTTGGTATTCGTAACTTTAGG-18	GW16_0315_Control_1	GW16_0315	GW16	Control	1	5747	3237	Neuron	Glutamatergic neuron	EN-Newborn	21
ATTGTTGGTCCATTAAACTTTAGG-18	GW16_0315_Control_1	GW16_0315	GW16	Control	1	5409	3060	Progenitor	IPC-EN	IPC-EN	30
ATTGTTGGTTCGATGTACTTTAGG-18	GW16_0315_Control_1	GW16_0315	GW16	Control	1	6973	3709	Neuron	Glutamatergic neuron	EN-Newborn	15
ATTGTTGGTTGTTGTAACTTTAGG-18	GW16_0315_Control_1	GW16_0315	GW16	Control	1	3571	2411	Neuron	Glutamatergic neuron	EN-Newborn	1
ATTGTTGGTTTGCATAACTTTAGG-18	GW16_0315_Control_1	GW16_0315	GW16	Control	1	2920	2044	Neuron	Glutamatergic neuron	EN-L5_6-NP	39
ATTTACGGTAACGTGAACTTTAGG-18	GW16_0315_Control_1	GW16_0315	GW16	Control	1	3927	2569	Progenitor	Radial glia	RG-vRG	23
ATTTACGGTATGGGACACTTTAGG-18	GW16_0315_Control_1	GW16_0315	GW16	Control	1	5266	3109	Neuron	Glutamatergic neuron	EN-IT-Immature	70
ATTTACGGTTAAGCCTACTTTAGG-18	GW16_0315_Control_1	GW16_0315	GW16	Control	1	7497	4249	Progenitor	Radial glia	RG-oRG	66
ATTTACGGTTCGATGTACTTTAGG-18	GW16_0315_Control_1	GW16_0315	GW16	Control	1	2676	1997	Progenitor	IPC-EN	IPC-EN	41
ATTTACGGTTTACTGAACTTTAGG-18	GW16_0315_Control_1	GW16_0315	GW16	Control	1	8614	4177	Progenitor	Radial glia	RG-oRG	66
ATTTAGCTCACCCTGGACTTTAGG-18	GW16_0315_Control_1	GW16_0315	GW16	Control	1	14683	5822	Progenitor	Radial glia	RG-vRG	23
ATTTAGCTCATTGTACACTTTAGG-18	GW16_0315_Control_1	GW16_0315	GW16	Control	1	4030	2716	Progenitor	IPC-EN	IPC-EN	41
ATTTAGCTCCCTCGCTACTTTAGG-18	GW16_0315_Control_1	GW16_0315	GW16	Control	1	6537	3498	Neuron	Glutamatergic neuron	EN-Newborn	21
ATTTAGCTCCTTTCGTACTTTAGG-18	GW16_0315_Control_1	GW16_0315	GW16	Control	1	3919	2485	Progenitor	IPC-EN	IPC-EN	52
ATTTAGCTCGAGGCGTACTTTAGG-18	GW16_0315_Control_1	GW16_0315	GW16	Control	1	4815	2999	Neuron	Glutamatergic neuron	EN-L6-CT	68
ATTTAGCTCTGGAAACACTTTAGG-18	GW16_0315_Control_1	GW16_0315	GW16	Control	1	7781	3943	Neuron	Glutamatergic neuron	EN-IT-Immature	36
ATTTAGCTCTTGAATCACTTTAGG-18	GW16_0315_Control_1	GW16_0315	GW16	Control	1	3368	2318	Neuron	Glutamatergic neuron	EN-Newborn	3
ATTTAGGAGCGAATGTACTTTAGG-18	GW16_0315_Control_1	GW16_0315	GW16	Control	1	10312	4650	Neuron	Glutamatergic neuron	EN-L6b	40
ATTTAGGAGCGATGGCACTTTAGG-18	GW16_0315_Control_1	GW16_0315	GW16	Control	1	8918	4700	Progenitor	Radial glia	RG-vRG	23
ATTTAGGAGCGGCTTTACTTTAGG-18	GW16_0315_Control_1	GW16_0315	GW16	Control	1	7971	3943	Neuron	Glutamatergic neuron	EN-Newborn	51
ATTTAGGAGCTAAATGACTTTAGG-18	GW16_0315_Control_1	GW16_0315	GW16	Control	1	4024	2571	Neuron	Glutamatergic neuron	EN-Newborn	0
ATTTAGGAGGACAAGAACTTTAGG-18	GW16_0315_Control_1	GW16_0315	GW16	Control	1	6130	3372	Neuron	Glutamatergic neuron	EN-Newborn	51
ATTTAGGAGGTAAGTCACTTTAGG-18	GW16_0315_Control_1	GW16_0315	GW16	Control	1	10294	4905	Progenitor	Radial glia	RG-vRG	54
ATTTAGGAGTAAAGGGACTTTAGG-18	GW16_0315_Control_1	GW16_0315	GW16	Control	1	8495	4371	Progenitor	IPC-EN	IPC-EN	41
ATTTAGGAGTTGCAAAACTTTAGG-18	GW16_0315_Control_1	GW16_0315	GW16	Control	1	3732	2413	Neuron	Glutamatergic neuron	EN-Newborn	58
ATTTCCTGTCAATGTCACTTTAGG-18	GW16_0315_Control_1	GW16_0315	GW16	Control	1	2817	2007	Neuron	Glutamatergic neuron	EN-Newborn	49
ATTTCCTGTCATCCCTACTTTAGG-18	GW16_0315_Control_1	GW16_0315	GW16	Control	1	4299	2744	Neuron	Glutamatergic neuron	EN-Newborn	6
ATTTCCTGTGCTTCGAACTTTAGG-18	GW16_0315_Control_1	GW16_0315	GW16	Control	1	15387	5626	Progenitor	IPC-EN	IPC-EN	76
ATTTCCTGTGTGTTACACTTTAGG-18	GW16_0315_Control_1	GW16_0315	GW16	Control	1	7771	3950	Neuron	Glutamatergic neuron	EN-L6-IT	5
ATTTCCTGTTACTCCCACTTTAGG-18	GW16_0315_Control_1	GW16_0315	GW16	Control	1	4610	2885	Neuron	Glutamatergic neuron	EN-Newborn	9
ATTTCCTGTTAGTTTGACTTTAGG-18	GW16_0315_Control_1	GW16_0315	GW16	Control	1	4194	2641	Neuron	Glutamatergic neuron	EN-Newborn	12
ATTTCCTGTTCGGTATACTTTAGG-18	GW16_0315_Control_1	GW16_0315	GW16	Control	1	9346	4485	Progenitor	IPC-EN	IPC-EN	41
ATTTCGAGTAACGTTCACTTTAGG-18	GW16_0315_Control_1	GW16_0315	GW16	Control	1	4907	2967	Neuron	Glutamatergic neuron	EN-IT-Immature	27
ATTTCGAGTAACTTGCACTTTAGG-18	GW16_0315_Control_1	GW16_0315	GW16	Control	1	4352	2702	Neuron	Glutamatergic neuron	EN-Newborn	12
ATTTCGAGTCCAATACACTTTAGG-18	GW16_0315_Control_1	GW16_0315	GW16	Control	1	5125	2952	Neuron	Glutamatergic neuron	EN-Newborn	62
ATTTCGAGTGACATTCACTTTAGG-18	GW16_0315_Control_1	GW16_0315	GW16	Control	1	4816	2967	Neuron	Glutamatergic neuron	EN-IT-Immature	27
ATTTCGAGTTAACGGAACTTTAGG-18	GW16_0315_Control_1	GW16_0315	GW16	Control	1	3310	2271	Progenitor	IPC-EN	IPC-EN	92
ATTTCGAGTTAGTTTGACTTTAGG-18	GW16_0315_Control_1	GW16_0315	GW16	Control	1	3881	2551	Neuron	Glutamatergic neuron	EN-IT-Immature	55
ATTTGCAGTATGTGAGACTTTAGG-18	GW16_0315_Control_1	GW16_0315	GW16	Control	1	4619	2814	Neuron	Glutamatergic neuron	EN-Newborn	58
ATTTGCAGTATGTTTGACTTTAGG-18	GW16_0315_Control_1	GW16_0315	GW16	Control	1	6500	3864	Progenitor	Radial glia	RG-vRG	57
ATTTGCAGTCAGGAACACTTTAGG-18	GW16_0315_Control_1	GW16_0315	GW16	Control	1	3946	2620	Neuron	Glutamatergic neuron	EN-Newborn	3
ATTTGCAGTCTCACTCACTTTAGG-18	GW16_0315_Control_1	GW16_0315	GW16	Control	1	4145	2776	Neuron	Glutamatergic neuron	EN-L6-CT	68
ATTTGCAGTGTGTTACACTTTAGG-18	GW16_0315_Control_1	GW16_0315	GW16	Control	1	10647	4942	Progenitor	Radial glia	RG-vRG	102
ATTTGCCCAAACAATCACTTTAGG-18	GW16_0315_Control_1	GW16_0315	GW16	Control	1	7383	3859	Progenitor	Radial glia	RG-oRG	82
ATTTGCCCAAGAAATGACTTTAGG-18	GW16_0315_Control_1	GW16_0315	GW16	Control	1	8662	4535	Progenitor	Radial glia	RG-vRG	54
ATTTGCCCAAGGCCATACTTTAGG-18	GW16_0315_Control_1	GW16_0315	GW16	Control	1	3730	2477	Neuron	GABAergic neuron	IN-MGE-Immature	61
ATTTGCCCAATACTGGACTTTAGG-18	GW16_0315_Control_1	GW16_0315	GW16	Control	1	4195	2680	Neuron	Glutamatergic neuron	EN-Newborn	3
ATTTGCCCACGTAATGACTTTAGG-18	GW16_0315_Control_1	GW16_0315	GW16	Control	1	5765	3277	Neuron	Glutamatergic neuron	EN-Newborn	16
ATTTGCCCAGCCTTCAACTTTAGG-18	GW16_0315_Control_1	GW16_0315	GW16	Control	1	7939	3885	Progenitor	IPC-EN	IPC-EN	65
ATTTGGTTCACCAGCTACTTTAGG-18	GW16_0315_Control_1	GW16_0315	GW16	Control	1	14681	5970	Progenitor	Radial glia	RG-oRG	66
ATTTGGTTCCCAAATTACTTTAGG-18	GW16_0315_Control_1	GW16_0315	GW16	Control	1	7969	4210	Progenitor	IPC-EN	IPC-EN	41
ATTTGGTTCCCGTTCCACTTTAGG-18	GW16_0315_Control_1	GW16_0315	GW16	Control	1	3059	2038	Progenitor	IPC-EN	IPC-EN	52
ATTTGGTTCCTTTCTAACTTTAGG-18	GW16_0315_Control_1	GW16_0315	GW16	Control	1	5946	3305	Neuron	Glutamatergic neuron	EN-Newborn	58
ATTTGGTTCGACTTGCACTTTAGG-18	GW16_0315_Control_1	GW16_0315	GW16	Control	1	8022	4299	Neuron	Glutamatergic neuron	EN-L6b	40
ATTTGGTTCGATTCTGACTTTAGG-18	GW16_0315_Control_1	GW16_0315	GW16	Control	1	3792	2436	Neuron	Glutamatergic neuron	EN-Newborn	4
ATTTGTCAGATGCAACACTTTAGG-18	GW16_0315_Control_1	GW16_0315	GW16	Control	1	6713	3666	Neuron	Glutamatergic neuron	EN-L6-IT	5
ATTTGTCAGCGAAGCCACTTTAGG-18	GW16_0315_Control_1	GW16_0315	GW16	Control	1	5597	3169	Neuron	Glutamatergic neuron	EN-Newborn	15
ATTTGTCAGGTCAAACACTTTAGG-18	GW16_0315_Control_1	GW16_0315	GW16	Control	1	7645	3954	Neuron	Glutamatergic neuron	EN-Newborn	31
ATTTGTCAGGTGAGTTACTTTAGG-18	GW16_0315_Control_1	GW16_0315	GW16	Control	1	3387	2308	Neuron	Glutamatergic neuron	EN-Newborn	3
ATTTGTCAGGTTCCGTACTTTAGG-18	GW16_0315_Control_1	GW16_0315	GW16	Control	1	6100	3345	Neuron	Glutamatergic neuron	EN-L6-IT	7
ATTTGTCAGTAATGGCACTTTAGG-18	GW16_0315_Control_1	GW16_0315	GW16	Control	1	5919	3332	Neuron	Glutamatergic neuron	EN-Newborn	100
ATTTGTGGTCAATACCACTTTAGG-18	GW16_0315_Control_1	GW16_0315	GW16	Control	1	4363	2871	Neuron	Glutamatergic neuron	EN-IT-Immature	55
ATTTGTGGTCATCAGTACTTTAGG-18	GW16_0315_Control_1	GW16_0315	GW16	Control	1	5403	3124	Neuron	Glutamatergic neuron	EN-Newborn	16
ATTTGTGGTCGTAACTACTTTAGG-18	GW16_0315_Control_1	GW16_0315	GW16	Control	1	10462	4630	Progenitor	IPC-EN	IPC-EN	37
ATTTGTGGTCGTTCTCACTTTAGG-18	GW16_0315_Control_1	GW16_0315	GW16	Control	1	9190	4602	Progenitor	IPC-EN	IPC-EN	97
ATTTGTGGTGGACCCTACTTTAGG-18	GW16_0315_Control_1	GW16_0315	GW16	Control	1	4035	2529	Neuron	Glutamatergic neuron	EN-Newborn	49
CAAACAATCCCATAATACTTTAGG-18	GW16_0315_Control_1	GW16_0315	GW16	Control	1	7576	3979	Neuron	Glutamatergic neuron	EN-IT-Immature	70
CAAACAATCGACTTGCACTTTAGG-18	GW16_0315_Control_1	GW16_0315	GW16	Control	1	6055	3357	Neuron	Glutamatergic neuron	EN-Newborn	14
CAAACAATCTGGCTACACTTTAGG-18	GW16_0315_Control_1	GW16_0315	GW16	Control	1	3602	2441	Neuron	Glutamatergic neuron	EN-Newborn	3
CAAACTTTCACAGATAACTTTAGG-18	GW16_0315_Control_1	GW16_0315	GW16	Control	1	9939	4533	Neuron	Glutamatergic neuron	EN-Newborn	22
CAAAGCTAGAGGCGTCACTTTAGG-18	GW16_0315_Control_1	GW16_0315	GW16	Control	1	6849	3820	Progenitor	Radial glia	RG-vRG	23
CAAAGCTAGATGCCTCACTTTAGG-18	GW16_0315_Control_1	GW16_0315	GW16	Control	1	5245	3112	Neuron	Glutamatergic neuron	EN-Newborn	12
CAAAGCTAGATTCCCAACTTTAGG-18	GW16_0315_Control_1	GW16_0315	GW16	Control	1	7515	3802	Neuron	Glutamatergic neuron	EN-Newborn	62
CAAAGCTAGCTATCGCACTTTAGG-18	GW16_0315_Control_1	GW16_0315	GW16	Control	1	7118	3862	Neuron	Glutamatergic neuron	EN-Newborn	47
CAAAGGGCAATGAAGAACTTTAGG-18	GW16_0315_Control_1	GW16_0315	GW16	Control	1	8561	4289	Neuron	Glutamatergic neuron	EN-Newborn	22
CAAAGGGCACATTGTCACTTTAGG-18	GW16_0315_Control_1	GW16_0315	GW16	Control	1	4047	2592	Neuron	Glutamatergic neuron	EN-Newborn	9
CAAAGGGCAGCTAGCGACTTTAGG-18	GW16_0315_Control_1	GW16_0315	GW16	Control	1	11371	4886	Neuron	Glutamatergic neuron	EN-Newborn	29
CAAAGGGCAGGGATGAACTTTAGG-18	GW16_0315_Control_1	GW16_0315	GW16	Control	1	8907	4234	Neuron	Glutamatergic neuron	EN-Newborn	29
CAAAGGGCATTCAGGAACTTTAGG-18	GW16_0315_Control_1	GW16_0315	GW16	Control	1	4653	2855	Neuron	Glutamatergic neuron	EN-Newborn	4
CAAAGTCAGGCGAGTCACTTTAGG-18	GW16_0315_Control_1	GW16_0315	GW16	Control	1	9426	4580	Progenitor	IPC-EN	IPC-EN	41
CAAAGTCAGGGCGGAAACTTTAGG-18	GW16_0315_Control_1	GW16_0315	GW16	Control	1	12391	5159	Progenitor	IPC-EN	IPC-EN	37
CAAAGTCAGGTGAGCCACTTTAGG-18	GW16_0315_Control_1	GW16_0315	GW16	Control	1	3935	2467	Neuron	Glutamatergic neuron	EN-Newborn	44
CAAAGTCAGGTTAGCGACTTTAGG-18	GW16_0315_Control_1	GW16_0315	GW16	Control	1	6701	3615	Neuron	Glutamatergic neuron	EN-IT-Immature	70
CAAAGTCAGTGCTGAGACTTTAGG-18	GW16_0315_Control_1	GW16_0315	GW16	Control	1	8405	4078	Neuron	Glutamatergic neuron	EN-L6-IT	5
CAAAGTCAGTTAGTTCACTTTAGG-18	GW16_0315_Control_1	GW16_0315	GW16	Control	1	10334	4697	Progenitor	Radial glia	RG-oRG	66
CAAATCAAGATAGCTAACTTTAGG-18	GW16_0315_Control_1	GW16_0315	GW16	Control	1	4093	2615	Neuron	Glutamatergic neuron	EN-Newborn	20
CAACCAACAAGTTGGCACTTTAGG-18	GW16_0315_Control_1	GW16_0315	GW16	Control	1	10385	4634	Neuron	Glutamatergic neuron	EN-IT-Immature	36
CAACCAACACATTGAGACTTTAGG-18	GW16_0315_Control_1	GW16_0315	GW16	Control	1	4943	3019	Neuron	Glutamatergic neuron	EN-Newborn	0
CAACCAACACCTGGTCACTTTAGG-18	GW16_0315_Control_1	GW16_0315	GW16	Control	1	9972	4433	Neuron	Glutamatergic neuron	EN-Newborn	31
CAACCAACACGTAAATACTTTAGG-18	GW16_0315_Control_1	GW16_0315	GW16	Control	1	7160	3801	Neuron	Glutamatergic neuron	EN-IT-Immature	8
CAACCAACAGGTTTCTACTTTAGG-18	GW16_0315_Control_1	GW16_0315	GW16	Control	1	4933	2951	Neuron	Glutamatergic neuron	EN-IT-Immature	59
CAACCGGCAAACAAGAACTTTAGG-18	GW16_0315_Control_1	GW16_0315	GW16	Control	1	7523	3754	Neuron	Glutamatergic neuron	EN-Newborn	31
CAACCGGCACATGCTTACTTTAGG-18	GW16_0315_Control_1	GW16_0315	GW16	Control	1	14223	5553	Progenitor	Radial glia	RG-tRG	53
CAACCGGCAGTTGCCCACTTTAGG-18	GW16_0315_Control_1	GW16_0315	GW16	Control	1	7552	3852	Neuron	Glutamatergic neuron	EN-Newborn	62
CAACCGGCATGGCTTTACTTTAGG-18	GW16_0315_Control_1	GW16_0315	GW16	Control	1	9729	4484	Neuron	Glutamatergic neuron	EN-Newborn	62
CAACCGTTCAACTGTTACTTTAGG-18	GW16_0315_Control_1	GW16_0315	GW16	Control	1	6627	3779	Neuron	Glutamatergic neuron	EN-L5-ET	94
CAACCGTTCTTAATGCACTTTAGG-18	GW16_0315_Control_1	GW16_0315	GW16	Control	1	4994	3025	Neuron	Glutamatergic neuron	EN-Newborn	1
CAACCTATCAGGTTGGACTTTAGG-18	GW16_0315_Control_1	GW16_0315	GW16	Control	1	7747	3928	Neuron	Glutamatergic neuron	EN-IT-Immature	36
CAACCTATCCAGAAACACTTTAGG-18	GW16_0315_Control_1	GW16_0315	GW16	Control	1	5760	3323	Neuron	Glutamatergic neuron	EN-Newborn	4
CAACCTATCCGTGACTACTTTAGG-18	GW16_0315_Control_1	GW16_0315	GW16	Control	1	4488	2880	Progenitor	IPC-EN	IPC-EN	97
CAACCTATCGAAGCATACTTTAGG-18	GW16_0315_Control_1	GW16_0315	GW16	Control	1	5712	3400	Neuron	GABAergic neuron	IN-MGE-Immature	61
CAACCTATCGAAGGCCACTTTAGG-18	GW16_0315_Control_1	GW16_0315	GW16	Control	1	12743	4998	Progenitor	IPC-EN	IPC-EN	76
CAACCTATCGCTTGGTACTTTAGG-18	GW16_0315_Control_1	GW16_0315	GW16	Control	1	5861	3315	Neuron	Glutamatergic neuron	EN-IT-Immature	27
CAACCTATCGGTACAGACTTTAGG-18	GW16_0315_Control_1	GW16_0315	GW16	Control	1	6005	3264	Neuron	Glutamatergic neuron	EN-Newborn	33
CAACCTATCGGTTATTACTTTAGG-18	GW16_0315_Control_1	GW16_0315	GW16	Control	1	7285	3822	Neuron	Glutamatergic neuron	EN-IT-Immature	70
CAACCTATCGTCAACCACTTTAGG-18	GW16_0315_Control_1	GW16_0315	GW16	Control	1	9440	4372	Neuron	Glutamatergic neuron	EN-Newborn	22
CAACCTGGTGATCCTGACTTTAGG-18	GW16_0315_Control_1	GW16_0315	GW16	Control	1	6732	3551	Neuron	Glutamatergic neuron	EN-IT-Immature	8
CAACCTGGTGGACACGACTTTAGG-18	GW16_0315_Control_1	GW16_0315	GW16	Control	1	10338	5073	Progenitor	IPC-EN	IPC-EN	41
CAACCTGGTGGTGCAGACTTTAGG-18	GW16_0315_Control_1	GW16_0315	GW16	Control	1	14914	5813	Progenitor	Radial glia	RG-vRG	23
CAACCTGGTGTGTTACACTTTAGG-18	GW16_0315_Control_1	GW16_0315	GW16	Control	1	6435	3487	Neuron	Glutamatergic neuron	EN-Newborn	21
CAACCTTCATAATGACACTTTAGG-18	GW16_0315_Control_1	GW16_0315	GW16	Control	1	5250	3190	Neuron	Glutamatergic neuron	EN-IT-Immature	11
CAACCTTCATCAAGTGACTTTAGG-18	GW16_0315_Control_1	GW16_0315	GW16	Control	1	10765	4777	Neuron	Glutamatergic neuron	EN-IT-Immature	36
CAACTAAAGCCTATATACTTTAGG-18	GW16_0315_Control_1	GW16_0315	GW16	Control	1	6938	3715	Neuron	Glutamatergic neuron	EN-IT-Immature	27
CAACTAAAGCTCGATCACTTTAGG-18	GW16_0315_Control_1	GW16_0315	GW16	Control	1	8876	4243	Neuron	Glutamatergic neuron	EN-Newborn	22
CAACTAAAGGAAACTCACTTTAGG-18	GW16_0315_Control_1	GW16_0315	GW16	Control	1	8544	4087	Neuron	Glutamatergic neuron	EN-Newborn	29
CAACTAAAGTTATGGAACTTTAGG-18	GW16_0315_Control_1	GW16_0315	GW16	Control	1	5503	3199	Neuron	Glutamatergic neuron	EN-IT-Immature	27
CAACTAAAGTTGACCCACTTTAGG-18	GW16_0315_Control_1	GW16_0315	GW16	Control	1	7171	3834	Neuron	Glutamatergic neuron	EN-Newborn	31
CAACTTAGTACAGCAAACTTTAGG-18	GW16_0315_Control_1	GW16_0315	GW16	Control	1	2499	1595	Progenitor	Radial glia	RG-vRG	102
CAACTTAGTCCGGGTTACTTTAGG-18	GW16_0315_Control_1	GW16_0315	GW16	Control	1	5000	3058	Neuron	Glutamatergic neuron	EN-Newborn	10
CAACTTAGTTTATGGCACTTTAGG-18	GW16_0315_Control_1	GW16_0315	GW16	Control	1	7340	3707	Neuron	Glutamatergic neuron	EN-Newborn	34
CAACTTAGTTTCCTCAACTTTAGG-18	GW16_0315_Control_1	GW16_0315	GW16	Control	1	8544	4277	Progenitor	Radial glia	RG-vRG	23
CAACTTGTCACAAATGACTTTAGG-18	GW16_0315_Control_1	GW16_0315	GW16	Control	1	7694	3800	Progenitor	IPC-EN	IPC-EN	30
CAACTTGTCCTGCCAGACTTTAGG-18	GW16_0315_Control_1	GW16_0315	GW16	Control	1	10637	4742	Neuron	Glutamatergic neuron	EN-Newborn	29
CAACTTGTCTCAAACTACTTTAGG-18	GW16_0315_Control_1	GW16_0315	GW16	Control	1	8811	4205	Neuron	Glutamatergic neuron	EN-Newborn	31
CAAGACTAGCAGCTAGACTTTAGG-18	GW16_0315_Control_1	GW16_0315	GW16	Control	1	10455	4593	Neuron	Glutamatergic neuron	EN-Newborn	44
CAAGACTAGCTTGAGGACTTTAGG-18	GW16_0315_Control_1	GW16_0315	GW16	Control	1	4688	2776	Neuron	Glutamatergic neuron	EN-Newborn	34
CAAGATTCAAACAATCACTTTAGG-18	GW16_0315_Control_1	GW16_0315	GW16	Control	1	3354	2275	Neuron	Glutamatergic neuron	EN-Newborn	20
CAAGATTCACAAATACACTTTAGG-18	GW16_0315_Control_1	GW16_0315	GW16	Control	1	2867	1744	Progenitor	Radial glia	RG-oRG	66
CAAGATTCACTCCCAAACTTTAGG-18	GW16_0315_Control_1	GW16_0315	GW16	Control	1	3645	2370	Neuron	Glutamatergic neuron	EN-Newborn	96
CAAGATTCATATCGCTACTTTAGG-18	GW16_0315_Control_1	GW16_0315	GW16	Control	1	4097	2734	Neuron	Glutamatergic neuron	EN-IT-Immature	8
CAAGATTCATTTATCGACTTTAGG-18	GW16_0315_Control_1	GW16_0315	GW16	Control	1	6746	3579	Neuron	Glutamatergic neuron	EN-Newborn	58
CAAGCGATCAAGGTACACTTTAGG-18	GW16_0315_Control_1	GW16_0315	GW16	Control	1	5104	3044	Neuron	Glutamatergic neuron	EN-Newborn	32
CAAGCGATCAGGCTGAACTTTAGG-18	GW16_0315_Control_1	GW16_0315	GW16	Control	1	5115	3002	Neuron	Glutamatergic neuron	EN-Newborn	1
CAAGCGATCAGTAGGTACTTTAGG-18	GW16_0315_Control_1	GW16_0315	GW16	Control	1	4825	2982	Neuron	Glutamatergic neuron	EN-Newborn	20
CAAGCGATCCATTAGTACTTTAGG-18	GW16_0315_Control_1	GW16_0315	GW16	Control	1	7533	3814	Neuron	Glutamatergic neuron	EN-Newborn	100
CAAGCGATCCTCTAAGACTTTAGG-18	GW16_0315_Control_1	GW16_0315	GW16	Control	1	6055	3339	Progenitor	IPC-EN	IPC-EN	30
CAAGCGATCGACCCATACTTTAGG-18	GW16_0315_Control_1	GW16_0315	GW16	Control	1	8488	4195	Neuron	Glutamatergic neuron	EN-L6-CT	68
CAAGCGATCGCAGCAAACTTTAGG-18	GW16_0315_Control_1	GW16_0315	GW16	Control	1	23998	7335	Progenitor	Radial glia	RG-vRG	81
CAAGCGATCTTCGCTTACTTTAGG-18	GW16_0315_Control_1	GW16_0315	GW16	Control	1	5223	3039	Neuron	Glutamatergic neuron	EN-Newborn	9
CAAGGCCAGACTAATGACTTTAGG-18	GW16_0315_Control_1	GW16_0315	GW16	Control	1	827	628	Progenitor	IPC-EN	IPC-EN	121
CAAGGCCAGATGAACCACTTTAGG-18	GW16_0315_Control_1	GW16_0315	GW16	Control	1	3648	2097	Progenitor	Radial glia	RG-vRG	114
CAAGGCCAGCTAGATAACTTTAGG-18	GW16_0315_Control_1	GW16_0315	GW16	Control	1	7301	3795	Neuron	Glutamatergic neuron	EN-IT-Immature	27
CAAGGCCAGGCGCAACACTTTAGG-18	GW16_0315_Control_1	GW16_0315	GW16	Control	1	9877	4669	Progenitor	IPC-EN	IPC-EN	37
CAAGGCCAGTACGGGCACTTTAGG-18	GW16_0315_Control_1	GW16_0315	GW16	Control	1	5561	3193	Neuron	Glutamatergic neuron	EN-Newborn	16
CAAGGTCCAAATAAGGACTTTAGG-18	GW16_0315_Control_1	GW16_0315	GW16	Control	1	5583	2928	Progenitor	IPC-EN	IPC-EN	28
CAAGGTCCAAGTGCACACTTTAGG-18	GW16_0315_Control_1	GW16_0315	GW16	Control	1	7229	3737	Neuron	Glutamatergic neuron	EN-Newborn	31
CAAGGTCCACTATGGAACTTTAGG-18	GW16_0315_Control_1	GW16_0315	GW16	Control	1	11096	4680	Neuron	Glutamatergic neuron	EN-Newborn	34
CAAGGTCCAGGATTATACTTTAGG-18	GW16_0315_Control_1	GW16_0315	GW16	Control	1	12002	4872	Neuron	Glutamatergic neuron	EN-IT-Immature	36
CAAGGTCCATATTTCGACTTTAGG-18	GW16_0315_Control_1	GW16_0315	GW16	Control	1	5326	3036	Progenitor	IPC-EN	IPC-EN	30
CAAGGTTAGACCATTTACTTTAGG-18	GW16_0315_Control_1	GW16_0315	GW16	Control	1	3195	2197	Neuron	Glutamatergic neuron	EN-Newborn	17
CAAGGTTAGACTATTCACTTTAGG-18	GW16_0315_Control_1	GW16_0315	GW16	Control	1	9410	4318	Neuron	Glutamatergic neuron	EN-IT-Immature	36
CAAGGTTAGATGATTGACTTTAGG-18	GW16_0315_Control_1	GW16_0315	GW16	Control	1	12376	5656	Progenitor	Radial glia	RG-vRG	101
CAAGGTTAGGCTTAAAACTTTAGG-18	GW16_0315_Control_1	GW16_0315	GW16	Control	1	28137	8005	Progenitor	Radial glia	RG-vRG	54
CAAGGTTAGGGTTATAACTTTAGG-18	GW16_0315_Control_1	GW16_0315	GW16	Control	1	5638	3232	Neuron	Glutamatergic neuron	EN-IT-Immature	59
CAAGTCCTCACAGGATACTTTAGG-18	GW16_0315_Control_1	GW16_0315	GW16	Control	1	8864	4436	Progenitor	Radial glia	RG-vRG	23
CAAGTCCTCACTATGTACTTTAGG-18	GW16_0315_Control_1	GW16_0315	GW16	Control	1	5657	3301	Neuron	Glutamatergic neuron	EN-Newborn	58
CAAGTCCTCGCCTGCAACTTTAGG-18	GW16_0315_Control_1	GW16_0315	GW16	Control	1	9195	4296	Neuron	Glutamatergic neuron	EN-Newborn	100
CAAGTCCTCGCTTCAAACTTTAGG-18	GW16_0315_Control_1	GW16_0315	GW16	Control	1	10492	4832	Progenitor	Radial glia	RG-vRG	54
CAAGTCCTCTCTCGCCACTTTAGG-18	GW16_0315_Control_1	GW16_0315	GW16	Control	1	9054	4368	Progenitor	Radial glia	RG-vRG	23
CAAGTCCTCTTAAGGAACTTTAGG-18	GW16_0315_Control_1	GW16_0315	GW16	Control	1	6414	3546	Neuron	Glutamatergic neuron	EN-Newborn	15
CAAGTCGAGACTGAGTACTTTAGG-18	GW16_0315_Control_1	GW16_0315	GW16	Control	1	10213	4520	Progenitor	IPC-EN	IPC-EN	85
CAAGTCGAGCGAATACACTTTAGG-18	GW16_0315_Control_1	GW16_0315	GW16	Control	1	5712	3200	Neuron	Glutamatergic neuron	EN-Newborn	14
CAAGTCGAGGCGCAACACTTTAGG-18	GW16_0315_Control_1	GW16_0315	GW16	Control	1	9758	4403	Neuron	Glutamatergic neuron	EN-Newborn	58
CAAGTCGAGTGATTTCACTTTAGG-18	GW16_0315_Control_1	GW16_0315	GW16	Control	1	4213	2660	Neuron	Glutamatergic neuron	EN-Newborn	4
CAATAAGTCACCAGGAACTTTAGG-18	GW16_0315_Control_1	GW16_0315	GW16	Control	1	5619	3156	Neuron	Glutamatergic neuron	EN-IT-Immature	24
CAATAAGTCAGCACGAACTTTAGG-18	GW16_0315_Control_1	GW16_0315	GW16	Control	1	9180	4200	Neuron	Glutamatergic neuron	EN-IT-Immature	36
CAATAAGTCGTTAACTACTTTAGG-18	GW16_0315_Control_1	GW16_0315	GW16	Control	1	5866	3381	Neuron	Glutamatergic neuron	EN-Newborn	0
CAATAAGTCTCTATGGACTTTAGG-18	GW16_0315_Control_1	GW16_0315	GW16	Control	1	4368	3055	Neuron	Glutamatergic neuron	EN-IT-Immature	83
CAATAAGTCTGGAACGACTTTAGG-18	GW16_0315_Control_1	GW16_0315	GW16	Control	1	3216	2117	Progenitor	IPC-EN	IPC-EN	121
CAATACTTCAACATTCACTTTAGG-18	GW16_0315_Control_1	GW16_0315	GW16	Control	1	4905	2995	Neuron	Glutamatergic neuron	EN-Newborn	0
CAATACTTCAAGGTACACTTTAGG-18	GW16_0315_Control_1	GW16_0315	GW16	Control	1	3815	2447	Neuron	Glutamatergic neuron	EN-Newborn	96
CAATACTTCCGCTATAACTTTAGG-18	GW16_0315_Control_1	GW16_0315	GW16	Control	1	3862	2429	Neuron	Glutamatergic neuron	EN-Newborn	0
CAATACTTCGCCTAACACTTTAGG-18	GW16_0315_Control_1	GW16_0315	GW16	Control	1	8554	4130	Progenitor	IPC-EN	IPC-EN	65
CAATACTTCTATTCGGACTTTAGG-18	GW16_0315_Control_1	GW16_0315	GW16	Control	1	12897	5135	Progenitor	IPC-EN	IPC-EN	28
CAATAGCAGGCTTTATACTTTAGG-18	GW16_0315_Control_1	GW16_0315	GW16	Control	1	6808	3604	Neuron	Glutamatergic neuron	EN-Newborn	22
CAATAGCAGGTCAAGTACTTTAGG-18	GW16_0315_Control_1	GW16_0315	GW16	Control	1	7577	3936	Neuron	Glutamatergic neuron	EN-Newborn	14
CAATAGCAGGTTCTTGACTTTAGG-18	GW16_0315_Control_1	GW16_0315	GW16	Control	1	5240	3008	Neuron	Glutamatergic neuron	EN-Newborn	17
CAATAGTCATCATAGGACTTTAGG-18	GW16_0315_Control_1	GW16_0315	GW16	Control	1	3324	2294	Neuron	Glutamatergic neuron	EN-Newborn	20
CAATAGTCATGAAGCCACTTTAGG-18	GW16_0315_Control_1	GW16_0315	GW16	Control	1	4932	2900	Neuron	Glutamatergic neuron	EN-Newborn	10
CAATAGTCATGAGTCAACTTTAGG-18	GW16_0315_Control_1	GW16_0315	GW16	Control	1	6293	3505	Neuron	Glutamatergic neuron	EN-L6b	40
CAATAGTCATGTTTCAACTTTAGG-18	GW16_0315_Control_1	GW16_0315	GW16	Control	1	7550	3950	Progenitor	Radial glia	RG-oRG	82
CAATAGTCATTTGGAGACTTTAGG-18	GW16_0315_Control_1	GW16_0315	GW16	Control	1	4911	2936	Neuron	Glutamatergic neuron	EN-IT-Immature	27
CAATCCATCCCGCTGAACTTTAGG-18	GW16_0315_Control_1	GW16_0315	GW16	Control	1	8911	4254	Neuron	Glutamatergic neuron	EN-IT-Immature	36
CAATCCATCCTTTGAGACTTTAGG-18	GW16_0315_Control_1	GW16_0315	GW16	Control	1	18653	6531	Progenitor	IPC-EN	IPC-EN	37
CAATCCATCTTAATGCACTTTAGG-18	GW16_0315_Control_1	GW16_0315	GW16	Control	1	5829	3353	Neuron	Glutamatergic neuron	EN-Newborn	34
CAATCCATCTTACTCCACTTTAGG-18	GW16_0315_Control_1	GW16_0315	GW16	Control	1	5838	3279	Neuron	Glutamatergic neuron	EN-Newborn	14
CAATCGCTCATTAGCTACTTTAGG-18	GW16_0315_Control_1	GW16_0315	GW16	Control	1	8800	4132	Neuron	Glutamatergic neuron	EN-Newborn	16
CAATCGCTCATTTAGCACTTTAGG-18	GW16_0315_Control_1	GW16_0315	GW16	Control	1	5521	3253	Neuron	Glutamatergic neuron	EN-Newborn	96
CAATCGCTCCGCCACAACTTTAGG-18	GW16_0315_Control_1	GW16_0315	GW16	Control	1	5228	3121	Neuron	Glutamatergic neuron	EN-Newborn	0
CAATCGCTCCTTTGGAACTTTAGG-18	GW16_0315_Control_1	GW16_0315	GW16	Control	1	3694	2176	Progenitor	Radial glia	RG-vRG	23
CAATCGCTCGAAGCATACTTTAGG-18	GW16_0315_Control_1	GW16_0315	GW16	Control	1	12554	5172	Progenitor	IPC-EN	IPC-EN	37
CAATCGCTCGCCTAGTACTTTAGG-18	GW16_0315_Control_1	GW16_0315	GW16	Control	1	5326	3077	Neuron	Glutamatergic neuron	EN-Newborn	9
CAATCGCTCGTTCGTAACTTTAGG-18	GW16_0315_Control_1	GW16_0315	GW16	Control	1	7787	3886	Neuron	Glutamatergic neuron	EN-Newborn	29
CAATCGCTCTATCGGCACTTTAGG-18	GW16_0315_Control_1	GW16_0315	GW16	Control	1	7115	3734	Neuron	Glutamatergic neuron	EN-IT-Immature	36
CAATGCCTCAAACCGGACTTTAGG-18	GW16_0315_Control_1	GW16_0315	GW16	Control	1	10651	4679	Progenitor	IPC-EN	IPC-EN	41
CAATGCCTCACTGTCAACTTTAGG-18	GW16_0315_Control_1	GW16_0315	GW16	Control	1	4564	2962	Progenitor	IPC-EN	IPC-EN	41
CAATGCCTCATCCCAAACTTTAGG-18	GW16_0315_Control_1	GW16_0315	GW16	Control	1	4810	2846	Neuron	Glutamatergic neuron	EN-Newborn	58
CAATGCCTCGATTAAGACTTTAGG-18	GW16_0315_Control_1	GW16_0315	GW16	Control	1	5151	3101	Neuron	Glutamatergic neuron	EN-Newborn	10
CAATGCCTCGATTATCACTTTAGG-18	GW16_0315_Control_1	GW16_0315	GW16	Control	1	9293	4440	Neuron	Glutamatergic neuron	EN-L6-IT	5
CAATGCCTCTGGGAATACTTTAGG-18	GW16_0315_Control_1	GW16_0315	GW16	Control	1	6410	3412	Neuron	Glutamatergic neuron	EN-Newborn	34
CAATGGGTCAGGGATTACTTTAGG-18	GW16_0315_Control_1	GW16_0315	GW16	Control	1	10096	4936	Neuron	Glutamatergic neuron	EN-L6-CT	68
CAATGGGTCATTAGTCACTTTAGG-18	GW16_0315_Control_1	GW16_0315	GW16	Control	1	4286	2610	Neuron	Glutamatergic neuron	EN-Newborn	32
CAATGGGTCATTGTACACTTTAGG-18	GW16_0315_Control_1	GW16_0315	GW16	Control	1	8246	3930	Neuron	Glutamatergic neuron	EN-Newborn	22
CAATGGGTCCCACATAACTTTAGG-18	GW16_0315_Control_1	GW16_0315	GW16	Control	1	4966	2899	Neuron	Glutamatergic neuron	EN-Newborn	47
CAATGGGTCGACCGTTACTTTAGG-18	GW16_0315_Control_1	GW16_0315	GW16	Control	1	9112	4512	Progenitor	Radial glia	RG-vRG	23
CAATGTTTCAAGTTTCACTTTAGG-18	GW16_0315_Control_1	GW16_0315	GW16	Control	1	3913	2503	Neuron	Glutamatergic neuron	EN-Newborn	10
CAATGTTTCACGTTATACTTTAGG-18	GW16_0315_Control_1	GW16_0315	GW16	Control	1	4770	2970	Neuron	Glutamatergic neuron	EN-Newborn	1
CAATGTTTCCAGAAACACTTTAGG-18	GW16_0315_Control_1	GW16_0315	GW16	Control	1	6398	3459	Neuron	Glutamatergic neuron	EN-Newborn	17
CAATGTTTCCAGCTACACTTTAGG-18	GW16_0315_Control_1	GW16_0315	GW16	Control	1	7355	4020	Progenitor	Radial glia	RG-vRG	23
CAATGTTTCCATGATTACTTTAGG-18	GW16_0315_Control_1	GW16_0315	GW16	Control	1	6134	3400	Neuron	Glutamatergic neuron	EN-Newborn	9
CAATGTTTCCGGCTCAACTTTAGG-18	GW16_0315_Control_1	GW16_0315	GW16	Control	1	4345	2754	Neuron	Glutamatergic neuron	EN-Newborn	3
CAATGTTTCTATTGCGACTTTAGG-18	GW16_0315_Control_1	GW16_0315	GW16	Control	1	6846	3800	Neuron	Glutamatergic neuron	EN-L6-IT	7
CAATGTTTCTGTCAGCACTTTAGG-18	GW16_0315_Control_1	GW16_0315	GW16	Control	1	4746	2923	Neuron	Glutamatergic neuron	EN-L5_6-NP	39
CAATTGCGTAGCCTTGACTTTAGG-18	GW16_0315_Control_1	GW16_0315	GW16	Control	1	6835	3771	Neuron	Glutamatergic neuron	EN-IT-Immature	70
CAATTGCGTCTGTGATACTTTAGG-18	GW16_0315_Control_1	GW16_0315	GW16	Control	1	7072	3762	Neuron	Glutamatergic neuron	EN-Newborn	80
CAATTGCGTTCATTGAACTTTAGG-18	GW16_0315_Control_1	GW16_0315	GW16	Control	1	6821	3756	Neuron	Glutamatergic neuron	EN-IT-Immature	27
CAATTGCGTTGCGCTAACTTTAGG-18	GW16_0315_Control_1	GW16_0315	GW16	Control	1	6532	3582	Neuron	Glutamatergic neuron	EN-L6-IT	5
CACAAAGGTAATCCGTACTTTAGG-18	GW16_0315_Control_1	GW16_0315	GW16	Control	1	6385	3402	Progenitor	IPC-EN	IPC-EN	28
CACAAAGGTAATGGTGACTTTAGG-18	GW16_0315_Control_1	GW16_0315	GW16	Control	1	4314	2776	Neuron	Glutamatergic neuron	EN-IT-Immature	11
CACAAAGGTCGTTGCAACTTTAGG-18	GW16_0315_Control_1	GW16_0315	GW16	Control	1	10118	4719	Progenitor	Radial glia	RG-vRG	23
CACAAAGGTTCCTTTGACTTTAGG-18	GW16_0315_Control_1	GW16_0315	GW16	Control	1	11315	4868	Progenitor	OPC	OPC	104
CACAAAGGTTTGCATAACTTTAGG-18	GW16_0315_Control_1	GW16_0315	GW16	Control	1	5576	3328	Neuron	Glutamatergic neuron	EN-L6-CT	68
CACAAGCCAAAGTGCCACTTTAGG-18	GW16_0315_Control_1	GW16_0315	GW16	Control	1	6269	3516	Neuron	Glutamatergic neuron	EN-IT-Immature	27
CACAAGCCAAGATAAGACTTTAGG-18	GW16_0315_Control_1	GW16_0315	GW16	Control	1	4323	2685	Neuron	Glutamatergic neuron	EN-Newborn	75
CACAAGCCATAGGCGTACTTTAGG-18	GW16_0315_Control_1	GW16_0315	GW16	Control	1	7776	4025	Neuron	Glutamatergic neuron	EN-L6-IT	7
CACAAGCCATATCGCTACTTTAGG-18	GW16_0315_Control_1	GW16_0315	GW16	Control	1	4946	2967	Neuron	Glutamatergic neuron	EN-Newborn	56
CACAAGCCATTTGTTGACTTTAGG-18	GW16_0315_Control_1	GW16_0315	GW16	Control	1	2182	1410	Progenitor	Radial glia	RG-tRG	53
CACAAGGTCCAAATTCACTTTAGG-18	GW16_0315_Control_1	GW16_0315	GW16	Control	1	2414	1790	Neuron	Glutamatergic neuron	EN-Newborn	49
CACAAGGTCCATAGGGACTTTAGG-18	GW16_0315_Control_1	GW16_0315	GW16	Control	1	7583	3699	Progenitor	IPC-EN	IPC-EN	30
CACAAGGTCCTCCCACACTTTAGG-18	GW16_0315_Control_1	GW16_0315	GW16	Control	1	9372	4337	Neuron	Glutamatergic neuron	EN-Newborn	31
CACAAGGTCGCAGGACACTTTAGG-18	GW16_0315_Control_1	GW16_0315	GW16	Control	1	10168	4655	Neuron	Glutamatergic neuron	EN-IT-Immature	36
CACAAGGTCTAACCATACTTTAGG-18	GW16_0315_Control_1	GW16_0315	GW16	Control	1	4201	2700	Neuron	Glutamatergic neuron	EN-Newborn	1
CACAAGGTCTAATGAGACTTTAGG-18	GW16_0315_Control_1	GW16_0315	GW16	Control	1	7164	3650	Progenitor	Radial glia	RG-vRG	81
CACAAGGTCTATTCGGACTTTAGG-18	GW16_0315_Control_1	GW16_0315	GW16	Control	1	9418	4516	Neuron	Glutamatergic neuron	EN-Newborn	21
CACAAGGTCTGTGATTACTTTAGG-18	GW16_0315_Control_1	GW16_0315	GW16	Control	1	27599	6723	Vascular	Vascular	Vascular	120
CACAATAAGGGTCTAGACTTTAGG-18	GW16_0315_Control_1	GW16_0315	GW16	Control	1	3399	2341	Neuron	Glutamatergic neuron	EN-L5_6-NP	39
CACAATAAGGTAACTAACTTTAGG-18	GW16_0315_Control_1	GW16_0315	GW16	Control	1	6879	3682	Neuron	Glutamatergic neuron	EN-L6-CT	68
CACAATAAGGTAGTTAACTTTAGG-18	GW16_0315_Control_1	GW16_0315	GW16	Control	1	4369	2834	Neuron	Glutamatergic neuron	EN-L6-CT	68
CACAATAAGGTCACAGACTTTAGG-18	GW16_0315_Control_1	GW16_0315	GW16	Control	1	7514	4040	Progenitor	Radial glia	RG-vRG	102
CACAGATAGGCAAGTTACTTTAGG-18	GW16_0315_Control_1	GW16_0315	GW16	Control	1	4525	2823	Neuron	Glutamatergic neuron	EN-Newborn	3
CACAGATAGTCAGGCAACTTTAGG-18	GW16_0315_Control_1	GW16_0315	GW16	Control	1	10890	5014	Progenitor	IPC-EN	IPC-EN	37
CACAGCAAGACAAGCTACTTTAGG-18	GW16_0315_Control_1	GW16_0315	GW16	Control	1	8833	4105	Neuron	Glutamatergic neuron	EN-Newborn	51
CACAGCAAGCCTGCCAACTTTAGG-18	GW16_0315_Control_1	GW16_0315	GW16	Control	1	4503	2847	Neuron	Glutamatergic neuron	EN-Newborn	0
CACAGCAAGGGTGGGAACTTTAGG-18	GW16_0315_Control_1	GW16_0315	GW16	Control	1	7565	3842	Neuron	Glutamatergic neuron	EN-L6-IT	5
CACAGCAAGGTCACAGACTTTAGG-18	GW16_0315_Control_1	GW16_0315	GW16	Control	1	9409	4452	Neuron	Glutamatergic neuron	EN-Newborn	22
CACATAAAGAGAGCAAACTTTAGG-18	GW16_0315_Control_1	GW16_0315	GW16	Control	1	8095	4017	Neuron	Glutamatergic neuron	EN-Newborn	16
CACATAAAGATGCTAAACTTTAGG-18	GW16_0315_Control_1	GW16_0315	GW16	Control	1	5552	3219	Neuron	Glutamatergic neuron	EN-Newborn	14
CACATAAAGCTTAGTTACTTTAGG-18	GW16_0315_Control_1	GW16_0315	GW16	Control	1	5255	3160	Neuron	Glutamatergic neuron	EN-L5_6-NP	39
CACCAACTCGGGATGCACTTTAGG-18	GW16_0315_Control_1	GW16_0315	GW16	Control	1	8226	3999	Neuron	Glutamatergic neuron	EN-IT-Immature	36
CACCAACTCTTAAGGAACTTTAGG-18	GW16_0315_Control_1	GW16_0315	GW16	Control	1	5245	3212	Neuron	Glutamatergic neuron	EN-IT-Immature	11
CACCAACTCTTCGCTTACTTTAGG-18	GW16_0315_Control_1	GW16_0315	GW16	Control	1	5830	3229	Progenitor	IPC-EN	IPC-EN	28
CACCCATAGACCATTTACTTTAGG-18	GW16_0315_Control_1	GW16_0315	GW16	Control	1	11006	4701	Neuron	Glutamatergic neuron	EN-IT-Immature	36
CACCCATAGGCTAGATACTTTAGG-18	GW16_0315_Control_1	GW16_0315	GW16	Control	1	3794	2600	Neuron	GABAergic neuron	IN-MGE-Immature	60
CACCCATAGTCCTGCGACTTTAGG-18	GW16_0315_Control_1	GW16_0315	GW16	Control	1	3190	2122	Neuron	Glutamatergic neuron	EN-Newborn	96
CACCCATAGTGCAACGACTTTAGG-18	GW16_0315_Control_1	GW16_0315	GW16	Control	1	5664	3237	Neuron	Glutamatergic neuron	EN-Newborn	6
CACCCATAGTTTGCATACTTTAGG-18	GW16_0315_Control_1	GW16_0315	GW16	Control	1	9861	4423	Neuron	Glutamatergic neuron	EN-Newborn	31
CACCTGGTCAATGTTCACTTTAGG-18	GW16_0315_Control_1	GW16_0315	GW16	Control	1	5754	3355	Neuron	Glutamatergic neuron	EN-L5-ET	94
CACCTGGTCACTCGCGACTTTAGG-18	GW16_0315_Control_1	GW16_0315	GW16	Control	1	9230	4342	Neuron	Glutamatergic neuron	EN-IT-Immature	59
CACCTGGTCATTAGTCACTTTAGG-18	GW16_0315_Control_1	GW16_0315	GW16	Control	1	5937	3282	Neuron	Glutamatergic neuron	EN-Newborn	17
CACCTGGTCCATAGAAACTTTAGG-18	GW16_0315_Control_1	GW16_0315	GW16	Control	1	2795	2017	Neuron	Glutamatergic neuron	EN-Newborn	12
CACCTGGTCGGTACAGACTTTAGG-18	GW16_0315_Control_1	GW16_0315	GW16	Control	1	5309	3083	Neuron	Glutamatergic neuron	EN-IT-Immature	36
CACCTGGTCGTAAAGCACTTTAGG-18	GW16_0315_Control_1	GW16_0315	GW16	Control	1	3391	2284	Neuron	Glutamatergic neuron	EN-Newborn	14
CACCTGGTCTGTGCACACTTTAGG-18	GW16_0315_Control_1	GW16_0315	GW16	Control	1	6389	3526	Neuron	Glutamatergic neuron	EN-IT-Immature	27
CACGAACCAACAGCACACTTTAGG-18	GW16_0315_Control_1	GW16_0315	GW16	Control	1	3273	2225	Neuron	Glutamatergic neuron	EN-Newborn	15
CACGAACCAAGCGATCACTTTAGG-18	GW16_0315_Control_1	GW16_0315	GW16	Control	1	8697	4018	Progenitor	IPC-EN	IPC-EN	65
CACGAACCAGGTATTGACTTTAGG-18	GW16_0315_Control_1	GW16_0315	GW16	Control	1	12664	5427	Progenitor	Radial glia	RG-vRG	23
CACGCATTCAAGGTACACTTTAGG-18	GW16_0315_Control_1	GW16_0315	GW16	Control	1	4678	2817	Neuron	Glutamatergic neuron	EN-Newborn	4
CACGCATTCATGCGTCACTTTAGG-18	GW16_0315_Control_1	GW16_0315	GW16	Control	1	9321	4507	Neuron	Glutamatergic neuron	EN-L6-IT	5
CACGCATTCCATGATTACTTTAGG-18	GW16_0315_Control_1	GW16_0315	GW16	Control	1	7682	3890	Neuron	Glutamatergic neuron	EN-Newborn	90
CACGCATTCGATTAAGACTTTAGG-18	GW16_0315_Control_1	GW16_0315	GW16	Control	1	11198	5352	Progenitor	Radial glia	RG-vRG	101
CACGTTATCAACCAAAACTTTAGG-18	GW16_0315_Control_1	GW16_0315	GW16	Control	1	7043	3747	Neuron	Glutamatergic neuron	EN-Newborn	17
CACGTTATCACCCTCCACTTTAGG-18	GW16_0315_Control_1	GW16_0315	GW16	Control	1	4392	2676	Progenitor	Radial glia	RG-vRG	23
CACGTTATCCAGATAAACTTTAGG-18	GW16_0315_Control_1	GW16_0315	GW16	Control	1	7794	3852	Neuron	Glutamatergic neuron	EN-Newborn	33
CACTAACGTACCTCAGACTTTAGG-18	GW16_0315_Control_1	GW16_0315	GW16	Control	1	3871	2489	Neuron	Glutamatergic neuron	EN-Newborn	75
CACTAACGTCCCTCATACTTTAGG-18	GW16_0315_Control_1	GW16_0315	GW16	Control	1	6508	3514	Neuron	Glutamatergic neuron	EN-L6-IT	7
CACTAACGTTTGTAGCACTTTAGG-18	GW16_0315_Control_1	GW16_0315	GW16	Control	1	5264	3139	Neuron	Glutamatergic neuron	EN-IT-Immature	70
CACTAGCTCACAGCCTACTTTAGG-18	GW16_0315_Control_1	GW16_0315	GW16	Control	1	4892	2969	Neuron	Glutamatergic neuron	EN-Newborn	1
CACTAGCTCGAAGGCCACTTTAGG-18	GW16_0315_Control_1	GW16_0315	GW16	Control	1	3675	2439	Neuron	Glutamatergic neuron	EN-Newborn	75
CACTAGCTCGCCTAGTACTTTAGG-18	GW16_0315_Control_1	GW16_0315	GW16	Control	1	13444	5300	Neuron	Glutamatergic neuron	EN-L6-IT	5
CACTAGCTCGCTCAGTACTTTAGG-18	GW16_0315_Control_1	GW16_0315	GW16	Control	1	4240	2756	Progenitor	IPC-EN	IPC-EN	37
CACTAGCTCGTGATGGACTTTAGG-18	GW16_0315_Control_1	GW16_0315	GW16	Control	1	7242	3868	Neuron	Glutamatergic neuron	EN-Newborn	4
CACTAGCTCTTAAGGAACTTTAGG-18	GW16_0315_Control_1	GW16_0315	GW16	Control	1	3514	2390	Neuron	Glutamatergic neuron	EN-Newborn	1
CACTATGTCACCTGTAACTTTAGG-18	GW16_0315_Control_1	GW16_0315	GW16	Control	1	30403	7265	Neuron	Glutamatergic neuron	EN-L6-IT	5
CACTATGTCAGGGCACACTTTAGG-18	GW16_0315_Control_1	GW16_0315	GW16	Control	1	7495	3840	Neuron	Glutamatergic neuron	EN-IT-Immature	36
CACTATGTCATCCAGCACTTTAGG-18	GW16_0315_Control_1	GW16_0315	GW16	Control	1	8151	4123	Neuron	Glutamatergic neuron	EN-L6-CT	68
CACTCCCTCAAGCGATACTTTAGG-18	GW16_0315_Control_1	GW16_0315	GW16	Control	1	4676	2903	Neuron	Glutamatergic neuron	EN-IT-Immature	24
CACTGTCAGCGAATCGACTTTAGG-18	GW16_0315_Control_1	GW16_0315	GW16	Control	1	6934	3740	Neuron	Glutamatergic neuron	EN-L6-IT	2
CACTGTCAGCTAGCCTACTTTAGG-18	GW16_0315_Control_1	GW16_0315	GW16	Control	1	9762	4736	Progenitor	IPC-EN	IPC-EN	41
CACTGTCAGGTTGTAAACTTTAGG-18	GW16_0315_Control_1	GW16_0315	GW16	Control	1	5724	3191	Neuron	Glutamatergic neuron	EN-Newborn	15
CACTGTCAGTCTAACTACTTTAGG-18	GW16_0315_Control_1	GW16_0315	GW16	Control	1	3556	2211	Progenitor	Radial glia	RG-vRG	102
CACTGTCAGTGGACCAACTTTAGG-18	GW16_0315_Control_1	GW16_0315	GW16	Control	1	7592	3785	Neuron	Glutamatergic neuron	EN-L6-IT	7
CACTTGATCACCTAATACTTTAGG-18	GW16_0315_Control_1	GW16_0315	GW16	Control	1	5867	3293	Progenitor	IPC-EN	IPC-EN	92
CACTTGATCAGCATGGACTTTAGG-18	GW16_0315_Control_1	GW16_0315	GW16	Control	1	8078	3968	Neuron	Glutamatergic neuron	EN-IT-Immature	36
CACTTGATCCTGCCAGACTTTAGG-18	GW16_0315_Control_1	GW16_0315	GW16	Control	1	6997	3690	Neuron	Glutamatergic neuron	EN-Newborn	31
CACTTGATCCTGGAAGACTTTAGG-18	GW16_0315_Control_1	GW16_0315	GW16	Control	1	6022	3448	Neuron	Glutamatergic neuron	EN-Newborn	10
CACTTGATCGGTACGAACTTTAGG-18	GW16_0315_Control_1	GW16_0315	GW16	Control	1	10948	4815	Neuron	Glutamatergic neuron	EN-IT-Immature	36
CACTTTACAATTAGCGACTTTAGG-18	GW16_0315_Control_1	GW16_0315	GW16	Control	1	10609	4653	Progenitor	IPC-EN	IPC-EN	85
CACTTTACACATTGAGACTTTAGG-18	GW16_0315_Control_1	GW16_0315	GW16	Control	1	7817	3957	Neuron	Glutamatergic neuron	EN-Newborn	34
CACTTTACACGGTCGAACTTTAGG-18	GW16_0315_Control_1	GW16_0315	GW16	Control	1	2103	1585	Neuron	Glutamatergic neuron	EN-Newborn	96
CACTTTACAGATTCGAACTTTAGG-18	GW16_0315_Control_1	GW16_0315	GW16	Control	1	5193	3043	Neuron	Glutamatergic neuron	EN-IT-Immature	59
CACTTTACAGCATTTCACTTTAGG-18	GW16_0315_Control_1	GW16_0315	GW16	Control	1	6117	3449	Neuron	Glutamatergic neuron	EN-IT-Immature	24
CACTTTACATCAAGTGACTTTAGG-18	GW16_0315_Control_1	GW16_0315	GW16	Control	1	6825	3528	Progenitor	IPC-EN	IPC-EN	65
CAGAATGGTAATAGGTACTTTAGG-18	GW16_0315_Control_1	GW16_0315	GW16	Control	1	10190	4706	Progenitor	IPC-EN	IPC-EN	41
CAGAATGGTCCTTCGTACTTTAGG-18	GW16_0315_Control_1	GW16_0315	GW16	Control	1	2323	1740	Neuron	Glutamatergic neuron	EN-Newborn	78
CAGAATGGTCTACCTCACTTTAGG-18	GW16_0315_Control_1	GW16_0315	GW16	Control	1	6209	3476	Progenitor	IPC-EN	IPC-EN	37
CAGAATGGTTCGGTATACTTTAGG-18	GW16_0315_Control_1	GW16_0315	GW16	Control	1	7767	3833	Neuron	Glutamatergic neuron	EN-L6-IT	5
CAGAATGGTTTCCACCACTTTAGG-18	GW16_0315_Control_1	GW16_0315	GW16	Control	1	7408	3831	Neuron	Glutamatergic neuron	EN-IT-Immature	59
CAGACCAAGAGGAGTAACTTTAGG-18	GW16_0315_Control_1	GW16_0315	GW16	Control	1	5417	3136	Neuron	Glutamatergic neuron	EN-Newborn	58
CAGACCAAGCTATATCACTTTAGG-18	GW16_0315_Control_1	GW16_0315	GW16	Control	1	6315	3517	Progenitor	IPC-EN	IPC-EN	92
CAGACCAAGGCTTATTACTTTAGG-18	GW16_0315_Control_1	GW16_0315	GW16	Control	1	9760	4517	Progenitor	IPC-EN	IPC-EN	41
CAGACCAAGGTTCCGTACTTTAGG-18	GW16_0315_Control_1	GW16_0315	GW16	Control	1	6326	3586	Neuron	Glutamatergic neuron	EN-Newborn	9
CAGACCAAGTTAGGGTACTTTAGG-18	GW16_0315_Control_1	GW16_0315	GW16	Control	1	1959	1333	Neuron	GABAergic neuron	IN-MGE-Immature	118
CAGAGAGCACATAAGTACTTTAGG-18	GW16_0315_Control_1	GW16_0315	GW16	Control	1	7194	3615	Neuron	Glutamatergic neuron	EN-Newborn	34
CAGAGAGCACCATCCAACTTTAGG-18	GW16_0315_Control_1	GW16_0315	GW16	Control	1	6427	3537	Neuron	Glutamatergic neuron	EN-Newborn	75
CAGAGAGCACCGGCAAACTTTAGG-18	GW16_0315_Control_1	GW16_0315	GW16	Control	1	9621	4320	Neuron	Glutamatergic neuron	EN-Newborn	34
CAGAGAGCAGATAACTACTTTAGG-18	GW16_0315_Control_1	GW16_0315	GW16	Control	1	5140	3085	Progenitor	Radial glia	RG-oRG	82
CAGAGAGCAGCACCTCACTTTAGG-18	GW16_0315_Control_1	GW16_0315	GW16	Control	1	11427	5221	Progenitor	Radial glia	RG-vRG	54
CAGAGAGCATAGCGCGACTTTAGG-18	GW16_0315_Control_1	GW16_0315	GW16	Control	1	6284	3499	Neuron	Glutamatergic neuron	EN-Newborn	17
CAGAGAGCATATTTCGACTTTAGG-18	GW16_0315_Control_1	GW16_0315	GW16	Control	1	10859	4925	Progenitor	Radial glia	RG-oRG	66
CAGAGAGCATCCGTCAACTTTAGG-18	GW16_0315_Control_1	GW16_0315	GW16	Control	1	6289	3458	Neuron	Glutamatergic neuron	EN-Newborn	17
CAGATAATCCAGGAATACTTTAGG-18	GW16_0315_Control_1	GW16_0315	GW16	Control	1	4924	2990	Neuron	Glutamatergic neuron	EN-IT-Immature	11
CAGATAATCGAACGTGACTTTAGG-18	GW16_0315_Control_1	GW16_0315	GW16	Control	1	5740	3003	Progenitor	Radial glia	RG-tRG	53
CAGATAATCTATTGACACTTTAGG-18	GW16_0315_Control_1	GW16_0315	GW16	Control	1	2850	1970	Neuron	Glutamatergic neuron	EN-Newborn	16
CAGATAATCTTTGGTGACTTTAGG-18	GW16_0315_Control_1	GW16_0315	GW16	Control	1	9228	4686	Progenitor	Radial glia	RG-vRG	101
CAGATTCGTACCTTAAACTTTAGG-18	GW16_0315_Control_1	GW16_0315	GW16	Control	1	5392	3240	Neuron	Glutamatergic neuron	EN-IT-Immature	8
CAGATTCGTCATTTAGACTTTAGG-18	GW16_0315_Control_1	GW16_0315	GW16	Control	1	4455	2771	Neuron	Glutamatergic neuron	EN-Newborn	6
CAGATTCGTTAGTAGGACTTTAGG-18	GW16_0315_Control_1	GW16_0315	GW16	Control	1	5827	3372	Neuron	Glutamatergic neuron	EN-IT-Immature	27
CAGATTCGTTGGGCGAACTTTAGG-18	GW16_0315_Control_1	GW16_0315	GW16	Control	1	4931	2892	Neuron	Glutamatergic neuron	EN-Newborn	4
CAGCAATAGCCATTTGACTTTAGG-18	GW16_0315_Control_1	GW16_0315	GW16	Control	1	4381	2797	Neuron	Glutamatergic neuron	EN-IT-Immature	8
CAGCAATAGGAAGCCCACTTTAGG-18	GW16_0315_Control_1	GW16_0315	GW16	Control	1	3971	2604	Neuron	Glutamatergic neuron	EN-Newborn	0
CAGCAATAGGCTGGTAACTTTAGG-18	GW16_0315_Control_1	GW16_0315	GW16	Control	1	3729	2495	Neuron	Glutamatergic neuron	EN-Newborn	4
CAGCAATAGTAACGTAACTTTAGG-18	GW16_0315_Control_1	GW16_0315	GW16	Control	1	4621	2805	Neuron	Glutamatergic neuron	EN-L6-IT	5
CAGCCAGCAAGTTTCCACTTTAGG-18	GW16_0315_Control_1	GW16_0315	GW16	Control	1	4183	2755	Progenitor	Radial glia	RG-vRG	99
CAGCCAGCAGATTGCAACTTTAGG-18	GW16_0315_Control_1	GW16_0315	GW16	Control	1	5107	3022	Neuron	Glutamatergic neuron	EN-Newborn	32
CAGCGAATCACATTCGACTTTAGG-18	GW16_0315_Control_1	GW16_0315	GW16	Control	1	6625	3641	Neuron	Glutamatergic neuron	EN-IT-Immature	8
CAGCGAATCCCTCGTCACTTTAGG-18	GW16_0315_Control_1	GW16_0315	GW16	Control	1	6202	3338	Progenitor	IPC-EN	IPC-EN	30
CAGCGAATCTAATGAGACTTTAGG-18	GW16_0315_Control_1	GW16_0315	GW16	Control	1	4632	2880	Neuron	Glutamatergic neuron	EN-L5_6-NP	39
CAGCGAATCTTCGCCCACTTTAGG-18	GW16_0315_Control_1	GW16_0315	GW16	Control	1	3457	2302	Neuron	Glutamatergic neuron	EN-Newborn	3
CAGCTAGAGCACTAGGACTTTAGG-18	GW16_0315_Control_1	GW16_0315	GW16	Control	1	11379	4733	Neuron	Glutamatergic neuron	EN-L6-IT	5
CAGCTAGAGCAGGCTAACTTTAGG-18	GW16_0315_Control_1	GW16_0315	GW16	Control	1	6151	3585	Neuron	Glutamatergic neuron	EN-IT-Immature	70
CAGCTAGAGCGCTAGAACTTTAGG-18	GW16_0315_Control_1	GW16_0315	GW16	Control	1	7336	3767	Progenitor	IPC-EN	IPC-EN	28
CAGCTAGAGGTTAGCGACTTTAGG-18	GW16_0315_Control_1	GW16_0315	GW16	Control	1	2680	1894	Neuron	Glutamatergic neuron	EN-Newborn	3
CAGCTGGCAAACCGTAACTTTAGG-18	GW16_0315_Control_1	GW16_0315	GW16	Control	1	4883	2934	Neuron	Glutamatergic neuron	EN-Newborn	3
CAGCTGGCAAAGCCTAACTTTAGG-18	GW16_0315_Control_1	GW16_0315	GW16	Control	1	9651	4381	Neuron	Glutamatergic neuron	EN-Newborn	51
CAGCTGGCAACATAGTACTTTAGG-18	GW16_0315_Control_1	GW16_0315	GW16	Control	1	8120	4051	Neuron	Glutamatergic neuron	EN-IT-Immature	70
CAGCTGGCAACCTGTTACTTTAGG-18	GW16_0315_Control_1	GW16_0315	GW16	Control	1	7637	3765	Progenitor	IPC-EN	IPC-EN	65
CAGCTGGCAACTTGTCACTTTAGG-18	GW16_0315_Control_1	GW16_0315	GW16	Control	1	9880	4526	Neuron	Glutamatergic neuron	EN-L6-IT	5
CAGCTGGCACTAGTAGACTTTAGG-18	GW16_0315_Control_1	GW16_0315	GW16	Control	1	7007	3694	Neuron	Glutamatergic neuron	EN-Newborn	14
CAGCTGGCACTTTGTAACTTTAGG-18	GW16_0315_Control_1	GW16_0315	GW16	Control	1	6868	3554	Neuron	Glutamatergic neuron	EN-Newborn	22
CAGCTGGCAGCTACCCACTTTAGG-18	GW16_0315_Control_1	GW16_0315	GW16	Control	1	5419	3246	Neuron	Glutamatergic neuron	EN-Newborn	1
CAGCTGGCATACTTCAACTTTAGG-18	GW16_0315_Control_1	GW16_0315	GW16	Control	1	6257	3459	Neuron	Glutamatergic neuron	EN-Newborn	47
CAGGAAGCAGGTAGCTACTTTAGG-18	GW16_0315_Control_1	GW16_0315	GW16	Control	1	14994	5968	Progenitor	Radial glia	RG-vRG	114
CAGGAAGCATTCATGCACTTTAGG-18	GW16_0315_Control_1	GW16_0315	GW16	Control	1	5418	3164	Neuron	Glutamatergic neuron	EN-L5-ET	94
CAGGATAGTAAATAGCACTTTAGG-18	GW16_0315_Control_1	GW16_0315	GW16	Control	1	1897	1482	Progenitor	Radial glia	RG-vRG	102
CAGGATAGTAAGCGTAACTTTAGG-18	GW16_0315_Control_1	GW16_0315	GW16	Control	1	7131	3678	Neuron	Glutamatergic neuron	EN-IT-Immature	36
CAGGATAGTACGTCCAACTTTAGG-18	GW16_0315_Control_1	GW16_0315	GW16	Control	1	4889	3019	Neuron	Glutamatergic neuron	EN-IT-Immature	48
CAGGATAGTAGGTGACACTTTAGG-18	GW16_0315_Control_1	GW16_0315	GW16	Control	1	18116	5979	Progenitor	IPC-EN	IPC-EN	76
CAGGATAGTTAATTCGACTTTAGG-18	GW16_0315_Control_1	GW16_0315	GW16	Control	1	5668	3225	Progenitor	Radial glia	RG-vRG	23
CAGGATAGTTCGATGTACTTTAGG-18	GW16_0315_Control_1	GW16_0315	GW16	Control	1	4051	2578	Neuron	Glutamatergic neuron	EN-Non-IT-Immature	115
CAGGATAGTTGAGTCTACTTTAGG-18	GW16_0315_Control_1	GW16_0315	GW16	Control	1	5598	3313	Neuron	Glutamatergic neuron	EN-IT-Immature	27
CAGGATAGTTTGTCAAACTTTAGG-18	GW16_0315_Control_1	GW16_0315	GW16	Control	1	7751	4204	Progenitor	Radial glia	RG-vRG	23
CAGGATCCAAGTTGGCACTTTAGG-18	GW16_0315_Control_1	GW16_0315	GW16	Control	1	6329	3530	Neuron	Glutamatergic neuron	EN-Newborn	15
CAGGATCCATTCGGTTACTTTAGG-18	GW16_0315_Control_1	GW16_0315	GW16	Control	1	1759	1393	Progenitor	IPC-EN	IPC-EN	92
CAGGATTAGCAATTGAACTTTAGG-18	GW16_0315_Control_1	GW16_0315	GW16	Control	1	7561	3902	Neuron	Glutamatergic neuron	EN-Newborn	90
CAGGATTAGCATTTCGACTTTAGG-18	GW16_0315_Control_1	GW16_0315	GW16	Control	1	8512	4015	Progenitor	Radial glia	RG-oRG	66
CAGGATTAGCGATAACACTTTAGG-18	GW16_0315_Control_1	GW16_0315	GW16	Control	1	7836	4056	Neuron	Glutamatergic neuron	EN-L6-CT	68
CAGGATTAGCTTGAAAACTTTAGG-18	GW16_0315_Control_1	GW16_0315	GW16	Control	1	5302	3173	Neuron	Glutamatergic neuron	EN-L6-IT	2
CAGGATTAGGCAATCGACTTTAGG-18	GW16_0315_Control_1	GW16_0315	GW16	Control	1	6577	3615	Neuron	Glutamatergic neuron	EN-IT-Immature	8
CAGGATTAGGCTACTCACTTTAGG-18	GW16_0315_Control_1	GW16_0315	GW16	Control	1	3288	2344	Progenitor	IPC-EN	IPC-EN	97
CAGGATTAGTCGCATCACTTTAGG-18	GW16_0315_Control_1	GW16_0315	GW16	Control	1	9330	4291	Neuron	Glutamatergic neuron	EN-Newborn	31
CAGGCGAGTAACTACCACTTTAGG-18	GW16_0315_Control_1	GW16_0315	GW16	Control	1	10201	4591	Neuron	Glutamatergic neuron	EN-Newborn	29
CAGGCGAGTAGTAACGACTTTAGG-18	GW16_0315_Control_1	GW16_0315	GW16	Control	1	3959	2641	Neuron	Glutamatergic neuron	EN-Newborn	4
CAGGCGAGTGATAAACACTTTAGG-18	GW16_0315_Control_1	GW16_0315	GW16	Control	1	6121	3379	Neuron	Glutamatergic neuron	EN-IT-Immature	8
CAGGCGAGTGCTGCACACTTTAGG-18	GW16_0315_Control_1	GW16_0315	GW16	Control	1	8467	4126	Neuron	Glutamatergic neuron	EN-Newborn	17
CAGGCGAGTTAAGCTCACTTTAGG-18	GW16_0315_Control_1	GW16_0315	GW16	Control	1	6048	3473	Progenitor	Radial glia	RG-vRG	57
CAGGCGAGTTTCTAAGACTTTAGG-18	GW16_0315_Control_1	GW16_0315	GW16	Control	1	5026	2982	Neuron	Glutamatergic neuron	EN-Newborn	17
CAGGCTAAGCTTTACGACTTTAGG-18	GW16_0315_Control_1	GW16_0315	GW16	Control	1	10633	4756	Progenitor	IPC-EN	IPC-EN	37
CAGGCTAAGGCACTAGACTTTAGG-18	GW16_0315_Control_1	GW16_0315	GW16	Control	1	6206	3595	Neuron	Glutamatergic neuron	EN-L6b	40
CAGGCTAAGTTACCCAACTTTAGG-18	GW16_0315_Control_1	GW16_0315	GW16	Control	1	7856	3919	Progenitor	IPC-EN	IPC-EN	30
CAGGCTAAGTTTCGGCACTTTAGG-18	GW16_0315_Control_1	GW16_0315	GW16	Control	1	3696	2498	Neuron	Glutamatergic neuron	EN-Newborn	0
CAGGGCAGTAATGGATACTTTAGG-18	GW16_0315_Control_1	GW16_0315	GW16	Control	1	9894	4435	Neuron	Glutamatergic neuron	EN-IT-Immature	36
CAGGGCAGTCCAATACACTTTAGG-18	GW16_0315_Control_1	GW16_0315	GW16	Control	1	12868	5556	Progenitor	Radial glia	RG-oRG	66
CAGGGCAGTCGCAATTACTTTAGG-18	GW16_0315_Control_1	GW16_0315	GW16	Control	1	5198	3126	Neuron	Glutamatergic neuron	EN-Newborn	0
CAGGGCAGTGTGACCCACTTTAGG-18	GW16_0315_Control_1	GW16_0315	GW16	Control	1	5554	3223	Neuron	Glutamatergic neuron	EN-Newborn	10
CAGGTAAGTCCAGCTAACTTTAGG-18	GW16_0315_Control_1	GW16_0315	GW16	Control	1	8786	4261	Neuron	Glutamatergic neuron	EN-Newborn	31
CAGGTAAGTGCTGCACACTTTAGG-18	GW16_0315_Control_1	GW16_0315	GW16	Control	1	8345	4097	Neuron	Glutamatergic neuron	EN-Newborn	31
CAGGTAAGTTAGCATCACTTTAGG-18	GW16_0315_Control_1	GW16_0315	GW16	Control	1	5558	3248	Neuron	Glutamatergic neuron	EN-L5_6-NP	39
CAGGTATAGAAACTCAACTTTAGG-18	GW16_0315_Control_1	GW16_0315	GW16	Control	1	5158	3090	Neuron	Glutamatergic neuron	EN-Newborn	15
CAGGTATAGACCTTGCACTTTAGG-18	GW16_0315_Control_1	GW16_0315	GW16	Control	1	6641	3791	Progenitor	Radial glia	RG-vRG	45
CAGGTATAGACTTAAGACTTTAGG-18	GW16_0315_Control_1	GW16_0315	GW16	Control	1	5145	3039	Progenitor	IPC-EN	IPC-EN	76
CAGGTATAGAGGTTCGACTTTAGG-18	GW16_0315_Control_1	GW16_0315	GW16	Control	1	6415	3484	Progenitor	IPC-EN	IPC-EN	41
CAGGTATAGCAAATCAACTTTAGG-18	GW16_0315_Control_1	GW16_0315	GW16	Control	1	9123	4369	Neuron	Glutamatergic neuron	EN-L6-IT	5
CAGGTATAGCTTACATACTTTAGG-18	GW16_0315_Control_1	GW16_0315	GW16	Control	1	3325	2275	Neuron	Glutamatergic neuron	EN-Newborn	3
CAGGTATAGTTGGCCTACTTTAGG-18	GW16_0315_Control_1	GW16_0315	GW16	Control	1	7693	3860	Neuron	Glutamatergic neuron	EN-IT-Immature	36
CAGGTCAAGACGCATGACTTTAGG-18	GW16_0315_Control_1	GW16_0315	GW16	Control	1	6649	3649	Neuron	Glutamatergic neuron	EN-IT-Immature	8
CAGGTCAAGATGCTAAACTTTAGG-18	GW16_0315_Control_1	GW16_0315	GW16	Control	1	5207	3108	Neuron	Glutamatergic neuron	EN-IT-Immature	27
CAGGTCAAGCGCTAGAACTTTAGG-18	GW16_0315_Control_1	GW16_0315	GW16	Control	1	17283	6560	Progenitor	Radial glia	RG-vRG	54
CAGGTCAAGGTGGATTACTTTAGG-18	GW16_0315_Control_1	GW16_0315	GW16	Control	1	2589	1966	Progenitor	IPC-EN	IPC-EN	37
CAGGTCAAGTCGTTCAACTTTAGG-18	GW16_0315_Control_1	GW16_0315	GW16	Control	1	4059	2253	Progenitor	Radial glia	RG-vRG	102
CAGGTCAAGTGGACCAACTTTAGG-18	GW16_0315_Control_1	GW16_0315	GW16	Control	1	7979	4000	Neuron	Glutamatergic neuron	EN-Newborn	62
CAGGTTACAAATACCGACTTTAGG-18	GW16_0315_Control_1	GW16_0315	GW16	Control	1	6854	3749	Progenitor	Radial glia	RG-oRG	82
CAGGTTACAAGTGGCTACTTTAGG-18	GW16_0315_Control_1	GW16_0315	GW16	Control	1	4779	3041	Progenitor	Radial glia	RG-vRG	45
CAGGTTACACCATACTACTTTAGG-18	GW16_0315_Control_1	GW16_0315	GW16	Control	1	6478	3567	Neuron	Glutamatergic neuron	EN-IT-Immature	59
CAGGTTACAGGCGAAAACTTTAGG-18	GW16_0315_Control_1	GW16_0315	GW16	Control	1	2240	1721	Neuron	Glutamatergic neuron	EN-Newborn	1
CAGGTTACATACTGAGACTTTAGG-18	GW16_0315_Control_1	GW16_0315	GW16	Control	1	6828	3669	Progenitor	IPC-EN	IPC-EN	65
CAGGTTCTCCTGTTCTACTTTAGG-18	GW16_0315_Control_1	GW16_0315	GW16	Control	1	5832	3216	Progenitor	IPC-EN	IPC-EN	52
CAGGTTCTCGCGAAATACTTTAGG-18	GW16_0315_Control_1	GW16_0315	GW16	Control	1	5905	3175	Progenitor	IPC-EN	IPC-EN	121
CAGGTTCTCGGTAACGACTTTAGG-18	GW16_0315_Control_1	GW16_0315	GW16	Control	1	5592	3280	Neuron	Glutamatergic neuron	EN-L6-IT	5
CAGGTTCTCTGGCCCAACTTTAGG-18	GW16_0315_Control_1	GW16_0315	GW16	Control	1	10289	4743	Progenitor	IPC-EN	IPC-EN	41
CAGGTTGAGAAGGTTCACTTTAGG-18	GW16_0315_Control_1	GW16_0315	GW16	Control	1	5947	3486	Neuron	Glutamatergic neuron	EN-L6b	40
CAGGTTGAGAGCAATCACTTTAGG-18	GW16_0315_Control_1	GW16_0315	GW16	Control	1	7241	3765	Neuron	Glutamatergic neuron	EN-Newborn	58
CAGGTTGAGGACTTAAACTTTAGG-18	GW16_0315_Control_1	GW16_0315	GW16	Control	1	6335	3430	Neuron	Glutamatergic neuron	EN-Newborn	56
CAGGTTGAGGCGCAACACTTTAGG-18	GW16_0315_Control_1	GW16_0315	GW16	Control	1	8302	4106	Neuron	Glutamatergic neuron	EN-Newborn	51
CAGGTTTGTCAAACTCACTTTAGG-18	GW16_0315_Control_1	GW16_0315	GW16	Control	1	5534	3191	Neuron	Glutamatergic neuron	EN-Newborn	12
CAGGTTTGTCCTGACAACTTTAGG-18	GW16_0315_Control_1	GW16_0315	GW16	Control	1	4544	2907	Neuron	Glutamatergic neuron	EN-L6-CT	68
CAGGTTTGTCGTTGCAACTTTAGG-18	GW16_0315_Control_1	GW16_0315	GW16	Control	1	3135	2080	Neuron	Glutamatergic neuron	EN-Newborn	49
CAGGTTTGTGATTAGGACTTTAGG-18	GW16_0315_Control_1	GW16_0315	GW16	Control	1	5209	2998	Neuron	Glutamatergic neuron	EN-Newborn	34
CAGTATTTCACAACAAACTTTAGG-18	GW16_0315_Control_1	GW16_0315	GW16	Control	1	2389	1803	Neuron	Glutamatergic neuron	EN-IT-Immature	83
CAGTATTTCACAATGAACTTTAGG-18	GW16_0315_Control_1	GW16_0315	GW16	Control	1	5754	3293	Neuron	Glutamatergic neuron	EN-Newborn	15
CAGTATTTCCAGAACGACTTTAGG-18	GW16_0315_Control_1	GW16_0315	GW16	Control	1	5433	3149	Neuron	Glutamatergic neuron	EN-Newborn	12
CAGTATTTCCTGAGGAACTTTAGG-18	GW16_0315_Control_1	GW16_0315	GW16	Control	1	4023	2626	Progenitor	IPC-EN	IPC-EN	97
CAGTGAGTCCAACAGGACTTTAGG-18	GW16_0315_Control_1	GW16_0315	GW16	Control	1	5659	3370	Progenitor	Radial glia	RG-vRG	57
CAGTGAGTCCTTTGTCACTTTAGG-18	GW16_0315_Control_1	GW16_0315	GW16	Control	1	7599	3904	Neuron	Glutamatergic neuron	EN-Newborn	22
CAGTGAGTCTTGAAGAACTTTAGG-18	GW16_0315_Control_1	GW16_0315	GW16	Control	1	6643	3700	Progenitor	Radial glia	RG-vRG	23
CAGTGTGAGACAACACACTTTAGG-18	GW16_0315_Control_1	GW16_0315	GW16	Control	1	8196	4309	Progenitor	Radial glia	RG-vRG	23
CAGTGTGAGACCTTGCACTTTAGG-18	GW16_0315_Control_1	GW16_0315	GW16	Control	1	8266	4163	Neuron	Glutamatergic neuron	EN-Newborn	51
CAGTGTGAGCAGGTCAACTTTAGG-18	GW16_0315_Control_1	GW16_0315	GW16	Control	1	6541	3649	Neuron	Glutamatergic neuron	EN-IT-Immature	70
CAGTGTGAGCGCTACTACTTTAGG-18	GW16_0315_Control_1	GW16_0315	GW16	Control	1	10457	4802	Progenitor	Radial glia	RG-oRG	66
CAGTGTGAGGAAGCCCACTTTAGG-18	GW16_0315_Control_1	GW16_0315	GW16	Control	1	5045	3009	Neuron	Glutamatergic neuron	EN-Newborn	0
CAGTGTGAGGTCAAGTACTTTAGG-18	GW16_0315_Control_1	GW16_0315	GW16	Control	1	4915	2976	Neuron	Glutamatergic neuron	EN-Newborn	32
CAGTGTGAGTCACACCACTTTAGG-18	GW16_0315_Control_1	GW16_0315	GW16	Control	1	5510	3270	Neuron	Glutamatergic neuron	EN-IT-Immature	24
CAGTGTGAGTGTTTCGACTTTAGG-18	GW16_0315_Control_1	GW16_0315	GW16	Control	1	4811	2938	Neuron	Glutamatergic neuron	EN-IT-Immature	11
CAGTTAAAGAGAGCAAACTTTAGG-18	GW16_0315_Control_1	GW16_0315	GW16	Control	1	5238	3169	Neuron	Glutamatergic neuron	EN-L6-IT	2
CAGTTAAAGCCTATATACTTTAGG-18	GW16_0315_Control_1	GW16_0315	GW16	Control	1	7259	4077	Progenitor	Radial glia	RG-vRG	54
CAGTTAAAGCTTGAGGACTTTAGG-18	GW16_0315_Control_1	GW16_0315	GW16	Control	1	3958	2552	Neuron	Glutamatergic neuron	EN-Newborn	6
CAGTTAAAGGCGGATCACTTTAGG-18	GW16_0315_Control_1	GW16_0315	GW16	Control	1	5032	3027	Progenitor	IPC-EN	IPC-EN	52
CAGTTAAAGGGTTTCCACTTTAGG-18	GW16_0315_Control_1	GW16_0315	GW16	Control	1	4220	2665	Neuron	Glutamatergic neuron	EN-Newborn	9
CAGTTAAAGTAACTTCACTTTAGG-18	GW16_0315_Control_1	GW16_0315	GW16	Control	1	8521	4406	Progenitor	Radial glia	RG-vRG	54
CAGTTAAAGTACGGGCACTTTAGG-18	GW16_0315_Control_1	GW16_0315	GW16	Control	1	4724	2840	Progenitor	IPC-EN	IPC-EN	30
CATAAACCACCATCCAACTTTAGG-18	GW16_0315_Control_1	GW16_0315	GW16	Control	1	9860	4513	Neuron	Glutamatergic neuron	EN-Newborn	22
CATAAACCATCCTTGGACTTTAGG-18	GW16_0315_Control_1	GW16_0315	GW16	Control	1	3446	2391	Neuron	Glutamatergic neuron	EN-Newborn	96
CATAAACCATCGTTCGACTTTAGG-18	GW16_0315_Control_1	GW16_0315	GW16	Control	1	7315	3942	Neuron	Glutamatergic neuron	EN-IT-Immature	8
CATAAACCATGGCCGAACTTTAGG-18	GW16_0315_Control_1	GW16_0315	GW16	Control	1	7820	3953	Neuron	Glutamatergic neuron	EN-Newborn	51
CATAATCTCCGGACAAACTTTAGG-18	GW16_0315_Control_1	GW16_0315	GW16	Control	1	2404	1537	Progenitor	Radial glia	RG-vRG	102
CATAATCTCTCAGCTAACTTTAGG-18	GW16_0315_Control_1	GW16_0315	GW16	Control	1	6573	3519	Progenitor	Radial glia	RG-vRG	81
CATAATCTCTCTATGGACTTTAGG-18	GW16_0315_Control_1	GW16_0315	GW16	Control	1	5497	3162	Neuron	Glutamatergic neuron	EN-IT-Immature	8
CATAATCTCTGGCCATACTTTAGG-18	GW16_0315_Control_1	GW16_0315	GW16	Control	1	3761	2463	Neuron	Glutamatergic neuron	EN-Newborn	6
CATAATGAGACAAGCTACTTTAGG-18	GW16_0315_Control_1	GW16_0315	GW16	Control	1	6893	3724	Neuron	Glutamatergic neuron	EN-Newborn	17
CATAATGAGACTATTCACTTTAGG-18	GW16_0315_Control_1	GW16_0315	GW16	Control	1	4446	2800	Neuron	Glutamatergic neuron	EN-Newborn	12
CATAATGAGATGCTAAACTTTAGG-18	GW16_0315_Control_1	GW16_0315	GW16	Control	1	6772	3648	Neuron	Glutamatergic neuron	EN-L6-IT	5
CATAATGAGCTAACTTACTTTAGG-18	GW16_0315_Control_1	GW16_0315	GW16	Control	1	4663	2767	Progenitor	IPC-EN	IPC-EN	52
CATAATGAGTGTGAGTACTTTAGG-18	GW16_0315_Control_1	GW16_0315	GW16	Control	1	6728	3609	Progenitor	Radial glia	RG-tRG	53
CATAATGAGTTACACTACTTTAGG-18	GW16_0315_Control_1	GW16_0315	GW16	Control	1	6180	3423	Neuron	Glutamatergic neuron	EN-IT-Immature	8
CATACCGGTAAATAGCACTTTAGG-18	GW16_0315_Control_1	GW16_0315	GW16	Control	1	3968	2603	Neuron	Glutamatergic neuron	EN-IT-Immature	8
CATACCGGTTTGTTGAACTTTAGG-18	GW16_0315_Control_1	GW16_0315	GW16	Control	1	4774	2821	Neuron	Glutamatergic neuron	EN-Newborn	34
CATACTTAGACCATGGACTTTAGG-18	GW16_0315_Control_1	GW16_0315	GW16	Control	1	3181	2208	Neuron	Glutamatergic neuron	EN-Newborn	3
CATACTTAGATTGCAAACTTTAGG-18	GW16_0315_Control_1	GW16_0315	GW16	Control	1	6055	3225	Progenitor	Radial glia	RG-tRG	53
CATACTTAGCAAATCAACTTTAGG-18	GW16_0315_Control_1	GW16_0315	GW16	Control	1	7354	3826	Neuron	Glutamatergic neuron	EN-IT-Immature	8
CATACTTAGCCTAAGGACTTTAGG-18	GW16_0315_Control_1	GW16_0315	GW16	Control	1	5949	3347	Neuron	Glutamatergic neuron	EN-Newborn	51
CATACTTAGCCTGCCAACTTTAGG-18	GW16_0315_Control_1	GW16_0315	GW16	Control	1	9938	4441	Neuron	Glutamatergic neuron	EN-L6-IT	5
CATACTTAGGACAACTACTTTAGG-18	GW16_0315_Control_1	GW16_0315	GW16	Control	1	4068	2598	Neuron	Glutamatergic neuron	EN-Newborn	78
CATACTTAGGCTACTCACTTTAGG-18	GW16_0315_Control_1	GW16_0315	GW16	Control	1	4124	2762	Neuron	Glutamatergic neuron	EN-L6-CT	68
CATACTTAGGCTGGTAACTTTAGG-18	GW16_0315_Control_1	GW16_0315	GW16	Control	1	7851	4166	Neuron	Glutamatergic neuron	EN-L6b	40
CATACTTAGGTGGATTACTTTAGG-18	GW16_0315_Control_1	GW16_0315	GW16	Control	1	3887	2533	Neuron	Glutamatergic neuron	EN-Newborn	6
CATACTTAGTGTCCACACTTTAGG-18	GW16_0315_Control_1	GW16_0315	GW16	Control	1	6012	3354	Neuron	Glutamatergic neuron	EN-Newborn	51
CATAGAGGTAACCGCCACTTTAGG-18	GW16_0315_Control_1	GW16_0315	GW16	Control	1	7053	3702	Neuron	Glutamatergic neuron	EN-IT-Immature	59
CATAGAGGTAATTGCCACTTTAGG-18	GW16_0315_Control_1	GW16_0315	GW16	Control	1	5900	3375	Progenitor	IPC-EN	IPC-EN	37
CATAGAGGTACAGCAAACTTTAGG-18	GW16_0315_Control_1	GW16_0315	GW16	Control	1	3845	2510	Neuron	Glutamatergic neuron	EN-Newborn	1
CATAGAGGTATTCGGTACTTTAGG-18	GW16_0315_Control_1	GW16_0315	GW16	Control	1	4908	2965	Neuron	Glutamatergic neuron	EN-Newborn	16
CATAGAGGTATTTACGACTTTAGG-18	GW16_0315_Control_1	GW16_0315	GW16	Control	1	4584	2938	Neuron	Glutamatergic neuron	EN-IT-Immature	8
CATAGAGGTGCGGCAAACTTTAGG-18	GW16_0315_Control_1	GW16_0315	GW16	Control	1	4921	2939	Neuron	Glutamatergic neuron	EN-Newborn	9
CATAGAGGTTACTCCCACTTTAGG-18	GW16_0315_Control_1	GW16_0315	GW16	Control	1	1683	1364	Progenitor	Radial glia	RG-vRG	45
CATAGCCTCAAGGTGTACTTTAGG-18	GW16_0315_Control_1	GW16_0315	GW16	Control	1	8029	4089	Neuron	Glutamatergic neuron	EN-Newborn	17
CATAGCCTCAATGGGTACTTTAGG-18	GW16_0315_Control_1	GW16_0315	GW16	Control	1	4782	2859	Neuron	Glutamatergic neuron	EN-Newborn	9
CATAGCCTCCAAATAGACTTTAGG-18	GW16_0315_Control_1	GW16_0315	GW16	Control	1	5598	3263	Neuron	Glutamatergic neuron	EN-Newborn	6
CATAGCCTCCAGCTTAACTTTAGG-18	GW16_0315_Control_1	GW16_0315	GW16	Control	1	4570	2811	Neuron	Glutamatergic neuron	EN-Newborn	75
CATAGCCTCCCTCTCAACTTTAGG-18	GW16_0315_Control_1	GW16_0315	GW16	Control	1	6818	3623	Neuron	Glutamatergic neuron	EN-IT-Immature	36
CATAGCCTCCGCCTCTACTTTAGG-18	GW16_0315_Control_1	GW16_0315	GW16	Control	1	8447	4109	Neuron	Glutamatergic neuron	EN-Newborn	29
CATAGCCTCCGGACAAACTTTAGG-18	GW16_0315_Control_1	GW16_0315	GW16	Control	1	3623	2364	Neuron	Glutamatergic neuron	EN-Newborn	96
CATAGCCTCCTCAAGCACTTTAGG-18	GW16_0315_Control_1	GW16_0315	GW16	Control	1	8542	4203	Neuron	Glutamatergic neuron	EN-Newborn	47
CATAGCCTCGCCTGCAACTTTAGG-18	GW16_0315_Control_1	GW16_0315	GW16	Control	1	5555	3213	Neuron	Glutamatergic neuron	EN-Newborn	15
CATAGCCTCTGTGCACACTTTAGG-18	GW16_0315_Control_1	GW16_0315	GW16	Control	1	3032	1833	Progenitor	Radial glia	RG-tRG	53
CATAGCGAGACAACTAACTTTAGG-18	GW16_0315_Control_1	GW16_0315	GW16	Control	1	7758	3979	Neuron	Glutamatergic neuron	EN-Newborn	14
CATAGCGAGATATTGGACTTTAGG-18	GW16_0315_Control_1	GW16_0315	GW16	Control	1	6830	3815	Neuron	Glutamatergic neuron	EN-L6b	40
CATAGCGAGCCTATATACTTTAGG-18	GW16_0315_Control_1	GW16_0315	GW16	Control	1	3680	2488	Neuron	Glutamatergic neuron	EN-IT-Immature	24
CATAGCGAGCGAGTTGACTTTAGG-18	GW16_0315_Control_1	GW16_0315	GW16	Control	1	6286	3457	Neuron	Glutamatergic neuron	EN-Newborn	9
CATAGCGAGTGAATCAACTTTAGG-18	GW16_0315_Control_1	GW16_0315	GW16	Control	1	6757	3690	Neuron	Glutamatergic neuron	EN-Newborn	17
CATAGCGAGTGAGTCGACTTTAGG-18	GW16_0315_Control_1	GW16_0315	GW16	Control	1	5937	3411	Neuron	Glutamatergic neuron	EN-IT-Immature	8
CATAGCTGTACGTAAGACTTTAGG-18	GW16_0315_Control_1	GW16_0315	GW16	Control	1	5863	3437	Neuron	Glutamatergic neuron	EN-L6-CT	68
CATAGCTGTAGCTTGTACTTTAGG-18	GW16_0315_Control_1	GW16_0315	GW16	Control	1	5304	3060	Neuron	Glutamatergic neuron	EN-Newborn	32
CATAGCTGTAGCTTTAACTTTAGG-18	GW16_0315_Control_1	GW16_0315	GW16	Control	1	5696	3222	Neuron	Glutamatergic neuron	EN-IT-Immature	27
CATAGCTGTCTATCTTACTTTAGG-18	GW16_0315_Control_1	GW16_0315	GW16	Control	1	5158	3030	Neuron	Glutamatergic neuron	EN-IT-Immature	59
CATAGGCCAATGAGCCACTTTAGG-18	GW16_0315_Control_1	GW16_0315	GW16	Control	1	2711	2095	Progenitor	Radial glia	RG-vRG	102
CATAGGCCACTATGTCACTTTAGG-18	GW16_0315_Control_1	GW16_0315	GW16	Control	1	5826	3421	Progenitor	Radial glia	RG-oRG	82
CATAGGGTCAGGGATTACTTTAGG-18	GW16_0315_Control_1	GW16_0315	GW16	Control	1	4918	2916	Neuron	Glutamatergic neuron	EN-Newborn	12
CATAGGGTCCCAGACTACTTTAGG-18	GW16_0315_Control_1	GW16_0315	GW16	Control	1	9127	4410	Neuron	Glutamatergic neuron	EN-Newborn	29
CATAGGGTCCTGTTCTACTTTAGG-18	GW16_0315_Control_1	GW16_0315	GW16	Control	1	2788	2030	Neuron	Glutamatergic neuron	EN-IT-Immature	55
CATAGGGTCTAAGTCTACTTTAGG-18	GW16_0315_Control_1	GW16_0315	GW16	Control	1	3341	2356	Neuron	GABAergic neuron	IN-MGE-Immature	119
CATAGGGTCTGGTCTAACTTTAGG-18	GW16_0315_Control_1	GW16_0315	GW16	Control	1	5731	3292	Neuron	Glutamatergic neuron	EN-Newborn	47
CATAGGTAGGCTACTCACTTTAGG-18	GW16_0315_Control_1	GW16_0315	GW16	Control	1	11362	4752	Neuron	Glutamatergic neuron	EN-IT-Immature	36
CATAGGTAGGTTGTGGACTTTAGG-18	GW16_0315_Control_1	GW16_0315	GW16	Control	1	4848	2935	Progenitor	IPC-EN	IPC-EN	85
CATAGGTAGTCGTTCAACTTTAGG-18	GW16_0315_Control_1	GW16_0315	GW16	Control	1	807	671	Progenitor	OPC	OPC	104
CATATTCAGAACCTAAACTTTAGG-18	GW16_0315_Control_1	GW16_0315	GW16	Control	1	9028	4420	Progenitor	Radial glia	RG-tRG	53
CATATTCAGAAGCATCACTTTAGG-18	GW16_0315_Control_1	GW16_0315	GW16	Control	1	9133	4149	Neuron	Glutamatergic neuron	EN-IT-Immature	36
CATATTCAGATTATCCACTTTAGG-18	GW16_0315_Control_1	GW16_0315	GW16	Control	1	5042	2967	Neuron	Glutamatergic neuron	EN-L6-IT	7
CATATTCAGCAAGACTACTTTAGG-18	GW16_0315_Control_1	GW16_0315	GW16	Control	1	7236	3518	Progenitor	IPC-EN	IPC-EN	28
CATATTCAGCGAGCTAACTTTAGG-18	GW16_0315_Control_1	GW16_0315	GW16	Control	1	7170	4003	Progenitor	Radial glia	RG-vRG	57
CATATTCAGCTATCCAACTTTAGG-18	GW16_0315_Control_1	GW16_0315	GW16	Control	1	3934	2637	Neuron	Glutamatergic neuron	EN-L5_6-NP	39
CATATTCAGTCTATGTACTTTAGG-18	GW16_0315_Control_1	GW16_0315	GW16	Control	1	6168	3418	Neuron	Glutamatergic neuron	EN-Newborn	51
CATATTGGTAGCCATTACTTTAGG-18	GW16_0315_Control_1	GW16_0315	GW16	Control	1	10110	4628	Neuron	Glutamatergic neuron	EN-Newborn	44
CATATTGGTCTACCAGACTTTAGG-18	GW16_0315_Control_1	GW16_0315	GW16	Control	1	11287	4728	Neuron	Glutamatergic neuron	EN-L6-IT	5
CATATTGGTCTTACTTACTTTAGG-18	GW16_0315_Control_1	GW16_0315	GW16	Control	1	7892	3962	Neuron	Glutamatergic neuron	EN-Newborn	22
CATATTGGTGATCCTGACTTTAGG-18	GW16_0315_Control_1	GW16_0315	GW16	Control	1	1120	912	Neuron	Glutamatergic neuron	EN-IT-Immature	83
CATATTGGTTAACGGAACTTTAGG-18	GW16_0315_Control_1	GW16_0315	GW16	Control	1	4504	2801	Neuron	Glutamatergic neuron	EN-Newborn	12
CATATTGGTTTGTCCCACTTTAGG-18	GW16_0315_Control_1	GW16_0315	GW16	Control	1	7600	3703	Neuron	Glutamatergic neuron	EN-IT-Immature	36
CATCAAGCAATTAGACACTTTAGG-18	GW16_0315_Control_1	GW16_0315	GW16	Control	1	9814	4445	Neuron	Glutamatergic neuron	EN-Newborn	22
CATCAAGCACATTGAGACTTTAGG-18	GW16_0315_Control_1	GW16_0315	GW16	Control	1	5714	3257	Neuron	Glutamatergic neuron	EN-Newborn	9
CATCAAGCAGGGATGAACTTTAGG-18	GW16_0315_Control_1	GW16_0315	GW16	Control	1	5232	3032	Neuron	Glutamatergic neuron	EN-Newborn	10
CATCAAGCAGTTATGGACTTTAGG-18	GW16_0315_Control_1	GW16_0315	GW16	Control	1	6197	3549	Neuron	Glutamatergic neuron	EN-IT-Immature	70
CATCAAGCATAGACGCACTTTAGG-18	GW16_0315_Control_1	GW16_0315	GW16	Control	1	5827	3398	Neuron	Glutamatergic neuron	EN-Newborn	56
CATCAATTCACATTACACTTTAGG-18	GW16_0315_Control_1	GW16_0315	GW16	Control	1	8310	4118	Neuron	Glutamatergic neuron	EN-Newborn	22
CATCAATTCCAATACTACTTTAGG-18	GW16_0315_Control_1	GW16_0315	GW16	Control	1	7687	3929	Progenitor	IPC-EN	IPC-EN	113
CATCAATTCCAGCTTAACTTTAGG-18	GW16_0315_Control_1	GW16_0315	GW16	Control	1	6155	3339	Neuron	GABAergic neuron	IN-CGE-Immature	19
CATCAATTCCTGATCAACTTTAGG-18	GW16_0315_Control_1	GW16_0315	GW16	Control	1	6022	3394	Neuron	Glutamatergic neuron	EN-Newborn	9
CATCATGTCAGGGATTACTTTAGG-18	GW16_0315_Control_1	GW16_0315	GW16	Control	1	5327	3244	Neuron	Glutamatergic neuron	EN-IT-Immature	55
CATCATGTCATAATCCACTTTAGG-18	GW16_0315_Control_1	GW16_0315	GW16	Control	1	5367	3170	Progenitor	IPC-EN	IPC-EN	85
CATCATGTCCTAATCGACTTTAGG-18	GW16_0315_Control_1	GW16_0315	GW16	Control	1	5769	3335	Neuron	Glutamatergic neuron	EN-L6-IT	2
CATCATGTCCTTATGGACTTTAGG-18	GW16_0315_Control_1	GW16_0315	GW16	Control	1	4627	2993	Neuron	Glutamatergic neuron	EN-IT-Immature	55
CATCATGTCGACTTTGACTTTAGG-18	GW16_0315_Control_1	GW16_0315	GW16	Control	1	6541	3447	Neuron	Glutamatergic neuron	EN-Newborn	17
CATCCTGCAACCTCGCACTTTAGG-18	GW16_0315_Control_1	GW16_0315	GW16	Control	1	4747	2942	Neuron	Glutamatergic neuron	EN-Newborn	49
CATCCTGCAGCGGATTACTTTAGG-18	GW16_0315_Control_1	GW16_0315	GW16	Control	1	8279	4068	Progenitor	IPC-EN	IPC-EN	30
CATCCTGCAGGCTATAACTTTAGG-18	GW16_0315_Control_1	GW16_0315	GW16	Control	1	2044	1630	Progenitor	IPC-EN	IPC-EN	92
CATCCTGCATCCGCTAACTTTAGG-18	GW16_0315_Control_1	GW16_0315	GW16	Control	1	9883	4540	Progenitor	IPC-EN	IPC-EN	41
CATCCTGCATGAGTCAACTTTAGG-18	GW16_0315_Control_1	GW16_0315	GW16	Control	1	6838	3668	Neuron	Glutamatergic neuron	EN-Newborn	17
CATCCTTTCAGGCCTTACTTTAGG-18	GW16_0315_Control_1	GW16_0315	GW16	Control	1	5736	3382	Neuron	Glutamatergic neuron	EN-L6-IT	2
CATCCTTTCCTTATGGACTTTAGG-18	GW16_0315_Control_1	GW16_0315	GW16	Control	1	7774	3981	Neuron	Glutamatergic neuron	EN-Newborn	58
CATCCTTTCGCAACGAACTTTAGG-18	GW16_0315_Control_1	GW16_0315	GW16	Control	1	4860	3000	Neuron	Glutamatergic neuron	EN-Newborn	4
CATCCTTTCTGTGATTACTTTAGG-18	GW16_0315_Control_1	GW16_0315	GW16	Control	1	9918	4550	Progenitor	Radial glia	RG-vRG	23
CATCGGTTCCAAATTCACTTTAGG-18	GW16_0315_Control_1	GW16_0315	GW16	Control	1	4959	2999	Neuron	Glutamatergic neuron	EN-Newborn	1
CATCTTGAGACCATGGACTTTAGG-18	GW16_0315_Control_1	GW16_0315	GW16	Control	1	49172	7667	Immune	Microglia	Microglia	109
CATCTTGAGATAACTGACTTTAGG-18	GW16_0315_Control_1	GW16_0315	GW16	Control	1	4898	2979	Neuron	Glutamatergic neuron	EN-Newborn	10
CATCTTGAGGCCTTCGACTTTAGG-18	GW16_0315_Control_1	GW16_0315	GW16	Control	1	4561	2906	Neuron	Glutamatergic neuron	EN-Newborn	1
CATCTTGAGGGTTTGGACTTTAGG-18	GW16_0315_Control_1	GW16_0315	GW16	Control	1	11293	5112	Progenitor	Radial glia	RG-vRG	54
CATCTTGAGGTTATGAACTTTAGG-18	GW16_0315_Control_1	GW16_0315	GW16	Control	1	3581	2442	Neuron	Glutamatergic neuron	EN-Newborn	20
CATCTTGAGTCACTATACTTTAGG-18	GW16_0315_Control_1	GW16_0315	GW16	Control	1	5379	3180	Neuron	Glutamatergic neuron	EN-IT-Immature	11
CATGAAGGTAAAGCGCACTTTAGG-18	GW16_0315_Control_1	GW16_0315	GW16	Control	1	5378	3160	Neuron	Glutamatergic neuron	EN-Newborn	0
CATGAAGGTAGTAACGACTTTAGG-18	GW16_0315_Control_1	GW16_0315	GW16	Control	1	9213	4280	Progenitor	IPC-EN	IPC-EN	37
CATGAAGGTCATCCCTACTTTAGG-18	GW16_0315_Control_1	GW16_0315	GW16	Control	1	8624	4111	Neuron	Glutamatergic neuron	EN-Newborn	29
CATGAAGGTCTGTGATACTTTAGG-18	GW16_0315_Control_1	GW16_0315	GW16	Control	1	10929	4936	Progenitor	Radial glia	RG-vRG	23
CATGAAGGTTAACGTCACTTTAGG-18	GW16_0315_Control_1	GW16_0315	GW16	Control	1	12654	5319	Progenitor	Radial glia	RG-oRG	66
CATGAAGGTTCGATGTACTTTAGG-18	GW16_0315_Control_1	GW16_0315	GW16	Control	1	8784	4364	Progenitor	Radial glia	RG-vRG	23
CATGAGGTCGATTAAGACTTTAGG-18	GW16_0315_Control_1	GW16_0315	GW16	Control	1	7807	3947	Neuron	Glutamatergic neuron	EN-Newborn	33
CATGAGGTCGCAACGAACTTTAGG-18	GW16_0315_Control_1	GW16_0315	GW16	Control	1	7057	3897	Neuron	Glutamatergic neuron	EN-IT-Immature	48
CATGAGGTCGCTCAGTACTTTAGG-18	GW16_0315_Control_1	GW16_0315	GW16	Control	1	10422	4589	Neuron	Glutamatergic neuron	EN-IT-Immature	36
CATGAGGTCTTTAAGCACTTTAGG-18	GW16_0315_Control_1	GW16_0315	GW16	Control	1	4489	2802	Neuron	Glutamatergic neuron	EN-Newborn	10
CATGCCAGTATTCGTAACTTTAGG-18	GW16_0315_Control_1	GW16_0315	GW16	Control	1	6608	3556	Neuron	Glutamatergic neuron	EN-IT-Immature	11
CATGCCAGTTGTCCAGACTTTAGG-18	GW16_0315_Control_1	GW16_0315	GW16	Control	1	6595	3460	Progenitor	IPC-EN	IPC-EN	121
CATGCCAGTTTCACCCACTTTAGG-18	GW16_0315_Control_1	GW16_0315	GW16	Control	1	8748	4206	Neuron	Glutamatergic neuron	EN-Newborn	100
CATGCCAGTTTGGCCAACTTTAGG-18	GW16_0315_Control_1	GW16_0315	GW16	Control	1	9698	4408	Neuron	Glutamatergic neuron	EN-L6-IT	5
CATGCTCAGACAACACACTTTAGG-18	GW16_0315_Control_1	GW16_0315	GW16	Control	1	8260	4047	Neuron	Glutamatergic neuron	EN-Newborn	21
CATGCTCAGGCAGGCTACTTTAGG-18	GW16_0315_Control_1	GW16_0315	GW16	Control	1	7289	3825	Neuron	Glutamatergic neuron	EN-Newborn	51
CATGCTCAGGTTGTGGACTTTAGG-18	GW16_0315_Control_1	GW16_0315	GW16	Control	1	5238	3143	Neuron	Glutamatergic neuron	EN-Newborn	15
CATGCTGGTAATTGCCACTTTAGG-18	GW16_0315_Control_1	GW16_0315	GW16	Control	1	5023	3026	Neuron	Glutamatergic neuron	EN-Newborn	10
CATGCTGGTCACCAGCACTTTAGG-18	GW16_0315_Control_1	GW16_0315	GW16	Control	1	5402	3130	Neuron	Glutamatergic neuron	EN-Newborn	12
CATGCTGGTCCTCCTGACTTTAGG-18	GW16_0315_Control_1	GW16_0315	GW16	Control	1	5089	3087	Neuron	Glutamatergic neuron	EN-IT-Immature	27
CATGCTGGTCGGTTATACTTTAGG-18	GW16_0315_Control_1	GW16_0315	GW16	Control	1	4526	2807	Neuron	Glutamatergic neuron	EN-Newborn	20
CATGCTGGTGGGAACTACTTTAGG-18	GW16_0315_Control_1	GW16_0315	GW16	Control	1	6106	3450	Neuron	Glutamatergic neuron	EN-Newborn	14
CATGCTGGTTTCACCCACTTTAGG-18	GW16_0315_Control_1	GW16_0315	GW16	Control	1	5612	3358	Neuron	Glutamatergic neuron	EN-L6-CT	68
CATGCTTCAACTTCGTACTTTAGG-18	GW16_0315_Control_1	GW16_0315	GW16	Control	1	5733	3283	Neuron	Glutamatergic neuron	EN-L6-IT	7
CATGCTTCAAGTTGGCACTTTAGG-18	GW16_0315_Control_1	GW16_0315	GW16	Control	1	2778	1992	Neuron	Glutamatergic neuron	EN-Newborn	49
CATGCTTCAATAGAGAACTTTAGG-18	GW16_0315_Control_1	GW16_0315	GW16	Control	1	3514	2357	Neuron	Glutamatergic neuron	EN-Newborn	3
CATGCTTCAATCGTTCACTTTAGG-18	GW16_0315_Control_1	GW16_0315	GW16	Control	1	6748	3822	Progenitor	Radial glia	RG-vRG	99
CATGCTTCACATTGTCACTTTAGG-18	GW16_0315_Control_1	GW16_0315	GW16	Control	1	4222	2662	Progenitor	IPC-EN	IPC-EN	92
CATGCTTCAGCACTAAACTTTAGG-18	GW16_0315_Control_1	GW16_0315	GW16	Control	1	17942	5795	Progenitor	IPC-EN	IPC-EN	76
CATGCTTCATGTGGCGACTTTAGG-18	GW16_0315_Control_1	GW16_0315	GW16	Control	1	5012	2941	Progenitor	IPC-EN	IPC-EN	37
CATGCTTCATTGAGATACTTTAGG-18	GW16_0315_Control_1	GW16_0315	GW16	Control	1	8409	4062	Progenitor	IPC-EN	IPC-EN	76
CATGGTTGTAGTTGTCACTTTAGG-18	GW16_0315_Control_1	GW16_0315	GW16	Control	1	8419	4117	Neuron	Glutamatergic neuron	EN-Newborn	17
CATGGTTGTCCGCTAAACTTTAGG-18	GW16_0315_Control_1	GW16_0315	GW16	Control	1	5952	3396	Neuron	Glutamatergic neuron	EN-Newborn	10
CATGGTTGTGCATTACACTTTAGG-18	GW16_0315_Control_1	GW16_0315	GW16	Control	1	9671	4881	Progenitor	Radial glia	RG-vRG	101
CATGGTTGTGCTGAAAACTTTAGG-18	GW16_0315_Control_1	GW16_0315	GW16	Control	1	6026	3403	Neuron	Glutamatergic neuron	EN-IT-Immature	8
CATGGTTGTTGGTTACACTTTAGG-18	GW16_0315_Control_1	GW16_0315	GW16	Control	1	6608	3610	Progenitor	IPC-EN	IPC-EN	41
CATGTTGTCACCACACACTTTAGG-18	GW16_0315_Control_1	GW16_0315	GW16	Control	1	9962	4692	Progenitor	IPC-EN	IPC-EN	37
CATGTTGTCACGAACGACTTTAGG-18	GW16_0315_Control_1	GW16_0315	GW16	Control	1	5496	3179	Neuron	Glutamatergic neuron	EN-IT-Immature	8
CATGTTGTCATGGAACACTTTAGG-18	GW16_0315_Control_1	GW16_0315	GW16	Control	1	13181	5249	Neuron	Glutamatergic neuron	EN-L6-IT	5
CATGTTGTCTCAAGAAACTTTAGG-18	GW16_0315_Control_1	GW16_0315	GW16	Control	1	5000	2987	Neuron	Glutamatergic neuron	EN-Newborn	58
CATGTTGTCTGGGAATACTTTAGG-18	GW16_0315_Control_1	GW16_0315	GW16	Control	1	7744	3992	Neuron	Glutamatergic neuron	EN-Newborn	51
CATTACGTCAACTGGGACTTTAGG-18	GW16_0315_Control_1	GW16_0315	GW16	Control	1	4264	2735	Neuron	Glutamatergic neuron	EN-Newborn	78
CATTACGTCATAATGGACTTTAGG-18	GW16_0315_Control_1	GW16_0315	GW16	Control	1	7678	3872	Progenitor	IPC-EN	IPC-EN	28
CATTACGTCCGCCCAAACTTTAGG-18	GW16_0315_Control_1	GW16_0315	GW16	Control	1	7410	3968	Neuron	Glutamatergic neuron	EN-L6-IT	7
CATTACGTCTTAATGCACTTTAGG-18	GW16_0315_Control_1	GW16_0315	GW16	Control	1	8083	3996	Progenitor	IPC-EN	IPC-EN	85
CATTAGCGTAATTTCGACTTTAGG-18	GW16_0315_Control_1	GW16_0315	GW16	Control	1	6037	3119	Progenitor	Radial glia	RG-vRG	102
CATTAGCGTATAGCGAACTTTAGG-18	GW16_0315_Control_1	GW16_0315	GW16	Control	1	4123	2561	Neuron	GABAergic neuron	IN-MGE-Immature	63
CATTAGCGTCACTATAACTTTAGG-18	GW16_0315_Control_1	GW16_0315	GW16	Control	1	5647	3278	Neuron	Glutamatergic neuron	EN-IT-Immature	59
CATTAGCGTCATCAGTACTTTAGG-18	GW16_0315_Control_1	GW16_0315	GW16	Control	1	3658	2327	Neuron	Glutamatergic neuron	EN-Newborn	56
CATTAGCGTCCTTAGGACTTTAGG-18	GW16_0315_Control_1	GW16_0315	GW16	Control	1	5776	3465	Neuron	Glutamatergic neuron	EN-L6-IT	2
CATTAGCGTCTGTGATACTTTAGG-18	GW16_0315_Control_1	GW16_0315	GW16	Control	1	6209	3437	Neuron	Glutamatergic neuron	EN-Newborn	0
CATTAGCGTGACATTCACTTTAGG-18	GW16_0315_Control_1	GW16_0315	GW16	Control	1	8073	4092	Progenitor	IPC-EN	IPC-EN	97
CATTAGCGTGTGAGTAACTTTAGG-18	GW16_0315_Control_1	GW16_0315	GW16	Control	1	3304	2297	Neuron	Glutamatergic neuron	EN-L5_6-NP	39
CATTAGCGTTGTGACTACTTTAGG-18	GW16_0315_Control_1	GW16_0315	GW16	Control	1	5902	3112	Progenitor	IPC-EN	IPC-EN	28
CATTAGGCAAAGCTCAACTTTAGG-18	GW16_0315_Control_1	GW16_0315	GW16	Control	1	8813	4152	Neuron	Glutamatergic neuron	EN-Newborn	62
CATTAGGCACTAACGAACTTTAGG-18	GW16_0315_Control_1	GW16_0315	GW16	Control	1	8271	4125	Progenitor	IPC-EN	IPC-EN	41
CATTAGGCACTCAATCACTTTAGG-18	GW16_0315_Control_1	GW16_0315	GW16	Control	1	10910	4797	Neuron	Glutamatergic neuron	EN-Newborn	29
CATTAGGCAGCACCTCACTTTAGG-18	GW16_0315_Control_1	GW16_0315	GW16	Control	1	10635	4684	Neuron	Glutamatergic neuron	EN-Newborn	22
CATTAGGCAGCTAGCGACTTTAGG-18	GW16_0315_Control_1	GW16_0315	GW16	Control	1	5996	3352	Neuron	Glutamatergic neuron	EN-Newborn	56
CATTAGGCATGCGCCTACTTTAGG-18	GW16_0315_Control_1	GW16_0315	GW16	Control	1	7250	3856	Neuron	Glutamatergic neuron	EN-Newborn	22
CATTATGGTAACTTGCACTTTAGG-18	GW16_0315_Control_1	GW16_0315	GW16	Control	1	2793	1975	Neuron	Glutamatergic neuron	EN-Newborn	96
CATTATGGTATGGGACACTTTAGG-18	GW16_0315_Control_1	GW16_0315	GW16	Control	1	6003	3436	Neuron	Glutamatergic neuron	EN-Newborn	47
CATTATGGTCGTTATAACTTTAGG-18	GW16_0315_Control_1	GW16_0315	GW16	Control	1	4178	2662	Progenitor	IPC-EN	IPC-EN	52
CATTATGGTGTTCCAGACTTTAGG-18	GW16_0315_Control_1	GW16_0315	GW16	Control	1	7000	4010	Progenitor	IPC-EN	IPC-EN	37
CATTATGGTTGGATAGACTTTAGG-18	GW16_0315_Control_1	GW16_0315	GW16	Control	1	8132	4101	Neuron	Glutamatergic neuron	EN-Newborn	44
CATTCCTTCACCAGCTACTTTAGG-18	GW16_0315_Control_1	GW16_0315	GW16	Control	1	7252	3740	Neuron	Glutamatergic neuron	EN-Newborn	100
CATTCCTTCTAGCGGAACTTTAGG-18	GW16_0315_Control_1	GW16_0315	GW16	Control	1	4010	2560	Neuron	Glutamatergic neuron	EN-Newborn	3
CATTCGCAGTGTCCACACTTTAGG-18	GW16_0315_Control_1	GW16_0315	GW16	Control	1	5250	3135	Neuron	Glutamatergic neuron	EN-IT-Immature	8
CATTGAAAGGGTTTCCACTTTAGG-18	GW16_0315_Control_1	GW16_0315	GW16	Control	1	4441	2781	Neuron	Glutamatergic neuron	EN-Newborn	17
CATTGAAAGGTAGACTACTTTAGG-18	GW16_0315_Control_1	GW16_0315	GW16	Control	1	6628	3621	Neuron	Glutamatergic neuron	EN-Newborn	51
CATTGAAAGGTGTCCTACTTTAGG-18	GW16_0315_Control_1	GW16_0315	GW16	Control	1	3464	2263	Neuron	Glutamatergic neuron	EN-Newborn	3
CATTGACGTATGGTCTACTTTAGG-18	GW16_0315_Control_1	GW16_0315	GW16	Control	1	5097	3088	Neuron	Glutamatergic neuron	EN-IT-Immature	11
CATTGACGTCATCAGTACTTTAGG-18	GW16_0315_Control_1	GW16_0315	GW16	Control	1	10279	4567	Neuron	Glutamatergic neuron	EN-IT-Immature	36
CATTGACGTCTTTATCACTTTAGG-18	GW16_0315_Control_1	GW16_0315	GW16	Control	1	6907	3858	Progenitor	Radial glia	RG-vRG	23
CATTGACGTTCATTGAACTTTAGG-18	GW16_0315_Control_1	GW16_0315	GW16	Control	1	6317	3440	Neuron	Glutamatergic neuron	EN-Newborn	21
CATTGCGGTAATAGGTACTTTAGG-18	GW16_0315_Control_1	GW16_0315	GW16	Control	1	6267	3462	Neuron	Glutamatergic neuron	EN-IT-Immature	36
CATTGCGGTCATCATAACTTTAGG-18	GW16_0315_Control_1	GW16_0315	GW16	Control	1	1985	1536	Neuron	Glutamatergic neuron	EN-IT-Immature	55
CATTGCGGTCGTTATAACTTTAGG-18	GW16_0315_Control_1	GW16_0315	GW16	Control	1	2233	1647	Neuron	Glutamatergic neuron	EN-Newborn	3
CATTGCGGTCTACCAGACTTTAGG-18	GW16_0315_Control_1	GW16_0315	GW16	Control	1	29577	6494	Immune	Microglia	Microglia	109
CATTGCGGTGCGCAAGACTTTAGG-18	GW16_0315_Control_1	GW16_0315	GW16	Control	1	2602	1889	Neuron	Glutamatergic neuron	EN-Newborn	78
CATTGCGGTGGACACGACTTTAGG-18	GW16_0315_Control_1	GW16_0315	GW16	Control	1	18266	6205	Progenitor	Radial glia	RG-vRG	81
CATTGTCCACGGTAACACTTTAGG-18	GW16_0315_Control_1	GW16_0315	GW16	Control	1	8450	3932	Neuron	Glutamatergic neuron	EN-IT-Immature	36
CATTGTCCATCATGTCACTTTAGG-18	GW16_0315_Control_1	GW16_0315	GW16	Control	1	4689	2859	Neuron	Glutamatergic neuron	EN-Newborn	0
CATTGTGTCAATGGGTACTTTAGG-18	GW16_0315_Control_1	GW16_0315	GW16	Control	1	6135	3644	Neuron	Glutamatergic neuron	EN-L5-ET	94
CATTGTGTCATGAGGTACTTTAGG-18	GW16_0315_Control_1	GW16_0315	GW16	Control	1	4678	2861	Neuron	Glutamatergic neuron	EN-Newborn	0
CATTGTGTCGTCCCGAACTTTAGG-18	GW16_0315_Control_1	GW16_0315	GW16	Control	1	6053	3355	Progenitor	Radial glia	RG-oRG	82
CATTGTGTCGTGATGGACTTTAGG-18	GW16_0315_Control_1	GW16_0315	GW16	Control	1	7339	3796	Neuron	Glutamatergic neuron	EN-Newborn	47
CATTGTGTCTGGCCCAACTTTAGG-18	GW16_0315_Control_1	GW16_0315	GW16	Control	1	5491	3308	Progenitor	Radial glia	RG-vRG	45
CATTTAGGTACCTCAGACTTTAGG-18	GW16_0315_Control_1	GW16_0315	GW16	Control	1	5300	3131	Neuron	Glutamatergic neuron	EN-Newborn	16
CATTTAGGTACTTATGACTTTAGG-18	GW16_0315_Control_1	GW16_0315	GW16	Control	1	5910	3246	Neuron	Glutamatergic neuron	EN-IT-Immature	36
CATTTAGGTAGCTATCACTTTAGG-18	GW16_0315_Control_1	GW16_0315	GW16	Control	1	4048	2646	Neuron	Glutamatergic neuron	EN-L5_6-NP	39
CATTTAGGTATTGGGAACTTTAGG-18	GW16_0315_Control_1	GW16_0315	GW16	Control	1	3934	2593	Neuron	Glutamatergic neuron	EN-Newborn	75
CATTTAGGTGGATGGTACTTTAGG-18	GW16_0315_Control_1	GW16_0315	GW16	Control	1	5175	3009	Neuron	Glutamatergic neuron	EN-Newborn	15
CATTTAGGTTGCGGGAACTTTAGG-18	GW16_0315_Control_1	GW16_0315	GW16	Control	1	5609	3219	Neuron	Glutamatergic neuron	EN-IT-Immature	36
CATTTCGAGCACGTTCACTTTAGG-18	GW16_0315_Control_1	GW16_0315	GW16	Control	1	8326	4079	Neuron	Glutamatergic neuron	EN-Newborn	21
CATTTCGAGCGAATCGACTTTAGG-18	GW16_0315_Control_1	GW16_0315	GW16	Control	1	4272	2681	Neuron	Glutamatergic neuron	EN-Newborn	32
CATTTCGAGGTTACTTACTTTAGG-18	GW16_0315_Control_1	GW16_0315	GW16	Control	1	7399	3799	Neuron	Glutamatergic neuron	EN-IT-Immature	36
CATTTCGAGTGCCCTGACTTTAGG-18	GW16_0315_Control_1	GW16_0315	GW16	Control	1	9353	4364	Neuron	Glutamatergic neuron	EN-Newborn	21
CATTTCGAGTTACACTACTTTAGG-18	GW16_0315_Control_1	GW16_0315	GW16	Control	1	6531	3630	Progenitor	IPC-EN	IPC-EN	37
CATTTGGTCAAACTTCACTTTAGG-18	GW16_0315_Control_1	GW16_0315	GW16	Control	1	4720	2884	Neuron	Glutamatergic neuron	EN-IT-Immature	11
CATTTGGTCACTTGATACTTTAGG-18	GW16_0315_Control_1	GW16_0315	GW16	Control	1	7239	3745	Neuron	Glutamatergic neuron	EN-L6-IT	5
CATTTGGTCGAACGTGACTTTAGG-18	GW16_0315_Control_1	GW16_0315	GW16	Control	1	8168	4116	Neuron	Glutamatergic neuron	EN-IT-Immature	36
CCAAACCTCACACAAAACTTTAGG-18	GW16_0315_Control_1	GW16_0315	GW16	Control	1	12803	5088	Neuron	Glutamatergic neuron	EN-L6-IT	5
CCAAACCTCACAGGGCACTTTAGG-18	GW16_0315_Control_1	GW16_0315	GW16	Control	1	4698	2894	Neuron	Glutamatergic neuron	EN-Newborn	9
CCAAACCTCATAACCTACTTTAGG-18	GW16_0315_Control_1	GW16_0315	GW16	Control	1	8341	4118	Neuron	Glutamatergic neuron	EN-Newborn	58
CCAAACCTCATTGAGAACTTTAGG-18	GW16_0315_Control_1	GW16_0315	GW16	Control	1	3357	2288	Neuron	Glutamatergic neuron	EN-Newborn	3
CCAAACCTCGTTCAATACTTTAGG-18	GW16_0315_Control_1	GW16_0315	GW16	Control	1	9067	4470	Progenitor	Radial glia	RG-vRG	23
CCAAACTGTAGGAGGAACTTTAGG-18	GW16_0315_Control_1	GW16_0315	GW16	Control	1	5510	3159	Neuron	Glutamatergic neuron	EN-Newborn	56
CCAAAGCCAAAGGTAAACTTTAGG-18	GW16_0315_Control_1	GW16_0315	GW16	Control	1	5234	3144	Neuron	Glutamatergic neuron	EN-Newborn	6
CCAAAGCCAACCTTGTACTTTAGG-18	GW16_0315_Control_1	GW16_0315	GW16	Control	1	6422	3492	Neuron	Glutamatergic neuron	EN-Newborn	9
CCAAAGCCAATATGGTACTTTAGG-18	GW16_0315_Control_1	GW16_0315	GW16	Control	1	5734	3343	Neuron	Glutamatergic neuron	EN-IT-Immature	8
CCAAAGCCACAATAGTACTTTAGG-18	GW16_0315_Control_1	GW16_0315	GW16	Control	1	4632	2816	Neuron	Glutamatergic neuron	EN-Newborn	32
CCAAAGCCAGTTATGGACTTTAGG-18	GW16_0315_Control_1	GW16_0315	GW16	Control	1	11980	4813	Neuron	Glutamatergic neuron	EN-L6-IT	5
CCAAAGCCATCCTTGGACTTTAGG-18	GW16_0315_Control_1	GW16_0315	GW16	Control	1	5982	3387	Neuron	Glutamatergic neuron	EN-L6-IT	2
CCAAAGCCATGAGGGAACTTTAGG-18	GW16_0315_Control_1	GW16_0315	GW16	Control	1	5330	3045	Progenitor	IPC-EN	IPC-EN	52
CCAACCGTCCAAACGGACTTTAGG-18	GW16_0315_Control_1	GW16_0315	GW16	Control	1	5028	2982	Neuron	Glutamatergic neuron	EN-IT-Immature	11
CCAACCGTCCATTAGTACTTTAGG-18	GW16_0315_Control_1	GW16_0315	GW16	Control	1	8404	4100	Neuron	Glutamatergic neuron	EN-IT-Immature	36
CCAACCGTCCGGATAGACTTTAGG-18	GW16_0315_Control_1	GW16_0315	GW16	Control	1	18320	6359	Progenitor	Radial glia	RG-vRG	54
CCAACCGTCGCACACTACTTTAGG-18	GW16_0315_Control_1	GW16_0315	GW16	Control	1	9235	4545	Progenitor	Radial glia	RG-vRG	23
CCAACCGTCTAGTTACACTTTAGG-18	GW16_0315_Control_1	GW16_0315	GW16	Control	1	3737	2465	Neuron	Glutamatergic neuron	EN-Newborn	49
CCAACCGTCTTGAAAGACTTTAGG-18	GW16_0315_Control_1	GW16_0315	GW16	Control	1	8437	4106	Neuron	Glutamatergic neuron	EN-Newborn	29
CCAACCGTCTTTAAGCACTTTAGG-18	GW16_0315_Control_1	GW16_0315	GW16	Control	1	10109	4533	Neuron	Glutamatergic neuron	EN-Newborn	29
CCAACTGGTAACGTGAACTTTAGG-18	GW16_0315_Control_1	GW16_0315	GW16	Control	1	16920	5706	Progenitor	IPC-EN	IPC-EN	28
CCAACTGGTACCTTAAACTTTAGG-18	GW16_0315_Control_1	GW16_0315	GW16	Control	1	4946	3054	Neuron	Glutamatergic neuron	EN-L6-CT	68
CCAACTGGTCGAGGCAACTTTAGG-18	GW16_0315_Control_1	GW16_0315	GW16	Control	1	3980	2485	Progenitor	IPC-EN	IPC-EN	85
CCAACTGGTGCTTCGAACTTTAGG-18	GW16_0315_Control_1	GW16_0315	GW16	Control	1	10835	4656	Neuron	Glutamatergic neuron	EN-IT-Immature	36
CCAAGACCAAGGTGCTACTTTAGG-18	GW16_0315_Control_1	GW16_0315	GW16	Control	1	4777	2847	Neuron	Glutamatergic neuron	EN-Newborn	4
CCAAGACCACTAGTAGACTTTAGG-18	GW16_0315_Control_1	GW16_0315	GW16	Control	1	6719	3453	Progenitor	IPC-EN	IPC-EN	30
CCAAGACCATTCAGGAACTTTAGG-18	GW16_0315_Control_1	GW16_0315	GW16	Control	1	4355	2739	Neuron	Glutamatergic neuron	EN-IT-Immature	11
CCAAGACCATTTCATGACTTTAGG-18	GW16_0315_Control_1	GW16_0315	GW16	Control	1	5608	3432	Neuron	Glutamatergic neuron	EN-L5-ET	94
CCAAGCTTCAATCCTGACTTTAGG-18	GW16_0315_Control_1	GW16_0315	GW16	Control	1	8962	4234	Neuron	Glutamatergic neuron	EN-Newborn	51
CCAAGCTTCATCCCAAACTTTAGG-18	GW16_0315_Control_1	GW16_0315	GW16	Control	1	5620	3334	Progenitor	Radial glia	RG-vRG	23
CCAAGCTTCGCTCAGTACTTTAGG-18	GW16_0315_Control_1	GW16_0315	GW16	Control	1	8151	4154	Neuron	Glutamatergic neuron	EN-IT-Immature	59
CCAAGCTTCGGTTCACACTTTAGG-18	GW16_0315_Control_1	GW16_0315	GW16	Control	1	4344	2808	Neuron	Glutamatergic neuron	EN-Newborn	0
CCAAGCTTCTCAAACTACTTTAGG-18	GW16_0315_Control_1	GW16_0315	GW16	Control	1	3552	2380	Progenitor	Radial glia	RG-vRG	23
CCAAGGATCAATCGCCACTTTAGG-18	GW16_0315_Control_1	GW16_0315	GW16	Control	1	6254	3497	Neuron	Glutamatergic neuron	EN-IT-Immature	8
CCAAGGATCGTCCATAACTTTAGG-18	GW16_0315_Control_1	GW16_0315	GW16	Control	1	5283	3041	Neuron	Glutamatergic neuron	EN-Newborn	33
CCAAGGATCTAATTGCACTTTAGG-18	GW16_0315_Control_1	GW16_0315	GW16	Control	1	9871	4480	Neuron	Glutamatergic neuron	EN-Newborn	51
CCAAGTGAGACTATTCACTTTAGG-18	GW16_0315_Control_1	GW16_0315	GW16	Control	1	9438	4363	Neuron	Glutamatergic neuron	EN-Newborn	44
CCAAGTGAGATAATCGACTTTAGG-18	GW16_0315_Control_1	GW16_0315	GW16	Control	1	15261	6130	Progenitor	Radial glia	RG-tRG	53
CCAAGTGAGATAGCCGACTTTAGG-18	GW16_0315_Control_1	GW16_0315	GW16	Control	1	5147	3058	Neuron	Glutamatergic neuron	EN-IT-Immature	24
CCAAGTGAGATTCGTTACTTTAGG-18	GW16_0315_Control_1	GW16_0315	GW16	Control	1	4114	2560	Neuron	Glutamatergic neuron	EN-Newborn	20
CCAAGTGAGCCCTGATACTTTAGG-18	GW16_0315_Control_1	GW16_0315	GW16	Control	1	4152	2564	Neuron	Glutamatergic neuron	EN-Newborn	15
CCAAGTGAGCGAATACACTTTAGG-18	GW16_0315_Control_1	GW16_0315	GW16	Control	1	4504	2804	Neuron	Glutamatergic neuron	EN-L5_6-NP	39
CCAAGTGAGGCCATGAACTTTAGG-18	GW16_0315_Control_1	GW16_0315	GW16	Control	1	6175	3394	Neuron	Glutamatergic neuron	EN-Newborn	44
CCAAGTGAGGTTCTTGACTTTAGG-18	GW16_0315_Control_1	GW16_0315	GW16	Control	1	8983	4660	Progenitor	Radial glia	RG-vRG	23
CCAATACGTCGAAGTAACTTTAGG-18	GW16_0315_Control_1	GW16_0315	GW16	Control	1	5375	3176	Neuron	Glutamatergic neuron	EN-IT-Immature	70
CCAATACGTGACATTCACTTTAGG-18	GW16_0315_Control_1	GW16_0315	GW16	Control	1	3970	2568	Neuron	Glutamatergic neuron	EN-L5_6-NP	39
CCAATACGTGCAGCTCACTTTAGG-18	GW16_0315_Control_1	GW16_0315	GW16	Control	1	5935	3394	Neuron	Glutamatergic neuron	EN-L5_6-NP	39
CCAATACGTGCTCATGACTTTAGG-18	GW16_0315_Control_1	GW16_0315	GW16	Control	1	6404	3539	Neuron	Glutamatergic neuron	EN-IT-Immature	59
CCAATACGTTAGCGGGACTTTAGG-18	GW16_0315_Control_1	GW16_0315	GW16	Control	1	5994	3398	Progenitor	IPC-EN	IPC-EN	37
CCAATTAGTACAGCAAACTTTAGG-18	GW16_0315_Control_1	GW16_0315	GW16	Control	1	5124	3083	Neuron	Glutamatergic neuron	EN-Newborn	15
CCAATTAGTCGAAGGTACTTTAGG-18	GW16_0315_Control_1	GW16_0315	GW16	Control	1	5754	3329	Neuron	Glutamatergic neuron	EN-IT-Immature	8
CCAATTAGTGCCCGATACTTTAGG-18	GW16_0315_Control_1	GW16_0315	GW16	Control	1	5935	3355	Neuron	Glutamatergic neuron	EN-Newborn	9
CCAATTAGTTGCACTGACTTTAGG-18	GW16_0315_Control_1	GW16_0315	GW16	Control	1	6551	3312	Progenitor	IPC-EN	IPC-EN	28
CCAATTAGTTTGCTCCACTTTAGG-18	GW16_0315_Control_1	GW16_0315	GW16	Control	1	4271	2811	Neuron	Glutamatergic neuron	EN-L5_6-NP	39
CCAATTTAGACAACACACTTTAGG-18	GW16_0315_Control_1	GW16_0315	GW16	Control	1	4630	2869	Neuron	Glutamatergic neuron	EN-IT-Immature	11
CCAATTTAGAGGAGGTACTTTAGG-18	GW16_0315_Control_1	GW16_0315	GW16	Control	1	6516	3648	Neuron	Glutamatergic neuron	EN-Newborn	21
CCAATTTAGCACGGTAACTTTAGG-18	GW16_0315_Control_1	GW16_0315	GW16	Control	1	5319	3172	Neuron	Glutamatergic neuron	EN-IT-Immature	70
CCAATTTAGTCTAACTACTTTAGG-18	GW16_0315_Control_1	GW16_0315	GW16	Control	1	6516	3489	Neuron	Glutamatergic neuron	EN-Newborn	21
CCAATTTAGTTTCACGACTTTAGG-18	GW16_0315_Control_1	GW16_0315	GW16	Control	1	3109	2073	Progenitor	IPC-EN	IPC-EN	92
CCAATTTAGTTTCGGCACTTTAGG-18	GW16_0315_Control_1	GW16_0315	GW16	Control	1	6081	3426	Neuron	Glutamatergic neuron	EN-Newborn	15
CCACATTCAAGGTGTCACTTTAGG-18	GW16_0315_Control_1	GW16_0315	GW16	Control	1	9362	4353	Neuron	Glutamatergic neuron	EN-IT-Immature	36
CCACTAATCACCACACACTTTAGG-18	GW16_0315_Control_1	GW16_0315	GW16	Control	1	5267	3149	Neuron	Glutamatergic neuron	EN-Newborn	12
CCACTAATCCGCCCAAACTTTAGG-18	GW16_0315_Control_1	GW16_0315	GW16	Control	1	6577	3654	Neuron	Glutamatergic neuron	EN-Newborn	15
CCACTAATCGCTTGACACTTTAGG-18	GW16_0315_Control_1	GW16_0315	GW16	Control	1	2757	1866	Progenitor	IPC-EN	IPC-EN	65
CCACTATCAAAGAACAACTTTAGG-18	GW16_0315_Control_1	GW16_0315	GW16	Control	1	9530	4498	Neuron	Glutamatergic neuron	EN-Newborn	51
CCACTATCAACCCTATACTTTAGG-18	GW16_0315_Control_1	GW16_0315	GW16	Control	1	4242	2805	Neuron	Glutamatergic neuron	EN-L5_6-NP	39
CCACTATCAACTAGTGACTTTAGG-18	GW16_0315_Control_1	GW16_0315	GW16	Control	1	4062	2607	Neuron	Glutamatergic neuron	EN-Newborn	1
CCACTATCATCATAGGACTTTAGG-18	GW16_0315_Control_1	GW16_0315	GW16	Control	1	5317	3089	Neuron	Glutamatergic neuron	EN-IT-Immature	11
CCAGAACCAACGTTAGACTTTAGG-18	GW16_0315_Control_1	GW16_0315	GW16	Control	1	4408	2773	Progenitor	Radial glia	RG-vRG	45
CCAGAACCAGAAACTTACTTTAGG-18	GW16_0315_Control_1	GW16_0315	GW16	Control	1	5388	3152	Neuron	Glutamatergic neuron	EN-Newborn	1
CCAGCACGTACAGCAAACTTTAGG-18	GW16_0315_Control_1	GW16_0315	GW16	Control	1	5788	3337	Neuron	Glutamatergic neuron	EN-IT-Immature	11
CCAGCACGTGCTCCAAACTTTAGG-18	GW16_0315_Control_1	GW16_0315	GW16	Control	1	10739	4713	Neuron	Glutamatergic neuron	EN-Newborn	21
CCAGCACGTTAATTCGACTTTAGG-18	GW16_0315_Control_1	GW16_0315	GW16	Control	1	4047	2714	Neuron	Glutamatergic neuron	EN-L5_6-NP	39
CCAGCACGTTCTTGAAACTTTAGG-18	GW16_0315_Control_1	GW16_0315	GW16	Control	1	4647	2837	Neuron	Glutamatergic neuron	EN-Newborn	1
CCAGCTAGTAGACTGAACTTTAGG-18	GW16_0315_Control_1	GW16_0315	GW16	Control	1	4722	3036	Progenitor	IPC-EN	IPC-EN	97
CCAGCTAGTATTCGGTACTTTAGG-18	GW16_0315_Control_1	GW16_0315	GW16	Control	1	6673	3526	Neuron	Glutamatergic neuron	EN-IT-Immature	36
CCAGCTAGTCGTAACTACTTTAGG-18	GW16_0315_Control_1	GW16_0315	GW16	Control	1	7596	3913	Neuron	Glutamatergic neuron	EN-Newborn	14
CCAGCTAGTCGTTATAACTTTAGG-18	GW16_0315_Control_1	GW16_0315	GW16	Control	1	8102	3961	Neuron	Glutamatergic neuron	EN-Newborn	22
CCAGCTAGTGCGTACCACTTTAGG-18	GW16_0315_Control_1	GW16_0315	GW16	Control	1	6917	3737	Neuron	Glutamatergic neuron	EN-IT-Immature	70
CCAGCTTAGACATAGCACTTTAGG-18	GW16_0315_Control_1	GW16_0315	GW16	Control	1	7708	3911	Neuron	Glutamatergic neuron	EN-IT-Immature	27
CCAGCTTAGCGCTCCAACTTTAGG-18	GW16_0315_Control_1	GW16_0315	GW16	Control	1	7003	3719	Neuron	Glutamatergic neuron	EN-IT-Immature	59
CCAGCTTAGCTCAAGGACTTTAGG-18	GW16_0315_Control_1	GW16_0315	GW16	Control	1	6506	3515	Neuron	Glutamatergic neuron	EN-Newborn	10
CCAGCTTAGTGGCTTCACTTTAGG-18	GW16_0315_Control_1	GW16_0315	GW16	Control	1	4818	2966	Neuron	Glutamatergic neuron	EN-Newborn	9
CCAGGTTTCAACCGGAACTTTAGG-18	GW16_0315_Control_1	GW16_0315	GW16	Control	1	6905	3458	Progenitor	IPC-EN	IPC-EN	76
CCAGGTTTCACTATACACTTTAGG-18	GW16_0315_Control_1	GW16_0315	GW16	Control	1	9517	4829	Progenitor	Radial glia	RG-vRG	23
CCATAACGTAAACCCTACTTTAGG-18	GW16_0315_Control_1	GW16_0315	GW16	Control	1	4230	2697	Neuron	Glutamatergic neuron	EN-Newborn	15
CCATAACGTAATGAACACTTTAGG-18	GW16_0315_Control_1	GW16_0315	GW16	Control	1	4709	2876	Neuron	Glutamatergic neuron	EN-Newborn	0
CCATAACGTCATGCATACTTTAGG-18	GW16_0315_Control_1	GW16_0315	GW16	Control	1	6473	3535	Neuron	Glutamatergic neuron	EN-Newborn	9
CCATAACGTGCTGATTACTTTAGG-18	GW16_0315_Control_1	GW16_0315	GW16	Control	1	7421	3819	Neuron	Glutamatergic neuron	EN-L6-IT	5
CCATAACGTGGCTCACACTTTAGG-18	GW16_0315_Control_1	GW16_0315	GW16	Control	1	21327	7201	Progenitor	Radial glia	RG-vRG	101
CCATAACGTTCCGGGTACTTTAGG-18	GW16_0315_Control_1	GW16_0315	GW16	Control	1	6450	3611	Neuron	Glutamatergic neuron	EN-Newborn	9
CCATCACAGGACTTAAACTTTAGG-18	GW16_0315_Control_1	GW16_0315	GW16	Control	1	11103	4707	Neuron	Glutamatergic neuron	EN-L6-IT	5
CCATCACAGGCGATATACTTTAGG-18	GW16_0315_Control_1	GW16_0315	GW16	Control	1	4004	2651	Progenitor	IPC-EN	IPC-EN	52
CCATCACAGGGCACTAACTTTAGG-18	GW16_0315_Control_1	GW16_0315	GW16	Control	1	4545	2877	Neuron	Glutamatergic neuron	EN-Newborn	12
CCATCACAGGGTTTCCACTTTAGG-18	GW16_0315_Control_1	GW16_0315	GW16	Control	1	10194	4470	Neuron	Glutamatergic neuron	EN-L6-IT	5
CCATCAGGTGAATCTCACTTTAGG-18	GW16_0315_Control_1	GW16_0315	GW16	Control	1	6748	3603	Neuron	Glutamatergic neuron	EN-Newborn	15
CCATCAGGTGAGTAATACTTTAGG-18	GW16_0315_Control_1	GW16_0315	GW16	Control	1	8729	4272	Neuron	Glutamatergic neuron	EN-Newborn	44
CCATCAGGTGCGGCAAACTTTAGG-18	GW16_0315_Control_1	GW16_0315	GW16	Control	1	4775	2935	Neuron	Glutamatergic neuron	EN-L6-CT	68
CCATCATCAACGTTAGACTTTAGG-18	GW16_0315_Control_1	GW16_0315	GW16	Control	1	6572	3521	Neuron	Glutamatergic neuron	EN-L6-IT	5
CCATCATCATGAGGGAACTTTAGG-18	GW16_0315_Control_1	GW16_0315	GW16	Control	1	3835	2436	Progenitor	IPC-EN	IPC-EN	85
CCATCATCATTTGGCTACTTTAGG-18	GW16_0315_Control_1	GW16_0315	GW16	Control	1	10257	4539	Neuron	Glutamatergic neuron	EN-Newborn	22
CCATCCCTCAAGGTGTACTTTAGG-18	GW16_0315_Control_1	GW16_0315	GW16	Control	1	5967	3479	Neuron	Glutamatergic neuron	EN-L6-IT	2
CCATCCCTCACAAAGCACTTTAGG-18	GW16_0315_Control_1	GW16_0315	GW16	Control	1	5855	3366	Neuron	Glutamatergic neuron	EN-IT-Immature	8
CCATCCCTCGAGGCACACTTTAGG-18	GW16_0315_Control_1	GW16_0315	GW16	Control	1	8431	4198	Neuron	Glutamatergic neuron	EN-IT-Immature	8
CCATCCCTCGCTCAACACTTTAGG-18	GW16_0315_Control_1	GW16_0315	GW16	Control	1	9205	4256	Neuron	Glutamatergic neuron	EN-Newborn	51
CCATGGTTCAATGTGAACTTTAGG-18	GW16_0315_Control_1	GW16_0315	GW16	Control	1	2679	1715	Progenitor	Radial glia	RG-vRG	102
CCATGGTTCCTAAAGAACTTTAGG-18	GW16_0315_Control_1	GW16_0315	GW16	Control	1	5831	3369	Neuron	Glutamatergic neuron	EN-Newborn	47
CCATGGTTCCTGATCAACTTTAGG-18	GW16_0315_Control_1	GW16_0315	GW16	Control	1	6195	3406	Neuron	Glutamatergic neuron	EN-IT-Immature	36
CCATGGTTCCTGGATCACTTTAGG-18	GW16_0315_Control_1	GW16_0315	GW16	Control	1	4757	2857	Neuron	Glutamatergic neuron	EN-Newborn	56
CCATTAAGTGGATGGTACTTTAGG-18	GW16_0315_Control_1	GW16_0315	GW16	Control	1	5149	3059	Neuron	Glutamatergic neuron	EN-Newborn	3
CCATTAAGTGTGACCCACTTTAGG-18	GW16_0315_Control_1	GW16_0315	GW16	Control	1	7401	3673	Progenitor	IPC-EN	IPC-EN	30
CCATTAGTCCTCAATGACTTTAGG-18	GW16_0315_Control_1	GW16_0315	GW16	Control	1	6283	3573	Neuron	Glutamatergic neuron	EN-Newborn	15
CCATTAGTCTATTGCGACTTTAGG-18	GW16_0315_Control_1	GW16_0315	GW16	Control	1	13843	5273	Progenitor	IPC-EN	IPC-EN	76
CCATTCGCAAACTGGCACTTTAGG-18	GW16_0315_Control_1	GW16_0315	GW16	Control	1	6571	3489	Progenitor	IPC-EN	IPC-EN	85
CCATTCGCAAAGCCTAACTTTAGG-18	GW16_0315_Control_1	GW16_0315	GW16	Control	1	8236	4220	Neuron	Glutamatergic neuron	EN-L6-IT	7
CCATTCGCACAAGCGTACTTTAGG-18	GW16_0315_Control_1	GW16_0315	GW16	Control	1	8167	4003	Neuron	Glutamatergic neuron	EN-L6-IT	5
CCATTCGCATGCCTCAACTTTAGG-18	GW16_0315_Control_1	GW16_0315	GW16	Control	1	6845	3706	Neuron	Glutamatergic neuron	EN-IT-Immature	70
CCATTCGCATTTGGAGACTTTAGG-18	GW16_0315_Control_1	GW16_0315	GW16	Control	1	6311	3561	Neuron	Glutamatergic neuron	EN-L6-CT	68
CCATTGTCAACAGAGGACTTTAGG-18	GW16_0315_Control_1	GW16_0315	GW16	Control	1	6548	3568	Neuron	Glutamatergic neuron	EN-Newborn	16
CCATTGTCAACCCTATACTTTAGG-18	GW16_0315_Control_1	GW16_0315	GW16	Control	1	8120	4143	Neuron	Glutamatergic neuron	EN-L6-IT	5
CCCAACTAGCTAAATGACTTTAGG-18	GW16_0315_Control_1	GW16_0315	GW16	Control	1	735	554	Progenitor	Radial glia	RG-vRG	102
CCCAACTAGCTGGACAACTTTAGG-18	GW16_0315_Control_1	GW16_0315	GW16	Control	1	8773	4240	Neuron	Glutamatergic neuron	EN-Newborn	31
CCCACCTTCAGGGCACACTTTAGG-18	GW16_0315_Control_1	GW16_0315	GW16	Control	1	8941	4118	Progenitor	IPC-EN	IPC-EN	76
CCCACCTTCCAACATTACTTTAGG-18	GW16_0315_Control_1	GW16_0315	GW16	Control	1	7863	4346	Progenitor	Radial glia	RG-vRG	57
CCCACCTTCGAGCTAGACTTTAGG-18	GW16_0315_Control_1	GW16_0315	GW16	Control	1	7367	3822	Neuron	Glutamatergic neuron	EN-Newborn	17
CCCACCTTCGGTACGAACTTTAGG-18	GW16_0315_Control_1	GW16_0315	GW16	Control	1	3923	2699	Neuron	Glutamatergic neuron	EN-L5-ET	94
CCCACTTGTCAATGTCACTTTAGG-18	GW16_0315_Control_1	GW16_0315	GW16	Control	1	9894	4557	Neuron	Glutamatergic neuron	EN-Newborn	22
CCCACTTGTCACTATAACTTTAGG-18	GW16_0315_Control_1	GW16_0315	GW16	Control	1	7896	4149	Neuron	Glutamatergic neuron	EN-L6-IT	5
CCCACTTGTCCTGACAACTTTAGG-18	GW16_0315_Control_1	GW16_0315	GW16	Control	1	7180	3765	Neuron	Glutamatergic neuron	EN-Newborn	62
CCCACTTGTCCTTATTACTTTAGG-18	GW16_0315_Control_1	GW16_0315	GW16	Control	1	5338	3457	Progenitor	Radial glia	RG-vRG	57
CCCACTTGTGAACGACACTTTAGG-18	GW16_0315_Control_1	GW16_0315	GW16	Control	1	7814	3999	Neuron	Glutamatergic neuron	EN-Newborn	90
CCCACTTGTTAAGGCAACTTTAGG-18	GW16_0315_Control_1	GW16_0315	GW16	Control	1	7772	4189	Neuron	Glutamatergic neuron	EN-L6-CT	68
CCCACTTGTTTCCTCAACTTTAGG-18	GW16_0315_Control_1	GW16_0315	GW16	Control	1	7894	4127	Progenitor	Radial glia	RG-vRG	23
CCCACTTGTTTGTTGAACTTTAGG-18	GW16_0315_Control_1	GW16_0315	GW16	Control	1	5163	3051	Neuron	Glutamatergic neuron	EN-Newborn	3
CCCATAATCAAAGGGAACTTTAGG-18	GW16_0315_Control_1	GW16_0315	GW16	Control	1	4747	2909	Neuron	Glutamatergic neuron	EN-IT-Immature	11
CCCATAATCAGGTTGGACTTTAGG-18	GW16_0315_Control_1	GW16_0315	GW16	Control	1	9940	4834	Progenitor	Radial glia	RG-tRG	71
CCCATAATCCATAACTACTTTAGG-18	GW16_0315_Control_1	GW16_0315	GW16	Control	1	8883	4236	Neuron	Glutamatergic neuron	EN-Newborn	31
CCCATAATCCTGCAACACTTTAGG-18	GW16_0315_Control_1	GW16_0315	GW16	Control	1	6531	3480	Neuron	Glutamatergic neuron	EN-Newborn	58
CCCATAGGTAACTTGCACTTTAGG-18	GW16_0315_Control_1	GW16_0315	GW16	Control	1	8463	4141	Neuron	Glutamatergic neuron	EN-L6-IT	5
CCCATAGGTACCTTAAACTTTAGG-18	GW16_0315_Control_1	GW16_0315	GW16	Control	1	10481	4708	Neuron	Glutamatergic neuron	EN-Newborn	44
CCCATAGGTAGCGCGAACTTTAGG-18	GW16_0315_Control_1	GW16_0315	GW16	Control	1	6193	3360	Neuron	Glutamatergic neuron	EN-Newborn	6
CCCATAGGTCCCTCATACTTTAGG-18	GW16_0315_Control_1	GW16_0315	GW16	Control	1	7648	3995	Progenitor	IPC-EN	IPC-EN	41
CCCATAGGTCTCAGCAACTTTAGG-18	GW16_0315_Control_1	GW16_0315	GW16	Control	1	6124	3441	Neuron	Glutamatergic neuron	EN-IT-Immature	59
CCCATAGGTTTCCAAAACTTTAGG-18	GW16_0315_Control_1	GW16_0315	GW16	Control	1	4113	2613	Neuron	Glutamatergic neuron	EN-Newborn	100
CCCATCACACAATACGACTTTAGG-18	GW16_0315_Control_1	GW16_0315	GW16	Control	1	4686	2922	Neuron	Glutamatergic neuron	EN-Newborn	0
CCCATCACAGAGAGCAACTTTAGG-18	GW16_0315_Control_1	GW16_0315	GW16	Control	1	4139	2650	Neuron	Glutamatergic neuron	EN-Newborn	78
CCCATCACATCCACCAACTTTAGG-18	GW16_0315_Control_1	GW16_0315	GW16	Control	1	5244	3095	Neuron	Glutamatergic neuron	EN-Newborn	9
CCCATCACATTGCCCAACTTTAGG-18	GW16_0315_Control_1	GW16_0315	GW16	Control	1	5860	3382	Neuron	Glutamatergic neuron	EN-Newborn	75
CCCATCCTCCCGTTGGACTTTAGG-18	GW16_0315_Control_1	GW16_0315	GW16	Control	1	11496	4847	Neuron	Glutamatergic neuron	EN-L6-IT	5
CCCATCCTCGGTACCTACTTTAGG-18	GW16_0315_Control_1	GW16_0315	GW16	Control	1	2571	1871	Neuron	Glutamatergic neuron	EN-IT-Immature	24
CCCATTAAGAACCTCCACTTTAGG-18	GW16_0315_Control_1	GW16_0315	GW16	Control	1	6323	3488	Neuron	Glutamatergic neuron	EN-IT-Immature	8
CCCATTAAGGGCGGTTACTTTAGG-18	GW16_0315_Control_1	GW16_0315	GW16	Control	1	4292	2532	Progenitor	IPC-EN	IPC-EN	37
CCCATTAAGTCAATAGACTTTAGG-18	GW16_0315_Control_1	GW16_0315	GW16	Control	1	4903	3031	Neuron	Glutamatergic neuron	EN-IT-Immature	27
CCCATTCGTGCTCCTTACTTTAGG-18	GW16_0315_Control_1	GW16_0315	GW16	Control	1	9590	4432	Neuron	Glutamatergic neuron	EN-Newborn	51
CCCGAACGTAGGTTTCACTTTAGG-18	GW16_0315_Control_1	GW16_0315	GW16	Control	1	22750	6839	Progenitor	Radial glia	RG-vRG	114
CCCGAACGTATTGGGAACTTTAGG-18	GW16_0315_Control_1	GW16_0315	GW16	Control	1	12655	5184	Neuron	Glutamatergic neuron	EN-L6-IT	5
CCCGAACGTCGCAACCACTTTAGG-18	GW16_0315_Control_1	GW16_0315	GW16	Control	1	19299	6648	Progenitor	Radial glia	RG-vRG	54
CCCGAACGTGCTCCAAACTTTAGG-18	GW16_0315_Control_1	GW16_0315	GW16	Control	1	8079	3878	Progenitor	IPC-EN	IPC-EN	30
CCCGAACGTTAGCTCGACTTTAGG-18	GW16_0315_Control_1	GW16_0315	GW16	Control	1	11180	5220	Progenitor	Radial glia	RG-oRG	66
CCCGAACGTTATGTGCACTTTAGG-18	GW16_0315_Control_1	GW16_0315	GW16	Control	1	6380	3453	Neuron	Glutamatergic neuron	EN-Newborn	58
CCCGAAGCAGCAATTGACTTTAGG-18	GW16_0315_Control_1	GW16_0315	GW16	Control	1	9882	4561	Neuron	Glutamatergic neuron	EN-Newborn	22
CCCGAAGCAGCACCTCACTTTAGG-18	GW16_0315_Control_1	GW16_0315	GW16	Control	1	3565	2347	Neuron	Glutamatergic neuron	EN-Newborn	3
CCCGAAGCAGCTAGCGACTTTAGG-18	GW16_0315_Control_1	GW16_0315	GW16	Control	1	3767	2487	Neuron	Glutamatergic neuron	EN-Newborn	3
CCCGAAGCATTCATGCACTTTAGG-18	GW16_0315_Control_1	GW16_0315	GW16	Control	1	6528	3568	Neuron	Glutamatergic neuron	EN-Newborn	15
CCCGAAGCATTTGCTAACTTTAGG-18	GW16_0315_Control_1	GW16_0315	GW16	Control	1	12615	5051	Neuron	Glutamatergic neuron	EN-IT-Immature	36
CCCGCAATCACAACAAACTTTAGG-18	GW16_0315_Control_1	GW16_0315	GW16	Control	1	6767	3412	Progenitor	IPC-EN	IPC-EN	30
CCCGCAATCACCCTCCACTTTAGG-18	GW16_0315_Control_1	GW16_0315	GW16	Control	1	18308	6314	Progenitor	Radial glia	RG-oRG	66
CCCGCAATCACGAACGACTTTAGG-18	GW16_0315_Control_1	GW16_0315	GW16	Control	1	8766	3965	Progenitor	IPC-EN	IPC-EN	65
CCCGCAATCCACAACCACTTTAGG-18	GW16_0315_Control_1	GW16_0315	GW16	Control	1	5464	3212	Neuron	Glutamatergic neuron	EN-Newborn	1
CCCGCAATCGGGCAACACTTTAGG-18	GW16_0315_Control_1	GW16_0315	GW16	Control	1	11484	4992	Neuron	Glutamatergic neuron	EN-L6-IT	5
CCCGCAATCGTTAACTACTTTAGG-18	GW16_0315_Control_1	GW16_0315	GW16	Control	1	9397	4368	Neuron	Glutamatergic neuron	EN-Newborn	100
CCCGCAATCTCAGCACACTTTAGG-18	GW16_0315_Control_1	GW16_0315	GW16	Control	1	7477	3972	Neuron	Glutamatergic neuron	EN-IT-Immature	59
CCCGTAAGTAATGGTGACTTTAGG-18	GW16_0315_Control_1	GW16_0315	GW16	Control	1	4487	2853	Progenitor	Radial glia	RG-vRG	23
CCCGTAGTCAATGGGTACTTTAGG-18	GW16_0315_Control_1	GW16_0315	GW16	Control	1	7876	4000	Neuron	Glutamatergic neuron	EN-IT-Immature	8
CCCGTAGTCACCTGTAACTTTAGG-18	GW16_0315_Control_1	GW16_0315	GW16	Control	1	4676	2947	Neuron	Glutamatergic neuron	EN-Newborn	3
CCCGTAGTCAGGCCTTACTTTAGG-18	GW16_0315_Control_1	GW16_0315	GW16	Control	1	7485	4171	Progenitor	Radial glia	RG-vRG	101
CCCGTAGTCATGAGGTACTTTAGG-18	GW16_0315_Control_1	GW16_0315	GW16	Control	1	4440	2778	Neuron	Glutamatergic neuron	EN-Newborn	20
CCCGTAGTCCACAACCACTTTAGG-18	GW16_0315_Control_1	GW16_0315	GW16	Control	1	6639	3488	Neuron	Glutamatergic neuron	EN-Newborn	1
CCCGTAGTCCCTCGCTACTTTAGG-18	GW16_0315_Control_1	GW16_0315	GW16	Control	1	5109	3159	Neuron	Glutamatergic neuron	EN-L6-CT	68
CCCGTAGTCCTCAATGACTTTAGG-18	GW16_0315_Control_1	GW16_0315	GW16	Control	1	4905	2950	Neuron	Glutamatergic neuron	EN-Newborn	87
CCCGTAGTCGCTTGGTACTTTAGG-18	GW16_0315_Control_1	GW16_0315	GW16	Control	1	4551	2766	Neuron	Glutamatergic neuron	EN-IT-Immature	27
CCCTAAGGTAAGAATCACTTTAGG-18	GW16_0315_Control_1	GW16_0315	GW16	Control	1	4397	2748	Progenitor	IPC-EN	IPC-EN	92
CCCTAAGGTAGTCATCACTTTAGG-18	GW16_0315_Control_1	GW16_0315	GW16	Control	1	5898	3368	Neuron	Glutamatergic neuron	EN-Newborn	4
CCCTAAGGTCTATCTTACTTTAGG-18	GW16_0315_Control_1	GW16_0315	GW16	Control	1	7101	3661	Neuron	Glutamatergic neuron	EN-Newborn	34
CCCTAAGGTGTTAGCTACTTTAGG-18	GW16_0315_Control_1	GW16_0315	GW16	Control	1	6116	3339	Neuron	Glutamatergic neuron	EN-Newborn	17
CCCTGACCAACTAAGTACTTTAGG-18	GW16_0315_Control_1	GW16_0315	GW16	Control	1	13200	5313	Progenitor	IPC-EN	IPC-EN	37
CCCTGACCACTATCACACTTTAGG-18	GW16_0315_Control_1	GW16_0315	GW16	Control	1	8050	4019	Progenitor	Radial glia	RG-vRG	23
CCCTGAGTCACAGCCTACTTTAGG-18	GW16_0315_Control_1	GW16_0315	GW16	Control	1	4943	3008	Neuron	Glutamatergic neuron	EN-Newborn	1
CCCTGAGTCAGTAAGCACTTTAGG-18	GW16_0315_Control_1	GW16_0315	GW16	Control	1	3623	2519	Progenitor	IPC-EN	IPC-EN	92
CCCTGAGTCATAATGGACTTTAGG-18	GW16_0315_Control_1	GW16_0315	GW16	Control	1	7847	4016	Neuron	Glutamatergic neuron	EN-L6-CT	68
CCCTGAGTCGCAGGACACTTTAGG-18	GW16_0315_Control_1	GW16_0315	GW16	Control	1	12859	5254	Neuron	Glutamatergic neuron	EN-Newborn	29
CCCTGAGTCTCAAACTACTTTAGG-18	GW16_0315_Control_1	GW16_0315	GW16	Control	1	3660	2454	Neuron	Glutamatergic neuron	EN-Newborn	15
CCCTGATAGCATGTGGACTTTAGG-18	GW16_0315_Control_1	GW16_0315	GW16	Control	1	13341	5296	Progenitor	Radial glia	RG-vRG	81
CCCTGATAGGCGAGAGACTTTAGG-18	GW16_0315_Control_1	GW16_0315	GW16	Control	1	9479	4758	Progenitor	Radial glia	RG-vRG	57
CCCTGATAGGTAATTGACTTTAGG-18	GW16_0315_Control_1	GW16_0315	GW16	Control	1	78587	9675	Vascular	Vascular	Vascular	120
CCCTGATAGTTACATCACTTTAGG-18	GW16_0315_Control_1	GW16_0315	GW16	Control	1	5942	3612	Progenitor	IPC-EN	IPC-EN	41
CCCTGATAGTTTCAGTACTTTAGG-18	GW16_0315_Control_1	GW16_0315	GW16	Control	1	1107	862	Glia	Oligodendrocyte	Oligodendrocyte-Immature	110
CCCTGGATCAAGGTGTACTTTAGG-18	GW16_0315_Control_1	GW16_0315	GW16	Control	1	8206	4380	Progenitor	IPC-EN	IPC-EN	37
CCCTGGATCCCATAGCACTTTAGG-18	GW16_0315_Control_1	GW16_0315	GW16	Control	1	2269	1826	Neuron	Glutamatergic neuron	EN-L5_6-NP	39
CCCTGGATCGGTACCTACTTTAGG-18	GW16_0315_Control_1	GW16_0315	GW16	Control	1	5453	3193	Neuron	Glutamatergic neuron	EN-IT-Immature	11
CCCTGGATCTATCACGACTTTAGG-18	GW16_0315_Control_1	GW16_0315	GW16	Control	1	12609	5379	Progenitor	IPC-EN	IPC-EN	85
CCCTGTGAGCTCAAGGACTTTAGG-18	GW16_0315_Control_1	GW16_0315	GW16	Control	1	6811	3779	Neuron	Glutamatergic neuron	EN-IT-Immature	8
CCCTGTGAGCTTAAAGACTTTAGG-18	GW16_0315_Control_1	GW16_0315	GW16	Control	1	8267	4115	Neuron	Glutamatergic neuron	EN-Newborn	44
CCCTGTGAGGACAAAGACTTTAGG-18	GW16_0315_Control_1	GW16_0315	GW16	Control	1	4893	2980	Neuron	Glutamatergic neuron	EN-IT-Immature	24
CCCTGTGAGGTTCATTACTTTAGG-18	GW16_0315_Control_1	GW16_0315	GW16	Control	1	5307	3115	Neuron	Glutamatergic neuron	EN-IT-Immature	24
CCCTGTGAGTTGACGGACTTTAGG-18	GW16_0315_Control_1	GW16_0315	GW16	Control	1	8259	3976	Neuron	Glutamatergic neuron	EN-Newborn	34
CCCTGTGAGTTTCGGCACTTTAGG-18	GW16_0315_Control_1	GW16_0315	GW16	Control	1	6049	3415	Neuron	Glutamatergic neuron	EN-Newborn	14
CCCTGTGAGTTTGGTTACTTTAGG-18	GW16_0315_Control_1	GW16_0315	GW16	Control	1	6639	3555	Neuron	Glutamatergic neuron	EN-Newborn	15
CCCTGTTGTAATGCGAACTTTAGG-18	GW16_0315_Control_1	GW16_0315	GW16	Control	1	4341	2746	Neuron	Glutamatergic neuron	EN-IT-Immature	11
CCCTGTTGTACTTACAACTTTAGG-18	GW16_0315_Control_1	GW16_0315	GW16	Control	1	5711	3355	Neuron	Glutamatergic neuron	EN-L6b	40
CCCTGTTGTCCTCACTACTTTAGG-18	GW16_0315_Control_1	GW16_0315	GW16	Control	1	7517	3899	Neuron	Glutamatergic neuron	EN-IT-Immature	59
CCCTGTTGTGGTTATCACTTTAGG-18	GW16_0315_Control_1	GW16_0315	GW16	Control	1	8130	4216	Progenitor	IPC-EN	IPC-EN	41
CCCTGTTGTGTCCAATACTTTAGG-18	GW16_0315_Control_1	GW16_0315	GW16	Control	1	6647	3636	Neuron	Glutamatergic neuron	EN-IT-Immature	11
CCCTGTTGTGTGAGGTACTTTAGG-18	GW16_0315_Control_1	GW16_0315	GW16	Control	1	6693	3608	Progenitor	Radial glia	RG-vRG	23
CCCTGTTGTTCATTAGACTTTAGG-18	GW16_0315_Control_1	GW16_0315	GW16	Control	1	5352	3154	Neuron	Glutamatergic neuron	EN-Newborn	10
CCCTGTTGTTGGCCACACTTTAGG-18	GW16_0315_Control_1	GW16_0315	GW16	Control	1	11701	4943	Neuron	Glutamatergic neuron	EN-IT-Immature	36
CCCTTACGTCATGCATACTTTAGG-18	GW16_0315_Control_1	GW16_0315	GW16	Control	1	4716	3009	Neuron	Glutamatergic neuron	EN-IT-Immature	55
CCCTTACGTGGTTCGCACTTTAGG-18	GW16_0315_Control_1	GW16_0315	GW16	Control	1	4602	2987	Progenitor	Radial glia	RG-vRG	45
CCCTTACGTTCTCAAAACTTTAGG-18	GW16_0315_Control_1	GW16_0315	GW16	Control	1	6604	3570	Neuron	Glutamatergic neuron	EN-Newborn	80
CCCTTCGGTCTACCTCACTTTAGG-18	GW16_0315_Control_1	GW16_0315	GW16	Control	1	7684	4199	Progenitor	Radial glia	RG-vRG	101
CCCTTGCTCGATTGAAACTTTAGG-18	GW16_0315_Control_1	GW16_0315	GW16	Control	1	15127	5587	Neuron	Glutamatergic neuron	EN-L6-IT	5
CCCTTGCTCTTAAGCTACTTTAGG-18	GW16_0315_Control_1	GW16_0315	GW16	Control	1	4326	2669	Neuron	Glutamatergic neuron	EN-Newborn	6
CCGAAAGTCCAACATTACTTTAGG-18	GW16_0315_Control_1	GW16_0315	GW16	Control	1	4408	2781	Neuron	Glutamatergic neuron	EN-Newborn	78
CCGAAAGTCCCTTTGTACTTTAGG-18	GW16_0315_Control_1	GW16_0315	GW16	Control	1	7834	3760	Progenitor	IPC-EN	IPC-EN	28
CCGAAAGTCTAATGGAACTTTAGG-18	GW16_0315_Control_1	GW16_0315	GW16	Control	1	2824	2061	Neuron	Glutamatergic neuron	EN-L6-CT	68
CCGATACTCAGGCCTTACTTTAGG-18	GW16_0315_Control_1	GW16_0315	GW16	Control	1	25505	7543	Progenitor	Radial glia	RG-tRG	53
CCGATACTCGACCGTTACTTTAGG-18	GW16_0315_Control_1	GW16_0315	GW16	Control	1	6050	3369	Neuron	Glutamatergic neuron	EN-Newborn	80
CCGATACTCTCCATCTACTTTAGG-18	GW16_0315_Control_1	GW16_0315	GW16	Control	1	7230	3728	Neuron	Glutamatergic neuron	EN-Newborn	21
CCGATTGGTACAGCAAACTTTAGG-18	GW16_0315_Control_1	GW16_0315	GW16	Control	1	7082	3950	Progenitor	Radial glia	RG-vRG	57
CCGATTGGTAGCCAAAACTTTAGG-18	GW16_0315_Control_1	GW16_0315	GW16	Control	1	5782	3341	Neuron	Glutamatergic neuron	EN-Newborn	9
CCGATTGGTATTCGACACTTTAGG-18	GW16_0315_Control_1	GW16_0315	GW16	Control	1	8716	4313	Neuron	Glutamatergic neuron	EN-Newborn	44
CCGATTGGTTCCGCAAACTTTAGG-18	GW16_0315_Control_1	GW16_0315	GW16	Control	1	5279	3086	Neuron	Glutamatergic neuron	EN-Newborn	10
CCGATTGGTTGGGTTTACTTTAGG-18	GW16_0315_Control_1	GW16_0315	GW16	Control	1	5865	3291	Progenitor	IPC-EN	IPC-EN	28
CCGCATTAGAACCTCCACTTTAGG-18	GW16_0315_Control_1	GW16_0315	GW16	Control	1	4728	2874	Progenitor	IPC-EN	IPC-EN	52
CCGCATTAGACCAGGCACTTTAGG-18	GW16_0315_Control_1	GW16_0315	GW16	Control	1	4228	2672	Neuron	Glutamatergic neuron	EN-Newborn	3
CCGCATTAGACCATGGACTTTAGG-18	GW16_0315_Control_1	GW16_0315	GW16	Control	1	9433	4305	Neuron	Glutamatergic neuron	EN-L6-IT	5
CCGCATTAGCGAGTTGACTTTAGG-18	GW16_0315_Control_1	GW16_0315	GW16	Control	1	9334	4583	Progenitor	Radial glia	RG-vRG	23
CCGCATTAGCTGATTTACTTTAGG-18	GW16_0315_Control_1	GW16_0315	GW16	Control	1	6143	3586	Progenitor	Radial glia	RG-vRG	57
CCGCATTAGGCTGTGAACTTTAGG-18	GW16_0315_Control_1	GW16_0315	GW16	Control	1	8084	4011	Neuron	Glutamatergic neuron	EN-IT-Immature	36
CCGCATTAGGCTTTATACTTTAGG-18	GW16_0315_Control_1	GW16_0315	GW16	Control	1	5779	3270	Neuron	Glutamatergic neuron	EN-Newborn	3
CCGCATTAGGGCCTTTACTTTAGG-18	GW16_0315_Control_1	GW16_0315	GW16	Control	1	3993	2547	Neuron	Glutamatergic neuron	EN-Newborn	3
CCGCATTAGTTACCTGACTTTAGG-18	GW16_0315_Control_1	GW16_0315	GW16	Control	1	6151	3692	Progenitor	Radial glia	RG-vRG	57
CCGCCATCAAGTGCACACTTTAGG-18	GW16_0315_Control_1	GW16_0315	GW16	Control	1	6188	3310	Neuron	Glutamatergic neuron	EN-Newborn	34
CCGCCATCAATAGAGAACTTTAGG-18	GW16_0315_Control_1	GW16_0315	GW16	Control	1	13541	5503	Progenitor	IPC-EN	IPC-EN	37
CCGCCATCACCACACCACTTTAGG-18	GW16_0315_Control_1	GW16_0315	GW16	Control	1	2925	2101	Neuron	GABAergic neuron	IN-MGE-Immature	43
CCGCCATCAGAAACTTACTTTAGG-18	GW16_0315_Control_1	GW16_0315	GW16	Control	1	7939	3947	Neuron	Glutamatergic neuron	EN-Newborn	22
CCGCTAAGTAACGGGTACTTTAGG-18	GW16_0315_Control_1	GW16_0315	GW16	Control	1	5456	3004	Neuron	Glutamatergic neuron	EN-Newborn	34
CCGCTAAGTCAACAAGACTTTAGG-18	GW16_0315_Control_1	GW16_0315	GW16	Control	1	10194	4569	Neuron	Glutamatergic neuron	EN-L6-IT	5
CCGCTAAGTCGAAGTAACTTTAGG-18	GW16_0315_Control_1	GW16_0315	GW16	Control	1	6154	3400	Neuron	Glutamatergic neuron	EN-Newborn	56
CCGCTAAGTTGGGCGAACTTTAGG-18	GW16_0315_Control_1	GW16_0315	GW16	Control	1	8197	3902	Neuron	Glutamatergic neuron	EN-Newborn	51
CCGCTATAGATAGCCGACTTTAGG-18	GW16_0315_Control_1	GW16_0315	GW16	Control	1	1858	1540	Neuron	Glutamatergic neuron	EN-L5_6-NP	39
CCGCTATAGTTGCGCTACTTTAGG-18	GW16_0315_Control_1	GW16_0315	GW16	Control	1	9418	4443	Neuron	Glutamatergic neuron	EN-L6-IT	5
CCGCTTACACAAGCGTACTTTAGG-18	GW16_0315_Control_1	GW16_0315	GW16	Control	1	6366	3492	Neuron	Glutamatergic neuron	EN-L6-IT	7
CCGCTTACACCGGTAGACTTTAGG-18	GW16_0315_Control_1	GW16_0315	GW16	Control	1	6553	3552	Progenitor	IPC-EN	IPC-EN	113
CCGCTTACACGTTACTACTTTAGG-18	GW16_0315_Control_1	GW16_0315	GW16	Control	1	2906	2066	Neuron	Glutamatergic neuron	EN-IT-Immature	83
CCGCTTACAGATTGCAACTTTAGG-18	GW16_0315_Control_1	GW16_0315	GW16	Control	1	7723	3880	Neuron	Glutamatergic neuron	EN-Newborn	29
CCGCTTACATTCCTTTACTTTAGG-18	GW16_0315_Control_1	GW16_0315	GW16	Control	1	6146	3442	Neuron	Glutamatergic neuron	EN-Newborn	9
CCGGCTATCAAAGGCTACTTTAGG-18	GW16_0315_Control_1	GW16_0315	GW16	Control	1	7281	3878	Progenitor	Radial glia	RG-vRG	23
CCGGCTATCACCATATACTTTAGG-18	GW16_0315_Control_1	GW16_0315	GW16	Control	1	7110	3694	Neuron	Glutamatergic neuron	EN-Newborn	90
CCGGCTATCACGTTCAACTTTAGG-18	GW16_0315_Control_1	GW16_0315	GW16	Control	1	5869	3286	Neuron	Glutamatergic neuron	EN-Newborn	17
CCGGCTATCAGGTTGGACTTTAGG-18	GW16_0315_Control_1	GW16_0315	GW16	Control	1	5548	3240	Neuron	Glutamatergic neuron	EN-Newborn	16
CCGGCTATCATCGATTACTTTAGG-18	GW16_0315_Control_1	GW16_0315	GW16	Control	1	8881	4513	Progenitor	IPC-EN	IPC-EN	37
CCGGCTATCCCTCGCTACTTTAGG-18	GW16_0315_Control_1	GW16_0315	GW16	Control	1	6234	3427	Neuron	Glutamatergic neuron	EN-Newborn	47
CCGGTACGTATTGACCACTTTAGG-18	GW16_0315_Control_1	GW16_0315	GW16	Control	1	8949	4156	Progenitor	IPC-EN	IPC-EN	76
CCGGTACGTGTGTTACACTTTAGG-18	GW16_0315_Control_1	GW16_0315	GW16	Control	1	16690	6190	Progenitor	Radial glia	RG-vRG	114
CCGTAATGTAATCCGTACTTTAGG-18	GW16_0315_Control_1	GW16_0315	GW16	Control	1	2475	1934	Progenitor	IPC-EN	IPC-EN	41
CCGTAATGTACAGCAAACTTTAGG-18	GW16_0315_Control_1	GW16_0315	GW16	Control	1	4416	2783	Neuron	Glutamatergic neuron	EN-Newborn	17
CCGTAATGTGCGGAATACTTTAGG-18	GW16_0315_Control_1	GW16_0315	GW16	Control	1	5666	3279	Neuron	Glutamatergic neuron	EN-Newborn	15
CCGTAATGTGGGAACTACTTTAGG-18	GW16_0315_Control_1	GW16_0315	GW16	Control	1	3801	2417	Neuron	Glutamatergic neuron	EN-Newborn	3
CCGTAATGTTCACCTCACTTTAGG-18	GW16_0315_Control_1	GW16_0315	GW16	Control	1	7901	3958	Progenitor	IPC-EN	IPC-EN	97
CCGTAATGTTTACCGGACTTTAGG-18	GW16_0315_Control_1	GW16_0315	GW16	Control	1	3345	2279	Neuron	Glutamatergic neuron	EN-L5_6-NP	39
CCGTACGTCAGCGAATACTTTAGG-18	GW16_0315_Control_1	GW16_0315	GW16	Control	1	15207	5324	Neuron	Glutamatergic neuron	EN-L6-IT	5
CCGTACGTCATTAGCTACTTTAGG-18	GW16_0315_Control_1	GW16_0315	GW16	Control	1	15653	6013	Progenitor	Radial glia	RG-vRG	54
CCGTACGTCGGTTATTACTTTAGG-18	GW16_0315_Control_1	GW16_0315	GW16	Control	1	8645	4060	Neuron	Glutamatergic neuron	EN-L6-IT	5
CCGTACGTCGTAACCCACTTTAGG-18	GW16_0315_Control_1	GW16_0315	GW16	Control	1	6371	3287	Progenitor	IPC-EN	IPC-EN	30
CCGTACGTCGTGATTTACTTTAGG-18	GW16_0315_Control_1	GW16_0315	GW16	Control	1	3328	2232	Progenitor	IPC-EN	IPC-EN	30
CCGTCAAGTCACACCAACTTTAGG-18	GW16_0315_Control_1	GW16_0315	GW16	Control	1	4833	2853	Neuron	Glutamatergic neuron	EN-Newborn	12
CCGTCAAGTCGAATCTACTTTAGG-18	GW16_0315_Control_1	GW16_0315	GW16	Control	1	4294	2699	Neuron	Glutamatergic neuron	EN-Newborn	3
CCGTCAAGTGACCTATACTTTAGG-18	GW16_0315_Control_1	GW16_0315	GW16	Control	1	5331	3137	Neuron	Glutamatergic neuron	EN-Newborn	9
CCGTCAAGTGCGGCAAACTTTAGG-18	GW16_0315_Control_1	GW16_0315	GW16	Control	1	4838	2891	Neuron	Glutamatergic neuron	EN-Newborn	9
CCGTCAAGTGTGTTACACTTTAGG-18	GW16_0315_Control_1	GW16_0315	GW16	Control	1	8208	4111	Neuron	Glutamatergic neuron	EN-Newborn	100
CCGTTGTAGGACAACTACTTTAGG-18	GW16_0315_Control_1	GW16_0315	GW16	Control	1	4159	2746	Neuron	Glutamatergic neuron	EN-Newborn	0
CCGTTGTAGGAGCCGTACTTTAGG-18	GW16_0315_Control_1	GW16_0315	GW16	Control	1	2780	2042	Neuron	GABAergic neuron	IN-MGE-Immature	61
CCGTTGTAGGCAAGCCACTTTAGG-18	GW16_0315_Control_1	GW16_0315	GW16	Control	1	5218	3128	Neuron	Glutamatergic neuron	EN-IT-Immature	27
CCGTTGTAGGCTCCATACTTTAGG-18	GW16_0315_Control_1	GW16_0315	GW16	Control	1	14130	5622	Progenitor	Radial glia	RG-oRG	66
CCTAACCAGTCATGAAACTTTAGG-18	GW16_0315_Control_1	GW16_0315	GW16	Control	1	11632	4529	Glia	Oligodendrocyte	Oligodendrocyte-Immature	110
CCTAACGGTTAATTCGACTTTAGG-18	GW16_0315_Control_1	GW16_0315	GW16	Control	1	4206	2759	Neuron	Glutamatergic neuron	EN-Newborn	12
CCTAACGGTTGGCCACACTTTAGG-18	GW16_0315_Control_1	GW16_0315	GW16	Control	1	15177	5723	Progenitor	IPC-EN	IPC-EN	37
CCTAACTCAACAGCACACTTTAGG-18	GW16_0315_Control_1	GW16_0315	GW16	Control	1	4759	2913	Neuron	Glutamatergic neuron	EN-Newborn	10
CCTAACTCAACTGTTCACTTTAGG-18	GW16_0315_Control_1	GW16_0315	GW16	Control	1	8383	4116	Neuron	Glutamatergic neuron	EN-IT-Immature	36
CCTAACTCACGAACGTACTTTAGG-18	GW16_0315_Control_1	GW16_0315	GW16	Control	1	1373	1030	Progenitor	OPC	OPC	104
CCTAACTCACGGGCTAACTTTAGG-18	GW16_0315_Control_1	GW16_0315	GW16	Control	1	5685	3249	Neuron	Glutamatergic neuron	EN-Newborn	56
CCTAACTCACGTTACTACTTTAGG-18	GW16_0315_Control_1	GW16_0315	GW16	Control	1	5138	3138	Neuron	Glutamatergic neuron	EN-Newborn	12
CCTAACTCACTTTATGACTTTAGG-18	GW16_0315_Control_1	GW16_0315	GW16	Control	1	7122	3684	Neuron	Glutamatergic neuron	EN-Newborn	62
CCTAACTCAGCTACCCACTTTAGG-18	GW16_0315_Control_1	GW16_0315	GW16	Control	1	4385	2906	Neuron	Glutamatergic neuron	EN-L5-ET	94
CCTAACTCATACCTTAACTTTAGG-18	GW16_0315_Control_1	GW16_0315	GW16	Control	1	6223	3410	Neuron	Glutamatergic neuron	EN-Newborn	87
CCTAACTCATCCGTCAACTTTAGG-18	GW16_0315_Control_1	GW16_0315	GW16	Control	1	2406	1756	Neuron	Glutamatergic neuron	EN-Newborn	1
CCTAACTCATGCAATGACTTTAGG-18	GW16_0315_Control_1	GW16_0315	GW16	Control	1	8585	4111	Neuron	Glutamatergic neuron	EN-Newborn	51
CCTAAGCTCAGGCCTTACTTTAGG-18	GW16_0315_Control_1	GW16_0315	GW16	Control	1	4121	2633	Neuron	Glutamatergic neuron	EN-Newborn	3
CCTAAGCTCATAATCCACTTTAGG-18	GW16_0315_Control_1	GW16_0315	GW16	Control	1	6751	3533	Neuron	Glutamatergic neuron	EN-Newborn	34
CCTAAGCTCATTTAGCACTTTAGG-18	GW16_0315_Control_1	GW16_0315	GW16	Control	1	7783	3908	Neuron	Glutamatergic neuron	EN-Newborn	80
CCTAAGGAGCAATCCCACTTTAGG-18	GW16_0315_Control_1	GW16_0315	GW16	Control	1	6131	3451	Neuron	Glutamatergic neuron	EN-Newborn	9
CCTAAGGAGGTCACAGACTTTAGG-18	GW16_0315_Control_1	GW16_0315	GW16	Control	1	7263	3690	Neuron	Glutamatergic neuron	EN-Newborn	33
CCTAAGGAGTAATGGCACTTTAGG-18	GW16_0315_Control_1	GW16_0315	GW16	Control	1	4396	2707	Neuron	Glutamatergic neuron	EN-Newborn	10
CCTAATCCAAGAACAAACTTTAGG-18	GW16_0315_Control_1	GW16_0315	GW16	Control	1	8438	4204	Neuron	Glutamatergic neuron	EN-Newborn	31
CCTAATCCAATATGCGACTTTAGG-18	GW16_0315_Control_1	GW16_0315	GW16	Control	1	5652	3150	Neuron	Glutamatergic neuron	EN-Newborn	33
CCTAATCCAATGGGAGACTTTAGG-18	GW16_0315_Control_1	GW16_0315	GW16	Control	1	4350	2746	Neuron	Glutamatergic neuron	EN-Newborn	9
CCTAATCCACTAACAGACTTTAGG-18	GW16_0315_Control_1	GW16_0315	GW16	Control	1	8036	3873	Progenitor	IPC-EN	IPC-EN	65
CCTACCTGTAACTACCACTTTAGG-18	GW16_0315_Control_1	GW16_0315	GW16	Control	1	8451	4163	Neuron	Glutamatergic neuron	EN-IT-Immature	59
CCTACCTGTATTGTCAACTTTAGG-18	GW16_0315_Control_1	GW16_0315	GW16	Control	1	4595	2875	Neuron	Glutamatergic neuron	EN-Newborn	4
CCTACCTGTGCGTACCACTTTAGG-18	GW16_0315_Control_1	GW16_0315	GW16	Control	1	4607	2655	Progenitor	IPC-EN	IPC-EN	76
CCTACCTGTTTACGACACTTTAGG-18	GW16_0315_Control_1	GW16_0315	GW16	Control	1	6772	3718	Neuron	Glutamatergic neuron	EN-Newborn	15
CCTACTTTCAAACTTCACTTTAGG-18	GW16_0315_Control_1	GW16_0315	GW16	Control	1	6089	3359	Neuron	Glutamatergic neuron	EN-Newborn	17
CCTACTTTCACACAAAACTTTAGG-18	GW16_0315_Control_1	GW16_0315	GW16	Control	1	2132	1748	Neuron	Glutamatergic neuron	EN-L5_6-NP	39
CCTACTTTCATCCCAAACTTTAGG-18	GW16_0315_Control_1	GW16_0315	GW16	Control	1	5552	3105	Progenitor	IPC-EN	IPC-EN	30
CCTACTTTCGCATTTGACTTTAGG-18	GW16_0315_Control_1	GW16_0315	GW16	Control	1	6874	3977	Progenitor	Radial glia	RG-vRG	57
CCTACTTTCGGTTCACACTTTAGG-18	GW16_0315_Control_1	GW16_0315	GW16	Control	1	5596	3402	Progenitor	Radial glia	RG-vRG	23
CCTAGAGAGCATCTTGACTTTAGG-18	GW16_0315_Control_1	GW16_0315	GW16	Control	1	7466	3990	Progenitor	IPC-EN	IPC-EN	37
CCTAGAGAGCTTATCGACTTTAGG-18	GW16_0315_Control_1	GW16_0315	GW16	Control	1	8154	3986	Progenitor	IPC-EN	IPC-EN	113
CCTAGAGAGGTAGACTACTTTAGG-18	GW16_0315_Control_1	GW16_0315	GW16	Control	1	5549	3251	Neuron	Glutamatergic neuron	EN-IT-Immature	8
CCTAGAGAGGTTAGACACTTTAGG-18	GW16_0315_Control_1	GW16_0315	GW16	Control	1	8253	4074	Neuron	Glutamatergic neuron	EN-IT-Immature	36
CCTAGAGAGTTGACCCACTTTAGG-18	GW16_0315_Control_1	GW16_0315	GW16	Control	1	5496	3130	Progenitor	IPC-EN	IPC-EN	30
CCTAGGTTCACATTCGACTTTAGG-18	GW16_0315_Control_1	GW16_0315	GW16	Control	1	3681	2365	Neuron	Glutamatergic neuron	EN-Newborn	80
CCTAGGTTCAGTAAGCACTTTAGG-18	GW16_0315_Control_1	GW16_0315	GW16	Control	1	12424	5260	Progenitor	Radial glia	RG-vRG	54
CCTAGGTTCCAAATAGACTTTAGG-18	GW16_0315_Control_1	GW16_0315	GW16	Control	1	7376	3628	Progenitor	IPC-EN	IPC-EN	76
CCTAGGTTCCACAATTACTTTAGG-18	GW16_0315_Control_1	GW16_0315	GW16	Control	1	8240	4019	Neuron	Glutamatergic neuron	EN-Newborn	29
CCTAGGTTCCTCAAGCACTTTAGG-18	GW16_0315_Control_1	GW16_0315	GW16	Control	1	8836	4337	Neuron	Glutamatergic neuron	EN-Newborn	21
CCTAGGTTCGACCCATACTTTAGG-18	GW16_0315_Control_1	GW16_0315	GW16	Control	1	8743	4628	Progenitor	Radial glia	RG-vRG	57
CCTAGGTTCTAATCGTACTTTAGG-18	GW16_0315_Control_1	GW16_0315	GW16	Control	1	4172	2481	Progenitor	Radial glia	RG-vRG	102
CCTAGGTTCTAATGAGACTTTAGG-18	GW16_0315_Control_1	GW16_0315	GW16	Control	1	3827	2541	Neuron	Glutamatergic neuron	EN-Newborn	0
CCTATCGCAAACCGTAACTTTAGG-18	GW16_0315_Control_1	GW16_0315	GW16	Control	1	4178	2715	Neuron	Glutamatergic neuron	EN-Newborn	0
CCTATCGCAAGATGCCACTTTAGG-18	GW16_0315_Control_1	GW16_0315	GW16	Control	1	7321	3820	Neuron	Glutamatergic neuron	EN-L6-IT	7
CCTATCGCAATCGTGAACTTTAGG-18	GW16_0315_Control_1	GW16_0315	GW16	Control	1	8977	4278	Progenitor	IPC-EN	IPC-EN	41
CCTATGATCAAGCGATACTTTAGG-18	GW16_0315_Control_1	GW16_0315	GW16	Control	1	15684	5567	Neuron	Glutamatergic neuron	EN-L6-IT	5
CCTATGATCAGCCCTGACTTTAGG-18	GW16_0315_Control_1	GW16_0315	GW16	Control	1	5980	3473	Neuron	Glutamatergic neuron	EN-IT-Immature	8
CCTATGATCCAATGAAACTTTAGG-18	GW16_0315_Control_1	GW16_0315	GW16	Control	1	9936	4620	Progenitor	IPC-EN	IPC-EN	37
CCTATGATCCTGCAACACTTTAGG-18	GW16_0315_Control_1	GW16_0315	GW16	Control	1	9570	4497	Glia	Oligodendrocyte	Oligodendrocyte-Immature	107
CCTATGATCCTTTGAGACTTTAGG-18	GW16_0315_Control_1	GW16_0315	GW16	Control	1	10846	5074	Progenitor	Radial glia	RG-tRG	53
CCTATGGGTCAAAGATACTTTAGG-18	GW16_0315_Control_1	GW16_0315	GW16	Control	1	6245	3551	Neuron	Glutamatergic neuron	EN-Newborn	16
CCTATGGGTTAAGGCAACTTTAGG-18	GW16_0315_Control_1	GW16_0315	GW16	Control	1	10054	4472	Neuron	Glutamatergic neuron	EN-Newborn	33
CCTATTGAGATAACTGACTTTAGG-18	GW16_0315_Control_1	GW16_0315	GW16	Control	1	4727	2904	Neuron	Glutamatergic neuron	EN-Newborn	10
CCTATTGAGCGAATACACTTTAGG-18	GW16_0315_Control_1	GW16_0315	GW16	Control	1	5353	3217	Neuron	Glutamatergic neuron	EN-L5_6-NP	39
CCTATTGAGTCGCGAAACTTTAGG-18	GW16_0315_Control_1	GW16_0315	GW16	Control	1	5556	3092	Neuron	Glutamatergic neuron	EN-Newborn	47
CCTATTTGTACCGCACACTTTAGG-18	GW16_0315_Control_1	GW16_0315	GW16	Control	1	6075	3318	Progenitor	IPC-EN	IPC-EN	113
CCTATTTGTACGTTCGACTTTAGG-18	GW16_0315_Control_1	GW16_0315	GW16	Control	1	8916	4244	Neuron	Glutamatergic neuron	EN-IT-Immature	36
CCTATTTGTCGTAACTACTTTAGG-18	GW16_0315_Control_1	GW16_0315	GW16	Control	1	8800	4428	Progenitor	Radial glia	RG-vRG	23
CCTATTTGTGCTGAAAACTTTAGG-18	GW16_0315_Control_1	GW16_0315	GW16	Control	1	7757	4297	Progenitor	Radial glia	RG-vRG	23
CCTATTTGTTAGCGCCACTTTAGG-18	GW16_0315_Control_1	GW16_0315	GW16	Control	1	10001	4648	Neuron	Glutamatergic neuron	EN-IT-Immature	36
CCTATTTGTTTACGACACTTTAGG-18	GW16_0315_Control_1	GW16_0315	GW16	Control	1	4648	2888	Neuron	Glutamatergic neuron	EN-IT-Immature	48
CCTCAAATCATAGGTAACTTTAGG-18	GW16_0315_Control_1	GW16_0315	GW16	Control	1	9742	4599	Progenitor	Radial glia	RG-vRG	23
CCTCAAATCCTCAAGCACTTTAGG-18	GW16_0315_Control_1	GW16_0315	GW16	Control	1	4938	2991	Neuron	Glutamatergic neuron	EN-Newborn	10
CCTCAAGGTAATGCGAACTTTAGG-18	GW16_0315_Control_1	GW16_0315	GW16	Control	1	5964	3374	Neuron	Glutamatergic neuron	EN-IT-Immature	59
CCTCAAGGTAGCTTTAACTTTAGG-18	GW16_0315_Control_1	GW16_0315	GW16	Control	1	4159	2721	Neuron	Glutamatergic neuron	EN-Newborn	3
CCTCAAGGTAGGTTTCACTTTAGG-18	GW16_0315_Control_1	GW16_0315	GW16	Control	1	5608	3266	Neuron	Glutamatergic neuron	EN-Newborn	0
CCTCAAGGTATTTCGAACTTTAGG-18	GW16_0315_Control_1	GW16_0315	GW16	Control	1	6372	3489	Neuron	Glutamatergic neuron	EN-Newborn	56
CCTCAAGGTCAGGAACACTTTAGG-18	GW16_0315_Control_1	GW16_0315	GW16	Control	1	6965	3891	Neuron	Glutamatergic neuron	EN-L6-CT	68
CCTCAAGGTCGTAAAGACTTTAGG-18	GW16_0315_Control_1	GW16_0315	GW16	Control	1	6811	3540	Neuron	Glutamatergic neuron	EN-Newborn	34
CCTCAAGGTCTGTGATACTTTAGG-18	GW16_0315_Control_1	GW16_0315	GW16	Control	1	10024	4835	Progenitor	Radial glia	RG-vRG	23
CCTCAAGGTGCGATAAACTTTAGG-18	GW16_0315_Control_1	GW16_0315	GW16	Control	1	9288	4138	Progenitor	IPC-EN	IPC-EN	76
CCTCAAGGTTGCCTGAACTTTAGG-18	GW16_0315_Control_1	GW16_0315	GW16	Control	1	4854	3004	Neuron	Glutamatergic neuron	EN-L6-CT	68
CCTCAATCACCAGCTCACTTTAGG-18	GW16_0315_Control_1	GW16_0315	GW16	Control	1	9799	4627	Progenitor	IPC-EN	IPC-EN	37
CCTCAATCACCTAAAGACTTTAGG-18	GW16_0315_Control_1	GW16_0315	GW16	Control	1	14451	5524	Progenitor	IPC-EN	IPC-EN	37
CCTCAATCACCTCGACACTTTAGG-18	GW16_0315_Control_1	GW16_0315	GW16	Control	1	6874	3676	Neuron	Glutamatergic neuron	EN-IT-Immature	59
CCTCAATCAGGCAACTACTTTAGG-18	GW16_0315_Control_1	GW16_0315	GW16	Control	1	18997	6492	Progenitor	Radial glia	RG-vRG	114
CCTCAATCAGTAAGTTACTTTAGG-18	GW16_0315_Control_1	GW16_0315	GW16	Control	1	6687	3700	Neuron	Glutamatergic neuron	EN-IT-Immature	8
CCTCACACACTCAATCACTTTAGG-18	GW16_0315_Control_1	GW16_0315	GW16	Control	1	53858	9519	Progenitor	Radial glia	RG-vRG	54
CCTCACACATCAAGTGACTTTAGG-18	GW16_0315_Control_1	GW16_0315	GW16	Control	1	4785	2922	Neuron	Glutamatergic neuron	EN-IT-Immature	11
CCTCAGCCAACAGATTACTTTAGG-18	GW16_0315_Control_1	GW16_0315	GW16	Control	1	5473	3043	Neuron	Glutamatergic neuron	EN-Newborn	33
CCTCAGCCACCGGCAAACTTTAGG-18	GW16_0315_Control_1	GW16_0315	GW16	Control	1	9997	4467	Neuron	Glutamatergic neuron	EN-Newborn	22
CCTCAGCCACCTTCAGACTTTAGG-18	GW16_0315_Control_1	GW16_0315	GW16	Control	1	10620	4887	Neuron	Glutamatergic neuron	EN-L6-IT	5
CCTCATCGTTCACTCCACTTTAGG-18	GW16_0315_Control_1	GW16_0315	GW16	Control	1	3309	2263	Neuron	Glutamatergic neuron	EN-Newborn	3
CCTCATCGTTGAGCTTACTTTAGG-18	GW16_0315_Control_1	GW16_0315	GW16	Control	1	4884	2907	Neuron	Glutamatergic neuron	EN-Newborn	6
CCTCCAACAAGGTGCTACTTTAGG-18	GW16_0315_Control_1	GW16_0315	GW16	Control	1	6237	3271	Progenitor	Radial glia	RG-vRG	102
CCTCCAACACAACAATACTTTAGG-18	GW16_0315_Control_1	GW16_0315	GW16	Control	1	10644	4699	Neuron	Glutamatergic neuron	EN-L6-IT	5
CCTCCAACACACTGGGACTTTAGG-18	GW16_0315_Control_1	GW16_0315	GW16	Control	1	13074	5261	Progenitor	IPC-EN	IPC-EN	37
CCTCCAACACATGCTTACTTTAGG-18	GW16_0315_Control_1	GW16_0315	GW16	Control	1	5587	3224	Neuron	Glutamatergic neuron	EN-IT-Immature	11
CCTCCAACACGGGCTAACTTTAGG-18	GW16_0315_Control_1	GW16_0315	GW16	Control	1	6457	3565	Neuron	Glutamatergic neuron	EN-Newborn	9
CCTCCAACAGCACTAAACTTTAGG-18	GW16_0315_Control_1	GW16_0315	GW16	Control	1	5774	3334	Neuron	Glutamatergic neuron	EN-Newborn	1
CCTCCAACATCGATAGACTTTAGG-18	GW16_0315_Control_1	GW16_0315	GW16	Control	1	7000	3905	Progenitor	Radial glia	RG-vRG	99
CCTCGATAGATTATCCACTTTAGG-18	GW16_0315_Control_1	GW16_0315	GW16	Control	1	2907	2070	Neuron	Glutamatergic neuron	EN-Newborn	3
CCTCGATAGGAAACCTACTTTAGG-18	GW16_0315_Control_1	GW16_0315	GW16	Control	1	4785	2800	Neuron	Glutamatergic neuron	EN-Newborn	58
CCTCGATAGGTGGATTACTTTAGG-18	GW16_0315_Control_1	GW16_0315	GW16	Control	1	6440	3596	Neuron	Glutamatergic neuron	EN-Newborn	10
CCTCGATAGGTTGTGGACTTTAGG-18	GW16_0315_Control_1	GW16_0315	GW16	Control	1	6947	3640	Neuron	Glutamatergic neuron	EN-Newborn	51
CCTCGATAGTAATGGCACTTTAGG-18	GW16_0315_Control_1	GW16_0315	GW16	Control	1	5513	3247	Neuron	Glutamatergic neuron	EN-IT-Immature	11
CCTCGATAGTCAACAAACTTTAGG-18	GW16_0315_Control_1	GW16_0315	GW16	Control	1	12219	5213	Neuron	Glutamatergic neuron	EN-L6-IT	5
CCTCGATAGTTGGCCTACTTTAGG-18	GW16_0315_Control_1	GW16_0315	GW16	Control	1	4192	2848	Progenitor	IPC-EN	IPC-EN	97
CCTGATTCATCACGCCACTTTAGG-18	GW16_0315_Control_1	GW16_0315	GW16	Control	1	6055	3467	Neuron	Glutamatergic neuron	EN-Newborn	14
CCTGATTCATGTGGCGACTTTAGG-18	GW16_0315_Control_1	GW16_0315	GW16	Control	1	6587	3492	Neuron	Glutamatergic neuron	EN-Newborn	51
CCTGATTCATTTCGCGACTTTAGG-18	GW16_0315_Control_1	GW16_0315	GW16	Control	1	5599	3264	Neuron	Glutamatergic neuron	EN-Newborn	9
CCTGGTAGTAAGTCGAACTTTAGG-18	GW16_0315_Control_1	GW16_0315	GW16	Control	1	5968	3377	Neuron	Glutamatergic neuron	EN-IT-Immature	27
CCTGGTAGTAGCTTTAACTTTAGG-18	GW16_0315_Control_1	GW16_0315	GW16	Control	1	7576	4105	Progenitor	IPC-EN	IPC-EN	37
CCTGGTAGTTGAATCCACTTTAGG-18	GW16_0315_Control_1	GW16_0315	GW16	Control	1	6388	3539	Neuron	Glutamatergic neuron	EN-Newborn	10
CCTGGTCCACGCAATAACTTTAGG-18	GW16_0315_Control_1	GW16_0315	GW16	Control	1	2176	1642	Neuron	Glutamatergic neuron	EN-IT-Immature	55
CCTGGTCCACTAGTCTACTTTAGG-18	GW16_0315_Control_1	GW16_0315	GW16	Control	1	7687	3817	Neuron	Glutamatergic neuron	EN-IT-Immature	36
CCTGGTCCACTTTGTAACTTTAGG-18	GW16_0315_Control_1	GW16_0315	GW16	Control	1	5453	3175	Neuron	Glutamatergic neuron	EN-Newborn	15
CCTGTTGCACCAGCCTACTTTAGG-18	GW16_0315_Control_1	GW16_0315	GW16	Control	1	7591	3870	Neuron	Glutamatergic neuron	EN-Newborn	15
CCTGTTGCATTCCTGGACTTTAGG-18	GW16_0315_Control_1	GW16_0315	GW16	Control	1	3748	2480	Neuron	Glutamatergic neuron	EN-Newborn	1
CCTTAAAGTCGAATCTACTTTAGG-18	GW16_0315_Control_1	GW16_0315	GW16	Control	1	6119	3472	Neuron	Glutamatergic neuron	EN-IT-Immature	27
CCTTAATAGATAACGCACTTTAGG-18	GW16_0315_Control_1	GW16_0315	GW16	Control	1	4112	2593	Neuron	Glutamatergic neuron	EN-L6-CT	68
CCTTAATAGGCTTAAAACTTTAGG-18	GW16_0315_Control_1	GW16_0315	GW16	Control	1	2987	2058	Neuron	Glutamatergic neuron	EN-Newborn	6
CCTTAATAGGGAGGATACTTTAGG-18	GW16_0315_Control_1	GW16_0315	GW16	Control	1	6005	3297	Neuron	Glutamatergic neuron	EN-IT-Immature	59
CCTTAATAGGGCACTAACTTTAGG-18	GW16_0315_Control_1	GW16_0315	GW16	Control	1	4765	2879	Neuron	Glutamatergic neuron	EN-IT-Immature	11
CCTTATGAGATTCATCACTTTAGG-18	GW16_0315_Control_1	GW16_0315	GW16	Control	1	7173	3761	Neuron	Glutamatergic neuron	EN-IT-Immature	36
CCTTATGAGCATTTCGACTTTAGG-18	GW16_0315_Control_1	GW16_0315	GW16	Control	1	9267	4337	Neuron	Glutamatergic neuron	EN-IT-Immature	36
CCTTATGAGCCCGTTGACTTTAGG-18	GW16_0315_Control_1	GW16_0315	GW16	Control	1	9040	4294	Neuron	Glutamatergic neuron	EN-Newborn	34
CCTTATGAGCTTAGTTACTTTAGG-18	GW16_0315_Control_1	GW16_0315	GW16	Control	1	5202	3042	Neuron	Glutamatergic neuron	EN-Newborn	12
CCTTATGAGGGTTACGACTTTAGG-18	GW16_0315_Control_1	GW16_0315	GW16	Control	1	5484	3367	Progenitor	Radial glia	RG-vRG	45
CCTTATGAGTAGCGCAACTTTAGG-18	GW16_0315_Control_1	GW16_0315	GW16	Control	1	14464	5295	Progenitor	IPC-EN	IPC-EN	76
CCTTATGAGTTTGGTTACTTTAGG-18	GW16_0315_Control_1	GW16_0315	GW16	Control	1	5492	3219	Neuron	Glutamatergic neuron	EN-IT-Immature	27
CCTTATTGTAAACTGGACTTTAGG-18	GW16_0315_Control_1	GW16_0315	GW16	Control	1	6038	3336	Neuron	Glutamatergic neuron	EN-IT-Immature	36
CCTTATTGTATTGTCAACTTTAGG-18	GW16_0315_Control_1	GW16_0315	GW16	Control	1	4648	2868	Neuron	Glutamatergic neuron	EN-Newborn	90
CCTTCCATCAAAGGGAACTTTAGG-18	GW16_0315_Control_1	GW16_0315	GW16	Control	1	5684	3313	Neuron	Glutamatergic neuron	EN-IT-Immature	11
CCTTCCATCGAGGCACACTTTAGG-18	GW16_0315_Control_1	GW16_0315	GW16	Control	1	4518	2790	Neuron	Glutamatergic neuron	EN-IT-Immature	11
CCTTCCATCTCACCGGACTTTAGG-18	GW16_0315_Control_1	GW16_0315	GW16	Control	1	6709	3613	Neuron	Glutamatergic neuron	EN-Newborn	16
CCTTCCTCAAGCGATCACTTTAGG-18	GW16_0315_Control_1	GW16_0315	GW16	Control	1	5499	3262	Neuron	Glutamatergic neuron	EN-Newborn	0
CCTTCCTCAGGTTTCTACTTTAGG-18	GW16_0315_Control_1	GW16_0315	GW16	Control	1	9948	4539	Neuron	Glutamatergic neuron	EN-L6-IT	5
CCTTGAATCCTCTAAGACTTTAGG-18	GW16_0315_Control_1	GW16_0315	GW16	Control	1	3851	2560	Neuron	Glutamatergic neuron	EN-L5_6-NP	39
CCTTGAATCGAAGCATACTTTAGG-18	GW16_0315_Control_1	GW16_0315	GW16	Control	1	4747	2891	Neuron	Glutamatergic neuron	EN-Newborn	10
CCTTGAATCGCTATATACTTTAGG-18	GW16_0315_Control_1	GW16_0315	GW16	Control	1	7442	3892	Neuron	Glutamatergic neuron	EN-IT-Immature	59
CCTTGAGGTAATGTCCACTTTAGG-18	GW16_0315_Control_1	GW16_0315	GW16	Control	1	6919	3699	Neuron	Glutamatergic neuron	EN-Newborn	44
CCTTGAGGTCGTAACTACTTTAGG-18	GW16_0315_Control_1	GW16_0315	GW16	Control	1	7042	3674	Neuron	Glutamatergic neuron	EN-IT-Immature	36
CCTTGAGGTCGTCCAAACTTTAGG-18	GW16_0315_Control_1	GW16_0315	GW16	Control	1	5713	3182	Progenitor	IPC-EN	IPC-EN	28
CCTTGAGGTGTTCCAGACTTTAGG-18	GW16_0315_Control_1	GW16_0315	GW16	Control	1	7827	4016	Neuron	Glutamatergic neuron	EN-Newborn	29
CCTTGAGGTTAGTAGGACTTTAGG-18	GW16_0315_Control_1	GW16_0315	GW16	Control	1	5365	3117	Neuron	Glutamatergic neuron	EN-Newborn	14
CGAAATGGTAAACCCTACTTTAGG-18	GW16_0315_Control_1	GW16_0315	GW16	Control	1	6277	3470	Neuron	Glutamatergic neuron	EN-Newborn	58
CGAAATGGTAGTCATCACTTTAGG-18	GW16_0315_Control_1	GW16_0315	GW16	Control	1	7080	3939	Neuron	Glutamatergic neuron	EN-L6b	40
CGAAATGGTCAACATCACTTTAGG-18	GW16_0315_Control_1	GW16_0315	GW16	Control	1	5426	3208	Neuron	Glutamatergic neuron	EN-IT-Immature	27
CGAAATGGTCGCAATTACTTTAGG-18	GW16_0315_Control_1	GW16_0315	GW16	Control	1	5079	3068	Neuron	Glutamatergic neuron	EN-IT-Immature	24
CGAAATGGTTAGAGGCACTTTAGG-18	GW16_0315_Control_1	GW16_0315	GW16	Control	1	6179	3416	Neuron	Glutamatergic neuron	EN-Newborn	16
CGAAATGGTTAGCGCCACTTTAGG-18	GW16_0315_Control_1	GW16_0315	GW16	Control	1	5206	3228	Progenitor	IPC-Glia	IPC-Glia	105
CGAACCAAGCTTGAAAACTTTAGG-18	GW16_0315_Control_1	GW16_0315	GW16	Control	1	13156	5493	Progenitor	Radial glia	RG-oRG	66
CGAACCAAGGTGCACAACTTTAGG-18	GW16_0315_Control_1	GW16_0315	GW16	Control	1	7980	4085	Progenitor	IPC-EN	IPC-EN	37
CGAACCAAGTCCTGACACTTTAGG-18	GW16_0315_Control_1	GW16_0315	GW16	Control	1	12578	4948	Neuron	Glutamatergic neuron	EN-IT-Immature	36
CGAACTTGTGCTGATTACTTTAGG-18	GW16_0315_Control_1	GW16_0315	GW16	Control	1	8230	4138	Progenitor	IPC-EN	IPC-EN	41
CGAACTTGTGGGAACTACTTTAGG-18	GW16_0315_Control_1	GW16_0315	GW16	Control	1	5780	3339	Neuron	Glutamatergic neuron	EN-L6-IT	2
CGAACTTGTTGGCGAGACTTTAGG-18	GW16_0315_Control_1	GW16_0315	GW16	Control	1	5885	3345	Neuron	Glutamatergic neuron	EN-IT-Immature	59
CGAACTTGTTGTGAGAACTTTAGG-18	GW16_0315_Control_1	GW16_0315	GW16	Control	1	7795	3872	Neuron	Glutamatergic neuron	EN-Newborn	29
CGAAGAAAGAATGGGAACTTTAGG-18	GW16_0315_Control_1	GW16_0315	GW16	Control	1	6341	3562	Progenitor	IPC-EN	IPC-EN	37
CGAAGAAAGCCGCTATACTTTAGG-18	GW16_0315_Control_1	GW16_0315	GW16	Control	1	8859	4376	Neuron	Glutamatergic neuron	EN-L6-IT	5
CGAAGAAAGGCACAATACTTTAGG-18	GW16_0315_Control_1	GW16_0315	GW16	Control	1	7240	3673	Progenitor	IPC-EN	IPC-EN	30
CGAAGAAAGGCGCATAACTTTAGG-18	GW16_0315_Control_1	GW16_0315	GW16	Control	1	13684	5690	Progenitor	Radial glia	RG-vRG	23
CGAAGGTGTAAAGCGCACTTTAGG-18	GW16_0315_Control_1	GW16_0315	GW16	Control	1	7436	3900	Neuron	Glutamatergic neuron	EN-L6-IT	5
CGAAGGTGTATGTTTGACTTTAGG-18	GW16_0315_Control_1	GW16_0315	GW16	Control	1	4981	3064	Neuron	Glutamatergic neuron	EN-Newborn	10
CGAAGGTGTCGTTGCAACTTTAGG-18	GW16_0315_Control_1	GW16_0315	GW16	Control	1	7323	3826	Neuron	Glutamatergic neuron	EN-L6-IT	5
CGAAGGTGTGCGCAAGACTTTAGG-18	GW16_0315_Control_1	GW16_0315	GW16	Control	1	6766	3831	Progenitor	IPC-EN	IPC-EN	41
CGAAGGTGTTGCATCGACTTTAGG-18	GW16_0315_Control_1	GW16_0315	GW16	Control	1	4839	2898	Neuron	Glutamatergic neuron	EN-Newborn	10
CGAATAGGTCACGATTACTTTAGG-18	GW16_0315_Control_1	GW16_0315	GW16	Control	1	6195	3427	Neuron	Glutamatergic neuron	EN-Newborn	9
CGAATAGGTGACACAAACTTTAGG-18	GW16_0315_Control_1	GW16_0315	GW16	Control	1	7718	3853	Neuron	Glutamatergic neuron	EN-Newborn	34
CGAATAGGTTAAGGATACTTTAGG-18	GW16_0315_Control_1	GW16_0315	GW16	Control	1	2712	1972	Neuron	Glutamatergic neuron	EN-Newborn	96
CGAATAGGTTGGCGAGACTTTAGG-18	GW16_0315_Control_1	GW16_0315	GW16	Control	1	4490	2761	Neuron	Glutamatergic neuron	EN-Newborn	9
CGAATATCAAATACCGACTTTAGG-18	GW16_0315_Control_1	GW16_0315	GW16	Control	1	7927	3951	Neuron	Glutamatergic neuron	EN-Newborn	51
CGAATATCAACCGGATACTTTAGG-18	GW16_0315_Control_1	GW16_0315	GW16	Control	1	9645	4448	Neuron	Glutamatergic neuron	EN-Newborn	29
CGAATATCACCTTTGGACTTTAGG-18	GW16_0315_Control_1	GW16_0315	GW16	Control	1	9735	4468	Neuron	Glutamatergic neuron	EN-Newborn	29
CGAATATCACTATGGAACTTTAGG-18	GW16_0315_Control_1	GW16_0315	GW16	Control	1	5779	3267	Neuron	Glutamatergic neuron	EN-L6-CT	68
CGAATATCACTATGTCACTTTAGG-18	GW16_0315_Control_1	GW16_0315	GW16	Control	1	11512	4780	Neuron	Glutamatergic neuron	EN-IT-Immature	36
CGAATATCAGAGAGCAACTTTAGG-18	GW16_0315_Control_1	GW16_0315	GW16	Control	1	5477	3303	Neuron	Glutamatergic neuron	EN-L5_6-NP	39
CGAATATCAGTAAGGGACTTTAGG-18	GW16_0315_Control_1	GW16_0315	GW16	Control	1	6309	3642	Progenitor	Radial glia	RG-tRG	53
CGACAAAGTAGCCAAAACTTTAGG-18	GW16_0315_Control_1	GW16_0315	GW16	Control	1	6120	3497	Neuron	Glutamatergic neuron	EN-IT-Immature	27
CGACAAAGTCGAAGTAACTTTAGG-18	GW16_0315_Control_1	GW16_0315	GW16	Control	1	10859	4653	Neuron	Glutamatergic neuron	EN-Newborn	51
CGACACAAGACTCCTAACTTTAGG-18	GW16_0315_Control_1	GW16_0315	GW16	Control	1	7899	3968	Neuron	Glutamatergic neuron	EN-Newborn	16
CGACACAAGCATTACTACTTTAGG-18	GW16_0315_Control_1	GW16_0315	GW16	Control	1	6770	3702	Neuron	Glutamatergic neuron	EN-Newborn	6
CGACACAAGCTCATTGACTTTAGG-18	GW16_0315_Control_1	GW16_0315	GW16	Control	1	4091	2661	Neuron	Glutamatergic neuron	EN-L5_6-NP	39
CGACACAAGGAAGCAAACTTTAGG-18	GW16_0315_Control_1	GW16_0315	GW16	Control	1	4237	2681	Neuron	Glutamatergic neuron	EN-Newborn	10
CGACACAAGGCGAGAGACTTTAGG-18	GW16_0315_Control_1	GW16_0315	GW16	Control	1	7953	3992	Neuron	Glutamatergic neuron	EN-L6-IT	7
CGACACAAGTGATTAGACTTTAGG-18	GW16_0315_Control_1	GW16_0315	GW16	Control	1	10200	4501	Neuron	Glutamatergic neuron	EN-Newborn	100
CGACACCGTAGCCAAAACTTTAGG-18	GW16_0315_Control_1	GW16_0315	GW16	Control	1	10161	4750	Glia	Astrocyte	Astrocyte-Immature	35
CGACACCGTCCATTAAACTTTAGG-18	GW16_0315_Control_1	GW16_0315	GW16	Control	1	6545	3332	Progenitor	IPC-EN	IPC-EN	30
CGACACCGTCTTACTTACTTTAGG-18	GW16_0315_Control_1	GW16_0315	GW16	Control	1	8065	3985	Neuron	Glutamatergic neuron	EN-IT-Immature	36
CGACACCGTGTCCAGCACTTTAGG-18	GW16_0315_Control_1	GW16_0315	GW16	Control	1	5754	3419	Progenitor	IPC-EN	IPC-EN	37
CGACACCGTGTGAGTAACTTTAGG-18	GW16_0315_Control_1	GW16_0315	GW16	Control	1	7433	3877	Neuron	Glutamatergic neuron	EN-Newborn	34
CGACACCGTGTTCCAGACTTTAGG-18	GW16_0315_Control_1	GW16_0315	GW16	Control	1	5101	3029	Neuron	Glutamatergic neuron	EN-L5-ET	94
CGACATTGTACTTCCCACTTTAGG-18	GW16_0315_Control_1	GW16_0315	GW16	Control	1	5034	2969	Neuron	Glutamatergic neuron	EN-Newborn	15
CGACATTGTGCTGAAAACTTTAGG-18	GW16_0315_Control_1	GW16_0315	GW16	Control	1	4758	2842	Neuron	Glutamatergic neuron	EN-Newborn	80
CGACCGTGTACTTCCCACTTTAGG-18	GW16_0315_Control_1	GW16_0315	GW16	Control	1	9521	4420	Neuron	Glutamatergic neuron	EN-IT-Immature	59
CGACCGTGTATAGCGAACTTTAGG-18	GW16_0315_Control_1	GW16_0315	GW16	Control	1	8504	4282	Neuron	Glutamatergic neuron	EN-L6-IT	5
CGACCGTGTCTCAGCAACTTTAGG-18	GW16_0315_Control_1	GW16_0315	GW16	Control	1	8379	4203	Neuron	Glutamatergic neuron	EN-L6b	40
CGACCGTGTGATAAACACTTTAGG-18	GW16_0315_Control_1	GW16_0315	GW16	Control	1	5167	3114	Neuron	Glutamatergic neuron	EN-IT-Immature	11
CGACCGTGTTTACCGGACTTTAGG-18	GW16_0315_Control_1	GW16_0315	GW16	Control	1	14172	5912	Progenitor	Radial glia	RG-tRG	53
CGACCGTGTTTGCATAACTTTAGG-18	GW16_0315_Control_1	GW16_0315	GW16	Control	1	4722	2949	Neuron	Glutamatergic neuron	EN-Newborn	78
CGACTCCCAATAGCTGACTTTAGG-18	GW16_0315_Control_1	GW16_0315	GW16	Control	1	7801	4011	Neuron	Glutamatergic neuron	EN-Newborn	17
CGACTCCCAGTTAAACACTTTAGG-18	GW16_0315_Control_1	GW16_0315	GW16	Control	1	12038	4951	Neuron	Glutamatergic neuron	EN-L6-IT	5
CGACTCCCATCTATCAACTTTAGG-18	GW16_0315_Control_1	GW16_0315	GW16	Control	1	3526	2017	Progenitor	IPC-EN	IPC-EN	28
CGACTCCCATGGCTTTACTTTAGG-18	GW16_0315_Control_1	GW16_0315	GW16	Control	1	8664	4168	Progenitor	IPC-EN	IPC-EN	41
CGACTTATCACTGTCAACTTTAGG-18	GW16_0315_Control_1	GW16_0315	GW16	Control	1	4444	2791	Neuron	Glutamatergic neuron	EN-Newborn	9
CGACTTATCATCAAGAACTTTAGG-18	GW16_0315_Control_1	GW16_0315	GW16	Control	1	5522	3174	Neuron	Glutamatergic neuron	EN-Newborn	56
CGACTTATCCTGATCAACTTTAGG-18	GW16_0315_Control_1	GW16_0315	GW16	Control	1	6971	3681	Neuron	Glutamatergic neuron	EN-Newborn	47
CGACTTTCACAGCAACACTTTAGG-18	GW16_0315_Control_1	GW16_0315	GW16	Control	1	5148	3008	Neuron	Glutamatergic neuron	EN-Newborn	16
CGAGAGGAGCAGGTCAACTTTAGG-18	GW16_0315_Control_1	GW16_0315	GW16	Control	1	8608	4123	Progenitor	IPC-EN	IPC-EN	30
CGAGAGGAGCCAAACGACTTTAGG-18	GW16_0315_Control_1	GW16_0315	GW16	Control	1	3853	2543	Neuron	Glutamatergic neuron	EN-Newborn	75
CGAGAGGAGCTTATCGACTTTAGG-18	GW16_0315_Control_1	GW16_0315	GW16	Control	1	4466	2830	Neuron	Glutamatergic neuron	EN-IT-Immature	48
CGAGAGGAGTTGCGCTACTTTAGG-18	GW16_0315_Control_1	GW16_0315	GW16	Control	1	6694	3370	Progenitor	IPC-EN	IPC-EN	30
CGAGCGAGTCAATTGCACTTTAGG-18	GW16_0315_Control_1	GW16_0315	GW16	Control	1	9496	4237	Neuron	Glutamatergic neuron	EN-Newborn	29
CGAGCGAGTCCAGCACACTTTAGG-18	GW16_0315_Control_1	GW16_0315	GW16	Control	1	3044	2045	Neuron	Glutamatergic neuron	EN-Newborn	44
CGAGCGAGTCCATAGTACTTTAGG-18	GW16_0315_Control_1	GW16_0315	GW16	Control	1	5812	3134	Progenitor	IPC-EN	IPC-EN	28
CGAGCTTTCACTATGTACTTTAGG-18	GW16_0315_Control_1	GW16_0315	GW16	Control	1	8820	4175	Neuron	Glutamatergic neuron	EN-Newborn	22
CGAGCTTTCGCAAATAACTTTAGG-18	GW16_0315_Control_1	GW16_0315	GW16	Control	1	8539	4199	Neuron	Glutamatergic neuron	EN-IT-Immature	36
CGAGGAGAGAGCCGGTACTTTAGG-18	GW16_0315_Control_1	GW16_0315	GW16	Control	1	6294	3371	Neuron	Glutamatergic neuron	EN-Newborn	34
CGAGGAGAGCCCGTTGACTTTAGG-18	GW16_0315_Control_1	GW16_0315	GW16	Control	1	8005	3956	Neuron	Glutamatergic neuron	EN-Newborn	51
CGAGGAGAGGAAACCTACTTTAGG-18	GW16_0315_Control_1	GW16_0315	GW16	Control	1	7417	3900	Neuron	Glutamatergic neuron	EN-Newborn	90
CGAGGAGAGGCAATCGACTTTAGG-18	GW16_0315_Control_1	GW16_0315	GW16	Control	1	4551	2810	Neuron	Glutamatergic neuron	EN-IT-Immature	24
CGAGGAGAGGCCAACAACTTTAGG-18	GW16_0315_Control_1	GW16_0315	GW16	Control	1	7556	3839	Neuron	Glutamatergic neuron	EN-Newborn	14
CGAGGAGAGTCAATAGACTTTAGG-18	GW16_0315_Control_1	GW16_0315	GW16	Control	1	7804	3950	Neuron	Glutamatergic neuron	EN-Newborn	22
CGAGTTACACCACAAAACTTTAGG-18	GW16_0315_Control_1	GW16_0315	GW16	Control	1	13053	5412	Progenitor	IPC-EN	IPC-EN	37
CGAGTTACAGCTCATTACTTTAGG-18	GW16_0315_Control_1	GW16_0315	GW16	Control	1	10933	4714	Progenitor	Radial glia	RG-oRG	66
CGAGTTACATCCACCAACTTTAGG-18	GW16_0315_Control_1	GW16_0315	GW16	Control	1	5519	3241	Neuron	Glutamatergic neuron	EN-IT-Immature	55
