## Supplementary Tables for "Molecular and cellular dynamics of the developing human neocortex at single-cell resolution": Supplementary Table 10.xlsx (part 9 of 17)

### Sheet: Supplementary Table 10 (continued)
Supplementary Table 10 | Somatostatin receptor agonist treatment scRNA-seq cell-level metadata and QC metrics.
CGAGTTACATTACTCAACTTTAGG-18	GW16_0315_Control_1	GW16_0315	GW16	Control	1	3716	2439	Neuron	Glutamatergic neuron	EN-Newborn	32
CGAGTTACATTCAGGAACTTTAGG-18	GW16_0315_Control_1	GW16_0315	GW16	Control	1	4059	2604	Neuron	Glutamatergic neuron	EN-Newborn	4
CGAGTTACATTTCATGACTTTAGG-18	GW16_0315_Control_1	GW16_0315	GW16	Control	1	7443	3858	Neuron	Glutamatergic neuron	EN-Newborn	31
CGATAAATCAAGATGCACTTTAGG-18	GW16_0315_Control_1	GW16_0315	GW16	Control	1	8719	4090	Neuron	Glutamatergic neuron	EN-Newborn	29
CGATAAATCACAGATAACTTTAGG-18	GW16_0315_Control_1	GW16_0315	GW16	Control	1	5413	3267	Neuron	Glutamatergic neuron	EN-IT-Immature	70
CGATAAATCACAGGGCACTTTAGG-18	GW16_0315_Control_1	GW16_0315	GW16	Control	1	5806	3339	Neuron	Glutamatergic neuron	EN-Newborn	0
CGATAAATCAGGCCAAACTTTAGG-18	GW16_0315_Control_1	GW16_0315	GW16	Control	1	11601	5349	Progenitor	Radial glia	RG-vRG	23
CGATAAATCATGACAAACTTTAGG-18	GW16_0315_Control_1	GW16_0315	GW16	Control	1	11470	5054	Progenitor	Radial glia	RG-vRG	114
CGATAAATCCTTGAGCACTTTAGG-18	GW16_0315_Control_1	GW16_0315	GW16	Control	1	6624	3586	Neuron	Glutamatergic neuron	EN-Newborn	62
CGATAAATCTACTACGACTTTAGG-18	GW16_0315_Control_1	GW16_0315	GW16	Control	1	9598	4490	Neuron	Glutamatergic neuron	EN-Newborn	44
CGATAGCCAACAAAGAACTTTAGG-18	GW16_0315_Control_1	GW16_0315	GW16	Control	1	4256	2755	Neuron	Glutamatergic neuron	EN-Newborn	3
CGATAGCCAATGAGCCACTTTAGG-18	GW16_0315_Control_1	GW16_0315	GW16	Control	1	10727	4789	Neuron	Glutamatergic neuron	EN-L6-IT	7
CGATAGCCACTGTCATACTTTAGG-18	GW16_0315_Control_1	GW16_0315	GW16	Control	1	4915	2959	Neuron	Glutamatergic neuron	EN-IT-Immature	55
CGATAGCCAGCTTAAGACTTTAGG-18	GW16_0315_Control_1	GW16_0315	GW16	Control	1	6909	3795	Neuron	Glutamatergic neuron	EN-L5-ET	94
CGATAGCCAGTGAGGAACTTTAGG-18	GW16_0315_Control_1	GW16_0315	GW16	Control	1	6320	3378	Neuron	Glutamatergic neuron	EN-Newborn	10
CGATAGCCATATGGTGACTTTAGG-18	GW16_0315_Control_1	GW16_0315	GW16	Control	1	8032	4013	Neuron	Glutamatergic neuron	EN-Newborn	14
CGATAGGTCAGGTTAAACTTTAGG-18	GW16_0315_Control_1	GW16_0315	GW16	Control	1	5679	3175	Progenitor	IPC-EN	IPC-EN	85
CGATAGGTCGCGCATTACTTTAGG-18	GW16_0315_Control_1	GW16_0315	GW16	Control	1	16943	6264	Progenitor	Radial glia	RG-vRG	54
CGATAGGTCTCACCTTACTTTAGG-18	GW16_0315_Control_1	GW16_0315	GW16	Control	1	9654	4413	Neuron	Glutamatergic neuron	EN-Newborn	21
CGATAGGTCTTCAAGTACTTTAGG-18	GW16_0315_Control_1	GW16_0315	GW16	Control	1	6370	3556	Neuron	Glutamatergic neuron	EN-Newborn	58
CGATATGCACATAAACACTTTAGG-18	GW16_0315_Control_1	GW16_0315	GW16	Control	1	8171	3878	Progenitor	IPC-EN	IPC-EN	41
CGATATGCATTCGGTTACTTTAGG-18	GW16_0315_Control_1	GW16_0315	GW16	Control	1	7386	3798	Progenitor	IPC-EN	IPC-EN	92
CGATATGCATTGTGTCACTTTAGG-18	GW16_0315_Control_1	GW16_0315	GW16	Control	1	4872	3033	Neuron	Glutamatergic neuron	EN-IT-Immature	59
CGATGAAGTACGAACAACTTTAGG-18	GW16_0315_Control_1	GW16_0315	GW16	Control	1	7003	3730	Neuron	Glutamatergic neuron	EN-L6-CT	68
CGATGAAGTATGGTAGACTTTAGG-18	GW16_0315_Control_1	GW16_0315	GW16	Control	1	4364	2733	Progenitor	IPC-EN	IPC-EN	92
CGATGAAGTCATCATAACTTTAGG-18	GW16_0315_Control_1	GW16_0315	GW16	Control	1	3945	2568	Progenitor	IPC-EN	IPC-EN	97
CGATGAAGTCGTAAAGACTTTAGG-18	GW16_0315_Control_1	GW16_0315	GW16	Control	1	11521	4812	Neuron	Glutamatergic neuron	EN-IT-Immature	36
CGATGAAGTGCGCATCACTTTAGG-18	GW16_0315_Control_1	GW16_0315	GW16	Control	1	8598	4101	Progenitor	IPC-Glia	IPC-Glia	77
CGATGAAGTTGCACTGACTTTAGG-18	GW16_0315_Control_1	GW16_0315	GW16	Control	1	8232	4045	Neuron	Glutamatergic neuron	EN-Newborn	51
CGATGAAGTTGCGAAAACTTTAGG-18	GW16_0315_Control_1	GW16_0315	GW16	Control	1	7791	4085	Neuron	Glutamatergic neuron	EN-IT-Immature	70
CGATGACCAACCATTCACTTTAGG-18	GW16_0315_Control_1	GW16_0315	GW16	Control	1	9331	4281	Neuron	Glutamatergic neuron	EN-L6-IT	5
CGATGACCAAGCTATGACTTTAGG-18	GW16_0315_Control_1	GW16_0315	GW16	Control	1	13044	5100	Progenitor	IPC-EN	IPC-EN	76
CGATGACCAAGTTTCCACTTTAGG-18	GW16_0315_Control_1	GW16_0315	GW16	Control	1	10227	4511	Neuron	Glutamatergic neuron	EN-IT-Immature	36
CGATGACCAGTGAGAGACTTTAGG-18	GW16_0315_Control_1	GW16_0315	GW16	Control	1	4804	2891	Neuron	Glutamatergic neuron	EN-Newborn	78
CGATGACCATTAGTGGACTTTAGG-18	GW16_0315_Control_1	GW16_0315	GW16	Control	1	4770	2964	Neuron	Glutamatergic neuron	EN-Newborn	0
CGATGTTGTGAATCTCACTTTAGG-18	GW16_0315_Control_1	GW16_0315	GW16	Control	1	5340	3129	Neuron	Glutamatergic neuron	EN-IT-Immature	11
CGATGTTGTGCGGCTTACTTTAGG-18	GW16_0315_Control_1	GW16_0315	GW16	Control	1	6667	3710	Neuron	Glutamatergic neuron	EN-Newborn	17
CGATGTTGTGGTTAAGACTTTAGG-18	GW16_0315_Control_1	GW16_0315	GW16	Control	1	6305	3480	Neuron	Glutamatergic neuron	EN-Newborn	17
CGATTACGTATAGCGAACTTTAGG-18	GW16_0315_Control_1	GW16_0315	GW16	Control	1	7625	3906	Neuron	Glutamatergic neuron	EN-L6-IT	5
CGATTACGTCCTTAGGACTTTAGG-18	GW16_0315_Control_1	GW16_0315	GW16	Control	1	4811	2827	Progenitor	IPC-EN	IPC-EN	30
CGATTACGTCGTCCAAACTTTAGG-18	GW16_0315_Control_1	GW16_0315	GW16	Control	1	8647	4573	Progenitor	Radial glia	RG-tRG	71
CGATTCATCACCACACACTTTAGG-18	GW16_0315_Control_1	GW16_0315	GW16	Control	1	4850	3126	Progenitor	IPC-EN	IPC-EN	97
CGATTCATCACTGTCAACTTTAGG-18	GW16_0315_Control_1	GW16_0315	GW16	Control	1	7533	4009	Neuron	Glutamatergic neuron	EN-IT-Immature	8
CGATTCATCCATAGAAACTTTAGG-18	GW16_0315_Control_1	GW16_0315	GW16	Control	1	17178	6417	Progenitor	Radial glia	RG-tRG	53
CGATTCATCCGAAAGTACTTTAGG-18	GW16_0315_Control_1	GW16_0315	GW16	Control	1	6523	3526	Neuron	Glutamatergic neuron	EN-L6-IT	5
CGATTCATCTGTGATTACTTTAGG-18	GW16_0315_Control_1	GW16_0315	GW16	Control	1	4242	2643	Neuron	Glutamatergic neuron	EN-Newborn	49
CGATTGACATATTTCGACTTTAGG-18	GW16_0315_Control_1	GW16_0315	GW16	Control	1	6767	3693	Neuron	Glutamatergic neuron	EN-Newborn	14
CGATTGTGTATTTGTGACTTTAGG-18	GW16_0315_Control_1	GW16_0315	GW16	Control	1	10210	4237	Progenitor	IPC-EN	IPC-EN	76
CGATTGTGTCACACCAACTTTAGG-18	GW16_0315_Control_1	GW16_0315	GW16	Control	1	4175	2749	Neuron	Glutamatergic neuron	EN-Newborn	20
CGATTGTGTCATCCCTACTTTAGG-18	GW16_0315_Control_1	GW16_0315	GW16	Control	1	6032	3349	Neuron	Glutamatergic neuron	EN-Newborn	56
CGATTGTGTCCATAGTACTTTAGG-18	GW16_0315_Control_1	GW16_0315	GW16	Control	1	6264	3466	Neuron	Glutamatergic neuron	EN-Newborn	22
CGATTGTGTCGTTGCAACTTTAGG-18	GW16_0315_Control_1	GW16_0315	GW16	Control	1	7335	3804	Neuron	Glutamatergic neuron	EN-L6b	40
CGATTGTGTTGTTTGAACTTTAGG-18	GW16_0315_Control_1	GW16_0315	GW16	Control	1	8168	3915	Neuron	Glutamatergic neuron	EN-IT-Immature	36
CGATTTAGTCAATTCAACTTTAGG-18	GW16_0315_Control_1	GW16_0315	GW16	Control	1	8771	4151	Neuron	Glutamatergic neuron	EN-Newborn	100
CGATTTAGTCCAGCACACTTTAGG-18	GW16_0315_Control_1	GW16_0315	GW16	Control	1	12768	5615	Progenitor	Radial glia	RG-vRG	54
CGATTTAGTTAGGCGGACTTTAGG-18	GW16_0315_Control_1	GW16_0315	GW16	Control	1	6813	3628	Neuron	Glutamatergic neuron	EN-Newborn	31
CGCAACTTCACAAAGCACTTTAGG-18	GW16_0315_Control_1	GW16_0315	GW16	Control	1	5450	3269	Neuron	Glutamatergic neuron	EN-L5-ET	94
CGCAACTTCAGTCTATACTTTAGG-18	GW16_0315_Control_1	GW16_0315	GW16	Control	1	5306	3082	Neuron	Glutamatergic neuron	EN-Newborn	56
CGCAACTTCAGTTTACACTTTAGG-18	GW16_0315_Control_1	GW16_0315	GW16	Control	1	4487	2812	Neuron	Glutamatergic neuron	EN-Newborn	0
CGCAACTTCCTCCCACACTTTAGG-18	GW16_0315_Control_1	GW16_0315	GW16	Control	1	8158	4055	Neuron	Glutamatergic neuron	EN-Newborn	17
CGCAACTTCCTGAGGAACTTTAGG-18	GW16_0315_Control_1	GW16_0315	GW16	Control	1	11315	5029	Progenitor	IPC-EN	IPC-EN	37
CGCAACTTCGTTCAATACTTTAGG-18	GW16_0315_Control_1	GW16_0315	GW16	Control	1	4116	2664	Neuron	Glutamatergic neuron	EN-Newborn	96
CGCAAGGGTACCTTAAACTTTAGG-18	GW16_0315_Control_1	GW16_0315	GW16	Control	1	4202	2669	Neuron	Glutamatergic neuron	EN-Newborn	78
CGCAAGGGTATGGTCTACTTTAGG-18	GW16_0315_Control_1	GW16_0315	GW16	Control	1	7883	3958	Neuron	Glutamatergic neuron	EN-IT-Immature	36
CGCAAGGGTCAAAGGCACTTTAGG-18	GW16_0315_Control_1	GW16_0315	GW16	Control	1	6400	3537	Neuron	Glutamatergic neuron	EN-Newborn	9
CGCAAGGGTTACCGTGACTTTAGG-18	GW16_0315_Control_1	GW16_0315	GW16	Control	1	7230	3887	Neuron	Glutamatergic neuron	EN-L6-IT	2
CGCAAGGGTTGCACGCACTTTAGG-18	GW16_0315_Control_1	GW16_0315	GW16	Control	1	4203	2575	Progenitor	IPC-EN	IPC-EN	85
CGCAAGGGTTTGCATAACTTTAGG-18	GW16_0315_Control_1	GW16_0315	GW16	Control	1	7005	3744	Neuron	Glutamatergic neuron	EN-IT-Immature	59
CGCAATCTCACACAAAACTTTAGG-18	GW16_0315_Control_1	GW16_0315	GW16	Control	1	7986	3911	Progenitor	IPC-EN	IPC-EN	28
CGCAATCTCACCTAATACTTTAGG-18	GW16_0315_Control_1	GW16_0315	GW16	Control	1	4317	2718	Neuron	Glutamatergic neuron	EN-Newborn	1
CGCAATCTCCAACTTGACTTTAGG-18	GW16_0315_Control_1	GW16_0315	GW16	Control	1	3678	2503	Neuron	Glutamatergic neuron	EN-Newborn	3
CGCAATCTCCGAATTTACTTTAGG-18	GW16_0315_Control_1	GW16_0315	GW16	Control	1	4624	2867	Neuron	Glutamatergic neuron	EN-IT-Immature	11
CGCAATCTCGACTTGCACTTTAGG-18	GW16_0315_Control_1	GW16_0315	GW16	Control	1	3763	2471	Neuron	Glutamatergic neuron	EN-IT-Immature	55
CGCAATTGTAACCGCCACTTTAGG-18	GW16_0315_Control_1	GW16_0315	GW16	Control	1	8214	4084	Progenitor	Radial glia	RG-vRG	81
CGCAATTGTGCACAAAACTTTAGG-18	GW16_0315_Control_1	GW16_0315	GW16	Control	1	5322	3090	Neuron	Glutamatergic neuron	EN-Newborn	34
CGCAATTGTGCCCGATACTTTAGG-18	GW16_0315_Control_1	GW16_0315	GW16	Control	1	5377	3069	Neuron	Glutamatergic neuron	EN-Newborn	32
CGCAATTGTTGGGCGAACTTTAGG-18	GW16_0315_Control_1	GW16_0315	GW16	Control	1	705	634	Neuron	Glutamatergic neuron	EN-Newborn	3
CGCACAAAGAAGCATCACTTTAGG-18	GW16_0315_Control_1	GW16_0315	GW16	Control	1	13687	5315	Progenitor	IPC-EN	IPC-EN	37
CGCACAAAGATAACGCACTTTAGG-18	GW16_0315_Control_1	GW16_0315	GW16	Control	1	8794	4402	Neuron	Glutamatergic neuron	EN-L6b	40
CGCACAAAGGAAACCTACTTTAGG-18	GW16_0315_Control_1	GW16_0315	GW16	Control	1	4269	2751	Neuron	Glutamatergic neuron	EN-Newborn	75
CGCACAAAGGTATGGTACTTTAGG-18	GW16_0315_Control_1	GW16_0315	GW16	Control	1	7424	3947	Neuron	Glutamatergic neuron	EN-Newborn	14
CGCACAAAGTGATGGTACTTTAGG-18	GW16_0315_Control_1	GW16_0315	GW16	Control	1	4070	2589	Neuron	Glutamatergic neuron	EN-Newborn	1
CGCACATTCAGCACCTACTTTAGG-18	GW16_0315_Control_1	GW16_0315	GW16	Control	1	4359	2837	Neuron	Glutamatergic neuron	EN-L5_6-NP	39
CGCACATTCAGGTTAAACTTTAGG-18	GW16_0315_Control_1	GW16_0315	GW16	Control	1	4073	2568	Neuron	Glutamatergic neuron	EN-Newborn	96
CGCACATTCATCGATTACTTTAGG-18	GW16_0315_Control_1	GW16_0315	GW16	Control	1	4812	2932	Neuron	Glutamatergic neuron	EN-IT-Immature	11
CGCACATTCCATTAACACTTTAGG-18	GW16_0315_Control_1	GW16_0315	GW16	Control	1	8756	4178	Neuron	Glutamatergic neuron	EN-Newborn	58
CGCACATTCCTGAGGAACTTTAGG-18	GW16_0315_Control_1	GW16_0315	GW16	Control	1	14335	5426	Neuron	Glutamatergic neuron	EN-L6-IT	5
CGCACATTCGATTATCACTTTAGG-18	GW16_0315_Control_1	GW16_0315	GW16	Control	1	5439	3208	Neuron	Glutamatergic neuron	EN-L6-IT	2
CGCACATTCGCGCATTACTTTAGG-18	GW16_0315_Control_1	GW16_0315	GW16	Control	1	4715	2872	Neuron	Glutamatergic neuron	EN-Newborn	6
CGCACATTCGCGGATAACTTTAGG-18	GW16_0315_Control_1	GW16_0315	GW16	Control	1	4804	2966	Neuron	Glutamatergic neuron	EN-Newborn	75
CGCAGCACAAACCGGTACTTTAGG-18	GW16_0315_Control_1	GW16_0315	GW16	Control	1	5569	3232	Neuron	Glutamatergic neuron	EN-IT-Immature	27
CGCAGCACAACTAGTGACTTTAGG-18	GW16_0315_Control_1	GW16_0315	GW16	Control	1	17214	5800	Progenitor	IPC-EN	IPC-EN	37
CGCAGCACACAGGCTGACTTTAGG-18	GW16_0315_Control_1	GW16_0315	GW16	Control	1	6386	3572	Progenitor	IPC-EN	IPC-EN	37
CGCAGCACAGAGAGCAACTTTAGG-18	GW16_0315_Control_1	GW16_0315	GW16	Control	1	6139	3491	Neuron	Glutamatergic neuron	EN-L6-IT	2
CGCAGCACAGAGGCTTACTTTAGG-18	GW16_0315_Control_1	GW16_0315	GW16	Control	1	12662	5015	Neuron	Glutamatergic neuron	EN-L6-IT	5
CGCAGCACATCCAAGAACTTTAGG-18	GW16_0315_Control_1	GW16_0315	GW16	Control	1	10507	4708	Neuron	Glutamatergic neuron	EN-Newborn	51
CGCAGGTAGGTAAGCTACTTTAGG-18	GW16_0315_Control_1	GW16_0315	GW16	Control	1	7649	3829	Neuron	Glutamatergic neuron	EN-Newborn	14
CGCAGGTAGTAGCCTCACTTTAGG-18	GW16_0315_Control_1	GW16_0315	GW16	Control	1	7978	3980	Neuron	Glutamatergic neuron	EN-Newborn	100
CGCAGGTAGTGGACCAACTTTAGG-18	GW16_0315_Control_1	GW16_0315	GW16	Control	1	2816	1925	Neuron	Glutamatergic neuron	EN-Newborn	3
CGCAGGTAGTTGACGGACTTTAGG-18	GW16_0315_Control_1	GW16_0315	GW16	Control	1	8281	4059	Neuron	Glutamatergic neuron	EN-Newborn	31
CGCATAACAAATCACGACTTTAGG-18	GW16_0315_Control_1	GW16_0315	GW16	Control	1	8930	4201	Neuron	Glutamatergic neuron	EN-Newborn	62
CGCATAACATTGCATCACTTTAGG-18	GW16_0315_Control_1	GW16_0315	GW16	Control	1	14649	5786	Progenitor	Radial glia	RG-vRG	23
CGCATCCCACAATACGACTTTAGG-18	GW16_0315_Control_1	GW16_0315	GW16	Control	1	6607	3523	Neuron	Glutamatergic neuron	EN-Newborn	17
CGCATCCCACCACACCACTTTAGG-18	GW16_0315_Control_1	GW16_0315	GW16	Control	1	5968	3436	Neuron	Glutamatergic neuron	EN-Newborn	56
CGCATCCCACTAACTCACTTTAGG-18	GW16_0315_Control_1	GW16_0315	GW16	Control	1	9045	4343	Neuron	Glutamatergic neuron	EN-IT-Immature	36
CGCATCCCAGCTTAAGACTTTAGG-18	GW16_0315_Control_1	GW16_0315	GW16	Control	1	6152	3412	Neuron	Glutamatergic neuron	EN-Newborn	10
CGCATGAAGACCTTTGACTTTAGG-18	GW16_0315_Control_1	GW16_0315	GW16	Control	1	5562	3208	Neuron	Glutamatergic neuron	EN-Newborn	6
CGCATGAAGCAAATCAACTTTAGG-18	GW16_0315_Control_1	GW16_0315	GW16	Control	1	7658	3804	Neuron	Glutamatergic neuron	EN-Newborn	34
CGCATGAAGCTTGAAAACTTTAGG-18	GW16_0315_Control_1	GW16_0315	GW16	Control	1	7730	4132	Progenitor	Radial glia	RG-vRG	23
CGCATGAAGTCATTCGACTTTAGG-18	GW16_0315_Control_1	GW16_0315	GW16	Control	1	5548	3185	Neuron	Glutamatergic neuron	EN-Newborn	6
CGCATGAAGTGTGAGTACTTTAGG-18	GW16_0315_Control_1	GW16_0315	GW16	Control	1	9608	4395	Neuron	Glutamatergic neuron	EN-Newborn	62
CGCATTATCAGCCCTGACTTTAGG-18	GW16_0315_Control_1	GW16_0315	GW16	Control	1	4166	2609	Neuron	Glutamatergic neuron	EN-Newborn	78
CGCATTATCCAACTTGACTTTAGG-18	GW16_0315_Control_1	GW16_0315	GW16	Control	1	8665	4142	Neuron	Glutamatergic neuron	EN-IT-Immature	36
CGCATTATCGAGCTAGACTTTAGG-18	GW16_0315_Control_1	GW16_0315	GW16	Control	1	7799	3966	Neuron	Glutamatergic neuron	EN-Newborn	58
CGCATTATCGATTCTGACTTTAGG-18	GW16_0315_Control_1	GW16_0315	GW16	Control	1	10845	4652	Neuron	Glutamatergic neuron	EN-Newborn	34
CGCATTATCGTCCATAACTTTAGG-18	GW16_0315_Control_1	GW16_0315	GW16	Control	1	4704	2853	Neuron	Glutamatergic neuron	EN-Newborn	1
CGCATTTCAATTGCGAACTTTAGG-18	GW16_0315_Control_1	GW16_0315	GW16	Control	1	7991	3892	Neuron	Glutamatergic neuron	EN-IT-Immature	36
CGCATTTCACCTAAGAACTTTAGG-18	GW16_0315_Control_1	GW16_0315	GW16	Control	1	4878	2934	Neuron	Glutamatergic neuron	EN-L6-IT	2
CGCATTTCACTAAGGCACTTTAGG-18	GW16_0315_Control_1	GW16_0315	GW16	Control	1	6056	3420	Neuron	Glutamatergic neuron	EN-Newborn	17
CGCATTTCAGCGGATTACTTTAGG-18	GW16_0315_Control_1	GW16_0315	GW16	Control	1	11981	5228	Progenitor	IPC-EN	IPC-EN	37
CGCATTTCAGTGAGGAACTTTAGG-18	GW16_0315_Control_1	GW16_0315	GW16	Control	1	9700	4631	Neuron	Glutamatergic neuron	EN-Newborn	51
CGCCATCCAAATAACCACTTTAGG-18	GW16_0315_Control_1	GW16_0315	GW16	Control	1	7138	3738	Neuron	Glutamatergic neuron	EN-Newborn	87
CGCCATCCAGCACGTGACTTTAGG-18	GW16_0315_Control_1	GW16_0315	GW16	Control	1	6886	3708	Progenitor	IPC-EN	IPC-EN	41
CGCCATCCATTGCCCAACTTTAGG-18	GW16_0315_Control_1	GW16_0315	GW16	Control	1	4750	2952	Neuron	Glutamatergic neuron	EN-IT-Immature	11
CGCGACACAATGTGGCACTTTAGG-18	GW16_0315_Control_1	GW16_0315	GW16	Control	1	9463	4456	Neuron	Glutamatergic neuron	EN-Newborn	17
CGCGACACACTATCACACTTTAGG-18	GW16_0315_Control_1	GW16_0315	GW16	Control	1	9885	4416	Progenitor	IPC-EN	IPC-EN	28
CGCGACACAGCCATTTACTTTAGG-18	GW16_0315_Control_1	GW16_0315	GW16	Control	1	7710	3934	Neuron	Glutamatergic neuron	EN-Newborn	90
CGCGACACAGGATCCGACTTTAGG-18	GW16_0315_Control_1	GW16_0315	GW16	Control	1	6468	3376	Progenitor	IPC-EN	IPC-EN	65
CGCGACACATGGCGCAACTTTAGG-18	GW16_0315_Control_1	GW16_0315	GW16	Control	1	8949	4697	Progenitor	Radial glia	RG-vRG	101
CGCGATAAGCAGCCAAACTTTAGG-18	GW16_0315_Control_1	GW16_0315	GW16	Control	1	5742	3150	Neuron	Glutamatergic neuron	EN-Newborn	14
CGCGATAAGCGAGTTGACTTTAGG-18	GW16_0315_Control_1	GW16_0315	GW16	Control	1	3947	2577	Neuron	Glutamatergic neuron	EN-Newborn	3
CGCGATAAGGTTTCGCACTTTAGG-18	GW16_0315_Control_1	GW16_0315	GW16	Control	1	7526	3838	Neuron	Glutamatergic neuron	EN-Newborn	17
CGCGATAAGTTTGAGAACTTTAGG-18	GW16_0315_Control_1	GW16_0315	GW16	Control	1	13259	5639	Progenitor	Radial glia	RG-tRG	53
CGCGATAAGTTTGGTTACTTTAGG-18	GW16_0315_Control_1	GW16_0315	GW16	Control	1	4737	2922	Neuron	Glutamatergic neuron	EN-Newborn	9
CGCGTGACAAAGGGATACTTTAGG-18	GW16_0315_Control_1	GW16_0315	GW16	Control	1	18398	6435	Progenitor	Radial glia	RG-vRG	114
CGCGTGACACCACATTACTTTAGG-18	GW16_0315_Control_1	GW16_0315	GW16	Control	1	6860	3739	Neuron	Glutamatergic neuron	EN-IT-Immature	11
CGCGTTCCACGTAATGACTTTAGG-18	GW16_0315_Control_1	GW16_0315	GW16	Control	1	6487	3568	Neuron	Glutamatergic neuron	EN-IT-Immature	8
CGCTAAACAAAGGGATACTTTAGG-18	GW16_0315_Control_1	GW16_0315	GW16	Control	1	5973	3356	Neuron	Glutamatergic neuron	EN-Newborn	51
CGCTACGTCAAGCGATACTTTAGG-18	GW16_0315_Control_1	GW16_0315	GW16	Control	1	9238	4337	Neuron	Glutamatergic neuron	EN-L6-IT	7
CGCTACGTCAAGGTGTACTTTAGG-18	GW16_0315_Control_1	GW16_0315	GW16	Control	1	4813	2961	Neuron	GABAergic neuron	IN-MGE-Immature	61
CGCTACGTCATAATGGACTTTAGG-18	GW16_0315_Control_1	GW16_0315	GW16	Control	1	6291	3703	Neuron	Glutamatergic neuron	EN-L5-ET	94
CGCTACGTCGGTCAAGACTTTAGG-18	GW16_0315_Control_1	GW16_0315	GW16	Control	1	2480	1665	Progenitor	IPC-EN	IPC-EN	65
CGCTACTAGACGCATGACTTTAGG-18	GW16_0315_Control_1	GW16_0315	GW16	Control	1	8198	4216	Progenitor	Radial glia	RG-tRG	53
CGCTACTAGCACGTTCACTTTAGG-18	GW16_0315_Control_1	GW16_0315	GW16	Control	1	3904	2572	Neuron	Glutamatergic neuron	EN-Newborn	15
CGCTACTAGCTTACCAACTTTAGG-18	GW16_0315_Control_1	GW16_0315	GW16	Control	1	6899	3570	Neuron	Glutamatergic neuron	EN-Newborn	31
CGCTACTAGGTTTCGCACTTTAGG-18	GW16_0315_Control_1	GW16_0315	GW16	Control	1	3771	2468	Neuron	Glutamatergic neuron	EN-Newborn	20
CGCTACTAGTGTAATGACTTTAGG-18	GW16_0315_Control_1	GW16_0315	GW16	Control	1	36154	8638	Progenitor	Radial glia	RG-vRG	114
CGCTATATCACAAACAACTTTAGG-18	GW16_0315_Control_1	GW16_0315	GW16	Control	1	2640	1969	Progenitor	IPC-EN	IPC-EN	97
CGCTATATCATTGAGAACTTTAGG-18	GW16_0315_Control_1	GW16_0315	GW16	Control	1	3953	2586	Neuron	Glutamatergic neuron	EN-Newborn	0
CGCTATATCCTCAAGCACTTTAGG-18	GW16_0315_Control_1	GW16_0315	GW16	Control	1	5302	3275	Neuron	Glutamatergic neuron	EN-IT-Immature	48
CGCTATATCGGTAATAACTTTAGG-18	GW16_0315_Control_1	GW16_0315	GW16	Control	1	19368	6608	Progenitor	Radial glia	RG-vRG	54
CGCTATATCGGTTCACACTTTAGG-18	GW16_0315_Control_1	GW16_0315	GW16	Control	1	7386	3879	Neuron	Glutamatergic neuron	EN-Newborn	31
CGCTATATCTAAATCCACTTTAGG-18	GW16_0315_Control_1	GW16_0315	GW16	Control	1	8061	4043	Neuron	Glutamatergic neuron	EN-L6-IT	5
CGCTATATCTTCGCCCACTTTAGG-18	GW16_0315_Control_1	GW16_0315	GW16	Control	1	5758	3393	Neuron	Glutamatergic neuron	EN-L6-IT	2
CGCTCAGTCAACATTCACTTTAGG-18	GW16_0315_Control_1	GW16_0315	GW16	Control	1	8966	4236	Neuron	Glutamatergic neuron	EN-Newborn	17
CGCTCAGTCATAGGCGACTTTAGG-18	GW16_0315_Control_1	GW16_0315	GW16	Control	1	4638	2712	Progenitor	IPC-EN	IPC-EN	30
CGCTCAGTCCAAAGGTACTTTAGG-18	GW16_0315_Control_1	GW16_0315	GW16	Control	1	8155	4150	Progenitor	IPC-EN	IPC-EN	41
CGCTCAGTCCATTAACACTTTAGG-18	GW16_0315_Control_1	GW16_0315	GW16	Control	1	5495	3230	Neuron	Glutamatergic neuron	EN-Newborn	16
CGCTCAGTCCTTGAGCACTTTAGG-18	GW16_0315_Control_1	GW16_0315	GW16	Control	1	1296	1081	Neuron	Glutamatergic neuron	EN-Newborn	3
CGCTCAGTCGTCAACCACTTTAGG-18	GW16_0315_Control_1	GW16_0315	GW16	Control	1	9692	4332	Progenitor	IPC-EN	IPC-EN	41
CGCTCAGTCTTGATCGACTTTAGG-18	GW16_0315_Control_1	GW16_0315	GW16	Control	1	7145	3810	Neuron	Glutamatergic neuron	EN-L6b	40
CGCTCAGTCTTTAGCGACTTTAGG-18	GW16_0315_Control_1	GW16_0315	GW16	Control	1	13559	5558	Progenitor	Radial glia	RG-tRG	53
CGCTGGACACAATACGACTTTAGG-18	GW16_0315_Control_1	GW16_0315	GW16	Control	1	6858	3671	Neuron	Glutamatergic neuron	EN-Newborn	1
CGCTGGACACACTAAGACTTTAGG-18	GW16_0315_Control_1	GW16_0315	GW16	Control	1	5488	3219	Neuron	Glutamatergic neuron	EN-Newborn	9
CGCTGGACACGCAATAACTTTAGG-18	GW16_0315_Control_1	GW16_0315	GW16	Control	1	8675	4200	Progenitor	IPC-EN	IPC-EN	85
CGCTGGACACGGATACACTTTAGG-18	GW16_0315_Control_1	GW16_0315	GW16	Control	1	7250	3638	Neuron	Glutamatergic neuron	EN-L6b	40
CGCTGGACATCGGGCAACTTTAGG-18	GW16_0315_Control_1	GW16_0315	GW16	Control	1	7443	3837	Progenitor	Radial glia	RG-vRG	81
CGCTTTAAGCTCATTGACTTTAGG-18	GW16_0315_Control_1	GW16_0315	GW16	Control	1	8334	4109	Neuron	Glutamatergic neuron	EN-IT-Immature	36
CGCTTTAAGCTGATTTACTTTAGG-18	GW16_0315_Control_1	GW16_0315	GW16	Control	1	6249	3377	Neuron	Glutamatergic neuron	EN-Newborn	44
CGCTTTAAGTAGCCTCACTTTAGG-18	GW16_0315_Control_1	GW16_0315	GW16	Control	1	5661	3289	Neuron	Glutamatergic neuron	EN-Newborn	12
CGCTTTAAGTCTACCAACTTTAGG-18	GW16_0315_Control_1	GW16_0315	GW16	Control	1	9037	4224	Neuron	Glutamatergic neuron	EN-Newborn	21
CGCTTTAAGTGTAATGACTTTAGG-18	GW16_0315_Control_1	GW16_0315	GW16	Control	1	4685	2868	Neuron	Glutamatergic neuron	EN-Newborn	10
CGGAACCAGCGAAGTTACTTTAGG-18	GW16_0315_Control_1	GW16_0315	GW16	Control	1	5412	3270	Neuron	Glutamatergic neuron	EN-IT-Immature	24
CGGAACCAGGTCTTGCACTTTAGG-18	GW16_0315_Control_1	GW16_0315	GW16	Control	1	5082	3019	Neuron	Glutamatergic neuron	EN-IT-Immature	27
CGGAACCAGTAAGCACACTTTAGG-18	GW16_0315_Control_1	GW16_0315	GW16	Control	1	9224	4392	Neuron	Glutamatergic neuron	EN-Newborn	100
CGGAACGGTAAGGTTGACTTTAGG-18	GW16_0315_Control_1	GW16_0315	GW16	Control	1	9017	4238	Neuron	Glutamatergic neuron	EN-Newborn	31
CGGAACGGTGCGCAAGACTTTAGG-18	GW16_0315_Control_1	GW16_0315	GW16	Control	1	7659	3918	Neuron	Glutamatergic neuron	EN-IT-Immature	36
CGGAACGGTGGGTGTGACTTTAGG-18	GW16_0315_Control_1	GW16_0315	GW16	Control	1	4246	2791	Progenitor	Radial glia	RG-vRG	45
CGGAACGGTTGCGAAAACTTTAGG-18	GW16_0315_Control_1	GW16_0315	GW16	Control	1	5914	3405	Neuron	Glutamatergic neuron	EN-Newborn	10
CGGAACGGTTGTTTAGACTTTAGG-18	GW16_0315_Control_1	GW16_0315	GW16	Control	1	3493	2312	Neuron	Glutamatergic neuron	EN-Newborn	75
CGGCAATCAAACGGTCACTTTAGG-18	GW16_0315_Control_1	GW16_0315	GW16	Control	1	2209	1670	Neuron	Glutamatergic neuron	EN-Newborn	4
CGGCAATCACTCCCTTACTTTAGG-18	GW16_0315_Control_1	GW16_0315	GW16	Control	1	9366	4559	Neuron	GABAergic neuron	IN-MGE-Immature	61
CGGCAATCACTGTCATACTTTAGG-18	GW16_0315_Control_1	GW16_0315	GW16	Control	1	8919	4198	Neuron	Glutamatergic neuron	EN-Newborn	22
CGGCTAAAGAGCAATCACTTTAGG-18	GW16_0315_Control_1	GW16_0315	GW16	Control	1	5107	3022	Neuron	Glutamatergic neuron	EN-IT-Immature	24
CGGCTAAAGCGAATGTACTTTAGG-18	GW16_0315_Control_1	GW16_0315	GW16	Control	1	33453	7816	Progenitor	Radial glia	RG-vRG	54
CGGCTAAAGCTCGATCACTTTAGG-18	GW16_0315_Control_1	GW16_0315	GW16	Control	1	8172	4141	Neuron	Glutamatergic neuron	EN-Newborn	100
CGGCTAAAGGGTGGGAACTTTAGG-18	GW16_0315_Control_1	GW16_0315	GW16	Control	1	5699	3144	Progenitor	IPC-EN	IPC-EN	121
CGGCTAAAGTGGCTTCACTTTAGG-18	GW16_0315_Control_1	GW16_0315	GW16	Control	1	3573	2418	Neuron	Glutamatergic neuron	EN-Newborn	3
CGGGATGGTAACCGCCACTTTAGG-18	GW16_0315_Control_1	GW16_0315	GW16	Control	1	2971	2144	Neuron	Glutamatergic neuron	EN-Newborn	12
CGGGATGGTCCTCCATACTTTAGG-18	GW16_0315_Control_1	GW16_0315	GW16	Control	1	4851	2879	Neuron	Glutamatergic neuron	EN-Newborn	21
CGGGATGGTTAGGCGGACTTTAGG-18	GW16_0315_Control_1	GW16_0315	GW16	Control	1	8125	3765	Progenitor	IPC-EN	IPC-EN	28
CGGGATGGTTCCGCAAACTTTAGG-18	GW16_0315_Control_1	GW16_0315	GW16	Control	1	4824	2898	Neuron	Glutamatergic neuron	EN-Newborn	16
CGGGATGGTTTACTGAACTTTAGG-18	GW16_0315_Control_1	GW16_0315	GW16	Control	1	5908	3153	Progenitor	IPC-EN	IPC-EN	65
CGGGCTACAATTGAACACTTTAGG-18	GW16_0315_Control_1	GW16_0315	GW16	Control	1	17381	6192	Progenitor	Radial glia	RG-vRG	54
CGGGCTACAGAATGAAACTTTAGG-18	GW16_0315_Control_1	GW16_0315	GW16	Control	1	5183	3095	Neuron	Glutamatergic neuron	EN-Newborn	49
CGGGCTACAGTTATGGACTTTAGG-18	GW16_0315_Control_1	GW16_0315	GW16	Control	1	7879	4020	Neuron	Glutamatergic neuron	EN-Newborn	100
CGGGCTACATAACCGAACTTTAGG-18	GW16_0315_Control_1	GW16_0315	GW16	Control	1	9134	4282	Neuron	Glutamatergic neuron	EN-L6-IT	5
CGGGCTACATATAGGTACTTTAGG-18	GW16_0315_Control_1	GW16_0315	GW16	Control	1	5019	3064	Neuron	Glutamatergic neuron	EN-Newborn	80
CGGGTTAAGGCTGGTAACTTTAGG-18	GW16_0315_Control_1	GW16_0315	GW16	Control	1	2806	1798	Progenitor	Radial glia	RG-vRG	23
CGGGTTAAGGCTTAGGACTTTAGG-18	GW16_0315_Control_1	GW16_0315	GW16	Control	1	6780	3739	Progenitor	Radial glia	RG-vRG	45
CGGGTTAAGGTAAGCTACTTTAGG-18	GW16_0315_Control_1	GW16_0315	GW16	Control	1	2556	1966	Progenitor	IPC-EN	IPC-EN	92
CGGGTTAAGGTTCGAGACTTTAGG-18	GW16_0315_Control_1	GW16_0315	GW16	Control	1	3285	2081	Progenitor	Radial glia	RG-oRG	66
CGGGTTAAGTAATTGGACTTTAGG-18	GW16_0315_Control_1	GW16_0315	GW16	Control	1	3945	2538	Neuron	Glutamatergic neuron	EN-Newborn	78
CGGGTTAAGTGAATCAACTTTAGG-18	GW16_0315_Control_1	GW16_0315	GW16	Control	1	4077	2640	Neuron	Glutamatergic neuron	EN-L6-CT	68
CGGGTTGCAACAAGTTACTTTAGG-18	GW16_0315_Control_1	GW16_0315	GW16	Control	1	7147	3747	Neuron	Glutamatergic neuron	EN-Newborn	17
CGGGTTGCACTCAATCACTTTAGG-18	GW16_0315_Control_1	GW16_0315	GW16	Control	1	14038	5397	Progenitor	IPC-EN	IPC-EN	37
CGGGTTGCATAACCAGACTTTAGG-18	GW16_0315_Control_1	GW16_0315	GW16	Control	1	20170	6827	Progenitor	Radial glia	RG-tRG	53
CGGTATTGTAACTTGCACTTTAGG-18	GW16_0315_Control_1	GW16_0315	GW16	Control	1	5946	3248	Neuron	Glutamatergic neuron	EN-Newborn	51
CGGTATTGTAGCCATTACTTTAGG-18	GW16_0315_Control_1	GW16_0315	GW16	Control	1	4900	2999	Neuron	Glutamatergic neuron	EN-Newborn	0
CGGTATTGTGTGAGACACTTTAGG-18	GW16_0315_Control_1	GW16_0315	GW16	Control	1	7362	3687	Progenitor	IPC-EN	IPC-EN	28
CGGTCAAAGATGCTAAACTTTAGG-18	GW16_0315_Control_1	GW16_0315	GW16	Control	1	2951	2015	Progenitor	IPC-EN	IPC-EN	52
CGGTCAAAGATGGATCACTTTAGG-18	GW16_0315_Control_1	GW16_0315	GW16	Control	1	7457	3825	Neuron	Glutamatergic neuron	EN-L6-IT	5
CGGTCAAAGGCAATCGACTTTAGG-18	GW16_0315_Control_1	GW16_0315	GW16	Control	1	1521	1228	Neuron	Glutamatergic neuron	EN-IT-Immature	55
CGGTCAAAGGGTCTAGACTTTAGG-18	GW16_0315_Control_1	GW16_0315	GW16	Control	1	5356	3116	Neuron	Glutamatergic neuron	EN-Newborn	14
CGGTCAAAGGTGAATCACTTTAGG-18	GW16_0315_Control_1	GW16_0315	GW16	Control	1	1588	1259	Neuron	Glutamatergic neuron	EN-Newborn	49
CGGTCAAAGGTTATCTACTTTAGG-18	GW16_0315_Control_1	GW16_0315	GW16	Control	1	3982	2803	Progenitor	Radial glia	RG-vRG	57
CGGTCAAAGTAATGGCACTTTAGG-18	GW16_0315_Control_1	GW16_0315	GW16	Control	1	2965	2101	Neuron	Glutamatergic neuron	EN-IT-Immature	27
CGGTCAAAGTTTCGCAACTTTAGG-18	GW16_0315_Control_1	GW16_0315	GW16	Control	1	2931	2063	Neuron	Glutamatergic neuron	EN-Newborn	90
CGGTGAGGTACTTCAAACTTTAGG-18	GW16_0315_Control_1	GW16_0315	GW16	Control	1	9379	4473	Neuron	Glutamatergic neuron	EN-L6b	40
CGGTGAGGTCAATTCAACTTTAGG-18	GW16_0315_Control_1	GW16_0315	GW16	Control	1	7098	3644	Neuron	Glutamatergic neuron	EN-Newborn	16
CGGTGAGGTCACCAGCACTTTAGG-18	GW16_0315_Control_1	GW16_0315	GW16	Control	1	5610	3176	Neuron	Glutamatergic neuron	EN-Newborn	10
CGGTGAGGTGCGGAATACTTTAGG-18	GW16_0315_Control_1	GW16_0315	GW16	Control	1	3830	2542	Neuron	Glutamatergic neuron	EN-Newborn	1
CGGTGCACAAGGCTTAACTTTAGG-18	GW16_0315_Control_1	GW16_0315	GW16	Control	1	7636	3867	Neuron	Glutamatergic neuron	EN-Newborn	33
CGGTGCACAATAAGCTACTTTAGG-18	GW16_0315_Control_1	GW16_0315	GW16	Control	1	2490	1876	Neuron	Glutamatergic neuron	EN-L5_6-NP	39
CGGTGCACAATAGAAGACTTTAGG-18	GW16_0315_Control_1	GW16_0315	GW16	Control	1	7453	4146	Progenitor	Radial glia	RG-vRG	23
CGGTGCACACACAAATACTTTAGG-18	GW16_0315_Control_1	GW16_0315	GW16	Control	1	8229	4413	Neuron	Glutamatergic neuron	EN-Non-IT-Immature	115
CGGTGCACATGAGGGAACTTTAGG-18	GW16_0315_Control_1	GW16_0315	GW16	Control	1	4116	2674	Neuron	Glutamatergic neuron	EN-IT-Immature	48
CGGTGCACATGCAATGACTTTAGG-18	GW16_0315_Control_1	GW16_0315	GW16	Control	1	12777	5519	Progenitor	Radial glia	RG-oRG	66
CGGTGTGCAATGAATCACTTTAGG-18	GW16_0315_Control_1	GW16_0315	GW16	Control	1	5297	3064	Neuron	Glutamatergic neuron	EN-Newborn	62
CGGTGTGCACAACAATACTTTAGG-18	GW16_0315_Control_1	GW16_0315	GW16	Control	1	9063	4332	Neuron	Glutamatergic neuron	EN-Newborn	34
CGGTGTGCACGAACGTACTTTAGG-18	GW16_0315_Control_1	GW16_0315	GW16	Control	1	8708	4279	Neuron	Glutamatergic neuron	EN-Newborn	31
CGGTGTGCACTAAGGCACTTTAGG-18	GW16_0315_Control_1	GW16_0315	GW16	Control	1	8740	4035	Neuron	Glutamatergic neuron	EN-Newborn	33
CGGTGTGCAGCAATTGACTTTAGG-18	GW16_0315_Control_1	GW16_0315	GW16	Control	1	2092	1609	Neuron	Glutamatergic neuron	EN-Newborn	12
CGGTTAGAGAATGGGAACTTTAGG-18	GW16_0315_Control_1	GW16_0315	GW16	Control	1	3383	2252	Neuron	Glutamatergic neuron	EN-Newborn	58
CGGTTAGAGCCTAGTCACTTTAGG-18	GW16_0315_Control_1	GW16_0315	GW16	Control	1	6561	3608	Neuron	Glutamatergic neuron	EN-IT-Immature	8
CGGTTAGAGCTATTACACTTTAGG-18	GW16_0315_Control_1	GW16_0315	GW16	Control	1	7371	4048	Progenitor	Radial glia	RG-vRG	81
CGGTTAGAGGAGGATAACTTTAGG-18	GW16_0315_Control_1	GW16_0315	GW16	Control	1	4304	2759	Neuron	Glutamatergic neuron	EN-Newborn	20
CGGTTAGAGGTTATGAACTTTAGG-18	GW16_0315_Control_1	GW16_0315	GW16	Control	1	7266	3725	Neuron	Glutamatergic neuron	EN-Newborn	34
CGGTTAGAGTAACGTAACTTTAGG-18	GW16_0315_Control_1	GW16_0315	GW16	Control	1	4921	3006	Neuron	Glutamatergic neuron	EN-IT-Immature	27
CGGTTATGTACGCACCACTTTAGG-18	GW16_0315_Control_1	GW16_0315	GW16	Control	1	3443	2332	Neuron	Glutamatergic neuron	EN-Newborn	49
CGGTTATGTAGGTGACACTTTAGG-18	GW16_0315_Control_1	GW16_0315	GW16	Control	1	13127	5224	Neuron	Glutamatergic neuron	EN-L6-IT	5
CGGTTATGTGACCTGCACTTTAGG-18	GW16_0315_Control_1	GW16_0315	GW16	Control	1	5603	3231	Neuron	Glutamatergic neuron	EN-IT-Immature	11
CGGTTATGTTAACGTCACTTTAGG-18	GW16_0315_Control_1	GW16_0315	GW16	Control	1	4754	2992	Neuron	Glutamatergic neuron	EN-IT-Immature	11
CGGTTATGTTCGGTCAACTTTAGG-18	GW16_0315_Control_1	GW16_0315	GW16	Control	1	4280	2613	Neuron	Glutamatergic neuron	EN-IT-Immature	36
CGTAAACAGAAGGTTCACTTTAGG-18	GW16_0315_Control_1	GW16_0315	GW16	Control	1	5899	3294	Neuron	Glutamatergic neuron	EN-Newborn	14
CGTAAACAGCACCTTAACTTTAGG-18	GW16_0315_Control_1	GW16_0315	GW16	Control	1	9630	4545	Neuron	Glutamatergic neuron	EN-Newborn	29
CGTAAACAGGCAGGCTACTTTAGG-18	GW16_0315_Control_1	GW16_0315	GW16	Control	1	8504	4087	Neuron	Glutamatergic neuron	EN-Newborn	22
CGTAAACAGGCGGATCACTTTAGG-18	GW16_0315_Control_1	GW16_0315	GW16	Control	1	3858	2588	Neuron	GABAergic neuron	IN-MGE-Immature	61
CGTAAACAGTCATGAAACTTTAGG-18	GW16_0315_Control_1	GW16_0315	GW16	Control	1	4421	2754	Neuron	Glutamatergic neuron	EN-Newborn	4
CGTAAACAGTTGCGCTACTTTAGG-18	GW16_0315_Control_1	GW16_0315	GW16	Control	1	7548	3956	Neuron	Glutamatergic neuron	EN-L6b	40
CGTAAAGGTACGCACCACTTTAGG-18	GW16_0315_Control_1	GW16_0315	GW16	Control	1	7010	3636	Neuron	Glutamatergic neuron	EN-IT-Immature	59
CGTAAAGGTAGCCAAAACTTTAGG-18	GW16_0315_Control_1	GW16_0315	GW16	Control	1	5334	3109	Neuron	Glutamatergic neuron	EN-Newborn	32
CGTAAAGGTGCTTCGAACTTTAGG-18	GW16_0315_Control_1	GW16_0315	GW16	Control	1	3591	2347	Neuron	Glutamatergic neuron	EN-Newborn	32
CGTAAAGGTTTCACCCACTTTAGG-18	GW16_0315_Control_1	GW16_0315	GW16	Control	1	3087	2141	Neuron	Glutamatergic neuron	EN-Newborn	31
CGTAACGAGCACTAGGACTTTAGG-18	GW16_0315_Control_1	GW16_0315	GW16	Control	1	9755	4458	Neuron	Glutamatergic neuron	EN-IT-Immature	36
CGTAACGAGGTTAGTAACTTTAGG-18	GW16_0315_Control_1	GW16_0315	GW16	Control	1	5608	3275	Neuron	Glutamatergic neuron	EN-Newborn	32
CGTAAGTAGCAATCCCACTTTAGG-18	GW16_0315_Control_1	GW16_0315	GW16	Control	1	7482	3748	Neuron	Glutamatergic neuron	EN-IT-Immature	59
CGTAAGTAGCTAAATGACTTTAGG-18	GW16_0315_Control_1	GW16_0315	GW16	Control	1	8949	4336	Neuron	Glutamatergic neuron	EN-IT-Immature	36
CGTAAGTAGGCTGTGAACTTTAGG-18	GW16_0315_Control_1	GW16_0315	GW16	Control	1	4487	2815	Neuron	Glutamatergic neuron	EN-Newborn	3
CGTAAGTAGTCACACCACTTTAGG-18	GW16_0315_Control_1	GW16_0315	GW16	Control	1	4788	2899	Neuron	Glutamatergic neuron	EN-Newborn	34
CGTAAGTAGTGTTTCGACTTTAGG-18	GW16_0315_Control_1	GW16_0315	GW16	Control	1	4565	3089	Progenitor	Radial glia	RG-vRG	45
CGTAAGTAGTTAGGGTACTTTAGG-18	GW16_0315_Control_1	GW16_0315	GW16	Control	1	6940	3609	Neuron	Glutamatergic neuron	EN-Newborn	31
CGTAATCGTAACTAGGACTTTAGG-18	GW16_0315_Control_1	GW16_0315	GW16	Control	1	8635	4304	Neuron	Glutamatergic neuron	EN-Newborn	31
CGTAATCGTACTTATGACTTTAGG-18	GW16_0315_Control_1	GW16_0315	GW16	Control	1	3314	2271	Neuron	Glutamatergic neuron	EN-Newborn	3
CGTAATCGTCCGGTACACTTTAGG-18	GW16_0315_Control_1	GW16_0315	GW16	Control	1	3297	2264	Neuron	Glutamatergic neuron	EN-IT-Immature	59
CGTAATCGTCTTTATCACTTTAGG-18	GW16_0315_Control_1	GW16_0315	GW16	Control	1	8901	4186	Neuron	Glutamatergic neuron	EN-IT-Immature	36
CGTAATCGTGCGGTTCACTTTAGG-18	GW16_0315_Control_1	GW16_0315	GW16	Control	1	2492	1796	Neuron	Glutamatergic neuron	EN-IT-Immature	83
CGTAATCGTGTGATGAACTTTAGG-18	GW16_0315_Control_1	GW16_0315	GW16	Control	1	4947	3035	Neuron	Glutamatergic neuron	EN-Newborn	90
CGTAATTTCATGCGGAACTTTAGG-18	GW16_0315_Control_1	GW16_0315	GW16	Control	1	7663	3876	Neuron	Glutamatergic neuron	EN-Newborn	21
CGTAATTTCTCACCTTACTTTAGG-18	GW16_0315_Control_1	GW16_0315	GW16	Control	1	4497	2749	Progenitor	IPC-EN	IPC-EN	30
CGTACGTTCCGTCCAGACTTTAGG-18	GW16_0315_Control_1	GW16_0315	GW16	Control	1	8797	4182	Neuron	Glutamatergic neuron	EN-L6-IT	5
CGTACGTTCCTTTAGGACTTTAGG-18	GW16_0315_Control_1	GW16_0315	GW16	Control	1	6565	3640	Neuron	Glutamatergic neuron	EN-L6-IT	5
CGTACGTTCGCGAGTAACTTTAGG-18	GW16_0315_Control_1	GW16_0315	GW16	Control	1	13143	5679	Progenitor	Radial glia	RG-vRG	54
CGTACTTCAAACGGTCACTTTAGG-18	GW16_0315_Control_1	GW16_0315	GW16	Control	1	1860	1453	Neuron	Glutamatergic neuron	EN-Newborn	3
CGTACTTCACACTAAGACTTTAGG-18	GW16_0315_Control_1	GW16_0315	GW16	Control	1	4263	2714	Neuron	GABAergic neuron	IN-MGE-Immature	63
CGTACTTCAGCAATTGACTTTAGG-18	GW16_0315_Control_1	GW16_0315	GW16	Control	1	3906	2510	Neuron	Glutamatergic neuron	EN-L6-CT	68
CGTACTTCAGCCAGCAACTTTAGG-18	GW16_0315_Control_1	GW16_0315	GW16	Control	1	4242	2617	Progenitor	Radial glia	RG-oRG	82
CGTACTTCAGCTACCCACTTTAGG-18	GW16_0315_Control_1	GW16_0315	GW16	Control	1	12643	4947	Progenitor	IPC-EN	IPC-EN	37
CGTAGCGCAAAGCTCAACTTTAGG-18	GW16_0315_Control_1	GW16_0315	GW16	Control	1	11006	4746	Neuron	Glutamatergic neuron	EN-Newborn	22
CGTAGCGCATCCACCAACTTTAGG-18	GW16_0315_Control_1	GW16_0315	GW16	Control	1	16140	6030	Progenitor	Radial glia	RG-vRG	114
CGTATATTCACAGGGCACTTTAGG-18	GW16_0315_Control_1	GW16_0315	GW16	Control	1	6338	3424	Neuron	Glutamatergic neuron	EN-Newborn	47
CGTATATTCACGTTATACTTTAGG-18	GW16_0315_Control_1	GW16_0315	GW16	Control	1	7154	3809	Neuron	Glutamatergic neuron	EN-Newborn	21
CGTATATTCAGGTTAAACTTTAGG-18	GW16_0315_Control_1	GW16_0315	GW16	Control	1	13573	5451	Progenitor	IPC-EN	IPC-EN	37
CGTATATTCCCAAATTACTTTAGG-18	GW16_0315_Control_1	GW16_0315	GW16	Control	1	3548	2369	Neuron	Glutamatergic neuron	EN-Newborn	75
CGTATATTCCGCCTCTACTTTAGG-18	GW16_0315_Control_1	GW16_0315	GW16	Control	1	6286	3406	Neuron	Glutamatergic neuron	EN-IT-Immature	59
CGTATATTCGGGATGCACTTTAGG-18	GW16_0315_Control_1	GW16_0315	GW16	Control	1	4122	2660	Neuron	Glutamatergic neuron	EN-Newborn	3
CGTATATTCTAACTACACTTTAGG-18	GW16_0315_Control_1	GW16_0315	GW16	Control	1	11063	4547	Progenitor	IPC-EN	IPC-EN	76
CGTATATTCTACTACGACTTTAGG-18	GW16_0315_Control_1	GW16_0315	GW16	Control	1	4175	2587	Neuron	Glutamatergic neuron	EN-Newborn	87
CGTCATTCAAAGCCTAACTTTAGG-18	GW16_0315_Control_1	GW16_0315	GW16	Control	1	5418	3209	Neuron	Glutamatergic neuron	EN-Newborn	80
CGTCATTCAAATAACCACTTTAGG-18	GW16_0315_Control_1	GW16_0315	GW16	Control	1	6986	3835	Neuron	Glutamatergic neuron	EN-IT-Immature	8
CGTCATTCAATGGGAGACTTTAGG-18	GW16_0315_Control_1	GW16_0315	GW16	Control	1	6002	3363	Neuron	Glutamatergic neuron	EN-Newborn	14
CGTCATTCACATGAATACTTTAGG-18	GW16_0315_Control_1	GW16_0315	GW16	Control	1	8745	4273	Neuron	Glutamatergic neuron	EN-L6-CT	68
CGTCCATAGACAGACTACTTTAGG-18	GW16_0315_Control_1	GW16_0315	GW16	Control	1	5141	3023	Neuron	Glutamatergic neuron	EN-Newborn	6
CGTCCATAGATAGCTAACTTTAGG-18	GW16_0315_Control_1	GW16_0315	GW16	Control	1	5706	3279	Neuron	Glutamatergic neuron	EN-L6-IT	2
CGTCCATAGCTCAACCACTTTAGG-18	GW16_0315_Control_1	GW16_0315	GW16	Control	1	11114	4796	Neuron	Glutamatergic neuron	EN-IT-Immature	36
CGTCCATAGCTTCTAGACTTTAGG-18	GW16_0315_Control_1	GW16_0315	GW16	Control	1	17303	6549	Progenitor	Radial glia	RG-vRG	54
CGTCCATAGGATGTTAACTTTAGG-18	GW16_0315_Control_1	GW16_0315	GW16	Control	1	10480	4622	Neuron	Glutamatergic neuron	EN-L6-IT	5
CGTCCATAGGATTAGCACTTTAGG-18	GW16_0315_Control_1	GW16_0315	GW16	Control	1	2958	2070	Neuron	Glutamatergic neuron	EN-Newborn	49
CGTCCATAGGTGCACAACTTTAGG-18	GW16_0315_Control_1	GW16_0315	GW16	Control	1	7531	3935	Neuron	Glutamatergic neuron	EN-L6-IT	5
CGTCCATAGGTTGGGCACTTTAGG-18	GW16_0315_Control_1	GW16_0315	GW16	Control	1	9583	4546	Neuron	Glutamatergic neuron	EN-L6b	40
CGTCCATAGTCAACTTACTTTAGG-18	GW16_0315_Control_1	GW16_0315	GW16	Control	1	10808	4670	Neuron	Glutamatergic neuron	EN-L6-IT	5
CGTCCATAGTCATAAGACTTTAGG-18	GW16_0315_Control_1	GW16_0315	GW16	Control	1	3707	2440	Neuron	Glutamatergic neuron	EN-Newborn	4
CGTCCATAGTCGCGAAACTTTAGG-18	GW16_0315_Control_1	GW16_0315	GW16	Control	1	4108	2666	Progenitor	IPC-EN	IPC-EN	97
CGTGAACCAACTAAACACTTTAGG-18	GW16_0315_Control_1	GW16_0315	GW16	Control	1	5718	3259	Neuron	Glutamatergic neuron	EN-Newborn	90
CGTGAACCACCATACTACTTTAGG-18	GW16_0315_Control_1	GW16_0315	GW16	Control	1	12775	5126	Neuron	Glutamatergic neuron	EN-Newborn	22
CGTGAACCATAGACCAACTTTAGG-18	GW16_0315_Control_1	GW16_0315	GW16	Control	1	7310	3830	Neuron	Glutamatergic neuron	EN-L6-CT	68
CGTGAGGGTACCTCAGACTTTAGG-18	GW16_0315_Control_1	GW16_0315	GW16	Control	1	7687	3959	Neuron	Glutamatergic neuron	EN-Newborn	47
CGTGAGGGTCAAACTCACTTTAGG-18	GW16_0315_Control_1	GW16_0315	GW16	Control	1	3305	2255	Neuron	Glutamatergic neuron	EN-Newborn	75
CGTGAGGGTTACCGTGACTTTAGG-18	GW16_0315_Control_1	GW16_0315	GW16	Control	1	8739	4279	Neuron	Glutamatergic neuron	EN-Newborn	14
CGTGAGGGTTCATTAGACTTTAGG-18	GW16_0315_Control_1	GW16_0315	GW16	Control	1	3534	2390	Neuron	Glutamatergic neuron	EN-L5_6-NP	39
CGTGCGTGTGAGTAATACTTTAGG-18	GW16_0315_Control_1	GW16_0315	GW16	Control	1	5632	3328	Neuron	Glutamatergic neuron	EN-IT-Immature	11
CGTGCGTGTTAATGCCACTTTAGG-18	GW16_0315_Control_1	GW16_0315	GW16	Control	1	18651	6757	Progenitor	Radial glia	RG-vRG	54
CGTGCTTAGACTATTCACTTTAGG-18	GW16_0315_Control_1	GW16_0315	GW16	Control	1	10442	4848	Progenitor	Radial glia	RG-vRG	81
CGTGCTTAGCTCAAGGACTTTAGG-18	GW16_0315_Control_1	GW16_0315	GW16	Control	1	5729	3170	Neuron	Glutamatergic neuron	EN-Newborn	62
CGTGCTTAGTAACGGTACTTTAGG-18	GW16_0315_Control_1	GW16_0315	GW16	Control	1	6325	3777	Progenitor	Radial glia	RG-vRG	101
CGTGTCCCAAGGGTCTACTTTAGG-18	GW16_0315_Control_1	GW16_0315	GW16	Control	1	2399	1635	Progenitor	Radial glia	RG-vRG	23
CGTGTCCCACTAACAGACTTTAGG-18	GW16_0315_Control_1	GW16_0315	GW16	Control	1	5774	3245	Neuron	Glutamatergic neuron	EN-Newborn	100
CGTGTCCCAGTGAGGAACTTTAGG-18	GW16_0315_Control_1	GW16_0315	GW16	Control	1	3816	2528	Neuron	Glutamatergic neuron	EN-L6-CT	68
CGTGTTTCAATGGGAGACTTTAGG-18	GW16_0315_Control_1	GW16_0315	GW16	Control	1	5003	2909	Progenitor	IPC-EN	IPC-EN	85
CGTGTTTCACCTCGACACTTTAGG-18	GW16_0315_Control_1	GW16_0315	GW16	Control	1	5334	3283	Progenitor	Radial glia	RG-oRG	82
CGTTACATCATGGTCCACTTTAGG-18	GW16_0315_Control_1	GW16_0315	GW16	Control	1	5278	3103	Progenitor	IPC-EN	IPC-EN	121
CGTTACATCATTTGCGACTTTAGG-18	GW16_0315_Control_1	GW16_0315	GW16	Control	1	5080	3030	Neuron	Glutamatergic neuron	EN-Newborn	58
CGTTACTCAATAAGCTACTTTAGG-18	GW16_0315_Control_1	GW16_0315	GW16	Control	1	4363	2741	Neuron	Glutamatergic neuron	EN-Newborn	1
CGTTACTCAATTAGGTACTTTAGG-18	GW16_0315_Control_1	GW16_0315	GW16	Control	1	1468	1196	Neuron	Glutamatergic neuron	EN-Newborn	3
CGTTACTCAATTCGGAACTTTAGG-18	GW16_0315_Control_1	GW16_0315	GW16	Control	1	6555	3562	Neuron	Glutamatergic neuron	EN-Newborn	16
CGTTACTCAGGCTAACACTTTAGG-18	GW16_0315_Control_1	GW16_0315	GW16	Control	1	5717	3257	Neuron	Glutamatergic neuron	EN-Newborn	47
CGTTATAGTATGGTGAACTTTAGG-18	GW16_0315_Control_1	GW16_0315	GW16	Control	1	5978	3299	Neuron	Glutamatergic neuron	EN-Newborn	58
CGTTATAGTATTCGGTACTTTAGG-18	GW16_0315_Control_1	GW16_0315	GW16	Control	1	3381	2029	Progenitor	Radial glia	RG-oRG	66
CGTTATAGTGACATGAACTTTAGG-18	GW16_0315_Control_1	GW16_0315	GW16	Control	1	62176	7964	Immune	Microglia	Microglia	109
CGTTATAGTGTCCAATACTTTAGG-18	GW16_0315_Control_1	GW16_0315	GW16	Control	1	5555	3181	Neuron	Glutamatergic neuron	EN-Newborn	34
CGTTATAGTTAATTCGACTTTAGG-18	GW16_0315_Control_1	GW16_0315	GW16	Control	1	7854	3870	Neuron	Glutamatergic neuron	EN-Newborn	58
CGTTATGTCAGGCAATACTTTAGG-18	GW16_0315_Control_1	GW16_0315	GW16	Control	1	5363	3191	Neuron	Glutamatergic neuron	EN-IT-Immature	8
CGTTATGTCATCAAGAACTTTAGG-18	GW16_0315_Control_1	GW16_0315	GW16	Control	1	8737	4352	Neuron	Glutamatergic neuron	EN-L6b	40
CGTTATGTCCAGCTTAACTTTAGG-18	GW16_0315_Control_1	GW16_0315	GW16	Control	1	5513	3234	Neuron	Glutamatergic neuron	EN-Newborn	1
CGTTATGTCGAGGCGTACTTTAGG-18	GW16_0315_Control_1	GW16_0315	GW16	Control	1	12822	5267	Progenitor	IPC-EN	IPC-EN	41
CGTTATGTCGCTTCGGACTTTAGG-18	GW16_0315_Control_1	GW16_0315	GW16	Control	1	4775	3048	Neuron	Glutamatergic neuron	EN-L5_6-NP	39
CGTTATTAGCAACTTTACTTTAGG-18	GW16_0315_Control_1	GW16_0315	GW16	Control	1	6183	3410	Neuron	Glutamatergic neuron	EN-Newborn	51
CGTTATTAGGGAGGCAACTTTAGG-18	GW16_0315_Control_1	GW16_0315	GW16	Control	1	3855	2479	Neuron	Glutamatergic neuron	EN-IT-Immature	11
CGTTATTAGGTCTTGCACTTTAGG-18	GW16_0315_Control_1	GW16_0315	GW16	Control	1	6526	3498	Neuron	Glutamatergic neuron	EN-Newborn	29
CGTTATTAGTAAACCAACTTTAGG-18	GW16_0315_Control_1	GW16_0315	GW16	Control	1	4242	2663	Neuron	Glutamatergic neuron	EN-Newborn	9
CGTTCAATCAGCACGAACTTTAGG-18	GW16_0315_Control_1	GW16_0315	GW16	Control	1	6194	3583	Neuron	Glutamatergic neuron	EN-IT-Immature	55
CGTTCAATCAGGCAATACTTTAGG-18	GW16_0315_Control_1	GW16_0315	GW16	Control	1	6321	3473	Neuron	Glutamatergic neuron	EN-Newborn	51
CGTTCAATCCGGATAGACTTTAGG-18	GW16_0315_Control_1	GW16_0315	GW16	Control	1	7283	3815	Neuron	Glutamatergic neuron	EN-L6-IT	5
CGTTCAATCCTTTGGAACTTTAGG-18	GW16_0315_Control_1	GW16_0315	GW16	Control	1	7232	3756	Neuron	Glutamatergic neuron	EN-Newborn	44
CGTTCAATCGCAGCAAACTTTAGG-18	GW16_0315_Control_1	GW16_0315	GW16	Control	1	7454	3744	Progenitor	IPC-EN	IPC-EN	121
CGTTCGTAGATAGCCGACTTTAGG-18	GW16_0315_Control_1	GW16_0315	GW16	Control	1	3068	2144	Neuron	Glutamatergic neuron	EN-Newborn	3
CGTTCGTAGATAGCTAACTTTAGG-18	GW16_0315_Control_1	GW16_0315	GW16	Control	1	2519	1847	Neuron	Glutamatergic neuron	EN-Newborn	49
CGTTCGTAGCGCTTACACTTTAGG-18	GW16_0315_Control_1	GW16_0315	GW16	Control	1	2192	1662	Neuron	Glutamatergic neuron	EN-IT-Immature	48
CGTTCGTAGTCTTGCAACTTTAGG-18	GW16_0315_Control_1	GW16_0315	GW16	Control	1	7621	4133	Progenitor	Radial glia	RG-vRG	23
CGTTGCGTCACAGATAACTTTAGG-18	GW16_0315_Control_1	GW16_0315	GW16	Control	1	8758	4346	Neuron	Glutamatergic neuron	EN-Newborn	44
CGTTGCGTCACTAATCACTTTAGG-18	GW16_0315_Control_1	GW16_0315	GW16	Control	1	9454	4361	Neuron	Glutamatergic neuron	EN-Newborn	44
CGTTGCGTCAGGCCAAACTTTAGG-18	GW16_0315_Control_1	GW16_0315	GW16	Control	1	5163	3031	Neuron	Glutamatergic neuron	EN-Newborn	32
CGTTGCGTCCAGCTACACTTTAGG-18	GW16_0315_Control_1	GW16_0315	GW16	Control	1	5763	3298	Neuron	Glutamatergic neuron	EN-Newborn	6
CGTTGCGTCCCATTGAACTTTAGG-18	GW16_0315_Control_1	GW16_0315	GW16	Control	1	5441	3195	Neuron	Glutamatergic neuron	EN-IT-Immature	8
CGTTGCGTCCTCTAAGACTTTAGG-18	GW16_0315_Control_1	GW16_0315	GW16	Control	1	7113	3765	Neuron	Glutamatergic neuron	EN-IT-Immature	27
CGTTGCGTCTATTGCGACTTTAGG-18	GW16_0315_Control_1	GW16_0315	GW16	Control	1	3374	2423	Progenitor	Radial glia	RG-vRG	101
CGTTGTCAGACAACACACTTTAGG-18	GW16_0315_Control_1	GW16_0315	GW16	Control	1	6435	3475	Neuron	Glutamatergic neuron	EN-IT-Immature	27
CGTTGTCAGATATTGGACTTTAGG-18	GW16_0315_Control_1	GW16_0315	GW16	Control	1	8772	4226	Neuron	Glutamatergic neuron	EN-Newborn	44
CGTTGTCAGTGGCTTCACTTTAGG-18	GW16_0315_Control_1	GW16_0315	GW16	Control	1	7584	3993	Progenitor	IPC-EN	IPC-EN	113
CGTTGTCAGTTGACGGACTTTAGG-18	GW16_0315_Control_1	GW16_0315	GW16	Control	1	7365	3937	Neuron	Glutamatergic neuron	EN-L6-IT	5
CGTTTGGGTAACCGCCACTTTAGG-18	GW16_0315_Control_1	GW16_0315	GW16	Control	1	5745	3421	Neuron	Glutamatergic neuron	EN-Non-IT-Immature	74
CGTTTGGGTACCTAGTACTTTAGG-18	GW16_0315_Control_1	GW16_0315	GW16	Control	1	4501	2800	Neuron	Glutamatergic neuron	EN-Newborn	3
CGTTTGGGTAGCCCGTACTTTAGG-18	GW16_0315_Control_1	GW16_0315	GW16	Control	1	9652	4395	Neuron	Glutamatergic neuron	EN-Newborn	29
CGTTTGGGTGAACGACACTTTAGG-18	GW16_0315_Control_1	GW16_0315	GW16	Control	1	4584	2780	Progenitor	IPC-EN	IPC-EN	52
CGTTTGGGTGACATTCACTTTAGG-18	GW16_0315_Control_1	GW16_0315	GW16	Control	1	4978	2918	Neuron	Glutamatergic neuron	EN-Newborn	56
CGTTTGGGTGGCTTTGACTTTAGG-18	GW16_0315_Control_1	GW16_0315	GW16	Control	1	3899	2575	Neuron	Glutamatergic neuron	EN-Newborn	80
CGTTTGGGTGTAATGGACTTTAGG-18	GW16_0315_Control_1	GW16_0315	GW16	Control	1	4742	2802	Neuron	Glutamatergic neuron	EN-Newborn	56
CGTTTGGGTGTGTTACACTTTAGG-18	GW16_0315_Control_1	GW16_0315	GW16	Control	1	8971	4295	Neuron	Glutamatergic neuron	EN-Newborn	29
CGTTTGGGTGTTTGTAACTTTAGG-18	GW16_0315_Control_1	GW16_0315	GW16	Control	1	17586	6058	Progenitor	Radial glia	RG-vRG	81
CGTTTGGGTTGGAGCGACTTTAGG-18	GW16_0315_Control_1	GW16_0315	GW16	Control	1	5744	3342	Neuron	Glutamatergic neuron	EN-IT-Immature	55
CGTTTGTCAAACCGTAACTTTAGG-18	GW16_0315_Control_1	GW16_0315	GW16	Control	1	10470	4612	Neuron	Glutamatergic neuron	EN-Newborn	51
CGTTTGTCACATAAACACTTTAGG-18	GW16_0315_Control_1	GW16_0315	GW16	Control	1	7757	4139	Progenitor	IPC-EN	IPC-EN	37
CGTTTGTCACGAACGTACTTTAGG-18	GW16_0315_Control_1	GW16_0315	GW16	Control	1	9434	4417	Neuron	Glutamatergic neuron	EN-Newborn	31
CGTTTGTCAGCTCGCTACTTTAGG-18	GW16_0315_Control_1	GW16_0315	GW16	Control	1	5320	3171	Neuron	Glutamatergic neuron	EN-Newborn	12
CGTTTGTCATGGTCAAACTTTAGG-18	GW16_0315_Control_1	GW16_0315	GW16	Control	1	6025	3381	Neuron	Glutamatergic neuron	EN-Newborn	17
CTAAATGAGATGCAACACTTTAGG-18	GW16_0315_Control_1	GW16_0315	GW16	Control	1	5579	3246	Neuron	Glutamatergic neuron	EN-Newborn	17
CTAAATGAGCGAGTTGACTTTAGG-18	GW16_0315_Control_1	GW16_0315	GW16	Control	1	8739	4174	Neuron	Glutamatergic neuron	EN-Newborn	44
CTAAATGAGGATGTTAACTTTAGG-18	GW16_0315_Control_1	GW16_0315	GW16	Control	1	6415	3392	Neuron	Glutamatergic neuron	EN-Newborn	34
CTAACAGCACCTAAGAACTTTAGG-18	GW16_0315_Control_1	GW16_0315	GW16	Control	1	7149	3668	Neuron	Glutamatergic neuron	EN-Newborn	51
CTAACAGCATTGAAGTACTTTAGG-18	GW16_0315_Control_1	GW16_0315	GW16	Control	1	10675	4585	Neuron	Glutamatergic neuron	EN-L6-IT	5
CTAACAGCATTGTGTCACTTTAGG-18	GW16_0315_Control_1	GW16_0315	GW16	Control	1	5095	3110	Neuron	Glutamatergic neuron	EN-IT-Immature	27
CTAACAGCATTTCATGACTTTAGG-18	GW16_0315_Control_1	GW16_0315	GW16	Control	1	3127	2153	Neuron	Glutamatergic neuron	EN-Newborn	3
CTAACCATCACTCGCGACTTTAGG-18	GW16_0315_Control_1	GW16_0315	GW16	Control	1	2985	1920	Progenitor	Radial glia	RG-vRG	23
CTAACCATCATAGGCGACTTTAGG-18	GW16_0315_Control_1	GW16_0315	GW16	Control	1	4445	2944	Neuron	Glutamatergic neuron	EN-IT-Immature	11
CTAACCATCCATAACTACTTTAGG-18	GW16_0315_Control_1	GW16_0315	GW16	Control	1	3805	2528	Neuron	Glutamatergic neuron	EN-Newborn	96
CTAACCATCCGCAACTACTTTAGG-18	GW16_0315_Control_1	GW16_0315	GW16	Control	1	5314	3106	Neuron	Glutamatergic neuron	EN-IT-Immature	27
CTAACCATCCGGATAGACTTTAGG-18	GW16_0315_Control_1	GW16_0315	GW16	Control	1	7234	3722	Progenitor	Radial glia	RG-vRG	81
CTAACCATCGGTAAGTACTTTAGG-18	GW16_0315_Control_1	GW16_0315	GW16	Control	1	5713	3325	Neuron	Glutamatergic neuron	EN-Newborn	9
CTAACCATCGGTCAAGACTTTAGG-18	GW16_0315_Control_1	GW16_0315	GW16	Control	1	8022	3929	Neuron	Glutamatergic neuron	EN-IT-Immature	36
CTAACCATCTTCAAGTACTTTAGG-18	GW16_0315_Control_1	GW16_0315	GW16	Control	1	8178	3937	Progenitor	IPC-EN	IPC-EN	76
CTAACCGGTAGCTATCACTTTAGG-18	GW16_0315_Control_1	GW16_0315	GW16	Control	1	6731	3789	Progenitor	Radial glia	RG-vRG	23
CTAACCGGTATTCAGCACTTTAGG-18	GW16_0315_Control_1	GW16_0315	GW16	Control	1	5505	3187	Neuron	Glutamatergic neuron	EN-Newborn	90
CTAACCGGTGGAAGCTACTTTAGG-18	GW16_0315_Control_1	GW16_0315	GW16	Control	1	3422	2293	Neuron	Glutamatergic neuron	EN-Newborn	32
CTAACCTCAATACCCTACTTTAGG-18	GW16_0315_Control_1	GW16_0315	GW16	Control	1	4367	2786	Neuron	Glutamatergic neuron	EN-Newborn	0
CTAACCTCAATATGCGACTTTAGG-18	GW16_0315_Control_1	GW16_0315	GW16	Control	1	4876	2950	Neuron	Glutamatergic neuron	EN-Newborn	56
CTAACCTCACATAAGTACTTTAGG-18	GW16_0315_Control_1	GW16_0315	GW16	Control	1	11143	4825	Neuron	Glutamatergic neuron	EN-Newborn	22
CTAACCTCACCACACCACTTTAGG-18	GW16_0315_Control_1	GW16_0315	GW16	Control	1	5760	3415	Neuron	Glutamatergic neuron	EN-L5-ET	94
CTAACCTCACTAGTAGACTTTAGG-18	GW16_0315_Control_1	GW16_0315	GW16	Control	1	4381	2687	Neuron	Glutamatergic neuron	EN-Newborn	1
CTAACCTCAGTTATGGACTTTAGG-18	GW16_0315_Control_1	GW16_0315	GW16	Control	1	14676	5593	Neuron	Glutamatergic neuron	EN-L6b	40
CTAACCTCATTTGTTGACTTTAGG-18	GW16_0315_Control_1	GW16_0315	GW16	Control	1	6417	3632	Progenitor	Radial glia	RG-vRG	81
CTAACTAGTAATGGTGACTTTAGG-18	GW16_0315_Control_1	GW16_0315	GW16	Control	1	7589	3885	Progenitor	IPC-EN	IPC-EN	41
CTAACTAGTGCTCCAAACTTTAGG-18	GW16_0315_Control_1	GW16_0315	GW16	Control	1	9141	4342	Neuron	Glutamatergic neuron	EN-IT-Immature	36
CTAACTAGTGTTAGCTACTTTAGG-18	GW16_0315_Control_1	GW16_0315	GW16	Control	1	6962	3705	Neuron	Glutamatergic neuron	EN-Newborn	100
CTAACTAGTTAACGTCACTTTAGG-18	GW16_0315_Control_1	GW16_0315	GW16	Control	1	5250	3015	Neuron	Glutamatergic neuron	EN-Newborn	14
CTAACTAGTTTACGACACTTTAGG-18	GW16_0315_Control_1	GW16_0315	GW16	Control	1	5129	3168	Neuron	Glutamatergic neuron	EN-L6-CT	68
CTAAGATCAACATGATACTTTAGG-18	GW16_0315_Control_1	GW16_0315	GW16	Control	1	5364	3267	Progenitor	Radial glia	RG-vRG	45
CTAAGATCAACCATTCACTTTAGG-18	GW16_0315_Control_1	GW16_0315	GW16	Control	1	6555	3630	Neuron	Glutamatergic neuron	EN-Newborn	15
CTAAGATCAAGTTCCTACTTTAGG-18	GW16_0315_Control_1	GW16_0315	GW16	Control	1	8247	4150	Progenitor	Radial glia	RG-tRG	53
CTAAGATCATGGCTTTACTTTAGG-18	GW16_0315_Control_1	GW16_0315	GW16	Control	1	7730	4003	Neuron	Glutamatergic neuron	EN-Newborn	34
CTAAGATCATTGAACGACTTTAGG-18	GW16_0315_Control_1	GW16_0315	GW16	Control	1	14349	5865	Progenitor	Radial glia	RG-vRG	54
CTAAGGCCAAGTGGCTACTTTAGG-18	GW16_0315_Control_1	GW16_0315	GW16	Control	1	4404	2799	Neuron	Glutamatergic neuron	EN-L6-CT	68
CTAAGGCCAGAGGCTTACTTTAGG-18	GW16_0315_Control_1	GW16_0315	GW16	Control	1	5502	3172	Progenitor	IPC-EN	IPC-EN	85
CTAAGGGTCGACCCATACTTTAGG-18	GW16_0315_Control_1	GW16_0315	GW16	Control	1	4798	2987	Neuron	Glutamatergic neuron	EN-IT-Immature	48
CTAAGTAAGCAATTGAACTTTAGG-18	GW16_0315_Control_1	GW16_0315	GW16	Control	1	6829	3634	Neuron	Glutamatergic neuron	EN-Newborn	62
CTAAGTAAGCCGCTATACTTTAGG-18	GW16_0315_Control_1	GW16_0315	GW16	Control	1	3217	2222	Neuron	Glutamatergic neuron	EN-Newborn	3
CTAAGTAAGGTTATGAACTTTAGG-18	GW16_0315_Control_1	GW16_0315	GW16	Control	1	5009	2987	Neuron	Glutamatergic neuron	EN-Newborn	90
CTAAGTAAGTGCTGAGACTTTAGG-18	GW16_0315_Control_1	GW16_0315	GW16	Control	1	5305	3092	Neuron	Glutamatergic neuron	EN-Newborn	34
CTAAGTCGTAACGTTCACTTTAGG-18	GW16_0315_Control_1	GW16_0315	GW16	Control	1	11010	4816	Progenitor	IPC-EN	IPC-EN	28
CTAAGTCGTACCTAGTACTTTAGG-18	GW16_0315_Control_1	GW16_0315	GW16	Control	1	4822	2868	Neuron	Glutamatergic neuron	EN-Newborn	6
CTAAGTCGTACGGGCAACTTTAGG-18	GW16_0315_Control_1	GW16_0315	GW16	Control	1	3815	2528	Neuron	Glutamatergic neuron	EN-IT-Immature	24
CTAAGTCGTATTCGACACTTTAGG-18	GW16_0315_Control_1	GW16_0315	GW16	Control	1	6433	3579	Neuron	Glutamatergic neuron	EN-IT-Immature	8
CTAAGTCGTTAATTCGACTTTAGG-18	GW16_0315_Control_1	GW16_0315	GW16	Control	1	8692	4173	Neuron	Glutamatergic neuron	EN-IT-Immature	36
CTAAGTCGTTTAGTTGACTTTAGG-18	GW16_0315_Control_1	GW16_0315	GW16	Control	1	6681	3676	Progenitor	Radial glia	RG-vRG	23
CTAAGTGCAAGATAAGACTTTAGG-18	GW16_0315_Control_1	GW16_0315	GW16	Control	1	4967	3003	Neuron	Glutamatergic neuron	EN-Newborn	9
CTAAGTGCAATAACCGACTTTAGG-18	GW16_0315_Control_1	GW16_0315	GW16	Control	1	4186	2769	Neuron	Glutamatergic neuron	EN-L5_6-NP	39
CTAAGTGCAATTGAGTACTTTAGG-18	GW16_0315_Control_1	GW16_0315	GW16	Control	1	7110	3737	Neuron	Glutamatergic neuron	EN-IT-Immature	59
CTAAGTGCATAATGACACTTTAGG-18	GW16_0315_Control_1	GW16_0315	GW16	Control	1	8622	4119	Neuron	Glutamatergic neuron	EN-Newborn	58
CTAAGTGCATTCATGCACTTTAGG-18	GW16_0315_Control_1	GW16_0315	GW16	Control	1	5426	3106	Neuron	Glutamatergic neuron	EN-Newborn	47
CTAATCTAGAAAGGCAACTTTAGG-18	GW16_0315_Control_1	GW16_0315	GW16	Control	1	8483	4125	Neuron	Glutamatergic neuron	EN-L6-IT	5
CTAATCTAGAGCCGGTACTTTAGG-18	GW16_0315_Control_1	GW16_0315	GW16	Control	1	5572	3128	Neuron	Glutamatergic neuron	EN-Newborn	34
CTAATCTAGCATCCCGACTTTAGG-18	GW16_0315_Control_1	GW16_0315	GW16	Control	1	3855	2558	Neuron	Glutamatergic neuron	EN-Newborn	3
CTAATCTAGCATCTATACTTTAGG-18	GW16_0315_Control_1	GW16_0315	GW16	Control	1	4856	3013	Neuron	Glutamatergic neuron	EN-Newborn	1
CTAATCTAGGAACCATACTTTAGG-18	GW16_0315_Control_1	GW16_0315	GW16	Control	1	7210	3886	Progenitor	IPC-EN	IPC-EN	41
CTAATCTAGTCATGAAACTTTAGG-18	GW16_0315_Control_1	GW16_0315	GW16	Control	1	5359	3202	Neuron	Glutamatergic neuron	EN-Newborn	17
CTAATCTAGTGTGAGTACTTTAGG-18	GW16_0315_Control_1	GW16_0315	GW16	Control	1	4012	2521	Neuron	Glutamatergic neuron	EN-Newborn	9
CTAATGCGTATTGTCAACTTTAGG-18	GW16_0315_Control_1	GW16_0315	GW16	Control	1	5392	3195	Neuron	Glutamatergic neuron	EN-IT-Immature	8
CTAATGCGTCTACCTCACTTTAGG-18	GW16_0315_Control_1	GW16_0315	GW16	Control	1	6374	3527	Neuron	Glutamatergic neuron	EN-IT-Immature	11
CTAATGCGTCTGTCAGACTTTAGG-18	GW16_0315_Control_1	GW16_0315	GW16	Control	1	8182	4054	Neuron	Glutamatergic neuron	EN-Newborn	31
CTAATGCGTGACCTTGACTTTAGG-18	GW16_0315_Control_1	GW16_0315	GW16	Control	1	7725	3886	Neuron	Glutamatergic neuron	EN-Newborn	90
CTACATCCAACAAGCCACTTTAGG-18	GW16_0315_Control_1	GW16_0315	GW16	Control	1	10491	4651	Neuron	Glutamatergic neuron	EN-L6-IT	5
CTACATCCAGGTATTGACTTTAGG-18	GW16_0315_Control_1	GW16_0315	GW16	Control	1	10580	4866	Progenitor	IPC-EN	IPC-EN	37
CTACATCCATGGTCAAACTTTAGG-18	GW16_0315_Control_1	GW16_0315	GW16	Control	1	9886	4777	Progenitor	Radial glia	RG-vRG	108
CTACATCCATTGTGAGACTTTAGG-18	GW16_0315_Control_1	GW16_0315	GW16	Control	1	5616	3221	Neuron	Glutamatergic neuron	EN-IT-Immature	11
CTACCAGGTACGTAAGACTTTAGG-18	GW16_0315_Control_1	GW16_0315	GW16	Control	1	9473	4451	Neuron	Glutamatergic neuron	EN-L6-IT	5
CTACCAGGTGAAGCACACTTTAGG-18	GW16_0315_Control_1	GW16_0315	GW16	Control	1	5598	3312	Neuron	Glutamatergic neuron	EN-L6-CT	68
CTACCAGGTTTATCGAACTTTAGG-18	GW16_0315_Control_1	GW16_0315	GW16	Control	1	7550	3823	Neuron	Glutamatergic neuron	EN-Newborn	47
CTACCATCAACAGATTACTTTAGG-18	GW16_0315_Control_1	GW16_0315	GW16	Control	1	8825	4247	Neuron	Glutamatergic neuron	EN-Newborn	21
CTACCATCACACAAATACTTTAGG-18	GW16_0315_Control_1	GW16_0315	GW16	Control	1	4547	2849	Neuron	Glutamatergic neuron	EN-Newborn	4
CTACCATCAGCTAAGCACTTTAGG-18	GW16_0315_Control_1	GW16_0315	GW16	Control	1	4319	2763	Neuron	Glutamatergic neuron	EN-Newborn	0
CTACCATCATCCGTCAACTTTAGG-18	GW16_0315_Control_1	GW16_0315	GW16	Control	1	4352	2755	Neuron	Glutamatergic neuron	EN-L5-ET	94
CTACCCACAACGACTAACTTTAGG-18	GW16_0315_Control_1	GW16_0315	GW16	Control	1	6312	3501	Neuron	Glutamatergic neuron	EN-IT-Immature	27
CTACCCACACATGAATACTTTAGG-18	GW16_0315_Control_1	GW16_0315	GW16	Control	1	4592	2802	Neuron	Glutamatergic neuron	EN-Newborn	6
CTACCCACACCAGCTCACTTTAGG-18	GW16_0315_Control_1	GW16_0315	GW16	Control	1	990	873	Neuron	Glutamatergic neuron	EN-IT-Immature	83
CTACCCACATGACCAAACTTTAGG-18	GW16_0315_Control_1	GW16_0315	GW16	Control	1	11849	5165	Progenitor	Radial glia	RG-vRG	81
CTACCGGTCGCCTAGTACTTTAGG-18	GW16_0315_Control_1	GW16_0315	GW16	Control	1	3145	2292	Progenitor	Radial glia	RG-vRG	23
CTACCGGTCGGTACAGACTTTAGG-18	GW16_0315_Control_1	GW16_0315	GW16	Control	1	2923	2028	Neuron	Glutamatergic neuron	EN-Newborn	78
CTACCGGTCTCGCCTCACTTTAGG-18	GW16_0315_Control_1	GW16_0315	GW16	Control	1	2164	1650	Neuron	Glutamatergic neuron	EN-Newborn	3
CTACCGGTCTTGAGGGACTTTAGG-18	GW16_0315_Control_1	GW16_0315	GW16	Control	1	4402	2707	Neuron	Glutamatergic neuron	EN-L6-IT	5
CTACCTAAGACTCCTAACTTTAGG-18	GW16_0315_Control_1	GW16_0315	GW16	Control	1	7272	3892	Neuron	Glutamatergic neuron	EN-L6-IT	5
CTACCTAAGGACTTAAACTTTAGG-18	GW16_0315_Control_1	GW16_0315	GW16	Control	1	4372	2763	Neuron	Glutamatergic neuron	EN-Newborn	32
CTACCTAAGGCCATGAACTTTAGG-18	GW16_0315_Control_1	GW16_0315	GW16	Control	1	4623	2733	Progenitor	IPC-EN	IPC-EN	28
CTACCTAAGGTGAGTTACTTTAGG-18	GW16_0315_Control_1	GW16_0315	GW16	Control	1	6647	3514	Progenitor	IPC-EN	IPC-EN	65
CTACCTAAGGTGGATTACTTTAGG-18	GW16_0315_Control_1	GW16_0315	GW16	Control	1	13718	5511	Neuron	Glutamatergic neuron	EN-Newborn	44
CTACGAACAGAAAGGTACTTTAGG-18	GW16_0315_Control_1	GW16_0315	GW16	Control	1	7256	3770	Neuron	Glutamatergic neuron	EN-IT-Immature	27
CTACTGATCAATTTGCACTTTAGG-18	GW16_0315_Control_1	GW16_0315	GW16	Control	1	7250	3865	Progenitor	IPC-EN	IPC-EN	97
CTACTGATCAGCACCTACTTTAGG-18	GW16_0315_Control_1	GW16_0315	GW16	Control	1	7221	3895	Neuron	Glutamatergic neuron	EN-IT-Immature	70
CTACTGATCATGCGTCACTTTAGG-18	GW16_0315_Control_1	GW16_0315	GW16	Control	1	3662	2457	Neuron	Glutamatergic neuron	EN-L5_6-NP	39
CTACTGATCGCCTCGAACTTTAGG-18	GW16_0315_Control_1	GW16_0315	GW16	Control	1	4897	2920	Neuron	Glutamatergic neuron	EN-Newborn	56
CTACTGATCTGGCCATACTTTAGG-18	GW16_0315_Control_1	GW16_0315	GW16	Control	1	6720	3667	Neuron	Glutamatergic neuron	EN-Newborn	16
CTACTGATCTGTGACCACTTTAGG-18	GW16_0315_Control_1	GW16_0315	GW16	Control	1	7156	3602	Progenitor	IPC-EN	IPC-EN	28
CTACTGGGTACCTTAAACTTTAGG-18	GW16_0315_Control_1	GW16_0315	GW16	Control	1	5671	3333	Neuron	Glutamatergic neuron	EN-Newborn	4
CTACTGGGTACGAACAACTTTAGG-18	GW16_0315_Control_1	GW16_0315	GW16	Control	1	6035	3426	Neuron	Glutamatergic neuron	EN-Newborn	0
CTACTGGGTTAAGGATACTTTAGG-18	GW16_0315_Control_1	GW16_0315	GW16	Control	1	3388	2301	Neuron	Glutamatergic neuron	EN-Newborn	3
CTACTGGGTTCCGGGTACTTTAGG-18	GW16_0315_Control_1	GW16_0315	GW16	Control	1	4036	2637	Neuron	Glutamatergic neuron	EN-L5_6-NP	39
CTAGATAAGCTGGGTAACTTTAGG-18	GW16_0315_Control_1	GW16_0315	GW16	Control	1	6448	3566	Neuron	Glutamatergic neuron	EN-L6-IT	5
CTAGATAAGGTAATTGACTTTAGG-18	GW16_0315_Control_1	GW16_0315	GW16	Control	1	4864	2877	Progenitor	IPC-EN	IPC-EN	28
CTAGATAAGGTGAGTTACTTTAGG-18	GW16_0315_Control_1	GW16_0315	GW16	Control	1	5513	3148	Neuron	Glutamatergic neuron	EN-Newborn	34
CTAGATGCAATAGAGAACTTTAGG-18	GW16_0315_Control_1	GW16_0315	GW16	Control	1	6214	3615	Progenitor	IPC-EN	IPC-EN	41
CTAGATGCACAAATACACTTTAGG-18	GW16_0315_Control_1	GW16_0315	GW16	Control	1	4552	2774	Neuron	Glutamatergic neuron	EN-IT-Immature	11
CTAGATGCACAAGCGTACTTTAGG-18	GW16_0315_Control_1	GW16_0315	GW16	Control	1	8071	4120	Progenitor	IPC-EN	IPC-EN	41
CTAGATGCACCATCATACTTTAGG-18	GW16_0315_Control_1	GW16_0315	GW16	Control	1	1049	790	Progenitor	IPC-EN	IPC-EN	37
CTAGATGCACTCAATCACTTTAGG-18	GW16_0315_Control_1	GW16_0315	GW16	Control	1	5027	2977	Neuron	Glutamatergic neuron	EN-IT-Immature	27
CTAGATGCATCATCACACTTTAGG-18	GW16_0315_Control_1	GW16_0315	GW16	Control	1	5941	3229	Neuron	Glutamatergic neuron	EN-Newborn	58
CTAGATGCATGGGTTAACTTTAGG-18	GW16_0315_Control_1	GW16_0315	GW16	Control	1	4416	2763	Neuron	Glutamatergic neuron	EN-Newborn	9
CTAGATGCATTAGTGGACTTTAGG-18	GW16_0315_Control_1	GW16_0315	GW16	Control	1	6571	3444	Neuron	Glutamatergic neuron	EN-Newborn	34
CTAGCTGGTACTTCCCACTTTAGG-18	GW16_0315_Control_1	GW16_0315	GW16	Control	1	4592	2803	Neuron	Glutamatergic neuron	EN-Newborn	22
CTAGCTGGTATAGTGGACTTTAGG-18	GW16_0315_Control_1	GW16_0315	GW16	Control	1	6890	3621	Neuron	Glutamatergic neuron	EN-Newborn	21
CTAGCTGGTCATGAAGACTTTAGG-18	GW16_0315_Control_1	GW16_0315	GW16	Control	1	5124	2992	Neuron	Glutamatergic neuron	EN-Newborn	22
CTAGCTGGTCTTTATCACTTTAGG-18	GW16_0315_Control_1	GW16_0315	GW16	Control	1	2517	1849	Neuron	Glutamatergic neuron	EN-IT-Immature	11
CTAGGCGCAATTGAACACTTTAGG-18	GW16_0315_Control_1	GW16_0315	GW16	Control	1	6041	3363	Neuron	Glutamatergic neuron	EN-Newborn	15
CTAGGCGCACGGATACACTTTAGG-18	GW16_0315_Control_1	GW16_0315	GW16	Control	1	7651	3942	Neuron	Glutamatergic neuron	EN-Newborn	31
CTAGGCGCAGGGATGAACTTTAGG-18	GW16_0315_Control_1	GW16_0315	GW16	Control	1	3992	2164	Progenitor	Radial glia	RG-oRG	66
CTAGGCGCATTGGGTAACTTTAGG-18	GW16_0315_Control_1	GW16_0315	GW16	Control	1	7194	3846	Progenitor	IPC-EN	IPC-EN	37
CTAGGCTTCCAAATAGACTTTAGG-18	GW16_0315_Control_1	GW16_0315	GW16	Control	1	5830	3271	Neuron	Glutamatergic neuron	EN-Newborn	80
CTAGGCTTCCCACATAACTTTAGG-18	GW16_0315_Control_1	GW16_0315	GW16	Control	1	6586	3560	Neuron	Glutamatergic neuron	EN-L6-IT	5
CTAGGCTTCCCTGGTGACTTTAGG-18	GW16_0315_Control_1	GW16_0315	GW16	Control	1	4845	3001	Neuron	Glutamatergic neuron	EN-Newborn	0
CTAGGCTTCGCTTCAAACTTTAGG-18	GW16_0315_Control_1	GW16_0315	GW16	Control	1	12626	4998	Progenitor	IPC-EN	IPC-EN	76
CTAGGCTTCGTAACTTACTTTAGG-18	GW16_0315_Control_1	GW16_0315	GW16	Control	1	5926	3320	Neuron	Glutamatergic neuron	EN-Newborn	15
CTAGGTACAACCTTGTACTTTAGG-18	GW16_0315_Control_1	GW16_0315	GW16	Control	1	5342	3181	Neuron	Glutamatergic neuron	EN-Newborn	0
CTAGGTACAAGGCCATACTTTAGG-18	GW16_0315_Control_1	GW16_0315	GW16	Control	1	4443	2737	Neuron	Glutamatergic neuron	EN-Newborn	9
CTAGGTACATTTGCTAACTTTAGG-18	GW16_0315_Control_1	GW16_0315	GW16	Control	1	3894	2524	Neuron	Glutamatergic neuron	EN-IT-Immature	11
CTAGGTTGTACAAACGACTTTAGG-18	GW16_0315_Control_1	GW16_0315	GW16	Control	1	4981	3027	Neuron	Glutamatergic neuron	EN-IT-Immature	55
CTAGGTTGTACGAACAACTTTAGG-18	GW16_0315_Control_1	GW16_0315	GW16	Control	1	9527	4623	Progenitor	IPC-EN	IPC-EN	37
CTAGGTTGTACGTAAGACTTTAGG-18	GW16_0315_Control_1	GW16_0315	GW16	Control	1	5628	3253	Neuron	Glutamatergic neuron	EN-IT-Immature	70
CTAGGTTGTACTTATGACTTTAGG-18	GW16_0315_Control_1	GW16_0315	GW16	Control	1	4861	2969	Neuron	Glutamatergic neuron	EN-L6-IT	7
CTAGGTTGTAGACTGAACTTTAGG-18	GW16_0315_Control_1	GW16_0315	GW16	Control	1	6748	3608	Progenitor	IPC-EN	IPC-EN	121
CTAGGTTGTCATTACAACTTTAGG-18	GW16_0315_Control_1	GW16_0315	GW16	Control	1	9995	4381	Progenitor	IPC-EN	IPC-EN	76
CTAGGTTGTCGAAGTAACTTTAGG-18	GW16_0315_Control_1	GW16_0315	GW16	Control	1	24845	7040	Progenitor	Radial glia	RG-vRG	114
CTAGGTTGTCTACCTCACTTTAGG-18	GW16_0315_Control_1	GW16_0315	GW16	Control	1	6257	3548	Neuron	Glutamatergic neuron	EN-IT-Immature	27
CTAGGTTGTTTGCAACACTTTAGG-18	GW16_0315_Control_1	GW16_0315	GW16	Control	1	6585	3568	Neuron	Glutamatergic neuron	EN-Newborn	51
CTAGTCTCAAGTGCACACTTTAGG-18	GW16_0315_Control_1	GW16_0315	GW16	Control	1	10229	4898	Progenitor	IPC-EN	IPC-EN	37
CTAGTCTCACGGGCTAACTTTAGG-18	GW16_0315_Control_1	GW16_0315	GW16	Control	1	4559	2805	Neuron	Glutamatergic neuron	EN-Newborn	1
CTAGTCTCATTTGTTGACTTTAGG-18	GW16_0315_Control_1	GW16_0315	GW16	Control	1	639	516	Progenitor	OPC	OPC	104
CTATAGGCAATTGAACACTTTAGG-18	GW16_0315_Control_1	GW16_0315	GW16	Control	1	5856	3288	Neuron	Glutamatergic neuron	EN-Newborn	33
CTATAGGCACCTTCTCACTTTAGG-18	GW16_0315_Control_1	GW16_0315	GW16	Control	1	5408	3166	Neuron	Glutamatergic neuron	EN-L6-IT	2
CTATATCAGGGCGGAAACTTTAGG-18	GW16_0315_Control_1	GW16_0315	GW16	Control	1	8477	4123	Progenitor	IPC-EN	IPC-EN	41
CTATATCAGGTGGATTACTTTAGG-18	GW16_0315_Control_1	GW16_0315	GW16	Control	1	8247	4071	Neuron	Glutamatergic neuron	EN-Newborn	100
CTATCCGCAACAGAGGACTTTAGG-18	GW16_0315_Control_1	GW16_0315	GW16	Control	1	6442	3344	Neuron	Glutamatergic neuron	EN-Newborn	34
CTATCCGCAACCGTGGACTTTAGG-18	GW16_0315_Control_1	GW16_0315	GW16	Control	1	6730	3604	Neuron	Glutamatergic neuron	EN-Newborn	34
CTATCCGCAATTCGGAACTTTAGG-18	GW16_0315_Control_1	GW16_0315	GW16	Control	1	8082	4121	Neuron	Glutamatergic neuron	EN-IT-Immature	27
CTATCCGCACTCAAAGACTTTAGG-18	GW16_0315_Control_1	GW16_0315	GW16	Control	1	6270	3442	Neuron	Glutamatergic neuron	EN-Newborn	9
CTATGAGCAAACTTGGACTTTAGG-18	GW16_0315_Control_1	GW16_0315	GW16	Control	1	15471	5938	Progenitor	Radial glia	RG-vRG	23
CTATGAGCAAGGGTCTACTTTAGG-18	GW16_0315_Control_1	GW16_0315	GW16	Control	1	9445	4151	Neuron	Glutamatergic neuron	EN-L6-IT	5
CTATGAGCACTATGTCACTTTAGG-18	GW16_0315_Control_1	GW16_0315	GW16	Control	1	5142	3125	Neuron	Glutamatergic neuron	EN-IT-Immature	8
CTATGAGCAGCCTGAGACTTTAGG-18	GW16_0315_Control_1	GW16_0315	GW16	Control	1	8602	4364	Progenitor	Radial glia	RG-vRG	23
CTATGAGCAGCTCGAGACTTTAGG-18	GW16_0315_Control_1	GW16_0315	GW16	Control	1	5929	3359	Neuron	Glutamatergic neuron	EN-Newborn	44
CTATGCTCAAACTGGCACTTTAGG-18	GW16_0315_Control_1	GW16_0315	GW16	Control	1	6056	3391	Neuron	Glutamatergic neuron	EN-Newborn	16
CTATGCTCAAGCTCAAACTTTAGG-18	GW16_0315_Control_1	GW16_0315	GW16	Control	1	7885	3914	Neuron	Glutamatergic neuron	EN-Newborn	22
CTATGCTCAGGTGACTACTTTAGG-18	GW16_0315_Control_1	GW16_0315	GW16	Control	1	22909	7320	Progenitor	Radial glia	RG-vRG	101
CTATGCTCATCCTTGGACTTTAGG-18	GW16_0315_Control_1	GW16_0315	GW16	Control	1	8239	4057	Neuron	Glutamatergic neuron	EN-L6-IT	5
CTATGCTCATGCGCAGACTTTAGG-18	GW16_0315_Control_1	GW16_0315	GW16	Control	1	4479	2636	Progenitor	IPC-EN	IPC-EN	30
CTATGGCTCAATGTGAACTTTAGG-18	GW16_0315_Control_1	GW16_0315	GW16	Control	1	6514	3522	Neuron	Glutamatergic neuron	EN-Newborn	56
CTATGGCTCATAATGGACTTTAGG-18	GW16_0315_Control_1	GW16_0315	GW16	Control	1	6940	3619	Progenitor	IPC-EN	IPC-EN	28
CTATGGCTCATCCCAAACTTTAGG-18	GW16_0315_Control_1	GW16_0315	GW16	Control	1	7043	3802	Progenitor	Radial glia	RG-vRG	23
CTATGGCTCCCATAGCACTTTAGG-18	GW16_0315_Control_1	GW16_0315	GW16	Control	1	8283	4182	Neuron	Glutamatergic neuron	EN-L6-IT	7
CTATGGGAGCACTACCACTTTAGG-18	GW16_0315_Control_1	GW16_0315	GW16	Control	1	7240	3769	Neuron	Glutamatergic neuron	EN-Newborn	90
CTATGGGAGCGTGCTTACTTTAGG-18	GW16_0315_Control_1	GW16_0315	GW16	Control	1	7958	3935	Neuron	Glutamatergic neuron	EN-Newborn	22
CTATGGGAGGTTCGAGACTTTAGG-18	GW16_0315_Control_1	GW16_0315	GW16	Control	1	3317	2232	Neuron	Glutamatergic neuron	EN-Newborn	78
CTATGTCCAAAGCCTAACTTTAGG-18	GW16_0315_Control_1	GW16_0315	GW16	Control	1	5608	3267	Neuron	Glutamatergic neuron	EN-IT-Immature	8
CTATGTCCAATCCACTACTTTAGG-18	GW16_0315_Control_1	GW16_0315	GW16	Control	1	3706	2367	Neuron	Glutamatergic neuron	EN-Newborn	34
CTATGTCCACATTGTCACTTTAGG-18	GW16_0315_Control_1	GW16_0315	GW16	Control	1	6745	3529	Progenitor	IPC-EN	IPC-EN	28
CTATGTCCACGGGCTAACTTTAGG-18	GW16_0315_Control_1	GW16_0315	GW16	Control	1	4383	2677	Neuron	Glutamatergic neuron	EN-Newborn	6
CTATGTCCATAGACCAACTTTAGG-18	GW16_0315_Control_1	GW16_0315	GW16	Control	1	4031	2560	Neuron	Glutamatergic neuron	EN-Newborn	4
CTATGTCCATCAAGCAACTTTAGG-18	GW16_0315_Control_1	GW16_0315	GW16	Control	1	9419	4452	Neuron	Glutamatergic neuron	EN-Newborn	31
CTATGTCCATGGCCGAACTTTAGG-18	GW16_0315_Control_1	GW16_0315	GW16	Control	1	10887	4588	Progenitor	IPC-EN	IPC-EN	121
CTATGTTAGGCACTAGACTTTAGG-18	GW16_0315_Control_1	GW16_0315	GW16	Control	1	4870	2900	Neuron	Glutamatergic neuron	EN-Newborn	6
CTATGTTAGTTGCAAAACTTTAGG-18	GW16_0315_Control_1	GW16_0315	GW16	Control	1	5923	3322	Neuron	Glutamatergic neuron	EN-Newborn	100
CTATTACAGCCTCTAAACTTTAGG-18	GW16_0315_Control_1	GW16_0315	GW16	Control	1	6730	3517	Neuron	Glutamatergic neuron	EN-Newborn	51
CTATTACAGCTGGACAACTTTAGG-18	GW16_0315_Control_1	GW16_0315	GW16	Control	1	4304	2674	Neuron	Glutamatergic neuron	EN-Newborn	10
CTATTACAGGGCCTTTACTTTAGG-18	GW16_0315_Control_1	GW16_0315	GW16	Control	1	5508	3180	Neuron	Glutamatergic neuron	EN-Newborn	62
CTATTACAGGTTCTTGACTTTAGG-18	GW16_0315_Control_1	GW16_0315	GW16	Control	1	3576	2444	Neuron	Glutamatergic neuron	EN-IT-Immature	27
CTATTACAGTCATCATACTTTAGG-18	GW16_0315_Control_1	GW16_0315	GW16	Control	1	5137	3118	Neuron	Glutamatergic neuron	EN-Newborn	80
CTATTACAGTTATGGAACTTTAGG-18	GW16_0315_Control_1	GW16_0315	GW16	Control	1	3671	2461	Neuron	Glutamatergic neuron	EN-Newborn	15
CTATTAGGTACGAATGACTTTAGG-18	GW16_0315_Control_1	GW16_0315	GW16	Control	1	5198	3013	Neuron	Glutamatergic neuron	EN-Newborn	51
CTATTGAGTCTTTATCACTTTAGG-18	GW16_0315_Control_1	GW16_0315	GW16	Control	1	6532	3417	Progenitor	IPC-EN	IPC-EN	28
CTATTGAGTGCGGAATACTTTAGG-18	GW16_0315_Control_1	GW16_0315	GW16	Control	1	5228	3208	Neuron	Glutamatergic neuron	EN-L5_6-NP	39
CTATTGGTCACACAAAACTTTAGG-18	GW16_0315_Control_1	GW16_0315	GW16	Control	1	6775	3708	Neuron	Glutamatergic neuron	EN-L6-IT	5
CTATTGGTCAGGCCAAACTTTAGG-18	GW16_0315_Control_1	GW16_0315	GW16	Control	1	5476	3217	Neuron	Glutamatergic neuron	EN-Newborn	6
CTATTGGTCCCGCTGAACTTTAGG-18	GW16_0315_Control_1	GW16_0315	GW16	Control	1	11055	4732	Neuron	Glutamatergic neuron	EN-L6-IT	5
CTATTGGTCCTTGAGCACTTTAGG-18	GW16_0315_Control_1	GW16_0315	GW16	Control	1	2003	1535	Neuron	Glutamatergic neuron	EN-Newborn	20
CTATTGGTCGATATGAACTTTAGG-18	GW16_0315_Control_1	GW16_0315	GW16	Control	1	5543	3321	Neuron	Glutamatergic neuron	EN-L5-ET	94
CTCAAATTCGGTAAACACTTTAGG-18	GW16_0315_Control_1	GW16_0315	GW16	Control	1	4664	2991	Neuron	Glutamatergic neuron	EN-L6-CT	68
CTCAAATTCTATCACGACTTTAGG-18	GW16_0315_Control_1	GW16_0315	GW16	Control	1	4244	2775	Neuron	Glutamatergic neuron	EN-Newborn	1
CTCAACATCATGAATGACTTTAGG-18	GW16_0315_Control_1	GW16_0315	GW16	Control	1	15353	5464	Neuron	Glutamatergic neuron	EN-L6-IT	5
CTCAAGACACGTAAATACTTTAGG-18	GW16_0315_Control_1	GW16_0315	GW16	Control	1	6627	3495	Neuron	Glutamatergic neuron	EN-Newborn	34
CTCAAGACAGAGGCTTACTTTAGG-18	GW16_0315_Control_1	GW16_0315	GW16	Control	1	4712	2891	Neuron	Glutamatergic neuron	EN-Newborn	6
CTCAAGCTCGCGGAACACTTTAGG-18	GW16_0315_Control_1	GW16_0315	GW16	Control	1	4006	2631	Neuron	Glutamatergic neuron	EN-L5_6-NP	39
CTCAATAGTAATTGCCACTTTAGG-18	GW16_0315_Control_1	GW16_0315	GW16	Control	1	11163	4683	Neuron	Glutamatergic neuron	EN-IT-Immature	36
CTCAATAGTATTCGACACTTTAGG-18	GW16_0315_Control_1	GW16_0315	GW16	Control	1	5082	3054	Neuron	Glutamatergic neuron	EN-Newborn	10
CTCAATAGTGCATTACACTTTAGG-18	GW16_0315_Control_1	GW16_0315	GW16	Control	1	3068	2171	Neuron	GABAergic neuron	IN-MGE-Immature	60
CTCAATAGTTAACCACACTTTAGG-18	GW16_0315_Control_1	GW16_0315	GW16	Control	1	5577	3382	Neuron	Glutamatergic neuron	EN-L5-ET	94
CTCAATAGTTCATTGAACTTTAGG-18	GW16_0315_Control_1	GW16_0315	GW16	Control	1	3929	2624	Neuron	Glutamatergic neuron	EN-IT-Immature	24
CTCAATAGTTTGGGCCACTTTAGG-18	GW16_0315_Control_1	GW16_0315	GW16	Control	1	3586	2465	Progenitor	Radial glia	RG-vRG	45
CTCACACAGCAGCTAGACTTTAGG-18	GW16_0315_Control_1	GW16_0315	GW16	Control	1	4741	2678	Progenitor	Radial glia	RG-tRG	53
CTCACACAGCCTTAATACTTTAGG-18	GW16_0315_Control_1	GW16_0315	GW16	Control	1	7666	3646	Progenitor	IPC-EN	IPC-EN	28
CTCACACAGGCACTAGACTTTAGG-18	GW16_0315_Control_1	GW16_0315	GW16	Control	1	7839	3982	Progenitor	IPC-EN	IPC-EN	41
CTCACACAGTCGAAACACTTTAGG-18	GW16_0315_Control_1	GW16_0315	GW16	Control	1	7793	4091	Neuron	Glutamatergic neuron	EN-L6-CT	68
CTCACACAGTCGCATCACTTTAGG-18	GW16_0315_Control_1	GW16_0315	GW16	Control	1	6261	3436	Neuron	Glutamatergic neuron	EN-IT-Immature	27
CTCACCCTCACGTTCAACTTTAGG-18	GW16_0315_Control_1	GW16_0315	GW16	Control	1	4937	3011	Neuron	Glutamatergic neuron	EN-Newborn	80
CTCACCCTCCATCCTTACTTTAGG-18	GW16_0315_Control_1	GW16_0315	GW16	Control	1	5334	3133	Neuron	Glutamatergic neuron	EN-Newborn	75
CTCACCCTCCCTTTGTACTTTAGG-18	GW16_0315_Control_1	GW16_0315	GW16	Control	1	4690	2917	Neuron	Glutamatergic neuron	EN-Newborn	10
CTCACCCTCCTAAGTTACTTTAGG-18	GW16_0315_Control_1	GW16_0315	GW16	Control	1	3787	2441	Neuron	Glutamatergic neuron	EN-Newborn	75
CTCACCCTCCTGGAAGACTTTAGG-18	GW16_0315_Control_1	GW16_0315	GW16	Control	1	6891	3640	Neuron	Glutamatergic neuron	EN-IT-Immature	59
CTCACCCTCTGGAACGACTTTAGG-18	GW16_0315_Control_1	GW16_0315	GW16	Control	1	8502	4026	Neuron	Glutamatergic neuron	EN-Newborn	22
CTCACCCTCTGGCCCAACTTTAGG-18	GW16_0315_Control_1	GW16_0315	GW16	Control	1	3848	2606	Neuron	GABAergic neuron	IN-MGE-Immature	119
CTCAGCTAGAAGTACCACTTTAGG-18	GW16_0315_Control_1	GW16_0315	GW16	Control	1	10023	4379	Neuron	Glutamatergic neuron	EN-Newborn	34
CTCAGCTAGGAGTCATACTTTAGG-18	GW16_0315_Control_1	GW16_0315	GW16	Control	1	3983	2597	Neuron	Glutamatergic neuron	EN-Newborn	0
CTCAGCTAGGGATTTAACTTTAGG-18	GW16_0315_Control_1	GW16_0315	GW16	Control	1	5967	3470	Neuron	Glutamatergic neuron	EN-Newborn	32
CTCAGGGCACGTAGGTACTTTAGG-18	GW16_0315_Control_1	GW16_0315	GW16	Control	1	4436	2718	Neuron	Glutamatergic neuron	EN-Newborn	6
CTCAGGGCAGGCTGTGACTTTAGG-18	GW16_0315_Control_1	GW16_0315	GW16	Control	1	8647	4256	Neuron	Glutamatergic neuron	EN-IT-Immature	59
CTCAGGGCATCAAGCAACTTTAGG-18	GW16_0315_Control_1	GW16_0315	GW16	Control	1	9595	4524	Neuron	Glutamatergic neuron	EN-IT-Immature	36
CTCAGGGCATTTCGCGACTTTAGG-18	GW16_0315_Control_1	GW16_0315	GW16	Control	1	6256	3404	Neuron	Glutamatergic neuron	EN-Newborn	9
CTCATAAGTAAACCCTACTTTAGG-18	GW16_0315_Control_1	GW16_0315	GW16	Control	1	7330	3682	Neuron	Glutamatergic neuron	EN-Newborn	34
CTCATAAGTACGAACAACTTTAGG-18	GW16_0315_Control_1	GW16_0315	GW16	Control	1	9436	4324	Neuron	Glutamatergic neuron	EN-IT-Immature	36
CTCATAAGTATGTTTGACTTTAGG-18	GW16_0315_Control_1	GW16_0315	GW16	Control	1	6287	3440	Progenitor	IPC-EN	IPC-EN	28
CTCATAAGTCAACATCACTTTAGG-18	GW16_0315_Control_1	GW16_0315	GW16	Control	1	7630	3843	Neuron	Glutamatergic neuron	EN-Newborn	31
CTCATAAGTCACAGGGACTTTAGG-18	GW16_0315_Control_1	GW16_0315	GW16	Control	1	4380	2861	Neuron	Glutamatergic neuron	EN-Newborn	4
CTCATAAGTCCATCCTACTTTAGG-18	GW16_0315_Control_1	GW16_0315	GW16	Control	1	7441	3821	Neuron	Glutamatergic neuron	EN-L6-IT	5
CTCATGATCACCAGGAACTTTAGG-18	GW16_0315_Control_1	GW16_0315	GW16	Control	1	4192	2683	Neuron	Glutamatergic neuron	EN-Non-IT-Immature	74
CTCATGATCAGTAGGTACTTTAGG-18	GW16_0315_Control_1	GW16_0315	GW16	Control	1	3721	2546	Neuron	Glutamatergic neuron	EN-L5_6-NP	39
CTCATGATCCTGGAAGACTTTAGG-18	GW16_0315_Control_1	GW16_0315	GW16	Control	1	5803	3507	Progenitor	Radial glia	RG-vRG	57
CTCATGATCCTTATGGACTTTAGG-18	GW16_0315_Control_1	GW16_0315	GW16	Control	1	6152	3461	Neuron	Glutamatergic neuron	EN-L6-IT	7
CTCATGATCTAAATCCACTTTAGG-18	GW16_0315_Control_1	GW16_0315	GW16	Control	1	3948	2541	Neuron	Glutamatergic neuron	EN-Newborn	0
CTCATTACAACCTTGTACTTTAGG-18	GW16_0315_Control_1	GW16_0315	GW16	Control	1	3004	2053	Neuron	Glutamatergic neuron	EN-Newborn	3
CTCATTACAAGCCTAAACTTTAGG-18	GW16_0315_Control_1	GW16_0315	GW16	Control	1	6401	3575	Neuron	Glutamatergic neuron	EN-L6-IT	5
CTCATTACATACTTCAACTTTAGG-18	GW16_0315_Control_1	GW16_0315	GW16	Control	1	14485	5704	Progenitor	Radial glia	RG-vRG	23
CTCATTACATTGCATCACTTTAGG-18	GW16_0315_Control_1	GW16_0315	GW16	Control	1	3771	2589	Progenitor	Radial glia	RG-vRG	57
CTCCATCGTAACTACCACTTTAGG-18	GW16_0315_Control_1	GW16_0315	GW16	Control	1	9719	4765	Progenitor	IPC-EN	IPC-EN	41
CTCCATCGTGAACCAAACTTTAGG-18	GW16_0315_Control_1	GW16_0315	GW16	Control	1	5158	3157	Neuron	Glutamatergic neuron	EN-Newborn	15
CTCCATCGTGTTAGTCACTTTAGG-18	GW16_0315_Control_1	GW16_0315	GW16	Control	1	8314	4028	Neuron	Glutamatergic neuron	EN-Newborn	51
CTCCATCGTTGCACTGACTTTAGG-18	GW16_0315_Control_1	GW16_0315	GW16	Control	1	6552	3643	Progenitor	Radial glia	RG-vRG	108
CTCCATCGTTTGCAACACTTTAGG-18	GW16_0315_Control_1	GW16_0315	GW16	Control	1	5622	3240	Neuron	Glutamatergic neuron	EN-IT-Immature	27
CTCCTAAAGACAACACACTTTAGG-18	GW16_0315_Control_1	GW16_0315	GW16	Control	1	3522	2311	Neuron	Glutamatergic neuron	EN-Newborn	32
CTCCTAAAGGGTCTAGACTTTAGG-18	GW16_0315_Control_1	GW16_0315	GW16	Control	1	9895	4679	Neuron	Glutamatergic neuron	EN-Newborn	22
CTCCTCTCAACAGATTACTTTAGG-18	GW16_0315_Control_1	GW16_0315	GW16	Control	1	3081	2102	Neuron	Glutamatergic neuron	EN-Newborn	3
CTCCTCTCAACTGTTCACTTTAGG-18	GW16_0315_Control_1	GW16_0315	GW16	Control	1	7285	3693	Neuron	Glutamatergic neuron	EN-Newborn	14
CTCCTCTCAAGGTGCTACTTTAGG-18	GW16_0315_Control_1	GW16_0315	GW16	Control	1	4910	2989	Neuron	Glutamatergic neuron	EN-IT-Immature	27
CTCCTCTCAATAGAAGACTTTAGG-18	GW16_0315_Control_1	GW16_0315	GW16	Control	1	5737	3607	Progenitor	Radial glia	RG-vRG	57
CTCCTCTCACGCAATAACTTTAGG-18	GW16_0315_Control_1	GW16_0315	GW16	Control	1	7027	3770	Neuron	Glutamatergic neuron	EN-Newborn	16
CTCGACCCACTAACGAACTTTAGG-18	GW16_0315_Control_1	GW16_0315	GW16	Control	1	891	726	Glia	Oligodendrocyte	Oligodendrocyte-Immature	110
CTCGACCCATTGACTCACTTTAGG-18	GW16_0315_Control_1	GW16_0315	GW16	Control	1	6335	3409	Progenitor	Radial glia	RG-vRG	23
CTCGACTAGAAGGTTCACTTTAGG-18	GW16_0315_Control_1	GW16_0315	GW16	Control	1	7726	3876	Progenitor	IPC-EN	IPC-EN	28
CTCGACTAGACAACTAACTTTAGG-18	GW16_0315_Control_1	GW16_0315	GW16	Control	1	6776	3557	Neuron	Glutamatergic neuron	EN-Newborn	34
CTCGACTAGATGAAGGACTTTAGG-18	GW16_0315_Control_1	GW16_0315	GW16	Control	1	6230	3393	Neuron	Glutamatergic neuron	EN-Newborn	58
CTCGACTAGCGATAACACTTTAGG-18	GW16_0315_Control_1	GW16_0315	GW16	Control	1	5663	3252	Neuron	Glutamatergic neuron	EN-Newborn	4
CTCGACTAGCGCTCCAACTTTAGG-18	GW16_0315_Control_1	GW16_0315	GW16	Control	1	11883	5279	Progenitor	Radial glia	RG-vRG	23
CTCGACTAGGTAAGTCACTTTAGG-18	GW16_0315_Control_1	GW16_0315	GW16	Control	1	7333	3708	Neuron	Glutamatergic neuron	EN-Newborn	44
CTCGACTAGTCAATGAACTTTAGG-18	GW16_0315_Control_1	GW16_0315	GW16	Control	1	4265	2704	Neuron	Glutamatergic neuron	EN-Newborn	1
CTCGACTAGTTGCGGAACTTTAGG-18	GW16_0315_Control_1	GW16_0315	GW16	Control	1	5087	3124	Progenitor	Radial glia	RG-vRG	45
CTCGATCAGGAACCTGACTTTAGG-18	GW16_0315_Control_1	GW16_0315	GW16	Control	1	5010	2891	Neuron	Glutamatergic neuron	EN-Newborn	1
CTCGATTCATCGGGCAACTTTAGG-18	GW16_0315_Control_1	GW16_0315	GW16	Control	1	5573	3266	Progenitor	Radial glia	RG-oRG	82
CTCGCTTGTGATGCAAACTTTAGG-18	GW16_0315_Control_1	GW16_0315	GW16	Control	1	6311	3418	Neuron	Glutamatergic neuron	EN-Newborn	14
CTCGTTAAGGAGTCATACTTTAGG-18	GW16_0315_Control_1	GW16_0315	GW16	Control	1	3757	2527	Neuron	Glutamatergic neuron	EN-Non-IT-Immature	74
CTCGTTAAGGCTTAAAACTTTAGG-18	GW16_0315_Control_1	GW16_0315	GW16	Control	1	3798	2522	Neuron	Glutamatergic neuron	EN-Newborn	3
CTCGTTAAGGTTCCGTACTTTAGG-18	GW16_0315_Control_1	GW16_0315	GW16	Control	1	3449	2280	Neuron	Glutamatergic neuron	EN-Newborn	96
CTCGTTAAGTTTGCTGACTTTAGG-18	GW16_0315_Control_1	GW16_0315	GW16	Control	1	7347	4065	Progenitor	IPC-EN	IPC-EN	41
CTCTAACCAACCTTGTACTTTAGG-18	GW16_0315_Control_1	GW16_0315	GW16	Control	1	5588	3258	Neuron	Glutamatergic neuron	EN-IT-Immature	59
CTCTAACCAACTAAACACTTTAGG-18	GW16_0315_Control_1	GW16_0315	GW16	Control	1	12838	5077	Progenitor	IPC-EN	IPC-EN	76
CTCTAACCAACTTAGGACTTTAGG-18	GW16_0315_Control_1	GW16_0315	GW16	Control	1	11957	4986	Progenitor	Radial glia	RG-vRG	81
CTCTAACCACAGCCAGACTTTAGG-18	GW16_0315_Control_1	GW16_0315	GW16	Control	1	4652	2812	Neuron	Glutamatergic neuron	EN-Newborn	12
CTCTAACCACTAACAGACTTTAGG-18	GW16_0315_Control_1	GW16_0315	GW16	Control	1	7968	3857	Progenitor	IPC-EN	IPC-EN	28
CTCTAACCAGTTATCCACTTTAGG-18	GW16_0315_Control_1	GW16_0315	GW16	Control	1	3950	2515	Neuron	Glutamatergic neuron	EN-Non-IT-Immature	115
CTCTAACCATGCCTCAACTTTAGG-18	GW16_0315_Control_1	GW16_0315	GW16	Control	1	6731	3654	Neuron	Glutamatergic neuron	EN-Newborn	87
CTCTAACCATTGCCGCACTTTAGG-18	GW16_0315_Control_1	GW16_0315	GW16	Control	1	17995	6115	Progenitor	Radial glia	RG-vRG	81
CTCTAAGTCAATGTGAACTTTAGG-18	GW16_0315_Control_1	GW16_0315	GW16	Control	1	5231	3130	Neuron	Glutamatergic neuron	EN-Newborn	1
CTCTAAGTCATGAATGACTTTAGG-18	GW16_0315_Control_1	GW16_0315	GW16	Control	1	11006	4578	Progenitor	IPC-EN	IPC-EN	76
CTCTAAGTCATGAGGTACTTTAGG-18	GW16_0315_Control_1	GW16_0315	GW16	Control	1	1572	1284	Neuron	Glutamatergic neuron	EN-Newborn	3
CTCTAAGTCCAGATAAACTTTAGG-18	GW16_0315_Control_1	GW16_0315	GW16	Control	1	3999	2615	Neuron	Glutamatergic neuron	EN-IT-Immature	59
CTCTCGACAAGCCACGACTTTAGG-18	GW16_0315_Control_1	GW16_0315	GW16	Control	1	3473	2362	Neuron	Glutamatergic neuron	EN-Newborn	15
CTCTCGACAGGCAACTACTTTAGG-18	GW16_0315_Control_1	GW16_0315	GW16	Control	1	6693	3653	Neuron	Glutamatergic neuron	EN-Newborn	56
CTCTCGACATCAAGTGACTTTAGG-18	GW16_0315_Control_1	GW16_0315	GW16	Control	1	7312	4007	Progenitor	IPC-EN	IPC-EN	41
CTCTTGAAGAGGCGGAACTTTAGG-18	GW16_0315_Control_1	GW16_0315	GW16	Control	1	4255	2764	Neuron	GABAergic neuron	IN-MGE-Immature	60
CTCTTGAAGCCATCACACTTTAGG-18	GW16_0315_Control_1	GW16_0315	GW16	Control	1	13659	5620	Progenitor	Radial glia	RG-vRG	54
CTCTTGAAGCCCGTTGACTTTAGG-18	GW16_0315_Control_1	GW16_0315	GW16	Control	1	6895	3866	Progenitor	Radial glia	RG-vRG	23
CTCTTGAAGCGCTCCAACTTTAGG-18	GW16_0315_Control_1	GW16_0315	GW16	Control	1	8727	4409	Progenitor	Radial glia	RG-vRG	23
CTCTTGAAGCGTGCTTACTTTAGG-18	GW16_0315_Control_1	GW16_0315	GW16	Control	1	5626	3335	Neuron	Glutamatergic neuron	EN-L6-IT	5
CTCTTGAAGGATGCATACTTTAGG-18	GW16_0315_Control_1	GW16_0315	GW16	Control	1	7194	3838	Neuron	Glutamatergic neuron	EN-Newborn	22
CTCTTGAAGGCAAGTTACTTTAGG-18	GW16_0315_Control_1	GW16_0315	GW16	Control	1	13259	5292	Neuron	Glutamatergic neuron	EN-Newborn	29
CTCTTGAAGGCTCCATACTTTAGG-18	GW16_0315_Control_1	GW16_0315	GW16	Control	1	6121	3379	Neuron	Glutamatergic neuron	EN-Newborn	12
CTCTTGAAGGTTAGACACTTTAGG-18	GW16_0315_Control_1	GW16_0315	GW16	Control	1	7125	3778	Neuron	Glutamatergic neuron	EN-L6-IT	7
CTCTTGAAGTCACACCACTTTAGG-18	GW16_0315_Control_1	GW16_0315	GW16	Control	1	3253	2227	Neuron	Glutamatergic neuron	EN-Newborn	0
CTCTTGAAGTGAGTTAACTTTAGG-18	GW16_0315_Control_1	GW16_0315	GW16	Control	1	5664	3302	Neuron	Glutamatergic neuron	EN-Newborn	9
CTGAATCGTAACGTTCACTTTAGG-18	GW16_0315_Control_1	GW16_0315	GW16	Control	1	3833	2494	Neuron	Glutamatergic neuron	EN-Newborn	3
CTGAATCGTACGTTCGACTTTAGG-18	GW16_0315_Control_1	GW16_0315	GW16	Control	1	4801	2867	Neuron	Glutamatergic neuron	EN-Newborn	1
CTGAATCGTATGTTGCACTTTAGG-18	GW16_0315_Control_1	GW16_0315	GW16	Control	1	6795	3474	Neuron	Glutamatergic neuron	EN-Newborn	34
CTGAATCGTCTCACTCACTTTAGG-18	GW16_0315_Control_1	GW16_0315	GW16	Control	1	9680	4595	Progenitor	IPC-EN	IPC-EN	76
CTGAATCGTTAGGCGGACTTTAGG-18	GW16_0315_Control_1	GW16_0315	GW16	Control	1	9320	4357	Neuron	Glutamatergic neuron	EN-L6-IT	5
CTGAATCGTTTACTGAACTTTAGG-18	GW16_0315_Control_1	GW16_0315	GW16	Control	1	6224	3366	Progenitor	IPC-EN	IPC-EN	121
CTGAATGCACCACACCACTTTAGG-18	GW16_0315_Control_1	GW16_0315	GW16	Control	1	5101	3087	Neuron	Glutamatergic neuron	EN-Newborn	16
CTGACCAGTACCGTTGACTTTAGG-18	GW16_0315_Control_1	GW16_0315	GW16	Control	1	9335	4556	Neuron	GABAergic neuron	IN-MGE-Immature	61
CTGACCAGTGGACACGACTTTAGG-18	GW16_0315_Control_1	GW16_0315	GW16	Control	1	7882	4068	Neuron	Glutamatergic neuron	EN-L6-IT	5
CTGACCAGTTCACTCCACTTTAGG-18	GW16_0315_Control_1	GW16_0315	GW16	Control	1	5708	3231	Neuron	Glutamatergic neuron	EN-IT-Immature	24
CTGAGTCTCCAAATTCACTTTAGG-18	GW16_0315_Control_1	GW16_0315	GW16	Control	1	7725	3864	Neuron	Glutamatergic neuron	EN-Newborn	51
CTGAGTCTCCATCCTTACTTTAGG-18	GW16_0315_Control_1	GW16_0315	GW16	Control	1	8039	3996	Neuron	Glutamatergic neuron	EN-Newborn	29
CTGAGTCTCCCTCGTCACTTTAGG-18	GW16_0315_Control_1	GW16_0315	GW16	Control	1	5849	3267	Neuron	Glutamatergic neuron	EN-Newborn	9
CTGATCCAGAAAGGCAACTTTAGG-18	GW16_0315_Control_1	GW16_0315	GW16	Control	1	6802	3665	Neuron	Glutamatergic neuron	EN-L6-IT	7
CTGATCCAGAGGATAGACTTTAGG-18	GW16_0315_Control_1	GW16_0315	GW16	Control	1	14823	5494	Neuron	Glutamatergic neuron	EN-L6-IT	5
CTGATCCAGGACTTGGACTTTAGG-18	GW16_0315_Control_1	GW16_0315	GW16	Control	1	5173	3173	Neuron	Glutamatergic neuron	EN-L5_6-NP	39
CTGATGACAAAGAACAACTTTAGG-18	GW16_0315_Control_1	GW16_0315	GW16	Control	1	4868	2927	Neuron	Glutamatergic neuron	EN-Newborn	34
CTGATGACAACCTGTTACTTTAGG-18	GW16_0315_Control_1	GW16_0315	GW16	Control	1	7140	3740	Neuron	Glutamatergic neuron	EN-Newborn	44
CTGATGACAACGACTAACTTTAGG-18	GW16_0315_Control_1	GW16_0315	GW16	Control	1	4920	3012	Neuron	Glutamatergic neuron	EN-IT-Immature	11
CTGATGACAACTTGTCACTTTAGG-18	GW16_0315_Control_1	GW16_0315	GW16	Control	1	8330	4065	Neuron	Glutamatergic neuron	EN-L6-IT	5
CTGATGACAATGGATTACTTTAGG-18	GW16_0315_Control_1	GW16_0315	GW16	Control	1	5432	3214	Neuron	Glutamatergic neuron	EN-IT-Immature	8
CTGATGACAATTAGCGACTTTAGG-18	GW16_0315_Control_1	GW16_0315	GW16	Control	1	5160	3090	Neuron	Glutamatergic neuron	EN-Newborn	58
CTGATGACAGGATGCTACTTTAGG-18	GW16_0315_Control_1	GW16_0315	GW16	Control	1	4165	2637	Neuron	Glutamatergic neuron	EN-Newborn	32
CTGATTTAGACTCAAAACTTTAGG-18	GW16_0315_Control_1	GW16_0315	GW16	Control	1	4764	3005	Neuron	Glutamatergic neuron	EN-IT-Immature	8
CTGATTTAGCTTGATTACTTTAGG-18	GW16_0315_Control_1	GW16_0315	GW16	Control	1	5494	3218	Neuron	Glutamatergic neuron	EN-Newborn	90
CTGATTTAGGCGATATACTTTAGG-18	GW16_0315_Control_1	GW16_0315	GW16	Control	1	2227	1671	Neuron	Glutamatergic neuron	EN-Newborn	3
CTGATTTAGGGTGGGAACTTTAGG-18	GW16_0315_Control_1	GW16_0315	GW16	Control	1	5117	3055	Neuron	Glutamatergic neuron	EN-Newborn	16
CTGATTTAGTCAATAGACTTTAGG-18	GW16_0315_Control_1	GW16_0315	GW16	Control	1	5257	3152	Neuron	Glutamatergic neuron	EN-L6-IT	7
CTGATTTAGTCAATGAACTTTAGG-18	GW16_0315_Control_1	GW16_0315	GW16	Control	1	4963	2991	Neuron	Glutamatergic neuron	EN-Newborn	14
CTGCAAACAAATAACCACTTTAGG-18	GW16_0315_Control_1	GW16_0315	GW16	Control	1	6760	3472	Progenitor	Radial glia	RG-vRG	102
CTGCAAACAAATATGCACTTTAGG-18	GW16_0315_Control_1	GW16_0315	GW16	Control	1	7336	3828	Neuron	Glutamatergic neuron	EN-IT-Immature	36
CTGCAAACAACAGGGAACTTTAGG-18	GW16_0315_Control_1	GW16_0315	GW16	Control	1	3487	2290	Neuron	GABAergic neuron	IN-MGE-Immature	63
CTGCAAACAAGCCTAAACTTTAGG-18	GW16_0315_Control_1	GW16_0315	GW16	Control	1	1451	1222	Progenitor	Radial glia	RG-vRG	45
CTGCAAACACTCAGTTACTTTAGG-18	GW16_0315_Control_1	GW16_0315	GW16	Control	1	7557	3953	Neuron	Glutamatergic neuron	EN-L6-IT	5
CTGCAAACATGGGTTAACTTTAGG-18	GW16_0315_Control_1	GW16_0315	GW16	Control	1	5612	3247	Progenitor	IPC-EN	IPC-EN	85
CTGCAAACATTACTTGACTTTAGG-18	GW16_0315_Control_1	GW16_0315	GW16	Control	1	6018	3352	Neuron	Glutamatergic neuron	EN-Newborn	51
CTGCAACTCAGTTAGAACTTTAGG-18	GW16_0315_Control_1	GW16_0315	GW16	Control	1	4161	2674	Neuron	Glutamatergic neuron	EN-Newborn	32
CTGCAACTCCCAGTACACTTTAGG-18	GW16_0315_Control_1	GW16_0315	GW16	Control	1	5304	3059	Neuron	Glutamatergic neuron	EN-Newborn	47
CTGCAACTCCGGACAAACTTTAGG-18	GW16_0315_Control_1	GW16_0315	GW16	Control	1	4349	2665	Neuron	Glutamatergic neuron	EN-Newborn	80
CTGGCTGTCAAGGTCGACTTTAGG-18	GW16_0315_Control_1	GW16_0315	GW16	Control	1	7194	3697	Neuron	Glutamatergic neuron	EN-IT-Immature	36
CTGGCTGTCCTTAGGCACTTTAGG-18	GW16_0315_Control_1	GW16_0315	GW16	Control	1	2181	1632	Neuron	Glutamatergic neuron	EN-Newborn	4
CTGGCTGTCGGTAACGACTTTAGG-18	GW16_0315_Control_1	GW16_0315	GW16	Control	1	3653	2418	Neuron	Glutamatergic neuron	EN-Newborn	4
CTGGCTGTCTGGAAACACTTTAGG-18	GW16_0315_Control_1	GW16_0315	GW16	Control	1	6910	3689	Neuron	Glutamatergic neuron	EN-L6-IT	7
CTGGCTGTCTGTGACCACTTTAGG-18	GW16_0315_Control_1	GW16_0315	GW16	Control	1	7068	3710	Neuron	Glutamatergic neuron	EN-Newborn	17
CTGGTCAGTAAGGCTAACTTTAGG-18	GW16_0315_Control_1	GW16_0315	GW16	Control	1	7403	3774	Neuron	Glutamatergic neuron	EN-Newborn	34
CTGGTCAGTTAATCCAACTTTAGG-18	GW16_0315_Control_1	GW16_0315	GW16	Control	1	8312	4175	Neuron	Glutamatergic neuron	EN-IT-Immature	59
CTGGTCAGTTGGTTACACTTTAGG-18	GW16_0315_Control_1	GW16_0315	GW16	Control	1	42607	7292	Immune	Microglia	Microglia	109
CTGGTCAGTTTCCTGCACTTTAGG-18	GW16_0315_Control_1	GW16_0315	GW16	Control	1	4725	3052	Progenitor	IPC-EN	IPC-EN	41
CTGGTGAAGAATGGGAACTTTAGG-18	GW16_0315_Control_1	GW16_0315	GW16	Control	1	4653	2832	Neuron	Glutamatergic neuron	EN-Newborn	80
CTGGTGAAGATAACGCACTTTAGG-18	GW16_0315_Control_1	GW16_0315	GW16	Control	1	5239	3169	Neuron	Glutamatergic neuron	EN-IT-Immature	24
CTGGTGAAGCATGTGGACTTTAGG-18	GW16_0315_Control_1	GW16_0315	GW16	Control	1	5227	3026	Neuron	Glutamatergic neuron	EN-Newborn	34
CTGGTGAAGCTTTACGACTTTAGG-18	GW16_0315_Control_1	GW16_0315	GW16	Control	1	5619	3437	Progenitor	Radial glia	RG-vRG	57
CTGGTGAAGGATTAGCACTTTAGG-18	GW16_0315_Control_1	GW16_0315	GW16	Control	1	6058	3455	Neuron	Glutamatergic neuron	EN-Newborn	15
CTGGTGAAGGTGAGGGACTTTAGG-18	GW16_0315_Control_1	GW16_0315	GW16	Control	1	3757	2407	Neuron	Glutamatergic neuron	EN-Newborn	4
CTGGTTATCATGCCTAACTTTAGG-18	GW16_0315_Control_1	GW16_0315	GW16	Control	1	4293	2673	Progenitor	IPC-EN	IPC-EN	92
CTGGTTATCCAATTACACTTTAGG-18	GW16_0315_Control_1	GW16_0315	GW16	Control	1	6862	3522	Neuron	Glutamatergic neuron	EN-Newborn	22
CTGGTTATCCGCACCAACTTTAGG-18	GW16_0315_Control_1	GW16_0315	GW16	Control	1	1233	981	Progenitor	OPC	OPC	104
CTGTCAATCAGTCTATACTTTAGG-18	GW16_0315_Control_1	GW16_0315	GW16	Control	1	8579	4076	Neuron	Glutamatergic neuron	EN-Newborn	51
CTGTCAATCATCAAGAACTTTAGG-18	GW16_0315_Control_1	GW16_0315	GW16	Control	1	3735	2423	Progenitor	IPC-EN	IPC-EN	52
CTGTCAATCCTCTAAGACTTTAGG-18	GW16_0315_Control_1	GW16_0315	GW16	Control	1	3888	2538	Neuron	Glutamatergic neuron	EN-Newborn	0
CTGTCAATCCTTTGGAACTTTAGG-18	GW16_0315_Control_1	GW16_0315	GW16	Control	1	7089	3890	Neuron	Glutamatergic neuron	EN-IT-Immature	70
CTGTCAATCGACCGTTACTTTAGG-18	GW16_0315_Control_1	GW16_0315	GW16	Control	1	5532	3170	Neuron	Glutamatergic neuron	EN-Newborn	10
CTGTCAATCTCAAACTACTTTAGG-18	GW16_0315_Control_1	GW16_0315	GW16	Control	1	3727	2471	Neuron	Glutamatergic neuron	EN-L5_6-NP	39
CTGTCAATCTTTAAGCACTTTAGG-18	GW16_0315_Control_1	GW16_0315	GW16	Control	1	4382	2769	Neuron	Glutamatergic neuron	EN-IT-Immature	11
CTGTCATCAGATAACTACTTTAGG-18	GW16_0315_Control_1	GW16_0315	GW16	Control	1	6985	3872	Progenitor	Radial glia	RG-vRG	81
CTGTCATCAGCACGTGACTTTAGG-18	GW16_0315_Control_1	GW16_0315	GW16	Control	1	3048	2054	Progenitor	IPC-EN	IPC-EN	92
CTGTCATCATCCGTCAACTTTAGG-18	GW16_0315_Control_1	GW16_0315	GW16	Control	1	5627	3099	Neuron	Glutamatergic neuron	EN-Newborn	34
CTGTCATCATTTGGCTACTTTAGG-18	GW16_0315_Control_1	GW16_0315	GW16	Control	1	8830	4299	Neuron	Glutamatergic neuron	EN-L6-IT	5
CTGTGCAGTATGGTAGACTTTAGG-18	GW16_0315_Control_1	GW16_0315	GW16	Control	1	10384	4942	Progenitor	Radial glia	RG-tRG	53
CTGTGCAGTCATTATGACTTTAGG-18	GW16_0315_Control_1	GW16_0315	GW16	Control	1	5896	3372	Neuron	Glutamatergic neuron	EN-IT-Immature	8
CTGTGCAGTGAATCTCACTTTAGG-18	GW16_0315_Control_1	GW16_0315	GW16	Control	1	4872	2923	Progenitor	Radial glia	RG-oRG	82
CTGTGGCGTAACCTTAACTTTAGG-18	GW16_0315_Control_1	GW16_0315	GW16	Control	1	3315	2235	Neuron	Glutamatergic neuron	EN-Newborn	3
CTGTGGCGTACTAACCACTTTAGG-18	GW16_0315_Control_1	GW16_0315	GW16	Control	1	8593	4202	Neuron	Glutamatergic neuron	EN-Newborn	44
CTGTGGCGTCATTATGACTTTAGG-18	GW16_0315_Control_1	GW16_0315	GW16	Control	1	6769	3731	Progenitor	IPC-EN	IPC-EN	37
CTGTGGCGTTTGCAACACTTTAGG-18	GW16_0315_Control_1	GW16_0315	GW16	Control	1	10864	4812	Neuron	Glutamatergic neuron	EN-Newborn	100
CTGTGTGGTAGGTGACACTTTAGG-18	GW16_0315_Control_1	GW16_0315	GW16	Control	1	9235	4385	Neuron	Glutamatergic neuron	EN-L6-IT	5
CTGTGTGGTGGATGGTACTTTAGG-18	GW16_0315_Control_1	GW16_0315	GW16	Control	1	4028	2697	Progenitor	Radial glia	RG-vRG	45
CTGTGTGGTTGCTCCTACTTTAGG-18	GW16_0315_Control_1	GW16_0315	GW16	Control	1	4710	2924	Neuron	Glutamatergic neuron	EN-IT-Immature	83
CTGTGTGGTTTGTGACACTTTAGG-18	GW16_0315_Control_1	GW16_0315	GW16	Control	1	4490	2775	Neuron	Glutamatergic neuron	EN-Newborn	0
CTGTTAAGTATGGGACACTTTAGG-18	GW16_0315_Control_1	GW16_0315	GW16	Control	1	6009	3423	Neuron	Glutamatergic neuron	EN-L6-IT	5
CTGTTAAGTCATCAGTACTTTAGG-18	GW16_0315_Control_1	GW16_0315	GW16	Control	1	6152	3486	Neuron	Glutamatergic neuron	EN-Newborn	9
CTGTTAAGTCTACCAGACTTTAGG-18	GW16_0315_Control_1	GW16_0315	GW16	Control	1	4504	2773	Neuron	GABAergic neuron	IN-MGE-Immature	64
CTGTTAAGTTGCCTGAACTTTAGG-18	GW16_0315_Control_1	GW16_0315	GW16	Control	1	5251	3042	Neuron	Glutamatergic neuron	EN-L6-CT	68
CTGTTAAGTTGGGTTTACTTTAGG-18	GW16_0315_Control_1	GW16_0315	GW16	Control	1	4308	2649	Neuron	Glutamatergic neuron	EN-Newborn	14
CTGTTAAGTTGGTTACACTTTAGG-18	GW16_0315_Control_1	GW16_0315	GW16	Control	1	8861	4347	Neuron	Glutamatergic neuron	EN-Newborn	47
CTGTTAAGTTTGTTTCACTTTAGG-18	GW16_0315_Control_1	GW16_0315	GW16	Control	1	2166	1665	Neuron	Glutamatergic neuron	EN-Newborn	3
CTGTTGCAGAGGAGTAACTTTAGG-18	GW16_0315_Control_1	GW16_0315	GW16	Control	1	4425	2776	Neuron	Glutamatergic neuron	EN-IT-Immature	11
CTGTTGCAGCTATCCAACTTTAGG-18	GW16_0315_Control_1	GW16_0315	GW16	Control	1	6625	3570	Neuron	Glutamatergic neuron	EN-Newborn	90
CTGTTGCAGCTGGACAACTTTAGG-18	GW16_0315_Control_1	GW16_0315	GW16	Control	1	6050	3365	Neuron	Glutamatergic neuron	EN-Newborn	14
CTGTTGCAGTGAGTTAACTTTAGG-18	GW16_0315_Control_1	GW16_0315	GW16	Control	1	4764	2827	Neuron	Glutamatergic neuron	EN-Newborn	15
CTGTTTACAAATGACTACTTTAGG-18	GW16_0315_Control_1	GW16_0315	GW16	Control	1	4254	2754	Neuron	GABAergic neuron	IN-MGE-Immature	61
CTGTTTACAACAAGTTACTTTAGG-18	GW16_0315_Control_1	GW16_0315	GW16	Control	1	3676	2453	Neuron	Glutamatergic neuron	EN-L5_6-NP	39
CTGTTTACAAGCTATGACTTTAGG-18	GW16_0315_Control_1	GW16_0315	GW16	Control	1	4026	2644	Progenitor	Radial glia	RG-vRG	45
CTGTTTACAATGAGCCACTTTAGG-18	GW16_0315_Control_1	GW16_0315	GW16	Control	1	4844	2875	Neuron	Glutamatergic neuron	EN-IT-Immature	8
CTGTTTACACAGCCAGACTTTAGG-18	GW16_0315_Control_1	GW16_0315	GW16	Control	1	6264	3562	Neuron	Glutamatergic neuron	EN-IT-Immature	59
CTGTTTACACATTGTCACTTTAGG-18	GW16_0315_Control_1	GW16_0315	GW16	Control	1	3594	2376	Neuron	Glutamatergic neuron	EN-Newborn	4
CTGTTTACAGCACCTCACTTTAGG-18	GW16_0315_Control_1	GW16_0315	GW16	Control	1	12771	5465	Progenitor	Radial glia	RG-oRG	66
CTGTTTACATAGCGCGACTTTAGG-18	GW16_0315_Control_1	GW16_0315	GW16	Control	1	4359	2764	Neuron	Glutamatergic neuron	EN-Newborn	1
CTGTTTACATGGCTAAACTTTAGG-18	GW16_0315_Control_1	GW16_0315	GW16	Control	1	5211	3108	Neuron	GABAergic neuron	IN-MGE-Immature	60
CTTAACAGTATAGTGGACTTTAGG-18	GW16_0315_Control_1	GW16_0315	GW16	Control	1	7072	3653	Neuron	Glutamatergic neuron	EN-Newborn	51
CTTAACAGTATCCGCAACTTTAGG-18	GW16_0315_Control_1	GW16_0315	GW16	Control	1	87294	8809	Immune	Microglia	Microglia	109
CTTAACAGTCATTACAACTTTAGG-18	GW16_0315_Control_1	GW16_0315	GW16	Control	1	4423	2759	Neuron	Glutamatergic neuron	EN-Newborn	96
CTTAACAGTGAACGACACTTTAGG-18	GW16_0315_Control_1	GW16_0315	GW16	Control	1	3717	2505	Neuron	Glutamatergic neuron	EN-Newborn	3
CTTAACAGTTAGTGAGACTTTAGG-18	GW16_0315_Control_1	GW16_0315	GW16	Control	1	3177	2243	Neuron	Glutamatergic neuron	EN-L5_6-NP	39
CTTAACAGTTGTTGTAACTTTAGG-18	GW16_0315_Control_1	GW16_0315	GW16	Control	1	3537	2423	Neuron	Glutamatergic neuron	EN-L5-ET	94
CTTAACAGTTTCACCCACTTTAGG-18	GW16_0315_Control_1	GW16_0315	GW16	Control	1	7478	3838	Progenitor	IPC-EN	IPC-EN	30
CTTAACGTCCCGTTCCACTTTAGG-18	GW16_0315_Control_1	GW16_0315	GW16	Control	1	13919	5503	Progenitor	IPC-EN	IPC-EN	37
CTTAACGTCGAGGCACACTTTAGG-18	GW16_0315_Control_1	GW16_0315	GW16	Control	1	8956	4268	Neuron	Glutamatergic neuron	EN-IT-Immature	36
CTTAACGTCTATCGGCACTTTAGG-18	GW16_0315_Control_1	GW16_0315	GW16	Control	1	8680	4205	Neuron	Glutamatergic neuron	EN-Newborn	22
CTTAACGTCTGTGCACACTTTAGG-18	GW16_0315_Control_1	GW16_0315	GW16	Control	1	7917	4046	Neuron	Glutamatergic neuron	EN-IT-Immature	59
CTTAAGCGTAATGGATACTTTAGG-18	GW16_0315_Control_1	GW16_0315	GW16	Control	1	4579	2821	Neuron	Glutamatergic neuron	EN-IT-Immature	24
CTTAAGCGTCCTGACAACTTTAGG-18	GW16_0315_Control_1	GW16_0315	GW16	Control	1	3982	2597	Neuron	Glutamatergic neuron	EN-Newborn	80
CTTAAGCGTGAACGACACTTTAGG-18	GW16_0315_Control_1	GW16_0315	GW16	Control	1	6361	3369	Progenitor	Radial glia	RG-tRG	53
CTTAAGCGTGTTTGTAACTTTAGG-18	GW16_0315_Control_1	GW16_0315	GW16	Control	1	4632	2860	Neuron	Glutamatergic neuron	EN-Newborn	4
CTTAAGGCAATCGTGAACTTTAGG-18	GW16_0315_Control_1	GW16_0315	GW16	Control	1	6115	3365	Neuron	Glutamatergic neuron	EN-Newborn	17
CTTAAGGCACAACATGACTTTAGG-18	GW16_0315_Control_1	GW16_0315	GW16	Control	1	7667	3850	Neuron	Glutamatergic neuron	EN-Newborn	100
CTTAAGGCAGCTTAAGACTTTAGG-18	GW16_0315_Control_1	GW16_0315	GW16	Control	1	6570	3689	Neuron	Glutamatergic neuron	EN-L6-IT	2
CTTAAGGCAGGGCTATACTTTAGG-18	GW16_0315_Control_1	GW16_0315	GW16	Control	1	8476	4293	Progenitor	Radial glia	RG-vRG	23
CTTAAGTTCACGTTATACTTTAGG-18	GW16_0315_Control_1	GW16_0315	GW16	Control	1	5029	3081	Neuron	Glutamatergic neuron	EN-IT-Immature	55
CTTAAGTTCCTTGAGCACTTTAGG-18	GW16_0315_Control_1	GW16_0315	GW16	Control	1	9256	4692	Progenitor	Radial glia	RG-vRG	54
CTTAAGTTCGAAACTAACTTTAGG-18	GW16_0315_Control_1	GW16_0315	GW16	Control	1	5119	3010	Neuron	Glutamatergic neuron	EN-Newborn	34
CTTAAGTTCGCCACATACTTTAGG-18	GW16_0315_Control_1	GW16_0315	GW16	Control	1	4677	2837	Neuron	Glutamatergic neuron	EN-Newborn	15
CTTAAGTTCGCTTCAAACTTTAGG-18	GW16_0315_Control_1	GW16_0315	GW16	Control	1	7713	3995	Neuron	Glutamatergic neuron	EN-L5-ET	94
CTTAAGTTCGGTAAACACTTTAGG-18	GW16_0315_Control_1	GW16_0315	GW16	Control	1	4855	2914	Progenitor	IPC-EN	IPC-EN	30
CTTAAGTTCTTTAAGCACTTTAGG-18	GW16_0315_Control_1	GW16_0315	GW16	Control	1	6855	3626	Neuron	Glutamatergic neuron	EN-Newborn	31
CTTAATGGTCCATAGTACTTTAGG-18	GW16_0315_Control_1	GW16_0315	GW16	Control	1	2257	1762	Neuron	Glutamatergic neuron	EN-Newborn	20
CTTAATGGTCCATCAGACTTTAGG-18	GW16_0315_Control_1	GW16_0315	GW16	Control	1	7107	3669	Neuron	Glutamatergic neuron	EN-Newborn	34
CTTAATGGTCCGGGTTACTTTAGG-18	GW16_0315_Control_1	GW16_0315	GW16	Control	1	6712	3563	Neuron	Glutamatergic neuron	EN-L6-IT	5
CTTAATGGTGAACGACACTTTAGG-18	GW16_0315_Control_1	GW16_0315	GW16	Control	1	5556	3181	Neuron	Glutamatergic neuron	EN-Newborn	15
CTTAATGGTGTTAGCTACTTTAGG-18	GW16_0315_Control_1	GW16_0315	GW16	Control	1	7718	3881	Neuron	Glutamatergic neuron	EN-Newborn	29
CTTACCGCAACTAAACACTTTAGG-18	GW16_0315_Control_1	GW16_0315	GW16	Control	1	5769	3241	Neuron	Glutamatergic neuron	EN-Newborn	32
CTTACCGCAAGCGAAGACTTTAGG-18	GW16_0315_Control_1	GW16_0315	GW16	Control	1	7138	3723	Neuron	Glutamatergic neuron	EN-Newborn	21
CTTACCGCATTGTGAGACTTTAGG-18	GW16_0315_Control_1	GW16_0315	GW16	Control	1	6450	3394	Progenitor	IPC-EN	IPC-EN	30
CTTACCTTCACGAACGACTTTAGG-18	GW16_0315_Control_1	GW16_0315	GW16	Control	1	7028	3531	Progenitor	IPC-EN	IPC-EN	28
CTTACCTTCAGCACAGACTTTAGG-18	GW16_0315_Control_1	GW16_0315	GW16	Control	1	5851	3347	Progenitor	IPC-EN	IPC-EN	121
CTTACCTTCGGTAAGTACTTTAGG-18	GW16_0315_Control_1	GW16_0315	GW16	Control	1	5582	3117	Progenitor	IPC-EN	IPC-EN	65
CTTACTGAGACTCCTAACTTTAGG-18	GW16_0315_Control_1	GW16_0315	GW16	Control	1	3895	2533	Progenitor	IPC-EN	IPC-EN	41
CTTACTGAGGCGCAACACTTTAGG-18	GW16_0315_Control_1	GW16_0315	GW16	Control	1	6266	3549	Neuron	Glutamatergic neuron	EN-IT-Immature	70
CTTACTGAGTAACGTAACTTTAGG-18	GW16_0315_Control_1	GW16_0315	GW16	Control	1	5933	3382	Neuron	Glutamatergic neuron	EN-IT-Immature	8
CTTACTGAGTAAGCACACTTTAGG-18	GW16_0315_Control_1	GW16_0315	GW16	Control	1	7183	3665	Progenitor	IPC-EN	IPC-EN	65
CTTACTGAGTTGACCCACTTTAGG-18	GW16_0315_Control_1	GW16_0315	GW16	Control	1	6478	3344	Progenitor	IPC-EN	IPC-EN	28
CTTAGAAAGATGAACCACTTTAGG-18	GW16_0315_Control_1	GW16_0315	GW16	Control	1	4863	3121	Progenitor	Radial glia	RG-vRG	108
CTTAGAAAGCACTAGGACTTTAGG-18	GW16_0315_Control_1	GW16_0315	GW16	Control	1	6848	3653	Neuron	Glutamatergic neuron	EN-Newborn	100
CTTAGAAAGCTAAGTAACTTTAGG-18	GW16_0315_Control_1	GW16_0315	GW16	Control	1	12705	5420	Progenitor	Radial glia	RG-vRG	101
CTTAGAAAGGACTTGGACTTTAGG-18	GW16_0315_Control_1	GW16_0315	GW16	Control	1	4782	3134	Progenitor	Radial glia	RG-vRG	54
CTTAGAAAGGGTTAACACTTTAGG-18	GW16_0315_Control_1	GW16_0315	GW16	Control	1	4590	2884	Neuron	Glutamatergic neuron	EN-Newborn	14
CTTAGAAAGGTAACTAACTTTAGG-18	GW16_0315_Control_1	GW16_0315	GW16	Control	1	5614	3232	Progenitor	IPC-EN	IPC-EN	65
CTTAGAAAGGTCGAGCACTTTAGG-18	GW16_0315_Control_1	GW16_0315	GW16	Control	1	5279	3179	Neuron	Glutamatergic neuron	EN-IT-Immature	27
CTTAGAAAGGTTTCCAACTTTAGG-18	GW16_0315_Control_1	GW16_0315	GW16	Control	1	3469	2385	Neuron	Glutamatergic neuron	EN-IT-Immature	83
CTTAGAGCAACTTAGGACTTTAGG-18	GW16_0315_Control_1	GW16_0315	GW16	Control	1	4937	2997	Neuron	Glutamatergic neuron	EN-IT-Immature	55
CTTAGAGCAACTTGTCACTTTAGG-18	GW16_0315_Control_1	GW16_0315	GW16	Control	1	6667	3717	Neuron	Glutamatergic neuron	EN-Newborn	21
CTTAGAGCAAGCCTCCACTTTAGG-18	GW16_0315_Control_1	GW16_0315	GW16	Control	1	4873	3045	Neuron	Glutamatergic neuron	EN-Newborn	75
CTTAGAGCACCAGCTCACTTTAGG-18	GW16_0315_Control_1	GW16_0315	GW16	Control	1	5213	3110	Neuron	Glutamatergic neuron	EN-Newborn	10
CTTAGAGCACTGTCATACTTTAGG-18	GW16_0315_Control_1	GW16_0315	GW16	Control	1	20576	6935	Progenitor	Radial glia	RG-oRG	66
CTTAGCCAGATATTGGACTTTAGG-18	GW16_0315_Control_1	GW16_0315	GW16	Control	1	5699	3318	Neuron	Glutamatergic neuron	EN-Newborn	12
CTTAGCCAGCCTAAGGACTTTAGG-18	GW16_0315_Control_1	GW16_0315	GW16	Control	1	2670	1931	Neuron	Glutamatergic neuron	EN-IT-Immature	24
CTTAGCCAGCGATAACACTTTAGG-18	GW16_0315_Control_1	GW16_0315	GW16	Control	1	7271	3999	Progenitor	Radial glia	RG-vRG	108
CTTAGCCAGCTCATTGACTTTAGG-18	GW16_0315_Control_1	GW16_0315	GW16	Control	1	6600	3540	Progenitor	IPC-EN	IPC-EN	113
CTTAGCCAGGAACCATACTTTAGG-18	GW16_0315_Control_1	GW16_0315	GW16	Control	1	5596	3374	Neuron	Glutamatergic neuron	EN-L5-ET	94
CTTAGCCAGGTTATCTACTTTAGG-18	GW16_0315_Control_1	GW16_0315	GW16	Control	1	7792	3911	Progenitor	IPC-EN	IPC-EN	30
CTTAGCCAGTAGCCTCACTTTAGG-18	GW16_0315_Control_1	GW16_0315	GW16	Control	1	4576	2823	Neuron	Glutamatergic neuron	EN-IT-Immature	11
CTTAGCGGTATTCGGTACTTTAGG-18	GW16_0315_Control_1	GW16_0315	GW16	Control	1	4695	2856	Neuron	Glutamatergic neuron	EN-Newborn	17
CTTAGCGGTGGCCCATACTTTAGG-18	GW16_0315_Control_1	GW16_0315	GW16	Control	1	5895	3374	Neuron	Glutamatergic neuron	EN-L6-IT	2
CTTAGCGGTTGGATGAACTTTAGG-18	GW16_0315_Control_1	GW16_0315	GW16	Control	1	11641	5199	Progenitor	Radial glia	RG-vRG	54
CTTAGCGGTTGTGAGAACTTTAGG-18	GW16_0315_Control_1	GW16_0315	GW16	Control	1	4426	2712	Neuron	Glutamatergic neuron	EN-Newborn	4
CTTAGCGGTTTCCAAAACTTTAGG-18	GW16_0315_Control_1	GW16_0315	GW16	Control	1	4621	2790	Neuron	Glutamatergic neuron	EN-Newborn	17
CTTAGCGGTTTGTGACACTTTAGG-18	GW16_0315_Control_1	GW16_0315	GW16	Control	1	17684	6492	Progenitor	Radial glia	RG-vRG	54
CTTAGCTCACAGGCTGACTTTAGG-18	GW16_0315_Control_1	GW16_0315	GW16	Control	1	5654	3262	Neuron	Glutamatergic neuron	EN-Newborn	58
CTTAGCTCACCGGTAGACTTTAGG-18	GW16_0315_Control_1	GW16_0315	GW16	Control	1	5394	3187	Neuron	Glutamatergic neuron	EN-Newborn	9
CTTAGCTCAGCAATTGACTTTAGG-18	GW16_0315_Control_1	GW16_0315	GW16	Control	1	6929	3844	Neuron	Glutamatergic neuron	EN-IT-Immature	70
CTTAGCTCAGCGATCGACTTTAGG-18	GW16_0315_Control_1	GW16_0315	GW16	Control	1	7434	3750	Neuron	Glutamatergic neuron	EN-L6-IT	5
CTTAGCTCAGGTATATACTTTAGG-18	GW16_0315_Control_1	GW16_0315	GW16	Control	1	6497	3457	Neuron	Glutamatergic neuron	EN-Newborn	100
CTTAGCTCATCCACCAACTTTAGG-18	GW16_0315_Control_1	GW16_0315	GW16	Control	1	5887	3432	Neuron	Glutamatergic neuron	EN-L5-ET	94
CTTAGTAGTATGGGACACTTTAGG-18	GW16_0315_Control_1	GW16_0315	GW16	Control	1	5755	3330	Neuron	Glutamatergic neuron	EN-Newborn	34
CTTAGTAGTATTGACCACTTTAGG-18	GW16_0315_Control_1	GW16_0315	GW16	Control	1	5291	3022	Neuron	Glutamatergic neuron	EN-Newborn	80
CTTAGTAGTCACACCAACTTTAGG-18	GW16_0315_Control_1	GW16_0315	GW16	Control	1	9494	4714	Progenitor	Radial glia	RG-vRG	54
CTTAGTAGTCGTAACTACTTTAGG-18	GW16_0315_Control_1	GW16_0315	GW16	Control	1	3636	2189	Neuron	Glutamatergic neuron	EN-Newborn	3
CTTAGTAGTGGTTATCACTTTAGG-18	GW16_0315_Control_1	GW16_0315	GW16	Control	1	6523	3388	Progenitor	IPC-EN	IPC-EN	30
CTTAGTCCACCACACCACTTTAGG-18	GW16_0315_Control_1	GW16_0315	GW16	Control	1	881	796	Neuron	Glutamatergic neuron	EN-IT-Immature	83
CTTAGTCCACTGACAAACTTTAGG-18	GW16_0315_Control_1	GW16_0315	GW16	Control	1	14020	5593	Progenitor	IPC-EN	IPC-EN	41
CTTAGTCCAGCCTTCAACTTTAGG-18	GW16_0315_Control_1	GW16_0315	GW16	Control	1	18215	6309	Progenitor	Radial glia	RG-vRG	114
CTTAGTCCATAGGCGTACTTTAGG-18	GW16_0315_Control_1	GW16_0315	GW16	Control	1	5797	3305	Neuron	Glutamatergic neuron	EN-Newborn	16
CTTAGTGTCATGAGGTACTTTAGG-18	GW16_0315_Control_1	GW16_0315	GW16	Control	1	7762	3812	Progenitor	IPC-EN	IPC-EN	28
CTTAGTGTCCGCTATAACTTTAGG-18	GW16_0315_Control_1	GW16_0315	GW16	Control	1	3048	2138	Neuron	Glutamatergic neuron	EN-Newborn	96
CTTAGTGTCCTGATCAACTTTAGG-18	GW16_0315_Control_1	GW16_0315	GW16	Control	1	7019	3868	Progenitor	IPC-EN	IPC-EN	37
CTTAGTGTCCTGCAACACTTTAGG-18	GW16_0315_Control_1	GW16_0315	GW16	Control	1	6135	3377	Neuron	Glutamatergic neuron	EN-Newborn	56
CTTATGTAGGGAGGCAACTTTAGG-18	GW16_0315_Control_1	GW16_0315	GW16	Control	1	7346	3781	Neuron	Glutamatergic neuron	EN-L6-IT	5
CTTATGTAGTAAACCAACTTTAGG-18	GW16_0315_Control_1	GW16_0315	GW16	Control	1	3839	2454	Neuron	Glutamatergic neuron	EN-Newborn	15
CTTCAACCAAACTTCCACTTTAGG-18	GW16_0315_Control_1	GW16_0315	GW16	Control	1	6417	3446	Neuron	Glutamatergic neuron	EN-Newborn	34
CTTCAACCACAATCGAACTTTAGG-18	GW16_0315_Control_1	GW16_0315	GW16	Control	1	5188	3064	Neuron	Glutamatergic neuron	EN-Newborn	1
CTTCAACCATTGCCGCACTTTAGG-18	GW16_0315_Control_1	GW16_0315	GW16	Control	1	6715	3623	Neuron	Glutamatergic neuron	EN-IT-Immature	59
CTTCAACCATTGTGAGACTTTAGG-18	GW16_0315_Control_1	GW16_0315	GW16	Control	1	5027	3061	Neuron	Glutamatergic neuron	EN-Newborn	1
CTTCAATAGCTGGACAACTTTAGG-18	GW16_0315_Control_1	GW16_0315	GW16	Control	1	11232	4764	Neuron	Glutamatergic neuron	EN-IT-Immature	36
CTTCAATAGGAACCATACTTTAGG-18	GW16_0315_Control_1	GW16_0315	GW16	Control	1	5865	3319	Neuron	Glutamatergic neuron	EN-Newborn	15
CTTCAATAGGCTTAAAACTTTAGG-18	GW16_0315_Control_1	GW16_0315	GW16	Control	1	4251	2665	Neuron	Glutamatergic neuron	EN-Newborn	1
CTTCAATAGTTACATCACTTTAGG-18	GW16_0315_Control_1	GW16_0315	GW16	Control	1	4142	2597	Neuron	Glutamatergic neuron	EN-Newborn	31
CTTCCTCCAACCTGTTACTTTAGG-18	GW16_0315_Control_1	GW16_0315	GW16	Control	1	4245	2653	Neuron	Glutamatergic neuron	EN-Non-IT-Immature	115
CTTCCTCCACTTAACCACTTTAGG-18	GW16_0315_Control_1	GW16_0315	GW16	Control	1	5240	3005	Neuron	Glutamatergic neuron	EN-Newborn	9
CTTCCTCCAGGCTGTGACTTTAGG-18	GW16_0315_Control_1	GW16_0315	GW16	Control	1	2904	2129	Progenitor	IPC-EN	IPC-EN	97
CTTCCTCCATGAGTCAACTTTAGG-18	GW16_0315_Control_1	GW16_0315	GW16	Control	1	6752	3855	Progenitor	IPC-EN	IPC-EN	41
CTTCGAATCACTTCGAACTTTAGG-18	GW16_0315_Control_1	GW16_0315	GW16	Control	1	4353	2747	Neuron	Glutamatergic neuron	EN-L6-IT	5
CTTCGAATCAGGGATTACTTTAGG-18	GW16_0315_Control_1	GW16_0315	GW16	Control	1	4070	2679	Progenitor	IPC-EN	IPC-EN	65
CTTCGAATCCCATTGAACTTTAGG-18	GW16_0315_Control_1	GW16_0315	GW16	Control	1	5562	3164	Neuron	Glutamatergic neuron	EN-Newborn	56
CTTCGAATCGGCTAGAACTTTAGG-18	GW16_0315_Control_1	GW16_0315	GW16	Control	1	7364	3802	Neuron	Glutamatergic neuron	EN-Newborn	14
CTTCGAATCTAAATCCACTTTAGG-18	GW16_0315_Control_1	GW16_0315	GW16	Control	1	5456	3249	Neuron	Glutamatergic neuron	EN-IT-Immature	55
CTTCGAATCTCACTAGACTTTAGG-18	GW16_0315_Control_1	GW16_0315	GW16	Control	1	9637	4450	Neuron	Glutamatergic neuron	EN-Newborn	22
CTTCGCCTCAAAGGCTACTTTAGG-18	GW16_0315_Control_1	GW16_0315	GW16	Control	1	5455	3038	Progenitor	IPC-EN	IPC-EN	28
CTTCGCCTCATCCCAAACTTTAGG-18	GW16_0315_Control_1	GW16_0315	GW16	Control	1	8262	4154	Progenitor	IPC-EN	IPC-EN	41
CTTCGCCTCATTTGCGACTTTAGG-18	GW16_0315_Control_1	GW16_0315	GW16	Control	1	3910	2555	Neuron	Glutamatergic neuron	EN-Newborn	4
CTTCGCCTCCCATAGCACTTTAGG-18	GW16_0315_Control_1	GW16_0315	GW16	Control	1	8210	4093	Neuron	Glutamatergic neuron	EN-IT-Immature	59
CTTCGCCTCCCTCAAAACTTTAGG-18	GW16_0315_Control_1	GW16_0315	GW16	Control	1	7485	3824	Neuron	Glutamatergic neuron	EN-Newborn	16
CTTCGCCTCCTGGAAGACTTTAGG-18	GW16_0315_Control_1	GW16_0315	GW16	Control	1	11881	4960	Progenitor	IPC-EN	IPC-EN	37
CTTCGCCTCTATGCATACTTTAGG-18	GW16_0315_Control_1	GW16_0315	GW16	Control	1	7376	3893	Neuron	Glutamatergic neuron	EN-Newborn	90
CTTCGCCTCTCAAGAAACTTTAGG-18	GW16_0315_Control_1	GW16_0315	GW16	Control	1	9305	4474	Neuron	Glutamatergic neuron	EN-Newborn	17
CTTGAACGTAATGAACACTTTAGG-18	GW16_0315_Control_1	GW16_0315	GW16	Control	1	5494	3204	Neuron	Glutamatergic neuron	EN-Newborn	32
CTTGAACGTCGGTTATACTTTAGG-18	GW16_0315_Control_1	GW16_0315	GW16	Control	1	4160	2714	Neuron	Glutamatergic neuron	EN-L5_6-NP	39
CTTGAACGTGGGTGTGACTTTAGG-18	GW16_0315_Control_1	GW16_0315	GW16	Control	1	5914	3620	Progenitor	Radial glia	RG-vRG	57
CTTGAACGTGGTGAGTACTTTAGG-18	GW16_0315_Control_1	GW16_0315	GW16	Control	1	5728	3114	Neuron	Glutamatergic neuron	EN-Newborn	58
CTTGACTCAAAGGTAAACTTTAGG-18	GW16_0315_Control_1	GW16_0315	GW16	Control	1	9226	4683	Progenitor	Radial glia	RG-vRG	99
CTTGACTCAAGCTCAAACTTTAGG-18	GW16_0315_Control_1	GW16_0315	GW16	Control	1	11592	5128	Progenitor	IPC-Glia	IPC-Glia	105
CTTGACTCAATTGAACACTTTAGG-18	GW16_0315_Control_1	GW16_0315	GW16	Control	1	6273	3372	Progenitor	IPC-EN	IPC-EN	30
CTTGACTCACAGCCAGACTTTAGG-18	GW16_0315_Control_1	GW16_0315	GW16	Control	1	6279	3363	Neuron	Glutamatergic neuron	EN-Newborn	56
CTTGACTCATGGCTAAACTTTAGG-18	GW16_0315_Control_1	GW16_0315	GW16	Control	1	6999	3817	Neuron	Glutamatergic neuron	EN-IT-Immature	8
CTTGACTCATGGGTTAACTTTAGG-18	GW16_0315_Control_1	GW16_0315	GW16	Control	1	5620	3129	Neuron	Glutamatergic neuron	EN-Newborn	51
CTTGACTCATTGGGTAACTTTAGG-18	GW16_0315_Control_1	GW16_0315	GW16	Control	1	7146	3651	Neuron	Glutamatergic neuron	EN-L6-IT	5
CTTGAGGAGAGGAGGTACTTTAGG-18	GW16_0315_Control_1	GW16_0315	GW16	Control	1	6735	3593	Neuron	Glutamatergic neuron	EN-Newborn	14
CTTGAGGAGGAAGCAAACTTTAGG-18	GW16_0315_Control_1	GW16_0315	GW16	Control	1	5735	3260	Neuron	Glutamatergic neuron	EN-Newborn	17
CTTGAGGAGGTGCACAACTTTAGG-18	GW16_0315_Control_1	GW16_0315	GW16	Control	1	12744	5069	Progenitor	IPC-EN	IPC-EN	37
CTTGAGGAGTCAATAGACTTTAGG-18	GW16_0315_Control_1	GW16_0315	GW16	Control	1	10640	4442	Progenitor	IPC-EN	IPC-EN	76
CTTGATGTCCATCCAAACTTTAGG-18	GW16_0315_Control_1	GW16_0315	GW16	Control	1	6260	3407	Progenitor	IPC-EN	IPC-EN	30
CTTGATGTCCTAAGTTACTTTAGG-18	GW16_0315_Control_1	GW16_0315	GW16	Control	1	5803	3269	Neuron	Glutamatergic neuron	EN-Newborn	15
CTTGATGTCCTGGATCACTTTAGG-18	GW16_0315_Control_1	GW16_0315	GW16	Control	1	4327	2733	Neuron	Glutamatergic neuron	EN-Newborn	10
CTTGATGTCTGTCAGCACTTTAGG-18	GW16_0315_Control_1	GW16_0315	GW16	Control	1	6011	3363	Neuron	Glutamatergic neuron	EN-Newborn	20
CTTGATTAGACAGACTACTTTAGG-18	GW16_0315_Control_1	GW16_0315	GW16	Control	1	7535	3845	Neuron	Glutamatergic neuron	EN-L6-IT	5
CTTGATTAGGTGAATCACTTTAGG-18	GW16_0315_Control_1	GW16_0315	GW16	Control	1	5043	2952	Neuron	Glutamatergic neuron	EN-IT-Immature	59
CTTGATTAGTGTGCAGACTTTAGG-18	GW16_0315_Control_1	GW16_0315	GW16	Control	1	6277	3499	Neuron	Glutamatergic neuron	EN-Newborn	16
CTTGATTAGTTAGGGTACTTTAGG-18	GW16_0315_Control_1	GW16_0315	GW16	Control	1	4852	2910	Neuron	Glutamatergic neuron	EN-IT-Immature	11
CTTGCACAGAGGCGAGACTTTAGG-18	GW16_0315_Control_1	GW16_0315	GW16	Control	1	5323	3087	Neuron	Glutamatergic neuron	EN-Newborn	0
CTTGCACAGCTGATGGACTTTAGG-18	GW16_0315_Control_1	GW16_0315	GW16	Control	1	4582	2828	Neuron	Glutamatergic neuron	EN-Newborn	0
CTTGCACAGTACCAGGACTTTAGG-18	GW16_0315_Control_1	GW16_0315	GW16	Control	1	6571	3580	Neuron	Glutamatergic neuron	EN-L6-IT	7
CTTGCACAGTCGCATCACTTTAGG-18	GW16_0315_Control_1	GW16_0315	GW16	Control	1	4565	2962	Neuron	Glutamatergic neuron	EN-L5-ET	94
CTTGCACAGTGATGGTACTTTAGG-18	GW16_0315_Control_1	GW16_0315	GW16	Control	1	15771	6117	Progenitor	Radial glia	RG-vRG	54
CTTGCGCCAACTATCCACTTTAGG-18	GW16_0315_Control_1	GW16_0315	GW16	Control	1	8520	4132	Neuron	Glutamatergic neuron	EN-Newborn	17
CTTGCGCCAGGATCCGACTTTAGG-18	GW16_0315_Control_1	GW16_0315	GW16	Control	1	10196	4688	Neuron	Glutamatergic neuron	EN-Newborn	44
CTTGCGCCAGGTCAACACTTTAGG-18	GW16_0315_Control_1	GW16_0315	GW16	Control	1	8349	4142	Neuron	Glutamatergic neuron	EN-IT-Immature	36
CTTGCGCCATTGCCGCACTTTAGG-18	GW16_0315_Control_1	GW16_0315	GW16	Control	1	9209	4531	Progenitor	Radial glia	RG-vRG	108
CTTGCTGCAAACCGGTACTTTAGG-18	GW16_0315_Control_1	GW16_0315	GW16	Control	1	5585	3238	Neuron	Glutamatergic neuron	EN-IT-Immature	27
CTTGCTGCAAAGCTCAACTTTAGG-18	GW16_0315_Control_1	GW16_0315	GW16	Control	1	6217	3335	Neuron	Glutamatergic neuron	EN-Newborn	34
CTTGCTGCACACTGGGACTTTAGG-18	GW16_0315_Control_1	GW16_0315	GW16	Control	1	6969	3703	Neuron	Glutamatergic neuron	EN-Newborn	17
CTTGCTGCACCTAAGAACTTTAGG-18	GW16_0315_Control_1	GW16_0315	GW16	Control	1	7384	3803	Neuron	Glutamatergic neuron	EN-IT-Immature	36
CTTGCTGCATAGCGCGACTTTAGG-18	GW16_0315_Control_1	GW16_0315	GW16	Control	1	8191	4073	Neuron	Glutamatergic neuron	EN-L6-IT	5
CTTGCTGCATTGCCCAACTTTAGG-18	GW16_0315_Control_1	GW16_0315	GW16	Control	1	6307	3501	Neuron	Glutamatergic neuron	EN-Newborn	31
CTTGCTGCATTTCGACACTTTAGG-18	GW16_0315_Control_1	GW16_0315	GW16	Control	1	3755	2452	Neuron	Glutamatergic neuron	EN-Newborn	75
CTTGGTTCAACTTAGGACTTTAGG-18	GW16_0315_Control_1	GW16_0315	GW16	Control	1	8482	4206	Neuron	Glutamatergic neuron	EN-Newborn	14
CTTGGTTCAAGCTATGACTTTAGG-18	GW16_0315_Control_1	GW16_0315	GW16	Control	1	3871	2634	Progenitor	IPC-EN	IPC-EN	52
CTTGGTTCACAATCGAACTTTAGG-18	GW16_0315_Control_1	GW16_0315	GW16	Control	1	5670	3333	Neuron	Glutamatergic neuron	EN-Newborn	9
CTTGGTTCACATTGAGACTTTAGG-18	GW16_0315_Control_1	GW16_0315	GW16	Control	1	6102	3433	Neuron	Glutamatergic neuron	EN-IT-Immature	8
CTTGGTTCAGCCATAAACTTTAGG-18	GW16_0315_Control_1	GW16_0315	GW16	Control	1	4608	2832	Neuron	Glutamatergic neuron	EN-Newborn	12
CTTGTGATCAACCGCTACTTTAGG-18	GW16_0315_Control_1	GW16_0315	GW16	Control	1	3506	2328	Neuron	Glutamatergic neuron	EN-Newborn	4
CTTGTGATCAAGTTAGACTTTAGG-18	GW16_0315_Control_1	GW16_0315	GW16	Control	1	3300	2218	Neuron	Glutamatergic neuron	EN-Newborn	49
CTTGTGATCATAATCCACTTTAGG-18	GW16_0315_Control_1	GW16_0315	GW16	Control	1	4745	2944	Neuron	Glutamatergic neuron	EN-IT-Immature	24
CTTGTGATCATTGAGAACTTTAGG-18	GW16_0315_Control_1	GW16_0315	GW16	Control	1	14632	5363	Progenitor	IPC-EN	IPC-EN	76
CTTGTGATCCATCCAAACTTTAGG-18	GW16_0315_Control_1	GW16_0315	GW16	Control	1	2593	1910	Neuron	Glutamatergic neuron	EN-IT-Immature	83
CTTGTGATCCCATTGAACTTTAGG-18	GW16_0315_Control_1	GW16_0315	GW16	Control	1	5639	3280	Neuron	Glutamatergic neuron	EN-L6-IT	2
CTTGTGATCCTAAGGGACTTTAGG-18	GW16_0315_Control_1	GW16_0315	GW16	Control	1	7960	3992	Neuron	Glutamatergic neuron	EN-L6-IT	5
CTTGTGATCGAAGCATACTTTAGG-18	GW16_0315_Control_1	GW16_0315	GW16	Control	1	5032	2897	Neuron	Glutamatergic neuron	EN-Newborn	6
CTTGTGATCTATTGCGACTTTAGG-18	GW16_0315_Control_1	GW16_0315	GW16	Control	1	2755	1750	Progenitor	Radial glia	RG-vRG	102
CTTGTGTCATCACGAAACTTTAGG-18	GW16_0315_Control_1	GW16_0315	GW16	Control	1	6150	3352	Neuron	Glutamatergic neuron	EN-Newborn	10
CTTTAACAGACAACACACTTTAGG-18	GW16_0315_Control_1	GW16_0315	GW16	Control	1	4461	2806	Neuron	Glutamatergic neuron	EN-IT-Immature	59
CTTTAACAGCATTACTACTTTAGG-18	GW16_0315_Control_1	GW16_0315	GW16	Control	1	5342	2997	Progenitor	IPC-EN	IPC-EN	28
CTTTAACAGCGAATCGACTTTAGG-18	GW16_0315_Control_1	GW16_0315	GW16	Control	1	4340	2771	Neuron	Glutamatergic neuron	EN-Newborn	6
CTTTAACAGCTTAGTTACTTTAGG-18	GW16_0315_Control_1	GW16_0315	GW16	Control	1	4224	2561	Neuron	Glutamatergic neuron	EN-Newborn	34
CTTTAACAGTCACCTAACTTTAGG-18	GW16_0315_Control_1	GW16_0315	GW16	Control	1	9975	4697	Progenitor	Radial glia	RG-oRG	66
CTTTAACAGTCGAAACACTTTAGG-18	GW16_0315_Control_1	GW16_0315	GW16	Control	1	13560	5574	Progenitor	IPC-EN	IPC-EN	37
CTTTAACAGTGTGAGTACTTTAGG-18	GW16_0315_Control_1	GW16_0315	GW16	Control	1	5836	3330	Neuron	Glutamatergic neuron	EN-L6-IT	2
CTTTAACAGTGTTTGTACTTTAGG-18	GW16_0315_Control_1	GW16_0315	GW16	Control	1	3059	2155	Neuron	Glutamatergic neuron	EN-Newborn	3
CTTTAAGGTATCCGCAACTTTAGG-18	GW16_0315_Control_1	GW16_0315	GW16	Control	1	4774	2930	Neuron	Glutamatergic neuron	EN-Newborn	15
CTTTAAGGTTAAGGATACTTTAGG-18	GW16_0315_Control_1	GW16_0315	GW16	Control	1	7455	3837	Neuron	Glutamatergic neuron	EN-Newborn	62
CTTTAGGTCAACTGGGACTTTAGG-18	GW16_0315_Control_1	GW16_0315	GW16	Control	1	8905	4405	Progenitor	Radial glia	RG-vRG	23
CTTTAGGTCAATTGGAACTTTAGG-18	GW16_0315_Control_1	GW16_0315	GW16	Control	1	4634	2835	Neuron	Glutamatergic neuron	EN-Newborn	32
CTTTAGGTCCAATGAAACTTTAGG-18	GW16_0315_Control_1	GW16_0315	GW16	Control	1	6189	3591	Progenitor	Radial glia	RG-vRG	54
CTTTAGGTCCATTAACACTTTAGG-18	GW16_0315_Control_1	GW16_0315	GW16	Control	1	3781	2523	Neuron	Glutamatergic neuron	EN-Newborn	4
CTTTAGGTCGGGACTAACTTTAGG-18	GW16_0315_Control_1	GW16_0315	GW16	Control	1	5779	3564	Progenitor	Radial glia	RG-vRG	54
CTTTAGTAGAATGGCTACTTTAGG-18	GW16_0315_Control_1	GW16_0315	GW16	Control	1	4808	2918	Neuron	Glutamatergic neuron	EN-Newborn	9
CTTTAGTAGGAACCGCACTTTAGG-18	GW16_0315_Control_1	GW16_0315	GW16	Control	1	6801	3670	Neuron	Glutamatergic neuron	EN-L6-IT	5
CTTTAGTAGTGGACCAACTTTAGG-18	GW16_0315_Control_1	GW16_0315	GW16	Control	1	5185	3211	Neuron	Glutamatergic neuron	EN-L5-ET	94
CTTTCATGTAATGAACACTTTAGG-18	GW16_0315_Control_1	GW16_0315	GW16	Control	1	3672	2506	Neuron	Glutamatergic neuron	EN-L6-CT	68
CTTTCATGTACGGTTTACTTTAGG-18	GW16_0315_Control_1	GW16_0315	GW16	Control	1	6529	3521	Neuron	Glutamatergic neuron	EN-IT-Immature	36
CTTTCATGTACGTCCAACTTTAGG-18	GW16_0315_Control_1	GW16_0315	GW16	Control	1	6099	3318	Neuron	Glutamatergic neuron	EN-Newborn	58
CTTTCATGTCATGCATACTTTAGG-18	GW16_0315_Control_1	GW16_0315	GW16	Control	1	9832	4419	Neuron	Glutamatergic neuron	EN-L6-IT	5
CTTTCATGTCCATAGTACTTTAGG-18	GW16_0315_Control_1	GW16_0315	GW16	Control	1	5339	3105	Neuron	Glutamatergic neuron	EN-IT-Immature	8
CTTTCATGTGAACCAAACTTTAGG-18	GW16_0315_Control_1	GW16_0315	GW16	Control	1	4694	2882	Neuron	Glutamatergic neuron	EN-Newborn	15
CTTTCATGTGTTGCTGACTTTAGG-18	GW16_0315_Control_1	GW16_0315	GW16	Control	1	6907	3649	Neuron	Glutamatergic neuron	EN-IT-Immature	59
CTTTCATGTTCGGTCAACTTTAGG-18	GW16_0315_Control_1	GW16_0315	GW16	Control	1	3817	2540	Neuron	Glutamatergic neuron	EN-IT-Immature	8
CTTTCGTTCAACCGCTACTTTAGG-18	GW16_0315_Control_1	GW16_0315	GW16	Control	1	7580	3768	Neuron	Glutamatergic neuron	EN-Newborn	58
CTTTCGTTCACAGATAACTTTAGG-18	GW16_0315_Control_1	GW16_0315	GW16	Control	1	3924	2587	Neuron	Glutamatergic neuron	EN-Newborn	0
CTTTCGTTCACTTCGAACTTTAGG-18	GW16_0315_Control_1	GW16_0315	GW16	Control	1	8528	4465	Progenitor	Radial glia	RG-vRG	54
CTTTCGTTCCTAAAGAACTTTAGG-18	GW16_0315_Control_1	GW16_0315	GW16	Control	1	3564	2429	Neuron	Glutamatergic neuron	EN-IT-Immature	8
CTTTCGTTCTATCACGACTTTAGG-18	GW16_0315_Control_1	GW16_0315	GW16	Control	1	6870	3610	Neuron	Glutamatergic neuron	EN-Newborn	17
CTTTCTATCCCATTGAACTTTAGG-18	GW16_0315_Control_1	GW16_0315	GW16	Control	1	5221	3109	Neuron	Glutamatergic neuron	EN-Newborn	15
CTTTCTATCCTCAATGACTTTAGG-18	GW16_0315_Control_1	GW16_0315	GW16	Control	1	6047	3315	Neuron	Glutamatergic neuron	EN-Newborn	17
CTTTCTATCGAGCTAGACTTTAGG-18	GW16_0315_Control_1	GW16_0315	GW16	Control	1	5490	3182	Neuron	Glutamatergic neuron	EN-Newborn	15
CTTTGGATCACCAGCTACTTTAGG-18	GW16_0315_Control_1	GW16_0315	GW16	Control	1	10514	4568	Neuron	Glutamatergic neuron	EN-Newborn	22
CTTTGGATCAGCCTTAACTTTAGG-18	GW16_0315_Control_1	GW16_0315	GW16	Control	1	5576	3272	Neuron	Glutamatergic neuron	EN-IT-Immature	70
CTTTGGATCCGAAAGTACTTTAGG-18	GW16_0315_Control_1	GW16_0315	GW16	Control	1	5174	3012	Neuron	Glutamatergic neuron	EN-Newborn	14
CTTTGGATCCTGTTCTACTTTAGG-18	GW16_0315_Control_1	GW16_0315	GW16	Control	1	8207	3845	Progenitor	IPC-EN	IPC-EN	76
CTTTGGTCAATTGAGTACTTTAGG-18	GW16_0315_Control_1	GW16_0315	GW16	Control	1	4087	2650	Progenitor	IPC-EN	IPC-EN	97
CTTTGGTCATTACACCACTTTAGG-18	GW16_0315_Control_1	GW16_0315	GW16	Control	1	5082	3006	Neuron	Glutamatergic neuron	EN-Newborn	90
CTTTGGTCATTGCGCCACTTTAGG-18	GW16_0315_Control_1	GW16_0315	GW16	Control	1	1715	1282	Progenitor	Radial glia	RG-vRG	23
GAAATACGTAAGGCTAACTTTAGG-18	GW16_0315_Control_1	GW16_0315	GW16	Control	1	6086	3453	Neuron	Glutamatergic neuron	EN-IT-Immature	59
GAAATACGTACAGCAAACTTTAGG-18	GW16_0315_Control_1	GW16_0315	GW16	Control	1	4111	2612	Neuron	Glutamatergic neuron	EN-Newborn	80
GAAATACGTAGCTATCACTTTAGG-18	GW16_0315_Control_1	GW16_0315	GW16	Control	1	7063	3800	Progenitor	IPC-EN	IPC-EN	37
GAAATACGTCCATCCTACTTTAGG-18	GW16_0315_Control_1	GW16_0315	GW16	Control	1	5666	3234	Neuron	Glutamatergic neuron	EN-Newborn	9
GAAATACGTGCAATAGACTTTAGG-18	GW16_0315_Control_1	GW16_0315	GW16	Control	1	4184	2676	Neuron	Glutamatergic neuron	EN-IT-Immature	24
GAAATACGTTACCGTGACTTTAGG-18	GW16_0315_Control_1	GW16_0315	GW16	Control	1	6062	3418	Neuron	Glutamatergic neuron	EN-Newborn	33
GAAATACGTTGGGTTTACTTTAGG-18	GW16_0315_Control_1	GW16_0315	GW16	Control	1	3625	2475	Neuron	Glutamatergic neuron	EN-L5-ET	94
GAACAATGTAATTTCGACTTTAGG-18	GW16_0315_Control_1	GW16_0315	GW16	Control	1	6214	3449	Neuron	Glutamatergic neuron	EN-Newborn	58
GAACAATGTCCTTAGGACTTTAGG-18	GW16_0315_Control_1	GW16_0315	GW16	Control	1	5831	3313	Neuron	Glutamatergic neuron	EN-Newborn	90
GAACAATGTTGGGCGAACTTTAGG-18	GW16_0315_Control_1	GW16_0315	GW16	Control	1	8838	4280	Neuron	Glutamatergic neuron	EN-L6-IT	5
GAACAGGCAAGTTCCTACTTTAGG-18	GW16_0315_Control_1	GW16_0315	GW16	Control	1	12769	5045	Neuron	Glutamatergic neuron	EN-L6-IT	5
GAACAGGCAGCACCTCACTTTAGG-18	GW16_0315_Control_1	GW16_0315	GW16	Control	1	9816	4585	Neuron	Glutamatergic neuron	EN-Newborn	31
GAACAGGCATTGCCCAACTTTAGG-18	GW16_0315_Control_1	GW16_0315	GW16	Control	1	4566	2908	Neuron	Glutamatergic neuron	EN-Newborn	20
GAACGAAAGAAGGTTCACTTTAGG-18	GW16_0315_Control_1	GW16_0315	GW16	Control	1	4448	2658	Progenitor	IPC-EN	IPC-EN	113
GAACGAAAGCGAATACACTTTAGG-18	GW16_0315_Control_1	GW16_0315	GW16	Control	1	8864	4331	Neuron	Glutamatergic neuron	EN-IT-Immature	59
GAACGAAAGCTTCTAGACTTTAGG-18	GW16_0315_Control_1	GW16_0315	GW16	Control	1	11230	4953	Progenitor	Radial glia	RG-oRG	66
GAACGAAAGGATGGTTACTTTAGG-18	GW16_0315_Control_1	GW16_0315	GW16	Control	1	3698	2413	Neuron	Glutamatergic neuron	EN-Newborn	3
GAACGAAAGTCCTGCGACTTTAGG-18	GW16_0315_Control_1	GW16_0315	GW16	Control	1	6337	3513	Neuron	Glutamatergic neuron	EN-Newborn	14
GAACGAAAGTGGACCAACTTTAGG-18	GW16_0315_Control_1	GW16_0315	GW16	Control	1	7212	3632	Progenitor	IPC-EN	IPC-EN	28
GAACGAAAGTTGCAGGACTTTAGG-18	GW16_0315_Control_1	GW16_0315	GW16	Control	1	4638	2787	Neuron	Glutamatergic neuron	EN-Newborn	12
GAACGAAAGTTGGATAACTTTAGG-18	GW16_0315_Control_1	GW16_0315	GW16	Control	1	7389	3782	Neuron	Glutamatergic neuron	EN-Newborn	33
GAACGGCTCAAGGTGTACTTTAGG-18	GW16_0315_Control_1	GW16_0315	GW16	Control	1	8605	4181	Neuron	Glutamatergic neuron	EN-IT-Immature	59
GAACGGCTCACATTACACTTTAGG-18	GW16_0315_Control_1	GW16_0315	GW16	Control	1	5199	3008	Neuron	Glutamatergic neuron	EN-Newborn	16
GAACGGCTCTTGATCGACTTTAGG-18	GW16_0315_Control_1	GW16_0315	GW16	Control	1	4697	2963	Neuron	Glutamatergic neuron	EN-Newborn	20
GAACTTAAGTGTAATGACTTTAGG-18	GW16_0315_Control_1	GW16_0315	GW16	Control	1	5321	3133	Neuron	Glutamatergic neuron	EN-IT-Immature	70
GAACTTGCAAGAACAAACTTTAGG-18	GW16_0315_Control_1	GW16_0315	GW16	Control	1	7608	4008	Progenitor	IPC-EN	IPC-EN	85
GAACTTGCAATAGAAGACTTTAGG-18	GW16_0315_Control_1	GW16_0315	GW16	Control	1	7217	3787	Neuron	Glutamatergic neuron	EN-IT-Immature	59
GAACTTGCACCTAAGAACTTTAGG-18	GW16_0315_Control_1	GW16_0315	GW16	Control	1	4182	2658	Neuron	Glutamatergic neuron	EN-Newborn	0
GAACTTGCATCCGGAGACTTTAGG-18	GW16_0315_Control_1	GW16_0315	GW16	Control	1	9096	4284	Neuron	Glutamatergic neuron	EN-Newborn	22
GAACTTGCATTGACTCACTTTAGG-18	GW16_0315_Control_1	GW16_0315	GW16	Control	1	3048	2105	Progenitor	IPC-EN	IPC-EN	41
GAAGAATAGGCCATTCACTTTAGG-18	GW16_0315_Control_1	GW16_0315	GW16	Control	1	11985	5166	Neuron	Glutamatergic neuron	EN-L6-IT	7
GAAGAATAGGCTAGATACTTTAGG-18	GW16_0315_Control_1	GW16_0315	GW16	Control	1	3826	2516	Neuron	Glutamatergic neuron	EN-Newborn	3
GAAGAATAGGTAGACTACTTTAGG-18	GW16_0315_Control_1	GW16_0315	GW16	Control	1	4972	3009	Neuron	Glutamatergic neuron	EN-Newborn	16
GAAGAATAGTCAATGAACTTTAGG-18	GW16_0315_Control_1	GW16_0315	GW16	Control	1	5827	3310	Neuron	Glutamatergic neuron	EN-Newborn	14
GAAGAATAGTTATTGCACTTTAGG-18	GW16_0315_Control_1	GW16_0315	GW16	Control	1	3736	2538	Neuron	Glutamatergic neuron	EN-L5_6-NP	39
GAAGCACGTAACGGGTACTTTAGG-18	GW16_0315_Control_1	GW16_0315	GW16	Control	1	8482	4429	Progenitor	Radial glia	RG-vRG	23
GAAGCACGTATTCGTAACTTTAGG-18	GW16_0315_Control_1	GW16_0315	GW16	Control	1	10113	4566	Neuron	Glutamatergic neuron	EN-L6-IT	5
GAAGCACGTCGGTTATACTTTAGG-18	GW16_0315_Control_1	GW16_0315	GW16	Control	1	13634	5092	Progenitor	IPC-EN	IPC-EN	76
GAAGCACGTTTGGCCAACTTTAGG-18	GW16_0315_Control_1	GW16_0315	GW16	Control	1	9168	4329	Neuron	Glutamatergic neuron	EN-IT-Immature	36
GAAGCCATCAGTAGGTACTTTAGG-18	GW16_0315_Control_1	GW16_0315	GW16	Control	1	24376	6708	Progenitor	IPC-EN	IPC-EN	76
GAAGCCATCATAACCTACTTTAGG-18	GW16_0315_Control_1	GW16_0315	GW16	Control	1	6307	3481	Neuron	Glutamatergic neuron	EN-IT-Immature	27
GAAGGATCACGGATACACTTTAGG-18	GW16_0315_Control_1	GW16_0315	GW16	Control	1	5860	3261	Neuron	Glutamatergic neuron	EN-Newborn	51
GAAGGATCAGACTCAAACTTTAGG-18	GW16_0315_Control_1	GW16_0315	GW16	Control	1	4936	2999	Neuron	Glutamatergic neuron	EN-Newborn	20
GAAGGATCATCCGTCAACTTTAGG-18	GW16_0315_Control_1	GW16_0315	GW16	Control	1	5728	3186	Progenitor	IPC-EN	IPC-EN	65
GAAGGCTGTCCAGCTAACTTTAGG-18	GW16_0315_Control_1	GW16_0315	GW16	Control	1	4509	2866	Neuron	Glutamatergic neuron	EN-IT-Immature	8
GAAGGCTGTTAACGGAACTTTAGG-18	GW16_0315_Control_1	GW16_0315	GW16	Control	1	4029	2708	Neuron	Glutamatergic neuron	EN-L5_6-NP	39
GAAGGCTGTTTGTTTCACTTTAGG-18	GW16_0315_Control_1	GW16_0315	GW16	Control	1	6196	3265	Progenitor	IPC-EN	IPC-EN	30
GAAGGGTAGGTGGATTACTTTAGG-18	GW16_0315_Control_1	GW16_0315	GW16	Control	1	7034	3580	Progenitor	IPC-EN	IPC-EN	30
GAAGGGTAGGTTGTAAACTTTAGG-18	GW16_0315_Control_1	GW16_0315	GW16	Control	1	9069	4227	Neuron	Glutamatergic neuron	EN-IT-Immature	36
GAAGTATGTGCGGAATACTTTAGG-18	GW16_0315_Control_1	GW16_0315	GW16	Control	1	6454	3539	Neuron	Glutamatergic neuron	EN-L6-IT	5
GAATAACGTTGAGCTTACTTTAGG-18	GW16_0315_Control_1	GW16_0315	GW16	Control	1	4402	2791	Neuron	Glutamatergic neuron	EN-IT-Immature	8
GAATCACAGCGCTTACACTTTAGG-18	GW16_0315_Control_1	GW16_0315	GW16	Control	1	4205	2757	Neuron	Glutamatergic neuron	EN-L5_6-NP	39
GAATCACAGTCATGAAACTTTAGG-18	GW16_0315_Control_1	GW16_0315	GW16	Control	1	4197	2606	Neuron	Glutamatergic neuron	EN-Newborn	96
GAATCAGGTCATTACAACTTTAGG-18	GW16_0315_Control_1	GW16_0315	GW16	Control	1	8313	4075	Neuron	Glutamatergic neuron	EN-IT-Immature	36
GAATCAGGTCGTAACTACTTTAGG-18	GW16_0315_Control_1	GW16_0315	GW16	Control	1	8277	4108	Neuron	Glutamatergic neuron	EN-Newborn	58
GAATCAGGTGAACGACACTTTAGG-18	GW16_0315_Control_1	GW16_0315	GW16	Control	1	7130	3754	Neuron	Glutamatergic neuron	EN-Newborn	51
GAATCAGGTGACACAAACTTTAGG-18	GW16_0315_Control_1	GW16_0315	GW16	Control	1	6250	3578	Neuron	Glutamatergic neuron	EN-L6b	40
GAATCAGGTGGGAACTACTTTAGG-18	GW16_0315_Control_1	GW16_0315	GW16	Control	1	4668	2838	Neuron	Glutamatergic neuron	EN-Newborn	15
GAATCAGGTTAAGGCAACTTTAGG-18	GW16_0315_Control_1	GW16_0315	GW16	Control	1	9985	4422	Neuron	Glutamatergic neuron	EN-L6-IT	5
GAATCAGGTTGCGGGAACTTTAGG-18	GW16_0315_Control_1	GW16_0315	GW16	Control	1	4073	2597	Neuron	Glutamatergic neuron	EN-Newborn	87
GAATCGAGTATTCAGCACTTTAGG-18	GW16_0315_Control_1	GW16_0315	GW16	Control	1	4280	2771	Neuron	Glutamatergic neuron	EN-Newborn	20
GAATCGAGTGCTGAAAACTTTAGG-18	GW16_0315_Control_1	GW16_0315	GW16	Control	1	2918	2027	Progenitor	Radial glia	RG-vRG	45
GAATCGAGTTAGTGCTACTTTAGG-18	GW16_0315_Control_1	GW16_0315	GW16	Control	1	4695	2889	Neuron	Glutamatergic neuron	EN-Newborn	1
GAATCGGTCAATGGGTACTTTAGG-18	GW16_0315_Control_1	GW16_0315	GW16	Control	1	6926	3866	Progenitor	Radial glia	RG-vRG	23
GAATCGGTCACCATATACTTTAGG-18	GW16_0315_Control_1	GW16_0315	GW16	Control	1	3320	2260	Neuron	Glutamatergic neuron	EN-IT-Immature	11
GAATCGGTCTGTCAGCACTTTAGG-18	GW16_0315_Control_1	GW16_0315	GW16	Control	1	4026	2617	Neuron	Glutamatergic neuron	EN-Newborn	51
GAATCGGTCTGTGATTACTTTAGG-18	GW16_0315_Control_1	GW16_0315	GW16	Control	1	4601	2898	Neuron	Glutamatergic neuron	EN-Newborn	17
GAATCTAAGAATGGGAACTTTAGG-18	GW16_0315_Control_1	GW16_0315	GW16	Control	1	7586	3927	Neuron	Glutamatergic neuron	EN-Newborn	51
GAATCTAAGACATAGCACTTTAGG-18	GW16_0315_Control_1	GW16_0315	GW16	Control	1	6409	3439	Neuron	Glutamatergic neuron	EN-Newborn	21
GAATCTAAGACCATTTACTTTAGG-18	GW16_0315_Control_1	GW16_0315	GW16	Control	1	4318	2693	Neuron	Glutamatergic neuron	EN-IT-Immature	59
GAATCTAAGATTGCAAACTTTAGG-18	GW16_0315_Control_1	GW16_0315	GW16	Control	1	3863	2617	Neuron	Glutamatergic neuron	EN-L5_6-NP	39
GAATCTAAGCAAATCAACTTTAGG-18	GW16_0315_Control_1	GW16_0315	GW16	Control	1	4042	2589	Neuron	Glutamatergic neuron	EN-Newborn	32
GAATCTAAGGTAATTGACTTTAGG-18	GW16_0315_Control_1	GW16_0315	GW16	Control	1	5175	3028	Progenitor	IPC-EN	IPC-EN	28
GAATCTAAGGTTGCTCACTTTAGG-18	GW16_0315_Control_1	GW16_0315	GW16	Control	1	28478	7830	Progenitor	Radial glia	RG-vRG	114
GAATCTAAGTCCTGCGACTTTAGG-18	GW16_0315_Control_1	GW16_0315	GW16	Control	1	4367	2738	Neuron	Glutamatergic neuron	EN-Newborn	58
GAATGACTCACCAGCTACTTTAGG-18	GW16_0315_Control_1	GW16_0315	GW16	Control	1	4072	2601	Neuron	Glutamatergic neuron	EN-Newborn	12
GAATGACTCACGTTCAACTTTAGG-18	GW16_0315_Control_1	GW16_0315	GW16	Control	1	4350	2717	Neuron	Glutamatergic neuron	EN-Newborn	16
GAATGACTCAGGTCGAACTTTAGG-18	GW16_0315_Control_1	GW16_0315	GW16	Control	1	14646	5990	Progenitor	Radial glia	RG-vRG	54
GAATGACTCCAATACTACTTTAGG-18	GW16_0315_Control_1	GW16_0315	GW16	Control	1	7784	3959	Neuron	Glutamatergic neuron	EN-IT-Immature	59
GAATGCGTCACGTTATACTTTAGG-18	GW16_0315_Control_1	GW16_0315	GW16	Control	1	5057	2989	Neuron	Glutamatergic neuron	EN-Newborn	6
GAATGCGTCCATTAACACTTTAGG-18	GW16_0315_Control_1	GW16_0315	GW16	Control	1	6705	3733	Neuron	Glutamatergic neuron	EN-IT-Immature	8
GAATGCGTCGTTAACTACTTTAGG-18	GW16_0315_Control_1	GW16_0315	GW16	Control	1	2933	2069	Neuron	Glutamatergic neuron	EN-Newborn	80
GAATGGTTCAAGCGATACTTTAGG-18	GW16_0315_Control_1	GW16_0315	GW16	Control	1	13641	5568	Progenitor	Radial glia	RG-tRG	53
GAATGGTTCCTGGAAGACTTTAGG-18	GW16_0315_Control_1	GW16_0315	GW16	Control	1	4457	2735	Neuron	Glutamatergic neuron	EN-Newborn	49
GAATGGTTCGAGAGAAACTTTAGG-18	GW16_0315_Control_1	GW16_0315	GW16	Control	1	9906	4502	Neuron	Glutamatergic neuron	EN-Newborn	29
GAATGGTTCTCGCCTCACTTTAGG-18	GW16_0315_Control_1	GW16_0315	GW16	Control	1	6465	3542	Neuron	Glutamatergic neuron	EN-Newborn	31
GAATGGTTCTGTGCACACTTTAGG-18	GW16_0315_Control_1	GW16_0315	GW16	Control	1	3209	2191	Neuron	Glutamatergic neuron	EN-Newborn	78
GAATGTCAGAACCTAAACTTTAGG-18	GW16_0315_Control_1	GW16_0315	GW16	Control	1	8387	4232	Neuron	Glutamatergic neuron	EN-Newborn	29
GAATGTCAGAAGTAGGACTTTAGG-18	GW16_0315_Control_1	GW16_0315	GW16	Control	1	4670	2898	Neuron	Glutamatergic neuron	EN-IT-Immature	48
GAATGTCAGCTCGATCACTTTAGG-18	GW16_0315_Control_1	GW16_0315	GW16	Control	1	3332	2260	Neuron	Glutamatergic neuron	EN-Newborn	3
GAATGTCAGGGATTTAACTTTAGG-18	GW16_0315_Control_1	GW16_0315	GW16	Control	1	5690	3200	Neuron	Glutamatergic neuron	EN-Newborn	17
GAATGTCAGGGTTGGCACTTTAGG-18	GW16_0315_Control_1	GW16_0315	GW16	Control	1	6135	3331	Progenitor	IPC-EN	IPC-EN	30
GAATGTCAGTCTTGCAACTTTAGG-18	GW16_0315_Control_1	GW16_0315	GW16	Control	1	5892	3321	Neuron	Glutamatergic neuron	EN-Newborn	51
GAATGTCAGTGAGTCGACTTTAGG-18	GW16_0315_Control_1	GW16_0315	GW16	Control	1	3927	2500	Progenitor	IPC-EN	IPC-EN	52
GAATTGATCACAACAAACTTTAGG-18	GW16_0315_Control_1	GW16_0315	GW16	Control	1	8673	4163	Neuron	Glutamatergic neuron	EN-L6-IT	5
GAATTGATCAGGTAACACTTTAGG-18	GW16_0315_Control_1	GW16_0315	GW16	Control	1	3883	2539	Progenitor	IPC-EN	IPC-EN	65
GAATTGATCCAAAGGTACTTTAGG-18	GW16_0315_Control_1	GW16_0315	GW16	Control	1	6941	3559	Progenitor	IPC-EN	IPC-EN	28
GAATTGATCCAATACTACTTTAGG-18	GW16_0315_Control_1	GW16_0315	GW16	Control	1	1967	1617	Neuron	Glutamatergic neuron	EN-L5_6-NP	39
GAATTGATCCTTTGGAACTTTAGG-18	GW16_0315_Control_1	GW16_0315	GW16	Control	1	3498	2334	Neuron	Glutamatergic neuron	EN-Newborn	16
GAATTGATCGCCTGCAACTTTAGG-18	GW16_0315_Control_1	GW16_0315	GW16	Control	1	5537	3161	Neuron	Glutamatergic neuron	EN-Newborn	58
GAATTGATCTATTGGTACTTTAGG-18	GW16_0315_Control_1	GW16_0315	GW16	Control	1	4995	2895	Progenitor	IPC-EN	IPC-EN	28
GACAAACTCAACCGCTACTTTAGG-18	GW16_0315_Control_1	GW16_0315	GW16	Control	1	7804	4078	Neuron	Glutamatergic neuron	EN-IT-Immature	8
GACAAACTCCTCTAAGACTTTAGG-18	GW16_0315_Control_1	GW16_0315	GW16	Control	1	7817	4025	Neuron	Glutamatergic neuron	EN-Newborn	51
GACAAACTCGGGCAACACTTTAGG-18	GW16_0315_Control_1	GW16_0315	GW16	Control	1	3133	2220	Neuron	Glutamatergic neuron	EN-Newborn	3
GACAAACTCTAAGTCTACTTTAGG-18	GW16_0315_Control_1	GW16_0315	GW16	Control	1	6242	3514	Neuron	Glutamatergic neuron	EN-IT-Immature	27
GACAACTAGCCCTTGGACTTTAGG-18	GW16_0315_Control_1	GW16_0315	GW16	Control	1	5794	3248	Neuron	Glutamatergic neuron	EN-Newborn	51
GACAACTAGGGCGGTTACTTTAGG-18	GW16_0315_Control_1	GW16_0315	GW16	Control	1	4825	2952	Neuron	Glutamatergic neuron	EN-Newborn	16
GACAACTAGGTAAGTCACTTTAGG-18	GW16_0315_Control_1	GW16_0315	GW16	Control	1	5188	3302	Neuron	Glutamatergic neuron	EN-L5-ET	94
GACAATATCACAAAGCACTTTAGG-18	GW16_0315_Control_1	GW16_0315	GW16	Control	1	4968	3055	Neuron	Glutamatergic neuron	EN-IT-Immature	27
GACAATATCCAAATAGACTTTAGG-18	GW16_0315_Control_1	GW16_0315	GW16	Control	1	14859	5450	Neuron	Glutamatergic neuron	EN-L6-IT	5
GACAATATCCTTGTTCACTTTAGG-18	GW16_0315_Control_1	GW16_0315	GW16	Control	1	4491	2839	Neuron	Glutamatergic neuron	EN-Newborn	0
GACAATATCGCAGCAAACTTTAGG-18	GW16_0315_Control_1	GW16_0315	GW16	Control	1	5060	3026	Neuron	Glutamatergic neuron	EN-L6-CT	68
GACAATATCTATGGCCACTTTAGG-18	GW16_0315_Control_1	GW16_0315	GW16	Control	1	4812	2893	Neuron	Glutamatergic neuron	EN-Newborn	20
GACAATATCTCAAGAAACTTTAGG-18	GW16_0315_Control_1	GW16_0315	GW16	Control	1	8192	4146	Progenitor	Radial glia	RG-vRG	81
GACAGGCTCAATGGGTACTTTAGG-18	GW16_0315_Control_1	GW16_0315	GW16	Control	1	6724	3610	Neuron	Glutamatergic neuron	EN-Newborn	14
GACAGGCTCACAATGAACTTTAGG-18	GW16_0315_Control_1	GW16_0315	GW16	Control	1	9231	4316	Neuron	Glutamatergic neuron	EN-IT-Immature	36
GACAGGCTCAGCACAGACTTTAGG-18	GW16_0315_Control_1	GW16_0315	GW16	Control	1	5854	3379	Neuron	Glutamatergic neuron	EN-IT-Immature	27
GACAGGCTCATGGAACACTTTAGG-18	GW16_0315_Control_1	GW16_0315	GW16	Control	1	16986	5927	Progenitor	Radial glia	RG-vRG	81
GACAGGCTCGAAACTAACTTTAGG-18	GW16_0315_Control_1	GW16_0315	GW16	Control	1	9026	4356	Neuron	Glutamatergic neuron	EN-Newborn	17
GACAGGCTCGCAGGACACTTTAGG-18	GW16_0315_Control_1	GW16_0315	GW16	Control	1	5692	3306	Neuron	Glutamatergic neuron	EN-Newborn	17
GACAGGCTCGTTGCACACTTTAGG-18	GW16_0315_Control_1	GW16_0315	GW16	Control	1	7774	3968	Neuron	Glutamatergic neuron	EN-L6-IT	5
GACAGGGAGAATGGCTACTTTAGG-18	GW16_0315_Control_1	GW16_0315	GW16	Control	1	6902	3578	Neuron	Glutamatergic neuron	EN-Newborn	21
GACAGGGAGATGAAGGACTTTAGG-18	GW16_0315_Control_1	GW16_0315	GW16	Control	1	17124	6143	Progenitor	IPC-EN	IPC-EN	37
GACAGGGAGCCTTAATACTTTAGG-18	GW16_0315_Control_1	GW16_0315	GW16	Control	1	1584	1213	Neuron	Glutamatergic neuron	EN-Newborn	0
GACAGGGAGGCCATGAACTTTAGG-18	GW16_0315_Control_1	GW16_0315	GW16	Control	1	7427	3866	Neuron	Glutamatergic neuron	EN-Newborn	9
GACAGGGAGGGTCTAGACTTTAGG-18	GW16_0315_Control_1	GW16_0315	GW16	Control	1	5100	3082	Neuron	GABAergic neuron	IN-MGE-Immature	61
GACAGGGAGGTGGATTACTTTAGG-18	GW16_0315_Control_1	GW16_0315	GW16	Control	1	4040	2644	Neuron	Glutamatergic neuron	EN-L5_6-NP	39
GACAGGGAGTGATTTCACTTTAGG-18	GW16_0315_Control_1	GW16_0315	GW16	Control	1	5586	3256	Neuron	Glutamatergic neuron	EN-Newborn	9
GACAGGGAGTTTGCTGACTTTAGG-18	GW16_0315_Control_1	GW16_0315	GW16	Control	1	3733	2527	Neuron	Glutamatergic neuron	EN-Newborn	96
GACAGTTAGGCCATGAACTTTAGG-18	GW16_0315_Control_1	GW16_0315	GW16	Control	1	10146	4338	Progenitor	IPC-EN	IPC-EN	121
GACAGTTAGTCAAACAACTTTAGG-18	GW16_0315_Control_1	GW16_0315	GW16	Control	1	2643	1865	Neuron	Glutamatergic neuron	EN-Newborn	56
GACAGTTAGTCATAAGACTTTAGG-18	GW16_0315_Control_1	GW16_0315	GW16	Control	1	4882	2940	Neuron	Glutamatergic neuron	EN-Newborn	56
GACAGTTAGTCGTTCAACTTTAGG-18	GW16_0315_Control_1	GW16_0315	GW16	Control	1	4432	2774	Neuron	Glutamatergic neuron	EN-Newborn	96
GACATAATCCAGAACGACTTTAGG-18	GW16_0315_Control_1	GW16_0315	GW16	Control	1	8965	4318	Neuron	Glutamatergic neuron	EN-L6-IT	5
GACATAATCCGCAACTACTTTAGG-18	GW16_0315_Control_1	GW16_0315	GW16	Control	1	6607	3704	Neuron	Glutamatergic neuron	EN-Newborn	3
GACATAATCTGTGCACACTTTAGG-18	GW16_0315_Control_1	GW16_0315	GW16	Control	1	5820	3356	Neuron	Glutamatergic neuron	EN-Newborn	58
GACATCCTCAATCCTGACTTTAGG-18	GW16_0315_Control_1	GW16_0315	GW16	Control	1	8355	4007	Progenitor	IPC-EN	IPC-EN	65
GACATCCTCAATGTTCACTTTAGG-18	GW16_0315_Control_1	GW16_0315	GW16	Control	1	5430	3163	Neuron	Glutamatergic neuron	EN-Newborn	75
GACATCCTCAGGCCAAACTTTAGG-18	GW16_0315_Control_1	GW16_0315	GW16	Control	1	9100	4382	Neuron	Glutamatergic neuron	EN-Newborn	31
GACATGCCAGCTAAGCACTTTAGG-18	GW16_0315_Control_1	GW16_0315	GW16	Control	1	5520	3169	Neuron	Glutamatergic neuron	EN-Newborn	14
GACATGCCAGCTTAAGACTTTAGG-18	GW16_0315_Control_1	GW16_0315	GW16	Control	1	6461	3332	Progenitor	IPC-EN	IPC-EN	28
GACATGCCATCGGGCAACTTTAGG-18	GW16_0315_Control_1	GW16_0315	GW16	Control	1	16529	5642	Progenitor	IPC-EN	IPC-EN	76
GACATGCCATGTGGGTACTTTAGG-18	GW16_0315_Control_1	GW16_0315	GW16	Control	1	79580	8581	Immune	Microglia	Microglia	109
GACATGCCATTCAACCACTTTAGG-18	GW16_0315_Control_1	GW16_0315	GW16	Control	1	24569	7372	Progenitor	Radial glia	RG-vRG	54
GACATTAAGCAAATCAACTTTAGG-18	GW16_0315_Control_1	GW16_0315	GW16	Control	1	12821	5164	Neuron	Glutamatergic neuron	EN-L6-IT	5
GACATTAAGGCTAGATACTTTAGG-18	GW16_0315_Control_1	GW16_0315	GW16	Control	1	3143	2208	Neuron	GABAergic neuron	IN-MGE-Immature	64
GACATTAAGTAATGGCACTTTAGG-18	GW16_0315_Control_1	GW16_0315	GW16	Control	1	5447	3154	Neuron	Glutamatergic neuron	EN-Newborn	9
GACATTAAGTCAGGCAACTTTAGG-18	GW16_0315_Control_1	GW16_0315	GW16	Control	1	5637	3115	Progenitor	IPC-EN	IPC-EN	30
GACATTCGTACACCCAACTTTAGG-18	GW16_0315_Control_1	GW16_0315	GW16	Control	1	15213	5985	Progenitor	Radial glia	RG-vRG	54
GACATTCGTCAATTCAACTTTAGG-18	GW16_0315_Control_1	GW16_0315	GW16	Control	1	9648	4440	Neuron	Glutamatergic neuron	EN-Newborn	62
GACATTCGTGCCCTTTACTTTAGG-18	GW16_0315_Control_1	GW16_0315	GW16	Control	1	4821	3058	Neuron	Glutamatergic neuron	EN-Newborn	10
GACATTCGTTCCGTGAACTTTAGG-18	GW16_0315_Control_1	GW16_0315	GW16	Control	1	10320	4989	Progenitor	Radial glia	RG-vRG	54
GACATTGCAAACCGTAACTTTAGG-18	GW16_0315_Control_1	GW16_0315	GW16	Control	1	9467	4384	Neuron	Glutamatergic neuron	EN-Newborn	21
GACATTGCAACCTCGCACTTTAGG-18	GW16_0315_Control_1	GW16_0315	GW16	Control	1	5994	3275	Neuron	Glutamatergic neuron	EN-Newborn	47
GACATTGCACATTCGTACTTTAGG-18	GW16_0315_Control_1	GW16_0315	GW16	Control	1	4998	3014	Neuron	Glutamatergic neuron	EN-Newborn	4
GACATTGCAGGCTATAACTTTAGG-18	GW16_0315_Control_1	GW16_0315	GW16	Control	1	10713	4750	Neuron	Glutamatergic neuron	EN-L6-CT	68
GACATTGCATTGGGTAACTTTAGG-18	GW16_0315_Control_1	GW16_0315	GW16	Control	1	3587	2375	Neuron	Glutamatergic neuron	EN-Newborn	3
GACCAAGTCAACTTGTACTTTAGG-18	GW16_0315_Control_1	GW16_0315	GW16	Control	1	9448	4458	Neuron	Glutamatergic neuron	EN-IT-Immature	36
GACCAAGTCAGCCCTGACTTTAGG-18	GW16_0315_Control_1	GW16_0315	GW16	Control	1	5581	3388	Neuron	Glutamatergic neuron	EN-L6-CT	68
GACCAAGTCAGGCTGAACTTTAGG-18	GW16_0315_Control_1	GW16_0315	GW16	Control	1	5773	3268	Neuron	Glutamatergic neuron	EN-Newborn	10
GACCAAGTCATTTAGCACTTTAGG-18	GW16_0315_Control_1	GW16_0315	GW16	Control	1	7522	3999	Progenitor	Radial glia	RG-vRG	23
GACCAAGTCGGTCAAGACTTTAGG-18	GW16_0315_Control_1	GW16_0315	GW16	Control	1	7697	3882	Neuron	Glutamatergic neuron	EN-Newborn	22
GACCAATAGCCAAACGACTTTAGG-18	GW16_0315_Control_1	GW16_0315	GW16	Control	1	7363	3717	Neuron	Glutamatergic neuron	EN-Newborn	17
GACCAATAGCCATAAAACTTTAGG-18	GW16_0315_Control_1	GW16_0315	GW16	Control	1	8338	3998	Neuron	Glutamatergic neuron	EN-Newborn	21
GACCAATAGCGAAGTTACTTTAGG-18	GW16_0315_Control_1	GW16_0315	GW16	Control	1	8026	4013	Neuron	Glutamatergic neuron	EN-IT-Immature	36
GACCAATAGGTAATGCACTTTAGG-18	GW16_0315_Control_1	GW16_0315	GW16	Control	1	5356	3102	Neuron	Glutamatergic neuron	EN-Newborn	56
GACCAATAGGTTGCTCACTTTAGG-18	GW16_0315_Control_1	GW16_0315	GW16	Control	1	5340	3110	Neuron	Glutamatergic neuron	EN-Newborn	9
GACCAATAGTCTAACTACTTTAGG-18	GW16_0315_Control_1	GW16_0315	GW16	Control	1	9109	4349	Neuron	Glutamatergic neuron	EN-Newborn	22
GACCAATAGTTTACCGACTTTAGG-18	GW16_0315_Control_1	GW16_0315	GW16	Control	1	6560	3421	Neuron	Glutamatergic neuron	EN-Newborn	34
GACCAGGGTGCTGATTACTTTAGG-18	GW16_0315_Control_1	GW16_0315	GW16	Control	1	5941	3144	Progenitor	IPC-EN	IPC-EN	28
GACCAGGGTTAGTGAGACTTTAGG-18	GW16_0315_Control_1	GW16_0315	GW16	Control	1	8520	4221	Neuron	Glutamatergic neuron	EN-Newborn	44
GACCCAAAGAGGTTTAACTTTAGG-18	GW16_0315_Control_1	GW16_0315	GW16	Control	1	7496	3826	Neuron	Glutamatergic neuron	EN-Newborn	29
GACCCAAAGCGGGACTACTTTAGG-18	GW16_0315_Control_1	GW16_0315	GW16	Control	1	4100	2642	Neuron	Glutamatergic neuron	EN-Newborn	20
GACCCAAAGGAGGCCTACTTTAGG-18	GW16_0315_Control_1	GW16_0315	GW16	Control	1	3406	2377	Neuron	Glutamatergic neuron	EN-L5_6-NP	39
GACCCAAAGGTTCTTGACTTTAGG-18	GW16_0315_Control_1	GW16_0315	GW16	Control	1	8307	4108	Neuron	Glutamatergic neuron	EN-Newborn	34
GACCCAAAGTCAACAAACTTTAGG-18	GW16_0315_Control_1	GW16_0315	GW16	Control	1	4384	2791	Neuron	Glutamatergic neuron	EN-L5_6-NP	39
GACCGTGCAATAGAGAACTTTAGG-18	GW16_0315_Control_1	GW16_0315	GW16	Control	1	11785	5018	Neuron	Glutamatergic neuron	EN-Newborn	29
GACCGTGCAATGTTCCACTTTAGG-18	GW16_0315_Control_1	GW16_0315	GW16	Control	1	5773	2922	Neuron	GABAergic neuron	IN-MGE-Immature	119
GACCGTGCACCTAAGAACTTTAGG-18	GW16_0315_Control_1	GW16_0315	GW16	Control	1	6063	3570	Progenitor	IPC-EN	IPC-EN	37
GACCGTGCAGAAAGGTACTTTAGG-18	GW16_0315_Control_1	GW16_0315	GW16	Control	1	7979	4023	Neuron	Glutamatergic neuron	EN-Newborn	90
GACCGTGCATCATGTCACTTTAGG-18	GW16_0315_Control_1	GW16_0315	GW16	Control	1	6089	3523	Neuron	Glutamatergic neuron	EN-IT-Immature	8
GACCGTGCATGTTTCAACTTTAGG-18	GW16_0315_Control_1	GW16_0315	GW16	Control	1	8037	4033	Neuron	Glutamatergic neuron	EN-Newborn	33
GACCGTGCATTGTACCACTTTAGG-18	GW16_0315_Control_1	GW16_0315	GW16	Control	1	10407	5037	Progenitor	Radial glia	RG-vRG	23
GACCTCAGTAAAGCATACTTTAGG-18	GW16_0315_Control_1	GW16_0315	GW16	Control	1	10770	4601	Neuron	Glutamatergic neuron	EN-Newborn	44
GACCTCAGTACACCCAACTTTAGG-18	GW16_0315_Control_1	GW16_0315	GW16	Control	1	6055	3266	Progenitor	IPC-EN	IPC-EN	65
GACCTCAGTAGACTGAACTTTAGG-18	GW16_0315_Control_1	GW16_0315	GW16	Control	1	7291	3823	Neuron	Glutamatergic neuron	EN-IT-Immature	59
GACCTCAGTTAGTGCTACTTTAGG-18	GW16_0315_Control_1	GW16_0315	GW16	Control	1	7727	3884	Neuron	Glutamatergic neuron	EN-L6-IT	2
GACCTCAGTTGCGGGAACTTTAGG-18	GW16_0315_Control_1	GW16_0315	GW16	Control	1	8652	4223	Neuron	Glutamatergic neuron	EN-Newborn	14
GACCTCAGTTGCTGTGACTTTAGG-18	GW16_0315_Control_1	GW16_0315	GW16	Control	1	4408	2765	Neuron	Glutamatergic neuron	EN-Newborn	49
GACCTGAAGGACACGCACTTTAGG-18	GW16_0315_Control_1	GW16_0315	GW16	Control	1	6065	3331	Neuron	Glutamatergic neuron	EN-Newborn	14
GACCTGAAGTCGCATCACTTTAGG-18	GW16_0315_Control_1	GW16_0315	GW16	Control	1	11506	4752	Neuron	Glutamatergic neuron	EN-Newborn	29
GACCTTCAGACTTAAGACTTTAGG-18	GW16_0315_Control_1	GW16_0315	GW16	Control	1	7495	3860	Neuron	Glutamatergic neuron	EN-IT-Immature	27
GACCTTCAGCTAAACAACTTTAGG-18	GW16_0315_Control_1	GW16_0315	GW16	Control	1	3852	2532	Neuron	Glutamatergic neuron	EN-L5_6-NP	39
GACCTTCAGGTAACTAACTTTAGG-18	GW16_0315_Control_1	GW16_0315	GW16	Control	1	4236	2563	Progenitor	Radial glia	RG-vRG	102
GACCTTCAGTATGGGTACTTTAGG-18	GW16_0315_Control_1	GW16_0315	GW16	Control	1	5711	3415	Neuron	Glutamatergic neuron	EN-IT-Immature	8
GACCTTCAGTGTCCACACTTTAGG-18	GW16_0315_Control_1	GW16_0315	GW16	Control	1	5997	3343	Neuron	Glutamatergic neuron	EN-Newborn	34
GACGAGGAGGTTGTAAACTTTAGG-18	GW16_0315_Control_1	GW16_0315	GW16	Control	1	16711	6050	Progenitor	Radial glia	RG-vRG	114
GACGAGGAGTCTTGCAACTTTAGG-18	GW16_0315_Control_1	GW16_0315	GW16	Control	1	10925	4726	Neuron	Glutamatergic neuron	EN-Newborn	21
GACGAGGAGTTGGCCTACTTTAGG-18	GW16_0315_Control_1	GW16_0315	GW16	Control	1	3769	2459	Neuron	Glutamatergic neuron	EN-Newborn	20
GACGAGGAGTTTGCATACTTTAGG-18	GW16_0315_Control_1	GW16_0315	GW16	Control	1	4158	2654	Neuron	GABAergic neuron	IN-CGE-Immature	38
GACGCAATCGTAAAGCACTTTAGG-18	GW16_0315_Control_1	GW16_0315	GW16	Control	1	13265	5119	Neuron	Glutamatergic neuron	EN-L6-IT	5
GACGCAATCGTTGCACACTTTAGG-18	GW16_0315_Control_1	GW16_0315	GW16	Control	1	3534	2395	Neuron	Glutamatergic neuron	EN-IT-Immature	11
GACGTAAGTAAAGCGCACTTTAGG-18	GW16_0315_Control_1	GW16_0315	GW16	Control	1	11077	4795	Neuron	Glutamatergic neuron	EN-L6-IT	5
GACGTAAGTAACCCATACTTTAGG-18	GW16_0315_Control_1	GW16_0315	GW16	Control	1	8256	4026	Neuron	Glutamatergic neuron	EN-Newborn	22
GACGTAAGTAGCTTGTACTTTAGG-18	GW16_0315_Control_1	GW16_0315	GW16	Control	1	8253	4144	Progenitor	Radial glia	RG-vRG	23
GACGTAAGTCATTACAACTTTAGG-18	GW16_0315_Control_1	GW16_0315	GW16	Control	1	5901	3350	Neuron	Glutamatergic neuron	EN-Newborn	1
GACGTAAGTGGACCCTACTTTAGG-18	GW16_0315_Control_1	GW16_0315	GW16	Control	1	3999	2629	Neuron	Glutamatergic neuron	EN-Newborn	1
GACGTAAGTTGCCTGAACTTTAGG-18	GW16_0315_Control_1	GW16_0315	GW16	Control	1	4997	2949	Neuron	Glutamatergic neuron	EN-Newborn	47
GACTAAATCACCATATACTTTAGG-18	GW16_0315_Control_1	GW16_0315	GW16	Control	1	4503	2799	Neuron	Glutamatergic neuron	EN-Newborn	9
GACTAAATCCATCCTTACTTTAGG-18	GW16_0315_Control_1	GW16_0315	GW16	Control	1	4359	2724	Neuron	Glutamatergic neuron	EN-Newborn	0
GACTAAATCGCCTGCAACTTTAGG-18	GW16_0315_Control_1	GW16_0315	GW16	Control	1	15440	5697	Progenitor	IPC-EN	IPC-EN	41
GACTAACAGCTTACCAACTTTAGG-18	GW16_0315_Control_1	GW16_0315	GW16	Control	1	4432	2710	Neuron	Glutamatergic neuron	EN-Newborn	9
GACTAACAGGAGCCGTACTTTAGG-18	GW16_0315_Control_1	GW16_0315	GW16	Control	1	8371	4080	Neuron	Glutamatergic neuron	EN-Newborn	29
GACTAACAGGTTGTAAACTTTAGG-18	GW16_0315_Control_1	GW16_0315	GW16	Control	1	10637	4660	Neuron	Glutamatergic neuron	EN-IT-Immature	36
GACTAACAGTCAACTTACTTTAGG-18	GW16_0315_Control_1	GW16_0315	GW16	Control	1	5325	3196	Neuron	Glutamatergic neuron	EN-IT-Immature	48
GACTAACAGTGCCCTGACTTTAGG-18	GW16_0315_Control_1	GW16_0315	GW16	Control	1	4758	2851	Neuron	Glutamatergic neuron	EN-IT-Immature	27
GACTAACAGTTACATCACTTTAGG-18	GW16_0315_Control_1	GW16_0315	GW16	Control	1	9732	4520	Neuron	Glutamatergic neuron	EN-Newborn	29
GACTAAGGTACGGGCAACTTTAGG-18	GW16_0315_Control_1	GW16_0315	GW16	Control	1	7712	3955	Progenitor	IPC-EN	IPC-EN	85
GACTAAGGTAGGTTTCACTTTAGG-18	GW16_0315_Control_1	GW16_0315	GW16	Control	1	7352	3862	Progenitor	IPC-EN	IPC-EN	41
GACTAAGGTCCTCACTACTTTAGG-18	GW16_0315_Control_1	GW16_0315	GW16	Control	1	10922	4870	Progenitor	IPC-EN	IPC-EN	37
GACTAAGGTCGAAGCGACTTTAGG-18	GW16_0315_Control_1	GW16_0315	GW16	Control	1	9641	4317	Neuron	Glutamatergic neuron	EN-Newborn	62
GACTAAGGTGCTGCACACTTTAGG-18	GW16_0315_Control_1	GW16_0315	GW16	Control	1	4535	2727	Neuron	Glutamatergic neuron	EN-Newborn	14
GACTAAGGTTCTTACTACTTTAGG-18	GW16_0315_Control_1	GW16_0315	GW16	Control	1	3824	2502	Neuron	Glutamatergic neuron	EN-Newborn	3
GACTAGTAGAAAGGCAACTTTAGG-18	GW16_0315_Control_1	GW16_0315	GW16	Control	1	6648	3695	Neuron	Glutamatergic neuron	EN-IT-Immature	8
GACTAGTAGAGCAAGAACTTTAGG-18	GW16_0315_Control_1	GW16_0315	GW16	Control	1	7583	3890	Neuron	Glutamatergic neuron	EN-Newborn	17
GACTAGTAGCCCTGATACTTTAGG-18	GW16_0315_Control_1	GW16_0315	GW16	Control	1	13420	5748	Progenitor	Radial glia	RG-vRG	23
GACTAGTAGCCTGCCAACTTTAGG-18	GW16_0315_Control_1	GW16_0315	GW16	Control	1	4334	2797	Neuron	Glutamatergic neuron	EN-IT-Immature	11
GACTAGTAGCTTAAAGACTTTAGG-18	GW16_0315_Control_1	GW16_0315	GW16	Control	1	3869	2579	Neuron	Glutamatergic neuron	EN-Newborn	20
GACTAGTAGGTAATTGACTTTAGG-18	GW16_0315_Control_1	GW16_0315	GW16	Control	1	7952	4014	Neuron	Glutamatergic neuron	EN-L6-IT	5
GACTAGTAGGTCACTCACTTTAGG-18	GW16_0315_Control_1	GW16_0315	GW16	Control	1	6824	3839	Neuron	Glutamatergic neuron	EN-L6b	40
GACTAGTAGTCAATGAACTTTAGG-18	GW16_0315_Control_1	GW16_0315	GW16	Control	1	9421	4373	Neuron	Glutamatergic neuron	EN-IT-Immature	36
GACTAGTAGTCGTTCAACTTTAGG-18	GW16_0315_Control_1	GW16_0315	GW16	Control	1	6556	3476	Progenitor	IPC-EN	IPC-EN	28
GACTAGTAGTTGCAGGACTTTAGG-18	GW16_0315_Control_1	GW16_0315	GW16	Control	1	6282	3550	Neuron	Glutamatergic neuron	EN-IT-Immature	27
GACTCAACAACAGCACACTTTAGG-18	GW16_0315_Control_1	GW16_0315	GW16	Control	1	7684	4009	Progenitor	Radial glia	RG-vRG	101
GACTCAACAATTAGACACTTTAGG-18	GW16_0315_Control_1	GW16_0315	GW16	Control	1	6684	3753	Progenitor	IPC-EN	IPC-EN	41
GACTCAACAGATTCGAACTTTAGG-18	GW16_0315_Control_1	GW16_0315	GW16	Control	1	8202	4252	Progenitor	Radial glia	RG-vRG	23
GACTCAACATCACTCGACTTTAGG-18	GW16_0315_Control_1	GW16_0315	GW16	Control	1	4947	2874	Neuron	Glutamatergic neuron	EN-Newborn	96
GACTCAACATCGGGCAACTTTAGG-18	GW16_0315_Control_1	GW16_0315	GW16	Control	1	7251	3794	Neuron	Glutamatergic neuron	EN-Newborn	34
GACTCAACATTTGTTGACTTTAGG-18	GW16_0315_Control_1	GW16_0315	GW16	Control	1	5178	3117	Neuron	Glutamatergic neuron	EN-L6-CT	68
GACTGAGTCAGCACAGACTTTAGG-18	GW16_0315_Control_1	GW16_0315	GW16	Control	1	6189	3374	Neuron	Glutamatergic neuron	EN-Newborn	80
GACTGAGTCAGTAGGTACTTTAGG-18	GW16_0315_Control_1	GW16_0315	GW16	Control	1	4582	2834	Neuron	Glutamatergic neuron	EN-Newborn	4
GACTGAGTCATGCGGAACTTTAGG-18	GW16_0315_Control_1	GW16_0315	GW16	Control	1	6390	3515	Neuron	Glutamatergic neuron	EN-IT-Immature	11
GACTGAGTCCAATACTACTTTAGG-18	GW16_0315_Control_1	GW16_0315	GW16	Control	1	5114	3054	Neuron	Glutamatergic neuron	EN-IT-Immature	27
GACTGAGTCCCATAATACTTTAGG-18	GW16_0315_Control_1	GW16_0315	GW16	Control	1	3524	2307	Neuron	Glutamatergic neuron	EN-Newborn	4
GACTGAGTCCTGGTTAACTTTAGG-18	GW16_0315_Control_1	GW16_0315	GW16	Control	1	3830	2453	Neuron	Glutamatergic neuron	EN-Newborn	20
GACTGAGTCGATATAGACTTTAGG-18	GW16_0315_Control_1	GW16_0315	GW16	Control	1	6215	3393	Neuron	Glutamatergic neuron	EN-Newborn	58
GACTGAGTCTCAGCTAACTTTAGG-18	GW16_0315_Control_1	GW16_0315	GW16	Control	1	3764	2421	Neuron	GABAergic neuron	IN-CGE-Immature	42
GACTTAAAGAAAGGCAACTTTAGG-18	GW16_0315_Control_1	GW16_0315	GW16	Control	1	6571	3496	Progenitor	IPC-EN	IPC-EN	65
GACTTAAAGCCATCGTACTTTAGG-18	GW16_0315_Control_1	GW16_0315	GW16	Control	1	4928	2965	Neuron	Glutamatergic neuron	EN-Newborn	1
GACTTAAAGGTAATTGACTTTAGG-18	GW16_0315_Control_1	GW16_0315	GW16	Control	1	3733	2378	Neuron	Glutamatergic neuron	EN-Newborn	32
GACTTAAAGGTTGGGCACTTTAGG-18	GW16_0315_Control_1	GW16_0315	GW16	Control	1	4171	2665	Neuron	Glutamatergic neuron	EN-Newborn	16
GACTTACGTAACGTGAACTTTAGG-18	GW16_0315_Control_1	GW16_0315	GW16	Control	1	13034	5317	Progenitor	Radial glia	RG-oRG	66
GACTTACGTACGAACAACTTTAGG-18	GW16_0315_Control_1	GW16_0315	GW16	Control	1	5104	3098	Neuron	Glutamatergic neuron	EN-Newborn	0
GACTTACGTATGTTGCACTTTAGG-18	GW16_0315_Control_1	GW16_0315	GW16	Control	1	6104	3563	Progenitor	IPC-EN	IPC-EN	37
GACTTACGTCACTAGTACTTTAGG-18	GW16_0315_Control_1	GW16_0315	GW16	Control	1	4955	3118	Neuron	Glutamatergic neuron	EN-L6-CT	68
GACTTACGTGTTAGCTACTTTAGG-18	GW16_0315_Control_1	GW16_0315	GW16	Control	1	6090	3479	Neuron	Glutamatergic neuron	EN-IT-Immature	27
GACTTACGTTTATGGCACTTTAGG-18	GW16_0315_Control_1	GW16_0315	GW16	Control	1	7889	3963	Neuron	Glutamatergic neuron	EN-L6-IT	5
GACTTCGGTAATGGATACTTTAGG-18	GW16_0315_Control_1	GW16_0315	GW16	Control	1	4151	2721	Neuron	Glutamatergic neuron	EN-L5_6-NP	39
GACTTCGGTATGTTGCACTTTAGG-18	GW16_0315_Control_1	GW16_0315	GW16	Control	1	3553	2360	Neuron	Glutamatergic neuron	EN-Newborn	75
GACTTCGGTCCAGCTAACTTTAGG-18	GW16_0315_Control_1	GW16_0315	GW16	Control	1	819	680	Progenitor	IPC-EN	IPC-EN	76
GACTTCGGTGCATCGCACTTTAGG-18	GW16_0315_Control_1	GW16_0315	GW16	Control	1	4953	3026	Neuron	Glutamatergic neuron	EN-IT-Immature	8
GACTTGCTCAAGGTACACTTTAGG-18	GW16_0315_Control_1	GW16_0315	GW16	Control	1	5860	3225	Neuron	Glutamatergic neuron	EN-Newborn	9
GACTTGCTCACTAGGGACTTTAGG-18	GW16_0315_Control_1	GW16_0315	GW16	Control	1	8849	4251	Neuron	Glutamatergic neuron	EN-IT-Immature	36
GACTTGCTCATCACATACTTTAGG-18	GW16_0315_Control_1	GW16_0315	GW16	Control	1	5409	3229	Neuron	Glutamatergic neuron	EN-Newborn	1
GACTTGCTCCGCTATAACTTTAGG-18	GW16_0315_Control_1	GW16_0315	GW16	Control	1	4660	2901	Neuron	Glutamatergic neuron	EN-Newborn	0
GACTTGCTCCTGTTCTACTTTAGG-18	GW16_0315_Control_1	GW16_0315	GW16	Control	1	6197	3328	Neuron	Glutamatergic neuron	EN-Newborn	47
GACTTTGTCAAGGTCGACTTTAGG-18	GW16_0315_Control_1	GW16_0315	GW16	Control	1	6070	3398	Neuron	Glutamatergic neuron	EN-Newborn	9
GACTTTGTCCCTTTGTACTTTAGG-18	GW16_0315_Control_1	GW16_0315	GW16	Control	1	8693	4160	Neuron	Glutamatergic neuron	EN-IT-Immature	36
GACTTTGTCCGGCTCAACTTTAGG-18	GW16_0315_Control_1	GW16_0315	GW16	Control	1	7700	3952	Neuron	Glutamatergic neuron	EN-L6-IT	7
GACTTTGTCTAACCTGACTTTAGG-18	GW16_0315_Control_1	GW16_0315	GW16	Control	1	2883	2023	Neuron	Glutamatergic neuron	EN-Newborn	3
GACTTTGTCTTAAGGAACTTTAGG-18	GW16_0315_Control_1	GW16_0315	GW16	Control	1	6592	3531	Neuron	Glutamatergic neuron	EN-Newborn	62
GACTTTGTCTTAATGCACTTTAGG-18	GW16_0315_Control_1	GW16_0315	GW16	Control	1	6115	3337	Neuron	Glutamatergic neuron	EN-Newborn	21
GAGACCCAGAAACCCGACTTTAGG-18	GW16_0315_Control_1	GW16_0315	GW16	Control	1	4036	2679	Progenitor	Radial glia	RG-vRG	45
GAGACCCAGACTCCTAACTTTAGG-18	GW16_0315_Control_1	GW16_0315	GW16	Control	1	7940	4128	Progenitor	IPC-EN	IPC-EN	85
GAGACCCAGAGGATGAACTTTAGG-18	GW16_0315_Control_1	GW16_0315	GW16	Control	1	4578	2792	Progenitor	IPC-EN	IPC-EN	28
GAGACCCAGATGCAACACTTTAGG-18	GW16_0315_Control_1	GW16_0315	GW16	Control	1	5408	3173	Neuron	Glutamatergic neuron	EN-Newborn	1
GAGACCCAGCATCTTGACTTTAGG-18	GW16_0315_Control_1	GW16_0315	GW16	Control	1	5097	3031	Neuron	Glutamatergic neuron	EN-Newborn	6
GAGACCCAGGATGTTAACTTTAGG-18	GW16_0315_Control_1	GW16_0315	GW16	Control	1	24431	7321	Progenitor	Radial glia	RG-oRG	66
GAGACCCAGGTGAGAAACTTTAGG-18	GW16_0315_Control_1	GW16_0315	GW16	Control	1	14859	5954	Progenitor	Radial glia	RG-vRG	101
GAGATACTCTAACCTGACTTTAGG-18	GW16_0315_Control_1	GW16_0315	GW16	Control	1	4172	2667	Neuron	Glutamatergic neuron	EN-Newborn	47
GAGATACTCTAAGTAGACTTTAGG-18	GW16_0315_Control_1	GW16_0315	GW16	Control	1	22503	6978	Progenitor	Radial glia	RG-vRG	114
GAGCAAGCAAAGAACAACTTTAGG-18	GW16_0315_Control_1	GW16_0315	GW16	Control	1	3301	2339	Neuron	Glutamatergic neuron	EN-L5_6-NP	39
GAGCAAGCAACAGATTACTTTAGG-18	GW16_0315_Control_1	GW16_0315	GW16	Control	1	5026	2997	Neuron	Glutamatergic neuron	EN-Newborn	34
GAGCAAGCAACCTGTTACTTTAGG-18	GW16_0315_Control_1	GW16_0315	GW16	Control	1	3037	2128	Neuron	Glutamatergic neuron	EN-L6-IT	5
GAGCAAGCACGAACGTACTTTAGG-18	GW16_0315_Control_1	GW16_0315	GW16	Control	1	4755	3057	Progenitor	Radial glia	RG-vRG	23
GAGCAAGCAGATTGCAACTTTAGG-18	GW16_0315_Control_1	GW16_0315	GW16	Control	1	6428	3504	Progenitor	IPC-EN	IPC-EN	30
GAGCAAGCAGCCTGAGACTTTAGG-18	GW16_0315_Control_1	GW16_0315	GW16	Control	1	5886	3433	Progenitor	Radial glia	RG-vRG	81
GAGCAAGCAGGCTAACACTTTAGG-18	GW16_0315_Control_1	GW16_0315	GW16	Control	1	3111	2125	Neuron	Glutamatergic neuron	EN-Newborn	90
GAGCAAGCAGGTGACTACTTTAGG-18	GW16_0315_Control_1	GW16_0315	GW16	Control	1	2935	2107	Neuron	Glutamatergic neuron	EN-Newborn	4
GAGCAAGCATCACGAAACTTTAGG-18	GW16_0315_Control_1	GW16_0315	GW16	Control	1	3717	2410	Neuron	Glutamatergic neuron	EN-Newborn	17
GAGCATGTCCCAGACTACTTTAGG-18	GW16_0315_Control_1	GW16_0315	GW16	Control	1	50045	8128	Immune	Microglia	Microglia	109
GAGCATGTCCGCCATGACTTTAGG-18	GW16_0315_Control_1	GW16_0315	GW16	Control	1	6101	3130	Progenitor	IPC-EN	IPC-EN	76
GAGCATGTCGAAATGCACTTTAGG-18	GW16_0315_Control_1	GW16_0315	GW16	Control	1	5935	3335	Progenitor	IPC-EN	IPC-EN	41
GAGCATGTCGATGAACACTTTAGG-18	GW16_0315_Control_1	GW16_0315	GW16	Control	1	7538	4052	Progenitor	IPC-EN	IPC-EN	37
GAGCATGTCGGTAATAACTTTAGG-18	GW16_0315_Control_1	GW16_0315	GW16	Control	1	5224	3034	Neuron	Glutamatergic neuron	EN-IT-Immature	59
GAGCATGTCTCACTAGACTTTAGG-18	GW16_0315_Control_1	GW16_0315	GW16	Control	1	7558	3986	Neuron	Glutamatergic neuron	EN-L6-IT	7
GAGCATGTCTTCGCTTACTTTAGG-18	GW16_0315_Control_1	GW16_0315	GW16	Control	1	6445	3559	Glia	Oligodendrocyte	Oligodendrocyte-Immature	107
GAGCCATCAAACAATCACTTTAGG-18	GW16_0315_Control_1	GW16_0315	GW16	Control	1	11347	5319	Progenitor	Radial glia	RG-vRG	101
GAGCCATCACGTTACTACTTTAGG-18	GW16_0315_Control_1	GW16_0315	GW16	Control	1	4321	2770	Neuron	Glutamatergic neuron	EN-IT-Immature	24
GAGCCATCAGCTCGCTACTTTAGG-18	GW16_0315_Control_1	GW16_0315	GW16	Control	1	4961	2985	Neuron	Glutamatergic neuron	EN-Newborn	9
GAGCCATCATCACGCCACTTTAGG-18	GW16_0315_Control_1	GW16_0315	GW16	Control	1	3446	2309	Neuron	Glutamatergic neuron	EN-Newborn	3
GAGCCATCATCCTTGGACTTTAGG-18	GW16_0315_Control_1	GW16_0315	GW16	Control	1	8543	4192	Neuron	Glutamatergic neuron	EN-Newborn	21
GAGCCATCATTCTGTAACTTTAGG-18	GW16_0315_Control_1	GW16_0315	GW16	Control	1	7044	4009	Neuron	GABAergic neuron	IN-MGE-Immature	64
GAGCCATCATTTCATGACTTTAGG-18	GW16_0315_Control_1	GW16_0315	GW16	Control	1	11597	4772	Progenitor	IPC-EN	IPC-EN	37
GAGCCTGCAATGAGCCACTTTAGG-18	GW16_0315_Control_1	GW16_0315	GW16	Control	1	4050	2637	Neuron	Glutamatergic neuron	EN-Newborn	49
GAGCCTGCACCTTCTCACTTTAGG-18	GW16_0315_Control_1	GW16_0315	GW16	Control	1	4647	2850	Neuron	Glutamatergic neuron	EN-IT-Immature	11
GAGCCTGCACGGTACGACTTTAGG-18	GW16_0315_Control_1	GW16_0315	GW16	Control	1	3795	2504	Neuron	Glutamatergic neuron	EN-IT-Immature	8
GAGCCTGCACTCAAAGACTTTAGG-18	GW16_0315_Control_1	GW16_0315	GW16	Control	1	10092	4893	Progenitor	Radial glia	RG-vRG	54
GAGCCTGCATTCAGGAACTTTAGG-18	GW16_0315_Control_1	GW16_0315	GW16	Control	1	3054	2132	Progenitor	Radial glia	RG-vRG	45
GAGCCTTTCACAGATAACTTTAGG-18	GW16_0315_Control_1	GW16_0315	GW16	Control	1	12208	5011	Neuron	Glutamatergic neuron	EN-L6-IT	5
GAGCCTTTCATGACCCACTTTAGG-18	GW16_0315_Control_1	GW16_0315	GW16	Control	1	5322	3113	Neuron	Glutamatergic neuron	EN-Newborn	4
GAGCCTTTCGTTCAATACTTTAGG-18	GW16_0315_Control_1	GW16_0315	GW16	Control	1	18040	6682	Progenitor	Radial glia	RG-vRG	54
GAGCCTTTCTCAGCACACTTTAGG-18	GW16_0315_Control_1	GW16_0315	GW16	Control	1	6898	3656	Neuron	Glutamatergic neuron	EN-Newborn	47
GAGCCTTTCTGGAAACACTTTAGG-18	GW16_0315_Control_1	GW16_0315	GW16	Control	1	5035	3020	Neuron	Glutamatergic neuron	EN-IT-Immature	11
GAGCTAGTCATGAATGACTTTAGG-18	GW16_0315_Control_1	GW16_0315	GW16	Control	1	6919	3621	Neuron	Glutamatergic neuron	EN-Newborn	17
GAGCTAGTCCGTGACTACTTTAGG-18	GW16_0315_Control_1	GW16_0315	GW16	Control	1	4721	2795	Neuron	Glutamatergic neuron	EN-Newborn	34
GAGCTAGTCGCAAATAACTTTAGG-18	GW16_0315_Control_1	GW16_0315	GW16	Control	1	6246	3452	Neuron	Glutamatergic neuron	EN-IT-Immature	59
GAGCTATAGAGGCGGAACTTTAGG-18	GW16_0315_Control_1	GW16_0315	GW16	Control	1	5535	3249	Neuron	Glutamatergic neuron	EN-L6-IT	7
GAGCTATAGGCAATCGACTTTAGG-18	GW16_0315_Control_1	GW16_0315	GW16	Control	1	3813	2480	Neuron	Glutamatergic neuron	EN-Newborn	9
GAGCTATAGGGCCTTTACTTTAGG-18	GW16_0315_Control_1	GW16_0315	GW16	Control	1	2563	1950	Progenitor	Radial glia	RG-vRG	57
GAGCTGGGTAGCGGATACTTTAGG-18	GW16_0315_Control_1	GW16_0315	GW16	Control	1	6144	3455	Neuron	Glutamatergic neuron	EN-Newborn	58
GAGCTGGGTGGTTCGCACTTTAGG-18	GW16_0315_Control_1	GW16_0315	GW16	Control	1	6959	4021	Progenitor	Radial glia	RG-vRG	57
GAGCTGGGTTTCCTCAACTTTAGG-18	GW16_0315_Control_1	GW16_0315	GW16	Control	1	7139	3750	Neuron	Glutamatergic neuron	EN-IT-Immature	36
GAGCTTGAGGGTTACGACTTTAGG-18	GW16_0315_Control_1	GW16_0315	GW16	Control	1	5820	3265	Neuron	Glutamatergic neuron	EN-Newborn	15
GAGCTTTGTAGTAGGCACTTTAGG-18	GW16_0315_Control_1	GW16_0315	GW16	Control	1	7101	3658	Neuron	Glutamatergic neuron	EN-Newborn	17
GAGCTTTGTATGTTTGACTTTAGG-18	GW16_0315_Control_1	GW16_0315	GW16	Control	1	5035	3001	Neuron	Glutamatergic neuron	EN-IT-Immature	8
GAGCTTTGTTGTGAGAACTTTAGG-18	GW16_0315_Control_1	GW16_0315	GW16	Control	1	8000	4436	Progenitor	Radial glia	RG-vRG	23
GAGCTTTGTTTCCTGCACTTTAGG-18	GW16_0315_Control_1	GW16_0315	GW16	Control	1	3648	2386	Progenitor	IPC-EN	IPC-EN	41
GAGGAGTAGCGAAGTTACTTTAGG-18	GW16_0315_Control_1	GW16_0315	GW16	Control	1	4761	2697	Progenitor	IPC-EN	IPC-EN	28
GAGGAGTAGTCTAACTACTTTAGG-18	GW16_0315_Control_1	GW16_0315	GW16	Control	1	5729	3375	Neuron	Glutamatergic neuron	EN-L6-CT	68
GAGGATGCAAAGAACAACTTTAGG-18	GW16_0315_Control_1	GW16_0315	GW16	Control	1	10310	4930	Progenitor	IPC-EN	IPC-EN	41
GAGGATGCACCTTCTCACTTTAGG-18	GW16_0315_Control_1	GW16_0315	GW16	Control	1	8259	4130	Neuron	Glutamatergic neuron	EN-L6-IT	5
GAGGATGCAGTTGCCCACTTTAGG-18	GW16_0315_Control_1	GW16_0315	GW16	Control	1	13757	5797	Progenitor	Radial glia	RG-tRG	53
GAGGCAACACCTATCGACTTTAGG-18	GW16_0315_Control_1	GW16_0315	GW16	Control	1	4098	2634	Neuron	Glutamatergic neuron	EN-Newborn	9
GAGGGAGTCAGCGGGTACTTTAGG-18	GW16_0315_Control_1	GW16_0315	GW16	Control	1	10925	4647	Neuron	Glutamatergic neuron	EN-Newborn	22
GAGGGAGTCAGTAAGCACTTTAGG-18	GW16_0315_Control_1	GW16_0315	GW16	Control	1	6397	3283	Progenitor	IPC-EN	IPC-EN	28
GAGGGAGTCATCAGCCACTTTAGG-18	GW16_0315_Control_1	GW16_0315	GW16	Control	1	6180	3446	Neuron	Glutamatergic neuron	EN-Newborn	0
GAGGGAGTCCAAACAAACTTTAGG-18	GW16_0315_Control_1	GW16_0315	GW16	Control	1	7168	3884	Neuron	Glutamatergic neuron	EN-L6b	40
GAGGGAGTCCAACAGGACTTTAGG-18	GW16_0315_Control_1	GW16_0315	GW16	Control	1	7340	3818	Neuron	Glutamatergic neuron	EN-IT-Immature	8
GAGGGAGTCCAGGAATACTTTAGG-18	GW16_0315_Control_1	GW16_0315	GW16	Control	1	9966	4469	Neuron	Glutamatergic neuron	EN-L6-IT	5
GAGGGAGTCGCGGATAACTTTAGG-18	GW16_0315_Control_1	GW16_0315	GW16	Control	1	4406	2723	Neuron	Glutamatergic neuron	EN-Newborn	56
GAGGGAGTCTATCACGACTTTAGG-18	GW16_0315_Control_1	GW16_0315	GW16	Control	1	4717	2883	Neuron	Glutamatergic neuron	EN-IT-Immature	8
GAGGTCCAGAAACTCAACTTTAGG-18	GW16_0315_Control_1	GW16_0315	GW16	Control	1	9170	4790	Progenitor	Radial glia	RG-vRG	101
GAGGTCCAGAATGGCTACTTTAGG-18	GW16_0315_Control_1	GW16_0315	GW16	Control	1	7065	3756	Neuron	Glutamatergic neuron	EN-Newborn	22
GAGGTCCAGCTCAACCACTTTAGG-18	GW16_0315_Control_1	GW16_0315	GW16	Control	1	5287	3174	Neuron	Glutamatergic neuron	EN-Newborn	9
GAGGTCCAGTCAACAAACTTTAGG-18	GW16_0315_Control_1	GW16_0315	GW16	Control	1	11219	4806	Neuron	Glutamatergic neuron	EN-Newborn	31
GAGGTCCAGTCTATGTACTTTAGG-18	GW16_0315_Control_1	GW16_0315	GW16	Control	1	5261	2902	Progenitor	IPC-EN	IPC-EN	28
GAGGTTTAGAAGGTCTACTTTAGG-18	GW16_0315_Control_1	GW16_0315	GW16	Control	1	2953	2032	Progenitor	Radial glia	RG-vRG	45
GAGGTTTAGATGAACCACTTTAGG-18	GW16_0315_Control_1	GW16_0315	GW16	Control	1	5802	3324	Neuron	Glutamatergic neuron	EN-Newborn	47
GAGGTTTAGCAAACTAACTTTAGG-18	GW16_0315_Control_1	GW16_0315	GW16	Control	1	5954	3519	Progenitor	Radial glia	RG-vRG	57
GAGGTTTAGCTCATTGACTTTAGG-18	GW16_0315_Control_1	GW16_0315	GW16	Control	1	21020	6518	Neuron	Glutamatergic neuron	EN-L6-IT	5
GAGGTTTAGGCACTAGACTTTAGG-18	GW16_0315_Control_1	GW16_0315	GW16	Control	1	5299	3124	Neuron	Glutamatergic neuron	EN-IT-Immature	27
GAGTAACTCACTCGCGACTTTAGG-18	GW16_0315_Control_1	GW16_0315	GW16	Control	1	6835	3454	Progenitor	IPC-EN	IPC-EN	65
GAGTAACTCCGTGACTACTTTAGG-18	GW16_0315_Control_1	GW16_0315	GW16	Control	1	8164	3999	Progenitor	IPC-EN	IPC-EN	30
GAGTAATGTAACCGCCACTTTAGG-18	GW16_0315_Control_1	GW16_0315	GW16	Control	1	4599	2863	Neuron	Glutamatergic neuron	EN-IT-Immature	8
GAGTAATGTAGCTATCACTTTAGG-18	GW16_0315_Control_1	GW16_0315	GW16	Control	1	2608	1899	Progenitor	Radial glia	RG-vRG	45
GAGTAATGTCGTAATCACTTTAGG-18	GW16_0315_Control_1	GW16_0315	GW16	Control	1	9169	4508	Progenitor	Radial glia	RG-oRG	66
GAGTAATGTGCCCGATACTTTAGG-18	GW16_0315_Control_1	GW16_0315	GW16	Control	1	1415	976	Progenitor	Radial glia	RG-tRG	53
GAGTAATGTGTAATGGACTTTAGG-18	GW16_0315_Control_1	GW16_0315	GW16	Control	1	4195	2703	Neuron	Glutamatergic neuron	EN-IT-Immature	55
GAGTAATGTTGCGGGAACTTTAGG-18	GW16_0315_Control_1	GW16_0315	GW16	Control	1	7753	3957	Neuron	Glutamatergic neuron	EN-IT-Immature	36
GAGTATGGTCAATTCAACTTTAGG-18	GW16_0315_Control_1	GW16_0315	GW16	Control	1	6657	3654	Neuron	Glutamatergic neuron	EN-Newborn	31
GAGTATGGTCGCAACCACTTTAGG-18	GW16_0315_Control_1	GW16_0315	GW16	Control	1	7500	3764	Neuron	Glutamatergic neuron	EN-Newborn	33
GAGTATGGTTAGAGGCACTTTAGG-18	GW16_0315_Control_1	GW16_0315	GW16	Control	1	9830	4397	Neuron	Glutamatergic neuron	EN-Newborn	62
GAGTATGGTTGCACTGACTTTAGG-18	GW16_0315_Control_1	GW16_0315	GW16	Control	1	4901	2967	Neuron	Glutamatergic neuron	EN-Newborn	0
GAGTGACGTATGTTGCACTTTAGG-18	GW16_0315_Control_1	GW16_0315	GW16	Control	1	8183	4014	Neuron	Glutamatergic neuron	EN-Newborn	31
GAGTGACGTATTTGTGACTTTAGG-18	GW16_0315_Control_1	GW16_0315	GW16	Control	1	8025	4057	Neuron	Glutamatergic neuron	EN-Newborn	31
GAGTGACGTCGCAACCACTTTAGG-18	GW16_0315_Control_1	GW16_0315	GW16	Control	1	6632	3558	Neuron	Glutamatergic neuron	EN-Newborn	4
GAGTGACGTGTTTGTAACTTTAGG-18	GW16_0315_Control_1	GW16_0315	GW16	Control	1	4763	2972	Neuron	Glutamatergic neuron	EN-Newborn	0
GAGTGACGTTAAGGATACTTTAGG-18	GW16_0315_Control_1	GW16_0315	GW16	Control	1	6674	3614	Neuron	Glutamatergic neuron	EN-Newborn	14
GAGTGCGGTGATAAACACTTTAGG-18	GW16_0315_Control_1	GW16_0315	GW16	Control	1	7735	3941	Neuron	Glutamatergic neuron	EN-Newborn	22
GAGTGCGGTGCTGCACACTTTAGG-18	GW16_0315_Control_1	GW16_0315	GW16	Control	1	3391	2326	Neuron	Glutamatergic neuron	EN-L6-CT	68
GAGTGCGGTTGTGACTACTTTAGG-18	GW16_0315_Control_1	GW16_0315	GW16	Control	1	16539	6205	Progenitor	Radial glia	RG-oRG	66
GAGTGCGGTTTGTTGAACTTTAGG-18	GW16_0315_Control_1	GW16_0315	GW16	Control	1	6523	3743	Neuron	Glutamatergic neuron	EN-IT-Immature	59
GAGTTACAGAGGTTCGACTTTAGG-18	GW16_0315_Control_1	GW16_0315	GW16	Control	1	4300	2680	Neuron	Glutamatergic neuron	EN-Newborn	16
GAGTTACAGCCAGAGCACTTTAGG-18	GW16_0315_Control_1	GW16_0315	GW16	Control	1	6168	3428	Neuron	Glutamatergic neuron	EN-IT-Immature	8
GAGTTACAGGCGCAGTACTTTAGG-18	GW16_0315_Control_1	GW16_0315	GW16	Control	1	5137	3080	Neuron	Glutamatergic neuron	EN-Newborn	56
GAGTTACAGGGTTTGGACTTTAGG-18	GW16_0315_Control_1	GW16_0315	GW16	Control	1	5330	3198	Neuron	Glutamatergic neuron	EN-L6-IT	2
GAGTTACAGTCAATAGACTTTAGG-18	GW16_0315_Control_1	GW16_0315	GW16	Control	1	7160	4184	Progenitor	Radial glia	RG-vRG	101
GATAAAGCACTATGGAACTTTAGG-18	GW16_0315_Control_1	GW16_0315	GW16	Control	1	9190	4335	Neuron	Glutamatergic neuron	EN-Newborn	29
GATAAAGCATGCTCCAACTTTAGG-18	GW16_0315_Control_1	GW16_0315	GW16	Control	1	3499	2282	Neuron	Glutamatergic neuron	EN-Newborn	32
GATAGGTTCCAGGAATACTTTAGG-18	GW16_0315_Control_1	GW16_0315	GW16	Control	1	4493	2791	Neuron	Glutamatergic neuron	EN-Newborn	0
GATAGGTTCTAACCTGACTTTAGG-18	GW16_0315_Control_1	GW16_0315	GW16	Control	1	3647	2466	Neuron	Glutamatergic neuron	EN-L5_6-NP	39
GATATGATCACAGCCTACTTTAGG-18	GW16_0315_Control_1	GW16_0315	GW16	Control	1	8021	3944	Neuron	Glutamatergic neuron	EN-Newborn	100
GATATGATCAGGCCTTACTTTAGG-18	GW16_0315_Control_1	GW16_0315	GW16	Control	1	6345	3363	Progenitor	IPC-EN	IPC-EN	30
GATATGATCCTGCCAGACTTTAGG-18	GW16_0315_Control_1	GW16_0315	GW16	Control	1	5730	3219	Neuron	Glutamatergic neuron	EN-IT-Immature	27
GATATGATCCTTTCGTACTTTAGG-18	GW16_0315_Control_1	GW16_0315	GW16	Control	1	4604	3098	Neuron	Glutamatergic neuron	EN-L5_6-NP	39
GATCAAATCAAGCCAGACTTTAGG-18	GW16_0315_Control_1	GW16_0315	GW16	Control	1	3993	2835	Neuron	Glutamatergic neuron	EN-L5_6-NP	39
GATCAAATCACTAGGGACTTTAGG-18	GW16_0315_Control_1	GW16_0315	GW16	Control	1	8502	4272	Neuron	Glutamatergic neuron	EN-Newborn	90
GATCAAATCCTCACGGACTTTAGG-18	GW16_0315_Control_1	GW16_0315	GW16	Control	1	6353	3611	Neuron	Glutamatergic neuron	EN-IT-Immature	8
GATCAAATCCTGATCAACTTTAGG-18	GW16_0315_Control_1	GW16_0315	GW16	Control	1	6554	3523	Neuron	Glutamatergic neuron	EN-Newborn	90
GATCAAATCTAGTTACACTTTAGG-18	GW16_0315_Control_1	GW16_0315	GW16	Control	1	4940	3014	Neuron	Glutamatergic neuron	EN-Newborn	10
GATCAAATCTTGAGGGACTTTAGG-18	GW16_0315_Control_1	GW16_0315	GW16	Control	1	6097	3422	Neuron	Glutamatergic neuron	EN-Newborn	9
GATCAAATCTTGATCGACTTTAGG-18	GW16_0315_Control_1	GW16_0315	GW16	Control	1	5593	3228	Neuron	GABAergic neuron	IN-CGE-Immature	42
GATCAATCAATGGCCGACTTTAGG-18	GW16_0315_Control_1	GW16_0315	GW16	Control	1	7798	3965	Neuron	Glutamatergic neuron	EN-IT-Immature	36
GATCAATCACGTTACTACTTTAGG-18	GW16_0315_Control_1	GW16_0315	GW16	Control	1	7614	3909	Neuron	Glutamatergic neuron	EN-Newborn	62
GATCAATCAGGCCTCTACTTTAGG-18	GW16_0315_Control_1	GW16_0315	GW16	Control	1	6135	3528	Neuron	Glutamatergic neuron	EN-IT-Immature	59
GATCAATCATATCGCTACTTTAGG-18	GW16_0315_Control_1	GW16_0315	GW16	Control	1	10136	4559	Neuron	Glutamatergic neuron	EN-L6-IT	5
GATCAATCATCAAGCAACTTTAGG-18	GW16_0315_Control_1	GW16_0315	GW16	Control	1	9012	4258	Neuron	Glutamatergic neuron	EN-Newborn	21
GATCACACAAATACCGACTTTAGG-18	GW16_0315_Control_1	GW16_0315	GW16	Control	1	23593	7247	Progenitor	Radial glia	RG-vRG	114
GATCACACAAGGAATAACTTTAGG-18	GW16_0315_Control_1	GW16_0315	GW16	Control	1	4775	3102	Neuron	Glutamatergic neuron	EN-L5_6-NP	39
GATCACACACTCCCAAACTTTAGG-18	GW16_0315_Control_1	GW16_0315	GW16	Control	1	8349	4169	Progenitor	IPC-EN	IPC-EN	85
GATCACACAGCAAGCTACTTTAGG-18	GW16_0315_Control_1	GW16_0315	GW16	Control	1	4242	2761	Neuron	Glutamatergic neuron	EN-L5_6-NP	39
GATCACACAGGCTAACACTTTAGG-18	GW16_0315_Control_1	GW16_0315	GW16	Control	1	9600	4325	Neuron	Glutamatergic neuron	EN-IT-Immature	36
GATCATAAGCAAATTGACTTTAGG-18	GW16_0315_Control_1	GW16_0315	GW16	Control	1	5712	3397	Progenitor	IPC-EN	IPC-EN	97
GATCATAAGTTTGAGAACTTTAGG-18	GW16_0315_Control_1	GW16_0315	GW16	Control	1	14631	5583	Progenitor	IPC-EN	IPC-EN	76
GATCATGCAATGAGCCACTTTAGG-18	GW16_0315_Control_1	GW16_0315	GW16	Control	1	7867	3972	Neuron	Glutamatergic neuron	EN-Newborn	17
GATCATGCAATGGGAGACTTTAGG-18	GW16_0315_Control_1	GW16_0315	GW16	Control	1	5291	3094	Neuron	Glutamatergic neuron	EN-IT-Immature	24
GATCATGCAGGATGCTACTTTAGG-18	GW16_0315_Control_1	GW16_0315	GW16	Control	1	5636	3242	Neuron	Glutamatergic neuron	EN-Newborn	47
GATCATGCATAGACCAACTTTAGG-18	GW16_0315_Control_1	GW16_0315	GW16	Control	1	6691	3753	Neuron	Glutamatergic neuron	EN-IT-Immature	70
GATCATGCATCCACCAACTTTAGG-18	GW16_0315_Control_1	GW16_0315	GW16	Control	1	9794	4489	Progenitor	IPC-EN	IPC-EN	28
GATCGATAGAACCTCCACTTTAGG-18	GW16_0315_Control_1	GW16_0315	GW16	Control	1	5439	3094	Progenitor	IPC-EN	IPC-EN	28
GATCGATAGAAGGTTCACTTTAGG-18	GW16_0315_Control_1	GW16_0315	GW16	Control	1	4137	2613	Neuron	Glutamatergic neuron	EN-Newborn	58
GATCGATAGCACTAGGACTTTAGG-18	GW16_0315_Control_1	GW16_0315	GW16	Control	1	5626	3180	Progenitor	IPC-EN	IPC-EN	28
GATCGATAGCTATATCACTTTAGG-18	GW16_0315_Control_1	GW16_0315	GW16	Control	1	3871	2543	Neuron	Glutamatergic neuron	EN-Newborn	96
GATCGATAGCTATCCAACTTTAGG-18	GW16_0315_Control_1	GW16_0315	GW16	Control	1	7630	3903	Neuron	Glutamatergic neuron	EN-Newborn	29
GATCGATAGGATCCCTACTTTAGG-18	GW16_0315_Control_1	GW16_0315	GW16	Control	1	3024	2110	Neuron	Glutamatergic neuron	EN-Newborn	0
GATCGATAGGCGAGAGACTTTAGG-18	GW16_0315_Control_1	GW16_0315	GW16	Control	1	10758	5160	Progenitor	Radial glia	RG-vRG	101
GATCGATAGGCTTAGGACTTTAGG-18	GW16_0315_Control_1	GW16_0315	GW16	Control	1	4312	2691	Neuron	Glutamatergic neuron	EN-Newborn	56
GATCGATAGTCCTGACACTTTAGG-18	GW16_0315_Control_1	GW16_0315	GW16	Control	1	5944	3510	Neuron	Glutamatergic neuron	EN-Newborn	3
GATCGATAGTCGCGAAACTTTAGG-18	GW16_0315_Control_1	GW16_0315	GW16	Control	1	9992	4464	Neuron	Glutamatergic neuron	EN-Newborn	33
GATCGATAGTGATTTCACTTTAGG-18	GW16_0315_Control_1	GW16_0315	GW16	Control	1	4227	2706	Neuron	Glutamatergic neuron	EN-Newborn	0
GATCGATAGTGGCTTCACTTTAGG-18	GW16_0315_Control_1	GW16_0315	GW16	Control	1	5098	3074	Neuron	Glutamatergic neuron	EN-L6-IT	2
GATCTTAGTAAACTGGACTTTAGG-18	GW16_0315_Control_1	GW16_0315	GW16	Control	1	1733	1391	Neuron	Glutamatergic neuron	EN-Newborn	75
GATCTTAGTAGGTTTCACTTTAGG-18	GW16_0315_Control_1	GW16_0315	GW16	Control	1	5312	3096	Neuron	Glutamatergic neuron	EN-Newborn	15
GATCTTAGTAGTTGTCACTTTAGG-18	GW16_0315_Control_1	GW16_0315	GW16	Control	1	7209	3984	Progenitor	IPC-EN	IPC-EN	97
GATCTTAGTGAACGACACTTTAGG-18	GW16_0315_Control_1	GW16_0315	GW16	Control	1	3521	2395	Neuron	Glutamatergic neuron	EN-Newborn	20
GATCTTAGTTCGGTCAACTTTAGG-18	GW16_0315_Control_1	GW16_0315	GW16	Control	1	2265	1681	Neuron	Glutamatergic neuron	EN-IT-Immature	83
GATCTTAGTTCTTACTACTTTAGG-18	GW16_0315_Control_1	GW16_0315	GW16	Control	1	6602	3510	Progenitor	IPC-EN	IPC-EN	28
GATGACAGTCACCAGCACTTTAGG-18	GW16_0315_Control_1	GW16_0315	GW16	Control	1	9388	4530	Progenitor	Radial glia	RG-vRG	23
GATGACAGTCATGATCACTTTAGG-18	GW16_0315_Control_1	GW16_0315	GW16	Control	1	3166	1940	Neuron	Glutamatergic neuron	EN-Newborn	58
GATGACAGTCTTACTTACTTTAGG-18	GW16_0315_Control_1	GW16_0315	GW16	Control	1	4211	2685	Neuron	Glutamatergic neuron	EN-Newborn	12
GATGACAGTGCTGAAAACTTTAGG-18	GW16_0315_Control_1	GW16_0315	GW16	Control	1	7457	3890	Neuron	Glutamatergic neuron	EN-Newborn	14
GATGACAGTTACTTCTACTTTAGG-18	GW16_0315_Control_1	GW16_0315	GW16	Control	1	6125	3358	Neuron	Glutamatergic neuron	EN-Newborn	9
GATGACAGTTGCCTGAACTTTAGG-18	GW16_0315_Control_1	GW16_0315	GW16	Control	1	6540	3567	Progenitor	IPC-EN	IPC-EN	85
GATGACAGTTTGACTAACTTTAGG-18	GW16_0315_Control_1	GW16_0315	GW16	Control	1	8605	4224	Neuron	Glutamatergic neuron	EN-Newborn	17
GATGCAAGTATTCAGCACTTTAGG-18	GW16_0315_Control_1	GW16_0315	GW16	Control	1	4250	2751	Neuron	Glutamatergic neuron	EN-Newborn	10
GATGCAAGTCATTACAACTTTAGG-18	GW16_0315_Control_1	GW16_0315	GW16	Control	1	4410	2742	Neuron	Glutamatergic neuron	EN-Newborn	87
GATGCAAGTCCAGCACACTTTAGG-18	GW16_0315_Control_1	GW16_0315	GW16	Control	1	7964	3961	Neuron	Glutamatergic neuron	EN-IT-Immature	27
GATGCAAGTCCGGGTTACTTTAGG-18	GW16_0315_Control_1	GW16_0315	GW16	Control	1	4172	2683	Neuron	Glutamatergic neuron	EN-IT-Immature	27
GATGCAAGTCCTTCTAACTTTAGG-18	GW16_0315_Control_1	GW16_0315	GW16	Control	1	4613	2823	Neuron	Glutamatergic neuron	EN-Newborn	56
GATGCAAGTCGCAACCACTTTAGG-18	GW16_0315_Control_1	GW16_0315	GW16	Control	1	8828	4331	Neuron	Glutamatergic neuron	EN-Newborn	44
GATGCAAGTTACCGTGACTTTAGG-18	GW16_0315_Control_1	GW16_0315	GW16	Control	1	4335	2639	Neuron	Glutamatergic neuron	EN-Newborn	33
GATGCAAGTTGTTTAGACTTTAGG-18	GW16_0315_Control_1	GW16_0315	GW16	Control	1	10567	4825	Progenitor	IPC-EN	IPC-EN	41
GATGCACCACAAGCGTACTTTAGG-18	GW16_0315_Control_1	GW16_0315	GW16	Control	1	6548	3614	Neuron	Glutamatergic neuron	EN-Newborn	16
GATGCCCGTCATCATAACTTTAGG-18	GW16_0315_Control_1	GW16_0315	GW16	Control	1	6527	3666	Progenitor	Radial glia	RG-vRG	23
GATGCCCGTCGTTCGAACTTTAGG-18	GW16_0315_Control_1	GW16_0315	GW16	Control	1	3903	2516	Neuron	Glutamatergic neuron	EN-Newborn	32
GATGCCCGTCTCACTCACTTTAGG-18	GW16_0315_Control_1	GW16_0315	GW16	Control	1	5784	3124	Progenitor	IPC-EN	IPC-EN	30
GATGCCCGTGACATGAACTTTAGG-18	GW16_0315_Control_1	GW16_0315	GW16	Control	1	10349	4595	Neuron	Glutamatergic neuron	EN-IT-Immature	59
GATGCCCGTTGCATCGACTTTAGG-18	GW16_0315_Control_1	GW16_0315	GW16	Control	1	4366	2761	Neuron	Glutamatergic neuron	EN-L5_6-NP	39
GATGCCCGTTGCTGTGACTTTAGG-18	GW16_0315_Control_1	GW16_0315	GW16	Control	1	10170	4440	Neuron	Glutamatergic neuron	EN-Newborn	51
GATGCCCGTTGTGAGAACTTTAGG-18	GW16_0315_Control_1	GW16_0315	GW16	Control	1	7878	4196	Neuron	Glutamatergic neuron	EN-L6b	40
GATGGACGTGATTACCACTTTAGG-18	GW16_0315_Control_1	GW16_0315	GW16	Control	1	9341	4409	Neuron	Glutamatergic neuron	EN-Newborn	51
GATGGACGTTCGAATCACTTTAGG-18	GW16_0315_Control_1	GW16_0315	GW16	Control	1	7004	3798	Neuron	Glutamatergic neuron	EN-L6-CT	68
GATGGACGTTGCGGCTACTTTAGG-18	GW16_0315_Control_1	GW16_0315	GW16	Control	1	9082	4509	Progenitor	Radial glia	RG-vRG	114
GATGGAGCAGGATTGCACTTTAGG-18	GW16_0315_Control_1	GW16_0315	GW16	Control	1	1391	1005	Neuron	GABAergic neuron	IN-MGE-Immature	118
GATGGAGCATCATGTCACTTTAGG-18	GW16_0315_Control_1	GW16_0315	GW16	Control	1	8182	4212	Neuron	Glutamatergic neuron	EN-L6-IT	7
GATGGCCAGAACCTAAACTTTAGG-18	GW16_0315_Control_1	GW16_0315	GW16	Control	1	4115	2654	Neuron	Glutamatergic neuron	EN-Newborn	56
GATGGCCAGAGGCGGAACTTTAGG-18	GW16_0315_Control_1	GW16_0315	GW16	Control	1	17063	5977	Progenitor	IPC-EN	IPC-EN	37
GATGGCCAGATTCGTTACTTTAGG-18	GW16_0315_Control_1	GW16_0315	GW16	Control	1	4716	2892	Neuron	Glutamatergic neuron	EN-Newborn	4
GATGGCCAGCTAGATAACTTTAGG-18	GW16_0315_Control_1	GW16_0315	GW16	Control	1	9034	4293	Neuron	Glutamatergic neuron	EN-Newborn	31
GATGGCCAGCTTTACGACTTTAGG-18	GW16_0315_Control_1	GW16_0315	GW16	Control	1	4236	2651	Neuron	Glutamatergic neuron	EN-Newborn	3
GATGGCCAGGCAAGCCACTTTAGG-18	GW16_0315_Control_1	GW16_0315	GW16	Control	1	7427	3686	Neuron	Glutamatergic neuron	EN-IT-Immature	36
GATGGCCAGGTTGGGCACTTTAGG-18	GW16_0315_Control_1	GW16_0315	GW16	Control	1	9195	4286	Neuron	Glutamatergic neuron	EN-L6-IT	5
GATGGCCAGTAGCTAAACTTTAGG-18	GW16_0315_Control_1	GW16_0315	GW16	Control	1	5228	3099	Neuron	Glutamatergic neuron	EN-IT-Immature	8
GATGGCCAGTCGAAACACTTTAGG-18	GW16_0315_Control_1	GW16_0315	GW16	Control	1	8370	4169	Neuron	Glutamatergic neuron	EN-Newborn	80
GATGGCTCAAGCTATGACTTTAGG-18	GW16_0315_Control_1	GW16_0315	GW16	Control	1	11957	4960	Neuron	Glutamatergic neuron	EN-IT-Immature	36
GATGGCTCAATGGATTACTTTAGG-18	GW16_0315_Control_1	GW16_0315	GW16	Control	1	9231	4381	Progenitor	Radial glia	RG-vRG	81
GATGGCTCACAGCCAGACTTTAGG-18	GW16_0315_Control_1	GW16_0315	GW16	Control	1	5981	3422	Neuron	Glutamatergic neuron	EN-L6-IT	2
GATGGCTCAGTAAGGGACTTTAGG-18	GW16_0315_Control_1	GW16_0315	GW16	Control	1	6402	3438	Neuron	Glutamatergic neuron	EN-Newborn	6
GATGGCTCATAGCCTTACTTTAGG-18	GW16_0315_Control_1	GW16_0315	GW16	Control	1	6431	3504	Neuron	Glutamatergic neuron	EN-Newborn	51
GATGGCTCATCCAAGAACTTTAGG-18	GW16_0315_Control_1	GW16_0315	GW16	Control	1	4087	2676	Neuron	Glutamatergic neuron	EN-Newborn	3
GATGGCTCATGCGCAGACTTTAGG-18	GW16_0315_Control_1	GW16_0315	GW16	Control	1	9556	4373	Neuron	Glutamatergic neuron	EN-IT-Immature	36
GATGGCTCATTCTGTAACTTTAGG-18	GW16_0315_Control_1	GW16_0315	GW16	Control	1	5949	3469	Progenitor	OPC	OPC	93
GATGGTAGTACCTAGTACTTTAGG-18	GW16_0315_Control_1	GW16_0315	GW16	Control	1	7782	3987	Neuron	Glutamatergic neuron	EN-IT-Immature	70
GATGGTAGTCGAAGGTACTTTAGG-18	GW16_0315_Control_1	GW16_0315	GW16	Control	1	9905	4496	Neuron	Glutamatergic neuron	EN-IT-Immature	36
GATGGTAGTTCAAGGAACTTTAGG-18	GW16_0315_Control_1	GW16_0315	GW16	Control	1	7632	3899	Neuron	Glutamatergic neuron	EN-Newborn	22
GATGGTAGTTTGTAGCACTTTAGG-18	GW16_0315_Control_1	GW16_0315	GW16	Control	1	8695	4223	Neuron	Glutamatergic neuron	EN-IT-Immature	36
GATTAACCAAGGCTTAACTTTAGG-18	GW16_0315_Control_1	GW16_0315	GW16	Control	1	11017	4811	Neuron	Glutamatergic neuron	EN-L6-IT	5
GATTAACCACGCAATAACTTTAGG-18	GW16_0315_Control_1	GW16_0315	GW16	Control	1	6070	3484	Neuron	Glutamatergic neuron	EN-Newborn	16
GATTAACCACGTTACTACTTTAGG-18	GW16_0315_Control_1	GW16_0315	GW16	Control	1	8794	4317	Neuron	Glutamatergic neuron	EN-Newborn	31
GATTAACCAGCTAAGCACTTTAGG-18	GW16_0315_Control_1	GW16_0315	GW16	Control	1	4948	3073	Neuron	Glutamatergic neuron	EN-IT-Immature	24
GATTAACCATCCCTCTACTTTAGG-18	GW16_0315_Control_1	GW16_0315	GW16	Control	1	6934	3709	Neuron	Glutamatergic neuron	EN-Newborn	58
GATTAACCATCCTTGGACTTTAGG-18	GW16_0315_Control_1	GW16_0315	GW16	Control	1	4337	2718	Neuron	Glutamatergic neuron	EN-IT-Immature	27
GATTAACCATTAGTGGACTTTAGG-18	GW16_0315_Control_1	GW16_0315	GW16	Control	1	6183	3348	Neuron	Glutamatergic neuron	EN-Newborn	62
GATTAACCATTTCGACACTTTAGG-18	GW16_0315_Control_1	GW16_0315	GW16	Control	1	3770	2370	Progenitor	IPC-EN	IPC-EN	52
GATTACCGTAACGGGTACTTTAGG-18	GW16_0315_Control_1	GW16_0315	GW16	Control	1	6563	3620	Neuron	Glutamatergic neuron	EN-IT-Immature	11
GATTACCGTCCGGGTTACTTTAGG-18	GW16_0315_Control_1	GW16_0315	GW16	Control	1	4894	2908	Neuron	Glutamatergic neuron	EN-Newborn	1
GATTACCGTCGAAGCGACTTTAGG-18	GW16_0315_Control_1	GW16_0315	GW16	Control	1	5289	3017	Neuron	Glutamatergic neuron	EN-Newborn	56
GATTACCGTGTCCAATACTTTAGG-18	GW16_0315_Control_1	GW16_0315	GW16	Control	1	3987	2587	Neuron	Glutamatergic neuron	EN-Newborn	0
GATTACCGTTCACTCCACTTTAGG-18	GW16_0315_Control_1	GW16_0315	GW16	Control	1	10430	4877	Progenitor	IPC-EN	IPC-EN	37
GATTACCGTTGTCAGTACTTTAGG-18	GW16_0315_Control_1	GW16_0315	GW16	Control	1	10157	4884	Progenitor	IPC-EN	IPC-EN	37
GATTACCGTTTATCGAACTTTAGG-18	GW16_0315_Control_1	GW16_0315	GW16	Control	1	6398	3292	Progenitor	IPC-EN	IPC-EN	28
GATTAGTCAGCCTGAGACTTTAGG-18	GW16_0315_Control_1	GW16_0315	GW16	Control	1	4479	2791	Neuron	Glutamatergic neuron	EN-IT-Immature	59
GATTAGTCATAGCGACACTTTAGG-18	GW16_0315_Control_1	GW16_0315	GW16	Control	1	7438	3896	Neuron	Glutamatergic neuron	EN-Newborn	22
GATTATCTCAATCCTGACTTTAGG-18	GW16_0315_Control_1	GW16_0315	GW16	Control	1	6712	3621	Neuron	Glutamatergic neuron	EN-Newborn	14
GATTATCTCACTCGCGACTTTAGG-18	GW16_0315_Control_1	GW16_0315	GW16	Control	1	3748	2472	Neuron	Glutamatergic neuron	EN-Newborn	20
GATTATCTCCCAGACTACTTTAGG-18	GW16_0315_Control_1	GW16_0315	GW16	Control	1	6836	3650	Neuron	Glutamatergic neuron	EN-Newborn	14
GATTATCTCGCCTAGTACTTTAGG-18	GW16_0315_Control_1	GW16_0315	GW16	Control	1	6396	3532	Neuron	Glutamatergic neuron	EN-L6-IT	7
GATTATCTCGCTATATACTTTAGG-18	GW16_0315_Control_1	GW16_0315	GW16	Control	1	5203	3088	Neuron	Glutamatergic neuron	EN-Newborn	80
GATTATCTCGGGATGCACTTTAGG-18	GW16_0315_Control_1	GW16_0315	GW16	Control	1	7696	3982	Neuron	Glutamatergic neuron	EN-Newborn	22
GATTCAGCAAACAATCACTTTAGG-18	GW16_0315_Control_1	GW16_0315	GW16	Control	1	6447	3389	Progenitor	IPC-EN	IPC-EN	28
GATTCAGCAACCGTAAACTTTAGG-18	GW16_0315_Control_1	GW16_0315	GW16	Control	1	9449	4437	Neuron	Glutamatergic neuron	EN-IT-Immature	36
GATTCAGCAATAAGCTACTTTAGG-18	GW16_0315_Control_1	GW16_0315	GW16	Control	1	9342	4211	Glia	Oligodendrocyte	Oligodendrocyte-Immature	110
GATTCAGCAATATGGTACTTTAGG-18	GW16_0315_Control_1	GW16_0315	GW16	Control	1	3117	2157	Neuron	Glutamatergic neuron	EN-Newborn	3
GATTCAGCACTTTGTAACTTTAGG-18	GW16_0315_Control_1	GW16_0315	GW16	Control	1	5708	3263	Neuron	Glutamatergic neuron	EN-L6-IT	7
GATTCAGCATACTGAGACTTTAGG-18	GW16_0315_Control_1	GW16_0315	GW16	Control	1	6150	3574	Progenitor	Radial glia	RG-vRG	57
GATTCCCAGACTCAAAACTTTAGG-18	GW16_0315_Control_1	GW16_0315	GW16	Control	1	4019	2473	Neuron	Glutamatergic neuron	EN-Newborn	56
GATTCCCAGAGGTTCGACTTTAGG-18	GW16_0315_Control_1	GW16_0315	GW16	Control	1	8340	4073	Neuron	Glutamatergic neuron	EN-IT-Immature	36
GATTCCCAGCCTGGTTACTTTAGG-18	GW16_0315_Control_1	GW16_0315	GW16	Control	1	5547	3351	Neuron	Glutamatergic neuron	EN-L5_6-NP	39
GATTCCCAGGTCACAGACTTTAGG-18	GW16_0315_Control_1	GW16_0315	GW16	Control	1	7708	3995	Progenitor	IPC-EN	IPC-EN	97
GATTCGCTCAGTCTATACTTTAGG-18	GW16_0315_Control_1	GW16_0315	GW16	Control	1	5099	3057	Neuron	Glutamatergic neuron	EN-Newborn	12
GATTCGCTCCAATGAAACTTTAGG-18	GW16_0315_Control_1	GW16_0315	GW16	Control	1	6203	3420	Neuron	Glutamatergic neuron	EN-Newborn	14
GATTCGCTCGCGGATAACTTTAGG-18	GW16_0315_Control_1	GW16_0315	GW16	Control	1	3692	2427	Neuron	Glutamatergic neuron	EN-Newborn	3
GATTGACAGCTATCCAACTTTAGG-18	GW16_0315_Control_1	GW16_0315	GW16	Control	1	4243	2642	Neuron	Glutamatergic neuron	EN-Newborn	4
GATTGACAGTTACCCAACTTTAGG-18	GW16_0315_Control_1	GW16_0315	GW16	Control	1	4822	2926	Neuron	Glutamatergic neuron	EN-Newborn	4
GATTGATCATCCACCAACTTTAGG-18	GW16_0315_Control_1	GW16_0315	GW16	Control	1	4509	2723	Neuron	Glutamatergic neuron	EN-Newborn	9
GATTGCACAATACCCTACTTTAGG-18	GW16_0315_Control_1	GW16_0315	GW16	Control	1	8071	4033	Neuron	Glutamatergic neuron	EN-L6-IT	5
GATTGCACAATGGATTACTTTAGG-18	GW16_0315_Control_1	GW16_0315	GW16	Control	1	6161	3265	Neuron	Glutamatergic neuron	EN-Newborn	34
GATTGCACAGACTCAAACTTTAGG-18	GW16_0315_Control_1	GW16_0315	GW16	Control	1	6228	3449	Neuron	Glutamatergic neuron	EN-Newborn	10
GATTGCACATGGCTTTACTTTAGG-18	GW16_0315_Control_1	GW16_0315	GW16	Control	1	5485	3059	Neuron	Glutamatergic neuron	EN-Newborn	33
GATTGCACATTACTCAACTTTAGG-18	GW16_0315_Control_1	GW16_0315	GW16	Control	1	7210	3759	Neuron	Glutamatergic neuron	EN-Newborn	51
GATTGCTGTAAGCGTAACTTTAGG-18	GW16_0315_Control_1	GW16_0315	GW16	Control	1	4343	2704	Neuron	Glutamatergic neuron	EN-Newborn	4
GATTGCTGTGACATTCACTTTAGG-18	GW16_0315_Control_1	GW16_0315	GW16	Control	1	5140	3111	Progenitor	Radial glia	RG-vRG	23
GATTGCTGTTCAAGCTACTTTAGG-18	GW16_0315_Control_1	GW16_0315	GW16	Control	1	12463	5126	Neuron	Glutamatergic neuron	EN-L6-IT	5
GATTGCTGTTTGCATAACTTTAGG-18	GW16_0315_Control_1	GW16_0315	GW16	Control	1	5095	3068	Neuron	Glutamatergic neuron	EN-Newborn	0
GATTGGCCAACCTCGCACTTTAGG-18	GW16_0315_Control_1	GW16_0315	GW16	Control	1	6137	3458	Neuron	Glutamatergic neuron	EN-Newborn	6
GATTGGCCACTAACAGACTTTAGG-18	GW16_0315_Control_1	GW16_0315	GW16	Control	1	6756	3669	Neuron	Glutamatergic neuron	EN-L6-IT	5
GATTGGCCATCATGCTACTTTAGG-18	GW16_0315_Control_1	GW16_0315	GW16	Control	1	9918	4529	Neuron	Glutamatergic neuron	EN-Newborn	31
GATTGTGCAAAGGGATACTTTAGG-18	GW16_0315_Control_1	GW16_0315	GW16	Control	1	4567	2739	Neuron	Glutamatergic neuron	EN-L5_6-NP	39
GATTGTGCAATGTGGCACTTTAGG-18	GW16_0315_Control_1	GW16_0315	GW16	Control	1	7313	3919	Neuron	Glutamatergic neuron	EN-L6-IT	5
GATTGTGCAATTCGGAACTTTAGG-18	GW16_0315_Control_1	GW16_0315	GW16	Control	1	4042	2613	Neuron	Glutamatergic neuron	EN-Newborn	4
GATTTGAAGATGGATCACTTTAGG-18	GW16_0315_Control_1	GW16_0315	GW16	Control	1	6691	3698	Neuron	Glutamatergic neuron	EN-IT-Immature	8
GATTTGAAGTAACGGTACTTTAGG-18	GW16_0315_Control_1	GW16_0315	GW16	Control	1	4516	2812	Neuron	Glutamatergic neuron	EN-Newborn	56
GATTTGAAGTTGGCCTACTTTAGG-18	GW16_0315_Control_1	GW16_0315	GW16	Control	1	3917	2582	Neuron	Glutamatergic neuron	EN-Newborn	6
GCAAACCCAAATAGGAACTTTAGG-18	GW16_0315_Control_1	GW16_0315	GW16	Control	1	13898	5885	Progenitor	Radial glia	RG-vRG	54
GCAAACCCAACTTGTCACTTTAGG-18	GW16_0315_Control_1	GW16_0315	GW16	Control	1	6579	3616	Neuron	Glutamatergic neuron	EN-IT-Immature	24
GCAAACCCAATAACCGACTTTAGG-18	GW16_0315_Control_1	GW16_0315	GW16	Control	1	9682	4408	Neuron	Glutamatergic neuron	EN-Newborn	31
GCAAACCCATCATAGGACTTTAGG-18	GW16_0315_Control_1	GW16_0315	GW16	Control	1	8891	4335	Neuron	Glutamatergic neuron	EN-Newborn	29
GCAAACCCATCCCAATACTTTAGG-18	GW16_0315_Control_1	GW16_0315	GW16	Control	1	15027	5429	Neuron	Glutamatergic neuron	EN-L6-IT	5
GCAAACTAGACTCAAAACTTTAGG-18	GW16_0315_Control_1	GW16_0315	GW16	Control	1	4300	2801	Neuron	Glutamatergic neuron	EN-Newborn	20
GCAAACTAGCACTAGGACTTTAGG-18	GW16_0315_Control_1	GW16_0315	GW16	Control	1	3894	2541	Neuron	Glutamatergic neuron	EN-Newborn	12
GCAAACTAGGTATAGCACTTTAGG-18	GW16_0315_Control_1	GW16_0315	GW16	Control	1	8537	4512	Progenitor	IPC-EN	IPC-EN	37
GCAAACTAGTGTAATGACTTTAGG-18	GW16_0315_Control_1	GW16_0315	GW16	Control	1	8614	4519	Progenitor	Radial glia	RG-vRG	81
GCAAACTAGTTACTCGACTTTAGG-18	GW16_0315_Control_1	GW16_0315	GW16	Control	1	5857	3187	Neuron	Glutamatergic neuron	EN-IT-Immature	59
GCAAATATCAGGCCAAACTTTAGG-18	GW16_0315_Control_1	GW16_0315	GW16	Control	1	15684	6000	Progenitor	Radial glia	RG-vRG	54
GCAAATATCCCTCGTCACTTTAGG-18	GW16_0315_Control_1	GW16_0315	GW16	Control	1	4074	2567	Neuron	Glutamatergic neuron	EN-Newborn	0
GCAAATATCGCTTGCGACTTTAGG-18	GW16_0315_Control_1	GW16_0315	GW16	Control	1	6238	3357	Progenitor	IPC-EN	IPC-EN	28
GCAAATATCGTTATGTACTTTAGG-18	GW16_0315_Control_1	GW16_0315	GW16	Control	1	4962	2980	Neuron	Glutamatergic neuron	EN-IT-Immature	59
GCAAATATCTCACCGGACTTTAGG-18	GW16_0315_Control_1	GW16_0315	GW16	Control	1	3070	2182	Neuron	Glutamatergic neuron	EN-Newborn	3
GCAAATGGTAGACTGAACTTTAGG-18	GW16_0315_Control_1	GW16_0315	GW16	Control	1	7214	4038	Progenitor	IPC-EN	IPC-EN	37
GCAAATGGTCAAAGGCACTTTAGG-18	GW16_0315_Control_1	GW16_0315	GW16	Control	1	6445	3501	Neuron	Glutamatergic neuron	EN-Newborn	6
GCAAATGGTCACAGGGACTTTAGG-18	GW16_0315_Control_1	GW16_0315	GW16	Control	1	5078	3036	Neuron	Glutamatergic neuron	EN-IT-Immature	11
GCAAATGGTGCTCATGACTTTAGG-18	GW16_0315_Control_1	GW16_0315	GW16	Control	1	6400	3364	Neuron	Glutamatergic neuron	EN-Newborn	96
GCAAATGGTGTTGCTGACTTTAGG-18	GW16_0315_Control_1	GW16_0315	GW16	Control	1	4206	2645	Neuron	Glutamatergic neuron	EN-Newborn	1
GCAAATGGTTATGTGCACTTTAGG-18	GW16_0315_Control_1	GW16_0315	GW16	Control	1	11143	4730	Neuron	Glutamatergic neuron	EN-Newborn	100
GCAAATGGTTCCGGGTACTTTAGG-18	GW16_0315_Control_1	GW16_0315	GW16	Control	1	6791	3625	Neuron	Glutamatergic neuron	EN-Newborn	31
GCAAATTCAACAGCACACTTTAGG-18	GW16_0315_Control_1	GW16_0315	GW16	Control	1	6056	3407	Neuron	Glutamatergic neuron	EN-IT-Immature	59
GCAAATTCACTCCCTTACTTTAGG-18	GW16_0315_Control_1	GW16_0315	GW16	Control	1	16833	5776	Progenitor	IPC-EN	IPC-EN	76
GCAAATTCAGATTGCAACTTTAGG-18	GW16_0315_Control_1	GW16_0315	GW16	Control	1	7235	3986	Progenitor	IPC-EN	IPC-EN	37
GCAACGGGTAGGAGGAACTTTAGG-18	GW16_0315_Control_1	GW16_0315	GW16	Control	1	8184	4011	Neuron	Glutamatergic neuron	EN-Newborn	29
GCAACGGGTAGTTGTCACTTTAGG-18	GW16_0315_Control_1	GW16_0315	GW16	Control	1	5923	3468	Neuron	Glutamatergic neuron	EN-IT-Immature	27
GCAACGGGTGAACGTAACTTTAGG-18	GW16_0315_Control_1	GW16_0315	GW16	Control	1	4752	2917	Neuron	Glutamatergic neuron	EN-Newborn	0
GCAACGGGTGAGAAGGACTTTAGG-18	GW16_0315_Control_1	GW16_0315	GW16	Control	1	5657	3197	Neuron	Glutamatergic neuron	EN-Newborn	56
GCAACGGGTGCTGCACACTTTAGG-18	GW16_0315_Control_1	GW16_0315	GW16	Control	1	9028	4450	Neuron	Glutamatergic neuron	EN-IT-Immature	8
GCAACGGGTTAACGGAACTTTAGG-18	GW16_0315_Control_1	GW16_0315	GW16	Control	1	7698	3768	Progenitor	IPC-EN	IPC-EN	28
GCAACGGGTTAGTGAGACTTTAGG-18	GW16_0315_Control_1	GW16_0315	GW16	Control	1	14062	5721	Progenitor	Radial glia	RG-tRG	53
GCAACGGGTTGGATGAACTTTAGG-18	GW16_0315_Control_1	GW16_0315	GW16	Control	1	4681	2792	Neuron	Glutamatergic neuron	EN-Newborn	10
GCAACTTGTACGATTCACTTTAGG-18	GW16_0315_Control_1	GW16_0315	GW16	Control	1	7133	3677	Neuron	Glutamatergic neuron	EN-IT-Immature	36
GCAACTTGTATGGTCTACTTTAGG-18	GW16_0315_Control_1	GW16_0315	GW16	Control	1	3209	2139	Neuron	Glutamatergic neuron	EN-Newborn	49
GCAACTTGTGTGTCGCACTTTAGG-18	GW16_0315_Control_1	GW16_0315	GW16	Control	1	6350	3513	Neuron	Glutamatergic neuron	EN-Newborn	58
GCAACTTGTTGTTCCCACTTTAGG-18	GW16_0315_Control_1	GW16_0315	GW16	Control	1	8766	4054	Progenitor	IPC-EN	IPC-EN	113
GCAAGAAAGTCGTTCAACTTTAGG-18	GW16_0315_Control_1	GW16_0315	GW16	Control	1	8603	4118	Progenitor	IPC-EN	IPC-EN	28
GCAAGAAAGTTTGGTTACTTTAGG-18	GW16_0315_Control_1	GW16_0315	GW16	Control	1	5023	2851	Neuron	Glutamatergic neuron	EN-Newborn	34
GCAAGCCAGGTTATGAACTTTAGG-18	GW16_0315_Control_1	GW16_0315	GW16	Control	1	7847	3988	Neuron	Glutamatergic neuron	EN-Newborn	9
GCAAGCCAGGTTGGGCACTTTAGG-18	GW16_0315_Control_1	GW16_0315	GW16	Control	1	6056	3446	Neuron	Glutamatergic neuron	EN-Newborn	15
GCAAGCCAGTTTGCTGACTTTAGG-18	GW16_0315_Control_1	GW16_0315	GW16	Control	1	8705	4304	Progenitor	IPC-EN	IPC-EN	37
GCAAGGCTCACTAATCACTTTAGG-18	GW16_0315_Control_1	GW16_0315	GW16	Control	1	10108	4451	Progenitor	IPC-EN	IPC-EN	76
GCAAGGCTCATAGGCGACTTTAGG-18	GW16_0315_Control_1	GW16_0315	GW16	Control	1	6391	3451	Progenitor	IPC-EN	IPC-EN	113
GCAAGGCTCCAGATAAACTTTAGG-18	GW16_0315_Control_1	GW16_0315	GW16	Control	1	8743	4091	Neuron	Glutamatergic neuron	EN-Newborn	33
GCAAGGCTCTTTAAGCACTTTAGG-18	GW16_0315_Control_1	GW16_0315	GW16	Control	1	11495	4926	Neuron	Glutamatergic neuron	EN-Newborn	33
GCAAGGTGTATGGGACACTTTAGG-18	GW16_0315_Control_1	GW16_0315	GW16	Control	1	8092	4021	Neuron	Glutamatergic neuron	EN-Newborn	90
GCAAGGTGTGACACAAACTTTAGG-18	GW16_0315_Control_1	GW16_0315	GW16	Control	1	12545	5393	Progenitor	Radial glia	RG-vRG	54
GCAAGGTGTGATTAGGACTTTAGG-18	GW16_0315_Control_1	GW16_0315	GW16	Control	1	2861	2010	Neuron	Glutamatergic neuron	EN-Newborn	96
GCAAGGTGTTAGTGCTACTTTAGG-18	GW16_0315_Control_1	GW16_0315	GW16	Control	1	7643	4026	Neuron	Glutamatergic neuron	EN-L6-IT	5
GCAAGGTGTTGCTGTGACTTTAGG-18	GW16_0315_Control_1	GW16_0315	GW16	Control	1	6968	3773	Neuron	Glutamatergic neuron	EN-IT-Immature	8
GCAATTAAGCGAATACACTTTAGG-18	GW16_0315_Control_1	GW16_0315	GW16	Control	1	4144	2659	Neuron	Glutamatergic neuron	EN-Newborn	58
GCAATTAAGGAAGGTAACTTTAGG-18	GW16_0315_Control_1	GW16_0315	GW16	Control	1	11262	4958	Progenitor	Radial glia	RG-vRG	81
GCAATTAAGTTTCGCAACTTTAGG-18	GW16_0315_Control_1	GW16_0315	GW16	Control	1	3921	2607	Neuron	Glutamatergic neuron	EN-Newborn	20
GCAATTAAGTTTGAGAACTTTAGG-18	GW16_0315_Control_1	GW16_0315	GW16	Control	1	5807	3256	Neuron	Glutamatergic neuron	EN-L6-IT	7
GCACAAAGTATAGTGGACTTTAGG-18	GW16_0315_Control_1	GW16_0315	GW16	Control	1	7101	3621	Neuron	Glutamatergic neuron	EN-Newborn	34
GCACAAAGTGATAAACACTTTAGG-18	GW16_0315_Control_1	GW16_0315	GW16	Control	1	6632	3614	Neuron	Glutamatergic neuron	EN-L6-IT	2
GCACAAAGTGATTAGGACTTTAGG-18	GW16_0315_Control_1	GW16_0315	GW16	Control	1	5785	3340	Progenitor	OPC	OPC	93
GCACAAAGTTTGAGCTACTTTAGG-18	GW16_0315_Control_1	GW16_0315	GW16	Control	1	7407	3848	Neuron	Glutamatergic neuron	EN-L6-IT	7
GCACAACCAAACTTCCACTTTAGG-18	GW16_0315_Control_1	GW16_0315	GW16	Control	1	4859	2911	Neuron	Glutamatergic neuron	EN-Newborn	12
GCACAACCAATAAGCTACTTTAGG-18	GW16_0315_Control_1	GW16_0315	GW16	Control	1	4174	2587	Neuron	Glutamatergic neuron	EN-Newborn	0
GCACAACCAATAGCTGACTTTAGG-18	GW16_0315_Control_1	GW16_0315	GW16	Control	1	9527	4490	Neuron	Glutamatergic neuron	EN-L6-IT	7
GCACAACCACTCAATCACTTTAGG-18	GW16_0315_Control_1	GW16_0315	GW16	Control	1	5551	3268	Neuron	Glutamatergic neuron	EN-Newborn	1
GCACACCGTACAGCAAACTTTAGG-18	GW16_0315_Control_1	GW16_0315	GW16	Control	1	8697	4226	Neuron	Glutamatergic neuron	EN-IT-Immature	36
GCACACCGTCAACAAGACTTTAGG-18	GW16_0315_Control_1	GW16_0315	GW16	Control	1	6851	3679	Neuron	Glutamatergic neuron	EN-L6-IT	7
GCACACCGTTCTTGAAACTTTAGG-18	GW16_0315_Control_1	GW16_0315	GW16	Control	1	3496	2295	Neuron	Glutamatergic neuron	EN-Newborn	6
GCACAGCAGATTGCAAACTTTAGG-18	GW16_0315_Control_1	GW16_0315	GW16	Control	1	3406	2284	Neuron	Glutamatergic neuron	EN-Newborn	3
GCACAGCAGCCATCGTACTTTAGG-18	GW16_0315_Control_1	GW16_0315	GW16	Control	1	9639	4467	Neuron	Glutamatergic neuron	EN-L6-IT	5
GCACAGCAGCTAAGTAACTTTAGG-18	GW16_0315_Control_1	GW16_0315	GW16	Control	1	6507	3492	Neuron	Glutamatergic neuron	EN-Newborn	15
GCACAGCAGCTAGCCTACTTTAGG-18	GW16_0315_Control_1	GW16_0315	GW16	Control	1	5443	3179	Neuron	Glutamatergic neuron	EN-Newborn	10
GCACAGCAGGAACCTGACTTTAGG-18	GW16_0315_Control_1	GW16_0315	GW16	Control	1	812	663	Progenitor	Radial glia	RG-tRG	53
GCACAGCAGGACAAGAACTTTAGG-18	GW16_0315_Control_1	GW16_0315	GW16	Control	1	3437	2370	Progenitor	IPC-EN	IPC-EN	52
GCACAGCAGGCCATGAACTTTAGG-18	GW16_0315_Control_1	GW16_0315	GW16	Control	1	6229	3502	Neuron	Glutamatergic neuron	EN-L5_6-NP	39
GCACAGCAGTCATCATACTTTAGG-18	GW16_0315_Control_1	GW16_0315	GW16	Control	1	10068	4669	Neuron	Glutamatergic neuron	EN-Newborn	44
GCACCAAAGACCATTTACTTTAGG-18	GW16_0315_Control_1	GW16_0315	GW16	Control	1	9669	4473	Neuron	Glutamatergic neuron	EN-L6-IT	5
GCACCAAAGACCTTGCACTTTAGG-18	GW16_0315_Control_1	GW16_0315	GW16	Control	1	7738	3955	Neuron	Glutamatergic neuron	EN-L6b	40
GCACCAAAGGTGAGCCACTTTAGG-18	GW16_0315_Control_1	GW16_0315	GW16	Control	1	5353	3014	Neuron	Glutamatergic neuron	EN-Newborn	34
GCACCAAAGGTTAGCGACTTTAGG-18	GW16_0315_Control_1	GW16_0315	GW16	Control	1	8642	4181	Neuron	Glutamatergic neuron	EN-L6-CT	68
GCACGAATCACAAATGACTTTAGG-18	GW16_0315_Control_1	GW16_0315	GW16	Control	1	10732	4810	Neuron	Glutamatergic neuron	EN-Newborn	44
GCACGAATCAGCCCTGACTTTAGG-18	GW16_0315_Control_1	GW16_0315	GW16	Control	1	5417	3321	Progenitor	Radial glia	RG-vRG	45
GCACGAATCGTTCAATACTTTAGG-18	GW16_0315_Control_1	GW16_0315	GW16	Control	1	6608	3548	Neuron	Glutamatergic neuron	EN-Newborn	21
GCACGAATCTTAATGCACTTTAGG-18	GW16_0315_Control_1	GW16_0315	GW16	Control	1	8158	3962	Progenitor	IPC-EN	IPC-EN	76
GCACTAACACATAAACACTTTAGG-18	GW16_0315_Control_1	GW16_0315	GW16	Control	1	9466	4471	Neuron	Glutamatergic neuron	EN-IT-Immature	36
GCACTAACACTAACGAACTTTAGG-18	GW16_0315_Control_1	GW16_0315	GW16	Control	1	13538	5755	Progenitor	Radial glia	RG-vRG	54
GCACTAACAGTTATCCACTTTAGG-18	GW16_0315_Control_1	GW16_0315	GW16	Control	1	3532	2342	Neuron	Glutamatergic neuron	EN-Newborn	3
GCACTAACATGCCTCAACTTTAGG-18	GW16_0315_Control_1	GW16_0315	GW16	Control	1	9957	5015	Progenitor	Radial glia	RG-vRG	101
GCACTCAGTAGGTTTCACTTTAGG-18	GW16_0315_Control_1	GW16_0315	GW16	Control	1	2301	1773	Neuron	Glutamatergic neuron	EN-Newborn	0
GCACTCAGTTGTGACTACTTTAGG-18	GW16_0315_Control_1	GW16_0315	GW16	Control	1	5064	3019	Neuron	Glutamatergic neuron	EN-Newborn	3
GCACTTGGTCTGTGATACTTTAGG-18	GW16_0315_Control_1	GW16_0315	GW16	Control	1	5623	3323	Neuron	Glutamatergic neuron	EN-Newborn	56
GCACTTGGTCTTTATCACTTTAGG-18	GW16_0315_Control_1	GW16_0315	GW16	Control	1	5155	3084	Neuron	Glutamatergic neuron	EN-Newborn	12
GCAGCAATCACATTACACTTTAGG-18	GW16_0315_Control_1	GW16_0315	GW16	Control	1	2726	1935	Neuron	Glutamatergic neuron	EN-Newborn	12
GCAGCAATCCATAGGGACTTTAGG-18	GW16_0315_Control_1	GW16_0315	GW16	Control	1	3161	2199	Neuron	Glutamatergic neuron	EN-Newborn	4
GCAGCAATCCGTTAGCACTTTAGG-18	GW16_0315_Control_1	GW16_0315	GW16	Control	1	2969	2091	Neuron	Glutamatergic neuron	EN-Newborn	9
GCAGCAATCCTGAGGAACTTTAGG-18	GW16_0315_Control_1	GW16_0315	GW16	Control	1	6033	3397	Neuron	Glutamatergic neuron	EN-Newborn	47
GCAGCAATCTCAAACTACTTTAGG-18	GW16_0315_Control_1	GW16_0315	GW16	Control	1	1450	1201	Neuron	Glutamatergic neuron	EN-Newborn	3
GCAGCTAAGGCTCCATACTTTAGG-18	GW16_0315_Control_1	GW16_0315	GW16	Control	1	5123	3149	Neuron	Glutamatergic neuron	EN-IT-Immature	8
GCAGCTAAGGTCTTGCACTTTAGG-18	GW16_0315_Control_1	GW16_0315	GW16	Control	1	5452	3368	Progenitor	Radial glia	RG-vRG	99
GCAGGCTAGTATGGTAACTTTAGG-18	GW16_0315_Control_1	GW16_0315	GW16	Control	1	7844	3865	Neuron	Glutamatergic neuron	EN-Newborn	100
GCAGGCTAGTCGCATCACTTTAGG-18	GW16_0315_Control_1	GW16_0315	GW16	Control	1	14024	5848	Progenitor	Radial glia	RG-vRG	54
GCAGGCTAGTGGACCAACTTTAGG-18	GW16_0315_Control_1	GW16_0315	GW16	Control	1	5932	3285	Neuron	GABAergic neuron	IN-MGE-Immature	25
GCAGGTTCAACCGTAAACTTTAGG-18	GW16_0315_Control_1	GW16_0315	GW16	Control	1	10093	4643	Neuron	Glutamatergic neuron	EN-L6-IT	5
GCAGGTTCACAGCCAGACTTTAGG-18	GW16_0315_Control_1	GW16_0315	GW16	Control	1	5696	3309	Neuron	Glutamatergic neuron	EN-Newborn	10
GCAGTAAGTCCAGCACACTTTAGG-18	GW16_0315_Control_1	GW16_0315	GW16	Control	1	3919	2519	Neuron	Glutamatergic neuron	EN-Newborn	49
GCAGTAAGTCGTAAAGACTTTAGG-18	GW16_0315_Control_1	GW16_0315	GW16	Control	1	12184	5321	Neuron	Glutamatergic neuron	EN-L6b	40
GCAGTAAGTCTTTATCACTTTAGG-18	GW16_0315_Control_1	GW16_0315	GW16	Control	1	4442	2874	Neuron	Glutamatergic neuron	EN-L5_6-NP	39
GCAGTAAGTGGTTATCACTTTAGG-18	GW16_0315_Control_1	GW16_0315	GW16	Control	1	5114	2993	Progenitor	IPC-EN	IPC-EN	30
GCAGTACCAAGCTAATACTTTAGG-18	GW16_0315_Control_1	GW16_0315	GW16	Control	1	8045	4016	Neuron	Glutamatergic neuron	EN-Newborn	9
GCAGTACCAGTTGCCCACTTTAGG-18	GW16_0315_Control_1	GW16_0315	GW16	Control	1	8317	4053	Neuron	Glutamatergic neuron	EN-Newborn	22
GCAGTACCATCACGCCACTTTAGG-18	GW16_0315_Control_1	GW16_0315	GW16	Control	1	8494	4071	Neuron	Glutamatergic neuron	EN-Newborn	31
GCAGTTTGTATTGCGTACTTTAGG-18	GW16_0315_Control_1	GW16_0315	GW16	Control	1	3968	2566	Neuron	Glutamatergic neuron	EN-L6-CT	68
GCAGTTTGTCATCATAACTTTAGG-18	GW16_0315_Control_1	GW16_0315	GW16	Control	1	7384	3882	Neuron	Glutamatergic neuron	EN-Newborn	21
GCAGTTTGTGGATGGTACTTTAGG-18	GW16_0315_Control_1	GW16_0315	GW16	Control	1	11329	5359	Progenitor	Radial glia	RG-vRG	101
GCAGTTTGTTGTTGGTACTTTAGG-18	GW16_0315_Control_1	GW16_0315	GW16	Control	1	5924	3640	Neuron	Glutamatergic neuron	EN-L5-ET	94
GCAGTTTGTTTGTCAAACTTTAGG-18	GW16_0315_Control_1	GW16_0315	GW16	Control	1	5780	3306	Progenitor	IPC-EN	IPC-EN	30
GCATAAATCAACCGGAACTTTAGG-18	GW16_0315_Control_1	GW16_0315	GW16	Control	1	3145	2108	Progenitor	IPC-EN	IPC-EN	52
GCATAAATCAATCCTGACTTTAGG-18	GW16_0315_Control_1	GW16_0315	GW16	Control	1	4688	2916	Neuron	Glutamatergic neuron	EN-Newborn	4
GCATAAATCACCTGTAACTTTAGG-18	GW16_0315_Control_1	GW16_0315	GW16	Control	1	7407	3736	Progenitor	IPC-EN	IPC-EN	30
GCATAAATCCAATAGAACTTTAGG-18	GW16_0315_Control_1	GW16_0315	GW16	Control	1	5872	3398	Neuron	Glutamatergic neuron	EN-Newborn	1
GCATAAATCCGCTATAACTTTAGG-18	GW16_0315_Control_1	GW16_0315	GW16	Control	1	6334	3535	Neuron	Glutamatergic neuron	EN-IT-Immature	59
GCATAAATCCGTCAACACTTTAGG-18	GW16_0315_Control_1	GW16_0315	GW16	Control	1	9045	4271	Neuron	Glutamatergic neuron	EN-IT-Immature	36
GCATAAATCCTGCAACACTTTAGG-18	GW16_0315_Control_1	GW16_0315	GW16	Control	1	5897	3248	Neuron	Glutamatergic neuron	EN-Newborn	33
GCATAAATCTAAGTCTACTTTAGG-18	GW16_0315_Control_1	GW16_0315	GW16	Control	1	3787	2520	Progenitor	IPC-EN	IPC-EN	65
GCATAAATCTTGAGGGACTTTAGG-18	GW16_0315_Control_1	GW16_0315	GW16	Control	1	11292	4823	Neuron	Glutamatergic neuron	EN-Newborn	29
GCATAATCACCATCATACTTTAGG-18	GW16_0315_Control_1	GW16_0315	GW16	Control	1	15316	5949	Progenitor	Radial glia	RG-vRG	54
GCATCACTCTTACTCCACTTTAGG-18	GW16_0315_Control_1	GW16_0315	GW16	Control	1	10728	4852	Progenitor	IPC-EN	IPC-EN	41
GCATCTATCAACCAAAACTTTAGG-18	GW16_0315_Control_1	GW16_0315	GW16	Control	1	9000	4317	Neuron	Glutamatergic neuron	EN-Newborn	31
GCATCTATCCACAATTACTTTAGG-18	GW16_0315_Control_1	GW16_0315	GW16	Control	1	6462	3545	Neuron	Glutamatergic neuron	EN-Newborn	12
GCATCTATCCTTGAGCACTTTAGG-18	GW16_0315_Control_1	GW16_0315	GW16	Control	1	8252	4302	Progenitor	IPC-EN	IPC-EN	97
GCATGAGTCATCGATTACTTTAGG-18	GW16_0315_Control_1	GW16_0315	GW16	Control	1	4704	3044	Neuron	Glutamatergic neuron	EN-L6-CT	68
GCATGAGTCATGAGGTACTTTAGG-18	GW16_0315_Control_1	GW16_0315	GW16	Control	1	10017	4742	Progenitor	Radial glia	RG-vRG	23
GCATGAGTCCCATAATACTTTAGG-18	GW16_0315_Control_1	GW16_0315	GW16	Control	1	13378	5269	Neuron	Glutamatergic neuron	EN-L6-IT	5
GCATGAGTCGATTAAGACTTTAGG-18	GW16_0315_Control_1	GW16_0315	GW16	Control	1	15903	5564	Neuron	Glutamatergic neuron	EN-L6-IT	5
GCATGAGTCGCAGGACACTTTAGG-18	GW16_0315_Control_1	GW16_0315	GW16	Control	1	8764	4228	Neuron	Glutamatergic neuron	EN-Newborn	31
GCATGAGTCGCCTAACACTTTAGG-18	GW16_0315_Control_1	GW16_0315	GW16	Control	1	5784	3366	Neuron	Glutamatergic neuron	EN-IT-Immature	48
GCATGAGTCTACTACGACTTTAGG-18	GW16_0315_Control_1	GW16_0315	GW16	Control	1	10151	4600	Neuron	Glutamatergic neuron	EN-Newborn	29
GCATGCAAGATAATCGACTTTAGG-18	GW16_0315_Control_1	GW16_0315	GW16	Control	1	17771	6590	Progenitor	Radial glia	RG-oRG	66
GCATGCAAGGAACCTGACTTTAGG-18	GW16_0315_Control_1	GW16_0315	GW16	Control	1	8477	4048	Neuron	Glutamatergic neuron	EN-Newborn	31
GCATGCAAGGACAAGAACTTTAGG-18	GW16_0315_Control_1	GW16_0315	GW16	Control	1	8279	4222	Neuron	Glutamatergic neuron	EN-IT-Immature	27
GCATGCAAGGATTATGACTTTAGG-18	GW16_0315_Control_1	GW16_0315	GW16	Control	1	8036	3914	Progenitor	Radial glia	RG-vRG	101
GCATGCAAGTGGCTTCACTTTAGG-18	GW16_0315_Control_1	GW16_0315	GW16	Control	1	5026	3077	Neuron	Glutamatergic neuron	EN-Newborn	9
GCATGCTTCAACTGGGACTTTAGG-18	GW16_0315_Control_1	GW16_0315	GW16	Control	1	5731	3259	Neuron	Glutamatergic neuron	EN-Newborn	12
GCATGCTTCAACTTGTACTTTAGG-18	GW16_0315_Control_1	GW16_0315	GW16	Control	1	3536	2355	Progenitor	IPC-EN	IPC-EN	52
GCATGCTTCCTTTCGTACTTTAGG-18	GW16_0315_Control_1	GW16_0315	GW16	Control	1	8763	4716	Progenitor	Radial glia	RG-vRG	101
GCATGCTTCGCAGGACACTTTAGG-18	GW16_0315_Control_1	GW16_0315	GW16	Control	1	3292	2203	Neuron	Glutamatergic neuron	EN-Newborn	3
GCATGCTTCGCTTCAAACTTTAGG-18	GW16_0315_Control_1	GW16_0315	GW16	Control	1	5547	3167	Neuron	Glutamatergic neuron	EN-Newborn	14
GCATGCTTCTTAAGGAACTTTAGG-18	GW16_0315_Control_1	GW16_0315	GW16	Control	1	9576	4471	Neuron	Glutamatergic neuron	EN-Newborn	29
GCATGGATCATTAGCTACTTTAGG-18	GW16_0315_Control_1	GW16_0315	GW16	Control	1	4906	2978	Neuron	Glutamatergic neuron	EN-IT-Immature	24
GCATGGATCCACAATTACTTTAGG-18	GW16_0315_Control_1	GW16_0315	GW16	Control	1	9984	4660	Progenitor	IPC-EN	IPC-EN	37
GCATGGATCCAGCTTAACTTTAGG-18	GW16_0315_Control_1	GW16_0315	GW16	Control	1	4169	2649	Progenitor	IPC-EN	IPC-EN	52
GCATGGATCCTCACTTACTTTAGG-18	GW16_0315_Control_1	GW16_0315	GW16	Control	1	6668	3555	Progenitor	IPC-EN	IPC-EN	30
GCATGGATCTAATGAGACTTTAGG-18	GW16_0315_Control_1	GW16_0315	GW16	Control	1	8128	4055	Neuron	Glutamatergic neuron	EN-Newborn	17
GCATTACGTCATCCTCACTTTAGG-18	GW16_0315_Control_1	GW16_0315	GW16	Control	1	6122	3386	Neuron	Glutamatergic neuron	EN-Newborn	10
GCATTACGTGCAGCTCACTTTAGG-18	GW16_0315_Control_1	GW16_0315	GW16	Control	1	9374	4740	Progenitor	Radial glia	RG-tRG	53
GCATTACGTGGATGCGACTTTAGG-18	GW16_0315_Control_1	GW16_0315	GW16	Control	1	5130	2950	Neuron	Glutamatergic neuron	EN-IT-Immature	59
GCATTACGTGGTGCAGACTTTAGG-18	GW16_0315_Control_1	GW16_0315	GW16	Control	1	8647	4266	Neuron	Glutamatergic neuron	EN-Newborn	47
GCATTCATCAAGTTTCACTTTAGG-18	GW16_0315_Control_1	GW16_0315	GW16	Control	1	7910	3833	Neuron	Glutamatergic neuron	EN-Newborn	44
GCATTCATCACTAGGGACTTTAGG-18	GW16_0315_Control_1	GW16_0315	GW16	Control	1	6814	3777	Neuron	Glutamatergic neuron	EN-L6b	40
GCATTCATCAGGTTAAACTTTAGG-18	GW16_0315_Control_1	GW16_0315	GW16	Control	1	7822	3985	Neuron	Glutamatergic neuron	EN-L6-IT	5
GCATTCATCGAAACTAACTTTAGG-18	GW16_0315_Control_1	GW16_0315	GW16	Control	1	5879	3336	Neuron	Glutamatergic neuron	EN-Newborn	17
GCATTCATCTATGGCCACTTTAGG-18	GW16_0315_Control_1	GW16_0315	GW16	Control	1	4438	2801	Neuron	Glutamatergic neuron	EN-Newborn	12
GCATTCATCTGGGAATACTTTAGG-18	GW16_0315_Control_1	GW16_0315	GW16	Control	1	6146	3538	Neuron	Glutamatergic neuron	EN-IT-Immature	70
GCATTCATCTTCGCCCACTTTAGG-18	GW16_0315_Control_1	GW16_0315	GW16	Control	1	5432	3281	Neuron	Glutamatergic neuron	EN-IT-Immature	11
GCATTGTGTACCTAGTACTTTAGG-18	GW16_0315_Control_1	GW16_0315	GW16	Control	1	5069	3037	Neuron	Glutamatergic neuron	EN-IT-Immature	11
GCATTGTGTTATGAGGACTTTAGG-18	GW16_0315_Control_1	GW16_0315	GW16	Control	1	15522	6183	Progenitor	Radial glia	RG-oRG	66
GCATTGTGTTGTTTGAACTTTAGG-18	GW16_0315_Control_1	GW16_0315	GW16	Control	1	4814	3002	Neuron	Glutamatergic neuron	EN-IT-Immature	11
GCATTTAGTACGGTTTACTTTAGG-18	GW16_0315_Control_1	GW16_0315	GW16	Control	1	4707	3071	Progenitor	Radial glia	RG-vRG	57
GCATTTAGTATGGGACACTTTAGG-18	GW16_0315_Control_1	GW16_0315	GW16	Control	1	3525	2344	Progenitor	Radial glia	RG-vRG	45
GCATTTAGTATGTTTGACTTTAGG-18	GW16_0315_Control_1	GW16_0315	GW16	Control	1	7366	3756	Neuron	Glutamatergic neuron	EN-IT-Immature	36
GCATTTAGTCGAAGCGACTTTAGG-18	GW16_0315_Control_1	GW16_0315	GW16	Control	1	4936	2994	Neuron	Glutamatergic neuron	EN-Newborn	15
GCATTTAGTGTGATGAACTTTAGG-18	GW16_0315_Control_1	GW16_0315	GW16	Control	1	8259	4061	Neuron	Glutamatergic neuron	EN-Newborn	51
GCATTTAGTGTGTCGCACTTTAGG-18	GW16_0315_Control_1	GW16_0315	GW16	Control	1	7754	3789	Neuron	Glutamatergic neuron	EN-IT-Immature	36
GCATTTAGTTAACGAGACTTTAGG-18	GW16_0315_Control_1	GW16_0315	GW16	Control	1	4300	2686	Neuron	Glutamatergic neuron	EN-Newborn	9
GCATTTAGTTGTTTAGACTTTAGG-18	GW16_0315_Control_1	GW16_0315	GW16	Control	1	8240	4239	Progenitor	IPC-EN	IPC-EN	37
GCATTTAGTTTACCGGACTTTAGG-18	GW16_0315_Control_1	GW16_0315	GW16	Control	1	6370	3508	Progenitor	Radial glia	RG-tRG	53
GCATTTGTCACGAACGACTTTAGG-18	GW16_0315_Control_1	GW16_0315	GW16	Control	1	3797	2499	Neuron	GABAergic neuron	IN-MGE-Immature	61
GCATTTGTCAGCACCTACTTTAGG-18	GW16_0315_Control_1	GW16_0315	GW16	Control	1	5997	3340	Neuron	Glutamatergic neuron	EN-Newborn	9
GCATTTGTCGCAGCAAACTTTAGG-18	GW16_0315_Control_1	GW16_0315	GW16	Control	1	6810	3601	Neuron	Glutamatergic neuron	EN-Newborn	90
GCATTTGTCTCAAGAAACTTTAGG-18	GW16_0315_Control_1	GW16_0315	GW16	Control	1	8590	4157	Neuron	Glutamatergic neuron	EN-Newborn	29
GCATTTGTCTCTCGCCACTTTAGG-18	GW16_0315_Control_1	GW16_0315	GW16	Control	1	13063	5297	Progenitor	IPC-EN	IPC-EN	37
GCCAACAAGAGGTTTAACTTTAGG-18	GW16_0315_Control_1	GW16_0315	GW16	Control	1	8665	4295	Progenitor	IPC-EN	IPC-EN	41
GCCAACAAGGAAGGTAACTTTAGG-18	GW16_0315_Control_1	GW16_0315	GW16	Control	1	12919	5493	Progenitor	Radial glia	RG-vRG	101
GCCAACAAGGTTGTGGACTTTAGG-18	GW16_0315_Control_1	GW16_0315	GW16	Control	1	5509	3255	Neuron	Glutamatergic neuron	EN-IT-Immature	24
GCCAACAAGTGAGGAAACTTTAGG-18	GW16_0315_Control_1	GW16_0315	GW16	Control	1	4591	2829	Progenitor	IPC-EN	IPC-EN	30
GCCAACAAGTTATGGAACTTTAGG-18	GW16_0315_Control_1	GW16_0315	GW16	Control	1	9461	4588	Progenitor	IPC-EN	IPC-EN	37
GCCAATACACTAACTCACTTTAGG-18	GW16_0315_Control_1	GW16_0315	GW16	Control	1	8560	4127	Progenitor	IPC-EN	IPC-EN	65
GCCAATACATTCCTGGACTTTAGG-18	GW16_0315_Control_1	GW16_0315	GW16	Control	1	6744	3626	Neuron	Glutamatergic neuron	EN-L6-IT	7
GCCAATACATTTCATGACTTTAGG-18	GW16_0315_Control_1	GW16_0315	GW16	Control	1	9213	4351	Neuron	Glutamatergic neuron	EN-IT-Immature	36
GCCACAAAGGAAACCTACTTTAGG-18	GW16_0315_Control_1	GW16_0315	GW16	Control	1	6416	3562	Neuron	Glutamatergic neuron	EN-Newborn	90
GCCACAAAGGGCGGTTACTTTAGG-18	GW16_0315_Control_1	GW16_0315	GW16	Control	1	7225	3764	Neuron	Glutamatergic neuron	EN-Newborn	17
GCCACAAAGGTTCGAGACTTTAGG-18	GW16_0315_Control_1	GW16_0315	GW16	Control	1	8545	4368	Progenitor	OPC	OPC	93
GCCAGTTTCCTTGAGCACTTTAGG-18	GW16_0315_Control_1	GW16_0315	GW16	Control	1	7962	3949	Neuron	Glutamatergic neuron	EN-Newborn	16
GCCAGTTTCGAAGTTAACTTTAGG-18	GW16_0315_Control_1	GW16_0315	GW16	Control	1	4877	2831	Neuron	Glutamatergic neuron	EN-Newborn	58
GCCAGTTTCGCTTGCGACTTTAGG-18	GW16_0315_Control_1	GW16_0315	GW16	Control	1	4987	3020	Neuron	Glutamatergic neuron	EN-Newborn	16
GCCAGTTTCTTCGCTTACTTTAGG-18	GW16_0315_Control_1	GW16_0315	GW16	Control	1	3645	2424	Neuron	Glutamatergic neuron	EN-Newborn	15
GCCATAACAAAGCCTAACTTTAGG-18	GW16_0315_Control_1	GW16_0315	GW16	Control	1	5685	3207	Neuron	Glutamatergic neuron	EN-Newborn	17
GCCATAACAACAAGTTACTTTAGG-18	GW16_0315_Control_1	GW16_0315	GW16	Control	1	3499	2425	Neuron	Glutamatergic neuron	EN-Newborn	3
GCCATAACACCATCCAACTTTAGG-18	GW16_0315_Control_1	GW16_0315	GW16	Control	1	7887	3979	Progenitor	IPC-EN	IPC-EN	97
GCCATAACATCCGCTAACTTTAGG-18	GW16_0315_Control_1	GW16_0315	GW16	Control	1	3757	2500	Neuron	Glutamatergic neuron	EN-Newborn	75
GCCATAACATTACTCAACTTTAGG-18	GW16_0315_Control_1	GW16_0315	GW16	Control	1	5964	3328	Neuron	Glutamatergic neuron	EN-Newborn	12
GCCATAACATTCAACCACTTTAGG-18	GW16_0315_Control_1	GW16_0315	GW16	Control	1	8709	4222	Neuron	Glutamatergic neuron	EN-Newborn	31
GCCATAACATTCGGTTACTTTAGG-18	GW16_0315_Control_1	GW16_0315	GW16	Control	1	8297	4141	Neuron	Glutamatergic neuron	EN-Newborn	21
GCCATAACATTTAGCCACTTTAGG-18	GW16_0315_Control_1	GW16_0315	GW16	Control	1	6432	3582	Neuron	Glutamatergic neuron	EN-Newborn	15
GCCATAGAGCGATAACACTTTAGG-18	GW16_0315_Control_1	GW16_0315	GW16	Control	1	4745	2835	Neuron	Glutamatergic neuron	EN-Newborn	4
GCCATAGAGCTAACTTACTTTAGG-18	GW16_0315_Control_1	GW16_0315	GW16	Control	1	9368	4650	Progenitor	Radial glia	RG-vRG	81
GCCATAGAGGCCTTCGACTTTAGG-18	GW16_0315_Control_1	GW16_0315	GW16	Control	1	7223	3916	Progenitor	Radial glia	RG-vRG	23
GCCATAGAGGCGCAGTACTTTAGG-18	GW16_0315_Control_1	GW16_0315	GW16	Control	1	4068	2553	Neuron	Glutamatergic neuron	EN-Newborn	1
GCCATAGAGTCTTGCAACTTTAGG-18	GW16_0315_Control_1	GW16_0315	GW16	Control	1	4388	2789	Neuron	Glutamatergic neuron	EN-IT-Immature	83
GCCATCAGTACGTTCGACTTTAGG-18	GW16_0315_Control_1	GW16_0315	GW16	Control	1	8838	4209	Neuron	Glutamatergic neuron	EN-Newborn	33
GCCATCAGTAGCCATTACTTTAGG-18	GW16_0315_Control_1	GW16_0315	GW16	Control	1	7520	3892	Neuron	Glutamatergic neuron	EN-Newborn	15
GCCATCAGTCAAAGATACTTTAGG-18	GW16_0315_Control_1	GW16_0315	GW16	Control	1	8754	4103	Neuron	Glutamatergic neuron	EN-IT-Immature	36
GCCATCAGTTCACCAGACTTTAGG-18	GW16_0315_Control_1	GW16_0315	GW16	Control	1	12890	5186	Progenitor	Radial glia	RG-oRG	66
GCCATTTCAACCCTATACTTTAGG-18	GW16_0315_Control_1	GW16_0315	GW16	Control	1	6399	3459	Neuron	Glutamatergic neuron	EN-Newborn	14
GCCATTTCACTAACGAACTTTAGG-18	GW16_0315_Control_1	GW16_0315	GW16	Control	1	8128	3976	Progenitor	IPC-EN	IPC-EN	37
GCCATTTCATCCACCAACTTTAGG-18	GW16_0315_Control_1	GW16_0315	GW16	Control	1	10041	4618	Neuron	Glutamatergic neuron	EN-L6-IT	5
GCCCAATTCAGGGATTACTTTAGG-18	GW16_0315_Control_1	GW16_0315	GW16	Control	1	6607	3491	Neuron	Glutamatergic neuron	EN-Newborn	47
GCCCAATTCCAACATTACTTTAGG-18	GW16_0315_Control_1	GW16_0315	GW16	Control	1	3638	2388	Progenitor	Radial glia	RG-vRG	99
GCCCAATTCCAGCTACACTTTAGG-18	GW16_0315_Control_1	GW16_0315	GW16	Control	1	7843	3763	Progenitor	IPC-EN	IPC-EN	28
GCCCAATTCCTTTCTAACTTTAGG-18	GW16_0315_Control_1	GW16_0315	GW16	Control	1	970	772	Progenitor	IPC-EN	IPC-EN	76
GCCCAATTCCTTTGGAACTTTAGG-18	GW16_0315_Control_1	GW16_0315	GW16	Control	1	4777	3002	Neuron	Glutamatergic neuron	EN-L5_6-NP	39
GCCCAATTCTACTACGACTTTAGG-18	GW16_0315_Control_1	GW16_0315	GW16	Control	1	6614	3590	Neuron	Glutamatergic neuron	EN-L6-CT	68
GCCCAATTCTATTGGTACTTTAGG-18	GW16_0315_Control_1	GW16_0315	GW16	Control	1	5320	3224	Neuron	Glutamatergic neuron	EN-L5-ET	94
GCCCAATTCTGGCCCAACTTTAGG-18	GW16_0315_Control_1	GW16_0315	GW16	Control	1	9740	4413	Neuron	Glutamatergic neuron	EN-L6-IT	5
GCCCAGTGTACTTATGACTTTAGG-18	GW16_0315_Control_1	GW16_0315	GW16	Control	1	4377	2814	Neuron	Glutamatergic neuron	EN-Newborn	4
GCCCAGTGTATTCAGCACTTTAGG-18	GW16_0315_Control_1	GW16_0315	GW16	Control	1	5135	3183	Neuron	Glutamatergic neuron	EN-IT-Immature	27
GCCCAGTGTCCTGAGCACTTTAGG-18	GW16_0315_Control_1	GW16_0315	GW16	Control	1	3288	2234	Neuron	Glutamatergic neuron	EN-Newborn	12
GCCCAGTGTCTACCTCACTTTAGG-18	GW16_0315_Control_1	GW16_0315	GW16	Control	1	8762	4132	Neuron	Glutamatergic neuron	EN-Newborn	100
GCCCAGTGTGATTACCACTTTAGG-18	GW16_0315_Control_1	GW16_0315	GW16	Control	1	9265	4662	Progenitor	IPC-EN	IPC-EN	41
GCCCATAGTCCATCCTACTTTAGG-18	GW16_0315_Control_1	GW16_0315	GW16	Control	1	12711	5020	Neuron	Glutamatergic neuron	EN-L6-IT	5
GCCCATAGTTAGTCTAACTTTAGG-18	GW16_0315_Control_1	GW16_0315	GW16	Control	1	6821	3525	Neuron	Glutamatergic neuron	EN-Newborn	51
GCCCATAGTTCCTTCAACTTTAGG-18	GW16_0315_Control_1	GW16_0315	GW16	Control	1	4913	3112	Neuron	Glutamatergic neuron	EN-L5_6-NP	39
GCCCATTAGTACGGGCACTTTAGG-18	GW16_0315_Control_1	GW16_0315	GW16	Control	1	5679	3220	Neuron	Glutamatergic neuron	EN-Newborn	14
GCCCATTAGTCACACCACTTTAGG-18	GW16_0315_Control_1	GW16_0315	GW16	Control	1	9086	4430	Progenitor	Radial glia	RG-vRG	23
GCCCATTAGTGCAACGACTTTAGG-18	GW16_0315_Control_1	GW16_0315	GW16	Control	1	9317	4379	Neuron	Glutamatergic neuron	EN-Newborn	51
GCCCATTAGTTGCGGAACTTTAGG-18	GW16_0315_Control_1	GW16_0315	GW16	Control	1	7294	3640	Progenitor	IPC-EN	IPC-EN	30
GCCCTCAAGCCATCGTACTTTAGG-18	GW16_0315_Control_1	GW16_0315	GW16	Control	1	5000	3141	Neuron	Glutamatergic neuron	EN-Newborn	3
GCCCTCAAGGTCACTCACTTTAGG-18	GW16_0315_Control_1	GW16_0315	GW16	Control	1	11268	5025	Progenitor	IPC-EN	IPC-EN	85
GCCCTCAAGTACGGGCACTTTAGG-18	GW16_0315_Control_1	GW16_0315	GW16	Control	1	6569	3687	Progenitor	IPC-EN	IPC-EN	37
GCCCTGATCCGTCCAGACTTTAGG-18	GW16_0315_Control_1	GW16_0315	GW16	Control	1	11611	4887	Neuron	Glutamatergic neuron	EN-IT-Immature	36
GCCCTGATCGTTAGGGACTTTAGG-18	GW16_0315_Control_1	GW16_0315	GW16	Control	1	5003	3137	Neuron	Glutamatergic neuron	EN-L5_6-NP	39
GCCCTGATCTGGCCCAACTTTAGG-18	GW16_0315_Control_1	GW16_0315	GW16	Control	1	9860	4536	Neuron	Glutamatergic neuron	EN-IT-Immature	36
GCCCTTGAGATGAACCACTTTAGG-18	GW16_0315_Control_1	GW16_0315	GW16	Control	1	11257	5067	Progenitor	Radial glia	RG-vRG	23
GCCCTTGAGCAACATAACTTTAGG-18	GW16_0315_Control_1	GW16_0315	GW16	Control	1	4811	2938	Neuron	Glutamatergic neuron	EN-Newborn	75
GCCCTTGAGCAATCCCACTTTAGG-18	GW16_0315_Control_1	GW16_0315	GW16	Control	1	8882	4137	Neuron	Glutamatergic neuron	EN-Newborn	47
GCCCTTGAGCCTCTAAACTTTAGG-18	GW16_0315_Control_1	GW16_0315	GW16	Control	1	5564	3272	Neuron	Glutamatergic neuron	EN-IT-Immature	11
GCCCTTGAGTCATAAGACTTTAGG-18	GW16_0315_Control_1	GW16_0315	GW16	Control	1	4428	2772	Neuron	Glutamatergic neuron	EN-IT-Immature	27
GCCCTTGAGTGAGTTAACTTTAGG-18	GW16_0315_Control_1	GW16_0315	GW16	Control	1	4907	2998	Neuron	Glutamatergic neuron	EN-Newborn	1
GCCCTTGAGTGATCAAACTTTAGG-18	GW16_0315_Control_1	GW16_0315	GW16	Control	1	5516	3198	Neuron	Glutamatergic neuron	EN-IT-Immature	11
GCCCTTGAGTTACACTACTTTAGG-18	GW16_0315_Control_1	GW16_0315	GW16	Control	1	8065	3972	Progenitor	IPC-EN	IPC-EN	30
GCCCTTTGTAAACTGGACTTTAGG-18	GW16_0315_Control_1	GW16_0315	GW16	Control	1	8421	4104	Neuron	Glutamatergic neuron	EN-Newborn	31
GCCCTTTGTATGGTAGACTTTAGG-18	GW16_0315_Control_1	GW16_0315	GW16	Control	1	9985	4503	Neuron	Glutamatergic neuron	EN-IT-Immature	36
GCCCTTTGTGATCCTGACTTTAGG-18	GW16_0315_Control_1	GW16_0315	GW16	Control	1	6475	3494	Neuron	Glutamatergic neuron	EN-Newborn	31
GCCCTTTGTGGATGCGACTTTAGG-18	GW16_0315_Control_1	GW16_0315	GW16	Control	1	7853	3882	Neuron	Glutamatergic neuron	EN-Newborn	29
GCCCTTTGTTAAGGCAACTTTAGG-18	GW16_0315_Control_1	GW16_0315	GW16	Control	1	7583	3896	Neuron	Glutamatergic neuron	EN-Newborn	51
GCCGCTTCACATTGTCACTTTAGG-18	GW16_0315_Control_1	GW16_0315	GW16	Control	1	4880	2842	Progenitor	IPC-EN	IPC-EN	28
GCCGCTTCAGCAATTGACTTTAGG-18	GW16_0315_Control_1	GW16_0315	GW16	Control	1	5581	3293	Neuron	Glutamatergic neuron	EN-L5_6-NP	39
GCCGCTTCAGGAATAAACTTTAGG-18	GW16_0315_Control_1	GW16_0315	GW16	Control	1	6254	3532	Neuron	Glutamatergic neuron	EN-Newborn	15
GCCGCTTCATAACCGAACTTTAGG-18	GW16_0315_Control_1	GW16_0315	GW16	Control	1	9917	4652	Neuron	Glutamatergic neuron	EN-IT-Immature	36
GCCGCTTCATTGCATCACTTTAGG-18	GW16_0315_Control_1	GW16_0315	GW16	Control	1	5690	3264	Neuron	Glutamatergic neuron	EN-Newborn	15
GCCGTGACACATTCGTACTTTAGG-18	GW16_0315_Control_1	GW16_0315	GW16	Control	1	9383	4453	Progenitor	Radial glia	RG-vRG	23
GCCGTGACATGGCGCAACTTTAGG-18	GW16_0315_Control_1	GW16_0315	GW16	Control	1	7335	3860	Neuron	Glutamatergic neuron	EN-L6-IT	5
GCCGTGACATTGTACCACTTTAGG-18	GW16_0315_Control_1	GW16_0315	GW16	Control	1	11206	4818	Neuron	Glutamatergic neuron	EN-IT-Immature	36
GCCTAATGTAACTTGCACTTTAGG-18	GW16_0315_Control_1	GW16_0315	GW16	Control	1	5054	2961	Neuron	Glutamatergic neuron	EN-Newborn	12
GCCTAATGTAATGCCTACTTTAGG-18	GW16_0315_Control_1	GW16_0315	GW16	Control	1	4676	2871	Neuron	Glutamatergic neuron	EN-IT-Immature	27
GCCTAATGTGCTCCTTACTTTAGG-18	GW16_0315_Control_1	GW16_0315	GW16	Control	1	5730	3376	Neuron	Glutamatergic neuron	EN-Newborn	0
GCCTAATGTGGTTACTACTTTAGG-18	GW16_0315_Control_1	GW16_0315	GW16	Control	1	6565	3565	Neuron	Glutamatergic neuron	EN-Newborn	9
GCCTAATGTTAACCACACTTTAGG-18	GW16_0315_Control_1	GW16_0315	GW16	Control	1	6426	3640	Neuron	Glutamatergic neuron	EN-IT-Immature	27
GCCTCATAGATGCTAAACTTTAGG-18	GW16_0315_Control_1	GW16_0315	GW16	Control	1	6535	3541	Neuron	Glutamatergic neuron	EN-IT-Immature	36
GCCTCATAGATTGAGCACTTTAGG-18	GW16_0315_Control_1	GW16_0315	GW16	Control	1	3770	2507	Neuron	Glutamatergic neuron	EN-Newborn	12
GCCTCATAGCAAATCAACTTTAGG-18	GW16_0315_Control_1	GW16_0315	GW16	Control	1	5327	3144	Neuron	Glutamatergic neuron	EN-Newborn	4
GCCTCATAGCCCGTTGACTTTAGG-18	GW16_0315_Control_1	GW16_0315	GW16	Control	1	6425	3578	Neuron	Glutamatergic neuron	EN-Newborn	1
GCCTCATAGCTATCGCACTTTAGG-18	GW16_0315_Control_1	GW16_0315	GW16	Control	1	3427	2298	Progenitor	IPC-EN	IPC-EN	52
GCCTCATAGCTTCTAGACTTTAGG-18	GW16_0315_Control_1	GW16_0315	GW16	Control	1	10276	4710	Neuron	Glutamatergic neuron	EN-Newborn	29
GCCTCATAGGATCCAGACTTTAGG-18	GW16_0315_Control_1	GW16_0315	GW16	Control	1	5765	3295	Neuron	Glutamatergic neuron	EN-L6-IT	7
GCCTCATAGTCATCATACTTTAGG-18	GW16_0315_Control_1	GW16_0315	GW16	Control	1	6405	3411	Neuron	Glutamatergic neuron	EN-L6-IT	5
GCCTCGATCCTCACGGACTTTAGG-18	GW16_0315_Control_1	GW16_0315	GW16	Control	1	3790	2475	Neuron	Glutamatergic neuron	EN-Newborn	1
GCCTCGATCGCCTAACACTTTAGG-18	GW16_0315_Control_1	GW16_0315	GW16	Control	1	7366	3767	Neuron	Glutamatergic neuron	EN-IT-Immature	59
GCCTCGATCTTCGCTTACTTTAGG-18	GW16_0315_Control_1	GW16_0315	GW16	Control	1	3819	2560	Neuron	Glutamatergic neuron	EN-Newborn	12
GCCTGAGCACCGTTTGACTTTAGG-18	GW16_0315_Control_1	GW16_0315	GW16	Control	1	5316	3223	Neuron	Glutamatergic neuron	EN-Newborn	9
GCCTGAGCATTGAAGTACTTTAGG-18	GW16_0315_Control_1	GW16_0315	GW16	Control	1	12437	5052	Neuron	Glutamatergic neuron	EN-Newborn	100
GCCTGCATCACAAGCGACTTTAGG-18	GW16_0315_Control_1	GW16_0315	GW16	Control	1	6441	3536	Neuron	Glutamatergic neuron	EN-Newborn	16
GCCTGCATCCTAAGTTACTTTAGG-18	GW16_0315_Control_1	GW16_0315	GW16	Control	1	3951	2586	Neuron	Glutamatergic neuron	EN-Newborn	3
GCCTGCATCCTTAGGCACTTTAGG-18	GW16_0315_Control_1	GW16_0315	GW16	Control	1	4673	2749	Progenitor	IPC-EN	IPC-EN	52
GCCTGCATCGGTTCACACTTTAGG-18	GW16_0315_Control_1	GW16_0315	GW16	Control	1	8513	4572	Progenitor	OPC	OPC	104
GCCTGCATCTAATCGTACTTTAGG-18	GW16_0315_Control_1	GW16_0315	GW16	Control	1	7126	3931	Progenitor	Radial glia	RG-vRG	23
GCGAACGGTAGTAACGACTTTAGG-18	GW16_0315_Control_1	GW16_0315	GW16	Control	1	5568	3057	Progenitor	IPC-EN	IPC-EN	65
GCGAACGGTCAATCGTACTTTAGG-18	GW16_0315_Control_1	GW16_0315	GW16	Control	1	6685	3666	Neuron	Glutamatergic neuron	EN-L6-IT	5
GCGAACGGTCCAGCTAACTTTAGG-18	GW16_0315_Control_1	GW16_0315	GW16	Control	1	1275	1043	Progenitor	Radial glia	RG-vRG	81
GCGAACGGTTCATTGAACTTTAGG-18	GW16_0315_Control_1	GW16_0315	GW16	Control	1	3085	2144	Neuron	Glutamatergic neuron	EN-Newborn	75
GCGAACGGTTGTTGGTACTTTAGG-18	GW16_0315_Control_1	GW16_0315	GW16	Control	1	2889	2027	Neuron	Glutamatergic neuron	EN-Newborn	3
GCGAATGTCAAGGTCGACTTTAGG-18	GW16_0315_Control_1	GW16_0315	GW16	Control	1	4304	2780	Neuron	GABAergic neuron	IN-MGE-Immature	63
GCGAATGTCCAGGAATACTTTAGG-18	GW16_0315_Control_1	GW16_0315	GW16	Control	1	6843	3604	Neuron	Glutamatergic neuron	EN-Newborn	33
GCGAATGTCCCTGGTGACTTTAGG-18	GW16_0315_Control_1	GW16_0315	GW16	Control	1	14721	6050	Progenitor	Radial glia	RG-vRG	54
GCGAATGTCGACCGTTACTTTAGG-18	GW16_0315_Control_1	GW16_0315	GW16	Control	1	2401	1747	Neuron	Glutamatergic neuron	EN-Newborn	3
GCGAATGTCGCCACATACTTTAGG-18	GW16_0315_Control_1	GW16_0315	GW16	Control	1	10247	4622	Neuron	Glutamatergic neuron	EN-IT-Immature	36
GCGAATGTCGGTTATTACTTTAGG-18	GW16_0315_Control_1	GW16_0315	GW16	Control	1	4351	2676	Neuron	Glutamatergic neuron	EN-Newborn	6
GCGAATGTCTAACCTGACTTTAGG-18	GW16_0315_Control_1	GW16_0315	GW16	Control	1	6175	3412	Neuron	Glutamatergic neuron	EN-Newborn	90
GCGAGCTAGCAGGTTGACTTTAGG-18	GW16_0315_Control_1	GW16_0315	GW16	Control	1	5513	3210	Neuron	Glutamatergic neuron	EN-L6-IT	2
GCGAGCTAGGCAAGTTACTTTAGG-18	GW16_0315_Control_1	GW16_0315	GW16	Control	1	7048	3710	Progenitor	OPC	OPC	93
GCGAGCTAGTAAAGGGACTTTAGG-18	GW16_0315_Control_1	GW16_0315	GW16	Control	1	9836	4445	Neuron	Glutamatergic neuron	EN-Newborn	29
GCGAGCTAGTGTTTCGACTTTAGG-18	GW16_0315_Control_1	GW16_0315	GW16	Control	1	6901	3687	Neuron	Glutamatergic neuron	EN-IT-Immature	8
GCGAGGTTCAAGTTTCACTTTAGG-18	GW16_0315_Control_1	GW16_0315	GW16	Control	1	6730	3558	Neuron	Glutamatergic neuron	EN-Newborn	90
GCGAGGTTCACAGGGCACTTTAGG-18	GW16_0315_Control_1	GW16_0315	GW16	Control	1	5315	3071	Neuron	Glutamatergic neuron	EN-IT-Immature	27
GCGAGGTTCCATGATTACTTTAGG-18	GW16_0315_Control_1	GW16_0315	GW16	Control	1	6479	3411	Progenitor	IPC-EN	IPC-EN	30
GCGAGGTTCCCGTTCCACTTTAGG-18	GW16_0315_Control_1	GW16_0315	GW16	Control	1	6264	3274	Progenitor	IPC-EN	IPC-EN	30
GCGAGGTTCCGGCTCAACTTTAGG-18	GW16_0315_Control_1	GW16_0315	GW16	Control	1	4567	2794	Neuron	Glutamatergic neuron	EN-Newborn	1
GCGAGGTTCGAAGCATACTTTAGG-18	GW16_0315_Control_1	GW16_0315	GW16	Control	1	8231	4394	Progenitor	Radial glia	RG-vRG	54
GCGAGGTTCGTCCCGAACTTTAGG-18	GW16_0315_Control_1	GW16_0315	GW16	Control	1	12675	5125	Progenitor	IPC-EN	IPC-EN	37
GCGAGGTTCTGTCAGCACTTTAGG-18	GW16_0315_Control_1	GW16_0315	GW16	Control	1	7009	3709	Neuron	Glutamatergic neuron	EN-Newborn	4
GCGATAAGTCAGGGCAACTTTAGG-18	GW16_0315_Control_1	GW16_0315	GW16	Control	1	5167	3110	Neuron	Glutamatergic neuron	EN-Newborn	12
GCGATAAGTTAAGTCCACTTTAGG-18	GW16_0315_Control_1	GW16_0315	GW16	Control	1	12779	5183	Neuron	Glutamatergic neuron	EN-IT-Immature	36
GCGATTGAGGAGCCGTACTTTAGG-18	GW16_0315_Control_1	GW16_0315	GW16	Control	1	4758	2911	Neuron	Glutamatergic neuron	EN-Newborn	56
GCGATTGAGGCTTATTACTTTAGG-18	GW16_0315_Control_1	GW16_0315	GW16	Control	1	3844	2631	Neuron	Glutamatergic neuron	EN-L5_6-NP	39
GCGATTGAGGTTAGCGACTTTAGG-18	GW16_0315_Control_1	GW16_0315	GW16	Control	1	8204	4079	Neuron	Glutamatergic neuron	EN-Newborn	44
GCGATTGAGTCAACAAACTTTAGG-18	GW16_0315_Control_1	GW16_0315	GW16	Control	1	4242	2683	Neuron	Glutamatergic neuron	EN-Newborn	0
GCGATTGAGTCAACTTACTTTAGG-18	GW16_0315_Control_1	GW16_0315	GW16	Control	1	9017	4372	Progenitor	Radial glia	RG-vRG	23
GCGCAACAGAATGGCTACTTTAGG-18	GW16_0315_Control_1	GW16_0315	GW16	Control	1	13617	5496	Progenitor	Radial glia	RG-vRG	108
GCGCAACAGCGGCTTTACTTTAGG-18	GW16_0315_Control_1	GW16_0315	GW16	Control	1	6355	3486	Neuron	Glutamatergic neuron	EN-IT-Immature	70
GCGCAACAGGAAGGTAACTTTAGG-18	GW16_0315_Control_1	GW16_0315	GW16	Control	1	8023	4096	Neuron	Glutamatergic neuron	EN-IT-Immature	70
GCGCAACAGGGAGGCAACTTTAGG-18	GW16_0315_Control_1	GW16_0315	GW16	Control	1	5838	3393	Neuron	Glutamatergic neuron	EN-IT-Immature	8
GCGCAACAGGGTTACGACTTTAGG-18	GW16_0315_Control_1	GW16_0315	GW16	Control	1	6959	3696	Progenitor	IPC-EN	IPC-EN	85
GCGCAACAGGTCGAGCACTTTAGG-18	GW16_0315_Control_1	GW16_0315	GW16	Control	1	4597	2868	Neuron	Glutamatergic neuron	EN-Newborn	56
GCGCAAGGTAAGGTTGACTTTAGG-18	GW16_0315_Control_1	GW16_0315	GW16	Control	1	5325	3156	Neuron	Glutamatergic neuron	EN-IT-Immature	59
GCGCAAGGTTAGTTTGACTTTAGG-18	GW16_0315_Control_1	GW16_0315	GW16	Control	1	6362	3481	Neuron	Glutamatergic neuron	EN-Newborn	17
GCGCAAGGTTCAAGCTACTTTAGG-18	GW16_0315_Control_1	GW16_0315	GW16	Control	1	9157	4302	Neuron	Glutamatergic neuron	EN-L6-IT	5
GCGCAAGGTTCGGTATACTTTAGG-18	GW16_0315_Control_1	GW16_0315	GW16	Control	1	6258	3545	Neuron	Glutamatergic neuron	EN-L6-CT	68
GCGCAATCAACCGTAAACTTTAGG-18	GW16_0315_Control_1	GW16_0315	GW16	Control	1	11197	4730	Progenitor	IPC-EN	IPC-EN	37
GCGCAATCAATCATCCACTTTAGG-18	GW16_0315_Control_1	GW16_0315	GW16	Control	1	6538	3522	Progenitor	IPC-EN	IPC-EN	65
GCGCAATCACCTAAAGACTTTAGG-18	GW16_0315_Control_1	GW16_0315	GW16	Control	1	9538	4362	Neuron	Glutamatergic neuron	EN-Newborn	62
GCGCAATCATCAATCCACTTTAGG-18	GW16_0315_Control_1	GW16_0315	GW16	Control	1	5050	3124	Neuron	Glutamatergic neuron	EN-L6-CT	68
GCGCAATCATTCAGGAACTTTAGG-18	GW16_0315_Control_1	GW16_0315	GW16	Control	1	4258	2677	Neuron	Glutamatergic neuron	EN-Newborn	16
GCGCAATCATTGAGATACTTTAGG-18	GW16_0315_Control_1	GW16_0315	GW16	Control	1	8595	4242	Progenitor	Radial glia	RG-vRG	23
GCGCACACAACAGAGGACTTTAGG-18	GW16_0315_Control_1	GW16_0315	GW16	Control	1	20945	7039	Progenitor	Radial glia	RG-vRG	54
GCGCACACAACAGCTAACTTTAGG-18	GW16_0315_Control_1	GW16_0315	GW16	Control	1	6162	3372	Neuron	Glutamatergic neuron	EN-Newborn	16
GCGCACACAACCCTATACTTTAGG-18	GW16_0315_Control_1	GW16_0315	GW16	Control	1	5399	3199	Neuron	Glutamatergic neuron	EN-Newborn	78
GCGCACACATAAGCTGACTTTAGG-18	GW16_0315_Control_1	GW16_0315	GW16	Control	1	10967	4919	Neuron	Glutamatergic neuron	EN-L6-IT	5
GCGCACACATTAGCGAACTTTAGG-18	GW16_0315_Control_1	GW16_0315	GW16	Control	1	4836	2918	Neuron	Glutamatergic neuron	EN-Newborn	0
GCGCACACATTGACTCACTTTAGG-18	GW16_0315_Control_1	GW16_0315	GW16	Control	1	2914	2053	Neuron	Glutamatergic neuron	EN-Newborn	14
GCGCCTATCACCAGGAACTTTAGG-18	GW16_0315_Control_1	GW16_0315	GW16	Control	1	5226	3126	Neuron	Glutamatergic neuron	EN-IT-Immature	24
GCGCCTATCCAACATTACTTTAGG-18	GW16_0315_Control_1	GW16_0315	GW16	Control	1	12146	5264	Progenitor	IPC-EN	IPC-EN	97
GCGCCTATCCTTATGGACTTTAGG-18	GW16_0315_Control_1	GW16_0315	GW16	Control	1	13552	5906	Progenitor	Radial glia	RG-tRG	53
GCGCCTATCCTTTCTAACTTTAGG-18	GW16_0315_Control_1	GW16_0315	GW16	Control	1	6091	3235	Progenitor	IPC-EN	IPC-EN	30
GCGCCTATCTATGGCCACTTTAGG-18	GW16_0315_Control_1	GW16_0315	GW16	Control	1	6801	3657	Neuron	Glutamatergic neuron	EN-Newborn	47
GCGCTAAAGATGATTGACTTTAGG-18	GW16_0315_Control_1	GW16_0315	GW16	Control	1	1693	1345	Neuron	Glutamatergic neuron	EN-IT-Immature	83
GCGCTAAAGCTTATCGACTTTAGG-18	GW16_0315_Control_1	GW16_0315	GW16	Control	1	8618	4067	Neuron	Glutamatergic neuron	EN-Newborn	22
GCGCTAAAGCTTGATTACTTTAGG-18	GW16_0315_Control_1	GW16_0315	GW16	Control	1	3285	2351	Progenitor	Radial glia	RG-vRG	57
GCGCTAAAGTCACACCACTTTAGG-18	GW16_0315_Control_1	GW16_0315	GW16	Control	1	9381	4630	Progenitor	Radial glia	RG-vRG	54
GCGCTACGTACTTAGCACTTTAGG-18	GW16_0315_Control_1	GW16_0315	GW16	Control	1	5063	3085	Neuron	Glutamatergic neuron	EN-IT-Immature	11
GCGCTACGTCACAGAAACTTTAGG-18	GW16_0315_Control_1	GW16_0315	GW16	Control	1	9475	4353	Progenitor	IPC-EN	IPC-EN	28
GCGCTACGTGAGTAATACTTTAGG-18	GW16_0315_Control_1	GW16_0315	GW16	Control	1	7198	3676	Neuron	Glutamatergic neuron	EN-Newborn	34
GCGCTACGTTAGCGCCACTTTAGG-18	GW16_0315_Control_1	GW16_0315	GW16	Control	1	4634	2982	Neuron	Glutamatergic neuron	EN-L5_6-NP	39
GCGCTACGTTAGGCGGACTTTAGG-18	GW16_0315_Control_1	GW16_0315	GW16	Control	1	7258	3759	Neuron	Glutamatergic neuron	EN-Newborn	34
GCGCTTAGTAATGGATACTTTAGG-18	GW16_0315_Control_1	GW16_0315	GW16	Control	1	4723	2945	Neuron	Glutamatergic neuron	EN-Newborn	1
GCGCTTAGTAGCCACCACTTTAGG-18	GW16_0315_Control_1	GW16_0315	GW16	Control	1	7149	3621	Progenitor	IPC-EN	IPC-EN	28
GCGCTTAGTATATTCGACTTTAGG-18	GW16_0315_Control_1	GW16_0315	GW16	Control	1	7612	3870	Neuron	Glutamatergic neuron	EN-Newborn	22
GCGCTTAGTTAGTAGGACTTTAGG-18	GW16_0315_Control_1	GW16_0315	GW16	Control	1	9445	4656	Progenitor	Radial glia	RG-vRG	23
GCGCTTAGTTCTCAAAACTTTAGG-18	GW16_0315_Control_1	GW16_0315	GW16	Control	1	7842	4268	Progenitor	Radial glia	RG-vRG	23
GCGGATTCAAACCGTAACTTTAGG-18	GW16_0315_Control_1	GW16_0315	GW16	Control	1	5832	3226	Neuron	Glutamatergic neuron	EN-Newborn	56
GCGGATTCAACGACTAACTTTAGG-18	GW16_0315_Control_1	GW16_0315	GW16	Control	1	11022	4970	Progenitor	IPC-EN	IPC-EN	37
GCGGATTCAAGGCCATACTTTAGG-18	GW16_0315_Control_1	GW16_0315	GW16	Control	1	5576	3238	Neuron	Glutamatergic neuron	EN-Newborn	6
GCGGATTCAAGTTTCCACTTTAGG-18	GW16_0315_Control_1	GW16_0315	GW16	Control	1	4956	2962	Neuron	Glutamatergic neuron	EN-Newborn	6
GCGGATTCAGGTTTCTACTTTAGG-18	GW16_0315_Control_1	GW16_0315	GW16	Control	1	5911	3448	Progenitor	IPC-EN	IPC-EN	76
GCGGGTTAGAAGGTCTACTTTAGG-18	GW16_0315_Control_1	GW16_0315	GW16	Control	1	4864	2808	Progenitor	IPC-EN	IPC-EN	28
GCGGGTTAGAGGCGTCACTTTAGG-18	GW16_0315_Control_1	GW16_0315	GW16	Control	1	6568	3581	Neuron	Glutamatergic neuron	EN-IT-Immature	59
GCGGGTTAGCGAAGTTACTTTAGG-18	GW16_0315_Control_1	GW16_0315	GW16	Control	1	4787	2883	Neuron	Glutamatergic neuron	EN-Newborn	1
GCGGTAATCAGTAGGTACTTTAGG-18	GW16_0315_Control_1	GW16_0315	GW16	Control	1	5565	3191	Neuron	Glutamatergic neuron	EN-Newborn	47
GCGGTAATCGCGGAACACTTTAGG-18	GW16_0315_Control_1	GW16_0315	GW16	Control	1	5010	2988	Neuron	Glutamatergic neuron	EN-Newborn	15
GCGGTAATCGGGCAGTACTTTAGG-18	GW16_0315_Control_1	GW16_0315	GW16	Control	1	6415	3595	Neuron	Glutamatergic neuron	EN-Newborn	17
GCGGTAATCTAATGAGACTTTAGG-18	GW16_0315_Control_1	GW16_0315	GW16	Control	1	4814	2924	Neuron	Glutamatergic neuron	EN-L5_6-NP	39
GCGGTTCGTCCTTCTAACTTTAGG-18	GW16_0315_Control_1	GW16_0315	GW16	Control	1	5144	3078	Neuron	Glutamatergic neuron	EN-L6-IT	5
GCGGTTCGTTGTTGTAACTTTAGG-18	GW16_0315_Control_1	GW16_0315	GW16	Control	1	4737	2863	Neuron	Glutamatergic neuron	EN-IT-Immature	36
GCGTGTTTCAACTGGGACTTTAGG-18	GW16_0315_Control_1	GW16_0315	GW16	Control	1	2912	2078	Progenitor	IPC-EN	IPC-EN	41
GCGTGTTTCCATCCTTACTTTAGG-18	GW16_0315_Control_1	GW16_0315	GW16	Control	1	6334	3463	Neuron	Glutamatergic neuron	EN-Newborn	51
GCGTGTTTCGAAGGCCACTTTAGG-18	GW16_0315_Control_1	GW16_0315	GW16	Control	1	8603	4245	Neuron	Glutamatergic neuron	EN-L6-IT	5
GCGTGTTTCTCCATCTACTTTAGG-18	GW16_0315_Control_1	GW16_0315	GW16	Control	1	8169	4429	Progenitor	Radial glia	RG-tRG	53
GCGTGTTTCTGTCAATACTTTAGG-18	GW16_0315_Control_1	GW16_0315	GW16	Control	1	5775	3207	Neuron	Glutamatergic neuron	EN-Newborn	22
GCGTGTTTCTTTGGTGACTTTAGG-18	GW16_0315_Control_1	GW16_0315	GW16	Control	1	4076	2573	Neuron	Glutamatergic neuron	EN-Newborn	0
GCGTTACTCCGCCTCTACTTTAGG-18	GW16_0315_Control_1	GW16_0315	GW16	Control	1	5712	3508	Progenitor	Radial glia	RG-vRG	45
GCGTTATGTAACGGGTACTTTAGG-18	GW16_0315_Control_1	GW16_0315	GW16	Control	1	7803	3935	Neuron	Glutamatergic neuron	EN-Newborn	33
GCGTTATGTACCGCACACTTTAGG-18	GW16_0315_Control_1	GW16_0315	GW16	Control	1	11426	5129	Progenitor	IPC-EN	IPC-EN	65
GCGTTATGTACCTCAGACTTTAGG-18	GW16_0315_Control_1	GW16_0315	GW16	Control	1	4495	2943	Progenitor	IPC-EN	IPC-EN	37
GCGTTATGTACGAATGACTTTAGG-18	GW16_0315_Control_1	GW16_0315	GW16	Control	1	5107	3047	Neuron	Glutamatergic neuron	EN-Newborn	56
GCGTTATGTATATTCGACTTTAGG-18	GW16_0315_Control_1	GW16_0315	GW16	Control	1	4386	2745	Neuron	Glutamatergic neuron	EN-Newborn	1
GCGTTATGTCATCAGTACTTTAGG-18	GW16_0315_Control_1	GW16_0315	GW16	Control	1	6213	3368	Neuron	Glutamatergic neuron	EN-Newborn	47
GCGTTATGTTCTTGAAACTTTAGG-18	GW16_0315_Control_1	GW16_0315	GW16	Control	1	4225	2644	Neuron	Glutamatergic neuron	EN-Newborn	10
GCGTTATGTTGGGCGAACTTTAGG-18	GW16_0315_Control_1	GW16_0315	GW16	Control	1	5476	3208	Neuron	Glutamatergic neuron	EN-Newborn	10
GCGTTATGTTGTTGTAACTTTAGG-18	GW16_0315_Control_1	GW16_0315	GW16	Control	1	2676	1928	Neuron	Glutamatergic neuron	EN-Newborn	3
GCGTTTGGTGTTGCTGACTTTAGG-18	GW16_0315_Control_1	GW16_0315	GW16	Control	1	2441	1885	Neuron	Glutamatergic neuron	EN-IT-Immature	24
GCGTTTGGTTCCTTTGACTTTAGG-18	GW16_0315_Control_1	GW16_0315	GW16	Control	1	8525	4158	Neuron	Glutamatergic neuron	EN-L6-IT	5
GCGTTTGGTTCTGGCAACTTTAGG-18	GW16_0315_Control_1	GW16_0315	GW16	Control	1	986	853	Progenitor	Radial glia	RG-vRG	102
GCGTTTGGTTTAGTTGACTTTAGG-18	GW16_0315_Control_1	GW16_0315	GW16	Control	1	3014	2164	Neuron	Glutamatergic neuron	EN-Newborn	3
GCGTTTGGTTTGTTGAACTTTAGG-18	GW16_0315_Control_1	GW16_0315	GW16	Control	1	5641	3203	Neuron	Glutamatergic neuron	EN-Newborn	9
GCTAAATCAACTGTTCACTTTAGG-18	GW16_0315_Control_1	GW16_0315	GW16	Control	1	5030	3042	Neuron	Glutamatergic neuron	EN-Newborn	75
GCTAAATCAAGGTGTCACTTTAGG-18	GW16_0315_Control_1	GW16_0315	GW16	Control	1	10285	4566	Neuron	Glutamatergic neuron	EN-Newborn	29
GCTAAATCAGCACCTCACTTTAGG-18	GW16_0315_Control_1	GW16_0315	GW16	Control	1	7266	3812	Neuron	Glutamatergic neuron	EN-IT-Immature	59
GCTAAATCATGACCAAACTTTAGG-18	GW16_0315_Control_1	GW16_0315	GW16	Control	1	1832	1375	Progenitor	Radial glia	RG-vRG	45
GCTAAATCATTAGTGGACTTTAGG-18	GW16_0315_Control_1	GW16_0315	GW16	Control	1	4418	2825	Neuron	Glutamatergic neuron	EN-Newborn	12
GCTAACCTCCTGGATCACTTTAGG-18	GW16_0315_Control_1	GW16_0315	GW16	Control	1	5152	3105	Neuron	Glutamatergic neuron	EN-L6-CT	68
GCTAACCTCTTCGCCCACTTTAGG-18	GW16_0315_Control_1	GW16_0315	GW16	Control	1	4796	2893	Neuron	Glutamatergic neuron	EN-Newborn	10
GCTAACGAGACTGAGTACTTTAGG-18	GW16_0315_Control_1	GW16_0315	GW16	Control	1	7644	3872	Neuron	Glutamatergic neuron	EN-Newborn	51
GCTAACGAGATTGAGCACTTTAGG-18	GW16_0315_Control_1	GW16_0315	GW16	Control	1	6289	3501	Neuron	Glutamatergic neuron	EN-Newborn	17
GCTAACGAGGTAGTTAACTTTAGG-18	GW16_0315_Control_1	GW16_0315	GW16	Control	1	5782	3294	Neuron	Glutamatergic neuron	EN-Newborn	16
GCTAACTGTACGAATGACTTTAGG-18	GW16_0315_Control_1	GW16_0315	GW16	Control	1	9847	4515	Neuron	Glutamatergic neuron	EN-Newborn	100
GCTAACTGTGCTCATGACTTTAGG-18	GW16_0315_Control_1	GW16_0315	GW16	Control	1	4717	2969	Neuron	Glutamatergic neuron	EN-Newborn	20
GCTAATAAGCTGGACAACTTTAGG-18	GW16_0315_Control_1	GW16_0315	GW16	Control	1	8030	4446	Progenitor	Radial glia	RG-vRG	101
GCTAATAAGGTAAGTCACTTTAGG-18	GW16_0315_Control_1	GW16_0315	GW16	Control	1	4957	3007	Neuron	Glutamatergic neuron	EN-Newborn	9
GCTACAACAACCTTGTACTTTAGG-18	GW16_0315_Control_1	GW16_0315	GW16	Control	1	4258	2591	Progenitor	IPC-EN	IPC-EN	52
GCTACAACAATCTCTAACTTTAGG-18	GW16_0315_Control_1	GW16_0315	GW16	Control	1	7525	3816	Neuron	Glutamatergic neuron	EN-IT-Immature	36
GCTACAACAGGATCCGACTTTAGG-18	GW16_0315_Control_1	GW16_0315	GW16	Control	1	3212	2130	Neuron	Glutamatergic neuron	EN-Newborn	49
GCTACAACAGTAATACACTTTAGG-18	GW16_0315_Control_1	GW16_0315	GW16	Control	1	2863	1999	Progenitor	IPC-EN	IPC-EN	92
GCTACTATCCAACTTGACTTTAGG-18	GW16_0315_Control_1	GW16_0315	GW16	Control	1	4116	2649	Neuron	Glutamatergic neuron	EN-IT-Immature	48
GCTACTATCCTAAGTTACTTTAGG-18	GW16_0315_Control_1	GW16_0315	GW16	Control	1	6354	3453	Progenitor	Radial glia	RG-vRG	23
GCTACTATCTAGCCTAACTTTAGG-18	GW16_0315_Control_1	GW16_0315	GW16	Control	1	4737	2926	Neuron	Glutamatergic neuron	EN-IT-Immature	11
GCTACTATCTGGCCATACTTTAGG-18	GW16_0315_Control_1	GW16_0315	GW16	Control	1	8550	4046	Neuron	Glutamatergic neuron	EN-IT-Immature	36
GCTACTATCTTTAAGCACTTTAGG-18	GW16_0315_Control_1	GW16_0315	GW16	Control	1	6749	3545	Neuron	Glutamatergic neuron	EN-IT-Immature	36
GCTAGACCAATGGGAGACTTTAGG-18	GW16_0315_Control_1	GW16_0315	GW16	Control	1	7649	3900	Neuron	Glutamatergic neuron	EN-IT-Immature	59
GCTAGACCACTCCCAAACTTTAGG-18	GW16_0315_Control_1	GW16_0315	GW16	Control	1	9342	4701	Progenitor	Radial glia	RG-vRG	54
GCTAGACCATAAGCTGACTTTAGG-18	GW16_0315_Control_1	GW16_0315	GW16	Control	1	2005	1548	Neuron	Glutamatergic neuron	EN-Newborn	20
GCTAGACCATTGAAGTACTTTAGG-18	GW16_0315_Control_1	GW16_0315	GW16	Control	1	3916	2592	Neuron	Glutamatergic neuron	EN-IT-Immature	11
GCTAGATAGATAGCTAACTTTAGG-18	GW16_0315_Control_1	GW16_0315	GW16	Control	1	642	512	Glia	Oligodendrocyte	Oligodendrocyte-Immature	110
GCTAGATAGTAGCCTCACTTTAGG-18	GW16_0315_Control_1	GW16_0315	GW16	Control	1	3984	2506	Neuron	Glutamatergic neuron	EN-Newborn	10
GCTAGTCTCCCATAATACTTTAGG-18	GW16_0315_Control_1	GW16_0315	GW16	Control	1	6648	3663	Neuron	Glutamatergic neuron	EN-L6-CT	68
GCTAGTCTCCGCAACTACTTTAGG-18	GW16_0315_Control_1	GW16_0315	GW16	Control	1	5753	3050	Progenitor	IPC-EN	IPC-EN	65
GCTATAAAGATGCCTCACTTTAGG-18	GW16_0315_Control_1	GW16_0315	GW16	Control	1	5699	3280	Neuron	Glutamatergic neuron	EN-Newborn	47
GCTATAAAGCCTGGTTACTTTAGG-18	GW16_0315_Control_1	GW16_0315	GW16	Control	1	9302	4331	Neuron	Glutamatergic neuron	EN-Newborn	44
GCTATAAAGCGTGCTTACTTTAGG-18	GW16_0315_Control_1	GW16_0315	GW16	Control	1	4644	2924	Progenitor	Radial glia	RG-vRG	45
GCTATAAAGCTGATTTACTTTAGG-18	GW16_0315_Control_1	GW16_0315	GW16	Control	1	5112	3002	Neuron	Glutamatergic neuron	EN-Newborn	10
GCTATAAAGGTAGTTAACTTTAGG-18	GW16_0315_Control_1	GW16_0315	GW16	Control	1	3742	2419	Neuron	Glutamatergic neuron	EN-Newborn	6
GCTATAAAGTAAGTGCACTTTAGG-18	GW16_0315_Control_1	GW16_0315	GW16	Control	1	5280	3217	Neuron	Glutamatergic neuron	EN-L6-CT	68
GCTATAAAGTCTAACTACTTTAGG-18	GW16_0315_Control_1	GW16_0315	GW16	Control	1	7267	3779	Neuron	Glutamatergic neuron	EN-Newborn	22
GCTATAAAGTTTCAGTACTTTAGG-18	GW16_0315_Control_1	GW16_0315	GW16	Control	1	5366	3165	Neuron	Glutamatergic neuron	EN-Newborn	47
GCTATCCAGACAAGCTACTTTAGG-18	GW16_0315_Control_1	GW16_0315	GW16	Control	1	6140	3466	Neuron	Glutamatergic neuron	EN-Newborn	80
GCTATCCAGATGCAACACTTTAGG-18	GW16_0315_Control_1	GW16_0315	GW16	Control	1	6162	3389	Neuron	Glutamatergic neuron	EN-IT-Immature	27
GCTATCCAGCCACTCGACTTTAGG-18	GW16_0315_Control_1	GW16_0315	GW16	Control	1	16491	6340	Progenitor	Radial glia	RG-vRG	101
GCTATCCAGCTAAGTAACTTTAGG-18	GW16_0315_Control_1	GW16_0315	GW16	Control	1	5423	3088	Neuron	Glutamatergic neuron	EN-Newborn	58
GCTATCCAGGTAAGTCACTTTAGG-18	GW16_0315_Control_1	GW16_0315	GW16	Control	1	5526	3328	Neuron	Glutamatergic neuron	EN-L5-ET	94
GCTATCCAGTTACTCGACTTTAGG-18	GW16_0315_Control_1	GW16_0315	GW16	Control	1	8155	4112	Neuron	Glutamatergic neuron	EN-L6b	40
GCTATGCTCCTCACTTACTTTAGG-18	GW16_0315_Control_1	GW16_0315	GW16	Control	1	8705	4209	Neuron	Glutamatergic neuron	EN-Newborn	22
GCTATGCTCGCCTCTCACTTTAGG-18	GW16_0315_Control_1	GW16_0315	GW16	Control	1	4521	2771	Neuron	Glutamatergic neuron	EN-Newborn	96
GCTATGCTCGCGAGTAACTTTAGG-18	GW16_0315_Control_1	GW16_0315	GW16	Control	1	5852	3253	Neuron	Glutamatergic neuron	EN-Newborn	9
GCTATGCTCGTAAAGCACTTTAGG-18	GW16_0315_Control_1	GW16_0315	GW16	Control	1	5080	3045	Neuron	Glutamatergic neuron	EN-IT-Immature	59
GCTATGCTCTGGTCTAACTTTAGG-18	GW16_0315_Control_1	GW16_0315	GW16	Control	1	5151	2979	Neuron	Glutamatergic neuron	EN-Newborn	17
GCTATTAGTCCGTGACACTTTAGG-18	GW16_0315_Control_1	GW16_0315	GW16	Control	1	2995	2066	Neuron	Glutamatergic neuron	EN-Newborn	96
GCTATTAGTTAGGTAGACTTTAGG-18	GW16_0315_Control_1	GW16_0315	GW16	Control	1	10002	4630	Progenitor	IPC-EN	IPC-EN	37
GCTATTGTCAAAGGGAACTTTAGG-18	GW16_0315_Control_1	GW16_0315	GW16	Control	1	5920	3220	Progenitor	IPC-EN	IPC-EN	28
GCTATTGTCCTAATCGACTTTAGG-18	GW16_0315_Control_1	GW16_0315	GW16	Control	1	4072	2625	Neuron	Glutamatergic neuron	EN-Newborn	78
GCTATTGTCCTGATCAACTTTAGG-18	GW16_0315_Control_1	GW16_0315	GW16	Control	1	7622	3845	Neuron	Glutamatergic neuron	EN-Newborn	44
GCTATTGTCGGCTAGAACTTTAGG-18	GW16_0315_Control_1	GW16_0315	GW16	Control	1	5061	3003	Neuron	Glutamatergic neuron	EN-IT-Immature	27
GCTATTGTCGTGATGGACTTTAGG-18	GW16_0315_Control_1	GW16_0315	GW16	Control	1	4602	2823	Neuron	Glutamatergic neuron	EN-Newborn	4
GCTATTGTCTAATCACACTTTAGG-18	GW16_0315_Control_1	GW16_0315	GW16	Control	1	6849	3748	Progenitor	IPC-EN	IPC-EN	41
GCTCAATGTGACACAAACTTTAGG-18	GW16_0315_Control_1	GW16_0315	GW16	Control	1	8242	4185	Progenitor	IPC-EN	IPC-EN	37
GCTCAATGTGTAATGGACTTTAGG-18	GW16_0315_Control_1	GW16_0315	GW16	Control	1	7015	3725	Neuron	Glutamatergic neuron	EN-IT-Immature	36
GCTCAATGTGTCCTTCACTTTAGG-18	GW16_0315_Control_1	GW16_0315	GW16	Control	1	4882	2933	Neuron	Glutamatergic neuron	EN-Newborn	34
GCTCAATGTGTTTGTAACTTTAGG-18	GW16_0315_Control_1	GW16_0315	GW16	Control	1	7018	3786	Progenitor	OPC	OPC	93
GCTCAATGTTTGTCCCACTTTAGG-18	GW16_0315_Control_1	GW16_0315	GW16	Control	1	5044	2841	Progenitor	IPC-EN	IPC-EN	28
GCTCACCCAACAGCACACTTTAGG-18	GW16_0315_Control_1	GW16_0315	GW16	Control	1	7804	4027	Neuron	Glutamatergic neuron	EN-IT-Immature	59
GCTCACCCAAGCGATCACTTTAGG-18	GW16_0315_Control_1	GW16_0315	GW16	Control	1	7681	3906	Neuron	Glutamatergic neuron	EN-Newborn	31
GCTCACCCAATCGTGAACTTTAGG-18	GW16_0315_Control_1	GW16_0315	GW16	Control	1	6519	3715	Neuron	Glutamatergic neuron	EN-IT-Immature	70
GCTCACCCACGGTACGACTTTAGG-18	GW16_0315_Control_1	GW16_0315	GW16	Control	1	5141	2941	Progenitor	IPC-EN	IPC-EN	28
GCTCACCCAGCGGATTACTTTAGG-18	GW16_0315_Control_1	GW16_0315	GW16	Control	1	7327	3813	Progenitor	IPC-EN	IPC-EN	52
GCTCACCCAGGCTGTGACTTTAGG-18	GW16_0315_Control_1	GW16_0315	GW16	Control	1	4501	2843	Neuron	Glutamatergic neuron	EN-Newborn	6
GCTCACCCAGGGCTATACTTTAGG-18	GW16_0315_Control_1	GW16_0315	GW16	Control	1	7266	3904	Neuron	Glutamatergic neuron	EN-IT-Immature	70
GCTCACCCATGGCGCAACTTTAGG-18	GW16_0315_Control_1	GW16_0315	GW16	Control	1	6939	3541	Progenitor	IPC-EN	IPC-EN	30
GCTCACTAGCGAAGCCACTTTAGG-18	GW16_0315_Control_1	GW16_0315	GW16	Control	1	7226	3693	Progenitor	IPC-EN	IPC-EN	28
GCTCACTAGGATCCCTACTTTAGG-18	GW16_0315_Control_1	GW16_0315	GW16	Control	1	19426	6336	Progenitor	Radial glia	RG-vRG	114
GCTCACTAGTCATAAGACTTTAGG-18	GW16_0315_Control_1	GW16_0315	GW16	Control	1	9559	4434	Neuron	Glutamatergic neuron	EN-Newborn	31
GCTCAGGCAACTTGTCACTTTAGG-18	GW16_0315_Control_1	GW16_0315	GW16	Control	1	5856	3545	Progenitor	Radial glia	RG-oRG	82
GCTCAGGCAAGGAATAACTTTAGG-18	GW16_0315_Control_1	GW16_0315	GW16	Control	1	7328	3898	Neuron	Glutamatergic neuron	EN-Newborn	58
GCTCAGGCAGAAAGGTACTTTAGG-18	GW16_0315_Control_1	GW16_0315	GW16	Control	1	8575	4213	Neuron	Glutamatergic neuron	EN-Newborn	51
GCTCAGGCAGCTCGAGACTTTAGG-18	GW16_0315_Control_1	GW16_0315	GW16	Control	1	5024	3070	Neuron	Glutamatergic neuron	EN-IT-Immature	55
GCTCAGGCAGCTGCTCACTTTAGG-18	GW16_0315_Control_1	GW16_0315	GW16	Control	1	7090	3701	Neuron	Glutamatergic neuron	EN-IT-Immature	11
GCTCCATAGAGCAACTACTTTAGG-18	GW16_0315_Control_1	GW16_0315	GW16	Control	1	4030	2603	Neuron	Glutamatergic neuron	EN-Newborn	3
GCTCCATAGCATCTATACTTTAGG-18	GW16_0315_Control_1	GW16_0315	GW16	Control	1	6116	3421	Neuron	Glutamatergic neuron	EN-Newborn	21
GCTCCATAGGCACAATACTTTAGG-18	GW16_0315_Control_1	GW16_0315	GW16	Control	1	7265	3784	Neuron	Glutamatergic neuron	EN-Newborn	14
GCTCCATAGGTGAGTTACTTTAGG-18	GW16_0315_Control_1	GW16_0315	GW16	Control	1	6186	3415	Progenitor	IPC-EN	IPC-EN	85
GCTCCATAGTAATTGGACTTTAGG-18	GW16_0315_Control_1	GW16_0315	GW16	Control	1	11366	5393	Progenitor	Radial glia	RG-vRG	54
GCTCCTGAGCAAGTTAACTTTAGG-18	GW16_0315_Control_1	GW16_0315	GW16	Control	1	3910	2514	Neuron	Glutamatergic neuron	EN-Newborn	80
GCTCCTGAGGCGAGTCACTTTAGG-18	GW16_0315_Control_1	GW16_0315	GW16	Control	1	3787	2480	Neuron	Glutamatergic neuron	EN-Newborn	90
GCTCCTGAGTTGGCCTACTTTAGG-18	GW16_0315_Control_1	GW16_0315	GW16	Control	1	8923	4384	Progenitor	OPC	OPC	93
GCTCGCTCAACCTTGTACTTTAGG-18	GW16_0315_Control_1	GW16_0315	GW16	Control	1	5769	3212	Neuron	Glutamatergic neuron	EN-Newborn	14
GCTCGCTCACCAGCCTACTTTAGG-18	GW16_0315_Control_1	GW16_0315	GW16	Control	1	7115	3729	Progenitor	Radial glia	RG-vRG	23
GCTCGCTCATTCTGTAACTTTAGG-18	GW16_0315_Control_1	GW16_0315	GW16	Control	1	5502	3233	Neuron	Glutamatergic neuron	EN-Newborn	6
GCTCGCTCATTGAGATACTTTAGG-18	GW16_0315_Control_1	GW16_0315	GW16	Control	1	4190	2722	Neuron	Glutamatergic neuron	EN-Newborn	3
GCTCGTTAGAGGAAATACTTTAGG-18	GW16_0315_Control_1	GW16_0315	GW16	Control	1	6590	3413	Progenitor	IPC-EN	IPC-EN	30
GCTCGTTAGCGAATGTACTTTAGG-18	GW16_0315_Control_1	GW16_0315	GW16	Control	1	5068	3029	Neuron	Glutamatergic neuron	EN-IT-Immature	11
GCTCGTTAGTGTGCAGACTTTAGG-18	GW16_0315_Control_1	GW16_0315	GW16	Control	1	5857	3517	Neuron	Glutamatergic neuron	EN-IT-Immature	55
GCTGAAAGTATTCGGTACTTTAGG-18	GW16_0315_Control_1	GW16_0315	GW16	Control	1	3298	2216	Neuron	Glutamatergic neuron	EN-Newborn	32
GCTGAAAGTCTACCAGACTTTAGG-18	GW16_0315_Control_1	GW16_0315	GW16	Control	1	6605	3541	Neuron	Glutamatergic neuron	EN-L6-IT	7
GCTGAAAGTGCTTCGAACTTTAGG-18	GW16_0315_Control_1	GW16_0315	GW16	Control	1	5644	3399	Progenitor	IPC-EN	IPC-EN	41
GCTGAATAGCTATTACACTTTAGG-18	GW16_0315_Control_1	GW16_0315	GW16	Control	1	4959	2977	Neuron	Glutamatergic neuron	EN-Newborn	1
GCTGAATAGGATCCAGACTTTAGG-18	GW16_0315_Control_1	GW16_0315	GW16	Control	1	4732	2825	Neuron	Glutamatergic neuron	EN-Newborn	6
GCTGAATAGGTAGTTAACTTTAGG-18	GW16_0315_Control_1	GW16_0315	GW16	Control	1	4914	2971	Neuron	Glutamatergic neuron	EN-IT-Immature	27
GCTGAATAGTGGCTTCACTTTAGG-18	GW16_0315_Control_1	GW16_0315	GW16	Control	1	5259	3170	Progenitor	Radial glia	RG-vRG	57
GCTGACTTCAACCGCTACTTTAGG-18	GW16_0315_Control_1	GW16_0315	GW16	Control	1	4132	2592	Neuron	Glutamatergic neuron	EN-Newborn	4
GCTGACTTCAATGTGAACTTTAGG-18	GW16_0315_Control_1	GW16_0315	GW16	Control	1	8883	4180	Neuron	Glutamatergic neuron	EN-Newborn	29
GCTGACTTCCCATTGAACTTTAGG-18	GW16_0315_Control_1	GW16_0315	GW16	Control	1	15858	5926	Progenitor	Radial glia	RG-vRG	23
GCTGACTTCGCTTCAAACTTTAGG-18	GW16_0315_Control_1	GW16_0315	GW16	Control	1	6865	3679	Neuron	Glutamatergic neuron	EN-IT-Immature	8
GCTGACTTCGTTAGGGACTTTAGG-18	GW16_0315_Control_1	GW16_0315	GW16	Control	1	6464	3516	Neuron	Glutamatergic neuron	EN-Newborn	14
GCTGATGAGAACCTAAACTTTAGG-18	GW16_0315_Control_1	GW16_0315	GW16	Control	1	3891	2580	Neuron	Glutamatergic neuron	EN-Newborn	20
GCTGATGAGCGAGCTAACTTTAGG-18	GW16_0315_Control_1	GW16_0315	GW16	Control	1	7151	3939	Neuron	Glutamatergic neuron	EN-L6-IT	7
GCTGATGAGCTAAGTAACTTTAGG-18	GW16_0315_Control_1	GW16_0315	GW16	Control	1	9410	4371	Neuron	Glutamatergic neuron	EN-IT-Immature	59
GCTGATGAGCTAGCCTACTTTAGG-18	GW16_0315_Control_1	GW16_0315	GW16	Control	1	3480	2366	Progenitor	Radial glia	RG-oRG	82
GCTGATGAGCTGGGTAACTTTAGG-18	GW16_0315_Control_1	GW16_0315	GW16	Control	1	5729	3281	Neuron	Glutamatergic neuron	EN-IT-Immature	27
GCTGATGAGTGTGCAGACTTTAGG-18	GW16_0315_Control_1	GW16_0315	GW16	Control	1	6405	3396	Neuron	Glutamatergic neuron	EN-Newborn	51
GCTGCTCCAATAAGGAACTTTAGG-18	GW16_0315_Control_1	GW16_0315	GW16	Control	1	7087	3695	Neuron	Glutamatergic neuron	EN-Newborn	16
GCTGCTCCAGGTAGCTACTTTAGG-18	GW16_0315_Control_1	GW16_0315	GW16	Control	1	10652	4741	Neuron	Glutamatergic neuron	EN-L6-IT	5
GCTGCTCCAGTTAAACACTTTAGG-18	GW16_0315_Control_1	GW16_0315	GW16	Control	1	4274	2733	Neuron	Glutamatergic neuron	EN-L5_6-NP	39
GCTGCTCCATTGAACGACTTTAGG-18	GW16_0315_Control_1	GW16_0315	GW16	Control	1	7346	3840	Progenitor	IPC-EN	IPC-EN	37
GCTGGATCAATGTTCCACTTTAGG-18	GW16_0315_Control_1	GW16_0315	GW16	Control	1	6951	3719	Neuron	Glutamatergic neuron	EN-Newborn	17
GCTGGATCACGTAAATACTTTAGG-18	GW16_0315_Control_1	GW16_0315	GW16	Control	1	21676	7024	Progenitor	Radial glia	RG-vRG	54
GCTGGATCATACCTTAACTTTAGG-18	GW16_0315_Control_1	GW16_0315	GW16	Control	1	3716	2394	Progenitor	IPC-EN	IPC-EN	52
GCTGGGTAGATAGCTAACTTTAGG-18	GW16_0315_Control_1	GW16_0315	GW16	Control	1	7801	3935	Neuron	Glutamatergic neuron	EN-Newborn	51
GCTGGGTAGCGAAGTTACTTTAGG-18	GW16_0315_Control_1	GW16_0315	GW16	Control	1	5100	2992	Neuron	Glutamatergic neuron	EN-Newborn	1
GCTGGGTAGCTTACATACTTTAGG-18	GW16_0315_Control_1	GW16_0315	GW16	Control	1	6474	3545	Neuron	Glutamatergic neuron	EN-Newborn	15
GCTGGGTAGCTTCCTTACTTTAGG-18	GW16_0315_Control_1	GW16_0315	GW16	Control	1	5996	3312	Neuron	Glutamatergic neuron	EN-IT-Immature	59
GCTGGGTAGGTTATGAACTTTAGG-18	GW16_0315_Control_1	GW16_0315	GW16	Control	1	5126	3037	Neuron	Glutamatergic neuron	EN-Newborn	32
GCTGGGTAGTCAACTTACTTTAGG-18	GW16_0315_Control_1	GW16_0315	GW16	Control	1	5203	3180	Neuron	Glutamatergic neuron	EN-IT-Immature	8
GCTGGGTAGTGAGTCGACTTTAGG-18	GW16_0315_Control_1	GW16_0315	GW16	Control	1	4593	2877	Neuron	Glutamatergic neuron	EN-Newborn	78
GCTGGGTAGTTTCCAGACTTTAGG-18	GW16_0315_Control_1	GW16_0315	GW16	Control	1	5017	3002	Neuron	Glutamatergic neuron	EN-Newborn	32
GCTGGTAAGATGAAGGACTTTAGG-18	GW16_0315_Control_1	GW16_0315	GW16	Control	1	6619	3429	Neuron	Glutamatergic neuron	EN-Newborn	34
GCTGGTAAGCTGATGGACTTTAGG-18	GW16_0315_Control_1	GW16_0315	GW16	Control	1	15014	6047	Progenitor	Radial glia	RG-vRG	101
GCTGGTAAGGATGCATACTTTAGG-18	GW16_0315_Control_1	GW16_0315	GW16	Control	1	6122	3385	Neuron	Glutamatergic neuron	EN-Newborn	34
GCTGGTAAGGGTTTCCACTTTAGG-18	GW16_0315_Control_1	GW16_0315	GW16	Control	1	8483	4068	Neuron	Glutamatergic neuron	EN-IT-Immature	36
GCTGGTAAGTAGCTAAACTTTAGG-18	GW16_0315_Control_1	GW16_0315	GW16	Control	1	20716	6777	Progenitor	Radial glia	RG-vRG	54
GCTGGTAAGTTTGCATACTTTAGG-18	GW16_0315_Control_1	GW16_0315	GW16	Control	1	9089	4256	Neuron	Glutamatergic neuron	EN-L6-IT	5
GCTGTAACAAGTTAACACTTTAGG-18	GW16_0315_Control_1	GW16_0315	GW16	Control	1	3251	2257	Neuron	Glutamatergic neuron	EN-Newborn	3
GCTGTAACACTAACTCACTTTAGG-18	GW16_0315_Control_1	GW16_0315	GW16	Control	1	4487	2800	Neuron	Glutamatergic neuron	EN-Newborn	10
GCTGTAACAGATTGCAACTTTAGG-18	GW16_0315_Control_1	GW16_0315	GW16	Control	1	6073	3445	Neuron	Glutamatergic neuron	EN-IT-Immature	8
GCTGTAACATCGAACAACTTTAGG-18	GW16_0315_Control_1	GW16_0315	GW16	Control	1	7598	3857	Neuron	Glutamatergic neuron	EN-L6-IT	5
GCTGTCAGTACCTTAAACTTTAGG-18	GW16_0315_Control_1	GW16_0315	GW16	Control	1	4752	3066	Progenitor	Radial glia	RG-vRG	57
GCTGTCAGTCAATTGCACTTTAGG-18	GW16_0315_Control_1	GW16_0315	GW16	Control	1	5211	3071	Neuron	Glutamatergic neuron	EN-Newborn	4
GCTGTCAGTCACCAGCACTTTAGG-18	GW16_0315_Control_1	GW16_0315	GW16	Control	1	4676	2852	Neuron	Glutamatergic neuron	EN-Newborn	12
GCTGTCAGTGTGAGTAACTTTAGG-18	GW16_0315_Control_1	GW16_0315	GW16	Control	1	6677	3623	Neuron	Glutamatergic neuron	EN-Newborn	17
GCTGTCAGTTAGCTCGACTTTAGG-18	GW16_0315_Control_1	GW16_0315	GW16	Control	1	8264	3962	Neuron	Glutamatergic neuron	EN-Newborn	17
GCTGTCAGTTAGGTAGACTTTAGG-18	GW16_0315_Control_1	GW16_0315	GW16	Control	1	9760	4613	Neuron	Glutamatergic neuron	EN-L6-IT	5
GCTGTTGGTCAATTCAACTTTAGG-18	GW16_0315_Control_1	GW16_0315	GW16	Control	1	5257	3152	Neuron	Glutamatergic neuron	EN-Newborn	16
GCTGTTGGTGACCTGCACTTTAGG-18	GW16_0315_Control_1	GW16_0315	GW16	Control	1	5663	3195	Progenitor	IPC-EN	IPC-EN	30
GCTGTTGGTGGCGTAGACTTTAGG-18	GW16_0315_Control_1	GW16_0315	GW16	Control	1	4206	2488	Progenitor	IPC-EN	IPC-EN	30
GCTGTTGGTTGCACTGACTTTAGG-18	GW16_0315_Control_1	GW16_0315	GW16	Control	1	7434	3862	Progenitor	IPC-EN	IPC-EN	37
GCTTACATCAACTGGGACTTTAGG-18	GW16_0315_Control_1	GW16_0315	GW16	Control	1	3191	2216	Neuron	Glutamatergic neuron	EN-Newborn	3
GCTTACATCATGACAAACTTTAGG-18	GW16_0315_Control_1	GW16_0315	GW16	Control	1	5301	3085	Neuron	Glutamatergic neuron	EN-Newborn	9
GCTTACATCCAACAGGACTTTAGG-18	GW16_0315_Control_1	GW16_0315	GW16	Control	1	6631	3485	Neuron	Glutamatergic neuron	EN-Newborn	34
GCTTAGCTCATCAGCCACTTTAGG-18	GW16_0315_Control_1	GW16_0315	GW16	Control	1	9601	4476	Neuron	Glutamatergic neuron	EN-Newborn	44
GCTTAGCTCCCAAATTACTTTAGG-18	GW16_0315_Control_1	GW16_0315	GW16	Control	1	10807	4803	Progenitor	Radial glia	RG-oRG	66
GCTTAGCTCCCTCGCTACTTTAGG-18	GW16_0315_Control_1	GW16_0315	GW16	Control	1	5334	3161	Neuron	Glutamatergic neuron	EN-Newborn	6
GCTTAGGAGACCATGGACTTTAGG-18	GW16_0315_Control_1	GW16_0315	GW16	Control	1	21857	7143	Progenitor	Radial glia	RG-vRG	101
GCTTAGGAGCATCTATACTTTAGG-18	GW16_0315_Control_1	GW16_0315	GW16	Control	1	4393	2717	Neuron	GABAergic neuron	IN-MGE-Immature	18
GCTTAGGAGCATCTTGACTTTAGG-18	GW16_0315_Control_1	GW16_0315	GW16	Control	1	5219	3161	Neuron	Glutamatergic neuron	EN-L6-CT	68
GCTTAGGAGCTGATTTACTTTAGG-18	GW16_0315_Control_1	GW16_0315	GW16	Control	1	2818	1996	Neuron	Glutamatergic neuron	EN-Newborn	96
GCTTAGGAGGCCCATTACTTTAGG-18	GW16_0315_Control_1	GW16_0315	GW16	Control	1	4385	2675	Neuron	Glutamatergic neuron	EN-Newborn	0
GCTTAGGAGGCTTAAAACTTTAGG-18	GW16_0315_Control_1	GW16_0315	GW16	Control	1	5306	3067	Neuron	Glutamatergic neuron	EN-Newborn	56
GCTTAGGAGGTGGATTACTTTAGG-18	GW16_0315_Control_1	GW16_0315	GW16	Control	1	5381	3319	Progenitor	Radial glia	RG-vRG	45
GCTTAGTGTAAATAGCACTTTAGG-18	GW16_0315_Control_1	GW16_0315	GW16	Control	1	7530	3951	Neuron	Glutamatergic neuron	EN-Newborn	22
GCTTAGTGTGGGAACTACTTTAGG-18	GW16_0315_Control_1	GW16_0315	GW16	Control	1	6259	3540	Neuron	Glutamatergic neuron	EN-Newborn	12
GCTTAGTGTTGCGCTAACTTTAGG-18	GW16_0315_Control_1	GW16_0315	GW16	Control	1	4041	2566	Neuron	Glutamatergic neuron	EN-Newborn	0
GCTTAGTGTTTCGCCTACTTTAGG-18	GW16_0315_Control_1	GW16_0315	GW16	Control	1	5405	3275	Neuron	Glutamatergic neuron	EN-IT-Immature	55
GCTTATTAGACGCATGACTTTAGG-18	GW16_0315_Control_1	GW16_0315	GW16	Control	1	10016	4491	Neuron	Glutamatergic neuron	EN-Newborn	51
GCTTATTAGACTTAAGACTTTAGG-18	GW16_0315_Control_1	GW16_0315	GW16	Control	1	8029	3947	Neuron	Glutamatergic neuron	EN-IT-Immature	36
GCTTATTAGCAAATTGACTTTAGG-18	GW16_0315_Control_1	GW16_0315	GW16	Control	1	5075	3041	Neuron	Glutamatergic neuron	EN-Newborn	51
GCTTATTAGCATTACTACTTTAGG-18	GW16_0315_Control_1	GW16_0315	GW16	Control	1	12781	5419	Progenitor	IPC-EN	IPC-EN	37
GCTTATTAGGTTGCAGACTTTAGG-18	GW16_0315_Control_1	GW16_0315	GW16	Control	1	6070	3239	Progenitor	IPC-EN	IPC-EN	30
GCTTATTAGTTTGAGAACTTTAGG-18	GW16_0315_Control_1	GW16_0315	GW16	Control	1	5201	2953	Neuron	Glutamatergic neuron	EN-Newborn	34
GCTTCATCAAGATAAGACTTTAGG-18	GW16_0315_Control_1	GW16_0315	GW16	Control	1	6751	3792	Progenitor	IPC-EN	IPC-EN	37
GCTTCATCAATTGAGTACTTTAGG-18	GW16_0315_Control_1	GW16_0315	GW16	Control	1	8035	4097	Progenitor	IPC-EN	IPC-EN	85
GCTTCATCACCTAAGAACTTTAGG-18	GW16_0315_Control_1	GW16_0315	GW16	Control	1	6039	3385	Neuron	Glutamatergic neuron	EN-L6-IT	5
GCTTCATCATGTGGCGACTTTAGG-18	GW16_0315_Control_1	GW16_0315	GW16	Control	1	7080	3758	Neuron	Glutamatergic neuron	EN-Newborn	29
GCTTCATCATTCCTTTACTTTAGG-18	GW16_0315_Control_1	GW16_0315	GW16	Control	1	5024	2942	Neuron	Glutamatergic neuron	EN-Newborn	17
GCTTCGGTCACAGGATACTTTAGG-18	GW16_0315_Control_1	GW16_0315	GW16	Control	1	3742	2441	Neuron	Glutamatergic neuron	EN-Newborn	9
GCTTCGGTCACTTCGAACTTTAGG-18	GW16_0315_Control_1	GW16_0315	GW16	Control	1	3765	2466	Neuron	Glutamatergic neuron	EN-Newborn	96
GCTTCGGTCAGTAGGTACTTTAGG-18	GW16_0315_Control_1	GW16_0315	GW16	Control	1	22425	6645	Neuron	Glutamatergic neuron	EN-L6-IT	5
GCTTCGGTCAGTTAGAACTTTAGG-18	GW16_0315_Control_1	GW16_0315	GW16	Control	1	7593	4141	Progenitor	Radial glia	RG-tRG	53
GCTTCGGTCATAATGGACTTTAGG-18	GW16_0315_Control_1	GW16_0315	GW16	Control	1	2407	1736	Neuron	Glutamatergic neuron	EN-IT-Immature	11
GCTTCGGTCATGAATGACTTTAGG-18	GW16_0315_Control_1	GW16_0315	GW16	Control	1	2756	1950	Neuron	Glutamatergic neuron	EN-Newborn	12
GCTTCGGTCCGCCCAAACTTTAGG-18	GW16_0315_Control_1	GW16_0315	GW16	Control	1	1223	1029	Progenitor	Radial glia	RG-vRG	45
GCTTCGGTCGGGACTAACTTTAGG-18	GW16_0315_Control_1	GW16_0315	GW16	Control	1	2881	2053	Neuron	Glutamatergic neuron	EN-IT-Immature	27
GCTTCGGTCTCAAGAAACTTTAGG-18	GW16_0315_Control_1	GW16_0315	GW16	Control	1	3020	2121	Neuron	Glutamatergic neuron	EN-Newborn	10
GCTTCTAAGACATAGCACTTTAGG-18	GW16_0315_Control_1	GW16_0315	GW16	Control	1	4739	3122	Progenitor	Radial glia	RG-vRG	57
GCTTCTAAGCCTAGTCACTTTAGG-18	GW16_0315_Control_1	GW16_0315	GW16	Control	1	4983	2968	Neuron	Glutamatergic neuron	EN-Newborn	17
GCTTCTAAGCGAGCTAACTTTAGG-18	GW16_0315_Control_1	GW16_0315	GW16	Control	1	2976	1817	Neuron	Glutamatergic neuron	EN-Newborn	58
GCTTCTAAGTATGGGTACTTTAGG-18	GW16_0315_Control_1	GW16_0315	GW16	Control	1	4812	2962	Neuron	Glutamatergic neuron	EN-IT-Immature	8
GCTTCTAAGTTTGACTACTTTAGG-18	GW16_0315_Control_1	GW16_0315	GW16	Control	1	6518	3494	Neuron	Glutamatergic neuron	EN-Newborn	29
GCTTGAACAAGGTGCTACTTTAGG-18	GW16_0315_Control_1	GW16_0315	GW16	Control	1	16230	6047	Progenitor	Radial glia	RG-vRG	23
GCTTGAACATCTATGCACTTTAGG-18	GW16_0315_Control_1	GW16_0315	GW16	Control	1	9573	4564	Neuron	Glutamatergic neuron	EN-L6-IT	5
GCTTGAACATGCGCAGACTTTAGG-18	GW16_0315_Control_1	GW16_0315	GW16	Control	1	12236	5025	Neuron	Glutamatergic neuron	EN-IT-Immature	36
GCTTGAACATTTCGACACTTTAGG-18	GW16_0315_Control_1	GW16_0315	GW16	Control	1	11066	4745	Neuron	Glutamatergic neuron	EN-L6-IT	5
GCTTGATGTCAAACTCACTTTAGG-18	GW16_0315_Control_1	GW16_0315	GW16	Control	1	4615	2793	Neuron	Glutamatergic neuron	EN-Newborn	49
GCTTGATGTCCTCCATACTTTAGG-18	GW16_0315_Control_1	GW16_0315	GW16	Control	1	7582	3885	Neuron	Glutamatergic neuron	EN-Newborn	21
GCTTGATGTCCTGACAACTTTAGG-18	GW16_0315_Control_1	GW16_0315	GW16	Control	1	4935	2941	Neuron	Glutamatergic neuron	EN-Newborn	15
GCTTGCGTCAAACCAAACTTTAGG-18	GW16_0315_Control_1	GW16_0315	GW16	Control	1	8101	3947	Progenitor	IPC-EN	IPC-EN	65
GCTTGCGTCAAGCGATACTTTAGG-18	GW16_0315_Control_1	GW16_0315	GW16	Control	1	6700	3655	Neuron	Glutamatergic neuron	EN-IT-Immature	11
GCTTGCGTCAGCCCTGACTTTAGG-18	GW16_0315_Control_1	GW16_0315	GW16	Control	1	5434	3176	Neuron	Glutamatergic neuron	EN-IT-Immature	11
GCTTGCGTCCATCCGGACTTTAGG-18	GW16_0315_Control_1	GW16_0315	GW16	Control	1	6760	3676	Progenitor	IPC-EN	IPC-EN	41
GCTTGCGTCGTGATGGACTTTAGG-18	GW16_0315_Control_1	GW16_0315	GW16	Control	1	3472	2292	Neuron	Glutamatergic neuron	EN-Newborn	9
GCTTGCGTCTGCCATAACTTTAGG-18	GW16_0315_Control_1	GW16_0315	GW16	Control	1	7058	3707	Neuron	Glutamatergic neuron	EN-Newborn	62
GCTTGGTTCAGCGATGACTTTAGG-18	GW16_0315_Control_1	GW16_0315	GW16	Control	1	6110	3625	Progenitor	Radial glia	RG-vRG	54
GCTTGGTTCCTCAAGCACTTTAGG-18	GW16_0315_Control_1	GW16_0315	GW16	Control	1	7091	3889	Progenitor	Radial glia	RG-oRG	82
GCTTGGTTCCTGGATCACTTTAGG-18	GW16_0315_Control_1	GW16_0315	GW16	Control	1	8251	4058	Neuron	Glutamatergic neuron	EN-Newborn	29
GCTTGGTTCTAATTGCACTTTAGG-18	GW16_0315_Control_1	GW16_0315	GW16	Control	1	3017	2150	Neuron	Glutamatergic neuron	EN-Newborn	4
GCTTGTTCAAATCACGACTTTAGG-18	GW16_0315_Control_1	GW16_0315	GW16	Control	1	7623	4050	Neuron	Glutamatergic neuron	EN-L6-CT	68
GCTTGTTCACCTCGACACTTTAGG-18	GW16_0315_Control_1	GW16_0315	GW16	Control	1	6565	3685	Progenitor	IPC-EN	IPC-EN	41
GCTTGTTCATAATGACACTTTAGG-18	GW16_0315_Control_1	GW16_0315	GW16	Control	1	3592	2432	Progenitor	IPC-EN	IPC-EN	52
GCTTGTTCATTAGTGGACTTTAGG-18	GW16_0315_Control_1	GW16_0315	GW16	Control	1	8153	3962	Neuron	Glutamatergic neuron	EN-L6-IT	5
GCTTTCAAGCAAAGCTACTTTAGG-18	GW16_0315_Control_1	GW16_0315	GW16	Control	1	12927	5695	Progenitor	Radial glia	RG-vRG	101
GCTTTCAAGCTTCTAGACTTTAGG-18	GW16_0315_Control_1	GW16_0315	GW16	Control	1	9051	4208	Neuron	Glutamatergic neuron	EN-Newborn	29
GCTTTCAAGCTTGAAAACTTTAGG-18	GW16_0315_Control_1	GW16_0315	GW16	Control	1	6479	3633	Neuron	Glutamatergic neuron	EN-IT-Immature	27
GCTTTCAAGCTTGATTACTTTAGG-18	GW16_0315_Control_1	GW16_0315	GW16	Control	1	3884	2499	Neuron	Glutamatergic neuron	EN-Newborn	4
GCTTTCAAGGTGGATTACTTTAGG-18	GW16_0315_Control_1	GW16_0315	GW16	Control	1	3600	2418	Neuron	Glutamatergic neuron	EN-Newborn	4
GCTTTCAAGTTGGATAACTTTAGG-18	GW16_0315_Control_1	GW16_0315	GW16	Control	1	5132	3077	Neuron	Glutamatergic neuron	EN-Newborn	15
GCTTTGTCAACCTCGCACTTTAGG-18	GW16_0315_Control_1	GW16_0315	GW16	Control	1	4790	2893	Neuron	Glutamatergic neuron	EN-Newborn	1
GCTTTGTCACAATGGCACTTTAGG-18	GW16_0315_Control_1	GW16_0315	GW16	Control	1	4319	2712	Neuron	Glutamatergic neuron	EN-IT-Immature	48
GCTTTGTCATCCACCAACTTTAGG-18	GW16_0315_Control_1	GW16_0315	GW16	Control	1	7328	3796	Progenitor	IPC-EN	IPC-EN	76
GCTTTGTCATGGCTAAACTTTAGG-18	GW16_0315_Control_1	GW16_0315	GW16	Control	1	3588	2465	Neuron	Glutamatergic neuron	EN-L5_6-NP	39
GGAAATTGTGTCCTTCACTTTAGG-18	GW16_0315_Control_1	GW16_0315	GW16	Control	1	919	832	Neuron	Glutamatergic neuron	EN-L5_6-NP	39
GGAACAAAGAGCCGGTACTTTAGG-18	GW16_0315_Control_1	GW16_0315	GW16	Control	1	5514	3138	Neuron	Glutamatergic neuron	EN-Newborn	29
GGAACAAAGCGGGACTACTTTAGG-18	GW16_0315_Control_1	GW16_0315	GW16	Control	1	5786	3231	Progenitor	IPC-EN	IPC-EN	121
GGAACAAAGCTTAAAGACTTTAGG-18	GW16_0315_Control_1	GW16_0315	GW16	Control	1	4982	2863	Progenitor	IPC-EN	IPC-EN	28
GGAACAAAGGTGAGGGACTTTAGG-18	GW16_0315_Control_1	GW16_0315	GW16	Control	1	5139	3015	Neuron	Glutamatergic neuron	EN-Newborn	51
GGAACAAAGGTGGATTACTTTAGG-18	GW16_0315_Control_1	GW16_0315	GW16	Control	1	6212	3398	Neuron	Glutamatergic neuron	EN-Newborn	100
GGAACAAAGTAATTGGACTTTAGG-18	GW16_0315_Control_1	GW16_0315	GW16	Control	1	7081	3731	Neuron	Glutamatergic neuron	EN-Newborn	51
GGAACATTCACGGACAACTTTAGG-18	GW16_0315_Control_1	GW16_0315	GW16	Control	1	6373	3476	Neuron	Glutamatergic neuron	EN-Newborn	14
GGAACATTCACTGTCAACTTTAGG-18	GW16_0315_Control_1	GW16_0315	GW16	Control	1	5967	3467	Progenitor	Radial glia	RG-vRG	45
GGAACATTCATTGAGAACTTTAGG-18	GW16_0315_Control_1	GW16_0315	GW16	Control	1	6865	3565	Neuron	Glutamatergic neuron	EN-Newborn	17
GGAACATTCTGTCAATACTTTAGG-18	GW16_0315_Control_1	GW16_0315	GW16	Control	1	6976	3703	Neuron	Glutamatergic neuron	EN-Newborn	14
GGAACCATCACGTTCAACTTTAGG-18	GW16_0315_Control_1	GW16_0315	GW16	Control	1	4451	2825	Neuron	Glutamatergic neuron	EN-IT-Immature	24
GGAACCATCTCGCCTCACTTTAGG-18	GW16_0315_Control_1	GW16_0315	GW16	Control	1	5350	3134	Neuron	Glutamatergic neuron	EN-Newborn	9
GGAACCGGTGATTAGGACTTTAGG-18	GW16_0315_Control_1	GW16_0315	GW16	Control	1	3720	2457	Neuron	Glutamatergic neuron	EN-Newborn	4
GGAACCTCATGGTCAAACTTTAGG-18	GW16_0315_Control_1	GW16_0315	GW16	Control	1	5150	3149	Progenitor	Radial glia	RG-vRG	81
GGAACCTCATTGGGTAACTTTAGG-18	GW16_0315_Control_1	GW16_0315	GW16	Control	1	20301	6663	Progenitor	Radial glia	RG-vRG	114
GGAACTAGTGAGTAATACTTTAGG-18	GW16_0315_Control_1	GW16_0315	GW16	Control	1	4304	2835	Neuron	Glutamatergic neuron	EN-L5_6-NP	39
GGAACTAGTGGTGAGTACTTTAGG-18	GW16_0315_Control_1	GW16_0315	GW16	Control	1	5761	3345	Neuron	Glutamatergic neuron	EN-IT-Immature	70
GGAAGCCTCACCCTGGACTTTAGG-18	GW16_0315_Control_1	GW16_0315	GW16	Control	1	4758	2828	Neuron	Glutamatergic neuron	EN-Newborn	4
GGAAGCCTCATCAGCCACTTTAGG-18	GW16_0315_Control_1	GW16_0315	GW16	Control	1	8120	4005	Neuron	Glutamatergic neuron	EN-Newborn	62
GGAAGCCTCCAGAACGACTTTAGG-18	GW16_0315_Control_1	GW16_0315	GW16	Control	1	4365	2725	Progenitor	Radial glia	RG-vRG	23
GGAAGCCTCCTCAAGCACTTTAGG-18	GW16_0315_Control_1	GW16_0315	GW16	Control	1	4786	2891	Neuron	Glutamatergic neuron	EN-IT-Immature	11
GGAAGCCTCGTTGCACACTTTAGG-18	GW16_0315_Control_1	GW16_0315	GW16	Control	1	6659	3628	Neuron	Glutamatergic neuron	EN-Newborn	56
GGAAGCCTCTCAGCACACTTTAGG-18	GW16_0315_Control_1	GW16_0315	GW16	Control	1	4283	2715	Neuron	Glutamatergic neuron	EN-Newborn	10
GGAAGCCTCTTCAAGTACTTTAGG-18	GW16_0315_Control_1	GW16_0315	GW16	Control	1	32453	8197	Progenitor	Radial glia	RG-tRG	53
GGAAGTAAGACGCATGACTTTAGG-18	GW16_0315_Control_1	GW16_0315	GW16	Control	1	6265	3260	Progenitor	IPC-EN	IPC-EN	65
GGAAGTAAGAGGAGGTACTTTAGG-18	GW16_0315_Control_1	GW16_0315	GW16	Control	1	7246	3809	Neuron	Glutamatergic neuron	EN-L6b	40
GGAAGTAAGCTATCGCACTTTAGG-18	GW16_0315_Control_1	GW16_0315	GW16	Control	1	8840	4321	Neuron	Glutamatergic neuron	EN-Newborn	33
GGAAGTAAGGGATTTAACTTTAGG-18	GW16_0315_Control_1	GW16_0315	GW16	Control	1	6601	3596	Neuron	Glutamatergic neuron	EN-L6-IT	5
GGAAGTAAGGGTTTCCACTTTAGG-18	GW16_0315_Control_1	GW16_0315	GW16	Control	1	6103	3286	Progenitor	IPC-EN	IPC-EN	30
GGAAGTAAGTGTCCACACTTTAGG-18	GW16_0315_Control_1	GW16_0315	GW16	Control	1	4058	2619	Progenitor	IPC-EN	IPC-EN	52
GGAAGTTTCAATTGGAACTTTAGG-18	GW16_0315_Control_1	GW16_0315	GW16	Control	1	4970	2898	Neuron	Glutamatergic neuron	EN-Newborn	34
GGAAGTTTCCCTGGATACTTTAGG-18	GW16_0315_Control_1	GW16_0315	GW16	Control	1	5579	3139	Progenitor	IPC-EN	IPC-EN	30
GGAAGTTTCGAAATGCACTTTAGG-18	GW16_0315_Control_1	GW16_0315	GW16	Control	1	7937	3962	Neuron	Glutamatergic neuron	EN-Newborn	21
GGAAGTTTCGCTATATACTTTAGG-18	GW16_0315_Control_1	GW16_0315	GW16	Control	1	5744	3234	Neuron	Glutamatergic neuron	EN-Newborn	90
GGAATAACAACTTAGGACTTTAGG-18	GW16_0315_Control_1	GW16_0315	GW16	Control	1	5000	3072	Neuron	Glutamatergic neuron	EN-Newborn	34
GGAATAACACAATGGCACTTTAGG-18	GW16_0315_Control_1	GW16_0315	GW16	Control	1	3543	2385	Neuron	Glutamatergic neuron	EN-Newborn	4
GGAATAACATAGGCGTACTTTAGG-18	GW16_0315_Control_1	GW16_0315	GW16	Control	1	6761	3798	Neuron	Glutamatergic neuron	EN-IT-Immature	8
GGAATAACATTGTGAGACTTTAGG-18	GW16_0315_Control_1	GW16_0315	GW16	Control	1	4460	2839	Neuron	Glutamatergic neuron	EN-IT-Immature	11
GGAATCTAGATTCCCAACTTTAGG-18	GW16_0315_Control_1	GW16_0315	GW16	Control	1	3818	2483	Neuron	Glutamatergic neuron	EN-Newborn	6
GGAATCTAGGAAGCCCACTTTAGG-18	GW16_0315_Control_1	GW16_0315	GW16	Control	1	7737	3873	Neuron	Glutamatergic neuron	EN-Newborn	17
GGAATCTAGGTCAAACACTTTAGG-18	GW16_0315_Control_1	GW16_0315	GW16	Control	1	6578	3560	Neuron	Glutamatergic neuron	EN-Newborn	9
GGAATCTAGTCTTGCAACTTTAGG-18	GW16_0315_Control_1	GW16_0315	GW16	Control	1	6355	3486	Progenitor	Radial glia	RG-vRG	23
GGACATAGTAAAGCGCACTTTAGG-18	GW16_0315_Control_1	GW16_0315	GW16	Control	1	9904	4548	Neuron	Glutamatergic neuron	EN-L6-CT	68
GGACATAGTAAGGTTGACTTTAGG-18	GW16_0315_Control_1	GW16_0315	GW16	Control	1	3827	2477	Neuron	Glutamatergic neuron	EN-Newborn	20
GGACATAGTCCATCCTACTTTAGG-18	GW16_0315_Control_1	GW16_0315	GW16	Control	1	5698	3344	Neuron	Glutamatergic neuron	EN-L6-IT	7
GGACATAGTTGTCAGTACTTTAGG-18	GW16_0315_Control_1	GW16_0315	GW16	Control	1	3892	2591	Neuron	Glutamatergic neuron	EN-L5_6-NP	39
GGACATCCAATGGGAGACTTTAGG-18	GW16_0315_Control_1	GW16_0315	GW16	Control	1	6696	3882	Neuron	Glutamatergic neuron	EN-L6b	116
GGACATCCAATTAGGTACTTTAGG-18	GW16_0315_Control_1	GW16_0315	GW16	Control	1	7464	3731	Progenitor	IPC-EN	IPC-EN	28
GGACATCCAGGCTAACACTTTAGG-18	GW16_0315_Control_1	GW16_0315	GW16	Control	1	11854	5275	Progenitor	IPC-Glia	IPC-Glia	105
GGACATCCATTGAACGACTTTAGG-18	GW16_0315_Control_1	GW16_0315	GW16	Control	1	7908	4097	Neuron	Glutamatergic neuron	EN-IT-Immature	36
GGACCAGGTCTTTATCACTTTAGG-18	GW16_0315_Control_1	GW16_0315	GW16	Control	1	6793	3533	Neuron	Glutamatergic neuron	EN-Newborn	34
GGACCAGGTTAACCACACTTTAGG-18	GW16_0315_Control_1	GW16_0315	GW16	Control	1	5618	3378	Neuron	Glutamatergic neuron	EN-L6-CT	68
GGACCCACAAAGCCTAACTTTAGG-18	GW16_0315_Control_1	GW16_0315	GW16	Control	1	10170	4574	Neuron	Glutamatergic neuron	EN-Newborn	62
GGACCCACACCTAAGAACTTTAGG-18	GW16_0315_Control_1	GW16_0315	GW16	Control	1	8766	4075	Neuron	Glutamatergic neuron	EN-Newborn	51
GGACCCACACCTTCTCACTTTAGG-18	GW16_0315_Control_1	GW16_0315	GW16	Control	1	7641	4026	Neuron	Glutamatergic neuron	EN-L6-IT	2
GGACCTGCACTTTATGACTTTAGG-18	GW16_0315_Control_1	GW16_0315	GW16	Control	1	6105	3372	Progenitor	IPC-EN	IPC-EN	30
GGACCTGCAGGACTACACTTTAGG-18	GW16_0315_Control_1	GW16_0315	GW16	Control	1	4916	2981	Neuron	Glutamatergic neuron	EN-Newborn	17
GGACCTGCAGTTGCCCACTTTAGG-18	GW16_0315_Control_1	GW16_0315	GW16	Control	1	7929	3885	Neuron	Glutamatergic neuron	EN-L6-IT	5
GGACCTGCATCCGCTAACTTTAGG-18	GW16_0315_Control_1	GW16_0315	GW16	Control	1	20409	6511	Progenitor	Radial glia	RG-oRG	66
GGACCTTTCACTAATCACTTTAGG-18	GW16_0315_Control_1	GW16_0315	GW16	Control	1	2170	1742	Progenitor	Radial glia	RG-vRG	102
GGACCTTTCGCTTGACACTTTAGG-18	GW16_0315_Control_1	GW16_0315	GW16	Control	1	3886	2607	Neuron	Glutamatergic neuron	EN-Newborn	75
GGACCTTTCGGGACTAACTTTAGG-18	GW16_0315_Control_1	GW16_0315	GW16	Control	1	4517	2838	Neuron	Glutamatergic neuron	EN-Newborn	6
GGACCTTTCTTTAGCGACTTTAGG-18	GW16_0315_Control_1	GW16_0315	GW16	Control	1	2826	2005	Progenitor	Radial glia	RG-vRG	45
GGACTAAGTAAAGCGCACTTTAGG-18	GW16_0315_Control_1	GW16_0315	GW16	Control	1	4633	2804	Neuron	Glutamatergic neuron	EN-Newborn	16
GGACTAAGTAACGTGAACTTTAGG-18	GW16_0315_Control_1	GW16_0315	GW16	Control	1	5753	3218	Progenitor	IPC-EN	IPC-EN	121
GGACTAAGTACAGCAAACTTTAGG-18	GW16_0315_Control_1	GW16_0315	GW16	Control	1	6643	3791	Neuron	Glutamatergic neuron	EN-Newborn	0
GGACTAAGTCGAAGTAACTTTAGG-18	GW16_0315_Control_1	GW16_0315	GW16	Control	1	6338	3803	Neuron	Glutamatergic neuron	EN-L5-ET	94
GGACTAAGTGGGAACTACTTTAGG-18	GW16_0315_Control_1	GW16_0315	GW16	Control	1	2822	1745	Neuron	Glutamatergic neuron	EN-Newborn	31
GGACTAAGTTCTCAAAACTTTAGG-18	GW16_0315_Control_1	GW16_0315	GW16	Control	1	4259	2686	Neuron	Glutamatergic neuron	EN-Newborn	12
GGACTAAGTTGTTTGAACTTTAGG-18	GW16_0315_Control_1	GW16_0315	GW16	Control	1	6496	3525	Neuron	Glutamatergic neuron	EN-Newborn	14
GGACTAAGTTTCCAAAACTTTAGG-18	GW16_0315_Control_1	GW16_0315	GW16	Control	1	4922	2942	Neuron	Glutamatergic neuron	EN-IT-Immature	8
GGACTTACAAGATAAGACTTTAGG-18	GW16_0315_Control_1	GW16_0315	GW16	Control	1	4722	2885	Neuron	Glutamatergic neuron	EN-Newborn	96
GGACTTACACCACATTACTTTAGG-18	GW16_0315_Control_1	GW16_0315	GW16	Control	1	3833	2500	Neuron	Glutamatergic neuron	EN-Newborn	96
GGACTTACAGCACTAAACTTTAGG-18	GW16_0315_Control_1	GW16_0315	GW16	Control	1	4748	2880	Neuron	GABAergic neuron	IN-CGE-Immature	42
GGACTTACAGCGGATTACTTTAGG-18	GW16_0315_Control_1	GW16_0315	GW16	Control	1	5755	3338	Neuron	Glutamatergic neuron	EN-Newborn	12
GGACTTACAGCTGCTCACTTTAGG-18	GW16_0315_Control_1	GW16_0315	GW16	Control	1	6256	3414	Neuron	Glutamatergic neuron	EN-Newborn	80
GGACTTACATTGTGAGACTTTAGG-18	GW16_0315_Control_1	GW16_0315	GW16	Control	1	8777	4171	Neuron	Glutamatergic neuron	EN-IT-Immature	70
GGAGCATGTCGTTCTCACTTTAGG-18	GW16_0315_Control_1	GW16_0315	GW16	Control	1	5623	3246	Neuron	Glutamatergic neuron	EN-Newborn	1
GGAGCATGTGTTTGGTACTTTAGG-18	GW16_0315_Control_1	GW16_0315	GW16	Control	1	4198	2721	Neuron	Glutamatergic neuron	EN-Newborn	4
GGAGCGAAGCCTTAATACTTTAGG-18	GW16_0315_Control_1	GW16_0315	GW16	Control	1	6624	3781	Progenitor	Radial glia	RG-vRG	54
GGAGCGAAGCTAAATGACTTTAGG-18	GW16_0315_Control_1	GW16_0315	GW16	Control	1	8648	4239	Neuron	Glutamatergic neuron	EN-Newborn	22
GGAGCGAAGCTTACCAACTTTAGG-18	GW16_0315_Control_1	GW16_0315	GW16	Control	1	6262	3495	Neuron	Glutamatergic neuron	EN-IT-Immature	59
GGAGCGAAGTTGCGGAACTTTAGG-18	GW16_0315_Control_1	GW16_0315	GW16	Control	1	7476	3810	Neuron	Glutamatergic neuron	EN-Newborn	21
GGAGCTATCATGCGGAACTTTAGG-18	GW16_0315_Control_1	GW16_0315	GW16	Control	1	4267	2679	Neuron	Glutamatergic neuron	EN-Newborn	75
GGAGCTATCATTAGCTACTTTAGG-18	GW16_0315_Control_1	GW16_0315	GW16	Control	1	3483	2284	Neuron	Glutamatergic neuron	EN-Newborn	4
GGAGCTATCCTGAGGAACTTTAGG-18	GW16_0315_Control_1	GW16_0315	GW16	Control	1	6869	3706	Neuron	Glutamatergic neuron	EN-IT-Immature	8
GGAGCTATCGATATGAACTTTAGG-18	GW16_0315_Control_1	GW16_0315	GW16	Control	1	9215	4626	Progenitor	Radial glia	RG-tRG	53
GGAGCTATCGGTACCTACTTTAGG-18	GW16_0315_Control_1	GW16_0315	GW16	Control	1	2335	1812	Progenitor	IPC-EN	IPC-EN	41
GGAGCTATCTAACCATACTTTAGG-18	GW16_0315_Control_1	GW16_0315	GW16	Control	1	5886	3404	Neuron	Glutamatergic neuron	EN-L6-IT	2
GGAGGATAGGTGAGCCACTTTAGG-18	GW16_0315_Control_1	GW16_0315	GW16	Control	1	6016	3333	Neuron	Glutamatergic neuron	EN-Newborn	17
GGAGGATAGTCTAACTACTTTAGG-18	GW16_0315_Control_1	GW16_0315	GW16	Control	1	3740	2497	Progenitor	Radial glia	RG-vRG	45
GGAGGTACACCTAAGAACTTTAGG-18	GW16_0315_Control_1	GW16_0315	GW16	Control	1	7750	3968	Neuron	Glutamatergic neuron	EN-L6-IT	5
GGAGGTACACCTATCGACTTTAGG-18	GW16_0315_Control_1	GW16_0315	GW16	Control	1	6878	3752	Neuron	Glutamatergic neuron	EN-L5-ET	94
GGAGGTACAGGTATATACTTTAGG-18	GW16_0315_Control_1	GW16_0315	GW16	Control	1	8990	4211	Neuron	Glutamatergic neuron	EN-Newborn	22
GGAGGTACATCACAGAACTTTAGG-18	GW16_0315_Control_1	GW16_0315	GW16	Control	1	4399	2720	Neuron	Glutamatergic neuron	EN-Newborn	58
GGAGGTACATTACTCAACTTTAGG-18	GW16_0315_Control_1	GW16_0315	GW16	Control	1	6845	3682	Neuron	Glutamatergic neuron	EN-Newborn	58
GGAGTCATCATTTGCGACTTTAGG-18	GW16_0315_Control_1	GW16_0315	GW16	Control	1	5577	3168	Progenitor	IPC-EN	IPC-EN	121
GGAGTCATCCAGATAAACTTTAGG-18	GW16_0315_Control_1	GW16_0315	GW16	Control	1	4897	3007	Neuron	Glutamatergic neuron	EN-Newborn	4
GGAGTCATCGTTAGGGACTTTAGG-18	GW16_0315_Control_1	GW16_0315	GW16	Control	1	7668	3843	Neuron	Glutamatergic neuron	EN-Newborn	21
GGAGTCATCGTTATGTACTTTAGG-18	GW16_0315_Control_1	GW16_0315	GW16	Control	1	11213	4756	Neuron	Glutamatergic neuron	EN-Newborn	29
GGAGTCATCTCAAGAAACTTTAGG-18	GW16_0315_Control_1	GW16_0315	GW16	Control	1	6157	3413	Neuron	Glutamatergic neuron	EN-Newborn	10
GGAGTCGGTACAAACGACTTTAGG-18	GW16_0315_Control_1	GW16_0315	GW16	Control	1	3621	2395	Neuron	Glutamatergic neuron	EN-Newborn	12
GGAGTCGGTGCTCCTTACTTTAGG-18	GW16_0315_Control_1	GW16_0315	GW16	Control	1	10432	4549	Progenitor	IPC-EN	IPC-EN	76
GGAGTCTCAATTAGGTACTTTAGG-18	GW16_0315_Control_1	GW16_0315	GW16	Control	1	4862	2979	Neuron	Glutamatergic neuron	EN-Newborn	16
GGAGTCTCACCATCCAACTTTAGG-18	GW16_0315_Control_1	GW16_0315	GW16	Control	1	1659	1346	Neuron	Glutamatergic neuron	EN-L5_6-NP	39
GGAGTCTCAGCTGCTCACTTTAGG-18	GW16_0315_Control_1	GW16_0315	GW16	Control	1	5553	3226	Neuron	Glutamatergic neuron	EN-L6-IT	7
GGAGTCTCATAGACGCACTTTAGG-18	GW16_0315_Control_1	GW16_0315	GW16	Control	1	15623	5410	Progenitor	IPC-EN	IPC-EN	76
GGAGTCTCATATAGGTACTTTAGG-18	GW16_0315_Control_1	GW16_0315	GW16	Control	1	4206	2641	Neuron	Glutamatergic neuron	EN-Newborn	4
GGAGTCTCATGACCAAACTTTAGG-18	GW16_0315_Control_1	GW16_0315	GW16	Control	1	6477	3497	Neuron	Glutamatergic neuron	EN-Newborn	34
GGATAATGTCAGGATAACTTTAGG-18	GW16_0315_Control_1	GW16_0315	GW16	Control	1	4989	3044	Neuron	Glutamatergic neuron	EN-IT-Immature	70
GGATAATGTCGCAACCACTTTAGG-18	GW16_0315_Control_1	GW16_0315	GW16	Control	1	7800	4078	Neuron	Glutamatergic neuron	EN-L6b	40
GGATAATGTTACCGTGACTTTAGG-18	GW16_0315_Control_1	GW16_0315	GW16	Control	1	6857	3674	Neuron	Glutamatergic neuron	EN-L6-IT	5
GGATAGGCAATCTCTAACTTTAGG-18	GW16_0315_Control_1	GW16_0315	GW16	Control	1	3669	2306	Progenitor	IPC-EN	IPC-EN	52
GGATAGGCACCTCGACACTTTAGG-18	GW16_0315_Control_1	GW16_0315	GW16	Control	1	8283	3973	Neuron	Glutamatergic neuron	EN-IT-Immature	36
GGATAGGCACTAACTCACTTTAGG-18	GW16_0315_Control_1	GW16_0315	GW16	Control	1	7449	3837	Neuron	Glutamatergic neuron	EN-Newborn	16
GGATAGGCAGCAAGCTACTTTAGG-18	GW16_0315_Control_1	GW16_0315	GW16	Control	1	8675	4191	Neuron	Glutamatergic neuron	EN-IT-Immature	36
GGATAGGCATTACTTGACTTTAGG-18	GW16_0315_Control_1	GW16_0315	GW16	Control	1	6092	3418	Neuron	Glutamatergic neuron	EN-IT-Immature	55
GGATATTCAAATAACCACTTTAGG-18	GW16_0315_Control_1	GW16_0315	GW16	Control	1	6937	3739	Neuron	Glutamatergic neuron	EN-Newborn	56
GGATATTCACTTTATGACTTTAGG-18	GW16_0315_Control_1	GW16_0315	GW16	Control	1	15719	5994	Progenitor	Radial glia	RG-vRG	54
GGATCCGCACCTTCAGACTTTAGG-18	GW16_0315_Control_1	GW16_0315	GW16	Control	1	3837	2481	Neuron	Glutamatergic neuron	EN-Newborn	56
GGATCCGCAGAGAGCAACTTTAGG-18	GW16_0315_Control_1	GW16_0315	GW16	Control	1	5152	3162	Neuron	Glutamatergic neuron	EN-IT-Immature	24
GGATCCGCATATCGCTACTTTAGG-18	GW16_0315_Control_1	GW16_0315	GW16	Control	1	4217	2589	Neuron	Glutamatergic neuron	EN-Newborn	96
GGATGGCTCACCTTTCACTTTAGG-18	GW16_0315_Control_1	GW16_0315	GW16	Control	1	16556	6231	Progenitor	Radial glia	RG-vRG	23
GGATGGCTCCGGACAAACTTTAGG-18	GW16_0315_Control_1	GW16_0315	GW16	Control	1	7351	3807	Neuron	Glutamatergic neuron	EN-L6-IT	5
GGATGGCTCGCTTCGGACTTTAGG-18	GW16_0315_Control_1	GW16_0315	GW16	Control	1	3397	2287	Neuron	Glutamatergic neuron	EN-Newborn	49
GGATGGCTCGTCAACCACTTTAGG-18	GW16_0315_Control_1	GW16_0315	GW16	Control	1	4669	2856	Neuron	Glutamatergic neuron	EN-Newborn	80
GGATGTCCAAACCTGAACTTTAGG-18	GW16_0315_Control_1	GW16_0315	GW16	Control	1	5197	3233	Neuron	Glutamatergic neuron	EN-IT-Immature	48
GGATGTCCAAGCGAAGACTTTAGG-18	GW16_0315_Control_1	GW16_0315	GW16	Control	1	8537	4438	Progenitor	Radial glia	RG-vRG	54
GGATGTCCACTGACAAACTTTAGG-18	GW16_0315_Control_1	GW16_0315	GW16	Control	1	9121	4325	Neuron	Glutamatergic neuron	EN-Newborn	51
GGATGTCCATCGGGCAACTTTAGG-18	GW16_0315_Control_1	GW16_0315	GW16	Control	1	4561	2788	Neuron	Glutamatergic neuron	EN-IT-Immature	48
GGATTATCAAACCGGTACTTTAGG-18	GW16_0315_Control_1	GW16_0315	GW16	Control	1	5997	3320	Neuron	Glutamatergic neuron	EN-Newborn	21
GGATTATCAACCGTAAACTTTAGG-18	GW16_0315_Control_1	GW16_0315	GW16	Control	1	6528	3625	Neuron	Glutamatergic neuron	EN-IT-Immature	27
GGATTATCACTAACTCACTTTAGG-18	GW16_0315_Control_1	GW16_0315	GW16	Control	1	3829	2505	Neuron	Glutamatergic neuron	EN-IT-Immature	8
GGATTATCAGGATCCGACTTTAGG-18	GW16_0315_Control_1	GW16_0315	GW16	Control	1	4671	2893	Progenitor	IPC-EN	IPC-EN	37
GGATTGAGTCTATCTTACTTTAGG-18	GW16_0315_Control_1	GW16_0315	GW16	Control	1	4351	2799	Neuron	Glutamatergic neuron	EN-Newborn	1
GGATTGAGTTGTTTAGACTTTAGG-18	GW16_0315_Control_1	GW16_0315	GW16	Control	1	3132	2128	Neuron	Glutamatergic neuron	EN-Newborn	49
GGATTGCCACCGGCAAACTTTAGG-18	GW16_0315_Control_1	GW16_0315	GW16	Control	1	8882	4420	Neuron	Glutamatergic neuron	EN-L6b	40
GGATTGCCAGCGATCGACTTTAGG-18	GW16_0315_Control_1	GW16_0315	GW16	Control	1	5352	3242	Neuron	Glutamatergic neuron	EN-IT-Immature	55
GGATTGCCAGTGAGGAACTTTAGG-18	GW16_0315_Control_1	GW16_0315	GW16	Control	1	8124	4478	Progenitor	Radial glia	RG-vRG	57
GGATTGCCATACTTCAACTTTAGG-18	GW16_0315_Control_1	GW16_0315	GW16	Control	1	6103	3433	Neuron	Glutamatergic neuron	EN-Newborn	12
GGATTGCCATTTGCTAACTTTAGG-18	GW16_0315_Control_1	GW16_0315	GW16	Control	1	4855	3048	Progenitor	Radial glia	RG-vRG	45
GGATTGGTCACAAAGCACTTTAGG-18	GW16_0315_Control_1	GW16_0315	GW16	Control	1	7290	3754	Neuron	Glutamatergic neuron	EN-IT-Immature	36
GGATTGGTCATGACCCACTTTAGG-18	GW16_0315_Control_1	GW16_0315	GW16	Control	1	5121	2989	Neuron	Glutamatergic neuron	EN-Newborn	1
GGATTGGTCATTAGTCACTTTAGG-18	GW16_0315_Control_1	GW16_0315	GW16	Control	1	6286	3437	Neuron	Glutamatergic neuron	EN-Newborn	14
GGATTGGTCCGAATTTACTTTAGG-18	GW16_0315_Control_1	GW16_0315	GW16	Control	1	3501	2373	Neuron	Glutamatergic neuron	EN-Newborn	10
GGATTGGTCCTAAGTTACTTTAGG-18	GW16_0315_Control_1	GW16_0315	GW16	Control	1	1111	975	Neuron	Glutamatergic neuron	EN-L5_6-NP	39
GGATTGGTCTGTCAGCACTTTAGG-18	GW16_0315_Control_1	GW16_0315	GW16	Control	1	4734	2823	Neuron	Glutamatergic neuron	EN-Newborn	47
GGCAAATTCATTGAGAACTTTAGG-18	GW16_0315_Control_1	GW16_0315	GW16	Control	1	6425	3561	Neuron	Glutamatergic neuron	EN-Newborn	17
GGCAAATTCCGCCATGACTTTAGG-18	GW16_0315_Control_1	GW16_0315	GW16	Control	1	7810	4007	Neuron	Glutamatergic neuron	EN-L6-IT	7
GGCAAATTCGCTTCGGACTTTAGG-18	GW16_0315_Control_1	GW16_0315	GW16	Control	1	4770	2996	Neuron	Glutamatergic neuron	EN-IT-Immature	24
GGCAAATTCGTCCCGAACTTTAGG-18	GW16_0315_Control_1	GW16_0315	GW16	Control	1	4953	3020	Neuron	Glutamatergic neuron	EN-L6-CT	68
GGCAACATCAAGCCAGACTTTAGG-18	GW16_0315_Control_1	GW16_0315	GW16	Control	1	10381	4688	Progenitor	Radial glia	RG-tRG	53
GGCAACATCCTGAGGAACTTTAGG-18	GW16_0315_Control_1	GW16_0315	GW16	Control	1	4313	2776	Neuron	Glutamatergic neuron	EN-Newborn	78
GGCAACATCGCTCAACACTTTAGG-18	GW16_0315_Control_1	GW16_0315	GW16	Control	1	7245	3612	Neuron	Glutamatergic neuron	EN-Newborn	34
GGCAACATCTAATCGTACTTTAGG-18	GW16_0315_Control_1	GW16_0315	GW16	Control	1	3901	2461	Neuron	Glutamatergic neuron	EN-Newborn	58
GGCAACATCTTAATGCACTTTAGG-18	GW16_0315_Control_1	GW16_0315	GW16	Control	1	7390	3940	Progenitor	IPC-EN	IPC-EN	41
GGCAAGCTCAACCGCTACTTTAGG-18	GW16_0315_Control_1	GW16_0315	GW16	Control	1	5220	3174	Neuron	Glutamatergic neuron	EN-IT-Immature	11
GGCAAGCTCAAGTTAGACTTTAGG-18	GW16_0315_Control_1	GW16_0315	GW16	Control	1	4973	2971	Neuron	Glutamatergic neuron	EN-IT-Immature	24
GGCAAGCTCAGGTTGGACTTTAGG-18	GW16_0315_Control_1	GW16_0315	GW16	Control	1	5837	3208	Neuron	Glutamatergic neuron	EN-Newborn	32
GGCAAGCTCCCACATAACTTTAGG-18	GW16_0315_Control_1	GW16_0315	GW16	Control	1	6334	3565	Neuron	Glutamatergic neuron	EN-IT-Immature	8
GGCAAGTGTCTACCAGACTTTAGG-18	GW16_0315_Control_1	GW16_0315	GW16	Control	1	8580	4054	Neuron	Glutamatergic neuron	EN-Newborn	22
GGCAAGTGTGAACGGTACTTTAGG-18	GW16_0315_Control_1	GW16_0315	GW16	Control	1	5889	3362	Neuron	Glutamatergic neuron	EN-IT-Immature	27
GGCAAGTGTGCTCATGACTTTAGG-18	GW16_0315_Control_1	GW16_0315	GW16	Control	1	4110	2623	Neuron	Glutamatergic neuron	EN-Newborn	20
GGCAAGTGTTCGAATCACTTTAGG-18	GW16_0315_Control_1	GW16_0315	GW16	Control	1	12346	5060	Neuron	Glutamatergic neuron	EN-L6-IT	5
GGCAATAGTACTAACCACTTTAGG-18	GW16_0315_Control_1	GW16_0315	GW16	Control	1	6597	3588	Neuron	Glutamatergic neuron	EN-Newborn	33
GGCAATAGTATGGTGAACTTTAGG-18	GW16_0315_Control_1	GW16_0315	GW16	Control	1	6630	3403	Progenitor	IPC-EN	IPC-EN	30
GGCAATAGTTAACGGAACTTTAGG-18	GW16_0315_Control_1	GW16_0315	GW16	Control	1	4598	2828	Neuron	Glutamatergic neuron	EN-Newborn	4
GGCAATAGTTGGATAGACTTTAGG-18	GW16_0315_Control_1	GW16_0315	GW16	Control	1	4145	2590	Progenitor	IPC-EN	IPC-EN	28
GGCAATCCATAGGGTCACTTTAGG-18	GW16_0315_Control_1	GW16_0315	GW16	Control	1	5273	3096	Neuron	Glutamatergic neuron	EN-Newborn	15
GGCAATCCATGACATGACTTTAGG-18	GW16_0315_Control_1	GW16_0315	GW16	Control	1	3216	2242	Progenitor	IPC-EN	IPC-EN	37
GGCACAATCCGCTATAACTTTAGG-18	GW16_0315_Control_1	GW16_0315	GW16	Control	1	4869	2965	Neuron	Glutamatergic neuron	EN-Newborn	9
GGCACAATCCTTATGGACTTTAGG-18	GW16_0315_Control_1	GW16_0315	GW16	Control	1	11512	4809	Neuron	Glutamatergic neuron	EN-IT-Immature	36
GGCACGTAGATAACCAACTTTAGG-18	GW16_0315_Control_1	GW16_0315	GW16	Control	1	5495	3122	Neuron	Glutamatergic neuron	EN-Newborn	0
GGCACGTAGGTAAGTCACTTTAGG-18	GW16_0315_Control_1	GW16_0315	GW16	Control	1	6752	3500	Progenitor	IPC-EN	IPC-EN	52
GGCACTAAGAATGGCTACTTTAGG-18	GW16_0315_Control_1	GW16_0315	GW16	Control	1	4727	2851	Progenitor	IPC-EN	IPC-EN	65
GGCACTAAGACAACTAACTTTAGG-18	GW16_0315_Control_1	GW16_0315	GW16	Control	1	9044	4404	Neuron	Glutamatergic neuron	EN-L6b	40
GGCACTAAGCCACTCGACTTTAGG-18	GW16_0315_Control_1	GW16_0315	GW16	Control	1	10202	4551	Neuron	Glutamatergic neuron	EN-Newborn	31
GGCACTAAGCTGGGTAACTTTAGG-18	GW16_0315_Control_1	GW16_0315	GW16	Control	1	7718	3817	Neuron	Glutamatergic neuron	EN-IT-Immature	36
GGCAGGTTCAATTGGAACTTTAGG-18	GW16_0315_Control_1	GW16_0315	GW16	Control	1	8337	4097	Neuron	Glutamatergic neuron	EN-Newborn	31
GGCAGGTTCACCTTTCACTTTAGG-18	GW16_0315_Control_1	GW16_0315	GW16	Control	1	15360	5763	Neuron	Glutamatergic neuron	EN-L6b	40
GGCAGGTTCATCAGCCACTTTAGG-18	GW16_0315_Control_1	GW16_0315	GW16	Control	1	4345	2761	Neuron	Glutamatergic neuron	EN-Newborn	3
GGCAGGTTCCTTTCGTACTTTAGG-18	GW16_0315_Control_1	GW16_0315	GW16	Control	1	8670	4197	Neuron	Glutamatergic neuron	EN-L6-IT	5
GGCATGATCAACTGGGACTTTAGG-18	GW16_0315_Control_1	GW16_0315	GW16	Control	1	7571	3861	Neuron	Glutamatergic neuron	EN-L6-IT	5
GGCATGATCAGCATGGACTTTAGG-18	GW16_0315_Control_1	GW16_0315	GW16	Control	1	4176	2732	Neuron	Glutamatergic neuron	EN-L5_6-NP	39
GGCATGATCGAAGTTAACTTTAGG-18	GW16_0315_Control_1	GW16_0315	GW16	Control	1	7074	3846	Neuron	Glutamatergic neuron	EN-Newborn	3
GGCATGATCGACTTGCACTTTAGG-18	GW16_0315_Control_1	GW16_0315	GW16	Control	1	3938	2576	Neuron	Glutamatergic neuron	EN-Newborn	3
GGCATGATCGTTCAATACTTTAGG-18	GW16_0315_Control_1	GW16_0315	GW16	Control	1	7659	3907	Neuron	Glutamatergic neuron	EN-Newborn	21
GGCATGATCTAACCATACTTTAGG-18	GW16_0315_Control_1	GW16_0315	GW16	Control	1	8216	4110	Progenitor	IPC-EN	IPC-EN	37
GGCATGTCAGATAGCCACTTTAGG-18	GW16_0315_Control_1	GW16_0315	GW16	Control	1	7675	3963	Neuron	Glutamatergic neuron	EN-Newborn	17
GGCATGTCATTACACCACTTTAGG-18	GW16_0315_Control_1	GW16_0315	GW16	Control	1	6627	3607	Neuron	Glutamatergic neuron	EN-Newborn	21
GGCATTACAAATAAGGACTTTAGG-18	GW16_0315_Control_1	GW16_0315	GW16	Control	1	4379	2708	Neuron	Glutamatergic neuron	EN-IT-Immature	59
GGCATTACAACCCTATACTTTAGG-18	GW16_0315_Control_1	GW16_0315	GW16	Control	1	1508	1251	Neuron	Glutamatergic neuron	EN-IT-Immature	83
GGCATTACAAGCCACGACTTTAGG-18	GW16_0315_Control_1	GW16_0315	GW16	Control	1	6456	3529	Neuron	Glutamatergic neuron	EN-L5_6-NP	39
GGCATTACACAAGCGTACTTTAGG-18	GW16_0315_Control_1	GW16_0315	GW16	Control	1	5748	3449	Progenitor	Radial glia	RG-vRG	101
GGCATTACACCTTTGGACTTTAGG-18	GW16_0315_Control_1	GW16_0315	GW16	Control	1	4424	2793	Neuron	Glutamatergic neuron	EN-Newborn	4
GGCATTACACTTAACCACTTTAGG-18	GW16_0315_Control_1	GW16_0315	GW16	Control	1	7739	3934	Neuron	Glutamatergic neuron	EN-Newborn	31
GGCATTACATGGCTTTACTTTAGG-18	GW16_0315_Control_1	GW16_0315	GW16	Control	1	6861	3710	Progenitor	IPC-EN	IPC-EN	41
GGCATTTGTAATCCGTACTTTAGG-18	GW16_0315_Control_1	GW16_0315	GW16	Control	1	8137	4087	Neuron	Glutamatergic neuron	EN-Newborn	31
GGCATTTGTACACCCAACTTTAGG-18	GW16_0315_Control_1	GW16_0315	GW16	Control	1	9193	4729	Progenitor	Radial glia	RG-vRG	101
GGCATTTGTAGTCATCACTTTAGG-18	GW16_0315_Control_1	GW16_0315	GW16	Control	1	6732	3586	Neuron	Glutamatergic neuron	EN-Newborn	34
GGCATTTGTCCATTAAACTTTAGG-18	GW16_0315_Control_1	GW16_0315	GW16	Control	1	4350	2698	Neuron	Glutamatergic neuron	EN-Newborn	10
GGCATTTGTCCCTCTGACTTTAGG-18	GW16_0315_Control_1	GW16_0315	GW16	Control	1	5737	3391	Neuron	Glutamatergic neuron	EN-IT-Immature	70
GGCATTTGTGCGCAAGACTTTAGG-18	GW16_0315_Control_1	GW16_0315	GW16	Control	1	4734	2930	Neuron	Glutamatergic neuron	EN-Newborn	0
GGCATTTGTTAGTGAGACTTTAGG-18	GW16_0315_Control_1	GW16_0315	GW16	Control	1	8097	4116	Progenitor	Radial glia	RG-vRG	23
GGCCAAATCCAACATTACTTTAGG-18	GW16_0315_Control_1	GW16_0315	GW16	Control	1	4027	2584	Neuron	Glutamatergic neuron	EN-Newborn	96
GGCCAAATCGAACGTGACTTTAGG-18	GW16_0315_Control_1	GW16_0315	GW16	Control	1	4688	2830	Neuron	Glutamatergic neuron	EN-Newborn	9
GGCCAAATCTAATGAGACTTTAGG-18	GW16_0315_Control_1	GW16_0315	GW16	Control	1	35575	8463	Progenitor	Radial glia	RG-vRG	114
GGCCAAATCTCTATGGACTTTAGG-18	GW16_0315_Control_1	GW16_0315	GW16	Control	1	6287	3493	Neuron	Glutamatergic neuron	EN-Newborn	90
GGCCAGTAGCATTTCGACTTTAGG-18	GW16_0315_Control_1	GW16_0315	GW16	Control	1	4418	2803	Neuron	Glutamatergic neuron	EN-IT-Immature	11
GGCCAGTAGCCCTGATACTTTAGG-18	GW16_0315_Control_1	GW16_0315	GW16	Control	1	5450	3220	Neuron	Glutamatergic neuron	EN-Newborn	16
GGCCAGTAGCCTCTAAACTTTAGG-18	GW16_0315_Control_1	GW16_0315	GW16	Control	1	5284	3123	Neuron	Glutamatergic neuron	EN-IT-Immature	11
GGCCAGTAGTCACTATACTTTAGG-18	GW16_0315_Control_1	GW16_0315	GW16	Control	1	6097	3570	Neuron	Glutamatergic neuron	EN-IT-Immature	55
GGCCAGTAGTTTGCATACTTTAGG-18	GW16_0315_Control_1	GW16_0315	GW16	Control	1	4201	2634	Neuron	Glutamatergic neuron	EN-Newborn	49
GGCCATCGTATTTACGACTTTAGG-18	GW16_0315_Control_1	GW16_0315	GW16	Control	1	5744	3442	Neuron	Glutamatergic neuron	EN-IT-Immature	55
GGCCATCGTCGTTCGAACTTTAGG-18	GW16_0315_Control_1	GW16_0315	GW16	Control	1	4240	2751	Neuron	Glutamatergic neuron	EN-L6-CT	68
GGCCATCGTTAGGTAGACTTTAGG-18	GW16_0315_Control_1	GW16_0315	GW16	Control	1	12154	5079	Progenitor	Radial glia	RG-vRG	81
GGCCATCGTTCACTCCACTTTAGG-18	GW16_0315_Control_1	GW16_0315	GW16	Control	1	5513	3337	Progenitor	IPC-EN	IPC-EN	41
GGCCATCGTTCCGTGAACTTTAGG-18	GW16_0315_Control_1	GW16_0315	GW16	Control	1	7129	3659	Neuron	Glutamatergic neuron	EN-Newborn	22
GGCCATCGTTCGGTATACTTTAGG-18	GW16_0315_Control_1	GW16_0315	GW16	Control	1	4248	2675	Neuron	Glutamatergic neuron	EN-IT-Immature	11
GGCCATCGTTTAGTTGACTTTAGG-18	GW16_0315_Control_1	GW16_0315	GW16	Control	1	6970	3598	Neuron	Glutamatergic neuron	EN-L6-IT	5
GGCCATTTCACTATACACTTTAGG-18	GW16_0315_Control_1	GW16_0315	GW16	Control	1	15741	5893	Progenitor	Radial glia	RG-vRG	114
GGCCATTTCCAATTACACTTTAGG-18	GW16_0315_Control_1	GW16_0315	GW16	Control	1	3493	2326	Neuron	Glutamatergic neuron	EN-Newborn	1
GGCCATTTCCGCCCAAACTTTAGG-18	GW16_0315_Control_1	GW16_0315	GW16	Control	1	4259	2769	Neuron	Glutamatergic neuron	EN-Newborn	10
GGCCATTTCCTAAGTTACTTTAGG-18	GW16_0315_Control_1	GW16_0315	GW16	Control	1	7779	3835	Progenitor	IPC-EN	IPC-EN	121
GGCCATTTCCTGTTCTACTTTAGG-18	GW16_0315_Control_1	GW16_0315	GW16	Control	1	6057	3277	Progenitor	IPC-EN	IPC-EN	30
GGCCATTTCTGGAACGACTTTAGG-18	GW16_0315_Control_1	GW16_0315	GW16	Control	1	8844	4313	Neuron	Glutamatergic neuron	EN-L6-IT	5
GGCCGTTGTCAGTGCCACTTTAGG-18	GW16_0315_Control_1	GW16_0315	GW16	Control	1	6603	3587	Neuron	Glutamatergic neuron	EN-IT-Immature	24
GGCCGTTGTCCTGAGCACTTTAGG-18	GW16_0315_Control_1	GW16_0315	GW16	Control	1	10426	5085	Progenitor	Radial glia	RG-vRG	101
GGCCGTTGTTGCATCGACTTTAGG-18	GW16_0315_Control_1	GW16_0315	GW16	Control	1	6934	3695	Neuron	Glutamatergic neuron	EN-Newborn	9
GGCCGTTGTTTCAGGTACTTTAGG-18	GW16_0315_Control_1	GW16_0315	GW16	Control	1	4908	2962	Neuron	Glutamatergic neuron	EN-Newborn	9
GGCCTAAAGCTCAACCACTTTAGG-18	GW16_0315_Control_1	GW16_0315	GW16	Control	1	3241	2146	Progenitor	IPC-EN	IPC-EN	52
GGCCTAAAGCTCCCTCACTTTAGG-18	GW16_0315_Control_1	GW16_0315	GW16	Control	1	6155	3595	Neuron	Glutamatergic neuron	EN-L6b	40
GGCCTAAAGGACTTAAACTTTAGG-18	GW16_0315_Control_1	GW16_0315	GW16	Control	1	7357	3823	Neuron	Glutamatergic neuron	EN-Newborn	9
GGCCTAAAGGTTCATTACTTTAGG-18	GW16_0315_Control_1	GW16_0315	GW16	Control	1	4653	2886	Neuron	Glutamatergic neuron	EN-L6-IT	2
GGCCTAAAGTCGCGAAACTTTAGG-18	GW16_0315_Control_1	GW16_0315	GW16	Control	1	5333	3248	Neuron	Glutamatergic neuron	EN-IT-Immature	24
GGCCTATTCACATTACACTTTAGG-18	GW16_0315_Control_1	GW16_0315	GW16	Control	1	9937	4446	Neuron	Glutamatergic neuron	EN-Newborn	22
GGCCTATTCAGCCCTGACTTTAGG-18	GW16_0315_Control_1	GW16_0315	GW16	Control	1	6271	3493	Neuron	Glutamatergic neuron	EN-IT-Immature	27
GGCCTATTCAGGCCTTACTTTAGG-18	GW16_0315_Control_1	GW16_0315	GW16	Control	1	3749	2464	Neuron	Glutamatergic neuron	EN-Newborn	3
GGCCTATTCAGTCTATACTTTAGG-18	GW16_0315_Control_1	GW16_0315	GW16	Control	1	6203	3392	Neuron	Glutamatergic neuron	EN-L6-IT	5
GGCCTATTCCTAAATCACTTTAGG-18	GW16_0315_Control_1	GW16_0315	GW16	Control	1	5302	2932	Progenitor	IPC-EN	IPC-EN	85
GGCCTATTCCTGAGGAACTTTAGG-18	GW16_0315_Control_1	GW16_0315	GW16	Control	1	12787	5094	Neuron	Glutamatergic neuron	EN-L6-IT	5
GGCCTATTCGATTATCACTTTAGG-18	GW16_0315_Control_1	GW16_0315	GW16	Control	1	7117	3745	Neuron	Glutamatergic neuron	EN-Newborn	31
GGCCTTTAGACAAGCTACTTTAGG-18	GW16_0315_Control_1	GW16_0315	GW16	Control	1	3635	2443	Neuron	Glutamatergic neuron	EN-Newborn	75
GGCCTTTAGGGATGAAACTTTAGG-18	GW16_0315_Control_1	GW16_0315	GW16	Control	1	9618	4558	Progenitor	IPC-EN	IPC-EN	37
GGCCTTTAGGTCAAACACTTTAGG-18	GW16_0315_Control_1	GW16_0315	GW16	Control	1	6980	3780	Progenitor	OPC	OPC	93
GGCCTTTAGGTTGCAGACTTTAGG-18	GW16_0315_Control_1	GW16_0315	GW16	Control	1	6656	3516	Neuron	Glutamatergic neuron	EN-IT-Immature	36
GGCCTTTAGTGAGTTAACTTTAGG-18	GW16_0315_Control_1	GW16_0315	GW16	Control	1	5509	3235	Neuron	Glutamatergic neuron	EN-IT-Immature	11
GGCGAAACAAAGCCTAACTTTAGG-18	GW16_0315_Control_1	GW16_0315	GW16	Control	1	8189	4450	Progenitor	Radial glia	RG-vRG	57
GGCGAAACACACTAAGACTTTAGG-18	GW16_0315_Control_1	GW16_0315	GW16	Control	1	10786	4586	Neuron	Glutamatergic neuron	EN-Newborn	51
GGCGAAACACATTGAGACTTTAGG-18	GW16_0315_Control_1	GW16_0315	GW16	Control	1	7432	3620	Progenitor	IPC-EN	IPC-EN	28
GGCGAAACACCTTCAGACTTTAGG-18	GW16_0315_Control_1	GW16_0315	GW16	Control	1	5648	3315	Neuron	Glutamatergic neuron	EN-Newborn	0
GGCGAAACAGCTCGAGACTTTAGG-18	GW16_0315_Control_1	GW16_0315	GW16	Control	1	17676	6526	Progenitor	Radial glia	RG-vRG	23
GGCGAAACATATAGGTACTTTAGG-18	GW16_0315_Control_1	GW16_0315	GW16	Control	1	16701	6192	Progenitor	Radial glia	RG-vRG	81
GGCGAAACATCATCACACTTTAGG-18	GW16_0315_Control_1	GW16_0315	GW16	Control	1	7167	3794	Neuron	Glutamatergic neuron	EN-Newborn	9
GGCGAAACATGGATTGACTTTAGG-18	GW16_0315_Control_1	GW16_0315	GW16	Control	1	8144	3961	Progenitor	IPC-EN	IPC-EN	76
GGCGAATGTAGCCCGTACTTTAGG-18	GW16_0315_Control_1	GW16_0315	GW16	Control	1	3954	2550	Progenitor	IPC-EN	IPC-EN	41
GGCGAATGTCCCTCATACTTTAGG-18	GW16_0315_Control_1	GW16_0315	GW16	Control	1	7513	3881	Neuron	Glutamatergic neuron	EN-Newborn	14
GGCGAATGTCGAAGCGACTTTAGG-18	GW16_0315_Control_1	GW16_0315	GW16	Control	1	8807	4280	Neuron	Glutamatergic neuron	EN-Newborn	21
GGCGATTCAAATAACCACTTTAGG-18	GW16_0315_Control_1	GW16_0315	GW16	Control	1	17309	6426	Progenitor	Radial glia	RG-vRG	54
GGCGATTCAACAGAGGACTTTAGG-18	GW16_0315_Control_1	GW16_0315	GW16	Control	1	7511	3965	Neuron	Glutamatergic neuron	EN-Newborn	15
GGCGATTCAAGAAATGACTTTAGG-18	GW16_0315_Control_1	GW16_0315	GW16	Control	1	5416	3146	Neuron	Glutamatergic neuron	EN-Newborn	15
GGCGATTCATAGACGCACTTTAGG-18	GW16_0315_Control_1	GW16_0315	GW16	Control	1	8238	4127	Neuron	Glutamatergic neuron	EN-Newborn	31
GGCGATTCATGACCAAACTTTAGG-18	GW16_0315_Control_1	GW16_0315	GW16	Control	1	5264	3055	Neuron	Glutamatergic neuron	EN-Newborn	56
GGCGCAAGTATTGCGTACTTTAGG-18	GW16_0315_Control_1	GW16_0315	GW16	Control	1	8087	3981	Progenitor	Radial glia	RG-vRG	23
GGCGCAAGTGCTTCGAACTTTAGG-18	GW16_0315_Control_1	GW16_0315	GW16	Control	1	9254	4350	Neuron	Glutamatergic neuron	EN-IT-Immature	36
GGCGCAAGTGTGGCTCACTTTAGG-18	GW16_0315_Control_1	GW16_0315	GW16	Control	1	10686	4456	Progenitor	IPC-EN	IPC-EN	30
GGCGCAAGTGTGTCGCACTTTAGG-18	GW16_0315_Control_1	GW16_0315	GW16	Control	1	8624	4116	Neuron	Glutamatergic neuron	EN-IT-Immature	59
GGCGCAAGTTAGTGAGACTTTAGG-18	GW16_0315_Control_1	GW16_0315	GW16	Control	1	4523	2835	Neuron	Glutamatergic neuron	EN-L5_6-NP	39
GGCGCAAGTTCGAATCACTTTAGG-18	GW16_0315_Control_1	GW16_0315	GW16	Control	1	6527	3608	Neuron	Glutamatergic neuron	EN-Newborn	14
GGCGCTTGTTCACTCCACTTTAGG-18	GW16_0315_Control_1	GW16_0315	GW16	Control	1	6635	3606	Neuron	Glutamatergic neuron	EN-Newborn	21
GGCGCTTGTTGGGCGAACTTTAGG-18	GW16_0315_Control_1	GW16_0315	GW16	Control	1	5005	2997	Neuron	Glutamatergic neuron	EN-Newborn	17
GGCGTAATCACCAGGAACTTTAGG-18	GW16_0315_Control_1	GW16_0315	GW16	Control	1	8460	4209	Neuron	Glutamatergic neuron	EN-Newborn	87
GGCGTAATCCAGGAATACTTTAGG-18	GW16_0315_Control_1	GW16_0315	GW16	Control	1	5974	3345	Neuron	Glutamatergic neuron	EN-Newborn	15
GGCGTAATCCCTCATTACTTTAGG-18	GW16_0315_Control_1	GW16_0315	GW16	Control	1	7209	3721	Neuron	Glutamatergic neuron	EN-Newborn	44
GGCGTAATCGTCAACCACTTTAGG-18	GW16_0315_Control_1	GW16_0315	GW16	Control	1	9220	4348	Neuron	Glutamatergic neuron	EN-Newborn	31
GGCGTAATCTCAGCTAACTTTAGG-18	GW16_0315_Control_1	GW16_0315	GW16	Control	1	11644	5366	Progenitor	Radial glia	RG-vRG	101
GGCGTAATCTGGCTACACTTTAGG-18	GW16_0315_Control_1	GW16_0315	GW16	Control	1	7708	3988	Neuron	Glutamatergic neuron	EN-L6-CT	68
GGCGTAATCTGGTCTAACTTTAGG-18	GW16_0315_Control_1	GW16_0315	GW16	Control	1	6180	3623	Neuron	Glutamatergic neuron	EN-L6b	40
GGCTAATAGGACTTAAACTTTAGG-18	GW16_0315_Control_1	GW16_0315	GW16	Control	1	5720	3341	Neuron	Glutamatergic neuron	EN-L6-CT	68
GGCTAATAGGCTACTCACTTTAGG-18	GW16_0315_Control_1	GW16_0315	GW16	Control	1	7622	3925	Neuron	Glutamatergic neuron	EN-Newborn	62
GGCTAATAGGTCGAGCACTTTAGG-18	GW16_0315_Control_1	GW16_0315	GW16	Control	1	8260	4039	Neuron	Glutamatergic neuron	EN-L6-IT	5
GGCTATTGTAAAGCATACTTTAGG-18	GW16_0315_Control_1	GW16_0315	GW16	Control	1	8683	4227	Neuron	Glutamatergic neuron	EN-L6-IT	5
GGCTATTGTCGTCCAAACTTTAGG-18	GW16_0315_Control_1	GW16_0315	GW16	Control	1	4277	2754	Neuron	Glutamatergic neuron	EN-Newborn	20
GGCTCAAAGAGGAGGTACTTTAGG-18	GW16_0315_Control_1	GW16_0315	GW16	Control	1	7334	3817	Neuron	Glutamatergic neuron	EN-Newborn	87
GGCTCAAAGCCACTCGACTTTAGG-18	GW16_0315_Control_1	GW16_0315	GW16	Control	1	7846	3893	Neuron	Glutamatergic neuron	EN-Newborn	51
GGCTCAAAGCTAGCCTACTTTAGG-18	GW16_0315_Control_1	GW16_0315	GW16	Control	1	14102	5247	Neuron	Glutamatergic neuron	EN-L6-IT	5
GGCTGAGGTACCTCAGACTTTAGG-18	GW16_0315_Control_1	GW16_0315	GW16	Control	1	7729	3928	Neuron	Glutamatergic neuron	EN-Newborn	17
GGCTGAGGTATTCAGCACTTTAGG-18	GW16_0315_Control_1	GW16_0315	GW16	Control	1	5876	3342	Neuron	Glutamatergic neuron	EN-Newborn	47
GGCTGAGGTATTTACGACTTTAGG-18	GW16_0315_Control_1	GW16_0315	GW16	Control	1	5666	3363	Neuron	Glutamatergic neuron	EN-IT-Immature	59
GGCTGAGGTCAATACCACTTTAGG-18	GW16_0315_Control_1	GW16_0315	GW16	Control	1	5307	3167	Neuron	Glutamatergic neuron	EN-Newborn	56
GGCTGAGGTCGTAATCACTTTAGG-18	GW16_0315_Control_1	GW16_0315	GW16	Control	1	13038	5267	Neuron	Glutamatergic neuron	EN-L6-IT	5
GGCTGAGGTGAACCAAACTTTAGG-18	GW16_0315_Control_1	GW16_0315	GW16	Control	1	4978	3046	Neuron	Glutamatergic neuron	EN-IT-Immature	11
GGCTGAGGTGTTAGTCACTTTAGG-18	GW16_0315_Control_1	GW16_0315	GW16	Control	1	4667	2916	Neuron	Glutamatergic neuron	EN-Newborn	20
GGCTGAGGTTAACCACACTTTAGG-18	GW16_0315_Control_1	GW16_0315	GW16	Control	1	20252	6563	Progenitor	Radial glia	RG-oRG	66
GGCTGATCAACCGTGGACTTTAGG-18	GW16_0315_Control_1	GW16_0315	GW16	Control	1	6093	3599	Progenitor	Radial glia	RG-vRG	108
GGCTGATCAAGGCCTGACTTTAGG-18	GW16_0315_Control_1	GW16_0315	GW16	Control	1	6489	3480	Neuron	Glutamatergic neuron	EN-Newborn	17
GGCTGATCACCAGCCTACTTTAGG-18	GW16_0315_Control_1	GW16_0315	GW16	Control	1	2902	1996	Neuron	Glutamatergic neuron	EN-Newborn	3
GGCTGATCACTTTATGACTTTAGG-18	GW16_0315_Control_1	GW16_0315	GW16	Control	1	6283	3400	Neuron	Glutamatergic neuron	EN-Newborn	58
GGCTGATCATCGAACAACTTTAGG-18	GW16_0315_Control_1	GW16_0315	GW16	Control	1	6400	3741	Progenitor	Radial glia	RG-vRG	57
GGCTGGTAGAATGGCTACTTTAGG-18	GW16_0315_Control_1	GW16_0315	GW16	Control	1	9769	4434	Neuron	Glutamatergic neuron	EN-Newborn	31
GGCTGGTAGACAAAGGACTTTAGG-18	GW16_0315_Control_1	GW16_0315	GW16	Control	1	7012	3852	Progenitor	Radial glia	RG-tRG	53
GGCTGGTAGACAACACACTTTAGG-18	GW16_0315_Control_1	GW16_0315	GW16	Control	1	4804	2908	Neuron	Glutamatergic neuron	EN-IT-Immature	11
GGCTGGTAGGTTGGGCACTTTAGG-18	GW16_0315_Control_1	GW16_0315	GW16	Control	1	9886	4811	Progenitor	Radial glia	RG-tRG	53
GGCTGGTAGTACCAGGACTTTAGG-18	GW16_0315_Control_1	GW16_0315	GW16	Control	1	4016	2636	Neuron	Glutamatergic neuron	EN-Newborn	75
GGCTGGTAGTCAACAAACTTTAGG-18	GW16_0315_Control_1	GW16_0315	GW16	Control	1	7740	3822	Neuron	Glutamatergic neuron	EN-Newborn	47
GGCTGGTAGTCATCATACTTTAGG-18	GW16_0315_Control_1	GW16_0315	GW16	Control	1	3687	2365	Neuron	Glutamatergic neuron	EN-Newborn	0
GGCTGTGCAAGTAAGAACTTTAGG-18	GW16_0315_Control_1	GW16_0315	GW16	Control	1	6573	3507	Neuron	Glutamatergic neuron	EN-IT-Immature	36
GGCTGTGCACTAAGCAACTTTAGG-18	GW16_0315_Control_1	GW16_0315	GW16	Control	1	8779	4165	Neuron	Glutamatergic neuron	EN-Newborn	62
GGCTGTGCACTGACAAACTTTAGG-18	GW16_0315_Control_1	GW16_0315	GW16	Control	1	7201	3764	Neuron	Glutamatergic neuron	EN-Newborn	47
GGCTGTGCAGCTTTCGACTTTAGG-18	GW16_0315_Control_1	GW16_0315	GW16	Control	1	9505	4494	Neuron	Glutamatergic neuron	EN-L6-IT	5
GGCTGTGCATGGGTTAACTTTAGG-18	GW16_0315_Control_1	GW16_0315	GW16	Control	1	6239	3477	Neuron	Glutamatergic neuron	EN-Newborn	1
GGCTGTGCATTGCGCCACTTTAGG-18	GW16_0315_Control_1	GW16_0315	GW16	Control	1	7376	3919	Neuron	Glutamatergic neuron	EN-Non-IT-Immature	74
GGCTTAACAACTTGTCACTTTAGG-18	GW16_0315_Control_1	GW16_0315	GW16	Control	1	9866	4457	Neuron	Glutamatergic neuron	EN-Newborn	22
GGCTTAACAATATGGTACTTTAGG-18	GW16_0315_Control_1	GW16_0315	GW16	Control	1	4557	2822	Neuron	Glutamatergic neuron	EN-IT-Immature	11
GGCTTAACAGCTAGCGACTTTAGG-18	GW16_0315_Control_1	GW16_0315	GW16	Control	1	7307	3878	Neuron	Glutamatergic neuron	EN-IT-Immature	8
GGCTTAACATTCCTGGACTTTAGG-18	GW16_0315_Control_1	GW16_0315	GW16	Control	1	7724	3825	Neuron	Glutamatergic neuron	EN-IT-Immature	36
GGCTTAGAGCCACTCGACTTTAGG-18	GW16_0315_Control_1	GW16_0315	GW16	Control	1	5671	3260	Neuron	Glutamatergic neuron	EN-Newborn	15
GGCTTAGAGCTGGGTAACTTTAGG-18	GW16_0315_Control_1	GW16_0315	GW16	Control	1	6055	3227	Progenitor	IPC-EN	IPC-EN	65
GGCTTAGAGGGTTGGCACTTTAGG-18	GW16_0315_Control_1	GW16_0315	GW16	Control	1	5698	3153	Neuron	Glutamatergic neuron	EN-IT-Immature	59
GGCTTAGAGTAATGGCACTTTAGG-18	GW16_0315_Control_1	GW16_0315	GW16	Control	1	4957	2923	Neuron	Glutamatergic neuron	EN-Newborn	87
GGCTTAGAGTCAATGAACTTTAGG-18	GW16_0315_Control_1	GW16_0315	GW16	Control	1	4492	2870	Progenitor	IPC-EN	IPC-EN	65
GGCTTATGTCCTGAGCACTTTAGG-18	GW16_0315_Control_1	GW16_0315	GW16	Control	1	7269	3782	Neuron	Glutamatergic neuron	EN-Newborn	14
GGCTTATGTGGAAGCTACTTTAGG-18	GW16_0315_Control_1	GW16_0315	GW16	Control	1	6577	3556	Neuron	Glutamatergic neuron	EN-Newborn	6
GGCTTGAAGCGCGAACACTTTAGG-18	GW16_0315_Control_1	GW16_0315	GW16	Control	1	5491	3094	Neuron	Glutamatergic neuron	EN-Newborn	34
GGCTTGAAGCTGATTTACTTTAGG-18	GW16_0315_Control_1	GW16_0315	GW16	Control	1	5116	3198	Neuron	Glutamatergic neuron	EN-L5-ET	94
GGCTTGAAGGATCCCTACTTTAGG-18	GW16_0315_Control_1	GW16_0315	GW16	Control	1	8955	4274	Neuron	Glutamatergic neuron	EN-L6-IT	5
GGCTTGAAGTCAAACAACTTTAGG-18	GW16_0315_Control_1	GW16_0315	GW16	Control	1	7378	3836	Neuron	Glutamatergic neuron	EN-Newborn	15
GGCTTGCGTACAGCAAACTTTAGG-18	GW16_0315_Control_1	GW16_0315	GW16	Control	1	15701	5918	Progenitor	Radial glia	RG-oRG	66
GGCTTGCGTGACCTGCACTTTAGG-18	GW16_0315_Control_1	GW16_0315	GW16	Control	1	4201	2630	Neuron	Glutamatergic neuron	EN-Newborn	4
GGCTTGCGTGTTAGCTACTTTAGG-18	GW16_0315_Control_1	GW16_0315	GW16	Control	1	3616	2381	Neuron	Glutamatergic neuron	EN-Newborn	3
GGCTTGCGTGTTGCTGACTTTAGG-18	GW16_0315_Control_1	GW16_0315	GW16	Control	1	4453	2743	Neuron	GABAergic neuron	IN-CGE-Immature	42
GGCTTGCGTTGGGCGAACTTTAGG-18	GW16_0315_Control_1	GW16_0315	GW16	Control	1	6657	3549	Neuron	Glutamatergic neuron	EN-L6-IT	7
GGCTTGCGTTTGTAGCACTTTAGG-18	GW16_0315_Control_1	GW16_0315	GW16	Control	1	5265	3121	Progenitor	IPC-EN	IPC-EN	92
GGCTTGTTCATAACCTACTTTAGG-18	GW16_0315_Control_1	GW16_0315	GW16	Control	1	3759	2441	Neuron	Glutamatergic neuron	EN-Newborn	49
GGCTTGTTCCTTAGATACTTTAGG-18	GW16_0315_Control_1	GW16_0315	GW16	Control	1	6061	3532	Neuron	Glutamatergic neuron	EN-L5-ET	94
GGCTTGTTCGGGACTAACTTTAGG-18	GW16_0315_Control_1	GW16_0315	GW16	Control	1	3314	2280	Progenitor	Radial glia	RG-oRG	82
GGCTTGTTCGTAACCCACTTTAGG-18	GW16_0315_Control_1	GW16_0315	GW16	Control	1	9453	4511	Progenitor	Radial glia	RG-vRG	23
GGCTTGTTCTAAATCCACTTTAGG-18	GW16_0315_Control_1	GW16_0315	GW16	Control	1	6731	3542	Neuron	Glutamatergic neuron	EN-Newborn	17
GGGAAGTAGATAGCCGACTTTAGG-18	GW16_0315_Control_1	GW16_0315	GW16	Control	1	5977	3345	Neuron	Glutamatergic neuron	EN-IT-Immature	59
GGGAAGTAGCTCATTGACTTTAGG-18	GW16_0315_Control_1	GW16_0315	GW16	Control	1	6360	3393	Progenitor	IPC-EN	IPC-EN	30
GGGAAGTAGCTCGACTACTTTAGG-18	GW16_0315_Control_1	GW16_0315	GW16	Control	1	19001	6184	Neuron	Glutamatergic neuron	EN-Newborn	34
GGGAAGTAGGACAAAGACTTTAGG-18	GW16_0315_Control_1	GW16_0315	GW16	Control	1	7263	3741	Neuron	Glutamatergic neuron	EN-Newborn	29
GGGAAGTAGGGCGGTTACTTTAGG-18	GW16_0315_Control_1	GW16_0315	GW16	Control	1	8503	4203	Neuron	Glutamatergic neuron	EN-Newborn	22
GGGAAGTAGTAGCGCAACTTTAGG-18	GW16_0315_Control_1	GW16_0315	GW16	Control	1	12661	5020	Neuron	Glutamatergic neuron	EN-IT-Immature	36
GGGACAACACGGTAACACTTTAGG-18	GW16_0315_Control_1	GW16_0315	GW16	Control	1	6198	3459	Neuron	Glutamatergic neuron	EN-Newborn	9
GGGACAACAGGTAGCTACTTTAGG-18	GW16_0315_Control_1	GW16_0315	GW16	Control	1	5778	3267	Neuron	Glutamatergic neuron	EN-L6-CT	68
GGGACAACATATCGCTACTTTAGG-18	GW16_0315_Control_1	GW16_0315	GW16	Control	1	7498	3990	Progenitor	Radial glia	RG-vRG	114
GGGACTCAGCCTGGTTACTTTAGG-18	GW16_0315_Control_1	GW16_0315	GW16	Control	1	6413	3619	Neuron	Glutamatergic neuron	EN-Newborn	51
GGGACTCAGCGCGAACACTTTAGG-18	GW16_0315_Control_1	GW16_0315	GW16	Control	1	8625	4611	Progenitor	Radial glia	RG-vRG	101
GGGACTCAGTGTTTCGACTTTAGG-18	GW16_0315_Control_1	GW16_0315	GW16	Control	1	6204	3371	Neuron	Glutamatergic neuron	EN-Newborn	14
GGGAGTCTCAATCGCCACTTTAGG-18	GW16_0315_Control_1	GW16_0315	GW16	Control	1	6756	3571	Progenitor	IPC-EN	IPC-EN	113
GGGAGTCTCACATTACACTTTAGG-18	GW16_0315_Control_1	GW16_0315	GW16	Control	1	10267	4618	Neuron	Glutamatergic neuron	EN-L6-IT	5
GGGAGTCTCATAATGGACTTTAGG-18	GW16_0315_Control_1	GW16_0315	GW16	Control	1	5360	3015	Progenitor	IPC-EN	IPC-EN	30
GGGAGTCTCCTTATGGACTTTAGG-18	GW16_0315_Control_1	GW16_0315	GW16	Control	1	4429	2811	Neuron	Glutamatergic neuron	EN-Newborn	75
GGGAGTCTCGTGATGGACTTTAGG-18	GW16_0315_Control_1	GW16_0315	GW16	Control	1	3929	2576	Neuron	Glutamatergic neuron	EN-Newborn	3
GGGATAAAGACTCCTAACTTTAGG-18	GW16_0315_Control_1	GW16_0315	GW16	Control	1	4040	2637	Neuron	Glutamatergic neuron	EN-IT-Immature	11
GGGATAAAGGTGAGGGACTTTAGG-18	GW16_0315_Control_1	GW16_0315	GW16	Control	1	7079	3718	Progenitor	IPC-EN	IPC-EN	41
GGGATAAAGTCACTATACTTTAGG-18	GW16_0315_Control_1	GW16_0315	GW16	Control	1	8365	4457	Progenitor	Radial glia	RG-vRG	101
GGGATATTCAAGTTTCACTTTAGG-18	GW16_0315_Control_1	GW16_0315	GW16	Control	1	5262	3026	Neuron	Glutamatergic neuron	EN-IT-Immature	8
GGGATATTCAGGCCTTACTTTAGG-18	GW16_0315_Control_1	GW16_0315	GW16	Control	1	10360	4760	Progenitor	IPC-EN	IPC-EN	37
GGGATATTCCAAACAAACTTTAGG-18	GW16_0315_Control_1	GW16_0315	GW16	Control	1	5977	3600	Neuron	Glutamatergic neuron	EN-L5-ET	94
GGGATATTCGAGAGAAACTTTAGG-18	GW16_0315_Control_1	GW16_0315	GW16	Control	1	8698	4125	Progenitor	IPC-EN	IPC-EN	37
GGGATATTCTAACCATACTTTAGG-18	GW16_0315_Control_1	GW16_0315	GW16	Control	1	4575	2817	Neuron	Glutamatergic neuron	EN-IT-Immature	8
GGGATATTCTGGAACGACTTTAGG-18	GW16_0315_Control_1	GW16_0315	GW16	Control	1	4284	2769	Neuron	Glutamatergic neuron	EN-IT-Immature	11
GGGATGACAAGTAAGAACTTTAGG-18	GW16_0315_Control_1	GW16_0315	GW16	Control	1	8267	3966	Neuron	Glutamatergic neuron	EN-Newborn	22
GGGATGACAATCGTGAACTTTAGG-18	GW16_0315_Control_1	GW16_0315	GW16	Control	1	6352	3507	Neuron	Glutamatergic neuron	EN-Newborn	90
GGGATGACACCTGGTCACTTTAGG-18	GW16_0315_Control_1	GW16_0315	GW16	Control	1	4679	2923	Neuron	Glutamatergic neuron	EN-L6-CT	68
GGGATGACAGGTGACTACTTTAGG-18	GW16_0315_Control_1	GW16_0315	GW16	Control	1	4960	3031	Neuron	Glutamatergic neuron	EN-Newborn	4
GGGATTTAGACATAGCACTTTAGG-18	GW16_0315_Control_1	GW16_0315	GW16	Control	1	1764	1423	Neuron	Glutamatergic neuron	EN-Newborn	96
GGGATTTAGAGGATAGACTTTAGG-18	GW16_0315_Control_1	GW16_0315	GW16	Control	1	13506	5736	Progenitor	Radial glia	RG-vRG	54
GGGATTTAGCCTAGTCACTTTAGG-18	GW16_0315_Control_1	GW16_0315	GW16	Control	1	6315	3304	Progenitor	IPC-EN	IPC-EN	28
GGGATTTAGCCTTAATACTTTAGG-18	GW16_0315_Control_1	GW16_0315	GW16	Control	1	3792	2472	Neuron	Glutamatergic neuron	EN-Newborn	3
GGGATTTAGGCGAGAGACTTTAGG-18	GW16_0315_Control_1	GW16_0315	GW16	Control	1	6695	3567	Neuron	Glutamatergic neuron	EN-IT-Immature	36
GGGATTTAGGCGGATCACTTTAGG-18	GW16_0315_Control_1	GW16_0315	GW16	Control	1	6847	3548	Neuron	Glutamatergic neuron	EN-L6-IT	5
GGGATTTAGTTTCCAGACTTTAGG-18	GW16_0315_Control_1	GW16_0315	GW16	Control	1	7470	3781	Neuron	Glutamatergic neuron	EN-IT-Immature	36
GGGCAATGTATTACCAACTTTAGG-18	GW16_0315_Control_1	GW16_0315	GW16	Control	1	7398	4031	Progenitor	IPC-EN	IPC-EN	37
GGGCAATGTTAGTTTGACTTTAGG-18	GW16_0315_Control_1	GW16_0315	GW16	Control	1	4354	2712	Neuron	Glutamatergic neuron	EN-IT-Immature	24
GGGCAATGTTGCACTGACTTTAGG-18	GW16_0315_Control_1	GW16_0315	GW16	Control	1	4248	2837	Progenitor	IPC-EN	IPC-EN	41
GGGCAATGTTGCTGTGACTTTAGG-18	GW16_0315_Control_1	GW16_0315	GW16	Control	1	6145	3505	Progenitor	IPC-EN	IPC-EN	65
GGGCAATGTTGTTGGTACTTTAGG-18	GW16_0315_Control_1	GW16_0315	GW16	Control	1	6964	3636	Neuron	Glutamatergic neuron	EN-Newborn	17
GGGCTAATCACGGACAACTTTAGG-18	GW16_0315_Control_1	GW16_0315	GW16	Control	1	6927	3603	Neuron	Glutamatergic neuron	EN-Newborn	33
GGGCTAATCATCCAGCACTTTAGG-18	GW16_0315_Control_1	GW16_0315	GW16	Control	1	11013	4737	Neuron	Glutamatergic neuron	EN-Newborn	31
GGGCTAATCGAACCTCACTTTAGG-18	GW16_0315_Control_1	GW16_0315	GW16	Control	1	7815	3964	Neuron	Glutamatergic neuron	EN-Newborn	17
GGGCTAATCGTAACCCACTTTAGG-18	GW16_0315_Control_1	GW16_0315	GW16	Control	1	5505	3088	Neuron	Glutamatergic neuron	EN-Newborn	34
GGGCTAATCTTGATCGACTTTAGG-18	GW16_0315_Control_1	GW16_0315	GW16	Control	1	3344	2286	Neuron	Glutamatergic neuron	EN-Newborn	3
GGGCTTAAGAGCAACTACTTTAGG-18	GW16_0315_Control_1	GW16_0315	GW16	Control	1	5611	3273	Neuron	Glutamatergic neuron	EN-Newborn	100
GGGCTTAAGGTCACTCACTTTAGG-18	GW16_0315_Control_1	GW16_0315	GW16	Control	1	6129	3537	Neuron	Glutamatergic neuron	EN-IT-Immature	48
GGGTGAGAGAGCAAGAACTTTAGG-18	GW16_0315_Control_1	GW16_0315	GW16	Control	1	11203	4723	Neuron	Glutamatergic neuron	EN-Newborn	29
GGGTGAGAGCAAACCGACTTTAGG-18	GW16_0315_Control_1	GW16_0315	GW16	Control	1	6171	3459	Neuron	Glutamatergic neuron	EN-Newborn	9
GGGTGAGAGTTGCGGAACTTTAGG-18	GW16_0315_Control_1	GW16_0315	GW16	Control	1	5117	3071	Progenitor	IPC-EN	IPC-EN	37
GGGTGGAAGCAGGCTAACTTTAGG-18	GW16_0315_Control_1	GW16_0315	GW16	Control	1	8242	4068	Neuron	Glutamatergic neuron	EN-Newborn	100
GGGTGGAAGTAAGCACACTTTAGG-18	GW16_0315_Control_1	GW16_0315	GW16	Control	1	4714	2953	Neuron	Glutamatergic neuron	EN-Newborn	12
GGGTGGAAGTGAGGAAACTTTAGG-18	GW16_0315_Control_1	GW16_0315	GW16	Control	1	3698	2474	Neuron	Glutamatergic neuron	EN-Newborn	96
GGGTTAGTCAGCACGAACTTTAGG-18	GW16_0315_Control_1	GW16_0315	GW16	Control	1	5919	3429	Neuron	Glutamatergic neuron	EN-L6-IT	2
GGGTTAGTCCGTCCAGACTTTAGG-18	GW16_0315_Control_1	GW16_0315	GW16	Control	1	11474	5246	Progenitor	Radial glia	RG-tRG	53
GGGTTAGTCCTGCCAGACTTTAGG-18	GW16_0315_Control_1	GW16_0315	GW16	Control	1	3464	2360	Neuron	GABAergic neuron	IN-MGE-Immature	61
GGGTTAGTCGGTTCCGACTTTAGG-18	GW16_0315_Control_1	GW16_0315	GW16	Control	1	3835	2464	Neuron	Glutamatergic neuron	EN-IT-Immature	59
GGGTTATAGACTCAAAACTTTAGG-18	GW16_0315_Control_1	GW16_0315	GW16	Control	1	6794	3629	Progenitor	IPC-EN	IPC-EN	28
GGGTTATAGCAAGACTACTTTAGG-18	GW16_0315_Control_1	GW16_0315	GW16	Control	1	5005	2986	Neuron	Glutamatergic neuron	EN-Newborn	14
GGGTTATAGGATGGTTACTTTAGG-18	GW16_0315_Control_1	GW16_0315	GW16	Control	1	2276	1686	Progenitor	Radial glia	RG-oRG	82
GGGTTATAGGCCTCTGACTTTAGG-18	GW16_0315_Control_1	GW16_0315	GW16	Control	1	3110	2130	Progenitor	IPC-EN	IPC-EN	52
GGGTTATAGGCTGTGAACTTTAGG-18	GW16_0315_Control_1	GW16_0315	GW16	Control	1	4082	2619	Neuron	Glutamatergic neuron	EN-IT-Immature	48
GGGTTATAGTCAACAAACTTTAGG-18	GW16_0315_Control_1	GW16_0315	GW16	Control	1	6603	3586	Neuron	Glutamatergic neuron	EN-IT-Immature	27
GGGTTGGGTACACCCAACTTTAGG-18	GW16_0315_Control_1	GW16_0315	GW16	Control	1	5703	3328	Neuron	Glutamatergic neuron	EN-IT-Immature	8
GGGTTGGGTCGAATCTACTTTAGG-18	GW16_0315_Control_1	GW16_0315	GW16	Control	1	5173	3062	Neuron	Glutamatergic neuron	EN-Newborn	80
GGGTTTCTCCCTCTCAACTTTAGG-18	GW16_0315_Control_1	GW16_0315	GW16	Control	1	7187	3888	Progenitor	Radial glia	RG-vRG	23
GGGTTTCTCTTACTCCACTTTAGG-18	GW16_0315_Control_1	GW16_0315	GW16	Control	1	4065	2535	Neuron	Glutamatergic neuron	EN-Newborn	4
GGTAACCCATCAGGTAACTTTAGG-18	GW16_0315_Control_1	GW16_0315	GW16	Control	1	9039	4237	Progenitor	Radial glia	RG-oRG	66
GGTAAGGCACATGCTTACTTTAGG-18	GW16_0315_Control_1	GW16_0315	GW16	Control	1	10203	4618	Progenitor	IPC-EN	IPC-EN	113
GGTAAGGCAGCACGTGACTTTAGG-18	GW16_0315_Control_1	GW16_0315	GW16	Control	1	10151	4884	Progenitor	Radial glia	RG-tRG	53
GGTAAGGCATTCAACCACTTTAGG-18	GW16_0315_Control_1	GW16_0315	GW16	Control	1	6370	3399	Progenitor	IPC-EN	IPC-EN	30
GGTAATGGTCCGGTACACTTTAGG-18	GW16_0315_Control_1	GW16_0315	GW16	Control	1	5907	3356	Neuron	Glutamatergic neuron	EN-Newborn	22
GGTAATGGTGCGGCAAACTTTAGG-18	GW16_0315_Control_1	GW16_0315	GW16	Control	1	1315	881	Progenitor	Radial glia	RG-tRG	53
GGTACCGCACAGCCAGACTTTAGG-18	GW16_0315_Control_1	GW16_0315	GW16	Control	1	10998	4684	Neuron	Glutamatergic neuron	EN-Newborn	22
GGTACCGCATTTGGGAACTTTAGG-18	GW16_0315_Control_1	GW16_0315	GW16	Control	1	4640	2860	Neuron	Glutamatergic neuron	EN-Newborn	58
GGTACGTCAAAGGTAAACTTTAGG-18	GW16_0315_Control_1	GW16_0315	GW16	Control	1	6258	3648	Progenitor	IPC-EN	IPC-EN	37
GGTACGTCAACGACTAACTTTAGG-18	GW16_0315_Control_1	GW16_0315	GW16	Control	1	3634	2449	Neuron	GABAergic neuron	IN-MGE-Immature	25
GGTACGTCAAGATAAGACTTTAGG-18	GW16_0315_Control_1	GW16_0315	GW16	Control	1	6526	3572	Neuron	Glutamatergic neuron	EN-IT-Immature	27
GGTACGTCAATAGAAGACTTTAGG-18	GW16_0315_Control_1	GW16_0315	GW16	Control	1	3816	2460	Neuron	Glutamatergic neuron	EN-Newborn	0
GGTACGTCAATCGTGAACTTTAGG-18	GW16_0315_Control_1	GW16_0315	GW16	Control	1	6897	3777	Neuron	Glutamatergic neuron	EN-IT-Immature	8
GGTACGTCACCTAAGAACTTTAGG-18	GW16_0315_Control_1	GW16_0315	GW16	Control	1	6411	3635	Neuron	Glutamatergic neuron	EN-Newborn	16
GGTACGTCAGCACCTCACTTTAGG-18	GW16_0315_Control_1	GW16_0315	GW16	Control	1	8756	4079	Progenitor	IPC-EN	IPC-EN	30
GGTACGTCAGCTCGAGACTTTAGG-18	GW16_0315_Control_1	GW16_0315	GW16	Control	1	6055	3366	Neuron	Glutamatergic neuron	EN-Newborn	14
GGTACGTCAGTAAGGGACTTTAGG-18	GW16_0315_Control_1	GW16_0315	GW16	Control	1	4665	2842	Progenitor	IPC-EN	IPC-EN	28
GGTACGTCATTGAAGTACTTTAGG-18	GW16_0315_Control_1	GW16_0315	GW16	Control	1	5298	3094	Neuron	Glutamatergic neuron	EN-Newborn	6
GGTACTGAGGAAGGTAACTTTAGG-18	GW16_0315_Control_1	GW16_0315	GW16	Control	1	5390	3266	Neuron	Glutamatergic neuron	EN-IT-Immature	27
GGTACTGAGGGCAGTCACTTTAGG-18	GW16_0315_Control_1	GW16_0315	GW16	Control	1	8248	4051	Neuron	Glutamatergic neuron	EN-Newborn	22
GGTACTGAGTAACTTCACTTTAGG-18	GW16_0315_Control_1	GW16_0315	GW16	Control	1	4558	2784	Neuron	Glutamatergic neuron	EN-Newborn	17
GGTAGTTAGAGGAGTAACTTTAGG-18	GW16_0315_Control_1	GW16_0315	GW16	Control	1	3301	2254	Neuron	Glutamatergic neuron	EN-Newborn	3
GGTAGTTAGATGAAGGACTTTAGG-18	GW16_0315_Control_1	GW16_0315	GW16	Control	1	5090	2988	Neuron	Glutamatergic neuron	EN-Newborn	14
GGTAGTTAGCTTACATACTTTAGG-18	GW16_0315_Control_1	GW16_0315	GW16	Control	1	4071	2623	Neuron	Glutamatergic neuron	EN-IT-Immature	8
GGTAGTTAGGCCATGAACTTTAGG-18	GW16_0315_Control_1	GW16_0315	GW16	Control	1	8073	3981	Neuron	Glutamatergic neuron	EN-L6-CT	68
GGTAGTTAGGCGAGTCACTTTAGG-18	GW16_0315_Control_1	GW16_0315	GW16	Control	1	14818	5855	Progenitor	Radial glia	RG-oRG	66
GGTAGTTAGGTCACAGACTTTAGG-18	GW16_0315_Control_1	GW16_0315	GW16	Control	1	4276	2684	Neuron	Glutamatergic neuron	EN-Newborn	9
GGTAGTTAGGTCGAGCACTTTAGG-18	GW16_0315_Control_1	GW16_0315	GW16	Control	1	5462	3138	Neuron	Glutamatergic neuron	EN-IT-Immature	36
GGTAGTTAGTAACTTCACTTTAGG-18	GW16_0315_Control_1	GW16_0315	GW16	Control	1	5911	3279	Neuron	Glutamatergic neuron	EN-Newborn	51
GGTAGTTAGTAAGCACACTTTAGG-18	GW16_0315_Control_1	GW16_0315	GW16	Control	1	6502	3531	Neuron	Glutamatergic neuron	EN-Newborn	22
GGTCACGCAACCATTCACTTTAGG-18	GW16_0315_Control_1	GW16_0315	GW16	Control	1	5026	3072	Neuron	Glutamatergic neuron	EN-Newborn	96
GGTCACGCAATCTCTAACTTTAGG-18	GW16_0315_Control_1	GW16_0315	GW16	Control	1	3040	2067	Neuron	Glutamatergic neuron	EN-Newborn	78
GGTCACGCAGAGAGCAACTTTAGG-18	GW16_0315_Control_1	GW16_0315	GW16	Control	1	4825	2827	Neuron	Glutamatergic neuron	EN-Newborn	32
GGTCACGCATCTATGCACTTTAGG-18	GW16_0315_Control_1	GW16_0315	GW16	Control	1	4526	2764	Neuron	Glutamatergic neuron	EN-L5-ET	94
GGTCATTGTAAACTGGACTTTAGG-18	GW16_0315_Control_1	GW16_0315	GW16	Control	1	3268	2254	Neuron	Glutamatergic neuron	EN-L5_6-NP	39
GGTCATTGTAACGGGTACTTTAGG-18	GW16_0315_Control_1	GW16_0315	GW16	Control	1	3160	2133	Neuron	Glutamatergic neuron	EN-Newborn	6
GGTCATTGTATGTGAGACTTTAGG-18	GW16_0315_Control_1	GW16_0315	GW16	Control	1	6547	3569	Neuron	Glutamatergic neuron	EN-IT-Immature	27
GGTCATTGTCATCATAACTTTAGG-18	GW16_0315_Control_1	GW16_0315	GW16	Control	1	4319	2685	Neuron	Glutamatergic neuron	EN-Newborn	32
GGTCATTGTGACCTGCACTTTAGG-18	GW16_0315_Control_1	GW16_0315	GW16	Control	1	4594	2857	Neuron	Glutamatergic neuron	EN-Newborn	9
GGTCATTGTGCTTCGAACTTTAGG-18	GW16_0315_Control_1	GW16_0315	GW16	Control	1	5893	3236	Progenitor	IPC-EN	IPC-EN	121
GGTCATTGTGGCTTTGACTTTAGG-18	GW16_0315_Control_1	GW16_0315	GW16	Control	1	4588	2944	Neuron	Glutamatergic neuron	EN-Newborn	0
GGTCATTGTGTTAGTCACTTTAGG-18	GW16_0315_Control_1	GW16_0315	GW16	Control	1	5465	3320	Progenitor	OPC	OPC	88
GGTCATTGTGTTCCAGACTTTAGG-18	GW16_0315_Control_1	GW16_0315	GW16	Control	1	10677	4622	Neuron	Glutamatergic neuron	EN-Newborn	31
GGTCATTGTTTGTGACACTTTAGG-18	GW16_0315_Control_1	GW16_0315	GW16	Control	1	4249	2685	Neuron	Glutamatergic neuron	EN-Newborn	15
GGTCCGTGTACAAACGACTTTAGG-18	GW16_0315_Control_1	GW16_0315	GW16	Control	1	6476	3575	Progenitor	IPC-EN	IPC-EN	30
GGTCCGTGTATGGTAGACTTTAGG-18	GW16_0315_Control_1	GW16_0315	GW16	Control	1	4068	2591	Neuron	Glutamatergic neuron	EN-Newborn	90
GGTCCGTGTTGGTTTAACTTTAGG-18	GW16_0315_Control_1	GW16_0315	GW16	Control	1	8705	4551	Progenitor	Radial glia	RG-oRG	66
GGTCCGTGTTTGTAGCACTTTAGG-18	GW16_0315_Control_1	GW16_0315	GW16	Control	1	2885	2021	Neuron	Glutamatergic neuron	EN-Newborn	1
GGTCTAACAATAGAAGACTTTAGG-18	GW16_0315_Control_1	GW16_0315	GW16	Control	1	10533	4875	Progenitor	IPC-EN	IPC-EN	41
GGTCTAACAGGTCAACACTTTAGG-18	GW16_0315_Control_1	GW16_0315	GW16	Control	1	6796	3662	Neuron	Glutamatergic neuron	EN-Newborn	47
GGTCTAACAGTAAGGGACTTTAGG-18	GW16_0315_Control_1	GW16_0315	GW16	Control	1	6415	3504	Neuron	Glutamatergic neuron	EN-L6-CT	68
GGTCTAACATCCGTCAACTTTAGG-18	GW16_0315_Control_1	GW16_0315	GW16	Control	1	5232	3136	Neuron	Glutamatergic neuron	EN-Newborn	58
GGTGAACGTAATCCTAACTTTAGG-18	GW16_0315_Control_1	GW16_0315	GW16	Control	1	7946	3815	Neuron	Glutamatergic neuron	EN-Newborn	33
GGTGAACGTGGGTGTGACTTTAGG-18	GW16_0315_Control_1	GW16_0315	GW16	Control	1	5402	3291	Neuron	Glutamatergic neuron	EN-L6-IT	2
GGTGAACGTGTCCTTCACTTTAGG-18	GW16_0315_Control_1	GW16_0315	GW16	Control	1	4138	2675	Neuron	Glutamatergic neuron	EN-Newborn	0
GGTGAACGTGTGAGACACTTTAGG-18	GW16_0315_Control_1	GW16_0315	GW16	Control	1	10469	4446	Progenitor	IPC-EN	IPC-EN	28
GGTGAACGTTGGCGAGACTTTAGG-18	GW16_0315_Control_1	GW16_0315	GW16	Control	1	6551	3502	Neuron	Glutamatergic neuron	EN-Newborn	17
GGTGAAGCAACCTCGCACTTTAGG-18	GW16_0315_Control_1	GW16_0315	GW16	Control	1	7906	4020	Neuron	Glutamatergic neuron	EN-IT-Immature	27
GGTGAAGCAACGTTAGACTTTAGG-18	GW16_0315_Control_1	GW16_0315	GW16	Control	1	8549	4265	Progenitor	IPC-EN	IPC-EN	30
GGTGAAGCAGATTCGAACTTTAGG-18	GW16_0315_Control_1	GW16_0315	GW16	Control	1	2638	2042	Neuron	Glutamatergic neuron	EN-L5_6-NP	39
GGTGAAGCAGGAGCAAACTTTAGG-18	GW16_0315_Control_1	GW16_0315	GW16	Control	1	4808	2909	Neuron	Glutamatergic neuron	EN-IT-Immature	55
GGTGAAGCATCGGGCAACTTTAGG-18	GW16_0315_Control_1	GW16_0315	GW16	Control	1	4012	2524	Progenitor	IPC-EN	IPC-EN	28
GGTGAAGCATTTCGCGACTTTAGG-18	GW16_0315_Control_1	GW16_0315	GW16	Control	1	7232	3661	Progenitor	IPC-EN	IPC-EN	30
GGTGATTAGACGCATGACTTTAGG-18	GW16_0315_Control_1	GW16_0315	GW16	Control	1	6076	3371	Neuron	Glutamatergic neuron	EN-IT-Immature	59
GGTGATTAGGCTAGATACTTTAGG-18	GW16_0315_Control_1	GW16_0315	GW16	Control	1	4362	2738	Neuron	Glutamatergic neuron	EN-IT-Immature	11
GGTGATTAGTAAACCAACTTTAGG-18	GW16_0315_Control_1	GW16_0315	GW16	Control	1	4056	2589	Neuron	Glutamatergic neuron	EN-Newborn	10
GGTGATTAGTTGCGGAACTTTAGG-18	GW16_0315_Control_1	GW16_0315	GW16	Control	1	11695	5329	Progenitor	Radial glia	RG-tRG	71
GGTGCACAGCAGGTTGACTTTAGG-18	GW16_0315_Control_1	GW16_0315	GW16	Control	1	6537	3663	Neuron	Glutamatergic neuron	EN-IT-Immature	55
GGTGCACAGGACTTGGACTTTAGG-18	GW16_0315_Control_1	GW16_0315	GW16	Control	1	10015	4513	Neuron	Glutamatergic neuron	EN-Newborn	22
GGTGCACAGGTAATTGACTTTAGG-18	GW16_0315_Control_1	GW16_0315	GW16	Control	1	4744	2981	Neuron	Glutamatergic neuron	EN-Newborn	0
GGTGCACAGTTGACCCACTTTAGG-18	GW16_0315_Control_1	GW16_0315	GW16	Control	1	5367	3173	Neuron	Glutamatergic neuron	EN-IT-Immature	11
GGTGCTGCAACCTCGCACTTTAGG-18	GW16_0315_Control_1	GW16_0315	GW16	Control	1	4316	2694	Neuron	Glutamatergic neuron	EN-Newborn	14
GGTGCTGCAAGCCACGACTTTAGG-18	GW16_0315_Control_1	GW16_0315	GW16	Control	1	9670	4449	Neuron	Glutamatergic neuron	EN-L6-IT	5
GGTGCTTTCCAAACGGACTTTAGG-18	GW16_0315_Control_1	GW16_0315	GW16	Control	1	7393	3779	Progenitor	IPC-EN	IPC-EN	30
GGTGCTTTCGCCTAACACTTTAGG-18	GW16_0315_Control_1	GW16_0315	GW16	Control	1	5584	3274	Neuron	Glutamatergic neuron	EN-IT-Immature	8
GGTGCTTTCGGTACAGACTTTAGG-18	GW16_0315_Control_1	GW16_0315	GW16	Control	1	6867	3754	Neuron	Glutamatergic neuron	EN-L6b	40
GGTGGATGTACTAACCACTTTAGG-18	GW16_0315_Control_1	GW16_0315	GW16	Control	1	4751	3047	Neuron	Glutamatergic neuron	EN-L6-CT	68
GGTGGATGTCAATACCACTTTAGG-18	GW16_0315_Control_1	GW16_0315	GW16	Control	1	6620	3617	Neuron	Glutamatergic neuron	EN-IT-Immature	8
GGTGGATGTTGCACTGACTTTAGG-18	GW16_0315_Control_1	GW16_0315	GW16	Control	1	4607	2918	Neuron	Glutamatergic neuron	EN-Newborn	96
GGTGGATGTTGTCAGTACTTTAGG-18	GW16_0315_Control_1	GW16_0315	GW16	Control	1	7791	3978	Neuron	Glutamatergic neuron	EN-L6-IT	7
GGTGGATGTTTGTCAAACTTTAGG-18	GW16_0315_Control_1	GW16_0315	GW16	Control	1	6825	3505	Progenitor	IPC-EN	IPC-EN	28
GGTGGATGTTTGTTTCACTTTAGG-18	GW16_0315_Control_1	GW16_0315	GW16	Control	1	4367	2730	Neuron	Glutamatergic neuron	EN-L6-IT	5
GGTGTCGCATAGGGTCACTTTAGG-18	GW16_0315_Control_1	GW16_0315	GW16	Control	1	14230	5372	Neuron	Glutamatergic neuron	EN-L6-IT	5
GGTGTCGCATTTCGACACTTTAGG-18	GW16_0315_Control_1	GW16_0315	GW16	Control	1	7537	3832	Neuron	Glutamatergic neuron	EN-L6-IT	5
GGTGTGATCAGTAAGCACTTTAGG-18	GW16_0315_Control_1	GW16_0315	GW16	Control	1	11214	4747	Neuron	Glutamatergic neuron	EN-Newborn	22
GGTGTGATCATGAGGTACTTTAGG-18	GW16_0315_Control_1	GW16_0315	GW16	Control	1	4427	2807	Neuron	Glutamatergic neuron	EN-L5_6-NP	39
GGTGTGATCCAATTACACTTTAGG-18	GW16_0315_Control_1	GW16_0315	GW16	Control	1	8155	4028	Neuron	Glutamatergic neuron	EN-L6-IT	5
GGTGTGATCGTGATGGACTTTAGG-18	GW16_0315_Control_1	GW16_0315	GW16	Control	1	15576	5695	Progenitor	IPC-EN	IPC-EN	28
GGTGTGCAGCTATCCAACTTTAGG-18	GW16_0315_Control_1	GW16_0315	GW16	Control	1	6638	3559	Neuron	Glutamatergic neuron	EN-Newborn	17
GGTGTGCAGGCGGATCACTTTAGG-18	GW16_0315_Control_1	GW16_0315	GW16	Control	1	6707	3647	Neuron	Glutamatergic neuron	EN-L6b	40
GGTGTGCAGTAAGCTAACTTTAGG-18	GW16_0315_Control_1	GW16_0315	GW16	Control	1	6572	3596	Neuron	Glutamatergic neuron	EN-IT-Immature	24
GGTGTGCAGTGCCCTGACTTTAGG-18	GW16_0315_Control_1	GW16_0315	GW16	Control	1	8658	4288	Neuron	Glutamatergic neuron	EN-Newborn	21
GGTGTGCAGTTACAGAACTTTAGG-18	GW16_0315_Control_1	GW16_0315	GW16	Control	1	6870	3500	Progenitor	IPC-EN	IPC-EN	28
GGTGTTACAAGGCGTTACTTTAGG-18	GW16_0315_Control_1	GW16_0315	GW16	Control	1	4145	2777	Neuron	Glutamatergic neuron	EN-L5_6-NP	39
GGTGTTACACCTTCTCACTTTAGG-18	GW16_0315_Control_1	GW16_0315	GW16	Control	1	4123	2646	Neuron	Glutamatergic neuron	EN-IT-Immature	27
GGTGTTTGTAGACTGAACTTTAGG-18	GW16_0315_Control_1	GW16_0315	GW16	Control	1	5589	3077	Progenitor	IPC-EN	IPC-EN	30
GGTGTTTGTATGGTGAACTTTAGG-18	GW16_0315_Control_1	GW16_0315	GW16	Control	1	25388	7149	Progenitor	Radial glia	RG-vRG	81
GGTGTTTGTTCTTGAAACTTTAGG-18	GW16_0315_Control_1	GW16_0315	GW16	Control	1	4446	2834	Neuron	Glutamatergic neuron	EN-L6-CT	68
GGTTAAATCAACTGGGACTTTAGG-18	GW16_0315_Control_1	GW16_0315	GW16	Control	1	9571	4409	Neuron	Glutamatergic neuron	EN-Newborn	21
GGTTAAATCATTATGCACTTTAGG-18	GW16_0315_Control_1	GW16_0315	GW16	Control	1	5687	3213	Neuron	Glutamatergic neuron	EN-Newborn	34
GGTTAAATCCTGGATCACTTTAGG-18	GW16_0315_Control_1	GW16_0315	GW16	Control	1	4840	3064	Progenitor	Radial glia	RG-vRG	57
GGTTAAATCGGTTCCGACTTTAGG-18	GW16_0315_Control_1	GW16_0315	GW16	Control	1	2307	1795	Neuron	Glutamatergic neuron	EN-L5_6-NP	39
GGTTAAATCTAATCACACTTTAGG-18	GW16_0315_Control_1	GW16_0315	GW16	Control	1	3782	2460	Neuron	Glutamatergic neuron	EN-Newborn	47
GGTTAAATCTGCAACCACTTTAGG-18	GW16_0315_Control_1	GW16_0315	GW16	Control	1	4113	2626	Neuron	Glutamatergic neuron	EN-Newborn	12
GGTTAAATCTGGAAACACTTTAGG-18	GW16_0315_Control_1	GW16_0315	GW16	Control	1	4534	2870	Neuron	Glutamatergic neuron	EN-IT-Immature	24
GGTTAATCACAAGCGTACTTTAGG-18	GW16_0315_Control_1	GW16_0315	GW16	Control	1	4150	2761	Progenitor	Radial glia	RG-vRG	45
GGTTAATCACCATCATACTTTAGG-18	GW16_0315_Control_1	GW16_0315	GW16	Control	1	3535	2389	Neuron	Glutamatergic neuron	EN-Newborn	0
GGTTAATCAGGATTGCACTTTAGG-18	GW16_0315_Control_1	GW16_0315	GW16	Control	1	8568	4395	Progenitor	Radial glia	RG-oRG	66
GGTTAATCATACCTTAACTTTAGG-18	GW16_0315_Control_1	GW16_0315	GW16	Control	1	3162	2219	Neuron	Glutamatergic neuron	EN-Newborn	3
GGTTACCTCACAAGCGACTTTAGG-18	GW16_0315_Control_1	GW16_0315	GW16	Control	1	6255	3533	Progenitor	IPC-EN	IPC-EN	37
GGTTACCTCCCATAATACTTTAGG-18	GW16_0315_Control_1	GW16_0315	GW16	Control	1	4085	2709	Neuron	Glutamatergic neuron	EN-L5_6-NP	39
GGTTACCTCCCTCATTACTTTAGG-18	GW16_0315_Control_1	GW16_0315	GW16	Control	1	4737	2963	Progenitor	Radial glia	RG-vRG	45
GGTTACCTCCTAAAGAACTTTAGG-18	GW16_0315_Control_1	GW16_0315	GW16	Control	1	4282	2686	Neuron	GABAergic neuron	IN-MGE-Immature	18
GGTTACCTCTAAGTCTACTTTAGG-18	GW16_0315_Control_1	GW16_0315	GW16	Control	1	4345	2788	Neuron	Glutamatergic neuron	EN-Newborn	87
GGTTACCTCTCACTAGACTTTAGG-18	GW16_0315_Control_1	GW16_0315	GW16	Control	1	7308	3776	Neuron	Glutamatergic neuron	EN-Newborn	34
GGTTAGTAGGTTAGACACTTTAGG-18	GW16_0315_Control_1	GW16_0315	GW16	Control	1	5144	3131	Neuron	Glutamatergic neuron	EN-L6-IT	2
GGTTCACTCAAAGGGAACTTTAGG-18	GW16_0315_Control_1	GW16_0315	GW16	Control	1	6240	3404	Neuron	Glutamatergic neuron	EN-Newborn	34
GGTTCACTCAGGGCACACTTTAGG-18	GW16_0315_Control_1	GW16_0315	GW16	Control	1	5218	2987	Neuron	Glutamatergic neuron	EN-Newborn	10
GGTTCACTCCATAGGGACTTTAGG-18	GW16_0315_Control_1	GW16_0315	GW16	Control	1	5729	3298	Neuron	Glutamatergic neuron	EN-IT-Immature	11
GGTTCACTCCCATAATACTTTAGG-18	GW16_0315_Control_1	GW16_0315	GW16	Control	1	5616	3110	Neuron	Glutamatergic neuron	EN-Newborn	47
GGTTCACTCCTTGTTCACTTTAGG-18	GW16_0315_Control_1	GW16_0315	GW16	Control	1	5428	3085	Neuron	Glutamatergic neuron	EN-Newborn	33
GGTTGACCAACTAAACACTTTAGG-18	GW16_0315_Control_1	GW16_0315	GW16	Control	1	11417	4876	Neuron	Glutamatergic neuron	EN-Newborn	100
GGTTGACCACCATCCAACTTTAGG-18	GW16_0315_Control_1	GW16_0315	GW16	Control	1	7711	4004	Neuron	Glutamatergic neuron	EN-L6-CT	68
GGTTGACCACTAAGCAACTTTAGG-18	GW16_0315_Control_1	GW16_0315	GW16	Control	1	4705	2882	Neuron	Glutamatergic neuron	EN-Newborn	6
GGTTGACCATAAGCTGACTTTAGG-18	GW16_0315_Control_1	GW16_0315	GW16	Control	1	4964	3031	Neuron	Glutamatergic neuron	EN-Newborn	4
GGTTGACCATAGACCAACTTTAGG-18	GW16_0315_Control_1	GW16_0315	GW16	Control	1	6160	3431	Neuron	Glutamatergic neuron	EN-Newborn	15
GGTTGACCATGCCTCAACTTTAGG-18	GW16_0315_Control_1	GW16_0315	GW16	Control	1	4908	2829	Neuron	Glutamatergic neuron	EN-Newborn	14
GGTTGACCATGGTCAAACTTTAGG-18	GW16_0315_Control_1	GW16_0315	GW16	Control	1	6569	3639	Neuron	Glutamatergic neuron	EN-IT-Immature	27
GGTTGACCATTGAACGACTTTAGG-18	GW16_0315_Control_1	GW16_0315	GW16	Control	1	8823	4311	Neuron	Glutamatergic neuron	EN-Newborn	44
GGTTGACCATTTGGAGACTTTAGG-18	GW16_0315_Control_1	GW16_0315	GW16	Control	1	6069	3421	Neuron	Glutamatergic neuron	EN-IT-Immature	11
GGTTGAGTCAAACCAAACTTTAGG-18	GW16_0315_Control_1	GW16_0315	GW16	Control	1	5330	3047	Neuron	Glutamatergic neuron	EN-Newborn	17
GGTTGAGTCACCAGGAACTTTAGG-18	GW16_0315_Control_1	GW16_0315	GW16	Control	1	11057	4753	Neuron	Glutamatergic neuron	EN-Newborn	29
GGTTGAGTCCAAAGACACTTTAGG-18	GW16_0315_Control_1	GW16_0315	GW16	Control	1	17912	5768	Progenitor	IPC-EN	IPC-EN	76
GGTTGAGTCCAATTACACTTTAGG-18	GW16_0315_Control_1	GW16_0315	GW16	Control	1	5973	3427	Neuron	Glutamatergic neuron	EN-IT-Immature	27
GGTTGAGTCCTGACTAACTTTAGG-18	GW16_0315_Control_1	GW16_0315	GW16	Control	1	8045	4080	Progenitor	Radial glia	RG-vRG	23
GGTTGAGTCCTGATCAACTTTAGG-18	GW16_0315_Control_1	GW16_0315	GW16	Control	1	4035	2662	Neuron	Glutamatergic neuron	EN-Newborn	20
GGTTTAAAGTTTGAGAACTTTAGG-18	GW16_0315_Control_1	GW16_0315	GW16	Control	1	4135	2623	Neuron	Glutamatergic neuron	EN-Newborn	10
GGTTTACGTAGCCAAAACTTTAGG-18	GW16_0315_Control_1	GW16_0315	GW16	Control	1	8250	4052	Neuron	Glutamatergic neuron	EN-L6-IT	5
GGTTTACGTGTTCCAGACTTTAGG-18	GW16_0315_Control_1	GW16_0315	GW16	Control	1	5169	3061	Neuron	Glutamatergic neuron	EN-Newborn	96
GGTTTAGCACATAAACACTTTAGG-18	GW16_0315_Control_1	GW16_0315	GW16	Control	1	6403	3516	Neuron	Glutamatergic neuron	EN-Newborn	21
GGTTTAGCATACTTGCACTTTAGG-18	GW16_0315_Control_1	GW16_0315	GW16	Control	1	6458	3422	Neuron	Glutamatergic neuron	EN-Newborn	22
GGTTTAGCATGGCCGAACTTTAGG-18	GW16_0315_Control_1	GW16_0315	GW16	Control	1	2534	1871	Neuron	Glutamatergic neuron	EN-Newborn	3
GGTTTATTCAAGATGCACTTTAGG-18	GW16_0315_Control_1	GW16_0315	GW16	Control	1	5704	3286	Neuron	Glutamatergic neuron	EN-Newborn	56
GGTTTATTCAAGGTACACTTTAGG-18	GW16_0315_Control_1	GW16_0315	GW16	Control	1	6378	3467	Progenitor	IPC-EN	IPC-EN	65
GGTTTATTCATGCATTACTTTAGG-18	GW16_0315_Control_1	GW16_0315	GW16	Control	1	3282	2322	Progenitor	Radial glia	RG-vRG	45
GGTTTCCAGACTCCTAACTTTAGG-18	GW16_0315_Control_1	GW16_0315	GW16	Control	1	7803	3895	Neuron	Glutamatergic neuron	EN-L6-IT	5
GGTTTCCAGGAAACCTACTTTAGG-18	GW16_0315_Control_1	GW16_0315	GW16	Control	1	18247	6492	Progenitor	Radial glia	RG-vRG	114
GGTTTCTCAACTGTTCACTTTAGG-18	GW16_0315_Control_1	GW16_0315	GW16	Control	1	8894	4216	Progenitor	IPC-EN	IPC-EN	37
GGTTTCTCAGAATGAAACTTTAGG-18	GW16_0315_Control_1	GW16_0315	GW16	Control	1	10091	4562	Neuron	Glutamatergic neuron	EN-L6-IT	5
GGTTTCTCATAGCCGGACTTTAGG-18	GW16_0315_Control_1	GW16_0315	GW16	Control	1	4740	2791	Neuron	Glutamatergic neuron	EN-Newborn	9
GGTTTGACAATTAGCGACTTTAGG-18	GW16_0315_Control_1	GW16_0315	GW16	Control	1	3973	2637	Progenitor	Radial glia	RG-oRG	82
GGTTTGACACATAAACACTTTAGG-18	GW16_0315_Control_1	GW16_0315	GW16	Control	1	5110	3092	Neuron	Glutamatergic neuron	EN-L6b	40
GGTTTGACACGTAATGACTTTAGG-18	GW16_0315_Control_1	GW16_0315	GW16	Control	1	5750	3272	Neuron	Glutamatergic neuron	EN-Newborn	14
GGTTTGTGTAATCCTAACTTTAGG-18	GW16_0315_Control_1	GW16_0315	GW16	Control	1	6795	3583	Progenitor	IPC-EN	IPC-EN	28
GGTTTGTGTACGTTCGACTTTAGG-18	GW16_0315_Control_1	GW16_0315	GW16	Control	1	10659	4680	Neuron	Glutamatergic neuron	EN-L6-IT	5
GGTTTGTGTATAGTGGACTTTAGG-18	GW16_0315_Control_1	GW16_0315	GW16	Control	1	7939	4146	Neuron	Glutamatergic neuron	EN-L5-ET	94
GGTTTGTGTGATTACCACTTTAGG-18	GW16_0315_Control_1	GW16_0315	GW16	Control	1	6342	3473	Neuron	Glutamatergic neuron	EN-Newborn	51
GGTTTGTGTGTAATGGACTTTAGG-18	GW16_0315_Control_1	GW16_0315	GW16	Control	1	3180	2204	Neuron	Glutamatergic neuron	EN-Newborn	14
GGTTTGTGTGTGTTACACTTTAGG-18	GW16_0315_Control_1	GW16_0315	GW16	Control	1	6264	3511	Neuron	Glutamatergic neuron	EN-Newborn	6
GGTTTGTGTTAGGTGAACTTTAGG-18	GW16_0315_Control_1	GW16_0315	GW16	Control	1	19866	6444	Neuron	GABAergic neuron	IN-MGE-Immature	61
GTAAACCAGGTATTTCACTTTAGG-18	GW16_0315_Control_1	GW16_0315	GW16	Control	1	4128	2585	Neuron	Glutamatergic neuron	EN-IT-Immature	27
GTAAACCAGTAAGCACACTTTAGG-18	GW16_0315_Control_1	GW16_0315	GW16	Control	1	6060	3317	Neuron	Glutamatergic neuron	EN-Newborn	17
GTAAACCAGTGGACCAACTTTAGG-18	GW16_0315_Control_1	GW16_0315	GW16	Control	1	8295	4068	Progenitor	IPC-EN	IPC-EN	65
GTAAACGGTAGCTTTAACTTTAGG-18	GW16_0315_Control_1	GW16_0315	GW16	Control	1	3161	2261	Neuron	Glutamatergic neuron	EN-Newborn	3
GTAAACGGTTTGAGCTACTTTAGG-18	GW16_0315_Control_1	GW16_0315	GW16	Control	1	3763	2446	Neuron	Glutamatergic neuron	EN-Newborn	16
GTAAAGCTCCCGTTGGACTTTAGG-18	GW16_0315_Control_1	GW16_0315	GW16	Control	1	6489	3710	Neuron	Glutamatergic neuron	EN-IT-Immature	27
GTAAAGCTCCGTCAACACTTTAGG-18	GW16_0315_Control_1	GW16_0315	GW16	Control	1	5184	3047	Neuron	Glutamatergic neuron	EN-Newborn	6
GTAAAGCTCCTAAGGGACTTTAGG-18	GW16_0315_Control_1	GW16_0315	GW16	Control	1	5514	3169	Neuron	Glutamatergic neuron	EN-Newborn	17
GTAAAGCTCGCTTCGGACTTTAGG-18	GW16_0315_Control_1	GW16_0315	GW16	Control	1	7310	3847	Neuron	Glutamatergic neuron	EN-L6-IT	5
GTAAAGCTCGCTTGACACTTTAGG-18	GW16_0315_Control_1	GW16_0315	GW16	Control	1	4970	2954	Neuron	Glutamatergic neuron	EN-Newborn	56
GTAAAGGAGCACGCAAACTTTAGG-18	GW16_0315_Control_1	GW16_0315	GW16	Control	1	8177	3895	Neuron	Glutamatergic neuron	EN-Newborn	29
GTAAAGGAGCTAAGTAACTTTAGG-18	GW16_0315_Control_1	GW16_0315	GW16	Control	1	3958	2605	Neuron	Glutamatergic neuron	EN-L5_6-NP	39
GTAAAGGAGGTCTTGCACTTTAGG-18	GW16_0315_Control_1	GW16_0315	GW16	Control	1	6637	3608	Neuron	Glutamatergic neuron	EN-IT-Immature	27
GTAACCACAAAGGTAAACTTTAGG-18	GW16_0315_Control_1	GW16_0315	GW16	Control	1	7115	3789	Neuron	Glutamatergic neuron	EN-Newborn	87
GTAACCACAACTGTTCACTTTAGG-18	GW16_0315_Control_1	GW16_0315	GW16	Control	1	3395	2310	Neuron	Glutamatergic neuron	EN-Newborn	0
GTAACCACACTCCCAAACTTTAGG-18	GW16_0315_Control_1	GW16_0315	GW16	Control	1	7472	3809	Progenitor	IPC-EN	IPC-EN	30
GTAACCACACTTCGATACTTTAGG-18	GW16_0315_Control_1	GW16_0315	GW16	Control	1	5246	3194	Neuron	Glutamatergic neuron	EN-L6b	40
GTAACCACAGCCTGAGACTTTAGG-18	GW16_0315_Control_1	GW16_0315	GW16	Control	1	12843	5537	Progenitor	Radial glia	RG-vRG	54
GTAACCACATTCATGCACTTTAGG-18	GW16_0315_Control_1	GW16_0315	GW16	Control	1	6683	3669	Neuron	Glutamatergic neuron	EN-Newborn	17
GTAACCTGTATTGACCACTTTAGG-18	GW16_0315_Control_1	GW16_0315	GW16	Control	1	5826	3436	Progenitor	OPC	OPC	93
GTAACCTGTATTGGGAACTTTAGG-18	GW16_0315_Control_1	GW16_0315	GW16	Control	1	8709	4080	Neuron	Glutamatergic neuron	EN-L6-IT	5
GTAACCTGTGACCTATACTTTAGG-18	GW16_0315_Control_1	GW16_0315	GW16	Control	1	3837	2611	Neuron	Glutamatergic neuron	EN-L6-CT	68
GTAACCTGTTTGCATAACTTTAGG-18	GW16_0315_Control_1	GW16_0315	GW16	Control	1	5833	3313	Neuron	Glutamatergic neuron	EN-IT-Immature	11
GTAACGGTCGATATGAACTTTAGG-18	GW16_0315_Control_1	GW16_0315	GW16	Control	1	5993	3404	Neuron	Glutamatergic neuron	EN-Newborn	87
GTAACGGTCGTTAGGGACTTTAGG-18	GW16_0315_Control_1	GW16_0315	GW16	Control	1	1506	1217	Neuron	Glutamatergic neuron	EN-Newborn	12
GTAACTAAGAGAGCAAACTTTAGG-18	GW16_0315_Control_1	GW16_0315	GW16	Control	1	5361	3092	Progenitor	IPC-EN	IPC-EN	85
GTAACTAAGCATTTCGACTTTAGG-18	GW16_0315_Control_1	GW16_0315	GW16	Control	1	3971	2632	Neuron	Glutamatergic neuron	EN-Newborn	78
GTAACTAAGCCATCACACTTTAGG-18	GW16_0315_Control_1	GW16_0315	GW16	Control	1	4811	2913	Neuron	Glutamatergic neuron	EN-Newborn	15
GTAACTAAGGACACGCACTTTAGG-18	GW16_0315_Control_1	GW16_0315	GW16	Control	1	6507	3668	Progenitor	Radial glia	RG-tRG	53
GTAACTAAGGCACAATACTTTAGG-18	GW16_0315_Control_1	GW16_0315	GW16	Control	1	6771	3635	Neuron	Glutamatergic neuron	EN-Newborn	29
GTAACTAAGGTTGTGGACTTTAGG-18	GW16_0315_Control_1	GW16_0315	GW16	Control	1	4892	3060	Progenitor	Radial glia	RG-vRG	23
GTAACTAAGTCAAACAACTTTAGG-18	GW16_0315_Control_1	GW16_0315	GW16	Control	1	5545	3221	Neuron	Glutamatergic neuron	EN-IT-Immature	8
GTAAGAACAAGCTAATACTTTAGG-18	GW16_0315_Control_1	GW16_0315	GW16	Control	1	8466	4068	Progenitor	IPC-EN	IPC-EN	113
GTAAGAACACATGCTTACTTTAGG-18	GW16_0315_Control_1	GW16_0315	GW16	Control	1	7818	3921	Neuron	Glutamatergic neuron	EN-IT-Immature	36
GTAAGGTTCAACCAAAACTTTAGG-18	GW16_0315_Control_1	GW16_0315	GW16	Control	1	6698	3657	Neuron	Glutamatergic neuron	EN-Newborn	15
GTAAGGTTCACCAGGAACTTTAGG-18	GW16_0315_Control_1	GW16_0315	GW16	Control	1	5820	3198	Progenitor	IPC-EN	IPC-EN	30
GTAAGGTTCACCATATACTTTAGG-18	GW16_0315_Control_1	GW16_0315	GW16	Control	1	7831	3822	Neuron	Glutamatergic neuron	EN-Newborn	22
GTAAGGTTCAGGGATTACTTTAGG-18	GW16_0315_Control_1	GW16_0315	GW16	Control	1	5544	3215	Neuron	Glutamatergic neuron	EN-Newborn	15
GTAAGGTTCGCAGCAAACTTTAGG-18	GW16_0315_Control_1	GW16_0315	GW16	Control	1	4900	3008	Neuron	Glutamatergic neuron	EN-IT-Immature	27
GTAAGGTTCTAAGTAGACTTTAGG-18	GW16_0315_Control_1	GW16_0315	GW16	Control	1	2585	1913	Neuron	GABAergic neuron	IN-MGE-Immature	64
GTAATCCGTACGATTCACTTTAGG-18	GW16_0315_Control_1	GW16_0315	GW16	Control	1	6791	3760	Neuron	Glutamatergic neuron	EN-Newborn	15
GTAATCCGTATCCGCAACTTTAGG-18	GW16_0315_Control_1	GW16_0315	GW16	Control	1	6840	3672	Neuron	Glutamatergic neuron	EN-Newborn	21
GTAATCCGTATTGCGTACTTTAGG-18	GW16_0315_Control_1	GW16_0315	GW16	Control	1	4280	2592	Neuron	Glutamatergic neuron	EN-Newborn	34
GTAATCCGTCTGTCAGACTTTAGG-18	GW16_0315_Control_1	GW16_0315	GW16	Control	1	10233	4506	Neuron	Glutamatergic neuron	EN-Newborn	22
GTAATCCGTGGCCCATACTTTAGG-18	GW16_0315_Control_1	GW16_0315	GW16	Control	1	5870	3186	Progenitor	IPC-EN	IPC-EN	30
GTAATCCGTTTGTAGCACTTTAGG-18	GW16_0315_Control_1	GW16_0315	GW16	Control	1	7190	3781	Progenitor	Radial glia	RG-vRG	23
GTAATCCGTTTGTCAAACTTTAGG-18	GW16_0315_Control_1	GW16_0315	GW16	Control	1	4413	2779	Neuron	Glutamatergic neuron	EN-Newborn	12
GTAATGGGTATATTCGACTTTAGG-18	GW16_0315_Control_1	GW16_0315	GW16	Control	1	7495	3898	Progenitor	IPC-EN	IPC-EN	37
GTAATGGGTATTCAGCACTTTAGG-18	GW16_0315_Control_1	GW16_0315	GW16	Control	1	5014	3011	Neuron	Glutamatergic neuron	EN-Newborn	15
GTAATGGGTGGCCCATACTTTAGG-18	GW16_0315_Control_1	GW16_0315	GW16	Control	1	5495	3229	Neuron	Glutamatergic neuron	EN-L6-IT	7
GTAATGGGTTCACTCCACTTTAGG-18	GW16_0315_Control_1	GW16_0315	GW16	Control	1	3950	2565	Neuron	Glutamatergic neuron	EN-Newborn	12
GTAATGGGTTCGATGTACTTTAGG-18	GW16_0315_Control_1	GW16_0315	GW16	Control	1	11305	5242	Progenitor	Radial glia	RG-tRG	53
GTACCTATCCTAAGGGACTTTAGG-18	GW16_0315_Control_1	GW16_0315	GW16	Control	1	2793	1960	Progenitor	IPC-EN	IPC-EN	85
GTACCTATCCTTTCTAACTTTAGG-18	GW16_0315_Control_1	GW16_0315	GW16	Control	1	7449	3822	Neuron	Glutamatergic neuron	EN-Newborn	62
GTACGCAAGGCGCATAACTTTAGG-18	GW16_0315_Control_1	GW16_0315	GW16	Control	1	4795	2937	Neuron	Glutamatergic neuron	EN-IT-Immature	11
GTACGCAAGTCATTCGACTTTAGG-18	GW16_0315_Control_1	GW16_0315	GW16	Control	1	8159	4073	Neuron	Glutamatergic neuron	EN-IT-Immature	36
GTACGCAAGTCGAAGTACTTTAGG-18	GW16_0315_Control_1	GW16_0315	GW16	Control	1	4764	2959	Neuron	Glutamatergic neuron	EN-IT-Immature	48
GTACGCAAGTTAGGCGACTTTAGG-18	GW16_0315_Control_1	GW16_0315	GW16	Control	1	7037	3608	Neuron	Glutamatergic neuron	EN-Newborn	29
GTACGCAAGTTGCGCTACTTTAGG-18	GW16_0315_Control_1	GW16_0315	GW16	Control	1	6327	3733	Progenitor	Radial glia	RG-vRG	23
GTACTGACAAATGACTACTTTAGG-18	GW16_0315_Control_1	GW16_0315	GW16	Control	1	9642	4617	Progenitor	Radial glia	RG-tRG	53
GTACTGACAACAGGCTACTTTAGG-18	GW16_0315_Control_1	GW16_0315	GW16	Control	1	8296	4096	Neuron	Glutamatergic neuron	EN-IT-Immature	36
GTACTGACAATATGCGACTTTAGG-18	GW16_0315_Control_1	GW16_0315	GW16	Control	1	5647	3389	Neuron	Glutamatergic neuron	EN-L6-CT	68
GTACTGACAATTCGGAACTTTAGG-18	GW16_0315_Control_1	GW16_0315	GW16	Control	1	2012	1654	Neuron	Glutamatergic neuron	EN-L5_6-NP	39
GTACTGACACTAGTAGACTTTAGG-18	GW16_0315_Control_1	GW16_0315	GW16	Control	1	6236	3447	Neuron	Glutamatergic neuron	EN-Newborn	51
GTACTGACAGCCTATTACTTTAGG-18	GW16_0315_Control_1	GW16_0315	GW16	Control	1	7369	3880	Neuron	Glutamatergic neuron	EN-IT-Immature	70
GTACTGACATCATGCTACTTTAGG-18	GW16_0315_Control_1	GW16_0315	GW16	Control	1	13906	5966	Progenitor	Radial glia	RG-vRG	101
GTACTGACATGACATGACTTTAGG-18	GW16_0315_Control_1	GW16_0315	GW16	Control	1	787	701	Neuron	Glutamatergic neuron	EN-IT-Immature	83
GTACTGACATTTCATGACTTTAGG-18	GW16_0315_Control_1	GW16_0315	GW16	Control	1	5963	3295	Neuron	Glutamatergic neuron	EN-L6b	40
GTACTGACATTTCTTCACTTTAGG-18	GW16_0315_Control_1	GW16_0315	GW16	Control	1	17181	6442	Progenitor	Radial glia	RG-vRG	54
GTACTTAGTTAATCCAACTTTAGG-18	GW16_0315_Control_1	GW16_0315	GW16	Control	1	5015	2992	Neuron	Glutamatergic neuron	EN-Newborn	17
GTACTTAGTTAGGTGAACTTTAGG-18	GW16_0315_Control_1	GW16_0315	GW16	Control	1	3424	2313	Neuron	Glutamatergic neuron	EN-L6-IT	5
GTAGCCCGTACCGTTGACTTTAGG-18	GW16_0315_Control_1	GW16_0315	GW16	Control	1	6207	3581	Neuron	Glutamatergic neuron	EN-Newborn	9
GTAGCCCGTCAAAGATACTTTAGG-18	GW16_0315_Control_1	GW16_0315	GW16	Control	1	8882	4190	Neuron	Glutamatergic neuron	EN-Newborn	34
GTAGCCCGTCAATACCACTTTAGG-18	GW16_0315_Control_1	GW16_0315	GW16	Control	1	9692	4558	Neuron	Glutamatergic neuron	EN-L6-IT	5
GTAGCCCGTCAATGTCACTTTAGG-18	GW16_0315_Control_1	GW16_0315	GW16	Control	1	9271	4304	Neuron	Glutamatergic neuron	EN-Newborn	22
GTAGCCCGTGCGCAAGACTTTAGG-18	GW16_0315_Control_1	GW16_0315	GW16	Control	1	5933	3392	Neuron	Glutamatergic neuron	EN-Newborn	87
GTAGCCCGTGTAATGGACTTTAGG-18	GW16_0315_Control_1	GW16_0315	GW16	Control	1	2261	1743	Neuron	Glutamatergic neuron	EN-IT-Immature	83
GTAGGCGGTCGAGGCAACTTTAGG-18	GW16_0315_Control_1	GW16_0315	GW16	Control	1	1220	1028	Neuron	Glutamatergic neuron	EN-IT-Immature	55
GTAGGCGGTTAAGTCCACTTTAGG-18	GW16_0315_Control_1	GW16_0315	GW16	Control	1	4945	2961	Neuron	Glutamatergic neuron	EN-Newborn	12
GTAGTAGGTGTAATGGACTTTAGG-18	GW16_0315_Control_1	GW16_0315	GW16	Control	1	10533	4437	Progenitor	IPC-EN	IPC-EN	76
GTAGTAGGTTAGGCTTACTTTAGG-18	GW16_0315_Control_1	GW16_0315	GW16	Control	1	5401	3028	Progenitor	IPC-EN	IPC-EN	92
GTAGTAGGTTCACCTCACTTTAGG-18	GW16_0315_Control_1	GW16_0315	GW16	Control	1	5268	3186	Neuron	Glutamatergic neuron	EN-IT-Immature	8
GTAGTAGGTTTGTCCCACTTTAGG-18	GW16_0315_Control_1	GW16_0315	GW16	Control	1	6551	3562	Neuron	Glutamatergic neuron	EN-Newborn	51
GTAGTCCTCACACAAAACTTTAGG-18	GW16_0315_Control_1	GW16_0315	GW16	Control	1	7647	3729	Progenitor	IPC-EN	IPC-EN	28
GTAGTCCTCAGGCATGACTTTAGG-18	GW16_0315_Control_1	GW16_0315	GW16	Control	1	7485	3877	Neuron	Glutamatergic neuron	EN-Newborn	22
GTAGTCCTCCATAGAAACTTTAGG-18	GW16_0315_Control_1	GW16_0315	GW16	Control	1	4257	2774	Neuron	Glutamatergic neuron	EN-Newborn	12
GTAGTCCTCCATCCGGACTTTAGG-18	GW16_0315_Control_1	GW16_0315	GW16	Control	1	15927	6187	Progenitor	Radial glia	RG-tRG	71
GTAGTCCTCGCACACTACTTTAGG-18	GW16_0315_Control_1	GW16_0315	GW16	Control	1	4676	2843	Neuron	Glutamatergic neuron	EN-Newborn	4
GTAGTCCTCTTTAAGCACTTTAGG-18	GW16_0315_Control_1	GW16_0315	GW16	Control	1	4403	2799	Neuron	Glutamatergic neuron	EN-L6-CT	68
GTATACTTCAGCATGGACTTTAGG-18	GW16_0315_Control_1	GW16_0315	GW16	Control	1	5379	3182	Neuron	Glutamatergic neuron	EN-Newborn	9
GTATACTTCCAACAGGACTTTAGG-18	GW16_0315_Control_1	GW16_0315	GW16	Control	1	8510	4332	Progenitor	Radial glia	RG-vRG	23
GTATACTTCCTTGTTCACTTTAGG-18	GW16_0315_Control_1	GW16_0315	GW16	Control	1	4785	2938	Neuron	Glutamatergic neuron	EN-Newborn	56
GTATACTTCTGGCCCAACTTTAGG-18	GW16_0315_Control_1	GW16_0315	GW16	Control	1	7526	3935	Progenitor	OPC	OPC	93
GTATACTTCTTTGGATACTTTAGG-18	GW16_0315_Control_1	GW16_0315	GW16	Control	1	10152	4658	Neuron	Glutamatergic neuron	EN-Newborn	29
GTATGGGTCTTGAATCACTTTAGG-18	GW16_0315_Control_1	GW16_0315	GW16	Control	1	5865	3349	Progenitor	IPC-EN	IPC-EN	52
GTATGTAAGCACGGTAACTTTAGG-18	GW16_0315_Control_1	GW16_0315	GW16	Control	1	5161	3035	Neuron	Glutamatergic neuron	EN-Newborn	56
GTATGTAAGTAAAGGGACTTTAGG-18	GW16_0315_Control_1	GW16_0315	GW16	Control	1	4503	2910	Neuron	Glutamatergic neuron	EN-Newborn	0
GTATGTAAGTACCCACACTTTAGG-18	GW16_0315_Control_1	GW16_0315	GW16	Control	1	5575	3211	Neuron	Glutamatergic neuron	EN-IT-Immature	27
GTATGTAAGTGTGATAACTTTAGG-18	GW16_0315_Control_1	GW16_0315	GW16	Control	1	3347	2313	Neuron	Glutamatergic neuron	EN-Newborn	4
GTATTCGTCCCTGGTGACTTTAGG-18	GW16_0315_Control_1	GW16_0315	GW16	Control	1	5568	3258	Neuron	Glutamatergic neuron	EN-IT-Immature	8
GTATTCGTCGAAATGCACTTTAGG-18	GW16_0315_Control_1	GW16_0315	GW16	Control	1	2756	1991	Progenitor	Radial glia	RG-tRG	53
GTCAAAGGTAAGCTAGACTTTAGG-18	GW16_0315_Control_1	GW16_0315	GW16	Control	1	5357	3111	Neuron	Glutamatergic neuron	EN-Newborn	15
GTCAAAGGTCAGTGCCACTTTAGG-18	GW16_0315_Control_1	GW16_0315	GW16	Control	1	6300	3487	Neuron	Glutamatergic neuron	EN-Newborn	47
GTCAAAGGTCCAGCACACTTTAGG-18	GW16_0315_Control_1	GW16_0315	GW16	Control	1	3429	2281	Neuron	Glutamatergic neuron	EN-Newborn	10
GTCAAAGGTCGAAGTAACTTTAGG-18	GW16_0315_Control_1	GW16_0315	GW16	Control	1	7999	3986	Neuron	Glutamatergic neuron	EN-Newborn	21
GTCAAAGGTCTTACTTACTTTAGG-18	GW16_0315_Control_1	GW16_0315	GW16	Control	1	3000	2055	Neuron	Glutamatergic neuron	EN-Newborn	56
GTCAAAGGTGTTTGTAACTTTAGG-18	GW16_0315_Control_1	GW16_0315	GW16	Control	1	9265	4346	Neuron	Glutamatergic neuron	EN-Newborn	31
GTCAAAGGTTTGCAACACTTTAGG-18	GW16_0315_Control_1	GW16_0315	GW16	Control	1	9584	4715	Progenitor	IPC-EN	IPC-EN	37
GTCAAAGGTTTGGGCCACTTTAGG-18	GW16_0315_Control_1	GW16_0315	GW16	Control	1	4749	2911	Neuron	Glutamatergic neuron	EN-Newborn	4
GTCAACTGTAATGCGAACTTTAGG-18	GW16_0315_Control_1	GW16_0315	GW16	Control	1	5921	3518	Neuron	Glutamatergic neuron	EN-Newborn	20
GTCAACTGTATTGCGTACTTTAGG-18	GW16_0315_Control_1	GW16_0315	GW16	Control	1	4576	2900	Neuron	Glutamatergic neuron	EN-IT-Immature	48
GTCAACTGTCCTTAGGACTTTAGG-18	GW16_0315_Control_1	GW16_0315	GW16	Control	1	2100	1644	Neuron	Glutamatergic neuron	EN-L5_6-NP	39
GTCAACTGTGCACTATACTTTAGG-18	GW16_0315_Control_1	GW16_0315	GW16	Control	1	6591	3525	Progenitor	IPC-EN	IPC-EN	37
GTCAACTGTGCTTCTCACTTTAGG-18	GW16_0315_Control_1	GW16_0315	GW16	Control	1	6285	3329	Neuron	Glutamatergic neuron	EN-Newborn	34
GTCAACTGTGGTTAAGACTTTAGG-18	GW16_0315_Control_1	GW16_0315	GW16	Control	1	5381	3229	Neuron	Glutamatergic neuron	EN-IT-Immature	27
GTCAAGCCACCTTCAGACTTTAGG-18	GW16_0315_Control_1	GW16_0315	GW16	Control	1	4526	2791	Neuron	Glutamatergic neuron	EN-Newborn	3
GTCACAACAATGTGGCACTTTAGG-18	GW16_0315_Control_1	GW16_0315	GW16	Control	1	4763	2939	Neuron	Glutamatergic neuron	EN-Newborn	1
GTCACAACATGGCCGAACTTTAGG-18	GW16_0315_Control_1	GW16_0315	GW16	Control	1	5206	3224	Progenitor	Radial glia	RG-vRG	57
GTCACAACATGTGGCGACTTTAGG-18	GW16_0315_Control_1	GW16_0315	GW16	Control	1	9240	4486	Progenitor	Radial glia	RG-tRG	53
GTCACAACATTGGGTAACTTTAGG-18	GW16_0315_Control_1	GW16_0315	GW16	Control	1	4770	2959	Neuron	Glutamatergic neuron	EN-IT-Immature	55
GTCACACTCAGCTACCACTTTAGG-18	GW16_0315_Control_1	GW16_0315	GW16	Control	1	6863	3723	Neuron	Glutamatergic neuron	EN-Newborn	9
GTCACACTCCTAAATCACTTTAGG-18	GW16_0315_Control_1	GW16_0315	GW16	Control	1	4148	2582	Neuron	Glutamatergic neuron	EN-Newborn	16
GTCACACTCGACTTTGACTTTAGG-18	GW16_0315_Control_1	GW16_0315	GW16	Control	1	11927	5228	Progenitor	Radial glia	RG-vRG	54
GTCACACTCTCACCGGACTTTAGG-18	GW16_0315_Control_1	GW16_0315	GW16	Control	1	3694	2508	Neuron	Glutamatergic neuron	EN-L5_6-NP	39
GTCACACTCTTGAGGGACTTTAGG-18	GW16_0315_Control_1	GW16_0315	GW16	Control	1	6779	3687	Neuron	Glutamatergic neuron	EN-IT-Immature	11
GTCACACTCTTTAAGCACTTTAGG-18	GW16_0315_Control_1	GW16_0315	GW16	Control	1	6247	3132	Progenitor	IPC-EN	IPC-EN	76
GTCACTCAGAGGAGGTACTTTAGG-18	GW16_0315_Control_1	GW16_0315	GW16	Control	1	12500	5194	Progenitor	Radial glia	RG-vRG	54
GTCAGTGAGACTAACAACTTTAGG-18	GW16_0315_Control_1	GW16_0315	GW16	Control	1	5461	3154	Neuron	Glutamatergic neuron	EN-Newborn	16
GTCAGTGAGATAACCAACTTTAGG-18	GW16_0315_Control_1	GW16_0315	GW16	Control	1	9869	4535	Neuron	Glutamatergic neuron	EN-IT-Immature	36
GTCAGTGAGCCTATATACTTTAGG-18	GW16_0315_Control_1	GW16_0315	GW16	Control	1	7231	3687	Neuron	Glutamatergic neuron	EN-Newborn	58
GTCAGTGAGCGATGGCACTTTAGG-18	GW16_0315_Control_1	GW16_0315	GW16	Control	1	8289	4087	Neuron	Glutamatergic neuron	EN-Newborn	51
GTCAGTGAGGACAAGAACTTTAGG-18	GW16_0315_Control_1	GW16_0315	GW16	Control	1	17068	5588	Progenitor	IPC-EN	IPC-EN	76
GTCAGTGAGTGTTTGTACTTTAGG-18	GW16_0315_Control_1	GW16_0315	GW16	Control	1	9771	4409	Progenitor	Radial glia	RG-oRG	66
GTCATAAAGGTAAGCTACTTTAGG-18	GW16_0315_Control_1	GW16_0315	GW16	Control	1	8264	4114	Neuron	Glutamatergic neuron	EN-Newborn	22
GTCATAAAGTCGTTCAACTTTAGG-18	GW16_0315_Control_1	GW16_0315	GW16	Control	1	5411	3235	Neuron	Glutamatergic neuron	EN-IT-Immature	8
GTCATAAAGTGCTGAGACTTTAGG-18	GW16_0315_Control_1	GW16_0315	GW16	Control	1	10177	4536	Neuron	Glutamatergic neuron	EN-L6-IT	5
GTCATCCAGCATGTGGACTTTAGG-18	GW16_0315_Control_1	GW16_0315	GW16	Control	1	6844	3679	Neuron	Glutamatergic neuron	EN-Newborn	58
GTCATCCAGGGTGGGAACTTTAGG-18	GW16_0315_Control_1	GW16_0315	GW16	Control	1	3405	2234	Progenitor	IPC-EN	IPC-EN	92
GTCATCCAGTACGGGCACTTTAGG-18	GW16_0315_Control_1	GW16_0315	GW16	Control	1	7937	3985	Neuron	Glutamatergic neuron	EN-Newborn	34
GTCATCCAGTCCTGCGACTTTAGG-18	GW16_0315_Control_1	GW16_0315	GW16	Control	1	2095	1603	Neuron	Glutamatergic neuron	EN-IT-Immature	83
GTCATTAGTACTTCAAACTTTAGG-18	GW16_0315_Control_1	GW16_0315	GW16	Control	1	8788	4308	Neuron	Glutamatergic neuron	EN-L6-IT	5
GTCATTAGTATTGGGAACTTTAGG-18	GW16_0315_Control_1	GW16_0315	GW16	Control	1	10785	4798	Progenitor	IPC-EN	IPC-EN	37
GTCATTAGTCCATCCTACTTTAGG-18	GW16_0315_Control_1	GW16_0315	GW16	Control	1	5292	3070	Neuron	Glutamatergic neuron	EN-Newborn	9
GTCATTAGTCCATTAAACTTTAGG-18	GW16_0315_Control_1	GW16_0315	GW16	Control	1	5059	2926	Neuron	Glutamatergic neuron	EN-Newborn	34
GTCATTAGTGCATTACACTTTAGG-18	GW16_0315_Control_1	GW16_0315	GW16	Control	1	8219	4300	Progenitor	Radial glia	RG-vRG	54
GTCATTAGTGCGGCAAACTTTAGG-18	GW16_0315_Control_1	GW16_0315	GW16	Control	1	5118	3048	Neuron	GABAergic neuron	IN-MGE-Immature	60
GTCATTAGTGCTGCACACTTTAGG-18	GW16_0315_Control_1	GW16_0315	GW16	Control	1	8131	4038	Neuron	Glutamatergic neuron	EN-IT-Immature	36
GTCATTAGTTAGTTTGACTTTAGG-18	GW16_0315_Control_1	GW16_0315	GW16	Control	1	7593	3819	Neuron	Glutamatergic neuron	EN-Newborn	29
GTCATTGTCAACCTCAACTTTAGG-18	GW16_0315_Control_1	GW16_0315	GW16	Control	1	7526	3673	Progenitor	IPC-EN	IPC-EN	76
GTCATTGTCATGCATTACTTTAGG-18	GW16_0315_Control_1	GW16_0315	GW16	Control	1	7189	3608	Progenitor	IPC-EN	IPC-EN	28
GTCATTGTCCAATACTACTTTAGG-18	GW16_0315_Control_1	GW16_0315	GW16	Control	1	4662	2931	Neuron	Glutamatergic neuron	EN-IT-Immature	27
GTCATTGTCCCTCTCAACTTTAGG-18	GW16_0315_Control_1	GW16_0315	GW16	Control	1	6457	3479	Neuron	Glutamatergic neuron	EN-Newborn	33
GTCATTGTCCGAAAGTACTTTAGG-18	GW16_0315_Control_1	GW16_0315	GW16	Control	1	7456	4199	Progenitor	Radial glia	RG-vRG	101
GTCATTGTCGCTCAACACTTTAGG-18	GW16_0315_Control_1	GW16_0315	GW16	Control	1	4005	2665	Neuron	Glutamatergic neuron	EN-L5_6-NP	39
GTCATTGTCGGTAATAACTTTAGG-18	GW16_0315_Control_1	GW16_0315	GW16	Control	1	4880	2992	Neuron	Glutamatergic neuron	EN-Newborn	10
GTCATTGTCTAGTTACACTTTAGG-18	GW16_0315_Control_1	GW16_0315	GW16	Control	1	4920	3000	Neuron	Glutamatergic neuron	EN-IT-Immature	27
GTCCAAACACGTAGTAACTTTAGG-18	GW16_0315_Control_1	GW16_0315	GW16	Control	1	9310	4590	Progenitor	IPC-EN	IPC-EN	41
GTCCAAACATATAGGTACTTTAGG-18	GW16_0315_Control_1	GW16_0315	GW16	Control	1	5519	3216	Neuron	Glutamatergic neuron	EN-Newborn	9
GTCCAAACATCGTTCGACTTTAGG-18	GW16_0315_Control_1	GW16_0315	GW16	Control	1	5413	3197	Neuron	Glutamatergic neuron	EN-Newborn	16
GTCCAAACATGTTTCAACTTTAGG-18	GW16_0315_Control_1	GW16_0315	GW16	Control	1	16638	6412	Progenitor	Radial glia	RG-vRG	101
GTCCAAACATTGAAGTACTTTAGG-18	GW16_0315_Control_1	GW16_0315	GW16	Control	1	6012	3467	Neuron	Glutamatergic neuron	EN-Newborn	47
GTCCCTCTCACGTTCAACTTTAGG-18	GW16_0315_Control_1	GW16_0315	GW16	Control	1	3782	2639	Neuron	Glutamatergic neuron	EN-L6-CT	68
GTCCCTCTCCAACAGGACTTTAGG-18	GW16_0315_Control_1	GW16_0315	GW16	Control	1	1652	1385	Progenitor	Radial glia	RG-vRG	102
GTCCCTCTCCTCTAAGACTTTAGG-18	GW16_0315_Control_1	GW16_0315	GW16	Control	1	7087	3776	Neuron	Glutamatergic neuron	EN-Newborn	80
GTCCCTCTCGAACCGAACTTTAGG-18	GW16_0315_Control_1	GW16_0315	GW16	Control	1	6206	3493	Neuron	Glutamatergic neuron	EN-Newborn	15
GTCCCTCTCGACCCATACTTTAGG-18	GW16_0315_Control_1	GW16_0315	GW16	Control	1	5637	3305	Neuron	Glutamatergic neuron	EN-IT-Immature	55
GTCCCTCTCGGTAACGACTTTAGG-18	GW16_0315_Control_1	GW16_0315	GW16	Control	1	3410	2321	Neuron	Glutamatergic neuron	EN-Newborn	3
GTCCCTGAGCAAGTTAACTTTAGG-18	GW16_0315_Control_1	GW16_0315	GW16	Control	1	8890	4482	Progenitor	Radial glia	RG-vRG	54
GTCCCTGAGCGCTCCAACTTTAGG-18	GW16_0315_Control_1	GW16_0315	GW16	Control	1	5068	3076	Neuron	Glutamatergic neuron	EN-IT-Immature	11
GTCCCTGAGGATGGTTACTTTAGG-18	GW16_0315_Control_1	GW16_0315	GW16	Control	1	4034	2264	Progenitor	Radial glia	RG-vRG	102
GTCCGTAGTGGGAACTACTTTAGG-18	GW16_0315_Control_1	GW16_0315	GW16	Control	1	4882	3001	Neuron	Glutamatergic neuron	EN-IT-Immature	8
GTCCGTAGTGTTAGTCACTTTAGG-18	GW16_0315_Control_1	GW16_0315	GW16	Control	1	4094	2679	Neuron	Glutamatergic neuron	EN-L5-ET	94
GTCCGTAGTTTGTTGAACTTTAGG-18	GW16_0315_Control_1	GW16_0315	GW16	Control	1	4617	2915	Neuron	Glutamatergic neuron	EN-Newborn	9
GTCCGTTAGCGCGAACACTTTAGG-18	GW16_0315_Control_1	GW16_0315	GW16	Control	1	4525	2783	Neuron	Glutamatergic neuron	EN-Newborn	14
GTCCGTTAGGAAACTCACTTTAGG-18	GW16_0315_Control_1	GW16_0315	GW16	Control	1	10458	4646	Neuron	Glutamatergic neuron	EN-IT-Immature	36
GTCCGTTAGGTAACTAACTTTAGG-18	GW16_0315_Control_1	GW16_0315	GW16	Control	1	8550	4470	Neuron	Glutamatergic neuron	EN-L5-ET	94
GTCCGTTAGTCCTGCGACTTTAGG-18	GW16_0315_Control_1	GW16_0315	GW16	Control	1	2906	2057	Neuron	Glutamatergic neuron	EN-Newborn	3
GTCCGTTAGTGATTAGACTTTAGG-18	GW16_0315_Control_1	GW16_0315	GW16	Control	1	3920	2554	Neuron	Glutamatergic neuron	EN-Newborn	0
GTCCGTTAGTTTCGGCACTTTAGG-18	GW16_0315_Control_1	GW16_0315	GW16	Control	1	6036	3361	Neuron	Glutamatergic neuron	EN-IT-Immature	27
GTCCGTTAGTTTGCTGACTTTAGG-18	GW16_0315_Control_1	GW16_0315	GW16	Control	1	5116	3044	Neuron	Glutamatergic neuron	EN-IT-Immature	27
GTCCTCACACAATACGACTTTAGG-18	GW16_0315_Control_1	GW16_0315	GW16	Control	1	6022	3371	Neuron	Glutamatergic neuron	EN-L6-IT	5
GTCCTCACACGGTAACACTTTAGG-18	GW16_0315_Control_1	GW16_0315	GW16	Control	1	3071	2226	Progenitor	Radial glia	RG-vRG	99
GTCCTCACAGCCATTTACTTTAGG-18	GW16_0315_Control_1	GW16_0315	GW16	Control	1	2132	1601	Neuron	Glutamatergic neuron	EN-Newborn	3
GTCCTCACAGTTATGGACTTTAGG-18	GW16_0315_Control_1	GW16_0315	GW16	Control	1	6217	3403	Neuron	Glutamatergic neuron	EN-IT-Immature	59
GTCCTGAGTTGCACGCACTTTAGG-18	GW16_0315_Control_1	GW16_0315	GW16	Control	1	1773	1411	Neuron	GABAergic neuron	IN-CGE-Immature	38
GTCCTGAGTTTACCGGACTTTAGG-18	GW16_0315_Control_1	GW16_0315	GW16	Control	1	4073	2734	Neuron	Glutamatergic neuron	EN-L6-CT	68
GTCCTTAAGATGAACCACTTTAGG-18	GW16_0315_Control_1	GW16_0315	GW16	Control	1	1877	1482	Neuron	Glutamatergic neuron	EN-Newborn	3
GTCCTTAAGCTCAACCACTTTAGG-18	GW16_0315_Control_1	GW16_0315	GW16	Control	1	1605	1280	Neuron	Glutamatergic neuron	EN-IT-Immature	55
GTCCTTAAGTGATCAAACTTTAGG-18	GW16_0315_Control_1	GW16_0315	GW16	Control	1	6184	3645	Progenitor	Radial glia	RG-vRG	54
GTCGATTGTACGATTCACTTTAGG-18	GW16_0315_Control_1	GW16_0315	GW16	Control	1	4252	2573	Progenitor	IPC-EN	IPC-EN	30
GTCGATTGTATCCGCAACTTTAGG-18	GW16_0315_Control_1	GW16_0315	GW16	Control	1	4181	2685	Neuron	Glutamatergic neuron	EN-Newborn	4
GTCGATTGTCCTCACTACTTTAGG-18	GW16_0315_Control_1	GW16_0315	GW16	Control	1	6990	3678	Neuron	Glutamatergic neuron	EN-IT-Immature	59
GTCGATTGTGAACGACACTTTAGG-18	GW16_0315_Control_1	GW16_0315	GW16	Control	1	4880	2972	Neuron	Glutamatergic neuron	EN-Newborn	90
GTCGGTTTCAAGGGCCACTTTAGG-18	GW16_0315_Control_1	GW16_0315	GW16	Control	1	2535	1852	Neuron	Glutamatergic neuron	EN-Newborn	0
GTCGGTTTCACAAATGACTTTAGG-18	GW16_0315_Control_1	GW16_0315	GW16	Control	1	6579	3624	Neuron	Glutamatergic neuron	EN-IT-Immature	59
GTCGGTTTCCCAGACTACTTTAGG-18	GW16_0315_Control_1	GW16_0315	GW16	Control	1	7344	3993	Neuron	Glutamatergic neuron	EN-Newborn	17
GTCGGTTTCGGGCAGTACTTTAGG-18	GW16_0315_Control_1	GW16_0315	GW16	Control	1	5298	3140	Neuron	Glutamatergic neuron	EN-Newborn	96
GTCGTTATCACAATGAACTTTAGG-18	GW16_0315_Control_1	GW16_0315	GW16	Control	1	8792	4378	Progenitor	IPC-EN	IPC-EN	37
GTCGTTATCACAGGGCACTTTAGG-18	GW16_0315_Control_1	GW16_0315	GW16	Control	1	4458	2745	Neuron	Glutamatergic neuron	EN-Newborn	14
GTCGTTATCACCAGCTACTTTAGG-18	GW16_0315_Control_1	GW16_0315	GW16	Control	1	4613	2899	Neuron	Glutamatergic neuron	EN-IT-Immature	11
GTCGTTATCACCCTGGACTTTAGG-18	GW16_0315_Control_1	GW16_0315	GW16	Control	1	6678	3557	Neuron	Glutamatergic neuron	EN-Newborn	44
GTCGTTATCATGCATTACTTTAGG-18	GW16_0315_Control_1	GW16_0315	GW16	Control	1	3195	2258	Neuron	Glutamatergic neuron	EN-Newborn	1
GTCGTTATCATGTCATACTTTAGG-18	GW16_0315_Control_1	GW16_0315	GW16	Control	1	4262	2733	Neuron	Glutamatergic neuron	EN-Newborn	1
GTCGTTATCATTTAGCACTTTAGG-18	GW16_0315_Control_1	GW16_0315	GW16	Control	1	4035	2619	Neuron	Glutamatergic neuron	EN-Newborn	14
GTCGTTATCCTTAGATACTTTAGG-18	GW16_0315_Control_1	GW16_0315	GW16	Control	1	7687	3897	Neuron	Glutamatergic neuron	EN-Newborn	34
GTCGTTATCGAGAGAAACTTTAGG-18	GW16_0315_Control_1	GW16_0315	GW16	Control	1	3270	2287	Progenitor	Radial glia	RG-oRG	82
GTCGTTATCGCTTCAAACTTTAGG-18	GW16_0315_Control_1	GW16_0315	GW16	Control	1	5051	3004	Neuron	Glutamatergic neuron	EN-Newborn	33
GTCGTTATCTTAAGCTACTTTAGG-18	GW16_0315_Control_1	GW16_0315	GW16	Control	1	4314	2683	Neuron	Glutamatergic neuron	EN-Newborn	33
GTCTTGCAGCTATTACACTTTAGG-18	GW16_0315_Control_1	GW16_0315	GW16	Control	1	5689	3170	Neuron	Glutamatergic neuron	EN-Newborn	34
GTCTTGCAGCTTCCTTACTTTAGG-18	GW16_0315_Control_1	GW16_0315	GW16	Control	1	5143	3095	Neuron	Glutamatergic neuron	EN-IT-Immature	24
GTCTTGCAGTATCGCCACTTTAGG-18	GW16_0315_Control_1	GW16_0315	GW16	Control	1	7184	3758	Neuron	Glutamatergic neuron	EN-Newborn	90
GTCTTGCAGTCAACTTACTTTAGG-18	GW16_0315_Control_1	GW16_0315	GW16	Control	1	4146	2600	Neuron	Glutamatergic neuron	EN-Newborn	32
GTGAAACTCAAACTTCACTTTAGG-18	GW16_0315_Control_1	GW16_0315	GW16	Control	1	4235	2682	Neuron	Glutamatergic neuron	EN-Newborn	4
GTGAAACTCACGTTATACTTTAGG-18	GW16_0315_Control_1	GW16_0315	GW16	Control	1	6578	3500	Neuron	Glutamatergic neuron	EN-Newborn	51
GTGAAACTCGGGCAGTACTTTAGG-18	GW16_0315_Control_1	GW16_0315	GW16	Control	1	3882	2514	Progenitor	Radial glia	RG-vRG	99
GTGAAACTCTATCTGGACTTTAGG-18	GW16_0315_Control_1	GW16_0315	GW16	Control	1	6340	3397	Neuron	Glutamatergic neuron	EN-IT-Immature	36
GTGAAACTCTATTGCGACTTTAGG-18	GW16_0315_Control_1	GW16_0315	GW16	Control	1	3902	2519	Neuron	Glutamatergic neuron	EN-Newborn	0
GTGAGTTAGACTAACAACTTTAGG-18	GW16_0315_Control_1	GW16_0315	GW16	Control	1	3913	2608	Neuron	Glutamatergic neuron	EN-L5-ET	94
GTGAGTTAGCAAACCGACTTTAGG-18	GW16_0315_Control_1	GW16_0315	GW16	Control	1	4891	3026	Neuron	Glutamatergic neuron	EN-L5_6-NP	39
GTGAGTTAGCTAAGTAACTTTAGG-18	GW16_0315_Control_1	GW16_0315	GW16	Control	1	5689	3434	Progenitor	Radial glia	RG-vRG	23
GTGAGTTAGGTGAGGGACTTTAGG-18	GW16_0315_Control_1	GW16_0315	GW16	Control	1	7028	3639	Progenitor	IPC-EN	IPC-EN	30
GTGAGTTAGTGTGATAACTTTAGG-18	GW16_0315_Control_1	GW16_0315	GW16	Control	1	6110	3453	Neuron	Glutamatergic neuron	EN-IT-Immature	59
GTGAGTTAGTTACCTGACTTTAGG-18	GW16_0315_Control_1	GW16_0315	GW16	Control	1	6633	3519	Progenitor	Radial glia	RG-vRG	81
GTGAGTTAGTTATGGAACTTTAGG-18	GW16_0315_Control_1	GW16_0315	GW16	Control	1	9165	4379	Progenitor	IPC-EN	IPC-EN	76
GTGCAAGTCATGCATTACTTTAGG-18	GW16_0315_Control_1	GW16_0315	GW16	Control	1	8771	4142	Neuron	Glutamatergic neuron	EN-L6-IT	5
GTGCAAGTCCAGATAAACTTTAGG-18	GW16_0315_Control_1	GW16_0315	GW16	Control	1	7418	3752	Progenitor	IPC-EN	IPC-EN	65
GTGCAAGTCCCTGGATACTTTAGG-18	GW16_0315_Control_1	GW16_0315	GW16	Control	1	4544	2811	Neuron	Glutamatergic neuron	EN-IT-Immature	24
GTGCAAGTCGGGCAACACTTTAGG-18	GW16_0315_Control_1	GW16_0315	GW16	Control	1	5999	3491	Neuron	Glutamatergic neuron	EN-IT-Immature	27
GTGCCTTAGAACCTAAACTTTAGG-18	GW16_0315_Control_1	GW16_0315	GW16	Control	1	4388	2730	Neuron	Glutamatergic neuron	EN-IT-Immature	24
GTGCCTTAGCCGCTATACTTTAGG-18	GW16_0315_Control_1	GW16_0315	GW16	Control	1	7292	3826	Neuron	Glutamatergic neuron	EN-L6-IT	5
GTGCCTTAGGGCGGTTACTTTAGG-18	GW16_0315_Control_1	GW16_0315	GW16	Control	1	4001	2611	Neuron	Glutamatergic neuron	EN-Newborn	1
GTGCGGTAGATAATCGACTTTAGG-18	GW16_0315_Control_1	GW16_0315	GW16	Control	1	8818	4129	Progenitor	Radial glia	RG-vRG	54
GTGCGGTAGCCAAACGACTTTAGG-18	GW16_0315_Control_1	GW16_0315	GW16	Control	1	7263	3750	Progenitor	OPC	OPC	93
GTGCGGTAGGCAAGTTACTTTAGG-18	GW16_0315_Control_1	GW16_0315	GW16	Control	1	4900	3009	Neuron	Glutamatergic neuron	EN-IT-Immature	11
GTGCGGTAGTAACTTCACTTTAGG-18	GW16_0315_Control_1	GW16_0315	GW16	Control	1	7801	3978	Neuron	Glutamatergic neuron	EN-Newborn	22
GTGCGGTAGTCTAATCACTTTAGG-18	GW16_0315_Control_1	GW16_0315	GW16	Control	1	7358	3698	Neuron	Glutamatergic neuron	EN-Newborn	34
GTGCTCAGTACGATTCACTTTAGG-18	GW16_0315_Control_1	GW16_0315	GW16	Control	1	4123	2690	Progenitor	IPC-EN	IPC-EN	97
GTGCTCAGTCCTCCTGACTTTAGG-18	GW16_0315_Control_1	GW16_0315	GW16	Control	1	3404	2321	Neuron	Glutamatergic neuron	EN-Newborn	4
GTGCTCAGTTTGTTGAACTTTAGG-18	GW16_0315_Control_1	GW16_0315	GW16	Control	1	4967	2984	Neuron	Glutamatergic neuron	EN-Newborn	10
GTGCTTATCCAACAGGACTTTAGG-18	GW16_0315_Control_1	GW16_0315	GW16	Control	1	7160	3713	Neuron	Glutamatergic neuron	EN-IT-Immature	36
GTGCTTATCGCATTTGACTTTAGG-18	GW16_0315_Control_1	GW16_0315	GW16	Control	1	5829	3278	Neuron	Glutamatergic neuron	EN-Newborn	58
GTGCTTATCGCGTTCGACTTTAGG-18	GW16_0315_Control_1	GW16_0315	GW16	Control	1	4808	2933	Neuron	Glutamatergic neuron	EN-Newborn	16
GTGGAAGCAAACCGGTACTTTAGG-18	GW16_0315_Control_1	GW16_0315	GW16	Control	1	1943	1294	Progenitor	Radial glia	RG-vRG	81
GTGGAAGCACGTAAATACTTTAGG-18	GW16_0315_Control_1	GW16_0315	GW16	Control	1	8343	4166	Neuron	Glutamatergic neuron	EN-L6-IT	7
GTGGAAGCATCGTTCGACTTTAGG-18	GW16_0315_Control_1	GW16_0315	GW16	Control	1	5078	3053	Neuron	Glutamatergic neuron	EN-Newborn	4
GTGGAAGCATGGATTGACTTTAGG-18	GW16_0315_Control_1	GW16_0315	GW16	Control	1	9203	4538	Neuron	Glutamatergic neuron	EN-L6b	40
GTGGACATCAATGGGTACTTTAGG-18	GW16_0315_Control_1	GW16_0315	GW16	Control	1	5323	3180	Neuron	Glutamatergic neuron	EN-Newborn	16
GTGGACATCAGCATGGACTTTAGG-18	GW16_0315_Control_1	GW16_0315	GW16	Control	1	6637	3624	Neuron	Glutamatergic neuron	EN-Newborn	16
GTGGACATCCGTCAACACTTTAGG-18	GW16_0315_Control_1	GW16_0315	GW16	Control	1	16234	6412	Progenitor	Radial glia	RG-tRG	53
GTGGACATCGCGGAACACTTTAGG-18	GW16_0315_Control_1	GW16_0315	GW16	Control	1	10932	4931	Progenitor	IPC-EN	IPC-EN	37
GTGGACATCGGTCAAGACTTTAGG-18	GW16_0315_Control_1	GW16_0315	GW16	Control	1	8690	4487	Progenitor	Radial glia	RG-vRG	54
GTGGACATCGTGATTTACTTTAGG-18	GW16_0315_Control_1	GW16_0315	GW16	Control	1	7012	3697	Progenitor	IPC-EN	IPC-EN	41
GTGGACCAGGAGGCCTACTTTAGG-18	GW16_0315_Control_1	GW16_0315	GW16	Control	1	6176	3329	Neuron	Glutamatergic neuron	EN-Newborn	10
GTGGACCAGGTATGGTACTTTAGG-18	GW16_0315_Control_1	GW16_0315	GW16	Control	1	4183	2705	Neuron	Glutamatergic neuron	EN-Newborn	10
GTGGATTAGAAGCAAGACTTTAGG-18	GW16_0315_Control_1	GW16_0315	GW16	Control	1	9353	4355	Neuron	Glutamatergic neuron	EN-Newborn	22
GTGGATTAGAGGTTTAACTTTAGG-18	GW16_0315_Control_1	GW16_0315	GW16	Control	1	9017	4372	Neuron	Glutamatergic neuron	EN-Newborn	22
GTGGATTAGATGAAGGACTTTAGG-18	GW16_0315_Control_1	GW16_0315	GW16	Control	1	6847	3668	Neuron	Glutamatergic neuron	EN-IT-Immature	70
GTGGATTAGCCGCTATACTTTAGG-18	GW16_0315_Control_1	GW16_0315	GW16	Control	1	5268	3043	Progenitor	IPC-EN	IPC-EN	52
GTGGATTAGCCTCTAAACTTTAGG-18	GW16_0315_Control_1	GW16_0315	GW16	Control	1	6114	3255	Progenitor	IPC-EN	IPC-EN	30
GTGGATTAGGCAATCGACTTTAGG-18	GW16_0315_Control_1	GW16_0315	GW16	Control	1	10371	4922	Progenitor	IPC-EN	IPC-EN	85
GTGGATTAGGGCAGTCACTTTAGG-18	GW16_0315_Control_1	GW16_0315	GW16	Control	1	3713	2439	Neuron	Glutamatergic neuron	EN-L5_6-NP	39
GTGGATTAGGTTCATTACTTTAGG-18	GW16_0315_Control_1	GW16_0315	GW16	Control	1	5262	3183	Neuron	Glutamatergic neuron	EN-L6-IT	2
GTGGCGAGTAAGCTAGACTTTAGG-18	GW16_0315_Control_1	GW16_0315	GW16	Control	1	7578	3802	Progenitor	IPC-EN	IPC-EN	28
GTGGCGAGTACCTAGTACTTTAGG-18	GW16_0315_Control_1	GW16_0315	GW16	Control	1	6992	3720	Neuron	Glutamatergic neuron	EN-Newborn	21
GTGGCGAGTACCTTAAACTTTAGG-18	GW16_0315_Control_1	GW16_0315	GW16	Control	1	10401	4828	Progenitor	IPC-EN	IPC-EN	41
GTGGCGAGTAGTCATCACTTTAGG-18	GW16_0315_Control_1	GW16_0315	GW16	Control	1	5421	3149	Neuron	Glutamatergic neuron	EN-IT-Immature	11
GTGGCGAGTGCTCCTTACTTTAGG-18	GW16_0315_Control_1	GW16_0315	GW16	Control	1	3676	2449	Neuron	Glutamatergic neuron	EN-Newborn	49
GTGGCGAGTGGTGCAGACTTTAGG-18	GW16_0315_Control_1	GW16_0315	GW16	Control	1	11754	4901	Neuron	Glutamatergic neuron	EN-Newborn	100
GTGGCGTAGACTATTCACTTTAGG-18	GW16_0315_Control_1	GW16_0315	GW16	Control	1	3275	2250	Neuron	Glutamatergic neuron	EN-IT-Immature	55
GTGGCGTAGAGGTTCGACTTTAGG-18	GW16_0315_Control_1	GW16_0315	GW16	Control	1	3770	2439	Neuron	Glutamatergic neuron	EN-Newborn	15
GTGGCGTAGATGCAACACTTTAGG-18	GW16_0315_Control_1	GW16_0315	GW16	Control	1	9071	4222	Neuron	Glutamatergic neuron	EN-Newborn	31
GTGGCGTAGTAGCGCAACTTTAGG-18	GW16_0315_Control_1	GW16_0315	GW16	Control	1	5954	3367	Neuron	Glutamatergic neuron	EN-IT-Immature	11
GTGGCGTAGTCACTATACTTTAGG-18	GW16_0315_Control_1	GW16_0315	GW16	Control	1	4647	2949	Neuron	Glutamatergic neuron	EN-L5_6-NP	39
GTGGCGTAGTCGTTCAACTTTAGG-18	GW16_0315_Control_1	GW16_0315	GW16	Control	1	11361	4838	Neuron	Glutamatergic neuron	EN-L6-IT	5
GTGGCGTAGTCTAATCACTTTAGG-18	GW16_0315_Control_1	GW16_0315	GW16	Control	1	5924	3257	Neuron	Glutamatergic neuron	EN-Newborn	21
GTGGCGTAGTGGCTTCACTTTAGG-18	GW16_0315_Control_1	GW16_0315	GW16	Control	1	4648	2931	Neuron	Glutamatergic neuron	EN-IT-Immature	48
GTGGCGTAGTTAGGCGACTTTAGG-18	GW16_0315_Control_1	GW16_0315	GW16	Control	1	6687	3654	Neuron	Glutamatergic neuron	EN-Newborn	17
GTGGCTAAGCTTGAGGACTTTAGG-18	GW16_0315_Control_1	GW16_0315	GW16	Control	1	5463	3199	Neuron	Glutamatergic neuron	EN-IT-Immature	27
GTGGGAACAAATGACTACTTTAGG-18	GW16_0315_Control_1	GW16_0315	GW16	Control	1	5423	3338	Neuron	Glutamatergic neuron	EN-L6-CT	68
GTGGGAACAACAAGCCACTTTAGG-18	GW16_0315_Control_1	GW16_0315	GW16	Control	1	7559	4109	Progenitor	Radial glia	RG-vRG	23
GTGGGAACAAGGCCTGACTTTAGG-18	GW16_0315_Control_1	GW16_0315	GW16	Control	1	7164	3718	Progenitor	IPC-EN	IPC-EN	30
GTGGGAACACGTAAATACTTTAGG-18	GW16_0315_Control_1	GW16_0315	GW16	Control	1	3461	2292	Neuron	Glutamatergic neuron	EN-Newborn	32
GTGGGAACACTGACAAACTTTAGG-18	GW16_0315_Control_1	GW16_0315	GW16	Control	1	5812	3256	Progenitor	IPC-EN	IPC-EN	121
GTGGTTACAGGAATAAACTTTAGG-18	GW16_0315_Control_1	GW16_0315	GW16	Control	1	10182	4523	Neuron	Glutamatergic neuron	EN-Newborn	44
GTGGTTACATAATGACACTTTAGG-18	GW16_0315_Control_1	GW16_0315	GW16	Control	1	3663	2404	Neuron	Glutamatergic neuron	EN-Newborn	49
GTGGTTACATGTTTCAACTTTAGG-18	GW16_0315_Control_1	GW16_0315	GW16	Control	1	7505	3967	Neuron	Glutamatergic neuron	EN-IT-Immature	59
GTGGTTACATTGCCTGACTTTAGG-18	GW16_0315_Control_1	GW16_0315	GW16	Control	1	15223	5433	Progenitor	IPC-EN	IPC-EN	76
GTGGTTACATTTCGACACTTTAGG-18	GW16_0315_Control_1	GW16_0315	GW16	Control	1	4547	2918	Progenitor	Radial glia	RG-vRG	57
GTGGTTCTCACGGACAACTTTAGG-18	GW16_0315_Control_1	GW16_0315	GW16	Control	1	4940	2987	Progenitor	IPC-EN	IPC-EN	92
GTGGTTCTCATTAGTCACTTTAGG-18	GW16_0315_Control_1	GW16_0315	GW16	Control	1	7946	3976	Neuron	Glutamatergic neuron	EN-Newborn	51
GTGGTTCTCCAACTTGACTTTAGG-18	GW16_0315_Control_1	GW16_0315	GW16	Control	1	5644	3193	Neuron	Glutamatergic neuron	EN-Newborn	4
GTGGTTCTCGATATGAACTTTAGG-18	GW16_0315_Control_1	GW16_0315	GW16	Control	1	17440	6126	Progenitor	Radial glia	RG-vRG	81
GTGGTTCTCGGTACCTACTTTAGG-18	GW16_0315_Control_1	GW16_0315	GW16	Control	1	2002	1582	Neuron	Glutamatergic neuron	EN-L5_6-NP	39
GTGTGAGTCCATAGGGACTTTAGG-18	GW16_0315_Control_1	GW16_0315	GW16	Control	1	4660	2804	Progenitor	OPC	OPC	93
GTGTGAGTCGACTTTGACTTTAGG-18	GW16_0315_Control_1	GW16_0315	GW16	Control	1	7539	3694	Progenitor	IPC-EN	IPC-EN	30
GTGTGAGTCGCTTCGGACTTTAGG-18	GW16_0315_Control_1	GW16_0315	GW16	Control	1	2758	1917	Neuron	Glutamatergic neuron	EN-Newborn	3
GTGTGAGTCTTCGCTTACTTTAGG-18	GW16_0315_Control_1	GW16_0315	GW16	Control	1	4504	2800	Neuron	Glutamatergic neuron	EN-IT-Immature	11
GTGTGCGCAAGCTAATACTTTAGG-18	GW16_0315_Control_1	GW16_0315	GW16	Control	1	4157	2652	Neuron	Glutamatergic neuron	EN-Newborn	75
GTGTGCGCAATGTGGCACTTTAGG-18	GW16_0315_Control_1	GW16_0315	GW16	Control	1	5697	3270	Neuron	Glutamatergic neuron	EN-Newborn	1
GTGTGCGCACCAACAAACTTTAGG-18	GW16_0315_Control_1	GW16_0315	GW16	Control	1	7780	4304	Progenitor	Radial glia	RG-vRG	57
GTGTGCGCAGTGAGAGACTTTAGG-18	GW16_0315_Control_1	GW16_0315	GW16	Control	1	4197	2742	Progenitor	Radial glia	RG-vRG	23
GTGTGCGCATAACCAGACTTTAGG-18	GW16_0315_Control_1	GW16_0315	GW16	Control	1	6419	3454	Neuron	Glutamatergic neuron	EN-Newborn	14
GTGTGCGCATCCCTCTACTTTAGG-18	GW16_0315_Control_1	GW16_0315	GW16	Control	1	5789	3312	Neuron	Glutamatergic neuron	EN-Newborn	1
GTGTGCGCATTACTCAACTTTAGG-18	GW16_0315_Control_1	GW16_0315	GW16	Control	1	6980	3827	Neuron	Glutamatergic neuron	EN-IT-Immature	8
GTGTTAAAGATTCATCACTTTAGG-18	GW16_0315_Control_1	GW16_0315	GW16	Control	1	6719	3790	Progenitor	IPC-EN	IPC-EN	85
GTGTTAAAGCGAGCTAACTTTAGG-18	GW16_0315_Control_1	GW16_0315	GW16	Control	1	9943	4434	Progenitor	IPC-EN	IPC-EN	76
GTGTTAAAGCTCGATCACTTTAGG-18	GW16_0315_Control_1	GW16_0315	GW16	Control	1	5336	3064	Neuron	Glutamatergic neuron	EN-Newborn	34
GTGTTAAAGGCCTTCGACTTTAGG-18	GW16_0315_Control_1	GW16_0315	GW16	Control	1	6554	3466	Neuron	Glutamatergic neuron	EN-IT-Immature	36
GTGTTAAAGTATCGCCACTTTAGG-18	GW16_0315_Control_1	GW16_0315	GW16	Control	1	4058	2575	Neuron	Glutamatergic neuron	EN-Newborn	9
GTTAACCGTCGTAATCACTTTAGG-18	GW16_0315_Control_1	GW16_0315	GW16	Control	1	5165	3146	Neuron	Glutamatergic neuron	EN-IT-Immature	8
GTTAACCGTTAAGCCTACTTTAGG-18	GW16_0315_Control_1	GW16_0315	GW16	Control	1	6824	3649	Neuron	Glutamatergic neuron	EN-Newborn	14
GTTAACCGTTAAGGATACTTTAGG-18	GW16_0315_Control_1	GW16_0315	GW16	Control	1	5800	3266	Neuron	Glutamatergic neuron	EN-Newborn	14
GTTAACCGTTTGCTCCACTTTAGG-18	GW16_0315_Control_1	GW16_0315	GW16	Control	1	6319	3475	Neuron	GABAergic neuron	IN-MGE-Immature	60
GTTAACTTCAGGTAACACTTTAGG-18	GW16_0315_Control_1	GW16_0315	GW16	Control	1	3883	2501	Neuron	Glutamatergic neuron	EN-Newborn	9
GTTAACTTCAGTCTATACTTTAGG-18	GW16_0315_Control_1	GW16_0315	GW16	Control	1	4917	3059	Neuron	Glutamatergic neuron	EN-Newborn	4
GTTAACTTCATTGAAGACTTTAGG-18	GW16_0315_Control_1	GW16_0315	GW16	Control	1	4435	2799	Neuron	Glutamatergic neuron	EN-Newborn	20
GTTAACTTCCCTCTCAACTTTAGG-18	GW16_0315_Control_1	GW16_0315	GW16	Control	1	6573	3544	Neuron	Glutamatergic neuron	EN-Newborn	44
GTTAACTTCGTTCAATACTTTAGG-18	GW16_0315_Control_1	GW16_0315	GW16	Control	1	6756	3558	Neuron	Glutamatergic neuron	EN-Newborn	100
GTTAACTTCTAACTACACTTTAGG-18	GW16_0315_Control_1	GW16_0315	GW16	Control	1	7584	3989	Neuron	Glutamatergic neuron	EN-L6b	40
GTTAACTTCTGGTCTAACTTTAGG-18	GW16_0315_Control_1	GW16_0315	GW16	Control	1	3676	2475	Neuron	Glutamatergic neuron	EN-Newborn	3
GTTAAGGGTACAAACGACTTTAGG-18	GW16_0315_Control_1	GW16_0315	GW16	Control	1	3899	2568	Neuron	Glutamatergic neuron	EN-Newborn	12
GTTAAGGGTAGTTGTCACTTTAGG-18	GW16_0315_Control_1	GW16_0315	GW16	Control	1	6650	3728	Progenitor	Radial glia	RG-vRG	23
GTTAAGGGTCAGGAACACTTTAGG-18	GW16_0315_Control_1	GW16_0315	GW16	Control	1	6146	3416	Progenitor	Radial glia	RG-oRG	82
GTTAAGGGTCCATCCTACTTTAGG-18	GW16_0315_Control_1	GW16_0315	GW16	Control	1	8299	3966	Neuron	Glutamatergic neuron	EN-Newborn	31
GTTAAGGGTCTACCTCACTTTAGG-18	GW16_0315_Control_1	GW16_0315	GW16	Control	1	9349	4763	Progenitor	Radial glia	RG-tRG	53
GTTAAGGGTTTAACCAACTTTAGG-18	GW16_0315_Control_1	GW16_0315	GW16	Control	1	4161	2697	Neuron	Glutamatergic neuron	EN-Newborn	12
GTTAATGAGAAACTCAACTTTAGG-18	GW16_0315_Control_1	GW16_0315	GW16	Control	1	4362	2873	Neuron	Glutamatergic neuron	EN-L5-ET	94
GTTAATGAGACTAATGACTTTAGG-18	GW16_0315_Control_1	GW16_0315	GW16	Control	1	7579	3794	Neuron	Glutamatergic neuron	EN-IT-Immature	36
GTTAATGAGGAACCTGACTTTAGG-18	GW16_0315_Control_1	GW16_0315	GW16	Control	1	14327	5292	Neuron	Glutamatergic neuron	EN-L6-IT	5
GTTACCGGTGCGGAATACTTTAGG-18	GW16_0315_Control_1	GW16_0315	GW16	Control	1	5235	3059	Neuron	Glutamatergic neuron	EN-Newborn	17
GTTACCGGTTAACGGAACTTTAGG-18	GW16_0315_Control_1	GW16_0315	GW16	Control	1	7220	4018	Progenitor	IPC-EN	IPC-EN	85
GTTAGAATCACTATACACTTTAGG-18	GW16_0315_Control_1	GW16_0315	GW16	Control	1	5030	3073	Neuron	Glutamatergic neuron	EN-IT-Immature	55
GTTAGAATCCTCAATGACTTTAGG-18	GW16_0315_Control_1	GW16_0315	GW16	Control	1	6085	3479	Neuron	Glutamatergic neuron	EN-L6-CT	68
GTTAGAATCGATTGGGACTTTAGG-18	GW16_0315_Control_1	GW16_0315	GW16	Control	1	7343	3862	Neuron	Glutamatergic neuron	EN-IT-Immature	36
GTTAGCGAGACAAAGGACTTTAGG-18	GW16_0315_Control_1	GW16_0315	GW16	Control	1	5465	3137	Neuron	Glutamatergic neuron	EN-Newborn	56
GTTAGCGAGAGCCGGTACTTTAGG-18	GW16_0315_Control_1	GW16_0315	GW16	Control	1	4082	2669	Neuron	Glutamatergic neuron	EN-IT-Immature	24
GTTAGCGAGGTTAGCGACTTTAGG-18	GW16_0315_Control_1	GW16_0315	GW16	Control	1	5313	3065	Neuron	Glutamatergic neuron	EN-Newborn	56
GTTAGCGAGTTGGCCTACTTTAGG-18	GW16_0315_Control_1	GW16_0315	GW16	Control	1	8809	4228	Neuron	Glutamatergic neuron	EN-Newborn	22
GTTAGGCCAAACTTGGACTTTAGG-18	GW16_0315_Control_1	GW16_0315	GW16	Control	1	6514	3630	Neuron	Glutamatergic neuron	EN-IT-Immature	27
GTTAGGCCAAGTGCACACTTTAGG-18	GW16_0315_Control_1	GW16_0315	GW16	Control	1	7637	3999	Neuron	Glutamatergic neuron	EN-IT-Immature	27
GTTAGGCCAATCCACTACTTTAGG-18	GW16_0315_Control_1	GW16_0315	GW16	Control	1	4873	2984	Neuron	Glutamatergic neuron	EN-IT-Immature	11
GTTAGGCCACATTCGTACTTTAGG-18	GW16_0315_Control_1	GW16_0315	GW16	Control	1	7795	3798	Progenitor	IPC-EN	IPC-EN	30
GTTAGGCCACGGTTCCACTTTAGG-18	GW16_0315_Control_1	GW16_0315	GW16	Control	1	3049	2127	Neuron	Glutamatergic neuron	EN-Newborn	17
GTTAGGCCAGCGATCGACTTTAGG-18	GW16_0315_Control_1	GW16_0315	GW16	Control	1	6393	3887	Progenitor	Radial glia	RG-vRG	57
GTTAGGCCATTTATCGACTTTAGG-18	GW16_0315_Control_1	GW16_0315	GW16	Control	1	7049	3773	Neuron	Glutamatergic neuron	EN-L6-IT	7
GTTAGTCGTACCTAGTACTTTAGG-18	GW16_0315_Control_1	GW16_0315	GW16	Control	1	3279	2312	Neuron	Glutamatergic neuron	EN-IT-Immature	11
GTTAGTCGTACGTTACACTTTAGG-18	GW16_0315_Control_1	GW16_0315	GW16	Control	1	3462	2431	Progenitor	Radial glia	RG-vRG	45
GTTAGTCGTATGTGAGACTTTAGG-18	GW16_0315_Control_1	GW16_0315	GW16	Control	1	3299	2250	Neuron	Glutamatergic neuron	EN-Newborn	78
GTTAGTCGTGAATCTCACTTTAGG-18	GW16_0315_Control_1	GW16_0315	GW16	Control	1	6398	3681	Progenitor	Radial glia	RG-vRG	45
GTTAGTCGTGTGAGGTACTTTAGG-18	GW16_0315_Control_1	GW16_0315	GW16	Control	1	12516	5053	Neuron	Glutamatergic neuron	EN-L6-IT	5
GTTATCTAGAAGTACCACTTTAGG-18	GW16_0315_Control_1	GW16_0315	GW16	Control	1	8357	4056	Neuron	Glutamatergic neuron	EN-Newborn	31
GTTATCTAGACAAGCTACTTTAGG-18	GW16_0315_Control_1	GW16_0315	GW16	Control	1	4694	2804	Neuron	Glutamatergic neuron	EN-Newborn	58
GTTATCTAGATGCCTCACTTTAGG-18	GW16_0315_Control_1	GW16_0315	GW16	Control	1	4566	2786	Neuron	Glutamatergic neuron	EN-Newborn	32
GTTATTGGTAACTACCACTTTAGG-18	GW16_0315_Control_1	GW16_0315	GW16	Control	1	8688	4357	Progenitor	IPC-EN	IPC-EN	37
GTTATTGGTACTTCAAACTTTAGG-18	GW16_0315_Control_1	GW16_0315	GW16	Control	1	7248	3637	Progenitor	IPC-EN	IPC-EN	76
GTTATTGGTGCGATAAACTTTAGG-18	GW16_0315_Control_1	GW16_0315	GW16	Control	1	6211	3396	Neuron	Glutamatergic neuron	EN-IT-Immature	59
GTTCACCAGAAGGTTCACTTTAGG-18	GW16_0315_Control_1	GW16_0315	GW16	Control	1	5694	3398	Neuron	Glutamatergic neuron	EN-IT-Immature	27
GTTCACCAGACAACTAACTTTAGG-18	GW16_0315_Control_1	GW16_0315	GW16	Control	1	9907	4757	Neuron	Glutamatergic neuron	EN-L6b	40
GTTCACCAGCTTACTGACTTTAGG-18	GW16_0315_Control_1	GW16_0315	GW16	Control	1	7399	3796	Neuron	Glutamatergic neuron	EN-L6-IT	5
GTTCACCAGGGCGGTTACTTTAGG-18	GW16_0315_Control_1	GW16_0315	GW16	Control	1	3534	2357	Neuron	Glutamatergic neuron	EN-Newborn	49
GTTCATCCAACGTTAGACTTTAGG-18	GW16_0315_Control_1	GW16_0315	GW16	Control	1	8409	4222	Progenitor	IPC-EN	IPC-EN	85
GTTCATCCAATGGGAGACTTTAGG-18	GW16_0315_Control_1	GW16_0315	GW16	Control	1	8196	3819	Progenitor	IPC-EN	IPC-EN	28
GTTCATCCAATTAGGTACTTTAGG-18	GW16_0315_Control_1	GW16_0315	GW16	Control	1	7433	3857	Progenitor	IPC-EN	IPC-EN	113
GTTCATCCACCGTTTGACTTTAGG-18	GW16_0315_Control_1	GW16_0315	GW16	Control	1	7759	3934	Neuron	Glutamatergic neuron	EN-Newborn	21
GTTCATCCAGAGGCTTACTTTAGG-18	GW16_0315_Control_1	GW16_0315	GW16	Control	1	8977	4242	Neuron	Glutamatergic neuron	EN-L6-IT	5
GTTCATCCAGGAATAAACTTTAGG-18	GW16_0315_Control_1	GW16_0315	GW16	Control	1	7268	4236	Progenitor	Radial glia	RG-vRG	57
GTTCATCCAGGATGCTACTTTAGG-18	GW16_0315_Control_1	GW16_0315	GW16	Control	1	7969	3960	Neuron	Glutamatergic neuron	EN-Newborn	58
GTTCATCCATCATGCTACTTTAGG-18	GW16_0315_Control_1	GW16_0315	GW16	Control	1	25116	7435	Progenitor	Radial glia	RG-vRG	102
GTTCATCCATGCCTCAACTTTAGG-18	GW16_0315_Control_1	GW16_0315	GW16	Control	1	5719	3339	Neuron	Glutamatergic neuron	EN-Newborn	15
GTTCATTAGAGCAATCACTTTAGG-18	GW16_0315_Control_1	GW16_0315	GW16	Control	1	5030	2928	Neuron	Glutamatergic neuron	EN-Newborn	17
GTTCATTAGATTATCCACTTTAGG-18	GW16_0315_Control_1	GW16_0315	GW16	Control	1	4621	2812	Neuron	Glutamatergic neuron	EN-Newborn	12
GTTCATTAGCACCTTAACTTTAGG-18	GW16_0315_Control_1	GW16_0315	GW16	Control	1	4359	2685	Neuron	Glutamatergic neuron	EN-Newborn	49
GTTCATTAGCTACGTCACTTTAGG-18	GW16_0315_Control_1	GW16_0315	GW16	Control	1	4929	3178	Progenitor	Radial glia	RG-vRG	57
GTTCATTAGGAGGCCTACTTTAGG-18	GW16_0315_Control_1	GW16_0315	GW16	Control	1	9797	4814	Progenitor	Radial glia	RG-tRG	71
GTTCATTAGGCCAACAACTTTAGG-18	GW16_0315_Control_1	GW16_0315	GW16	Control	1	5994	3628	Progenitor	Radial glia	RG-vRG	54
GTTCATTAGTACCCACACTTTAGG-18	GW16_0315_Control_1	GW16_0315	GW16	Control	1	6724	3668	Neuron	Glutamatergic neuron	EN-L6-CT	68
GTTCATTAGTGTTTCGACTTTAGG-18	GW16_0315_Control_1	GW16_0315	GW16	Control	1	5627	3223	Neuron	Glutamatergic neuron	EN-Newborn	9
GTTCCAGGTCGCAATTACTTTAGG-18	GW16_0315_Control_1	GW16_0315	GW16	Control	1	4716	2838	Neuron	Glutamatergic neuron	EN-IT-Immature	59
GTTCCAGGTCTATCTTACTTTAGG-18	GW16_0315_Control_1	GW16_0315	GW16	Control	1	2461	1796	Neuron	GABAergic neuron	IN-CGE-Immature	46
GTTCCAGGTGATGCAAACTTTAGG-18	GW16_0315_Control_1	GW16_0315	GW16	Control	1	5814	3313	Neuron	GABAergic neuron	IN-MGE-Immature	61
GTTCCAGGTTGCACTGACTTTAGG-18	GW16_0315_Control_1	GW16_0315	GW16	Control	1	8826	4273	Neuron	Glutamatergic neuron	EN-L6-IT	7
GTTCCAGGTTGCTCCTACTTTAGG-18	GW16_0315_Control_1	GW16_0315	GW16	Control	1	5215	3166	Neuron	Glutamatergic neuron	EN-Newborn	4
GTTCCATCACTTCGATACTTTAGG-18	GW16_0315_Control_1	GW16_0315	GW16	Control	1	4301	2686	Neuron	Glutamatergic neuron	EN-Newborn	1
GTTCCATCAGGTATATACTTTAGG-18	GW16_0315_Control_1	GW16_0315	GW16	Control	1	4623	2835	Neuron	Glutamatergic neuron	EN-Newborn	0
GTTCGATGTATTCAGCACTTTAGG-18	GW16_0315_Control_1	GW16_0315	GW16	Control	1	3875	2455	Neuron	Glutamatergic neuron	EN-Newborn	0
GTTCGATGTATTGGGAACTTTAGG-18	GW16_0315_Control_1	GW16_0315	GW16	Control	1	10104	4634	Neuron	Glutamatergic neuron	EN-Newborn	29
GTTCGATGTCAAGCTTACTTTAGG-18	GW16_0315_Control_1	GW16_0315	GW16	Control	1	5850	3317	Neuron	Glutamatergic neuron	EN-Newborn	15
GTTCGATGTCTCAGCAACTTTAGG-18	GW16_0315_Control_1	GW16_0315	GW16	Control	1	3932	2511	Neuron	Glutamatergic neuron	EN-Newborn	6
GTTCGATGTGCGGTTCACTTTAGG-18	GW16_0315_Control_1	GW16_0315	GW16	Control	1	2763	1937	Neuron	Glutamatergic neuron	EN-Newborn	15
GTTCGATGTTCCGTGAACTTTAGG-18	GW16_0315_Control_1	GW16_0315	GW16	Control	1	8237	4223	Progenitor	IPC-EN	IPC-EN	85
GTTCGCGTCACAATGAACTTTAGG-18	GW16_0315_Control_1	GW16_0315	GW16	Control	1	8244	4139	Neuron	Glutamatergic neuron	EN-Newborn	17
GTTCGCGTCAGTAGCGACTTTAGG-18	GW16_0315_Control_1	GW16_0315	GW16	Control	1	6662	3620	Neuron	Glutamatergic neuron	EN-L6-IT	5
GTTCGCGTCCATCCAAACTTTAGG-18	GW16_0315_Control_1	GW16_0315	GW16	Control	1	4575	2664	Progenitor	IPC-EN	IPC-EN	52
GTTCGCGTCCCAGACTACTTTAGG-18	GW16_0315_Control_1	GW16_0315	GW16	Control	1	18802	6010	Neuron	Glutamatergic neuron	EN-L6-IT	5
GTTCGCGTCGGGATGCACTTTAGG-18	GW16_0315_Control_1	GW16_0315	GW16	Control	1	2051	1549	Progenitor	IPC-EN	IPC-EN	121
GTTCGCGTCTAACCATACTTTAGG-18	GW16_0315_Control_1	GW16_0315	GW16	Control	1	4420	2745	Neuron	Glutamatergic neuron	EN-IT-Immature	8
GTTCGCGTCTATCGGCACTTTAGG-18	GW16_0315_Control_1	GW16_0315	GW16	Control	1	8129	4060	Progenitor	Radial glia	RG-tRG	53
GTTCGGGCAAAGAACAACTTTAGG-18	GW16_0315_Control_1	GW16_0315	GW16	Control	1	6623	3294	Progenitor	IPC-EN	IPC-EN	28
GTTCGGGCAGAAACTTACTTTAGG-18	GW16_0315_Control_1	GW16_0315	GW16	Control	1	7625	3942	Progenitor	IPC-EN	IPC-EN	41
GTTCGTTCAACTAGTGACTTTAGG-18	GW16_0315_Control_1	GW16_0315	GW16	Control	1	11743	5063	Neuron	Glutamatergic neuron	EN-L6b	40
GTTCGTTCACAACATGACTTTAGG-18	GW16_0315_Control_1	GW16_0315	GW16	Control	1	4832	2880	Neuron	Glutamatergic neuron	EN-Newborn	0
GTTCGTTCAGAAACTTACTTTAGG-18	GW16_0315_Control_1	GW16_0315	GW16	Control	1	6703	3533	Neuron	Glutamatergic neuron	EN-IT-Immature	36
GTTCGTTCAGCGATCGACTTTAGG-18	GW16_0315_Control_1	GW16_0315	GW16	Control	1	12375	5000	Neuron	Glutamatergic neuron	EN-L6-IT	5
GTTCGTTCATTTCTTCACTTTAGG-18	GW16_0315_Control_1	GW16_0315	GW16	Control	1	2775	2035	Neuron	Glutamatergic neuron	EN-Newborn	49
GTTCTGTCACATTGAGACTTTAGG-18	GW16_0315_Control_1	GW16_0315	GW16	Control	1	9394	4481	Neuron	Glutamatergic neuron	EN-Newborn	31
GTTCTGTCAGCAATTGACTTTAGG-18	GW16_0315_Control_1	GW16_0315	GW16	Control	1	9268	4294	Neuron	Glutamatergic neuron	EN-Newborn	100
GTTCTGTCATGTTTCAACTTTAGG-18	GW16_0315_Control_1	GW16_0315	GW16	Control	1	5631	3346	Neuron	Glutamatergic neuron	EN-IT-Immature	48
GTTGAATCAAGGGTCTACTTTAGG-18	GW16_0315_Control_1	GW16_0315	GW16	Control	1	6034	3334	Neuron	Glutamatergic neuron	EN-Newborn	15
GTTGAATCACTAGTAGACTTTAGG-18	GW16_0315_Control_1	GW16_0315	GW16	Control	1	5900	3348	Neuron	Glutamatergic neuron	EN-Newborn	9
GTTGAATCACTCAAAGACTTTAGG-18	GW16_0315_Control_1	GW16_0315	GW16	Control	1	9637	4481	Neuron	Glutamatergic neuron	EN-Newborn	29
GTTGAATCATTCAACCACTTTAGG-18	GW16_0315_Control_1	GW16_0315	GW16	Control	1	9439	4416	Neuron	Glutamatergic neuron	EN-Newborn	22
GTTGAGCCACAACATGACTTTAGG-18	GW16_0315_Control_1	GW16_0315	GW16	Control	1	11098	4875	Neuron	Glutamatergic neuron	EN-L6-IT	7
GTTGAGCCACAGCCAGACTTTAGG-18	GW16_0315_Control_1	GW16_0315	GW16	Control	1	5673	3286	Neuron	Glutamatergic neuron	EN-Newborn	1
GTTGAGCCATGAGTCAACTTTAGG-18	GW16_0315_Control_1	GW16_0315	GW16	Control	1	7323	3911	Neuron	Glutamatergic neuron	EN-IT-Immature	8
GTTGAGGTCACAAGCGACTTTAGG-18	GW16_0315_Control_1	GW16_0315	GW16	Control	1	5014	3048	Neuron	Glutamatergic neuron	EN-L5_6-NP	39
GTTGAGGTCCATAGAAACTTTAGG-18	GW16_0315_Control_1	GW16_0315	GW16	Control	1	3063	2196	Neuron	GABAergic neuron	IN-MGE-Immature	64
GTTGAGGTCCCTTTGTACTTTAGG-18	GW16_0315_Control_1	GW16_0315	GW16	Control	1	5863	3512	Neuron	Glutamatergic neuron	EN-L6b	40
GTTGAGGTCTTGAGGGACTTTAGG-18	GW16_0315_Control_1	GW16_0315	GW16	Control	1	10469	4656	Neuron	Glutamatergic neuron	EN-Newborn	22
GTTGCATGTCAGGGCAACTTTAGG-18	GW16_0315_Control_1	GW16_0315	GW16	Control	1	7777	3990	Neuron	Glutamatergic neuron	EN-Newborn	62
GTTGCATGTGCTGAAAACTTTAGG-18	GW16_0315_Control_1	GW16_0315	GW16	Control	1	5483	3162	Progenitor	IPC-EN	IPC-EN	65
GTTGCATGTTGCGAAAACTTTAGG-18	GW16_0315_Control_1	GW16_0315	GW16	Control	1	8461	3986	Neuron	Glutamatergic neuron	EN-Newborn	22
GTTGCGCGTCCAATACACTTTAGG-18	GW16_0315_Control_1	GW16_0315	GW16	Control	1	4551	2821	Neuron	Glutamatergic neuron	EN-Newborn	32
GTTGCGCGTGAACCAAACTTTAGG-18	GW16_0315_Control_1	GW16_0315	GW16	Control	1	7727	3969	Neuron	Glutamatergic neuron	EN-Newborn	16
GTTGCGCGTGGACACGACTTTAGG-18	GW16_0315_Control_1	GW16_0315	GW16	Control	1	8725	4206	Progenitor	IPC-EN	IPC-EN	85
GTTGGATAGACAAGCTACTTTAGG-18	GW16_0315_Control_1	GW16_0315	GW16	Control	1	4918	3038	Progenitor	IPC-EN	IPC-EN	97
GTTGGATAGCAGCCAAACTTTAGG-18	GW16_0315_Control_1	GW16_0315	GW16	Control	1	8116	4235	Neuron	Glutamatergic neuron	EN-IT-Immature	8
GTTGGGTCAAATGACTACTTTAGG-18	GW16_0315_Control_1	GW16_0315	GW16	Control	1	8024	3933	Neuron	Glutamatergic neuron	EN-IT-Immature	36
GTTGGGTCAATTAGACACTTTAGG-18	GW16_0315_Control_1	GW16_0315	GW16	Control	1	8244	3918	Progenitor	IPC-EN	IPC-EN	121
GTTGGGTCAGCCTATTACTTTAGG-18	GW16_0315_Control_1	GW16_0315	GW16	Control	1	8094	4095	Neuron	Glutamatergic neuron	EN-Newborn	90
GTTGGGTCAGCCTGAGACTTTAGG-18	GW16_0315_Control_1	GW16_0315	GW16	Control	1	4977	3009	Neuron	Glutamatergic neuron	EN-Newborn	10
GTTGGGTCAGGGCTATACTTTAGG-18	GW16_0315_Control_1	GW16_0315	GW16	Control	1	3965	2312	Progenitor	Radial glia	RG-vRG	102
GTTGTAAAGATTGCAAACTTTAGG-18	GW16_0315_Control_1	GW16_0315	GW16	Control	1	9554	4895	Progenitor	Radial glia	RG-vRG	101
GTTGTAAAGCATCTATACTTTAGG-18	GW16_0315_Control_1	GW16_0315	GW16	Control	1	6762	3611	Neuron	Glutamatergic neuron	EN-Newborn	62
GTTGTAAAGCCCGTTGACTTTAGG-18	GW16_0315_Control_1	GW16_0315	GW16	Control	1	5521	3223	Neuron	Glutamatergic neuron	EN-Newborn	34
GTTGTAAAGCTGATGGACTTTAGG-18	GW16_0315_Control_1	GW16_0315	GW16	Control	1	5847	3250	Neuron	Glutamatergic neuron	EN-Newborn	32
GTTGTAAAGCTTCTAGACTTTAGG-18	GW16_0315_Control_1	GW16_0315	GW16	Control	1	4165	2702	Neuron	Glutamatergic neuron	EN-Newborn	75
GTTGTAAAGGAAACCTACTTTAGG-18	GW16_0315_Control_1	GW16_0315	GW16	Control	1	4168	2702	Neuron	Glutamatergic neuron	EN-Newborn	1
GTTGTAAAGGCCATGAACTTTAGG-18	GW16_0315_Control_1	GW16_0315	GW16	Control	1	4011	2562	Neuron	Glutamatergic neuron	EN-IT-Immature	27
GTTGTAAAGGCGAGAGACTTTAGG-18	GW16_0315_Control_1	GW16_0315	GW16	Control	1	5833	3228	Neuron	Glutamatergic neuron	EN-Newborn	14
GTTGTAAAGGCTAGATACTTTAGG-18	GW16_0315_Control_1	GW16_0315	GW16	Control	1	4144	2651	Neuron	Glutamatergic neuron	EN-Newborn	1
GTTGTAAAGGTGCACAACTTTAGG-18	GW16_0315_Control_1	GW16_0315	GW16	Control	1	6923	3782	Neuron	Glutamatergic neuron	EN-Newborn	14
GTTGTCCAGACAACTAACTTTAGG-18	GW16_0315_Control_1	GW16_0315	GW16	Control	1	5795	3469	Neuron	Glutamatergic neuron	EN-L5_6-NP	39
GTTGTCCAGCGAGCTAACTTTAGG-18	GW16_0315_Control_1	GW16_0315	GW16	Control	1	8248	4000	Progenitor	IPC-EN	IPC-EN	28
GTTGTCCAGTCACTATACTTTAGG-18	GW16_0315_Control_1	GW16_0315	GW16	Control	1	6197	3503	Neuron	Glutamatergic neuron	EN-L6-CT	68
GTTGTGACACTAACGAACTTTAGG-18	GW16_0315_Control_1	GW16_0315	GW16	Control	1	9685	4443	Progenitor	IPC-EN	IPC-EN	97
GTTGTGACATGCGCAGACTTTAGG-18	GW16_0315_Control_1	GW16_0315	GW16	Control	1	8469	4141	Neuron	Glutamatergic neuron	EN-Newborn	17
GTTGTGACATTGTGAGACTTTAGG-18	GW16_0315_Control_1	GW16_0315	GW16	Control	1	5458	3201	Neuron	Glutamatergic neuron	EN-Newborn	9
GTTGTGACATTTCTTCACTTTAGG-18	GW16_0315_Control_1	GW16_0315	GW16	Control	1	9011	4469	Progenitor	Radial glia	RG-vRG	23
GTTGTTCCAACTGTTCACTTTAGG-18	GW16_0315_Control_1	GW16_0315	GW16	Control	1	15517	6131	Progenitor	Radial glia	RG-vRG	54
GTTGTTCCAAGATAAGACTTTAGG-18	GW16_0315_Control_1	GW16_0315	GW16	Control	1	6109	3356	Neuron	Glutamatergic neuron	EN-Newborn	34
GTTGTTCCAAGTTGGCACTTTAGG-18	GW16_0315_Control_1	GW16_0315	GW16	Control	1	8329	3933	Progenitor	IPC-EN	IPC-EN	113
GTTGTTCCAGGTATTGACTTTAGG-18	GW16_0315_Control_1	GW16_0315	GW16	Control	1	5113	3026	Neuron	Glutamatergic neuron	EN-Newborn	1
GTTGTTCCATATGGTGACTTTAGG-18	GW16_0315_Control_1	GW16_0315	GW16	Control	1	9081	4150	Neuron	Glutamatergic neuron	EN-Newborn	29
GTTGTTCCATCGTTCGACTTTAGG-18	GW16_0315_Control_1	GW16_0315	GW16	Control	1	7322	3897	Neuron	Glutamatergic neuron	EN-L6-IT	5
GTTGTTGTCAAGCCAGACTTTAGG-18	GW16_0315_Control_1	GW16_0315	GW16	Control	1	5949	3300	Neuron	Glutamatergic neuron	EN-IT-Immature	27
GTTGTTGTCGCGAAATACTTTAGG-18	GW16_0315_Control_1	GW16_0315	GW16	Control	1	9517	4421	Neuron	Glutamatergic neuron	EN-IT-Immature	36
GTTGTTGTCTAATCGTACTTTAGG-18	GW16_0315_Control_1	GW16_0315	GW16	Control	1	6215	3493	Neuron	Glutamatergic neuron	EN-Newborn	16
GTTGTTGTCTAATGAGACTTTAGG-18	GW16_0315_Control_1	GW16_0315	GW16	Control	1	8639	4431	Progenitor	Radial glia	RG-vRG	114
GTTTACGTCCAATGAAACTTTAGG-18	GW16_0315_Control_1	GW16_0315	GW16	Control	1	6755	3602	Neuron	Glutamatergic neuron	EN-Newborn	9
GTTTACGTCCATGATTACTTTAGG-18	GW16_0315_Control_1	GW16_0315	GW16	Control	1	6615	3464	Neuron	Glutamatergic neuron	EN-Newborn	34
GTTTAGCGTACGGTTTACTTTAGG-18	GW16_0315_Control_1	GW16_0315	GW16	Control	1	3946	2556	Neuron	Glutamatergic neuron	EN-Newborn	4
GTTTAGCGTATTCGACACTTTAGG-18	GW16_0315_Control_1	GW16_0315	GW16	Control	1	2103	1629	Neuron	Glutamatergic neuron	EN-IT-Immature	27
GTTTAGCGTCAACATCACTTTAGG-18	GW16_0315_Control_1	GW16_0315	GW16	Control	1	6354	3487	Neuron	Glutamatergic neuron	EN-Newborn	51
GTTTAGCGTCCTGAGCACTTTAGG-18	GW16_0315_Control_1	GW16_0315	GW16	Control	1	5217	3070	Neuron	Glutamatergic neuron	EN-IT-Immature	59
GTTTAGCGTCTATCTTACTTTAGG-18	GW16_0315_Control_1	GW16_0315	GW16	Control	1	8662	4471	Progenitor	Radial glia	RG-vRG	101
GTTTAGCGTGGACCCTACTTTAGG-18	GW16_0315_Control_1	GW16_0315	GW16	Control	1	6885	3641	Neuron	Glutamatergic neuron	EN-Newborn	90
GTTTAGTTCCTGCCAGACTTTAGG-18	GW16_0315_Control_1	GW16_0315	GW16	Control	1	3743	2558	Progenitor	Radial glia	RG-vRG	57
GTTTAGTTCTGCAACCACTTTAGG-18	GW16_0315_Control_1	GW16_0315	GW16	Control	1	6374	3464	Neuron	Glutamatergic neuron	EN-Newborn	17
GTTTATCAGCCTAGTCACTTTAGG-18	GW16_0315_Control_1	GW16_0315	GW16	Control	1	8834	4297	Progenitor	Radial glia	RG-vRG	23
GTTTATCAGCGAATGTACTTTAGG-18	GW16_0315_Control_1	GW16_0315	GW16	Control	1	7988	4028	Progenitor	Radial glia	RG-vRG	54
GTTTATCAGCTCATTGACTTTAGG-18	GW16_0315_Control_1	GW16_0315	GW16	Control	1	8590	4199	Progenitor	IPC-EN	IPC-EN	37
GTTTATCAGTAATGGCACTTTAGG-18	GW16_0315_Control_1	GW16_0315	GW16	Control	1	3718	2404	Neuron	Glutamatergic neuron	EN-Newborn	4
GTTTCACCAAGGTTATACTTTAGG-18	GW16_0315_Control_1	GW16_0315	GW16	Control	1	6979	3862	Neuron	Glutamatergic neuron	EN-L5-ET	94
GTTTGAGCAACCCTATACTTTAGG-18	GW16_0315_Control_1	GW16_0315	GW16	Control	1	11068	4758	Neuron	Glutamatergic neuron	EN-Newborn	34
GTTTGAGCAAGGCTTAACTTTAGG-18	GW16_0315_Control_1	GW16_0315	GW16	Control	1	7465	3823	Progenitor	IPC-EN	IPC-EN	37
GTTTGAGCACAAATACACTTTAGG-18	GW16_0315_Control_1	GW16_0315	GW16	Control	1	6250	3492	Neuron	Glutamatergic neuron	EN-IT-Immature	27
GTTTGAGCACACAAATACTTTAGG-18	GW16_0315_Control_1	GW16_0315	GW16	Control	1	7075	3713	Neuron	Glutamatergic neuron	EN-Newborn	22
GTTTGAGCACGTGCTCACTTTAGG-18	GW16_0315_Control_1	GW16_0315	GW16	Control	1	4713	3038	Progenitor	Radial glia	RG-vRG	57
GTTTGAGCATGAGGGAACTTTAGG-18	GW16_0315_Control_1	GW16_0315	GW16	Control	1	13392	5718	Neuron	Glutamatergic neuron	EN-L6b	116
GTTTGAGCATGCAATGACTTTAGG-18	GW16_0315_Control_1	GW16_0315	GW16	Control	1	11243	4805	Neuron	Glutamatergic neuron	EN-L6-IT	5
GTTTGCATCAAAGGCTACTTTAGG-18	GW16_0315_Control_1	GW16_0315	GW16	Control	1	10649	4813	Progenitor	Radial glia	RG-oRG	66
GTTTGCATCAAGGTGTACTTTAGG-18	GW16_0315_Control_1	GW16_0315	GW16	Control	1	6687	3689	Progenitor	Radial glia	RG-tRG	53
GTTTGCATCGATATAGACTTTAGG-18	GW16_0315_Control_1	GW16_0315	GW16	Control	1	6735	3827	Progenitor	OPC	OPC	93
GTTTGCATCGGTTCCGACTTTAGG-18	GW16_0315_Control_1	GW16_0315	GW16	Control	1	7035	4010	Progenitor	Radial glia	RG-vRG	54
GTTTGGACAACTATCCACTTTAGG-18	GW16_0315_Control_1	GW16_0315	GW16	Control	1	5553	3233	Neuron	Glutamatergic neuron	EN-L6-CT	68
GTTTGGACATGAGTCAACTTTAGG-18	GW16_0315_Control_1	GW16_0315	GW16	Control	1	4175	2520	Progenitor	IPC-EN	IPC-EN	28
GTTTGGACATTCCTGGACTTTAGG-18	GW16_0315_Control_1	GW16_0315	GW16	Control	1	3788	2448	Neuron	Glutamatergic neuron	EN-Newborn	1
GTTTGGGAGCTAAACAACTTTAGG-18	GW16_0315_Control_1	GW16_0315	GW16	Control	1	5250	3105	Neuron	Glutamatergic neuron	EN-Newborn	33
GTTTGGGAGGTTGCAGACTTTAGG-18	GW16_0315_Control_1	GW16_0315	GW16	Control	1	7918	4104	Neuron	Glutamatergic neuron	EN-L6-CT	68
GTTTGGGAGTTGACGGACTTTAGG-18	GW16_0315_Control_1	GW16_0315	GW16	Control	1	3630	2459	Progenitor	Radial glia	RG-vRG	57
GTTTGGTGTCGGTTTGACTTTAGG-18	GW16_0315_Control_1	GW16_0315	GW16	Control	1	4013	2609	Neuron	Glutamatergic neuron	EN-Newborn	10
GTTTGGTGTGACCTATACTTTAGG-18	GW16_0315_Control_1	GW16_0315	GW16	Control	1	9387	4318	Neuron	Glutamatergic neuron	EN-Newborn	51
GTTTGGTGTTACCGTGACTTTAGG-18	GW16_0315_Control_1	GW16_0315	GW16	Control	1	6471	3614	Neuron	Glutamatergic neuron	EN-L6-IT	5
GTTTGGTGTTACTTCTACTTTAGG-18	GW16_0315_Control_1	GW16_0315	GW16	Control	1	8631	4025	Neuron	Glutamatergic neuron	EN-IT-Immature	36
GTTTGGTGTTAGACTCACTTTAGG-18	GW16_0315_Control_1	GW16_0315	GW16	Control	1	5418	3236	Neuron	Glutamatergic neuron	EN-L5-ET	94
GTTTGTAGTCTACCTCACTTTAGG-18	GW16_0315_Control_1	GW16_0315	GW16	Control	1	5377	3303	Neuron	Glutamatergic neuron	EN-Newborn	44
GTTTGTCCAACAGATTACTTTAGG-18	GW16_0315_Control_1	GW16_0315	GW16	Control	1	5162	3113	Neuron	Glutamatergic neuron	EN-L6-IT	2
GTTTGTCCAATAGCTGACTTTAGG-18	GW16_0315_Control_1	GW16_0315	GW16	Control	1	3740	2421	Neuron	Glutamatergic neuron	EN-Newborn	0
GTTTGTCCAATGAGCCACTTTAGG-18	GW16_0315_Control_1	GW16_0315	GW16	Control	1	6951	3740	Neuron	Glutamatergic neuron	EN-Newborn	16
GTTTGTCCACTAACAGACTTTAGG-18	GW16_0315_Control_1	GW16_0315	GW16	Control	1	12159	4950	Neuron	Glutamatergic neuron	EN-L6-IT	5
GTTTGTCCACTTAACCACTTTAGG-18	GW16_0315_Control_1	GW16_0315	GW16	Control	1	5817	3374	Neuron	Glutamatergic neuron	EN-Newborn	15
GTTTGTCCAGTAAGGGACTTTAGG-18	GW16_0315_Control_1	GW16_0315	GW16	Control	1	5203	3065	Neuron	Glutamatergic neuron	EN-Newborn	80
TAAACCCGTAAATAGCACTTTAGG-18	GW16_0315_Control_1	GW16_0315	GW16	Control	1	5290	3038	Neuron	Glutamatergic neuron	EN-Newborn	14
TAAACCCGTAACTTGCACTTTAGG-18	GW16_0315_Control_1	GW16_0315	GW16	Control	1	4585	2907	Neuron	Glutamatergic neuron	EN-IT-Immature	8
TAAACCCGTAATGTCCACTTTAGG-18	GW16_0315_Control_1	GW16_0315	GW16	Control	1	3252	2204	Neuron	Glutamatergic neuron	EN-Newborn	32
TAAACCCGTACGAATGACTTTAGG-18	GW16_0315_Control_1	GW16_0315	GW16	Control	1	7143	3818	Neuron	Glutamatergic neuron	EN-L6-IT	5
TAAACCCGTAGCGCGAACTTTAGG-18	GW16_0315_Control_1	GW16_0315	GW16	Control	1	7245	3801	Neuron	Glutamatergic neuron	EN-Newborn	33
TAAACCCGTGACACAAACTTTAGG-18	GW16_0315_Control_1	GW16_0315	GW16	Control	1	6873	3819	Neuron	Glutamatergic neuron	EN-L6-IT	2
TAAACGGGTAGCTATCACTTTAGG-18	GW16_0315_Control_1	GW16_0315	GW16	Control	1	3828	2483	Neuron	Glutamatergic neuron	EN-IT-Immature	11
TAAACGGGTCATCATAACTTTAGG-18	GW16_0315_Control_1	GW16_0315	GW16	Control	1	8301	4314	Progenitor	IPC-EN	IPC-EN	37
TAAACGGGTCCATCAGACTTTAGG-18	GW16_0315_Control_1	GW16_0315	GW16	Control	1	4307	2760	Neuron	Glutamatergic neuron	EN-Newborn	1
TAAACGGGTTAAGCCTACTTTAGG-18	GW16_0315_Control_1	GW16_0315	GW16	Control	1	7641	3985	Neuron	Glutamatergic neuron	EN-L6-CT	68
TAAACGGGTTCCTTCAACTTTAGG-18	GW16_0315_Control_1	GW16_0315	GW16	Control	1	3386	2301	Neuron	Glutamatergic neuron	EN-IT-Immature	27
TAAACGGGTTTCCAAAACTTTAGG-18	GW16_0315_Control_1	GW16_0315	GW16	Control	1	6314	3517	Neuron	Glutamatergic neuron	EN-IT-Immature	59
TAAACTGAGACCATGGACTTTAGG-18	GW16_0315_Control_1	GW16_0315	GW16	Control	1	6012	3323	Progenitor	Radial glia	RG-tRG	53
TAAACTGAGAGCAAGAACTTTAGG-18	GW16_0315_Control_1	GW16_0315	GW16	Control	1	6642	3523	Neuron	Glutamatergic neuron	EN-Newborn	29
TAAACTGAGAGCAATCACTTTAGG-18	GW16_0315_Control_1	GW16_0315	GW16	Control	1	4499	2806	Neuron	Glutamatergic neuron	EN-Newborn	0
TAAACTGAGGATCCCTACTTTAGG-18	GW16_0315_Control_1	GW16_0315	GW16	Control	1	6197	3489	Neuron	Glutamatergic neuron	EN-L6-IT	5
TAAACTGAGGGTTGCAACTTTAGG-18	GW16_0315_Control_1	GW16_0315	GW16	Control	1	7604	3829	Neuron	Glutamatergic neuron	EN-Newborn	62
TAAACTGAGGTAGACTACTTTAGG-18	GW16_0315_Control_1	GW16_0315	GW16	Control	1	5971	3477	Progenitor	IPC-EN	IPC-EN	85
TAAACTGAGTACCAGGACTTTAGG-18	GW16_0315_Control_1	GW16_0315	GW16	Control	1	3365	2286	Neuron	Glutamatergic neuron	EN-IT-Immature	55
TAAAGCCAGGCGATATACTTTAGG-18	GW16_0315_Control_1	GW16_0315	GW16	Control	1	9564	4435	Neuron	Glutamatergic neuron	EN-IT-Immature	36
TAAAGCCAGGCTTAAAACTTTAGG-18	GW16_0315_Control_1	GW16_0315	GW16	Control	1	9274	4532	Progenitor	IPC-EN	IPC-EN	41
TAAAGCCAGGTTATGAACTTTAGG-18	GW16_0315_Control_1	GW16_0315	GW16	Control	1	9370	4341	Neuron	Glutamatergic neuron	EN-L6-IT	5
TAAAGCCAGTAACGTAACTTTAGG-18	GW16_0315_Control_1	GW16_0315	GW16	Control	1	3311	2275	Neuron	Glutamatergic neuron	EN-Newborn	4
TAAAGCCAGTTGGCCTACTTTAGG-18	GW16_0315_Control_1	GW16_0315	GW16	Control	1	7335	3784	Neuron	Glutamatergic neuron	EN-Newborn	31
TAAAGGCTCCCTCAAAACTTTAGG-18	GW16_0315_Control_1	GW16_0315	GW16	Control	1	22465	6675	Progenitor	IPC-EN	IPC-EN	76
TAAAGGCTCCGCAACTACTTTAGG-18	GW16_0315_Control_1	GW16_0315	GW16	Control	1	5854	3295	Neuron	Glutamatergic neuron	EN-L6-IT	5
TAAAGGCTCCTGCAACACTTTAGG-18	GW16_0315_Control_1	GW16_0315	GW16	Control	1	2243	1718	Neuron	GABAergic neuron	IN-MGE-Immature	43
TAAAGGCTCGAAGCATACTTTAGG-18	GW16_0315_Control_1	GW16_0315	GW16	Control	1	5709	3218	Neuron	Glutamatergic neuron	EN-Newborn	47
TAAAGGCTCGCGGATAACTTTAGG-18	GW16_0315_Control_1	GW16_0315	GW16	Control	1	11477	4821	Neuron	Glutamatergic neuron	EN-L6-IT	5
TAAATCGAGAAGTAGGACTTTAGG-18	GW16_0315_Control_1	GW16_0315	GW16	Control	1	5672	3221	Progenitor	IPC-EN	IPC-EN	121
TAAATCGAGACTTAAGACTTTAGG-18	GW16_0315_Control_1	GW16_0315	GW16	Control	1	5799	3251	Neuron	Glutamatergic neuron	EN-Newborn	90
TAAATCGAGCATCCCGACTTTAGG-18	GW16_0315_Control_1	GW16_0315	GW16	Control	1	7652	3885	Progenitor	IPC-EN	IPC-EN	28
TAAATCGAGGTTGCTCACTTTAGG-18	GW16_0315_Control_1	GW16_0315	GW16	Control	1	11823	5455	Progenitor	Radial glia	RG-vRG	54
TAACACGCAACCGGATACTTTAGG-18	GW16_0315_Control_1	GW16_0315	GW16	Control	1	8640	4213	Neuron	Glutamatergic neuron	EN-Newborn	90
TAACACGCAATACCCTACTTTAGG-18	GW16_0315_Control_1	GW16_0315	GW16	Control	1	8643	4017	Neuron	Glutamatergic neuron	EN-Newborn	33
TAACAGGGTCAATACCACTTTAGG-18	GW16_0315_Control_1	GW16_0315	GW16	Control	1	3989	2613	Neuron	Glutamatergic neuron	EN-IT-Immature	11
TAACCAAAGACTGAGTACTTTAGG-18	GW16_0315_Control_1	GW16_0315	GW16	Control	1	7648	4084	Progenitor	IPC-EN	IPC-EN	41
TAACCAAAGCCATTTGACTTTAGG-18	GW16_0315_Control_1	GW16_0315	GW16	Control	1	4501	2788	Neuron	Glutamatergic neuron	EN-Newborn	0
TAACCAAAGGGAGGCAACTTTAGG-18	GW16_0315_Control_1	GW16_0315	GW16	Control	1	3922	2558	Neuron	Glutamatergic neuron	EN-Newborn	0
TAACCAAAGGTAATTGACTTTAGG-18	GW16_0315_Control_1	GW16_0315	GW16	Control	1	8440	4203	Neuron	Glutamatergic neuron	EN-Newborn	21
TAACCAAAGTCTAACTACTTTAGG-18	GW16_0315_Control_1	GW16_0315	GW16	Control	1	7204	3798	Neuron	Glutamatergic neuron	EN-Newborn	31
TAACCAAAGTTGACCCACTTTAGG-18	GW16_0315_Control_1	GW16_0315	GW16	Control	1	4215	2718	Neuron	Glutamatergic neuron	EN-Newborn	34
TAACCACGTCAGTGCCACTTTAGG-18	GW16_0315_Control_1	GW16_0315	GW16	Control	1	7952	4037	Neuron	Glutamatergic neuron	EN-IT-Immature	59
TAACCACGTCGCAATTACTTTAGG-18	GW16_0315_Control_1	GW16_0315	GW16	Control	1	2760	2036	Neuron	Glutamatergic neuron	EN-L5_6-NP	39
TAACCCTCATGCGCAGACTTTAGG-18	GW16_0315_Control_1	GW16_0315	GW16	Control	1	7661	3911	Neuron	Glutamatergic neuron	EN-Newborn	51
TAACCCTCATTGAGATACTTTAGG-18	GW16_0315_Control_1	GW16_0315	GW16	Control	1	6605	3438	Progenitor	IPC-EN	IPC-EN	28
TAACCGCTCGGTCAAGACTTTAGG-18	GW16_0315_Control_1	GW16_0315	GW16	Control	1	4145	2676	Neuron	Glutamatergic neuron	EN-IT-Immature	11
TAACCGCTCGTAGTTTACTTTAGG-18	GW16_0315_Control_1	GW16_0315	GW16	Control	1	6617	3506	Neuron	Glutamatergic neuron	EN-L6-IT	5
TAACCGCTCGTTAACTACTTTAGG-18	GW16_0315_Control_1	GW16_0315	GW16	Control	1	4968	3003	Neuron	Glutamatergic neuron	EN-Newborn	75
TAACCGTGTACCTAGTACTTTAGG-18	GW16_0315_Control_1	GW16_0315	GW16	Control	1	5366	3159	Neuron	Glutamatergic neuron	EN-L6-CT	68
TAACCGTGTCTTTATCACTTTAGG-18	GW16_0315_Control_1	GW16_0315	GW16	Control	1	6313	3423	Neuron	Glutamatergic neuron	EN-Newborn	14
TAACCTGTCCGGCTCAACTTTAGG-18	GW16_0315_Control_1	GW16_0315	GW16	Control	1	3566	2445	Neuron	Glutamatergic neuron	EN-IT-Immature	11
TAACCTGTCGCCTAACACTTTAGG-18	GW16_0315_Control_1	GW16_0315	GW16	Control	1	4507	2817	Neuron	Glutamatergic neuron	EN-IT-Immature	24
TAACCTTAGACTAATGACTTTAGG-18	GW16_0315_Control_1	GW16_0315	GW16	Control	1	6456	3409	Neuron	Glutamatergic neuron	EN-Newborn	33
TAACCTTAGAGGTTCGACTTTAGG-18	GW16_0315_Control_1	GW16_0315	GW16	Control	1	8685	4420	Progenitor	Radial glia	RG-vRG	23
TAACCTTAGCAGCTAGACTTTAGG-18	GW16_0315_Control_1	GW16_0315	GW16	Control	1	5423	3165	Neuron	Glutamatergic neuron	EN-Newborn	96
TAACCTTAGCCATAAAACTTTAGG-18	GW16_0315_Control_1	GW16_0315	GW16	Control	1	9297	4354	Neuron	Glutamatergic neuron	EN-Newborn	22
TAACCTTAGGAAACCTACTTTAGG-18	GW16_0315_Control_1	GW16_0315	GW16	Control	1	6600	3565	Neuron	Glutamatergic neuron	EN-IT-Immature	27
TAACCTTAGGTATGGTACTTTAGG-18	GW16_0315_Control_1	GW16_0315	GW16	Control	1	3839	2490	Neuron	Glutamatergic neuron	EN-L5_6-NP	39
TAACCTTAGGTTAGCGACTTTAGG-18	GW16_0315_Control_1	GW16_0315	GW16	Control	1	5692	3283	Neuron	Glutamatergic neuron	EN-Newborn	17
TAACCTTAGTACCCACACTTTAGG-18	GW16_0315_Control_1	GW16_0315	GW16	Control	1	2422	1826	Neuron	Glutamatergic neuron	EN-L5_6-NP	39
TAACGAATCACCCTCCACTTTAGG-18	GW16_0315_Control_1	GW16_0315	GW16	Control	1	6481	3535	Neuron	Glutamatergic neuron	EN-Newborn	33
TAACGAATCATCGATTACTTTAGG-18	GW16_0315_Control_1	GW16_0315	GW16	Control	1	6217	3469	Neuron	Glutamatergic neuron	EN-Newborn	47
TAACGCCTCAAGATGCACTTTAGG-18	GW16_0315_Control_1	GW16_0315	GW16	Control	1	6201	3420	Neuron	Glutamatergic neuron	EN-Newborn	33
TAACGCCTCAGCCCTGACTTTAGG-18	GW16_0315_Control_1	GW16_0315	GW16	Control	1	3546	2376	Progenitor	IPC-EN	IPC-EN	85
TAACGCCTCCAGCTTAACTTTAGG-18	GW16_0315_Control_1	GW16_0315	GW16	Control	1	10843	5117	Progenitor	Radial glia	RG-vRG	23
TAACGCCTCCGAAAGTACTTTAGG-18	GW16_0315_Control_1	GW16_0315	GW16	Control	1	5237	3193	Neuron	Glutamatergic neuron	EN-L5-ET	94
TAACGCCTCGATATTCACTTTAGG-18	GW16_0315_Control_1	GW16_0315	GW16	Control	1	19208	6446	Progenitor	Radial glia	RG-tRG	53
TAACGCCTCGATTGAAACTTTAGG-18	GW16_0315_Control_1	GW16_0315	GW16	Control	1	4358	2757	Neuron	Glutamatergic neuron	EN-Newborn	20
TAACGTTTCAGGGCACACTTTAGG-18	GW16_0315_Control_1	GW16_0315	GW16	Control	1	5494	2893	Progenitor	IPC-EN	IPC-EN	28
TAACGTTTCCGGCTCAACTTTAGG-18	GW16_0315_Control_1	GW16_0315	GW16	Control	1	4899	3019	Neuron	Glutamatergic neuron	EN-IT-Immature	48
TAACGTTTCGCTCAACACTTTAGG-18	GW16_0315_Control_1	GW16_0315	GW16	Control	1	2600	1939	Neuron	Glutamatergic neuron	EN-IT-Immature	11
TAACTGTTCCAACATTACTTTAGG-18	GW16_0315_Control_1	GW16_0315	GW16	Control	1	7207	3774	Neuron	Glutamatergic neuron	EN-Newborn	17
TAACTGTTCCTCTAAGACTTTAGG-18	GW16_0315_Control_1	GW16_0315	GW16	Control	1	7342	3786	Neuron	Glutamatergic neuron	EN-Newborn	34
TAACTGTTCTTTAGCGACTTTAGG-18	GW16_0315_Control_1	GW16_0315	GW16	Control	1	4341	2728	Neuron	Glutamatergic neuron	EN-L5_6-NP	39
TAACTTGGTCAATTGCACTTTAGG-18	GW16_0315_Control_1	GW16_0315	GW16	Control	1	3668	2477	Neuron	Glutamatergic neuron	EN-Newborn	0
TAACTTGGTGCAATAGACTTTAGG-18	GW16_0315_Control_1	GW16_0315	GW16	Control	1	11040	4848	Progenitor	IPC-EN	IPC-EN	113
TAACTTGGTTGCGGGAACTTTAGG-18	GW16_0315_Control_1	GW16_0315	GW16	Control	1	2958	2112	Neuron	Glutamatergic neuron	EN-Newborn	3
TAAGAAGCACAATAGTACTTTAGG-18	GW16_0315_Control_1	GW16_0315	GW16	Control	1	4581	2828	Neuron	Glutamatergic neuron	EN-Newborn	1
TAAGCTAAGCGAGGGAACTTTAGG-18	GW16_0315_Control_1	GW16_0315	GW16	Control	1	4888	3080	Neuron	Glutamatergic neuron	EN-Newborn	0
TAAGCTAAGGGTTTCCACTTTAGG-18	GW16_0315_Control_1	GW16_0315	GW16	Control	1	4976	2961	Progenitor	IPC-EN	IPC-EN	41
TAAGCTTTCAATCCTGACTTTAGG-18	GW16_0315_Control_1	GW16_0315	GW16	Control	1	7925	4016	Neuron	Glutamatergic neuron	EN-Newborn	51
TAAGCTTTCATTGAAGACTTTAGG-18	GW16_0315_Control_1	GW16_0315	GW16	Control	1	2028	1566	Progenitor	IPC-EN	IPC-EN	65
TAAGCTTTCCAGAAACACTTTAGG-18	GW16_0315_Control_1	GW16_0315	GW16	Control	1	2591	1879	Neuron	GABAergic neuron	IN-MGE-Immature	60
TAAGCTTTCGAACCGAACTTTAGG-18	GW16_0315_Control_1	GW16_0315	GW16	Control	1	4547	2876	Neuron	Glutamatergic neuron	EN-IT-Immature	8
TAAGCTTTCTAATGAGACTTTAGG-18	GW16_0315_Control_1	GW16_0315	GW16	Control	1	5543	3197	Neuron	Glutamatergic neuron	EN-Newborn	17
TAAGGCTAGCTTGAGGACTTTAGG-18	GW16_0315_Control_1	GW16_0315	GW16	Control	1	3770	2362	Neuron	Glutamatergic neuron	EN-Newborn	4
TAAGGCTAGGCCTCTGACTTTAGG-18	GW16_0315_Control_1	GW16_0315	GW16	Control	1	8105	4072	Neuron	Glutamatergic neuron	EN-Newborn	31
TAAGGCTAGGTTGCAGACTTTAGG-18	GW16_0315_Control_1	GW16_0315	GW16	Control	1	6462	3558	Neuron	Glutamatergic neuron	EN-IT-Immature	125
TAAGGCTAGTCTACCAACTTTAGG-18	GW16_0315_Control_1	GW16_0315	GW16	Control	1	7293	3786	Neuron	Glutamatergic neuron	EN-Newborn	22
TAAGGTTCAAACAATCACTTTAGG-18	GW16_0315_Control_1	GW16_0315	GW16	Control	1	3905	2578	Neuron	Glutamatergic neuron	EN-Newborn	9
TAAGGTTCAACCTGTTACTTTAGG-18	GW16_0315_Control_1	GW16_0315	GW16	Control	1	6171	3466	Neuron	Glutamatergic neuron	EN-Newborn	33
TAAGGTTCACCATCATACTTTAGG-18	GW16_0315_Control_1	GW16_0315	GW16	Control	1	2858	2019	Neuron	Glutamatergic neuron	EN-Newborn	0
TAAGGTTCACTCAAAGACTTTAGG-18	GW16_0315_Control_1	GW16_0315	GW16	Control	1	4700	2943	Neuron	Glutamatergic neuron	EN-Newborn	0
TAAGGTTCAGGTATATACTTTAGG-18	GW16_0315_Control_1	GW16_0315	GW16	Control	1	3359	2313	Neuron	Glutamatergic neuron	EN-IT-Immature	24
TAAGGTTCATCGATAGACTTTAGG-18	GW16_0315_Control_1	GW16_0315	GW16	Control	1	11956	4907	Neuron	Glutamatergic neuron	EN-L6-IT	5
TAAGTACCAAACTTCCACTTTAGG-18	GW16_0315_Control_1	GW16_0315	GW16	Control	1	5308	3145	Neuron	Glutamatergic neuron	EN-Newborn	3
TAAGTACCAATCATCCACTTTAGG-18	GW16_0315_Control_1	GW16_0315	GW16	Control	1	1407	1181	Neuron	Glutamatergic neuron	EN-IT-Immature	83
TAAGTACCACAATCGAACTTTAGG-18	GW16_0315_Control_1	GW16_0315	GW16	Control	1	5081	2968	Progenitor	IPC-EN	IPC-EN	30
TAAGTACCACTATCACACTTTAGG-18	GW16_0315_Control_1	GW16_0315	GW16	Control	1	4267	2735	Neuron	Glutamatergic neuron	EN-IT-Immature	55
TAAGTACCAGATAACTACTTTAGG-18	GW16_0315_Control_1	GW16_0315	GW16	Control	1	5787	3162	Neuron	Glutamatergic neuron	EN-L6-IT	5
TAAGTACCATCACGAAACTTTAGG-18	GW16_0315_Control_1	GW16_0315	GW16	Control	1	6523	3642	Neuron	Glutamatergic neuron	EN-IT-Immature	8
TAATAGCCAAATAAGGACTTTAGG-18	GW16_0315_Control_1	GW16_0315	GW16	Control	1	8509	3990	Neuron	Glutamatergic neuron	EN-IT-Immature	36
TAATAGCCAACCTGTTACTTTAGG-18	GW16_0315_Control_1	GW16_0315	GW16	Control	1	7810	3918	Neuron	Glutamatergic neuron	EN-Newborn	21
TAATAGCCAGCTTTCGACTTTAGG-18	GW16_0315_Control_1	GW16_0315	GW16	Control	1	6598	3719	Progenitor	IPC-EN	IPC-EN	37
TAATAGCCAGGGATGAACTTTAGG-18	GW16_0315_Control_1	GW16_0315	GW16	Control	1	6610	3464	Progenitor	IPC-EN	IPC-EN	113
TAATAGCCATGGCCGAACTTTAGG-18	GW16_0315_Control_1	GW16_0315	GW16	Control	1	4816	2928	Neuron	Glutamatergic neuron	EN-Newborn	9
TAATAGGTCAATACAGACTTTAGG-18	GW16_0315_Control_1	GW16_0315	GW16	Control	1	4283	2747	Neuron	Glutamatergic neuron	EN-IT-Immature	11
TAATAGGTCCAATTACACTTTAGG-18	GW16_0315_Control_1	GW16_0315	GW16	Control	1	4460	2751	Neuron	Glutamatergic neuron	EN-Newborn	17
TAATAGGTCGCCTCGAACTTTAGG-18	GW16_0315_Control_1	GW16_0315	GW16	Control	1	8185	4160	Neuron	Glutamatergic neuron	EN-L6-CT	68
TAATAGGTCGTCAATTACTTTAGG-18	GW16_0315_Control_1	GW16_0315	GW16	Control	1	2838	1939	Neuron	Glutamatergic neuron	EN-Newborn	49
TAATAGGTCGTGATTTACTTTAGG-18	GW16_0315_Control_1	GW16_0315	GW16	Control	1	5726	3232	Neuron	Glutamatergic neuron	EN-Newborn	22
TAATGCGCAAAGGTAAACTTTAGG-18	GW16_0315_Control_1	GW16_0315	GW16	Control	1	3687	2509	Progenitor	IPC-EN	IPC-EN	41
TAATGCGCAACTTGTCACTTTAGG-18	GW16_0315_Control_1	GW16_0315	GW16	Control	1	9179	4436	Progenitor	IPC-EN	IPC-EN	37
TAATGCGCAAGGAATAACTTTAGG-18	GW16_0315_Control_1	GW16_0315	GW16	Control	1	24952	7066	Progenitor	Radial glia	RG-vRG	54
TAATGCGCAATGAAGAACTTTAGG-18	GW16_0315_Control_1	GW16_0315	GW16	Control	1	5157	3256	Progenitor	IPC-EN	IPC-EN	37
TAATGCGCACTAACGAACTTTAGG-18	GW16_0315_Control_1	GW16_0315	GW16	Control	1	6172	3451	Neuron	Glutamatergic neuron	EN-Newborn	14
TAATGCGCAGCACTAAACTTTAGG-18	GW16_0315_Control_1	GW16_0315	GW16	Control	1	3466	2303	Neuron	Glutamatergic neuron	EN-Newborn	3
TAATGTGAGAGGAGGTACTTTAGG-18	GW16_0315_Control_1	GW16_0315	GW16	Control	1	4452	2781	Neuron	Glutamatergic neuron	EN-L5_6-NP	39
TAATGTGAGGCACTAGACTTTAGG-18	GW16_0315_Control_1	GW16_0315	GW16	Control	1	7154	3862	Progenitor	IPC-EN	IPC-EN	37
TAATGTGAGGTGGATTACTTTAGG-18	GW16_0315_Control_1	GW16_0315	GW16	Control	1	6904	3638	Neuron	Glutamatergic neuron	EN-Newborn	34
TAATGTGAGTGTGCAGACTTTAGG-18	GW16_0315_Control_1	GW16_0315	GW16	Control	1	12460	5439	Progenitor	Radial glia	RG-vRG	54
TAATGTGAGTTGACCCACTTTAGG-18	GW16_0315_Control_1	GW16_0315	GW16	Control	1	4343	2745	Neuron	Glutamatergic neuron	EN-IT-Immature	8
TAATGTGAGTTTCCAGACTTTAGG-18	GW16_0315_Control_1	GW16_0315	GW16	Control	1	3975	2621	Neuron	Glutamatergic neuron	EN-IT-Immature	11
TACAAACCAGCGATCGACTTTAGG-18	GW16_0315_Control_1	GW16_0315	GW16	Control	1	5017	3069	Neuron	Glutamatergic neuron	EN-IT-Immature	48
TACAAACCAGGCTTAAACTTTAGG-18	GW16_0315_Control_1	GW16_0315	GW16	Control	1	747	659	Neuron	Glutamatergic neuron	EN-IT-Immature	83
TACAAACCAGTTATGGACTTTAGG-18	GW16_0315_Control_1	GW16_0315	GW16	Control	1	9320	4474	Neuron	Glutamatergic neuron	EN-Newborn	31
TACAAACCATAAGTCGACTTTAGG-18	GW16_0315_Control_1	GW16_0315	GW16	Control	1	5684	3380	Neuron	Glutamatergic neuron	EN-IT-Immature	8
TACAACAAGCGTGCTTACTTTAGG-18	GW16_0315_Control_1	GW16_0315	GW16	Control	1	9806	4344	Neuron	Glutamatergic neuron	EN-Newborn	21
TACAACAAGGAACCATACTTTAGG-18	GW16_0315_Control_1	GW16_0315	GW16	Control	1	5785	3269	Neuron	Glutamatergic neuron	EN-L6-IT	5
TACAACAAGGCACAATACTTTAGG-18	GW16_0315_Control_1	GW16_0315	GW16	Control	1	4191	2692	Neuron	Glutamatergic neuron	EN-L6-IT	5
TACAACAAGGTCAATAACTTTAGG-18	GW16_0315_Control_1	GW16_0315	GW16	Control	1	4393	2704	Neuron	Glutamatergic neuron	EN-Newborn	9
TACAACAAGTGGCTTCACTTTAGG-18	GW16_0315_Control_1	GW16_0315	GW16	Control	1	5843	3277	Neuron	Glutamatergic neuron	EN-L6-IT	5
TACAATGAGACTATTCACTTTAGG-18	GW16_0315_Control_1	GW16_0315	GW16	Control	1	3270	2193	Progenitor	Radial glia	RG-vRG	81
TACAATGAGCTTGATTACTTTAGG-18	GW16_0315_Control_1	GW16_0315	GW16	Control	1	3039	2051	Neuron	Glutamatergic neuron	EN-Newborn	56
TACAATGAGTAAGCTAACTTTAGG-18	GW16_0315_Control_1	GW16_0315	GW16	Control	1	7840	3946	Neuron	Glutamatergic neuron	EN-Newborn	29
TACAATGAGTATGGGTACTTTAGG-18	GW16_0315_Control_1	GW16_0315	GW16	Control	1	4327	2661	Neuron	Glutamatergic neuron	EN-Newborn	9
TACACCGGTAGCCAAAACTTTAGG-18	GW16_0315_Control_1	GW16_0315	GW16	Control	1	5316	3113	Neuron	Glutamatergic neuron	EN-Newborn	4
TACACCGGTAGTAGGCACTTTAGG-18	GW16_0315_Control_1	GW16_0315	GW16	Control	1	8631	4295	Neuron	Glutamatergic neuron	EN-Newborn	6
TACACCGGTTGGGCGAACTTTAGG-18	GW16_0315_Control_1	GW16_0315	GW16	Control	1	6589	3634	Neuron	Glutamatergic neuron	EN-Newborn	16
TACAGAATCCTAAGGGACTTTAGG-18	GW16_0315_Control_1	GW16_0315	GW16	Control	1	2769	1984	Neuron	Glutamatergic neuron	EN-Newborn	3
TACAGGTAGCTCCCTCACTTTAGG-18	GW16_0315_Control_1	GW16_0315	GW16	Control	1	4143	2603	Neuron	Glutamatergic neuron	EN-Newborn	10
TACAGGTAGGAGTCATACTTTAGG-18	GW16_0315_Control_1	GW16_0315	GW16	Control	1	5796	3305	Neuron	Glutamatergic neuron	EN-Newborn	4
TACATACTCAACATTCACTTTAGG-18	GW16_0315_Control_1	GW16_0315	GW16	Control	1	5014	3065	Neuron	Glutamatergic neuron	EN-IT-Immature	27
TACATACTCAATCGCCACTTTAGG-18	GW16_0315_Control_1	GW16_0315	GW16	Control	1	3653	2453	Neuron	Glutamatergic neuron	EN-Newborn	20
TACATACTCGAACGTGACTTTAGG-18	GW16_0315_Control_1	GW16_0315	GW16	Control	1	8800	4243	Neuron	Glutamatergic neuron	EN-L6-IT	5
TACATACTCTCAGCACACTTTAGG-18	GW16_0315_Control_1	GW16_0315	GW16	Control	1	6728	3327	Progenitor	IPC-EN	IPC-EN	76
TACCAGCTCAAGTTTCACTTTAGG-18	GW16_0315_Control_1	GW16_0315	GW16	Control	1	10344	4655	Neuron	Glutamatergic neuron	EN-L6-IT	7
TACCAGCTCATTTGCGACTTTAGG-18	GW16_0315_Control_1	GW16_0315	GW16	Control	1	1356	1097	Neuron	Glutamatergic neuron	EN-IT-Immature	83
TACCAGCTCGCGGATAACTTTAGG-18	GW16_0315_Control_1	GW16_0315	GW16	Control	1	9180	4345	Progenitor	IPC-EN	IPC-EN	41
TACCAGCTCTATTGACACTTTAGG-18	GW16_0315_Control_1	GW16_0315	GW16	Control	1	12637	5434	Progenitor	Radial glia	RG-vRG	54
TACCAGCTCTATTGCGACTTTAGG-18	GW16_0315_Control_1	GW16_0315	GW16	Control	1	8329	4037	Neuron	Glutamatergic neuron	EN-L6-IT	7
TACCAGCTCTTTAAGCACTTTAGG-18	GW16_0315_Control_1	GW16_0315	GW16	Control	1	4114	2699	Neuron	Glutamatergic neuron	EN-L5_6-NP	39
TACCATCCAACTAAACACTTTAGG-18	GW16_0315_Control_1	GW16_0315	GW16	Control	1	3890	2556	Progenitor	Radial glia	RG-vRG	99
TACCATCCAAGATGCCACTTTAGG-18	GW16_0315_Control_1	GW16_0315	GW16	Control	1	7129	3725	Neuron	Glutamatergic neuron	EN-Newborn	14
TACCATCCAAGTTAACACTTTAGG-18	GW16_0315_Control_1	GW16_0315	GW16	Control	1	3305	2237	Neuron	Glutamatergic neuron	EN-Newborn	3
TACCATCCAATGTTCCACTTTAGG-18	GW16_0315_Control_1	GW16_0315	GW16	Control	1	6783	3679	Neuron	Glutamatergic neuron	EN-Newborn	62
TACCATCCAGCCAGCAACTTTAGG-18	GW16_0315_Control_1	GW16_0315	GW16	Control	1	1631	1389	Neuron	Glutamatergic neuron	EN-L5_6-NP	39
TACCCGGTCACTATGTACTTTAGG-18	GW16_0315_Control_1	GW16_0315	GW16	Control	1	987	839	Progenitor	Radial glia	RG-vRG	45
TACCCGGTCAGGTTGGACTTTAGG-18	GW16_0315_Control_1	GW16_0315	GW16	Control	1	2767	1968	Neuron	Glutamatergic neuron	EN-IT-Immature	11
TACCCGGTCTAATGAGACTTTAGG-18	GW16_0315_Control_1	GW16_0315	GW16	Control	1	1075	800	Progenitor	OPC	OPC	104
TACCGAACAATCAAGTACTTTAGG-18	GW16_0315_Control_1	GW16_0315	GW16	Control	1	4728	2843	Neuron	Glutamatergic neuron	EN-Newborn	1
TACCGAACACAACATGACTTTAGG-18	GW16_0315_Control_1	GW16_0315	GW16	Control	1	5458	3076	Progenitor	Radial glia	RG-vRG	81
TACCGAACAGCAAGCTACTTTAGG-18	GW16_0315_Control_1	GW16_0315	GW16	Control	1	5846	3279	Neuron	Glutamatergic neuron	EN-Newborn	15
TACCGCCCAACAGAGGACTTTAGG-18	GW16_0315_Control_1	GW16_0315	GW16	Control	1	6888	3907	Neuron	Glutamatergic neuron	EN-L6-CT	68
TACCGCCCAATTGCGAACTTTAGG-18	GW16_0315_Control_1	GW16_0315	GW16	Control	1	4186	2516	Progenitor	IPC-EN	IPC-EN	28
TACCGCCCATCAATCCACTTTAGG-18	GW16_0315_Control_1	GW16_0315	GW16	Control	1	7474	3968	Neuron	Glutamatergic neuron	EN-IT-Immature	27
TACCGCCCATCATGTCACTTTAGG-18	GW16_0315_Control_1	GW16_0315	GW16	Control	1	7695	3868	Neuron	Glutamatergic neuron	EN-IT-Immature	27
TACCGCCCATTGCCTGACTTTAGG-18	GW16_0315_Control_1	GW16_0315	GW16	Control	1	7613	3952	Neuron	Glutamatergic neuron	EN-L6-IT	5
TACCGGCGTAACTACCACTTTAGG-18	GW16_0315_Control_1	GW16_0315	GW16	Control	1	4057	2629	Neuron	Glutamatergic neuron	EN-Newborn	96
TACCGGCGTGTGAGACACTTTAGG-18	GW16_0315_Control_1	GW16_0315	GW16	Control	1	4811	2838	Neuron	Glutamatergic neuron	EN-IT-Immature	36
TACCGGCGTTAATCCAACTTTAGG-18	GW16_0315_Control_1	GW16_0315	GW16	Control	1	5817	3350	Neuron	Glutamatergic neuron	EN-Newborn	0
TACCGGCGTTAGGCTTACTTTAGG-18	GW16_0315_Control_1	GW16_0315	GW16	Control	1	5266	3177	Neuron	Glutamatergic neuron	EN-IT-Immature	27
TACCGGGCAATAGAAGACTTTAGG-18	GW16_0315_Control_1	GW16_0315	GW16	Control	1	4790	2936	Neuron	Glutamatergic neuron	EN-Newborn	4
TACCGGGCAGGAGCAAACTTTAGG-18	GW16_0315_Control_1	GW16_0315	GW16	Control	1	5554	3291	Neuron	Glutamatergic neuron	EN-Newborn	80
TACCGGGCATAGTCAGACTTTAGG-18	GW16_0315_Control_1	GW16_0315	GW16	Control	1	3711	2477	Neuron	Glutamatergic neuron	EN-IT-Immature	55
TACCGGGCATTCCTGGACTTTAGG-18	GW16_0315_Control_1	GW16_0315	GW16	Control	1	4894	2952	Neuron	Glutamatergic neuron	EN-Newborn	9
TACCGTTCAAATATGCACTTTAGG-18	GW16_0315_Control_1	GW16_0315	GW16	Control	1	2895	2045	Neuron	Glutamatergic neuron	EN-Newborn	3
TACCGTTCACGTAAATACTTTAGG-18	GW16_0315_Control_1	GW16_0315	GW16	Control	1	6190	3419	Neuron	GABAergic neuron	IN-MGE-Immature	63
TACCGTTCAGCTCGAGACTTTAGG-18	GW16_0315_Control_1	GW16_0315	GW16	Control	1	4552	2849	Neuron	Glutamatergic neuron	EN-Newborn	75
TACCTGCAGATAATCGACTTTAGG-18	GW16_0315_Control_1	GW16_0315	GW16	Control	1	4631	2884	Neuron	Glutamatergic neuron	EN-Newborn	1
TACCTGCAGGACACGCACTTTAGG-18	GW16_0315_Control_1	GW16_0315	GW16	Control	1	6246	3482	Neuron	Glutamatergic neuron	EN-Newborn	10
TACCTGCAGGTGAATCACTTTAGG-18	GW16_0315_Control_1	GW16_0315	GW16	Control	1	9763	4472	Neuron	Glutamatergic neuron	EN-IT-Immature	59
TACCTTTGTATGTGAGACTTTAGG-18	GW16_0315_Control_1	GW16_0315	GW16	Control	1	4027	2746	Progenitor	Radial glia	RG-vRG	57
TACCTTTGTCAAACTCACTTTAGG-18	GW16_0315_Control_1	GW16_0315	GW16	Control	1	19414	6497	Progenitor	Radial glia	RG-vRG	114
TACCTTTGTCAATTGCACTTTAGG-18	GW16_0315_Control_1	GW16_0315	GW16	Control	1	4811	3018	Neuron	Glutamatergic neuron	EN-IT-Immature	11
TACCTTTGTCGGTTTGACTTTAGG-18	GW16_0315_Control_1	GW16_0315	GW16	Control	1	4318	2696	Neuron	Glutamatergic neuron	EN-Newborn	15
TACCTTTGTCGTAACTACTTTAGG-18	GW16_0315_Control_1	GW16_0315	GW16	Control	1	5739	3169	Progenitor	IPC-EN	IPC-EN	121
TACCTTTGTGCTGCACACTTTAGG-18	GW16_0315_Control_1	GW16_0315	GW16	Control	1	7215	3766	Neuron	Glutamatergic neuron	EN-Newborn	22
TACCTTTGTGTAATGGACTTTAGG-18	GW16_0315_Control_1	GW16_0315	GW16	Control	1	4106	2633	Neuron	Glutamatergic neuron	EN-Newborn	20
TACCTTTGTGTGAGTAACTTTAGG-18	GW16_0315_Control_1	GW16_0315	GW16	Control	1	13031	4992	Progenitor	IPC-EN	IPC-EN	76
TACGCAACAAACACGCACTTTAGG-18	GW16_0315_Control_1	GW16_0315	GW16	Control	1	3935	2556	Neuron	Glutamatergic neuron	EN-IT-Immature	8
TACGCAACAACGTTAGACTTTAGG-18	GW16_0315_Control_1	GW16_0315	GW16	Control	1	3599	2476	Progenitor	IPC-EN	IPC-EN	41
TACGCAACAAGGCCATACTTTAGG-18	GW16_0315_Control_1	GW16_0315	GW16	Control	1	4770	2790	Neuron	Glutamatergic neuron	EN-Newborn	17
TACGCAACATCCGGAGACTTTAGG-18	GW16_0315_Control_1	GW16_0315	GW16	Control	1	4775	2944	Neuron	Glutamatergic neuron	EN-IT-Immature	11
TACGCCTAGACTATTCACTTTAGG-18	GW16_0315_Control_1	GW16_0315	GW16	Control	1	15091	5953	Progenitor	Radial glia	RG-vRG	81
TACGCCTAGCAAACCGACTTTAGG-18	GW16_0315_Control_1	GW16_0315	GW16	Control	1	4127	2606	Progenitor	Radial glia	RG-vRG	45
TACGCCTAGCTCGATCACTTTAGG-18	GW16_0315_Control_1	GW16_0315	GW16	Control	1	6578	3636	Progenitor	Radial glia	RG-vRG	108
TACGCCTAGGGCAGTCACTTTAGG-18	GW16_0315_Control_1	GW16_0315	GW16	Control	1	4197	2679	Neuron	Glutamatergic neuron	EN-Newborn	20
TACGGACCACAATCGAACTTTAGG-18	GW16_0315_Control_1	GW16_0315	GW16	Control	1	9143	4242	Progenitor	IPC-EN	IPC-EN	76
TACGGACCACTAGTCTACTTTAGG-18	GW16_0315_Control_1	GW16_0315	GW16	Control	1	5260	3178	Progenitor	IPC-EN	IPC-EN	85
TACGGACCATGAGGGAACTTTAGG-18	GW16_0315_Control_1	GW16_0315	GW16	Control	1	11140	4755	Neuron	Glutamatergic neuron	EN-L6-IT	5
TACGGGCAGAATGGGAACTTTAGG-18	GW16_0315_Control_1	GW16_0315	GW16	Control	1	4197	2676	Neuron	Glutamatergic neuron	EN-Newborn	9
TACGGGCAGACCATTTACTTTAGG-18	GW16_0315_Control_1	GW16_0315	GW16	Control	1	12732	5111	Neuron	Glutamatergic neuron	EN-L6-IT	5
TACGGGCAGACTGAGTACTTTAGG-18	GW16_0315_Control_1	GW16_0315	GW16	Control	1	7760	3957	Progenitor	IPC-EN	IPC-EN	37
TACGGGCAGCAAACTAACTTTAGG-18	GW16_0315_Control_1	GW16_0315	GW16	Control	1	3647	2405	Neuron	Glutamatergic neuron	EN-Newborn	3
TACGGGCAGCAAGTTAACTTTAGG-18	GW16_0315_Control_1	GW16_0315	GW16	Control	1	4422	2739	Neuron	Glutamatergic neuron	EN-Newborn	9
TACGGGCAGCGATAACACTTTAGG-18	GW16_0315_Control_1	GW16_0315	GW16	Control	1	9812	4476	Neuron	Glutamatergic neuron	EN-IT-Immature	59
TACGGGCAGCTTGAAAACTTTAGG-18	GW16_0315_Control_1	GW16_0315	GW16	Control	1	7278	3681	Progenitor	IPC-EN	IPC-EN	65
TACGGGCAGTAATGGCACTTTAGG-18	GW16_0315_Control_1	GW16_0315	GW16	Control	1	3257	2260	Neuron	Glutamatergic neuron	EN-L6-IT	5
TACGGGTCAAGTTAACACTTTAGG-18	GW16_0315_Control_1	GW16_0315	GW16	Control	1	12698	5634	Progenitor	Radial glia	RG-vRG	57
TACGGGTCACATACCTACTTTAGG-18	GW16_0315_Control_1	GW16_0315	GW16	Control	1	5215	2923	Progenitor	IPC-EN	IPC-EN	30
TACGGGTCACATTCGTACTTTAGG-18	GW16_0315_Control_1	GW16_0315	GW16	Control	1	2849	1963	Progenitor	IPC-EN	IPC-EN	28
TACGGGTCAGGATTGCACTTTAGG-18	GW16_0315_Control_1	GW16_0315	GW16	Control	1	5790	3369	Neuron	Glutamatergic neuron	EN-IT-Immature	27
TACGGGTCATATAGGTACTTTAGG-18	GW16_0315_Control_1	GW16_0315	GW16	Control	1	4811	3031	Neuron	Glutamatergic neuron	EN-L6-IT	2
TACGTCCAGTCTAATCACTTTAGG-18	GW16_0315_Control_1	GW16_0315	GW16	Control	1	7256	3685	Neuron	Glutamatergic neuron	EN-IT-Immature	59
TACGTCCAGTTGGATAACTTTAGG-18	GW16_0315_Control_1	GW16_0315	GW16	Control	1	5344	3217	Neuron	Glutamatergic neuron	EN-L6-CT	68
TACGTTAGTAATAGGTACTTTAGG-18	GW16_0315_Control_1	GW16_0315	GW16	Control	1	2961	2059	Neuron	Glutamatergic neuron	EN-Newborn	20
TACGTTAGTAGTAGCAACTTTAGG-18	GW16_0315_Control_1	GW16_0315	GW16	Control	1	3940	2537	Neuron	Glutamatergic neuron	EN-Newborn	15
TACGTTAGTCCATCAGACTTTAGG-18	GW16_0315_Control_1	GW16_0315	GW16	Control	1	4833	2844	Neuron	Glutamatergic neuron	EN-Newborn	58
TACGTTAGTCTATCTTACTTTAGG-18	GW16_0315_Control_1	GW16_0315	GW16	Control	1	5247	3164	Neuron	Glutamatergic neuron	EN-Newborn	9
TACGTTAGTGTGATGAACTTTAGG-18	GW16_0315_Control_1	GW16_0315	GW16	Control	1	5104	3023	Neuron	Glutamatergic neuron	EN-Newborn	6
TACGTTAGTGTTTGGTACTTTAGG-18	GW16_0315_Control_1	GW16_0315	GW16	Control	1	7922	3963	Neuron	Glutamatergic neuron	EN-Newborn	31
TACGTTAGTTACTTCTACTTTAGG-18	GW16_0315_Control_1	GW16_0315	GW16	Control	1	4029	2527	Progenitor	IPC-EN	IPC-EN	52
TACGTTAGTTGGAGCGACTTTAGG-18	GW16_0315_Control_1	GW16_0315	GW16	Control	1	11228	5217	Progenitor	Radial glia	RG-vRG	101
TACGTTAGTTTCCTCAACTTTAGG-18	GW16_0315_Control_1	GW16_0315	GW16	Control	1	5818	3256	Neuron	Glutamatergic neuron	EN-Newborn	29
TACGTTCCAAATCACGACTTTAGG-18	GW16_0315_Control_1	GW16_0315	GW16	Control	1	9219	4678	Progenitor	Radial glia	RG-vRG	23
TACGTTCCAACCTGTTACTTTAGG-18	GW16_0315_Control_1	GW16_0315	GW16	Control	1	4625	2798	Neuron	Glutamatergic neuron	EN-Newborn	4
TACGTTCCAAGTTTCCACTTTAGG-18	GW16_0315_Control_1	GW16_0315	GW16	Control	1	11584	4871	Neuron	Glutamatergic neuron	EN-L6-IT	5
TACGTTCCAATCGTGAACTTTAGG-18	GW16_0315_Control_1	GW16_0315	GW16	Control	1	9288	4516	Neuron	Glutamatergic neuron	EN-L6-IT	5
TACGTTCCACTCAATCACTTTAGG-18	GW16_0315_Control_1	GW16_0315	GW16	Control	1	1442	1047	Neuron	GABAergic neuron	IN-MGE-Immature	118
TACTAGTTCAGGCAATACTTTAGG-18	GW16_0315_Control_1	GW16_0315	GW16	Control	1	1121	974	Progenitor	IPC-EN	IPC-EN	92
TACTAGTTCCTAAGTTACTTTAGG-18	GW16_0315_Control_1	GW16_0315	GW16	Control	1	3083	2162	Neuron	Glutamatergic neuron	EN-Newborn	1
TACTAGTTCCTGATCAACTTTAGG-18	GW16_0315_Control_1	GW16_0315	GW16	Control	1	5900	3366	Neuron	Glutamatergic neuron	EN-IT-Immature	70
TACTAGTTCGATTCTGACTTTAGG-18	GW16_0315_Control_1	GW16_0315	GW16	Control	1	5095	3016	Neuron	Glutamatergic neuron	EN-IT-Immature	59
TACTAGTTCTAAGTAGACTTTAGG-18	GW16_0315_Control_1	GW16_0315	GW16	Control	1	4395	2789	Neuron	Glutamatergic neuron	EN-IT-Immature	11
TACTAGTTCTTAATGCACTTTAGG-18	GW16_0315_Control_1	GW16_0315	GW16	Control	1	6412	3705	Progenitor	IPC-EN	IPC-EN	37
TACTCACCACGTAGTAACTTTAGG-18	GW16_0315_Control_1	GW16_0315	GW16	Control	1	5038	3014	Neuron	Glutamatergic neuron	EN-IT-Immature	59
TACTCACCACTAGCGGACTTTAGG-18	GW16_0315_Control_1	GW16_0315	GW16	Control	1	11554	4840	Progenitor	IPC-EN	IPC-EN	76
TACTCACCAGCCATAAACTTTAGG-18	GW16_0315_Control_1	GW16_0315	GW16	Control	1	4496	2812	Progenitor	Radial glia	RG-oRG	82
TACTCACCAGGCTTAAACTTTAGG-18	GW16_0315_Control_1	GW16_0315	GW16	Control	1	4927	2907	Progenitor	IPC-EN	IPC-EN	52
TACTTTCGTAACTAGGACTTTAGG-18	GW16_0315_Control_1	GW16_0315	GW16	Control	1	4282	2632	Neuron	Glutamatergic neuron	EN-Newborn	32
TACTTTCGTATAGTGGACTTTAGG-18	GW16_0315_Control_1	GW16_0315	GW16	Control	1	5638	3337	Progenitor	Radial glia	RG-vRG	23
TACTTTCGTATTCAGCACTTTAGG-18	GW16_0315_Control_1	GW16_0315	GW16	Control	1	14934	5671	Neuron	Glutamatergic neuron	EN-Newborn	29
TACTTTCGTCCGCTAAACTTTAGG-18	GW16_0315_Control_1	GW16_0315	GW16	Control	1	14784	5467	Progenitor	IPC-EN	IPC-EN	76
TACTTTCGTTGCCTGAACTTTAGG-18	GW16_0315_Control_1	GW16_0315	GW16	Control	1	9285	4431	Neuron	Glutamatergic neuron	EN-L6-IT	5
TACTTTCGTTGGATGAACTTTAGG-18	GW16_0315_Control_1	GW16_0315	GW16	Control	1	1088	853	Progenitor	Radial glia	RG-oRG	82
TACTTTCGTTGTGAGAACTTTAGG-18	GW16_0315_Control_1	GW16_0315	GW16	Control	1	4013	2588	Neuron	Glutamatergic neuron	EN-Newborn	1
TACTTTCGTTGTTTAGACTTTAGG-18	GW16_0315_Control_1	GW16_0315	GW16	Control	1	5645	3576	Progenitor	Radial glia	RG-vRG	101
TAGAAACGTAACCGCCACTTTAGG-18	GW16_0315_Control_1	GW16_0315	GW16	Control	1	3345	2380	Neuron	Glutamatergic neuron	EN-IT-Immature	83
TAGAAACGTACCTCAGACTTTAGG-18	GW16_0315_Control_1	GW16_0315	GW16	Control	1	3218	2218	Neuron	Glutamatergic neuron	EN-Newborn	6
TAGAAACGTACGATTCACTTTAGG-18	GW16_0315_Control_1	GW16_0315	GW16	Control	1	5175	3193	Neuron	Glutamatergic neuron	EN-Newborn	20
TAGAAACGTAGCCAAAACTTTAGG-18	GW16_0315_Control_1	GW16_0315	GW16	Control	1	2193	1695	Neuron	Glutamatergic neuron	EN-L5_6-NP	39
TAGAAACGTCACCAGCACTTTAGG-18	GW16_0315_Control_1	GW16_0315	GW16	Control	1	8859	4099	Progenitor	IPC-EN	IPC-EN	76
TAGAAACGTGATAAACACTTTAGG-18	GW16_0315_Control_1	GW16_0315	GW16	Control	1	1564	1254	Neuron	Glutamatergic neuron	EN-Newborn	3
TAGAAACGTGTGACCCACTTTAGG-18	GW16_0315_Control_1	GW16_0315	GW16	Control	1	2286	1724	Neuron	Glutamatergic neuron	EN-Newborn	20
TAGAAACGTTCTCAAAACTTTAGG-18	GW16_0315_Control_1	GW16_0315	GW16	Control	1	3549	2362	Neuron	Glutamatergic neuron	EN-Newborn	10
TAGAAAGCAATATGGTACTTTAGG-18	GW16_0315_Control_1	GW16_0315	GW16	Control	1	2102	1619	Neuron	Glutamatergic neuron	EN-L5_6-NP	39
TAGAAAGCAGGAATAAACTTTAGG-18	GW16_0315_Control_1	GW16_0315	GW16	Control	1	5061	3226	Progenitor	Radial glia	RG-oRG	82
TAGAAAGCATATGGTGACTTTAGG-18	GW16_0315_Control_1	GW16_0315	GW16	Control	1	2938	2080	Neuron	Glutamatergic neuron	EN-Newborn	0
TAGAGGCGTAGTTGTCACTTTAGG-18	GW16_0315_Control_1	GW16_0315	GW16	Control	1	5488	3119	Neuron	Glutamatergic neuron	EN-Newborn	15
TAGAGGCGTGATTACCACTTTAGG-18	GW16_0315_Control_1	GW16_0315	GW16	Control	1	5315	3075	Neuron	Glutamatergic neuron	EN-Newborn	17
TAGAGGCGTGCATCGCACTTTAGG-18	GW16_0315_Control_1	GW16_0315	GW16	Control	1	7838	3907	Neuron	Glutamatergic neuron	EN-Newborn	22
TAGAGGCGTTGCGGGAACTTTAGG-18	GW16_0315_Control_1	GW16_0315	GW16	Control	1	6065	3353	Neuron	Glutamatergic neuron	EN-Newborn	51
TAGAGGCGTTGTCAGTACTTTAGG-18	GW16_0315_Control_1	GW16_0315	GW16	Control	1	5235	3166	Progenitor	Radial glia	RG-vRG	99
TAGAGGTTCACAGGATACTTTAGG-18	GW16_0315_Control_1	GW16_0315	GW16	Control	1	3615	2439	Neuron	Glutamatergic neuron	EN-L6-CT	68
TAGAGGTTCCTGATCAACTTTAGG-18	GW16_0315_Control_1	GW16_0315	GW16	Control	1	4180	2616	Neuron	Glutamatergic neuron	EN-Newborn	34
TAGAGGTTCGATTAAGACTTTAGG-18	GW16_0315_Control_1	GW16_0315	GW16	Control	1	13118	5216	Progenitor	Radial glia	RG-vRG	81
TAGAGGTTCGGTAATAACTTTAGG-18	GW16_0315_Control_1	GW16_0315	GW16	Control	1	3942	2571	Neuron	Glutamatergic neuron	EN-Newborn	14
TAGAGGTTCTTCGCTTACTTTAGG-18	GW16_0315_Control_1	GW16_0315	GW16	Control	1	3354	2272	Neuron	Glutamatergic neuron	EN-IT-Immature	24
TAGCAAATCGAAGGCCACTTTAGG-18	GW16_0315_Control_1	GW16_0315	GW16	Control	1	1606	1279	Neuron	Glutamatergic neuron	EN-IT-Immature	83
TAGCAAATCGCATTTGACTTTAGG-18	GW16_0315_Control_1	GW16_0315	GW16	Control	1	2143	1613	Progenitor	IPC-EN	IPC-EN	121
TAGCAAGGTCGAAGTAACTTTAGG-18	GW16_0315_Control_1	GW16_0315	GW16	Control	1	5285	3057	Neuron	Glutamatergic neuron	EN-Newborn	31
TAGCAAGGTTTGAGCTACTTTAGG-18	GW16_0315_Control_1	GW16_0315	GW16	Control	1	2391	1755	Progenitor	IPC-EN	IPC-EN	76
TAGCAGGTCAAGTTAGACTTTAGG-18	GW16_0315_Control_1	GW16_0315	GW16	Control	1	3288	2257	Neuron	Glutamatergic neuron	EN-Newborn	47
TAGCAGGTCAGGTTGGACTTTAGG-18	GW16_0315_Control_1	GW16_0315	GW16	Control	1	6980	3777	Progenitor	IPC-EN	IPC-EN	76
TAGCAGGTCATGCGTCACTTTAGG-18	GW16_0315_Control_1	GW16_0315	GW16	Control	1	1318	1109	Progenitor	Radial glia	RG-vRG	102
TAGCAGGTCTTGAATCACTTTAGG-18	GW16_0315_Control_1	GW16_0315	GW16	Control	1	1086	930	Neuron	Glutamatergic neuron	EN-IT-Immature	83
TAGCCAGAGGTTAGTAACTTTAGG-18	GW16_0315_Control_1	GW16_0315	GW16	Control	1	2112	1611	Neuron	Glutamatergic neuron	EN-Newborn	0
TAGCCCGTCACCTTTCACTTTAGG-18	GW16_0315_Control_1	GW16_0315	GW16	Control	1	2877	2064	Neuron	Glutamatergic neuron	EN-IT-Immature	83
TAGCCCGTCATTTGCGACTTTAGG-18	GW16_0315_Control_1	GW16_0315	GW16	Control	1	3386	2272	Neuron	Glutamatergic neuron	EN-L6-IT	7
TAGCCCGTCCATAGGGACTTTAGG-18	GW16_0315_Control_1	GW16_0315	GW16	Control	1	4275	2740	Neuron	Glutamatergic neuron	EN-IT-Immature	8
TAGCCCGTCGCATTTGACTTTAGG-18	GW16_0315_Control_1	GW16_0315	GW16	Control	1	2295	1723	Neuron	Glutamatergic neuron	EN-Newborn	1
TAGCCCGTCTCAAACTACTTTAGG-18	GW16_0315_Control_1	GW16_0315	GW16	Control	1	2846	1975	Progenitor	IPC-EN	IPC-EN	30
TAGCCTATCAAAGGCTACTTTAGG-18	GW16_0315_Control_1	GW16_0315	GW16	Control	1	4436	2788	Neuron	Glutamatergic neuron	EN-Newborn	96
TAGCCTATCAGGAGCCACTTTAGG-18	GW16_0315_Control_1	GW16_0315	GW16	Control	1	2864	1998	Neuron	Glutamatergic neuron	EN-Newborn	47
TAGCCTATCATAGGTAACTTTAGG-18	GW16_0315_Control_1	GW16_0315	GW16	Control	1	1930	1497	Neuron	Glutamatergic neuron	EN-Newborn	3
TAGCCTATCGCCTAACACTTTAGG-18	GW16_0315_Control_1	GW16_0315	GW16	Control	1	1431	1236	Progenitor	Radial glia	RG-vRG	57
TAGCCTGGTAAGCGTAACTTTAGG-18	GW16_0315_Control_1	GW16_0315	GW16	Control	1	5917	3347	Neuron	Glutamatergic neuron	EN-Newborn	31
TAGCCTGGTACACCCAACTTTAGG-18	GW16_0315_Control_1	GW16_0315	GW16	Control	1	5243	3107	Neuron	Glutamatergic neuron	EN-Newborn	33
TAGCCTGGTCAATCGTACTTTAGG-18	GW16_0315_Control_1	GW16_0315	GW16	Control	1	3412	2272	Neuron	Glutamatergic neuron	EN-Newborn	87
TAGCCTGGTGATTAGGACTTTAGG-18	GW16_0315_Control_1	GW16_0315	GW16	Control	1	3967	2429	Progenitor	IPC-EN	IPC-EN	30
TAGCCTGGTGGATGGTACTTTAGG-18	GW16_0315_Control_1	GW16_0315	GW16	Control	1	2795	2011	Progenitor	IPC-EN	IPC-EN	52
TAGCCTGGTTAACCACACTTTAGG-18	GW16_0315_Control_1	GW16_0315	GW16	Control	1	1062	832	Progenitor	Radial glia	RG-oRG	66
TAGCCTGGTTTATGGCACTTTAGG-18	GW16_0315_Control_1	GW16_0315	GW16	Control	1	2567	1884	Neuron	Glutamatergic neuron	EN-IT-Immature	83
TAGCCTTCAGGTATATACTTTAGG-18	GW16_0315_Control_1	GW16_0315	GW16	Control	1	3357	2254	Neuron	Glutamatergic neuron	EN-IT-Immature	11
TAGCGCGCAAAGCCTAACTTTAGG-18	GW16_0315_Control_1	GW16_0315	GW16	Control	1	3929	2564	Neuron	Glutamatergic neuron	EN-IT-Immature	27
TAGCGCGCAACAGGCTACTTTAGG-18	GW16_0315_Control_1	GW16_0315	GW16	Control	1	2687	1960	Neuron	Glutamatergic neuron	EN-IT-Immature	83
TAGCGCGCACCGGTAGACTTTAGG-18	GW16_0315_Control_1	GW16_0315	GW16	Control	1	4356	2935	Progenitor	Radial glia	RG-vRG	45
TAGCGCGCACCTAAAGACTTTAGG-18	GW16_0315_Control_1	GW16_0315	GW16	Control	1	3020	2111	Neuron	Glutamatergic neuron	EN-Newborn	4
TAGCGGATCACCTTTCACTTTAGG-18	GW16_0315_Control_1	GW16_0315	GW16	Control	1	2631	1903	Neuron	Glutamatergic neuron	EN-Newborn	12
TAGCGGATCATGCATTACTTTAGG-18	GW16_0315_Control_1	GW16_0315	GW16	Control	1	3670	2440	Neuron	Glutamatergic neuron	EN-Newborn	16
TAGCGGATCGCCACATACTTTAGG-18	GW16_0315_Control_1	GW16_0315	GW16	Control	1	2949	2098	Neuron	Glutamatergic neuron	EN-Newborn	9
TAGCGGATCGCCTATAACTTTAGG-18	GW16_0315_Control_1	GW16_0315	GW16	Control	1	2497	1883	Neuron	Glutamatergic neuron	EN-Newborn	0
TAGCGGTCACAATGGCACTTTAGG-18	GW16_0315_Control_1	GW16_0315	GW16	Control	1	3914	2512	Neuron	Glutamatergic neuron	EN-Newborn	32
TAGCGGTCAGGTCAACACTTTAGG-18	GW16_0315_Control_1	GW16_0315	GW16	Control	1	1640	1363	Neuron	Glutamatergic neuron	EN-L5_6-NP	39
TAGCGGTCATTCGGTTACTTTAGG-18	GW16_0315_Control_1	GW16_0315	GW16	Control	1	4365	2917	Progenitor	IPC-EN	IPC-EN	37
TAGCTACGTCCAATACACTTTAGG-18	GW16_0315_Control_1	GW16_0315	GW16	Control	1	3779	2603	Progenitor	Radial glia	RG-vRG	81
TAGCTGCTCCAACATTACTTTAGG-18	GW16_0315_Control_1	GW16_0315	GW16	Control	1	1688	1316	Neuron	Glutamatergic neuron	EN-IT-Immature	11
TAGCTGCTCCATCCTTACTTTAGG-18	GW16_0315_Control_1	GW16_0315	GW16	Control	1	3365	2356	Neuron	Glutamatergic neuron	EN-IT-Immature	83
TAGCTGCTCCCTGGATACTTTAGG-18	GW16_0315_Control_1	GW16_0315	GW16	Control	1	3358	2276	Progenitor	Radial glia	RG-tRG	71
TAGCTGCTCTCCATCTACTTTAGG-18	GW16_0315_Control_1	GW16_0315	GW16	Control	1	1964	1462	Neuron	Glutamatergic neuron	EN-L6-IT	5
TAGCTGCTCTTCGCTTACTTTAGG-18	GW16_0315_Control_1	GW16_0315	GW16	Control	1	1159	1015	Neuron	Glutamatergic neuron	EN-L5_6-NP	39
TAGCTTCCAACAGCACACTTTAGG-18	GW16_0315_Control_1	GW16_0315	GW16	Control	1	3616	2428	Progenitor	IPC-EN	IPC-EN	76
TAGCTTCCAAGCTAATACTTTAGG-18	GW16_0315_Control_1	GW16_0315	GW16	Control	1	3405	2285	Neuron	Glutamatergic neuron	EN-Newborn	0
TAGCTTCCAAGCTTTCACTTTAGG-18	GW16_0315_Control_1	GW16_0315	GW16	Control	1	2005	1577	Progenitor	Radial glia	RG-vRG	57
TAGCTTCCATCATGTCACTTTAGG-18	GW16_0315_Control_1	GW16_0315	GW16	Control	1	2595	1975	Progenitor	Radial glia	RG-vRG	57
TAGCTTGTCACGAACGACTTTAGG-18	GW16_0315_Control_1	GW16_0315	GW16	Control	1	1031	897	Progenitor	Radial glia	RG-vRG	102
TAGCTTGTCATTTAGCACTTTAGG-18	GW16_0315_Control_1	GW16_0315	GW16	Control	1	1716	1353	Neuron	Glutamatergic neuron	EN-IT-Immature	83
TAGCTTGTCGACTCACACTTTAGG-18	GW16_0315_Control_1	GW16_0315	GW16	Control	1	3349	2392	Progenitor	Radial glia	RG-vRG	54
TAGCTTGTCGACTTTGACTTTAGG-18	GW16_0315_Control_1	GW16_0315	GW16	Control	1	1740	1363	Neuron	Glutamatergic neuron	EN-Newborn	12
TAGCTTGTCTCAAGAAACTTTAGG-18	GW16_0315_Control_1	GW16_0315	GW16	Control	1	8326	4173	Neuron	Glutamatergic neuron	EN-L6-IT	5
TAGCTTGTCTTGAAAGACTTTAGG-18	GW16_0315_Control_1	GW16_0315	GW16	Control	1	5140	2969	Neuron	Glutamatergic neuron	EN-Newborn	22
TAGCTTTAGAGGCGAGACTTTAGG-18	GW16_0315_Control_1	GW16_0315	GW16	Control	1	2490	1821	Neuron	Glutamatergic neuron	EN-Newborn	12
TAGCTTTAGCTGATGGACTTTAGG-18	GW16_0315_Control_1	GW16_0315	GW16	Control	1	8371	4350	Progenitor	Radial glia	RG-oRG	66
TAGCTTTAGGCCTCTGACTTTAGG-18	GW16_0315_Control_1	GW16_0315	GW16	Control	1	1514	1251	Neuron	Glutamatergic neuron	EN-IT-Immature	83
TAGCTTTAGTCGTTCAACTTTAGG-18	GW16_0315_Control_1	GW16_0315	GW16	Control	1	2823	2081	Neuron	Glutamatergic neuron	EN-Newborn	1
TAGGAGGCAACTTAGGACTTTAGG-18	GW16_0315_Control_1	GW16_0315	GW16	Control	1	8511	4168	Neuron	Glutamatergic neuron	EN-Newborn	47
TAGGAGGCAATAGAGAACTTTAGG-18	GW16_0315_Control_1	GW16_0315	GW16	Control	1	3819	2504	Neuron	Glutamatergic neuron	EN-Newborn	20
TAGGAGGCAGCAATTGACTTTAGG-18	GW16_0315_Control_1	GW16_0315	GW16	Control	1	5243	3075	Neuron	Glutamatergic neuron	EN-Newborn	15
TAGGAGGCATCCCAATACTTTAGG-18	GW16_0315_Control_1	GW16_0315	GW16	Control	1	2506	1859	Neuron	Glutamatergic neuron	EN-IT-Immature	11
TAGGAGGCATGCAATGACTTTAGG-18	GW16_0315_Control_1	GW16_0315	GW16	Control	1	5567	3261	Neuron	Glutamatergic neuron	EN-Newborn	17
TAGGCGCAGGCGCAACACTTTAGG-18	GW16_0315_Control_1	GW16_0315	GW16	Control	1	6976	3832	Neuron	Glutamatergic neuron	EN-IT-Immature	8
TAGGCGCAGGTTCGAGACTTTAGG-18	GW16_0315_Control_1	GW16_0315	GW16	Control	1	3455	2359	Neuron	Glutamatergic neuron	EN-IT-Immature	24
TAGGCGCAGTCTAACTACTTTAGG-18	GW16_0315_Control_1	GW16_0315	GW16	Control	1	4852	2945	Progenitor	IPC-EN	IPC-EN	76
TAGGCTGAGCCTATATACTTTAGG-18	GW16_0315_Control_1	GW16_0315	GW16	Control	1	2969	2122	Progenitor	Radial glia	RG-vRG	23
TAGGCTGAGGAACTTAACTTTAGG-18	GW16_0315_Control_1	GW16_0315	GW16	Control	1	5067	3060	Neuron	Glutamatergic neuron	EN-IT-Immature	70
TAGGCTGAGGTTGCTCACTTTAGG-18	GW16_0315_Control_1	GW16_0315	GW16	Control	1	7031	3635	Progenitor	IPC-EN	IPC-EN	28
TAGGCTGAGTCGCATCACTTTAGG-18	GW16_0315_Control_1	GW16_0315	GW16	Control	1	8903	4249	Neuron	Glutamatergic neuron	EN-Newborn	90
TAGGCTGAGTTACATCACTTTAGG-18	GW16_0315_Control_1	GW16_0315	GW16	Control	1	7011	3677	Neuron	Glutamatergic neuron	EN-Newborn	58
TAGGCTGAGTTGGCCTACTTTAGG-18	GW16_0315_Control_1	GW16_0315	GW16	Control	1	6132	3320	Progenitor	IPC-EN	IPC-EN	85
TAGGCTTGTAAAGGCCACTTTAGG-18	GW16_0315_Control_1	GW16_0315	GW16	Control	1	4187	2739	Neuron	Glutamatergic neuron	EN-Newborn	4
TAGGCTTGTACCGCACACTTTAGG-18	GW16_0315_Control_1	GW16_0315	GW16	Control	1	6157	3442	Neuron	Glutamatergic neuron	EN-Newborn	34
TAGGCTTGTACGGTTTACTTTAGG-18	GW16_0315_Control_1	GW16_0315	GW16	Control	1	1833	1458	Neuron	Glutamatergic neuron	EN-Newborn	3
TAGGCTTGTATGTGAGACTTTAGG-18	GW16_0315_Control_1	GW16_0315	GW16	Control	1	9980	4740	Progenitor	IPC-EN	IPC-EN	37
TAGGCTTGTCACACCAACTTTAGG-18	GW16_0315_Control_1	GW16_0315	GW16	Control	1	5070	3071	Neuron	Glutamatergic neuron	EN-Newborn	12
TAGGCTTGTCCTTAGGACTTTAGG-18	GW16_0315_Control_1	GW16_0315	GW16	Control	1	5918	3322	Neuron	Glutamatergic neuron	EN-Newborn	17
TAGGCTTGTTAAGGCAACTTTAGG-18	GW16_0315_Control_1	GW16_0315	GW16	Control	1	6071	3411	Neuron	Glutamatergic neuron	EN-L6-IT	5
TAGGCTTGTTCGAATCACTTTAGG-18	GW16_0315_Control_1	GW16_0315	GW16	Control	1	5476	3207	Neuron	Glutamatergic neuron	EN-Newborn	14
TAGGCTTGTTGGATAGACTTTAGG-18	GW16_0315_Control_1	GW16_0315	GW16	Control	1	5331	3136	Neuron	Glutamatergic neuron	EN-Newborn	56
TAGGCTTGTTGTCATAACTTTAGG-18	GW16_0315_Control_1	GW16_0315	GW16	Control	1	3450	2317	Neuron	Glutamatergic neuron	EN-Newborn	9
TAGGTCGAGCGGCTTTACTTTAGG-18	GW16_0315_Control_1	GW16_0315	GW16	Control	1	4942	3007	Neuron	Glutamatergic neuron	EN-L6-CT	68
TAGGTCGAGTTGCGGAACTTTAGG-18	GW16_0315_Control_1	GW16_0315	GW16	Control	1	6242	3364	Neuron	Glutamatergic neuron	EN-Newborn	14
TAGGTCGAGTTTGCATACTTTAGG-18	GW16_0315_Control_1	GW16_0315	GW16	Control	1	6183	3448	Neuron	Glutamatergic neuron	EN-Newborn	17
TAGGTTAAGACATAGCACTTTAGG-18	GW16_0315_Control_1	GW16_0315	GW16	Control	1	7946	3948	Neuron	Glutamatergic neuron	EN-Newborn	22
TAGGTTAAGATAACCAACTTTAGG-18	GW16_0315_Control_1	GW16_0315	GW16	Control	1	4241	2575	Neuron	Glutamatergic neuron	EN-Newborn	51
TAGGTTAAGCAGCCAAACTTTAGG-18	GW16_0315_Control_1	GW16_0315	GW16	Control	1	5665	3296	Neuron	Glutamatergic neuron	EN-IT-Immature	70
TAGGTTAAGCGCAAGCACTTTAGG-18	GW16_0315_Control_1	GW16_0315	GW16	Control	1	6226	3544	Neuron	Glutamatergic neuron	EN-IT-Immature	36
TAGGTTAAGGGCACTAACTTTAGG-18	GW16_0315_Control_1	GW16_0315	GW16	Control	1	5516	3295	Progenitor	IPC-EN	IPC-EN	85
TAGGTTAAGTTAGTTCACTTTAGG-18	GW16_0315_Control_1	GW16_0315	GW16	Control	1	4863	2960	Neuron	Glutamatergic neuron	EN-Newborn	34
TAGGTTCGTAACGGGTACTTTAGG-18	GW16_0315_Control_1	GW16_0315	GW16	Control	1	3865	2576	Neuron	Glutamatergic neuron	EN-Newborn	75
TAGGTTCGTGATGCAAACTTTAGG-18	GW16_0315_Control_1	GW16_0315	GW16	Control	1	4515	2812	Neuron	Glutamatergic neuron	EN-L6-IT	7
TAGGTTCGTGCCCGATACTTTAGG-18	GW16_0315_Control_1	GW16_0315	GW16	Control	1	5857	3368	Progenitor	IPC-EN	IPC-EN	113
TAGGTTCGTGGACACGACTTTAGG-18	GW16_0315_Control_1	GW16_0315	GW16	Control	1	6717	3677	Progenitor	Radial glia	RG-vRG	23
TAGGTTCGTGTGAGTAACTTTAGG-18	GW16_0315_Control_1	GW16_0315	GW16	Control	1	4288	2797	Progenitor	IPC-EN	IPC-EN	37
TAGGTTGCACAAATACACTTTAGG-18	GW16_0315_Control_1	GW16_0315	GW16	Control	1	7541	3834	Neuron	Glutamatergic neuron	EN-L6-IT	5
TAGGTTGCACATTGAGACTTTAGG-18	GW16_0315_Control_1	GW16_0315	GW16	Control	1	6950	3643	Neuron	Glutamatergic neuron	EN-Newborn	34
TAGGTTGCATCCAAGAACTTTAGG-18	GW16_0315_Control_1	GW16_0315	GW16	Control	1	4965	3055	Neuron	Glutamatergic neuron	EN-IT-Immature	55
TAGGTTGCATTTAGCCACTTTAGG-18	GW16_0315_Control_1	GW16_0315	GW16	Control	1	10230	4563	Neuron	Glutamatergic neuron	EN-L6-IT	5
TAGTAGTCAACCGTAAACTTTAGG-18	GW16_0315_Control_1	GW16_0315	GW16	Control	1	8057	4218	Neuron	Glutamatergic neuron	EN-Newborn	17
TAGTAGTCAACGTTAGACTTTAGG-18	GW16_0315_Control_1	GW16_0315	GW16	Control	1	9192	4190	Neuron	Glutamatergic neuron	EN-L6-IT	5
TAGTAGTCAATGTTCCACTTTAGG-18	GW16_0315_Control_1	GW16_0315	GW16	Control	1	4334	2715	Neuron	Glutamatergic neuron	EN-Newborn	14
TAGTAGTCAGTTAAACACTTTAGG-18	GW16_0315_Control_1	GW16_0315	GW16	Control	1	5065	2971	Neuron	Glutamatergic neuron	EN-Newborn	22
TAGTAGTCATCAATCCACTTTAGG-18	GW16_0315_Control_1	GW16_0315	GW16	Control	1	4553	2822	Neuron	Glutamatergic neuron	EN-IT-Immature	27
TAGTAGTCATGGCGCAACTTTAGG-18	GW16_0315_Control_1	GW16_0315	GW16	Control	1	5287	3119	Neuron	Glutamatergic neuron	EN-IT-Immature	36
TAGTAGTCATTGGGTAACTTTAGG-18	GW16_0315_Control_1	GW16_0315	GW16	Control	1	2551	1881	Neuron	Glutamatergic neuron	EN-Newborn	96
TAGTCCTCAACTATCCACTTTAGG-18	GW16_0315_Control_1	GW16_0315	GW16	Control	1	3749	2483	Neuron	Glutamatergic neuron	EN-Newborn	1
TAGTCCTCAATGTTCCACTTTAGG-18	GW16_0315_Control_1	GW16_0315	GW16	Control	1	2906	2109	Progenitor	IPC-EN	IPC-EN	97
TAGTCCTCACAAATACACTTTAGG-18	GW16_0315_Control_1	GW16_0315	GW16	Control	1	5393	3074	Neuron	Glutamatergic neuron	EN-Newborn	51
TAGTCCTCATATAGGTACTTTAGG-18	GW16_0315_Control_1	GW16_0315	GW16	Control	1	6383	3570	Neuron	Glutamatergic neuron	EN-Newborn	12
TAGTCCTCATCCAAGAACTTTAGG-18	GW16_0315_Control_1	GW16_0315	GW16	Control	1	13430	5405	Progenitor	Radial glia	RG-oRG	66
TAGTCCTCATTAGTGGACTTTAGG-18	GW16_0315_Control_1	GW16_0315	GW16	Control	1	3580	2328	Progenitor	IPC-EN	IPC-EN	41
TAGTCCTCATTGGGTAACTTTAGG-18	GW16_0315_Control_1	GW16_0315	GW16	Control	1	6399	3508	Neuron	Glutamatergic neuron	EN-IT-Immature	36
TAGTCCTCATTTAGCCACTTTAGG-18	GW16_0315_Control_1	GW16_0315	GW16	Control	1	7983	4020	Neuron	Glutamatergic neuron	EN-IT-Immature	36
TAGTCCTCATTTGCTAACTTTAGG-18	GW16_0315_Control_1	GW16_0315	GW16	Control	1	5733	3399	Neuron	Glutamatergic neuron	EN-IT-Immature	83
TAGTCTCCATCACGAAACTTTAGG-18	GW16_0315_Control_1	GW16_0315	GW16	Control	1	10466	5174	Progenitor	Radial glia	RG-vRG	23
TAGTGAGGTATGGGACACTTTAGG-18	GW16_0315_Control_1	GW16_0315	GW16	Control	1	5063	3035	Neuron	Glutamatergic neuron	EN-Newborn	17
TAGTGAGGTCAATCGTACTTTAGG-18	GW16_0315_Control_1	GW16_0315	GW16	Control	1	4337	2713	Neuron	Glutamatergic neuron	EN-Newborn	15
TAGTGAGGTCTACCAGACTTTAGG-18	GW16_0315_Control_1	GW16_0315	GW16	Control	1	3026	2091	Progenitor	IPC-EN	IPC-EN	92
TAGTGAGGTTATGAGGACTTTAGG-18	GW16_0315_Control_1	GW16_0315	GW16	Control	1	4756	2794	Neuron	Glutamatergic neuron	EN-Newborn	14
TAGTGATCAAAGCTCAACTTTAGG-18	GW16_0315_Control_1	GW16_0315	GW16	Control	1	4165	2656	Neuron	Glutamatergic neuron	EN-Newborn	78
TAGTGATCACCTAACTACTTTAGG-18	GW16_0315_Control_1	GW16_0315	GW16	Control	1	4141	2711	Neuron	Glutamatergic neuron	EN-IT-Immature	27
TAGTGATCAGCGATCGACTTTAGG-18	GW16_0315_Control_1	GW16_0315	GW16	Control	1	6174	3502	Neuron	Glutamatergic neuron	EN-IT-Immature	8
TAGTGATCAGCTTAAGACTTTAGG-18	GW16_0315_Control_1	GW16_0315	GW16	Control	1	3964	2615	Neuron	Glutamatergic neuron	EN-IT-Immature	11
TAGTGATCATTAGTGGACTTTAGG-18	GW16_0315_Control_1	GW16_0315	GW16	Control	1	4919	2902	Progenitor	IPC-EN	IPC-EN	76
TAGTGCACAACCCTATACTTTAGG-18	GW16_0315_Control_1	GW16_0315	GW16	Control	1	4604	2852	Neuron	Glutamatergic neuron	EN-IT-Immature	48
TAGTGCACACTCAGTTACTTTAGG-18	GW16_0315_Control_1	GW16_0315	GW16	Control	1	6566	3631	Neuron	Glutamatergic neuron	EN-L6-IT	5
TAGTGCACACTTTGTAACTTTAGG-18	GW16_0315_Control_1	GW16_0315	GW16	Control	1	10587	4726	Neuron	Glutamatergic neuron	EN-L6-IT	5
TAGTGCACAGCTCATTACTTTAGG-18	GW16_0315_Control_1	GW16_0315	GW16	Control	1	4199	2646	Neuron	Glutamatergic neuron	EN-IT-Immature	8
TAGTGCACATCGGGCAACTTTAGG-18	GW16_0315_Control_1	GW16_0315	GW16	Control	1	3887	2486	Neuron	Glutamatergic neuron	EN-Newborn	58
TAGTGGCCAAACGGTCACTTTAGG-18	GW16_0315_Control_1	GW16_0315	GW16	Control	1	9255	4767	Progenitor	IPC-EN	IPC-EN	37
TAGTGGCCAACAGCTAACTTTAGG-18	GW16_0315_Control_1	GW16_0315	GW16	Control	1	3233	2198	Neuron	Glutamatergic neuron	EN-Newborn	49
TAGTGGCCAAGTCGCGACTTTAGG-18	GW16_0315_Control_1	GW16_0315	GW16	Control	1	10338	4894	Progenitor	Radial glia	RG-vRG	101
TAGTGGCCACGATTAGACTTTAGG-18	GW16_0315_Control_1	GW16_0315	GW16	Control	1	7361	3862	Neuron	Glutamatergic neuron	EN-Newborn	21
TAGTGGCCATCGATAGACTTTAGG-18	GW16_0315_Control_1	GW16_0315	GW16	Control	1	5324	3382	Progenitor	Radial glia	RG-vRG	57
TAGTGGCCATTGGGTAACTTTAGG-18	GW16_0315_Control_1	GW16_0315	GW16	Control	1	3469	2416	Progenitor	Radial glia	RG-vRG	57
TAGTGTGCAAATAGGAACTTTAGG-18	GW16_0315_Control_1	GW16_0315	GW16	Control	1	12307	5198	Progenitor	IPC-EN	IPC-EN	37
TAGTGTGCAACAGGGAACTTTAGG-18	GW16_0315_Control_1	GW16_0315	GW16	Control	1	9289	4317	Progenitor	IPC-EN	IPC-EN	30
TAGTGTGCAAGTTTCCACTTTAGG-18	GW16_0315_Control_1	GW16_0315	GW16	Control	1	6275	3491	Neuron	Glutamatergic neuron	EN-Newborn	14
TAGTGTGCACGGGCTAACTTTAGG-18	GW16_0315_Control_1	GW16_0315	GW16	Control	1	4541	2851	Neuron	Glutamatergic neuron	EN-Newborn	16
TAGTGTGCAGCGATCGACTTTAGG-18	GW16_0315_Control_1	GW16_0315	GW16	Control	1	6189	3620	Progenitor	Radial glia	RG-vRG	101
TAGTGTGCAGGATCCGACTTTAGG-18	GW16_0315_Control_1	GW16_0315	GW16	Control	1	6046	3393	Neuron	Glutamatergic neuron	EN-IT-Immature	36
TAGTGTGCATACTGAGACTTTAGG-18	GW16_0315_Control_1	GW16_0315	GW16	Control	1	5230	3053	Neuron	Glutamatergic neuron	EN-Newborn	56
TAGTGTGCATCCAAGAACTTTAGG-18	GW16_0315_Control_1	GW16_0315	GW16	Control	1	9662	4385	Progenitor	Radial glia	RG-vRG	23
TAGTTACTCAAGGGCCACTTTAGG-18	GW16_0315_Control_1	GW16_0315	GW16	Control	1	5826	3335	Neuron	Glutamatergic neuron	EN-Newborn	47
TAGTTACTCAGCACCTACTTTAGG-18	GW16_0315_Control_1	GW16_0315	GW16	Control	1	5285	3025	Neuron	Glutamatergic neuron	EN-IT-Immature	36
TAGTTACTCCGGACAAACTTTAGG-18	GW16_0315_Control_1	GW16_0315	GW16	Control	1	5858	3229	Neuron	Glutamatergic neuron	EN-Newborn	62
TAGTTACTCCTCAAGCACTTTAGG-18	GW16_0315_Control_1	GW16_0315	GW16	Control	1	4440	2746	Neuron	Glutamatergic neuron	EN-Newborn	15
TAGTTACTCTCGCCTCACTTTAGG-18	GW16_0315_Control_1	GW16_0315	GW16	Control	1	2969	2082	Neuron	Glutamatergic neuron	EN-IT-Immature	55
TAGTTGAAGAAGTAGGACTTTAGG-18	GW16_0315_Control_1	GW16_0315	GW16	Control	1	6529	3860	Progenitor	Radial glia	RG-vRG	54
TAGTTGAAGAGGAGTAACTTTAGG-18	GW16_0315_Control_1	GW16_0315	GW16	Control	1	5653	3210	Neuron	Glutamatergic neuron	EN-Newborn	33
TAGTTGAAGATGAAGGACTTTAGG-18	GW16_0315_Control_1	GW16_0315	GW16	Control	1	5587	3204	Neuron	Glutamatergic neuron	EN-Newborn	51
TAGTTGAAGCAATCGGACTTTAGG-18	GW16_0315_Control_1	GW16_0315	GW16	Control	1	3677	2411	Neuron	Glutamatergic neuron	EN-Newborn	3
TAGTTGAAGGTCTTTGACTTTAGG-18	GW16_0315_Control_1	GW16_0315	GW16	Control	1	3407	2355	Neuron	Glutamatergic neuron	EN-L5_6-NP	39
TAGTTGAAGTTATGGAACTTTAGG-18	GW16_0315_Control_1	GW16_0315	GW16	Control	1	6910	3613	Neuron	Glutamatergic neuron	EN-L6-IT	5
TAGTTGCGTCAACTACACTTTAGG-18	GW16_0315_Control_1	GW16_0315	GW16	Control	1	3216	2129	Neuron	Glutamatergic neuron	EN-Newborn	49
TAGTTGCGTGTTCCAGACTTTAGG-18	GW16_0315_Control_1	GW16_0315	GW16	Control	1	5612	3253	Neuron	Glutamatergic neuron	EN-Newborn	0
TAGTTGTTCGACTTGCACTTTAGG-18	GW16_0315_Control_1	GW16_0315	GW16	Control	1	5733	3214	Neuron	Glutamatergic neuron	EN-Newborn	31
TAGTTTCAGATTGCAAACTTTAGG-18	GW16_0315_Control_1	GW16_0315	GW16	Control	1	3778	2423	Neuron	Glutamatergic neuron	EN-Newborn	6
TAGTTTCAGCCATTTGACTTTAGG-18	GW16_0315_Control_1	GW16_0315	GW16	Control	1	2186	1653	Neuron	Glutamatergic neuron	EN-L5_6-NP	39
TAGTTTCAGCTATCCAACTTTAGG-18	GW16_0315_Control_1	GW16_0315	GW16	Control	1	5335	3127	Neuron	Glutamatergic neuron	EN-L6-IT	5
TAGTTTCAGGTGCACAACTTTAGG-18	GW16_0315_Control_1	GW16_0315	GW16	Control	1	2925	2117	Progenitor	IPC-EN	IPC-EN	41
TAGTTTCAGTGGACCAACTTTAGG-18	GW16_0315_Control_1	GW16_0315	GW16	Control	1	3521	2350	Neuron	Glutamatergic neuron	EN-IT-Immature	59
TAGTTTGGTCAAACTCACTTTAGG-18	GW16_0315_Control_1	GW16_0315	GW16	Control	1	4805	2933	Neuron	Glutamatergic neuron	EN-IT-Immature	11
TAGTTTGGTCATCATAACTTTAGG-18	GW16_0315_Control_1	GW16_0315	GW16	Control	1	5282	3062	Neuron	Glutamatergic neuron	EN-L6-IT	5
TAGTTTGGTCCAATACACTTTAGG-18	GW16_0315_Control_1	GW16_0315	GW16	Control	1	3538	2369	Neuron	Glutamatergic neuron	EN-Newborn	16
TAGTTTGGTCTCACTCACTTTAGG-18	GW16_0315_Control_1	GW16_0315	GW16	Control	1	3229	2285	Neuron	Glutamatergic neuron	EN-L5_6-NP	39
TAGTTTGGTTCCGGGTACTTTAGG-18	GW16_0315_Control_1	GW16_0315	GW16	Control	1	3802	2515	Neuron	Glutamatergic neuron	EN-L5_6-NP	39
TATAACGAGACTCAAAACTTTAGG-18	GW16_0315_Control_1	GW16_0315	GW16	Control	1	4977	2979	Neuron	Glutamatergic neuron	EN-IT-Immature	59
TATAACGAGCGAATGTACTTTAGG-18	GW16_0315_Control_1	GW16_0315	GW16	Control	1	4641	2880	Neuron	Glutamatergic neuron	EN-Newborn	10
TATAACGAGCTTACCAACTTTAGG-18	GW16_0315_Control_1	GW16_0315	GW16	Control	1	4246	2618	Neuron	Glutamatergic neuron	EN-Newborn	12
TATAACGAGTAACGGTACTTTAGG-18	GW16_0315_Control_1	GW16_0315	GW16	Control	1	3609	2469	Neuron	Glutamatergic neuron	EN-IT-Immature	11
TATACCTAGACAAGCTACTTTAGG-18	GW16_0315_Control_1	GW16_0315	GW16	Control	1	2782	1994	Neuron	Glutamatergic neuron	EN-Newborn	32
TATACCTAGACCAGGCACTTTAGG-18	GW16_0315_Control_1	GW16_0315	GW16	Control	1	5772	3245	Neuron	Glutamatergic neuron	EN-Newborn	47
TATACCTAGATATTGGACTTTAGG-18	GW16_0315_Control_1	GW16_0315	GW16	Control	1	2633	1930	Neuron	Glutamatergic neuron	EN-L5_6-NP	39
TATACCTAGGTTAGTAACTTTAGG-18	GW16_0315_Control_1	GW16_0315	GW16	Control	1	6059	3352	Progenitor	IPC-EN	IPC-EN	113
TATACCTAGTAACGGTACTTTAGG-18	GW16_0315_Control_1	GW16_0315	GW16	Control	1	3010	2067	Progenitor	IPC-EN	IPC-EN	65
TATACCTAGTATGGTAACTTTAGG-18	GW16_0315_Control_1	GW16_0315	GW16	Control	1	5643	3292	Neuron	Glutamatergic neuron	EN-L5_6-NP	39
TATATCCAGCGCTAGAACTTTAGG-18	GW16_0315_Control_1	GW16_0315	GW16	Control	1	4113	2667	Neuron	Glutamatergic neuron	EN-L6-CT	68
TATATCCAGGTATTTCACTTTAGG-18	GW16_0315_Control_1	GW16_0315	GW16	Control	1	3454	2357	Neuron	Glutamatergic neuron	EN-L5_6-NP	39
TATATCCAGTCAATGAACTTTAGG-18	GW16_0315_Control_1	GW16_0315	GW16	Control	1	4795	3063	Neuron	Glutamatergic neuron	EN-L5_6-NP	39
TATATCCAGTTGCAAAACTTTAGG-18	GW16_0315_Control_1	GW16_0315	GW16	Control	1	7091	3722	Neuron	Glutamatergic neuron	EN-Newborn	17
TATATCCAGTTTGCATACTTTAGG-18	GW16_0315_Control_1	GW16_0315	GW16	Control	1	6811	3654	Neuron	Glutamatergic neuron	EN-Newborn	90
TATATGCTCAGCGGGTACTTTAGG-18	GW16_0315_Control_1	GW16_0315	GW16	Control	1	7810	4012	Neuron	Glutamatergic neuron	EN-L6-IT	7
TATATGCTCATCCAGCACTTTAGG-18	GW16_0315_Control_1	GW16_0315	GW16	Control	1	9319	4477	Neuron	Glutamatergic neuron	EN-Newborn	21
TATATGCTCGCCTAGTACTTTAGG-18	GW16_0315_Control_1	GW16_0315	GW16	Control	1	7170	3706	Neuron	Glutamatergic neuron	EN-Newborn	62
TATATGCTCGCTCAACACTTTAGG-18	GW16_0315_Control_1	GW16_0315	GW16	Control	1	6865	3625	Neuron	Glutamatergic neuron	EN-IT-Immature	36
TATATGCTCTGTGACCACTTTAGG-18	GW16_0315_Control_1	GW16_0315	GW16	Control	1	6700	3574	Neuron	Glutamatergic neuron	EN-IT-Immature	59
TATCCTGAGTCTAACTACTTTAGG-18	GW16_0315_Control_1	GW16_0315	GW16	Control	1	6407	3555	Neuron	Glutamatergic neuron	EN-Newborn	22
TATCCTGAGTCTAATCACTTTAGG-18	GW16_0315_Control_1	GW16_0315	GW16	Control	1	3386	2323	Neuron	Glutamatergic neuron	EN-Newborn	75
TATCGAGCAAGAACAAACTTTAGG-18	GW16_0315_Control_1	GW16_0315	GW16	Control	1	5917	3321	Neuron	Glutamatergic neuron	EN-Newborn	15
TATCGAGCACAGGCTGACTTTAGG-18	GW16_0315_Control_1	GW16_0315	GW16	Control	1	6309	3374	Progenitor	IPC-EN	IPC-EN	28
TATCGAGCACGGATACACTTTAGG-18	GW16_0315_Control_1	GW16_0315	GW16	Control	1	2004	1166	Progenitor	Radial glia	RG-oRG	66
TATCGAGCAGAATCGCACTTTAGG-18	GW16_0315_Control_1	GW16_0315	GW16	Control	1	3422	2267	Neuron	Glutamatergic neuron	EN-Newborn	87
TATCGAGCAGGAGCAAACTTTAGG-18	GW16_0315_Control_1	GW16_0315	GW16	Control	1	5713	3232	Neuron	Glutamatergic neuron	EN-Newborn	0
TATCGAGCAGGGCTATACTTTAGG-18	GW16_0315_Control_1	GW16_0315	GW16	Control	1	11187	5204	Progenitor	Radial glia	RG-vRG	23
TATCGAGCATGCCTCAACTTTAGG-18	GW16_0315_Control_1	GW16_0315	GW16	Control	1	7484	3850	Neuron	Glutamatergic neuron	EN-Newborn	31
TATCGATTCAACCAAAACTTTAGG-18	GW16_0315_Control_1	GW16_0315	GW16	Control	1	8698	4394	Progenitor	Radial glia	RG-vRG	23
TATCGATTCAGGTAACACTTTAGG-18	GW16_0315_Control_1	GW16_0315	GW16	Control	1	10115	4839	Progenitor	IPC-EN	IPC-EN	37
TATCGATTCATAATCCACTTTAGG-18	GW16_0315_Control_1	GW16_0315	GW16	Control	1	3928	2598	Neuron	Glutamatergic neuron	EN-Newborn	3
TATCGATTCCCATTGAACTTTAGG-18	GW16_0315_Control_1	GW16_0315	GW16	Control	1	5505	3083	Neuron	Glutamatergic neuron	EN-Newborn	51
TATCGATTCGAACCTCACTTTAGG-18	GW16_0315_Control_1	GW16_0315	GW16	Control	1	3150	2216	Neuron	Glutamatergic neuron	EN-Newborn	3
TATCGATTCGTTCAATACTTTAGG-18	GW16_0315_Control_1	GW16_0315	GW16	Control	1	7497	4042	Progenitor	IPC-EN	IPC-EN	37
TATCGATTCTTGATCGACTTTAGG-18	GW16_0315_Control_1	GW16_0315	GW16	Control	1	11424	4625	Progenitor	IPC-EN	IPC-EN	76
TATCGCATCACAGATAACTTTAGG-18	GW16_0315_Control_1	GW16_0315	GW16	Control	1	5751	3355	Neuron	Glutamatergic neuron	EN-Newborn	1
TATCGCATCCCTGGATACTTTAGG-18	GW16_0315_Control_1	GW16_0315	GW16	Control	1	3751	2422	Neuron	Glutamatergic neuron	EN-Newborn	49
TATCGCATCCTGCAACACTTTAGG-18	GW16_0315_Control_1	GW16_0315	GW16	Control	1	4264	2646	Neuron	Glutamatergic neuron	EN-Newborn	56
TATCGCATCGAAATGCACTTTAGG-18	GW16_0315_Control_1	GW16_0315	GW16	Control	1	11357	5037	Progenitor	IPC-EN	IPC-EN	37
TATCGCATCTAAGTAGACTTTAGG-18	GW16_0315_Control_1	GW16_0315	GW16	Control	1	7823	3942	Neuron	Glutamatergic neuron	EN-Newborn	14
TATCGCTCAACCGTGGACTTTAGG-18	GW16_0315_Control_1	GW16_0315	GW16	Control	1	9695	4536	Progenitor	IPC-EN	IPC-EN	113
TATCGCTCAATCAAGTACTTTAGG-18	GW16_0315_Control_1	GW16_0315	GW16	Control	1	7866	4049	Progenitor	OPC	OPC	93
TATCGCTCAATCCACTACTTTAGG-18	GW16_0315_Control_1	GW16_0315	GW16	Control	1	10197	4666	Neuron	Glutamatergic neuron	EN-Newborn	29
TATCTTGCAAGGCCTGACTTTAGG-18	GW16_0315_Control_1	GW16_0315	GW16	Control	1	7479	4034	Progenitor	Radial glia	RG-vRG	23
TATCTTGCACCTAAGAACTTTAGG-18	GW16_0315_Control_1	GW16_0315	GW16	Control	1	7436	3906	Neuron	Glutamatergic neuron	EN-Newborn	90
TATCTTGCACTATCACACTTTAGG-18	GW16_0315_Control_1	GW16_0315	GW16	Control	1	5828	3425	Progenitor	IPC-EN	IPC-EN	37
TATCTTGCAGCTTTCGACTTTAGG-18	GW16_0315_Control_1	GW16_0315	GW16	Control	1	4454	2799	Neuron	Glutamatergic neuron	EN-IT-Immature	11
TATCTTGCATCGAACAACTTTAGG-18	GW16_0315_Control_1	GW16_0315	GW16	Control	1	6953	3696	Neuron	Glutamatergic neuron	EN-IT-Immature	36
TATGACTTCAGGCCAAACTTTAGG-18	GW16_0315_Control_1	GW16_0315	GW16	Control	1	4273	2816	Neuron	Glutamatergic neuron	EN-L5_6-NP	39
TATGACTTCAGTTTACACTTTAGG-18	GW16_0315_Control_1	GW16_0315	GW16	Control	1	5033	2964	Neuron	Glutamatergic neuron	EN-Newborn	16
TATGAGCAGAGCCGGTACTTTAGG-18	GW16_0315_Control_1	GW16_0315	GW16	Control	1	1440	1196	Progenitor	IPC-EN	IPC-EN	92
TATGAGCAGATTCGTTACTTTAGG-18	GW16_0315_Control_1	GW16_0315	GW16	Control	1	3929	2639	Progenitor	IPC-EN	IPC-EN	41
TATGAGCAGGCACAATACTTTAGG-18	GW16_0315_Control_1	GW16_0315	GW16	Control	1	4946	3041	Neuron	Glutamatergic neuron	EN-IT-Immature	24
TATGAGCAGGTATTTCACTTTAGG-18	GW16_0315_Control_1	GW16_0315	GW16	Control	1	4566	2807	Neuron	Glutamatergic neuron	EN-Newborn	96
TATGAGGGTAATAGGTACTTTAGG-18	GW16_0315_Control_1	GW16_0315	GW16	Control	1	4172	2704	Neuron	Glutamatergic neuron	EN-Newborn	1
TATGAGGGTAGTAACGACTTTAGG-18	GW16_0315_Control_1	GW16_0315	GW16	Control	1	4111	2621	Neuron	Glutamatergic neuron	EN-Newborn	96
TATGAGGGTTAGGTGAACTTTAGG-18	GW16_0315_Control_1	GW16_0315	GW16	Control	1	5986	3359	Neuron	Glutamatergic neuron	EN-Newborn	80
TATGAGGGTTAGTGAGACTTTAGG-18	GW16_0315_Control_1	GW16_0315	GW16	Control	1	4963	3120	Progenitor	Radial glia	RG-vRG	45
TATGAGGGTTGGATAGACTTTAGG-18	GW16_0315_Control_1	GW16_0315	GW16	Control	1	4978	3056	Neuron	Glutamatergic neuron	EN-IT-Immature	8
TATGATGAGACAACACACTTTAGG-18	GW16_0315_Control_1	GW16_0315	GW16	Control	1	9547	4530	Progenitor	Radial glia	RG-vRG	23
TATGATGAGAGCAATCACTTTAGG-18	GW16_0315_Control_1	GW16_0315	GW16	Control	1	2709	1910	Neuron	Glutamatergic neuron	EN-Newborn	4
TATGATGAGCACGTTCACTTTAGG-18	GW16_0315_Control_1	GW16_0315	GW16	Control	1	8532	4188	Neuron	Glutamatergic neuron	EN-Newborn	22
TATGATGAGCGCCTTGACTTTAGG-18	GW16_0315_Control_1	GW16_0315	GW16	Control	1	8369	4015	Neuron	Glutamatergic neuron	EN-Newborn	62
TATGATGAGGCGAGTCACTTTAGG-18	GW16_0315_Control_1	GW16_0315	GW16	Control	1	4655	2788	Progenitor	IPC-EN	IPC-EN	97
TATGCATTCATAATGGACTTTAGG-18	GW16_0315_Control_1	GW16_0315	GW16	Control	1	4061	2543	Neuron	Glutamatergic neuron	EN-Newborn	10
TATGCATTCCTCACGGACTTTAGG-18	GW16_0315_Control_1	GW16_0315	GW16	Control	1	7417	4172	Progenitor	Radial glia	RG-vRG	57
TATGCATTCCTGATCAACTTTAGG-18	GW16_0315_Control_1	GW16_0315	GW16	Control	1	7570	3940	Neuron	Glutamatergic neuron	EN-Newborn	29
TATGCATTCGCTTCAAACTTTAGG-18	GW16_0315_Control_1	GW16_0315	GW16	Control	1	3591	2490	Progenitor	Radial glia	RG-vRG	45
TATGCATTCGGGATGCACTTTAGG-18	GW16_0315_Control_1	GW16_0315	GW16	Control	1	4543	2820	Neuron	Glutamatergic neuron	EN-Newborn	9
TATGCATTCGGGCAGTACTTTAGG-18	GW16_0315_Control_1	GW16_0315	GW16	Control	1	3771	2565	Neuron	GABAergic neuron	IN-CGE-Immature	38
TATGGGAGTCCATCAGACTTTAGG-18	GW16_0315_Control_1	GW16_0315	GW16	Control	1	8151	4170	Neuron	Glutamatergic neuron	EN-L6-IT	7
TATGGGAGTCGTTGCAACTTTAGG-18	GW16_0315_Control_1	GW16_0315	GW16	Control	1	5426	3093	Neuron	Glutamatergic neuron	EN-Newborn	32
TATGGGAGTGAACCAAACTTTAGG-18	GW16_0315_Control_1	GW16_0315	GW16	Control	1	3882	2444	Neuron	Glutamatergic neuron	EN-Newborn	9
TATGGGAGTGCGTACCACTTTAGG-18	GW16_0315_Control_1	GW16_0315	GW16	Control	1	8224	4184	Progenitor	IPC-EN	IPC-EN	76
TATGGTAAGGCTTAAAACTTTAGG-18	GW16_0315_Control_1	GW16_0315	GW16	Control	1	3488	2344	Neuron	Glutamatergic neuron	EN-IT-Immature	8
TATGGTGCAAGGTGCTACTTTAGG-18	GW16_0315_Control_1	GW16_0315	GW16	Control	1	14313	5201	Progenitor	IPC-EN	IPC-EN	76
TATGGTGCAATCAAACACTTTAGG-18	GW16_0315_Control_1	GW16_0315	GW16	Control	1	6433	3345	Progenitor	IPC-EN	IPC-EN	30
TATGGTGCACCTAACTACTTTAGG-18	GW16_0315_Control_1	GW16_0315	GW16	Control	1	10519	4894	Progenitor	IPC-EN	IPC-EN	37
TATGGTGCATAGGGTCACTTTAGG-18	GW16_0315_Control_1	GW16_0315	GW16	Control	1	4798	2918	Neuron	Glutamatergic neuron	EN-Newborn	4
TATGGTGCATCAGGACACTTTAGG-18	GW16_0315_Control_1	GW16_0315	GW16	Control	1	4868	2825	Neuron	GABAergic neuron	IN-CGE-Immature	42
TATGTCCCAAAGAACAACTTTAGG-18	GW16_0315_Control_1	GW16_0315	GW16	Control	1	4480	2831	Neuron	Glutamatergic neuron	EN-Newborn	78
TATGTCCCAAGTCGCGACTTTAGG-18	GW16_0315_Control_1	GW16_0315	GW16	Control	1	7372	3807	Progenitor	IPC-EN	IPC-EN	41
TATGTCCCAGTAATACACTTTAGG-18	GW16_0315_Control_1	GW16_0315	GW16	Control	1	2924	2009	Neuron	Glutamatergic neuron	EN-Newborn	49
TATGTCCCATTTGTTGACTTTAGG-18	GW16_0315_Control_1	GW16_0315	GW16	Control	1	11987	4867	Neuron	Glutamatergic neuron	EN-L6-IT	5
TATGTTGGTATTGCGTACTTTAGG-18	GW16_0315_Control_1	GW16_0315	GW16	Control	1	6360	3464	Neuron	Glutamatergic neuron	EN-L6-CT	68
TATGTTGGTCTAACCGACTTTAGG-18	GW16_0315_Control_1	GW16_0315	GW16	Control	1	3198	2209	Neuron	Glutamatergic neuron	EN-Newborn	3
TATGTTGGTGCACAAAACTTTAGG-18	GW16_0315_Control_1	GW16_0315	GW16	Control	1	11085	4748	Neuron	Glutamatergic neuron	EN-L6-IT	5
TATGTTGGTTTATCGAACTTTAGG-18	GW16_0315_Control_1	GW16_0315	GW16	Control	1	4255	2717	Neuron	Glutamatergic neuron	EN-IT-Immature	8
TATTACCAGAAGGTCTACTTTAGG-18	GW16_0315_Control_1	GW16_0315	GW16	Control	1	7182	3759	Progenitor	IPC-EN	IPC-EN	37
TATTACCAGCAATTGAACTTTAGG-18	GW16_0315_Control_1	GW16_0315	GW16	Control	1	2421	1817	Neuron	GABAergic neuron	IN-MGE-Immature	43
TATTACCAGCTGGACAACTTTAGG-18	GW16_0315_Control_1	GW16_0315	GW16	Control	1	3765	2511	Neuron	Glutamatergic neuron	EN-Newborn	75
TATTACCAGGTAGTTAACTTTAGG-18	GW16_0315_Control_1	GW16_0315	GW16	Control	1	3718	2496	Neuron	Glutamatergic neuron	EN-Newborn	1
TATTACCAGGTATTTCACTTTAGG-18	GW16_0315_Control_1	GW16_0315	GW16	Control	1	3393	2294	Neuron	Glutamatergic neuron	EN-Newborn	80
TATTACCAGGTTATCTACTTTAGG-18	GW16_0315_Control_1	GW16_0315	GW16	Control	1	5843	3160	Progenitor	IPC-EN	IPC-EN	28
TATTACCAGTAAGCACACTTTAGG-18	GW16_0315_Control_1	GW16_0315	GW16	Control	1	2286	1701	Neuron	Glutamatergic neuron	EN-Newborn	3
TATTACCAGTAGCTAAACTTTAGG-18	GW16_0315_Control_1	GW16_0315	GW16	Control	1	4590	2802	Neuron	Glutamatergic neuron	EN-IT-Immature	11
TATTAGGAGACTCAAAACTTTAGG-18	GW16_0315_Control_1	GW16_0315	GW16	Control	1	5477	3160	Neuron	Glutamatergic neuron	EN-Newborn	44
TATTAGGAGCACGGTAACTTTAGG-18	GW16_0315_Control_1	GW16_0315	GW16	Control	1	3157	2197	Neuron	Glutamatergic neuron	EN-IT-Immature	83
TATTAGGAGTAACTTCACTTTAGG-18	GW16_0315_Control_1	GW16_0315	GW16	Control	1	5465	3203	Neuron	Glutamatergic neuron	EN-IT-Immature	59
TATTAGGAGTTTGACTACTTTAGG-18	GW16_0315_Control_1	GW16_0315	GW16	Control	1	5046	3042	Neuron	Glutamatergic neuron	EN-Newborn	14
TATTCCTGTCAAACTCACTTTAGG-18	GW16_0315_Control_1	GW16_0315	GW16	Control	1	3998	2500	Neuron	Glutamatergic neuron	EN-Newborn	51
TATTCCTGTCATCAGTACTTTAGG-18	GW16_0315_Control_1	GW16_0315	GW16	Control	1	4242	2697	Neuron	Glutamatergic neuron	EN-IT-Immature	11
TATTCCTGTGAACGTAACTTTAGG-18	GW16_0315_Control_1	GW16_0315	GW16	Control	1	8011	4113	Progenitor	Radial glia	RG-vRG	23
TATTCGGTCACAATGAACTTTAGG-18	GW16_0315_Control_1	GW16_0315	GW16	Control	1	4408	2771	Neuron	Glutamatergic neuron	EN-Newborn	16
TATTCGGTCGCGAGTAACTTTAGG-18	GW16_0315_Control_1	GW16_0315	GW16	Control	1	8907	4559	Progenitor	Radial glia	RG-vRG	23
TATTGACTCGATTATCACTTTAGG-18	GW16_0315_Control_1	GW16_0315	GW16	Control	1	4224	2781	Neuron	GABAergic neuron	IN-MGE-Immature	60
TATTGACTCTAATGAGACTTTAGG-18	GW16_0315_Control_1	GW16_0315	GW16	Control	1	5342	3151	Neuron	Glutamatergic neuron	EN-L5-ET	94
TATTGACTCTCAGCACACTTTAGG-18	GW16_0315_Control_1	GW16_0315	GW16	Control	1	11473	5417	Progenitor	Radial glia	RG-vRG	23
TATTGCAGTACTTCCCACTTTAGG-18	GW16_0315_Control_1	GW16_0315	GW16	Control	1	5657	3165	Neuron	Glutamatergic neuron	EN-Newborn	14
TATTGCAGTCCCTCTGACTTTAGG-18	GW16_0315_Control_1	GW16_0315	GW16	Control	1	5931	3419	Neuron	Glutamatergic neuron	EN-IT-Immature	27
TATTGCAGTCGTTGCAACTTTAGG-18	GW16_0315_Control_1	GW16_0315	GW16	Control	1	2956	2078	Neuron	Glutamatergic neuron	EN-Newborn	15
TATTGCAGTTGGATGAACTTTAGG-18	GW16_0315_Control_1	GW16_0315	GW16	Control	1	8838	4257	Neuron	Glutamatergic neuron	EN-L6-IT	5
TATTGCAGTTTCGCCTACTTTAGG-18	GW16_0315_Control_1	GW16_0315	GW16	Control	1	6657	3627	Neuron	Glutamatergic neuron	EN-Newborn	21
TATTGCCCAACATAGTACTTTAGG-18	GW16_0315_Control_1	GW16_0315	GW16	Control	1	4357	2766	Neuron	Glutamatergic neuron	EN-L6-IT	2
TATTGCCCAATGAGCCACTTTAGG-18	GW16_0315_Control_1	GW16_0315	GW16	Control	1	5885	3265	Neuron	Glutamatergic neuron	EN-L6-IT	5
TATTGCCCACTCAATCACTTTAGG-18	GW16_0315_Control_1	GW16_0315	GW16	Control	1	8428	4237	Progenitor	IPC-EN	IPC-EN	37
TATTGCCCATTGACTCACTTTAGG-18	GW16_0315_Control_1	GW16_0315	GW16	Control	1	5554	3187	Neuron	Glutamatergic neuron	EN-Newborn	9
TATTGGCGTCGTTATAACTTTAGG-18	GW16_0315_Control_1	GW16_0315	GW16	Control	1	3436	2323	Neuron	Glutamatergic neuron	EN-Newborn	4
TATTGGCGTGATCCTGACTTTAGG-18	GW16_0315_Control_1	GW16_0315	GW16	Control	1	5851	3255	Neuron	Glutamatergic neuron	EN-Newborn	100
TATTGGCGTTGCCTGAACTTTAGG-18	GW16_0315_Control_1	GW16_0315	GW16	Control	1	5058	3012	Neuron	Glutamatergic neuron	EN-Newborn	9
TATTGGGCAAAGGTAAACTTTAGG-18	GW16_0315_Control_1	GW16_0315	GW16	Control	1	4810	2850	Progenitor	IPC-EN	IPC-EN	30
TATTGGGCACTTTGTAACTTTAGG-18	GW16_0315_Control_1	GW16_0315	GW16	Control	1	4126	2640	Neuron	Glutamatergic neuron	EN-Newborn	32
TATTGGGCATGGCCGAACTTTAGG-18	GW16_0315_Control_1	GW16_0315	GW16	Control	1	9491	4400	Neuron	Glutamatergic neuron	EN-L6-IT	5
TATTTGCAGTCAATAGACTTTAGG-18	GW16_0315_Control_1	GW16_0315	GW16	Control	1	4467	2848	Neuron	Glutamatergic neuron	EN-IT-Immature	27
TATTTGCAGTGATGGTACTTTAGG-18	GW16_0315_Control_1	GW16_0315	GW16	Control	1	4538	2789	Neuron	Glutamatergic neuron	EN-Newborn	1
TCAAACCGTCATCATAACTTTAGG-18	GW16_0315_Control_1	GW16_0315	GW16	Control	1	5597	3303	Neuron	Glutamatergic neuron	EN-IT-Immature	70
TCAAACCGTTGCGGGAACTTTAGG-18	GW16_0315_Control_1	GW16_0315	GW16	Control	1	3769	2486	Neuron	Glutamatergic neuron	EN-Newborn	3
TCAACAAAGCAAATTGACTTTAGG-18	GW16_0315_Control_1	GW16_0315	GW16	Control	1	5017	3009	Neuron	Glutamatergic neuron	EN-IT-Immature	11
TCAACAAAGCTACGTCACTTTAGG-18	GW16_0315_Control_1	GW16_0315	GW16	Control	1	6714	3731	Progenitor	Radial glia	RG-vRG	45
TCAACAAAGCTCATTGACTTTAGG-18	GW16_0315_Control_1	GW16_0315	GW16	Control	1	5796	3286	Neuron	Glutamatergic neuron	EN-Newborn	56
TCAACAAAGTAAGTGCACTTTAGG-18	GW16_0315_Control_1	GW16_0315	GW16	Control	1	5503	3184	Neuron	Glutamatergic neuron	EN-Newborn	0
TCAACAAAGTATCGCCACTTTAGG-18	GW16_0315_Control_1	GW16_0315	GW16	Control	1	5483	3171	Neuron	Glutamatergic neuron	EN-Newborn	1
TCAACAAAGTCAAACAACTTTAGG-18	GW16_0315_Control_1	GW16_0315	GW16	Control	1	3349	2286	Neuron	Glutamatergic neuron	EN-Newborn	49
TCAACATTCCAGAAACACTTTAGG-18	GW16_0315_Control_1	GW16_0315	GW16	Control	1	3004	2059	Neuron	Glutamatergic neuron	EN-Newborn	49
TCAACATTCCGGATAGACTTTAGG-18	GW16_0315_Control_1	GW16_0315	GW16	Control	1	6700	3579	Neuron	Glutamatergic neuron	EN-Newborn	15
TCAACATTCGCAGCAAACTTTAGG-18	GW16_0315_Control_1	GW16_0315	GW16	Control	1	5328	3174	Neuron	Glutamatergic neuron	EN-Newborn	9
TCAACATTCGTTGCACACTTTAGG-18	GW16_0315_Control_1	GW16_0315	GW16	Control	1	5672	3161	Neuron	Glutamatergic neuron	EN-Newborn	17
TCAACCATCATGCGTCACTTTAGG-18	GW16_0315_Control_1	GW16_0315	GW16	Control	1	7808	4017	Neuron	Glutamatergic neuron	EN-Newborn	9
TCAACCATCATTGTACACTTTAGG-18	GW16_0315_Control_1	GW16_0315	GW16	Control	1	6612	3556	Neuron	Glutamatergic neuron	EN-Newborn	14
TCAACCATCGACTTTGACTTTAGG-18	GW16_0315_Control_1	GW16_0315	GW16	Control	1	6221	3676	Neuron	Glutamatergic neuron	EN-L6-CT	68
TCAACCGGTAGCCATTACTTTAGG-18	GW16_0315_Control_1	GW16_0315	GW16	Control	1	6245	3636	Neuron	Glutamatergic neuron	EN-L6b	40
TCAACCGGTCAGGATAACTTTAGG-18	GW16_0315_Control_1	GW16_0315	GW16	Control	1	4778	2945	Neuron	Glutamatergic neuron	EN-Newborn	9
TCAACCTCACCTAACTACTTTAGG-18	GW16_0315_Control_1	GW16_0315	GW16	Control	1	10123	4505	Neuron	Glutamatergic neuron	EN-IT-Immature	36
TCAACCTCAGTTATCCACTTTAGG-18	GW16_0315_Control_1	GW16_0315	GW16	Control	1	6012	3390	Progenitor	IPC-EN	IPC-EN	76
TCAACCTCATTGGACAACTTTAGG-18	GW16_0315_Control_1	GW16_0315	GW16	Control	1	6539	3657	Progenitor	Radial glia	RG-vRG	23
TCAACTAGTACCTTAAACTTTAGG-18	GW16_0315_Control_1	GW16_0315	GW16	Control	1	7735	3762	Neuron	Glutamatergic neuron	EN-Newborn	44
TCAACTAGTTCATTAGACTTTAGG-18	GW16_0315_Control_1	GW16_0315	GW16	Control	1	4361	2711	Neuron	Glutamatergic neuron	EN-Newborn	12
TCAACTGTCATCACATACTTTAGG-18	GW16_0315_Control_1	GW16_0315	GW16	Control	1	10587	4653	Neuron	Glutamatergic neuron	EN-Newborn	22
TCAACTGTCCATTAACACTTTAGG-18	GW16_0315_Control_1	GW16_0315	GW16	Control	1	6878	3772	Progenitor	Radial glia	RG-tRG	71
TCAACTGTCTAACCTGACTTTAGG-18	GW16_0315_Control_1	GW16_0315	GW16	Control	1	8032	4032	Neuron	Glutamatergic neuron	EN-Newborn	51
TCAACTGTCTTTGGATACTTTAGG-18	GW16_0315_Control_1	GW16_0315	GW16	Control	1	7472	3860	Neuron	Glutamatergic neuron	EN-Newborn	21
TCAAGCGAGAGGAGTAACTTTAGG-18	GW16_0315_Control_1	GW16_0315	GW16	Control	1	5549	3230	Neuron	Glutamatergic neuron	EN-IT-Immature	8
TCAAGCGAGCACCTTAACTTTAGG-18	GW16_0315_Control_1	GW16_0315	GW16	Control	1	4175	2737	Neuron	Glutamatergic neuron	EN-Newborn	78
TCAAGCGAGCCATCACACTTTAGG-18	GW16_0315_Control_1	GW16_0315	GW16	Control	1	9250	4339	Neuron	Glutamatergic neuron	EN-IT-Immature	27
TCAAGCGAGGCCAACAACTTTAGG-18	GW16_0315_Control_1	GW16_0315	GW16	Control	1	9738	4532	Neuron	Glutamatergic neuron	EN-L6-IT	5
TCAAGGTAGACTCCTAACTTTAGG-18	GW16_0315_Control_1	GW16_0315	GW16	Control	1	6083	3467	Neuron	Glutamatergic neuron	EN-IT-Immature	11
TCAAGGTAGATGCCTCACTTTAGG-18	GW16_0315_Control_1	GW16_0315	GW16	Control	1	10912	5162	Progenitor	Radial glia	RG-vRG	101
TCAAGGTAGCATCTATACTTTAGG-18	GW16_0315_Control_1	GW16_0315	GW16	Control	1	3608	2425	Neuron	Glutamatergic neuron	EN-IT-Immature	55
TCAAGGTAGCTCAAGGACTTTAGG-18	GW16_0315_Control_1	GW16_0315	GW16	Control	1	14470	5377	Neuron	Glutamatergic neuron	EN-L6-IT	5
TCAAGGTAGCTTATCGACTTTAGG-18	GW16_0315_Control_1	GW16_0315	GW16	Control	1	9279	4335	Neuron	Glutamatergic neuron	EN-IT-Immature	36
TCAAGGTAGGAGGATAACTTTAGG-18	GW16_0315_Control_1	GW16_0315	GW16	Control	1	5042	3063	Neuron	Glutamatergic neuron	EN-IT-Immature	11
TCAAGTGCACCGGCAAACTTTAGG-18	GW16_0315_Control_1	GW16_0315	GW16	Control	1	10959	4922	Progenitor	Radial glia	RG-vRG	114
TCAAGTGCACGAACGTACTTTAGG-18	GW16_0315_Control_1	GW16_0315	GW16	Control	1	5798	3329	Neuron	Glutamatergic neuron	EN-Newborn	56
TCAAGTGCACTAAGGCACTTTAGG-18	GW16_0315_Control_1	GW16_0315	GW16	Control	1	5047	3029	Neuron	Glutamatergic neuron	EN-Newborn	10
TCAAGTGCATTTGTTGACTTTAGG-18	GW16_0315_Control_1	GW16_0315	GW16	Control	1	2786	2008	Neuron	Glutamatergic neuron	EN-IT-Immature	8
TCAAGTTTCACAAGCGACTTTAGG-18	GW16_0315_Control_1	GW16_0315	GW16	Control	1	5384	3179	Neuron	Glutamatergic neuron	EN-IT-Immature	11
TCAAGTTTCATAGGCGACTTTAGG-18	GW16_0315_Control_1	GW16_0315	GW16	Control	1	5217	3011	Neuron	Glutamatergic neuron	EN-Newborn	51
TCAAGTTTCGAAGTTAACTTTAGG-18	GW16_0315_Control_1	GW16_0315	GW16	Control	1	9598	4370	Neuron	Glutamatergic neuron	EN-Newborn	100
TCAAGTTTCGACCGTTACTTTAGG-18	GW16_0315_Control_1	GW16_0315	GW16	Control	1	5624	3304	Neuron	Glutamatergic neuron	EN-IT-Immature	70
TCAATCTAGGGCGGAAACTTTAGG-18	GW16_0315_Control_1	GW16_0315	GW16	Control	1	3119	2216	Neuron	GABAergic neuron	IN-MGE-Immature	43
TCAATCTAGTAGCCTCACTTTAGG-18	GW16_0315_Control_1	GW16_0315	GW16	Control	1	6509	3629	Neuron	Glutamatergic neuron	EN-Newborn	17
TCAATGGCAACAAGTTACTTTAGG-18	GW16_0315_Control_1	GW16_0315	GW16	Control	1	4925	2985	Neuron	Glutamatergic neuron	EN-Newborn	12
TCAATGGCAACCATTCACTTTAGG-18	GW16_0315_Control_1	GW16_0315	GW16	Control	1	4535	2687	Neuron	Glutamatergic neuron	EN-Newborn	58
TCAATGGCACGATTAGACTTTAGG-18	GW16_0315_Control_1	GW16_0315	GW16	Control	1	5575	3276	Neuron	Glutamatergic neuron	EN-IT-Immature	24
TCAATGGCACTAGTCTACTTTAGG-18	GW16_0315_Control_1	GW16_0315	GW16	Control	1	3634	2452	Neuron	Glutamatergic neuron	EN-L5_6-NP	39
TCAATGGCATACTTGCACTTTAGG-18	GW16_0315_Control_1	GW16_0315	GW16	Control	1	4552	2944	Neuron	Glutamatergic neuron	EN-L6-IT	2
TCAATGGCATGGATTGACTTTAGG-18	GW16_0315_Control_1	GW16_0315	GW16	Control	1	7287	3732	Neuron	Glutamatergic neuron	EN-Newborn	17
TCAATGGCATTGTGAGACTTTAGG-18	GW16_0315_Control_1	GW16_0315	GW16	Control	1	8185	4049	Neuron	Glutamatergic neuron	EN-Newborn	14
TCAATGGCATTTGGGAACTTTAGG-18	GW16_0315_Control_1	GW16_0315	GW16	Control	1	6496	3564	Progenitor	IPC-EN	IPC-EN	121
TCAATGTTCCAGATAAACTTTAGG-18	GW16_0315_Control_1	GW16_0315	GW16	Control	1	7404	3831	Neuron	Glutamatergic neuron	EN-Newborn	33
TCAATGTTCGCTTGACACTTTAGG-18	GW16_0315_Control_1	GW16_0315	GW16	Control	1	3355	2294	Neuron	Glutamatergic neuron	EN-Newborn	4
TCAATTGGTACGTTACACTTTAGG-18	GW16_0315_Control_1	GW16_0315	GW16	Control	1	11422	4796	Neuron	Glutamatergic neuron	EN-L6-IT	5
TCAATTGGTATAGTGGACTTTAGG-18	GW16_0315_Control_1	GW16_0315	GW16	Control	1	1707	1133	Progenitor	Radial glia	RG-oRG	66
TCAATTGGTCGTAAAGACTTTAGG-18	GW16_0315_Control_1	GW16_0315	GW16	Control	1	9463	4445	Neuron	Glutamatergic neuron	EN-IT-Immature	36
TCAATTGGTTGAGCTTACTTTAGG-18	GW16_0315_Control_1	GW16_0315	GW16	Control	1	10143	4660	Progenitor	IPC-EN	IPC-EN	37
TCACAAGCAAATACCGACTTTAGG-18	GW16_0315_Control_1	GW16_0315	GW16	Control	1	4773	2999	Neuron	Glutamatergic neuron	EN-Newborn	78
TCACAAGCAGCACCTCACTTTAGG-18	GW16_0315_Control_1	GW16_0315	GW16	Control	1	4604	2807	Neuron	Glutamatergic neuron	EN-Newborn	0
TCACAAGCAGTTATCCACTTTAGG-18	GW16_0315_Control_1	GW16_0315	GW16	Control	1	6659	3559	Neuron	Glutamatergic neuron	EN-Newborn	22
TCACCAATCAGGCCTTACTTTAGG-18	GW16_0315_Control_1	GW16_0315	GW16	Control	1	4906	2957	Neuron	Glutamatergic neuron	EN-Newborn	49
TCACCAATCAGTTTACACTTTAGG-18	GW16_0315_Control_1	GW16_0315	GW16	Control	1	4495	2835	Neuron	Glutamatergic neuron	EN-L5_6-NP	39
TCACCAATCATAACCTACTTTAGG-18	GW16_0315_Control_1	GW16_0315	GW16	Control	1	16012	5538	Progenitor	IPC-EN	IPC-EN	76
TCACCAATCATGATGAACTTTAGG-18	GW16_0315_Control_1	GW16_0315	GW16	Control	1	6709	3578	Neuron	Glutamatergic neuron	EN-Newborn	14
TCACCAATCGCGGAACACTTTAGG-18	GW16_0315_Control_1	GW16_0315	GW16	Control	1	5432	3303	Progenitor	IPC-EN	IPC-EN	97
TCACCAATCGGGATGCACTTTAGG-18	GW16_0315_Control_1	GW16_0315	GW16	Control	1	6035	3335	Neuron	Glutamatergic neuron	EN-IT-Immature	8
TCACCAATCGGTAACGACTTTAGG-18	GW16_0315_Control_1	GW16_0315	GW16	Control	1	12885	5138	Neuron	Glutamatergic neuron	EN-Newborn	29
TCACCATCAAAGTGCCACTTTAGG-18	GW16_0315_Control_1	GW16_0315	GW16	Control	1	3705	2396	Neuron	Glutamatergic neuron	EN-IT-Immature	59
TCACCATCAACAGGGAACTTTAGG-18	GW16_0315_Control_1	GW16_0315	GW16	Control	1	8342	4017	Neuron	Glutamatergic neuron	EN-Newborn	22
TCACCATCAACCCTATACTTTAGG-18	GW16_0315_Control_1	GW16_0315	GW16	Control	1	5503	3172	Neuron	Glutamatergic neuron	EN-Newborn	0
TCACCATCAGGTGACTACTTTAGG-18	GW16_0315_Control_1	GW16_0315	GW16	Control	1	15909	6131	Progenitor	Radial glia	RG-vRG	101
TCACCATCATATTTCGACTTTAGG-18	GW16_0315_Control_1	GW16_0315	GW16	Control	1	9570	4397	Neuron	Glutamatergic neuron	EN-Newborn	22
TCACCATCATCAATCCACTTTAGG-18	GW16_0315_Control_1	GW16_0315	GW16	Control	1	13002	5661	Progenitor	Radial glia	RG-vRG	54
TCACCCACAATTAGCGACTTTAGG-18	GW16_0315_Control_1	GW16_0315	GW16	Control	1	11701	4929	Neuron	Glutamatergic neuron	EN-L6-IT	5
TCACCCACACCTAACTACTTTAGG-18	GW16_0315_Control_1	GW16_0315	GW16	Control	1	7753	3920	Neuron	Glutamatergic neuron	EN-Newborn	100
TCACCCACACCTATCGACTTTAGG-18	GW16_0315_Control_1	GW16_0315	GW16	Control	1	7385	3913	Neuron	Glutamatergic neuron	EN-IT-Immature	8
TCACCCACACTCAATCACTTTAGG-18	GW16_0315_Control_1	GW16_0315	GW16	Control	1	3107	2020	Progenitor	Radial glia	RG-vRG	23
TCACCCACAGCCATTTACTTTAGG-18	GW16_0315_Control_1	GW16_0315	GW16	Control	1	4574	2800	Neuron	Glutamatergic neuron	EN-Newborn	12
TCACCCTGTACGAATGACTTTAGG-18	GW16_0315_Control_1	GW16_0315	GW16	Control	1	10123	4573	Progenitor	IPC-EN	IPC-EN	76
TCACCCTGTCCATTAAACTTTAGG-18	GW16_0315_Control_1	GW16_0315	GW16	Control	1	4389	2731	Neuron	Glutamatergic neuron	EN-Newborn	34
TCACCCTGTGATGCAAACTTTAGG-18	GW16_0315_Control_1	GW16_0315	GW16	Control	1	3232	2177	Progenitor	IPC-EN	IPC-EN	85
TCACCCTGTTATGTGCACTTTAGG-18	GW16_0315_Control_1	GW16_0315	GW16	Control	1	4888	2939	Neuron	Glutamatergic neuron	EN-Newborn	1
TCACCCTGTTCACCTCACTTTAGG-18	GW16_0315_Control_1	GW16_0315	GW16	Control	1	3927	2550	Neuron	Glutamatergic neuron	EN-Newborn	0
TCACCCTGTTTGCATAACTTTAGG-18	GW16_0315_Control_1	GW16_0315	GW16	Control	1	8218	4023	Progenitor	IPC-EN	IPC-EN	28
TCACCTAAGCAATCCCACTTTAGG-18	GW16_0315_Control_1	GW16_0315	GW16	Control	1	6859	4006	Progenitor	Radial glia	RG-vRG	45
TCACCTAAGGAAGCAAACTTTAGG-18	GW16_0315_Control_1	GW16_0315	GW16	Control	1	6830	3717	Neuron	Glutamatergic neuron	EN-Newborn	34
TCACCTAAGGCCAACAACTTTAGG-18	GW16_0315_Control_1	GW16_0315	GW16	Control	1	7438	3827	Neuron	Glutamatergic neuron	EN-Newborn	9
TCACCTAAGGGAGGCAACTTTAGG-18	GW16_0315_Control_1	GW16_0315	GW16	Control	1	7816	3973	Neuron	Glutamatergic neuron	EN-Newborn	14
TCACCTAAGGTAATTGACTTTAGG-18	GW16_0315_Control_1	GW16_0315	GW16	Control	1	2090	1566	Neuron	Glutamatergic neuron	EN-Newborn	49
TCACCTAAGGTTGCAGACTTTAGG-18	GW16_0315_Control_1	GW16_0315	GW16	Control	1	8349	4136	Neuron	Glutamatergic neuron	EN-IT-Immature	36
TCACGTTCAACTATCCACTTTAGG-18	GW16_0315_Control_1	GW16_0315	GW16	Control	1	865	765	Neuron	Glutamatergic neuron	EN-Newborn	49
TCACGTTCAATGAATCACTTTAGG-18	GW16_0315_Control_1	GW16_0315	GW16	Control	1	5058	2984	Neuron	Glutamatergic neuron	EN-Newborn	10
TCACGTTCAGAGAGCAACTTTAGG-18	GW16_0315_Control_1	GW16_0315	GW16	Control	1	2920	2199	Progenitor	Radial glia	RG-vRG	102
TCACGTTCAGCTAGACACTTTAGG-18	GW16_0315_Control_1	GW16_0315	GW16	Control	1	6363	3530	Neuron	Glutamatergic neuron	EN-L6-CT	68
TCACGTTCAGGCGAAAACTTTAGG-18	GW16_0315_Control_1	GW16_0315	GW16	Control	1	12118	4861	Neuron	Glutamatergic neuron	EN-L6-IT	5
TCACGTTCATCTATGCACTTTAGG-18	GW16_0315_Control_1	GW16_0315	GW16	Control	1	4736	2902	Neuron	Glutamatergic neuron	EN-IT-Immature	11
TCACTCGCAACCTCGCACTTTAGG-18	GW16_0315_Control_1	GW16_0315	GW16	Control	1	3632	2390	Progenitor	IPC-EN	IPC-EN	30
TCACTCGCAAGGCGTTACTTTAGG-18	GW16_0315_Control_1	GW16_0315	GW16	Control	1	8472	4337	Neuron	Glutamatergic neuron	EN-L6b	40
TCACTCGCAAGTCGCGACTTTAGG-18	GW16_0315_Control_1	GW16_0315	GW16	Control	1	4045	2603	Neuron	Glutamatergic neuron	EN-Newborn	49
TCACTCGCACATAAGTACTTTAGG-18	GW16_0315_Control_1	GW16_0315	GW16	Control	1	6966	3806	Neuron	Glutamatergic neuron	EN-L6-CT	68
TCACTCGCACTGACTTACTTTAGG-18	GW16_0315_Control_1	GW16_0315	GW16	Control	1	4997	3025	Neuron	Glutamatergic neuron	EN-Newborn	3
TCACTCGCAGGTGACTACTTTAGG-18	GW16_0315_Control_1	GW16_0315	GW16	Control	1	5675	3339	Neuron	Glutamatergic neuron	EN-IT-Immature	11
TCACTGTCAAAGACCCACTTTAGG-18	GW16_0315_Control_1	GW16_0315	GW16	Control	1	3859	2473	Progenitor	IPC-EN	IPC-EN	92
TCACTGTCAAGGAATAACTTTAGG-18	GW16_0315_Control_1	GW16_0315	GW16	Control	1	7011	3682	Progenitor	IPC-EN	IPC-EN	97
TCACTGTCACGTAGTAACTTTAGG-18	GW16_0315_Control_1	GW16_0315	GW16	Control	1	8188	4311	Progenitor	IPC-EN	IPC-EN	85
TCACTGTCATTGAAGTACTTTAGG-18	GW16_0315_Control_1	GW16_0315	GW16	Control	1	6021	3326	Neuron	Glutamatergic neuron	EN-Newborn	33
TCACTTTGTACCTAGTACTTTAGG-18	GW16_0315_Control_1	GW16_0315	GW16	Control	1	7908	3908	Neuron	Glutamatergic neuron	EN-Newborn	22
TCACTTTGTAGGAGGAACTTTAGG-18	GW16_0315_Control_1	GW16_0315	GW16	Control	1	9404	4305	Neuron	Glutamatergic neuron	EN-L6-IT	5
TCACTTTGTGGCTTTGACTTTAGG-18	GW16_0315_Control_1	GW16_0315	GW16	Control	1	5696	3287	Neuron	Glutamatergic neuron	EN-IT-Immature	27
TCACTTTGTTAGGTAGACTTTAGG-18	GW16_0315_Control_1	GW16_0315	GW16	Control	1	7307	3777	Neuron	Glutamatergic neuron	EN-Newborn	17
TCAGCCAGTATTTCGAACTTTAGG-18	GW16_0315_Control_1	GW16_0315	GW16	Control	1	6554	3570	Neuron	Glutamatergic neuron	EN-Newborn	17
TCAGCCAGTTAGTTTGACTTTAGG-18	GW16_0315_Control_1	GW16_0315	GW16	Control	1	3702	2352	Neuron	Glutamatergic neuron	EN-Newborn	34
TCAGCCAGTTCCTTTGACTTTAGG-18	GW16_0315_Control_1	GW16_0315	GW16	Control	1	6832	3862	Neuron	Glutamatergic neuron	EN-L5-ET	94
TCAGGCAAGAAGGTTCACTTTAGG-18	GW16_0315_Control_1	GW16_0315	GW16	Control	1	6247	3482	Neuron	Glutamatergic neuron	EN-Newborn	9
TCAGGCAAGCTTGAGGACTTTAGG-18	GW16_0315_Control_1	GW16_0315	GW16	Control	1	7550	3927	Neuron	Glutamatergic neuron	EN-Newborn	16
TCAGGCAAGGATCCAGACTTTAGG-18	GW16_0315_Control_1	GW16_0315	GW16	Control	1	6522	3469	Progenitor	IPC-EN	IPC-EN	30
TCAGGCTTCACAGGGCACTTTAGG-18	GW16_0315_Control_1	GW16_0315	GW16	Control	1	7582	3902	Neuron	Glutamatergic neuron	EN-Newborn	21
TCAGGCTTCACGTTCAACTTTAGG-18	GW16_0315_Control_1	GW16_0315	GW16	Control	1	6171	3480	Neuron	Glutamatergic neuron	EN-Newborn	6
TCAGGCTTCCCTCAAAACTTTAGG-18	GW16_0315_Control_1	GW16_0315	GW16	Control	1	8053	4072	Neuron	Glutamatergic neuron	EN-Newborn	16
TCAGGCTTCCGGATAGACTTTAGG-18	GW16_0315_Control_1	GW16_0315	GW16	Control	1	20772	6832	Progenitor	Radial glia	RG-vRG	81
TCAGGCTTCCTTAGGCACTTTAGG-18	GW16_0315_Control_1	GW16_0315	GW16	Control	1	4080	2636	Neuron	Glutamatergic neuron	EN-Newborn	49
TCAGGCTTCGAACCGAACTTTAGG-18	GW16_0315_Control_1	GW16_0315	GW16	Control	1	8807	4433	Progenitor	IPC-EN	IPC-EN	37
TCAGGCTTCGCAGGACACTTTAGG-18	GW16_0315_Control_1	GW16_0315	GW16	Control	1	6203	3406	Neuron	Glutamatergic neuron	EN-Newborn	15
TCAGGCTTCTTGAAAGACTTTAGG-18	GW16_0315_Control_1	GW16_0315	GW16	Control	1	4704	2916	Neuron	Glutamatergic neuron	EN-Newborn	10
TCAGGGATCAGGGCACACTTTAGG-18	GW16_0315_Control_1	GW16_0315	GW16	Control	1	3982	2599	Neuron	Glutamatergic neuron	EN-Non-IT-Immature	74
TCAGGGATCTATGGCCACTTTAGG-18	GW16_0315_Control_1	GW16_0315	GW16	Control	1	4915	3121	Neuron	Glutamatergic neuron	EN-IT-Immature	55
TCAGGTTGTAAGGTTGACTTTAGG-18	GW16_0315_Control_1	GW16_0315	GW16	Control	1	55865	7986	Immune	Microglia	Microglia	109
TCAGGTTGTACGATTCACTTTAGG-18	GW16_0315_Control_1	GW16_0315	GW16	Control	1	4684	2904	Neuron	Glutamatergic neuron	EN-IT-Immature	8
TCAGGTTGTAGTAGGCACTTTAGG-18	GW16_0315_Control_1	GW16_0315	GW16	Control	1	9434	4840	Progenitor	Radial glia	RG-vRG	101
TCAGGTTGTCAGGAACACTTTAGG-18	GW16_0315_Control_1	GW16_0315	GW16	Control	1	4462	2818	Neuron	Glutamatergic neuron	EN-Newborn	0
TCAGGTTGTGCGGAATACTTTAGG-18	GW16_0315_Control_1	GW16_0315	GW16	Control	1	5509	3243	Neuron	Glutamatergic neuron	EN-IT-Immature	8
TCAGTAAAGCAAGTTAACTTTAGG-18	GW16_0315_Control_1	GW16_0315	GW16	Control	1	3697	2431	Neuron	Glutamatergic neuron	EN-Newborn	0
TCAGTAAAGCCATTTGACTTTAGG-18	GW16_0315_Control_1	GW16_0315	GW16	Control	1	4893	2916	Neuron	Glutamatergic neuron	EN-Newborn	16
TCAGTAAAGTCCTGCGACTTTAGG-18	GW16_0315_Control_1	GW16_0315	GW16	Control	1	3852	2542	Neuron	Glutamatergic neuron	EN-Newborn	78
TCAGTAAAGTCTAATCACTTTAGG-18	GW16_0315_Control_1	GW16_0315	GW16	Control	1	11503	4977	Progenitor	Radial glia	RG-oRG	66
TCATAGGCAGGCCTCTACTTTAGG-18	GW16_0315_Control_1	GW16_0315	GW16	Control	1	3211	2158	Neuron	Glutamatergic neuron	EN-Newborn	58
TCATAGGCATTACTCAACTTTAGG-18	GW16_0315_Control_1	GW16_0315	GW16	Control	1	4236	2732	Neuron	Glutamatergic neuron	EN-L5_6-NP	39
TCATCAGTCACCAGGAACTTTAGG-18	GW16_0315_Control_1	GW16_0315	GW16	Control	1	7568	4150	Progenitor	Radial glia	RG-vRG	23
TCATCAGTCATGACCCACTTTAGG-18	GW16_0315_Control_1	GW16_0315	GW16	Control	1	4364	2671	Neuron	Glutamatergic neuron	EN-Newborn	6
TCATCAGTCCGTTAGCACTTTAGG-18	GW16_0315_Control_1	GW16_0315	GW16	Control	1	1536	1250	Neuron	Glutamatergic neuron	EN-L5_6-NP	39
TCATCAGTCGCCACATACTTTAGG-18	GW16_0315_Control_1	GW16_0315	GW16	Control	1	6966	3606	Neuron	Glutamatergic neuron	EN-Newborn	58
TCATGAAAGTAGCGCAACTTTAGG-18	GW16_0315_Control_1	GW16_0315	GW16	Control	1	7827	4018	Neuron	Glutamatergic neuron	EN-L6-IT	5
TCATGAAAGTCAATGAACTTTAGG-18	GW16_0315_Control_1	GW16_0315	GW16	Control	1	4855	2955	Neuron	Glutamatergic neuron	EN-Newborn	0
TCATGAGCAACAGCTAACTTTAGG-18	GW16_0315_Control_1	GW16_0315	GW16	Control	1	5540	3251	Neuron	Glutamatergic neuron	EN-Newborn	1
TCATGAGCAAGAAATGACTTTAGG-18	GW16_0315_Control_1	GW16_0315	GW16	Control	1	6085	3476	Neuron	Glutamatergic neuron	EN-Newborn	58
TCATGAGCAAGGCGTTACTTTAGG-18	GW16_0315_Control_1	GW16_0315	GW16	Control	1	3855	2573	Progenitor	IPC-EN	IPC-EN	41
TCATGAGCAATAGAGAACTTTAGG-18	GW16_0315_Control_1	GW16_0315	GW16	Control	1	20640	6915	Progenitor	Radial glia	RG-vRG	54
TCATGAGCACCAACAAACTTTAGG-18	GW16_0315_Control_1	GW16_0315	GW16	Control	1	5717	3145	Neuron	Glutamatergic neuron	EN-Newborn	33
TCATGAGCAGGGATGAACTTTAGG-18	GW16_0315_Control_1	GW16_0315	GW16	Control	1	3428	2262	Neuron	Glutamatergic neuron	EN-Newborn	3
TCATGCCAGGACAAGAACTTTAGG-18	GW16_0315_Control_1	GW16_0315	GW16	Control	1	6009	3462	Progenitor	IPC-EN	IPC-EN	97
TCATGCCAGGTTAGACACTTTAGG-18	GW16_0315_Control_1	GW16_0315	GW16	Control	1	6200	3475	Progenitor	IPC-EN	IPC-EN	52
TCATGCCAGTCATAAGACTTTAGG-18	GW16_0315_Control_1	GW16_0315	GW16	Control	1	7015	3709	Neuron	Glutamatergic neuron	EN-Newborn	56
TCATGCCAGTTTCAGTACTTTAGG-18	GW16_0315_Control_1	GW16_0315	GW16	Control	1	2617	1873	Neuron	Glutamatergic neuron	EN-Newborn	1
TCATGGTGTATAGTGGACTTTAGG-18	GW16_0315_Control_1	GW16_0315	GW16	Control	1	8733	4158	Neuron	Glutamatergic neuron	EN-IT-Immature	36
TCATGGTGTTAGCGCCACTTTAGG-18	GW16_0315_Control_1	GW16_0315	GW16	Control	1	2458	1865	Neuron	Glutamatergic neuron	EN-L6-CT	68
TCATGGTGTTATGAGGACTTTAGG-18	GW16_0315_Control_1	GW16_0315	GW16	Control	1	5112	3026	Neuron	Glutamatergic neuron	EN-Newborn	0
TCATGGTGTTGGGCGAACTTTAGG-18	GW16_0315_Control_1	GW16_0315	GW16	Control	1	7229	3842	Progenitor	IPC-EN	IPC-EN	65
TCATTACAGAAAGGCAACTTTAGG-18	GW16_0315_Control_1	GW16_0315	GW16	Control	1	3820	2455	Neuron	Glutamatergic neuron	EN-Newborn	56
TCATTACAGAGGCGAGACTTTAGG-18	GW16_0315_Control_1	GW16_0315	GW16	Control	1	7354	3778	Neuron	Glutamatergic neuron	EN-Newborn	90
TCATTACAGGCTAGATACTTTAGG-18	GW16_0315_Control_1	GW16_0315	GW16	Control	1	10196	4948	Progenitor	Radial glia	RG-vRG	57
TCATTACAGTAATGGCACTTTAGG-18	GW16_0315_Control_1	GW16_0315	GW16	Control	1	3762	2454	Neuron	Glutamatergic neuron	EN-Newborn	100
TCATTACAGTTGCAAAACTTTAGG-18	GW16_0315_Control_1	GW16_0315	GW16	Control	1	6608	3530	Neuron	Glutamatergic neuron	EN-Newborn	51
TCATTTGCAAATAGGAACTTTAGG-18	GW16_0315_Control_1	GW16_0315	GW16	Control	1	4206	2669	Neuron	Glutamatergic neuron	EN-Newborn	6
TCATTTGCAACCATTCACTTTAGG-18	GW16_0315_Control_1	GW16_0315	GW16	Control	1	5323	3184	Neuron	Glutamatergic neuron	EN-Newborn	9
TCATTTGCAAGTTGCAACTTTAGG-18	GW16_0315_Control_1	GW16_0315	GW16	Control	1	10753	4697	Neuron	Glutamatergic neuron	EN-Newborn	44
TCATTTGCAATGAAGAACTTTAGG-18	GW16_0315_Control_1	GW16_0315	GW16	Control	1	3871	2562	Neuron	Glutamatergic neuron	EN-Newborn	0
TCATTTGCAGCTAGACACTTTAGG-18	GW16_0315_Control_1	GW16_0315	GW16	Control	1	9506	4320	Progenitor	IPC-EN	IPC-EN	76
TCATTTGCATCATGCTACTTTAGG-18	GW16_0315_Control_1	GW16_0315	GW16	Control	1	4963	2971	Neuron	Glutamatergic neuron	EN-L6-CT	68
TCATTTGCATTCAGGAACTTTAGG-18	GW16_0315_Control_1	GW16_0315	GW16	Control	1	4433	2750	Neuron	Glutamatergic neuron	EN-Newborn	56
TCCAAGTGTAACCGCCACTTTAGG-18	GW16_0315_Control_1	GW16_0315	GW16	Control	1	4409	2829	Neuron	Glutamatergic neuron	EN-Newborn	75
TCCAAGTGTAGCCACCACTTTAGG-18	GW16_0315_Control_1	GW16_0315	GW16	Control	1	4584	2802	Progenitor	IPC-EN	IPC-EN	41
TCCAAGTGTTGCATCGACTTTAGG-18	GW16_0315_Control_1	GW16_0315	GW16	Control	1	3922	2545	Neuron	Glutamatergic neuron	EN-Newborn	3
TCCAATAGTCAATTCAACTTTAGG-18	GW16_0315_Control_1	GW16_0315	GW16	Control	1	7307	3802	Progenitor	Radial glia	RG-vRG	23
TCCAATAGTGGTGAGTACTTTAGG-18	GW16_0315_Control_1	GW16_0315	GW16	Control	1	4068	2658	Neuron	Glutamatergic neuron	EN-Newborn	56
TCCAATAGTGGTTCGCACTTTAGG-18	GW16_0315_Control_1	GW16_0315	GW16	Control	1	5192	3049	Neuron	Glutamatergic neuron	EN-Newborn	12
TCCAATAGTTTGTTTCACTTTAGG-18	GW16_0315_Control_1	GW16_0315	GW16	Control	1	5551	3249	Neuron	Glutamatergic neuron	EN-L6-IT	5
TCCACCCTCATGGATAACTTTAGG-18	GW16_0315_Control_1	GW16_0315	GW16	Control	1	11598	4791	Neuron	Glutamatergic neuron	EN-Newborn	22
TCCACCCTCCTTATGGACTTTAGG-18	GW16_0315_Control_1	GW16_0315	GW16	Control	1	5919	3335	Neuron	Glutamatergic neuron	EN-Newborn	62
TCCACCCTCGACCCATACTTTAGG-18	GW16_0315_Control_1	GW16_0315	GW16	Control	1	4045	2536	Neuron	Glutamatergic neuron	EN-Newborn	0
TCCACCCTCGTAACCCACTTTAGG-18	GW16_0315_Control_1	GW16_0315	GW16	Control	1	11149	4882	Neuron	Glutamatergic neuron	EN-L6-IT	5
TCCACCCTCGTCCATAACTTTAGG-18	GW16_0315_Control_1	GW16_0315	GW16	Control	1	5168	3187	Neuron	Glutamatergic neuron	EN-IT-Immature	55
TCCACCCTCTAATGGAACTTTAGG-18	GW16_0315_Control_1	GW16_0315	GW16	Control	1	13471	5090	Progenitor	IPC-EN	IPC-EN	76
TCCACCCTCTATCTGGACTTTAGG-18	GW16_0315_Control_1	GW16_0315	GW16	Control	1	9162	4419	Neuron	Glutamatergic neuron	EN-L6-IT	5
TCCACCTGTCCAGCTAACTTTAGG-18	GW16_0315_Control_1	GW16_0315	GW16	Control	1	1770	1331	Progenitor	IPC-EN	IPC-EN	76
TCCACCTGTGATTACCACTTTAGG-18	GW16_0315_Control_1	GW16_0315	GW16	Control	1	6201	3443	Neuron	Glutamatergic neuron	EN-Newborn	17
TCCACTAAGATTATCCACTTTAGG-18	GW16_0315_Control_1	GW16_0315	GW16	Control	1	4528	2968	Progenitor	IPC-EN	IPC-EN	41
TCCACTAAGCAATCGGACTTTAGG-18	GW16_0315_Control_1	GW16_0315	GW16	Control	1	10417	4678	Neuron	Glutamatergic neuron	EN-Newborn	29
TCCACTAAGGTGAATCACTTTAGG-18	GW16_0315_Control_1	GW16_0315	GW16	Control	1	7759	3824	Neuron	Glutamatergic neuron	EN-IT-Immature	36
TCCACTAAGTCACTATACTTTAGG-18	GW16_0315_Control_1	GW16_0315	GW16	Control	1	7524	3926	Neuron	Glutamatergic neuron	EN-IT-Immature	27
TCCACTAAGTGAATCAACTTTAGG-18	GW16_0315_Control_1	GW16_0315	GW16	Control	1	8034	4065	Neuron	Glutamatergic neuron	EN-Newborn	14
TCCAGCTAGAGGCGAGACTTTAGG-18	GW16_0315_Control_1	GW16_0315	GW16	Control	1	6303	3478	Neuron	Glutamatergic neuron	EN-Newborn	10
TCCAGCTAGCCTATATACTTTAGG-18	GW16_0315_Control_1	GW16_0315	GW16	Control	1	4940	2971	Neuron	Glutamatergic neuron	EN-Newborn	12
TCCAGCTAGGCAGGCTACTTTAGG-18	GW16_0315_Control_1	GW16_0315	GW16	Control	1	5649	3217	Neuron	Glutamatergic neuron	EN-Newborn	80
TCCAGCTAGTGCTGAGACTTTAGG-18	GW16_0315_Control_1	GW16_0315	GW16	Control	1	9790	4474	Neuron	Glutamatergic neuron	EN-L6-IT	5
TCCAGGAAGAGCAAGAACTTTAGG-18	GW16_0315_Control_1	GW16_0315	GW16	Control	1	6835	3709	Neuron	Glutamatergic neuron	EN-L6-IT	5
TCCAGGAAGCAACTTTACTTTAGG-18	GW16_0315_Control_1	GW16_0315	GW16	Control	1	6290	3432	Neuron	Glutamatergic neuron	EN-Newborn	16
TCCAGGAAGCATCTATACTTTAGG-18	GW16_0315_Control_1	GW16_0315	GW16	Control	1	8017	4074	Progenitor	IPC-EN	IPC-EN	85
TCCATTACAAACCGTAACTTTAGG-18	GW16_0315_Control_1	GW16_0315	GW16	Control	1	2716	1941	Progenitor	IPC-EN	IPC-EN	52
TCCATTACAAGCCTCCACTTTAGG-18	GW16_0315_Control_1	GW16_0315	GW16	Control	1	15394	5745	Progenitor	Radial glia	RG-oRG	66
TCCATTACAGCCATAAACTTTAGG-18	GW16_0315_Control_1	GW16_0315	GW16	Control	1	8110	4109	Neuron	Glutamatergic neuron	EN-Newborn	31
TCCATTACATCATGTCACTTTAGG-18	GW16_0315_Control_1	GW16_0315	GW16	Control	1	7153	3680	Progenitor	IPC-EN	IPC-EN	76
TCCATTTGTCATGCATACTTTAGG-18	GW16_0315_Control_1	GW16_0315	GW16	Control	1	5574	3138	Neuron	Glutamatergic neuron	EN-Newborn	33
TCCATTTGTCGTTCTCACTTTAGG-18	GW16_0315_Control_1	GW16_0315	GW16	Control	1	5545	3306	Neuron	Glutamatergic neuron	EN-IT-Immature	24
TCCATTTGTGACATTCACTTTAGG-18	GW16_0315_Control_1	GW16_0315	GW16	Control	1	4826	2955	Neuron	Glutamatergic neuron	EN-L6-IT	2
TCCCATAAGCCAAACGACTTTAGG-18	GW16_0315_Control_1	GW16_0315	GW16	Control	1	10236	4680	Progenitor	Radial glia	RG-oRG	82
TCCCATAAGGCAAGCCACTTTAGG-18	GW16_0315_Control_1	GW16_0315	GW16	Control	1	5127	3096	Neuron	Glutamatergic neuron	EN-L6-IT	7
TCCCATAAGTCAGGCAACTTTAGG-18	GW16_0315_Control_1	GW16_0315	GW16	Control	1	4305	2722	Neuron	Glutamatergic neuron	EN-Newborn	3
TCCCGCAAGTCTACCAACTTTAGG-18	GW16_0315_Control_1	GW16_0315	GW16	Control	1	11215	4890	Neuron	Glutamatergic neuron	EN-Newborn	21
TCCCGTTGTATTCAGCACTTTAGG-18	GW16_0315_Control_1	GW16_0315	GW16	Control	1	900	709	Neuron	GABAergic neuron	IN-MGE-Immature	25
TCCCGTTGTGGTTACTACTTTAGG-18	GW16_0315_Control_1	GW16_0315	GW16	Control	1	5943	3501	Neuron	Glutamatergic neuron	EN-L6-CT	68
TCCCGTTGTTAATCCAACTTTAGG-18	GW16_0315_Control_1	GW16_0315	GW16	Control	1	6914	3646	Neuron	Glutamatergic neuron	EN-Newborn	80
TCCCGTTGTTCCAGCAACTTTAGG-18	GW16_0315_Control_1	GW16_0315	GW16	Control	1	7203	3992	Progenitor	Radial glia	RG-vRG	57
TCCCGTTGTTTATCGAACTTTAGG-18	GW16_0315_Control_1	GW16_0315	GW16	Control	1	8582	4148	Neuron	Glutamatergic neuron	EN-Newborn	29
TCCCTCATCGAACCGAACTTTAGG-18	GW16_0315_Control_1	GW16_0315	GW16	Control	1	8267	4282	Progenitor	Radial glia	RG-vRG	23
TCCCTCATCGCAGGACACTTTAGG-18	GW16_0315_Control_1	GW16_0315	GW16	Control	1	8781	4211	Neuron	Glutamatergic neuron	EN-IT-Immature	36
TCCCTCATCTAAGTCTACTTTAGG-18	GW16_0315_Control_1	GW16_0315	GW16	Control	1	5001	2999	Neuron	Glutamatergic neuron	EN-Newborn	9
TCCCTTTAGACAAGCTACTTTAGG-18	GW16_0315_Control_1	GW16_0315	GW16	Control	1	5015	3087	Neuron	Glutamatergic neuron	EN-IT-Immature	27
TCCCTTTAGGTGCACAACTTTAGG-18	GW16_0315_Control_1	GW16_0315	GW16	Control	1	8058	3979	Progenitor	IPC-EN	IPC-EN	76
TCCCTTTAGTCGAAACACTTTAGG-18	GW16_0315_Control_1	GW16_0315	GW16	Control	1	13251	5406	Progenitor	Radial glia	RG-oRG	66
TCCCTTTAGTCTATGTACTTTAGG-18	GW16_0315_Control_1	GW16_0315	GW16	Control	1	11502	4946	Progenitor	IPC-EN	IPC-EN	37
TCCGAATGTAAGAATCACTTTAGG-18	GW16_0315_Control_1	GW16_0315	GW16	Control	1	9432	4589	Neuron	Glutamatergic neuron	EN-L6b	40
TCCGAATGTATTCAGCACTTTAGG-18	GW16_0315_Control_1	GW16_0315	GW16	Control	1	7639	4056	Neuron	Glutamatergic neuron	EN-L6-IT	7
TCCGGAGCACAATCGAACTTTAGG-18	GW16_0315_Control_1	GW16_0315	GW16	Control	1	4991	3052	Neuron	Glutamatergic neuron	EN-Newborn	20
TCCGGAGCACCTAAAGACTTTAGG-18	GW16_0315_Control_1	GW16_0315	GW16	Control	1	3088	2231	Neuron	Glutamatergic neuron	EN-L5_6-NP	39
TCCGGAGCAGGTATATACTTTAGG-18	GW16_0315_Control_1	GW16_0315	GW16	Control	1	5150	2970	Neuron	Glutamatergic neuron	EN-Newborn	34
TCCGTTAAGACTAATGACTTTAGG-18	GW16_0315_Control_1	GW16_0315	GW16	Control	1	4554	2801	Neuron	Glutamatergic neuron	EN-Newborn	16
TCCGTTAAGGAAACTCACTTTAGG-18	GW16_0315_Control_1	GW16_0315	GW16	Control	1	10105	4632	Neuron	Glutamatergic neuron	EN-Newborn	31
TCCGTTAAGGTAGTTAACTTTAGG-18	GW16_0315_Control_1	GW16_0315	GW16	Control	1	4420	2757	Neuron	Glutamatergic neuron	EN-IT-Immature	27
TCCGTTAAGGTCAATAACTTTAGG-18	GW16_0315_Control_1	GW16_0315	GW16	Control	1	4042	2575	Neuron	Glutamatergic neuron	EN-Newborn	1
TCCGTTAAGGTCTTTGACTTTAGG-18	GW16_0315_Control_1	GW16_0315	GW16	Control	1	5075	3103	Neuron	Glutamatergic neuron	EN-IT-Immature	27
TCCTAAGTCACCATATACTTTAGG-18	GW16_0315_Control_1	GW16_0315	GW16	Control	1	6738	3707	Progenitor	Radial glia	RG-vRG	23
TCCTAAGTCGAACCGAACTTTAGG-18	GW16_0315_Control_1	GW16_0315	GW16	Control	1	3115	2195	Neuron	Glutamatergic neuron	EN-Newborn	3
TCCTAAGTCGGGATGCACTTTAGG-18	GW16_0315_Control_1	GW16_0315	GW16	Control	1	4269	2611	Neuron	Glutamatergic neuron	EN-IT-Immature	11
TCCTAAGTCTTCGCTTACTTTAGG-18	GW16_0315_Control_1	GW16_0315	GW16	Control	1	16273	6379	Progenitor	Radial glia	RG-vRG	101
TCCTGGTAGAGCCGGTACTTTAGG-18	GW16_0315_Control_1	GW16_0315	GW16	Control	1	4591	2910	Neuron	Glutamatergic neuron	EN-IT-Immature	11
TCCTGGTAGCAACATAACTTTAGG-18	GW16_0315_Control_1	GW16_0315	GW16	Control	1	5016	2950	Neuron	Glutamatergic neuron	EN-Newborn	10
TCCTGGTAGCAATCGGACTTTAGG-18	GW16_0315_Control_1	GW16_0315	GW16	Control	1	16190	6079	Progenitor	Radial glia	RG-vRG	114
TCCTGGTAGCGCGAACACTTTAGG-18	GW16_0315_Control_1	GW16_0315	GW16	Control	1	10317	4558	Neuron	Glutamatergic neuron	EN-Newborn	29
TCCTGGTAGGTCTTTGACTTTAGG-18	GW16_0315_Control_1	GW16_0315	GW16	Control	1	6205	3764	Progenitor	Radial glia	RG-vRG	57
TCCTGGTAGTCTACCAACTTTAGG-18	GW16_0315_Control_1	GW16_0315	GW16	Control	1	5729	3296	Neuron	Glutamatergic neuron	EN-IT-Immature	55
TCCTGGTAGTTAGTTCACTTTAGG-18	GW16_0315_Control_1	GW16_0315	GW16	Control	1	4658	2869	Neuron	Glutamatergic neuron	EN-IT-Immature	24
TCCTTATGTATGTGAGACTTTAGG-18	GW16_0315_Control_1	GW16_0315	GW16	Control	1	3309	2347	Neuron	Glutamatergic neuron	EN-L5_6-NP	39
TCCTTATGTGGTGCAGACTTTAGG-18	GW16_0315_Control_1	GW16_0315	GW16	Control	1	8798	4734	Progenitor	Radial glia	RG-vRG	101
TCCTTATGTTGGCGAGACTTTAGG-18	GW16_0315_Control_1	GW16_0315	GW16	Control	1	12707	5126	Progenitor	IPC-EN	IPC-EN	30
TCCTTATGTTGTCAGTACTTTAGG-18	GW16_0315_Control_1	GW16_0315	GW16	Control	1	4825	3069	Neuron	Glutamatergic neuron	EN-IT-Immature	55
TCCTTCTAGGGTTACGACTTTAGG-18	GW16_0315_Control_1	GW16_0315	GW16	Control	1	13344	5556	Progenitor	Radial glia	RG-tRG	71
TCCTTCTAGGTTATCTACTTTAGG-18	GW16_0315_Control_1	GW16_0315	GW16	Control	1	6118	3374	Neuron	Glutamatergic neuron	EN-IT-Immature	36
TCCTTGAAGCACTAGGACTTTAGG-18	GW16_0315_Control_1	GW16_0315	GW16	Control	1	3918	2531	Neuron	Glutamatergic neuron	EN-Newborn	1
TCCTTGAAGGAGGCCTACTTTAGG-18	GW16_0315_Control_1	GW16_0315	GW16	Control	1	8048	3982	Neuron	Glutamatergic neuron	EN-IT-Immature	36
TCCTTGAAGGAGTCATACTTTAGG-18	GW16_0315_Control_1	GW16_0315	GW16	Control	1	8811	4395	Progenitor	Radial glia	RG-vRG	23
TCCTTGAAGGATTAGCACTTTAGG-18	GW16_0315_Control_1	GW16_0315	GW16	Control	1	6515	3342	Progenitor	IPC-EN	IPC-EN	65
TCCTTGAAGGTATGGTACTTTAGG-18	GW16_0315_Control_1	GW16_0315	GW16	Control	1	7511	4021	Progenitor	IPC-EN	IPC-EN	41
TCCTTGAAGGTTCTTGACTTTAGG-18	GW16_0315_Control_1	GW16_0315	GW16	Control	1	4222	2702	Neuron	Glutamatergic neuron	EN-Newborn	16
TCCTTGAAGTAAGTGCACTTTAGG-18	GW16_0315_Control_1	GW16_0315	GW16	Control	1	2672	1973	Neuron	Glutamatergic neuron	EN-IT-Immature	8
TCCTTGAAGTGATGGTACTTTAGG-18	GW16_0315_Control_1	GW16_0315	GW16	Control	1	4067	2670	Neuron	Glutamatergic neuron	EN-Newborn	20
TCCTTTCAGGCAGGCTACTTTAGG-18	GW16_0315_Control_1	GW16_0315	GW16	Control	1	2799	2042	Neuron	Glutamatergic neuron	EN-Newborn	3
TCCTTTCAGGTATTTCACTTTAGG-18	GW16_0315_Control_1	GW16_0315	GW16	Control	1	4087	2702	Neuron	Glutamatergic neuron	EN-Newborn	4
TCCTTTCAGTGTAATGACTTTAGG-18	GW16_0315_Control_1	GW16_0315	GW16	Control	1	4778	2901	Neuron	Glutamatergic neuron	EN-Newborn	20
TCCTTTCAGTTTGGTTACTTTAGG-18	GW16_0315_Control_1	GW16_0315	GW16	Control	1	1439	1207	Progenitor	Radial glia	RG-vRG	45
TCGAACCTCAAACCGGACTTTAGG-18	GW16_0315_Control_1	GW16_0315	GW16	Control	1	4722	2919	Neuron	Glutamatergic neuron	EN-Newborn	1
TCGAACCTCACCCTGGACTTTAGG-18	GW16_0315_Control_1	GW16_0315	GW16	Control	1	3469	2327	Neuron	Glutamatergic neuron	EN-Newborn	3
TCGAACCTCCTTAGGCACTTTAGG-18	GW16_0315_Control_1	GW16_0315	GW16	Control	1	12279	5285	Progenitor	Radial glia	RG-vRG	101
TCGAACCTCGAACCGAACTTTAGG-18	GW16_0315_Control_1	GW16_0315	GW16	Control	1	3137	2207	Neuron	GABAergic neuron	IN-MGE-Immature	63
TCGAACCTCGAAGTTAACTTTAGG-18	GW16_0315_Control_1	GW16_0315	GW16	Control	1	6694	3588	Neuron	Glutamatergic neuron	EN-Newborn	34
TCGAACCTCGCTTGCGACTTTAGG-18	GW16_0315_Control_1	GW16_0315	GW16	Control	1	8099	3985	Neuron	Glutamatergic neuron	EN-Newborn	44
TCGAAGGTCAATCGCCACTTTAGG-18	GW16_0315_Control_1	GW16_0315	GW16	Control	1	1571	1055	Progenitor	Radial glia	RG-oRG	66
TCGAAGGTCATGAGGTACTTTAGG-18	GW16_0315_Control_1	GW16_0315	GW16	Control	1	8477	4216	Neuron	Glutamatergic neuron	EN-Newborn	44
TCGAAGGTCTAACCATACTTTAGG-18	GW16_0315_Control_1	GW16_0315	GW16	Control	1	4929	3002	Neuron	Glutamatergic neuron	EN-IT-Immature	70
TCGAAGTAGGCAGGCTACTTTAGG-18	GW16_0315_Control_1	GW16_0315	GW16	Control	1	6038	3309	Neuron	Glutamatergic neuron	EN-Newborn	14
TCGAAGTAGTCAATAGACTTTAGG-18	GW16_0315_Control_1	GW16_0315	GW16	Control	1	8632	4150	Neuron	Glutamatergic neuron	EN-Newborn	31
TCGATAAAGAGGATAGACTTTAGG-18	GW16_0315_Control_1	GW16_0315	GW16	Control	1	5993	3293	Neuron	Glutamatergic neuron	EN-L6-IT	5
TCGATAAAGCGAGCTAACTTTAGG-18	GW16_0315_Control_1	GW16_0315	GW16	Control	1	13073	5208	Progenitor	Radial glia	RG-vRG	81
TCGATAAAGCTAAATGACTTTAGG-18	GW16_0315_Control_1	GW16_0315	GW16	Control	1	5539	3147	Neuron	Glutamatergic neuron	EN-Newborn	96
TCGATAAAGTGATTTCACTTTAGG-18	GW16_0315_Control_1	GW16_0315	GW16	Control	1	6517	3560	Neuron	Glutamatergic neuron	EN-Newborn	90
TCGATATTCAGCTACCACTTTAGG-18	GW16_0315_Control_1	GW16_0315	GW16	Control	1	7915	4251	Progenitor	IPC-EN	IPC-EN	41
TCGATATTCATTATGCACTTTAGG-18	GW16_0315_Control_1	GW16_0315	GW16	Control	1	4769	2893	Neuron	Glutamatergic neuron	EN-Newborn	34
TCGATATTCCAACTATACTTTAGG-18	GW16_0315_Control_1	GW16_0315	GW16	Control	1	6879	3714	Progenitor	IPC-EN	IPC-EN	76
TCGATGACACGTAATGACTTTAGG-18	GW16_0315_Control_1	GW16_0315	GW16	Control	1	7200	3787	Neuron	Glutamatergic neuron	EN-Newborn	14
TCGATGACAGGTATATACTTTAGG-18	GW16_0315_Control_1	GW16_0315	GW16	Control	1	9371	4507	Neuron	Glutamatergic neuron	EN-L6b	40
TCGATGACATAAGCTGACTTTAGG-18	GW16_0315_Control_1	GW16_0315	GW16	Control	1	4269	2749	Neuron	Glutamatergic neuron	EN-L6-CT	68
TCGATGACATAGACGCACTTTAGG-18	GW16_0315_Control_1	GW16_0315	GW16	Control	1	6208	3430	Neuron	Glutamatergic neuron	EN-IT-Immature	59
TCGATGACATAGGGTCACTTTAGG-18	GW16_0315_Control_1	GW16_0315	GW16	Control	1	6877	3646	Neuron	Glutamatergic neuron	EN-Newborn	29
TCGATGACATCACGAAACTTTAGG-18	GW16_0315_Control_1	GW16_0315	GW16	Control	1	6197	3292	Neuron	Glutamatergic neuron	EN-Newborn	34
TCGCATTCAAACCGTAACTTTAGG-18	GW16_0315_Control_1	GW16_0315	GW16	Control	1	3002	2019	Progenitor	IPC-EN	IPC-EN	92
TCGCATTCAAATAGGAACTTTAGG-18	GW16_0315_Control_1	GW16_0315	GW16	Control	1	5266	3084	Neuron	Glutamatergic neuron	EN-Newborn	10
TCGCATTCAACAAGTTACTTTAGG-18	GW16_0315_Control_1	GW16_0315	GW16	Control	1	3447	2328	Neuron	Glutamatergic neuron	EN-Newborn	3
TCGCATTCAATGGATTACTTTAGG-18	GW16_0315_Control_1	GW16_0315	GW16	Control	1	8340	4027	Neuron	Glutamatergic neuron	EN-Newborn	22
TCGCATTCACAATACGACTTTAGG-18	GW16_0315_Control_1	GW16_0315	GW16	Control	1	3676	2458	Neuron	Glutamatergic neuron	EN-Newborn	3
TCGCATTCACCATCCAACTTTAGG-18	GW16_0315_Control_1	GW16_0315	GW16	Control	1	5183	2999	Neuron	Glutamatergic neuron	EN-Newborn	33
TCGCATTCACTAACAGACTTTAGG-18	GW16_0315_Control_1	GW16_0315	GW16	Control	1	6107	3174	Progenitor	IPC-EN	IPC-EN	28
TCGCATTCACTAAGCAACTTTAGG-18	GW16_0315_Control_1	GW16_0315	GW16	Control	1	11168	4843	Neuron	Glutamatergic neuron	EN-IT-Immature	36
TCGCATTCAGGAGCAAACTTTAGG-18	GW16_0315_Control_1	GW16_0315	GW16	Control	1	4491	2788	Neuron	Glutamatergic neuron	EN-Newborn	16
TCGCATTCATCGGGCAACTTTAGG-18	GW16_0315_Control_1	GW16_0315	GW16	Control	1	7108	3797	Neuron	Glutamatergic neuron	EN-L6-IT	5
TCGCATTCATTACTCAACTTTAGG-18	GW16_0315_Control_1	GW16_0315	GW16	Control	1	3858	2512	Neuron	Glutamatergic neuron	EN-IT-Immature	11
TCGCCTCTCCACAACCACTTTAGG-18	GW16_0315_Control_1	GW16_0315	GW16	Control	1	21220	6970	Progenitor	Radial glia	RG-oRG	66
TCGCCTCTCCCAGTACACTTTAGG-18	GW16_0315_Control_1	GW16_0315	GW16	Control	1	4812	3025	Neuron	Glutamatergic neuron	EN-L6-CT	68
TCGCCTCTCCGTTAGCACTTTAGG-18	GW16_0315_Control_1	GW16_0315	GW16	Control	1	11965	4913	Neuron	Glutamatergic neuron	EN-L6-IT	5
TCGCCTCTCCTTAGGCACTTTAGG-18	GW16_0315_Control_1	GW16_0315	GW16	Control	1	12386	4798	Progenitor	IPC-EN	IPC-EN	76
TCGCGCATCGATATGAACTTTAGG-18	GW16_0315_Control_1	GW16_0315	GW16	Control	1	3607	2360	Progenitor	IPC-EN	IPC-EN	52
TCGCGCTCAAGAAATGACTTTAGG-18	GW16_0315_Control_1	GW16_0315	GW16	Control	1	9587	4436	Neuron	Glutamatergic neuron	EN-Newborn	31
TCGCGCTCAATGTTCCACTTTAGG-18	GW16_0315_Control_1	GW16_0315	GW16	Control	1	14211	5431	Progenitor	IPC-EN	IPC-EN	76
TCGCGCTCATGGCTAAACTTTAGG-18	GW16_0315_Control_1	GW16_0315	GW16	Control	1	3938	2506	Neuron	Glutamatergic neuron	EN-Newborn	4
TCGCGGACAAATACCGACTTTAGG-18	GW16_0315_Control_1	GW16_0315	GW16	Control	1	5268	3064	Neuron	Glutamatergic neuron	EN-Newborn	56
TCGCGGACAACAGGCTACTTTAGG-18	GW16_0315_Control_1	GW16_0315	GW16	Control	1	5516	3392	Neuron	Glutamatergic neuron	EN-L5-ET	94
TCGCGGACAACGTTAGACTTTAGG-18	GW16_0315_Control_1	GW16_0315	GW16	Control	1	5454	3228	Neuron	Glutamatergic neuron	EN-L5_6-NP	39
TCGCGGACACGTAGTAACTTTAGG-18	GW16_0315_Control_1	GW16_0315	GW16	Control	1	5285	3075	Neuron	Glutamatergic neuron	EN-Newborn	96
TCGCGGACAGGACTACACTTTAGG-18	GW16_0315_Control_1	GW16_0315	GW16	Control	1	11746	5125	Progenitor	Radial glia	RG-tRG	53
TCGCGGACAGTTAAACACTTTAGG-18	GW16_0315_Control_1	GW16_0315	GW16	Control	1	27890	7671	Progenitor	Radial glia	RG-vRG	114
TCGCTCGAGGACTTGGACTTTAGG-18	GW16_0315_Control_1	GW16_0315	GW16	Control	1	5134	3101	Neuron	Glutamatergic neuron	EN-Newborn	12
TCGCTCGAGGCGGATCACTTTAGG-18	GW16_0315_Control_1	GW16_0315	GW16	Control	1	4481	2832	Neuron	Glutamatergic neuron	EN-L5-ET	94
TCGCTCGAGTTGGCCTACTTTAGG-18	GW16_0315_Control_1	GW16_0315	GW16	Control	1	5190	3025	Neuron	Glutamatergic neuron	EN-Newborn	4
TCGCTTGCAAGTTGCAACTTTAGG-18	GW16_0315_Control_1	GW16_0315	GW16	Control	1	6733	3615	Neuron	Glutamatergic neuron	EN-L6-IT	7
TCGCTTGCAGCATTTCACTTTAGG-18	GW16_0315_Control_1	GW16_0315	GW16	Control	1	17267	6491	Progenitor	Radial glia	RG-vRG	54
TCGCTTGCATAGTCAGACTTTAGG-18	GW16_0315_Control_1	GW16_0315	GW16	Control	1	6200	3564	Neuron	Glutamatergic neuron	EN-L6-IT	2
TCGCTTGCATTGGACAACTTTAGG-18	GW16_0315_Control_1	GW16_0315	GW16	Control	1	10122	4419	Neuron	Glutamatergic neuron	EN-L6-IT	5
TCGGCCATCCAGGAATACTTTAGG-18	GW16_0315_Control_1	GW16_0315	GW16	Control	1	6912	3638	Progenitor	IPC-EN	IPC-EN	30
TCGGCCATCCGCAATCACTTTAGG-18	GW16_0315_Control_1	GW16_0315	GW16	Control	1	7132	3734	Neuron	Glutamatergic neuron	EN-IT-Immature	27
TCGGCCATCCTCAAGCACTTTAGG-18	GW16_0315_Control_1	GW16_0315	GW16	Control	1	5424	3203	Neuron	Glutamatergic neuron	EN-Newborn	96
TCGGCCATCCTTATGGACTTTAGG-18	GW16_0315_Control_1	GW16_0315	GW16	Control	1	5451	3189	Neuron	Glutamatergic neuron	EN-Newborn	15
TCGGCCATCGAACCGAACTTTAGG-18	GW16_0315_Control_1	GW16_0315	GW16	Control	1	3826	2523	Neuron	Glutamatergic neuron	EN-Newborn	75
TCGGCCATCTATCACGACTTTAGG-18	GW16_0315_Control_1	GW16_0315	GW16	Control	1	4158	2637	Neuron	Glutamatergic neuron	EN-Newborn	58
TCGGCCATCTTGAAAGACTTTAGG-18	GW16_0315_Control_1	GW16_0315	GW16	Control	1	4306	2813	Neuron	Glutamatergic neuron	EN-L5_6-NP	39
TCGGCTAGTAAGCGTAACTTTAGG-18	GW16_0315_Control_1	GW16_0315	GW16	Control	1	5557	3184	Neuron	Glutamatergic neuron	EN-Newborn	15
TCGGCTAGTATGGTGAACTTTAGG-18	GW16_0315_Control_1	GW16_0315	GW16	Control	1	7506	3909	Neuron	Glutamatergic neuron	EN-IT-Immature	8
TCGGCTAGTCATCCCTACTTTAGG-18	GW16_0315_Control_1	GW16_0315	GW16	Control	1	5281	3140	Neuron	Glutamatergic neuron	EN-IT-Immature	27
TCGGCTAGTGAACGTAACTTTAGG-18	GW16_0315_Control_1	GW16_0315	GW16	Control	1	9662	4509	Neuron	Glutamatergic neuron	EN-Newborn	22
TCGGCTAGTGATAAACACTTTAGG-18	GW16_0315_Control_1	GW16_0315	GW16	Control	1	7401	3830	Neuron	Glutamatergic neuron	EN-Newborn	14
TCGGCTAGTTAGCATCACTTTAGG-18	GW16_0315_Control_1	GW16_0315	GW16	Control	1	4790	2855	Progenitor	OPC	OPC	93
TCGGTTATCAAACCGGACTTTAGG-18	GW16_0315_Control_1	GW16_0315	GW16	Control	1	1949	1501	Neuron	Glutamatergic neuron	EN-IT-Immature	70
TCGGTTATCAATCGCCACTTTAGG-18	GW16_0315_Control_1	GW16_0315	GW16	Control	1	6510	3460	Progenitor	IPC-EN	IPC-EN	30
TCGGTTATCACCTTTCACTTTAGG-18	GW16_0315_Control_1	GW16_0315	GW16	Control	1	8268	4049	Neuron	Glutamatergic neuron	EN-L6-IT	5
TCGGTTATCAGTAAGCACTTTAGG-18	GW16_0315_Control_1	GW16_0315	GW16	Control	1	4997	3246	Progenitor	Radial glia	RG-vRG	57
TCGGTTATCATGAGGTACTTTAGG-18	GW16_0315_Control_1	GW16_0315	GW16	Control	1	5073	2894	Progenitor	IPC-EN	IPC-EN	28
TCGGTTATCCAACATTACTTTAGG-18	GW16_0315_Control_1	GW16_0315	GW16	Control	1	6989	3814	Neuron	Glutamatergic neuron	EN-IT-Immature	59
TCGGTTATCGGTCAAGACTTTAGG-18	GW16_0315_Control_1	GW16_0315	GW16	Control	1	2545	1861	Neuron	Glutamatergic neuron	EN-Newborn	75
TCGGTTATCGTCAATTACTTTAGG-18	GW16_0315_Control_1	GW16_0315	GW16	Control	1	4053	2635	Neuron	Glutamatergic neuron	EN-IT-Immature	11
TCGTCAATCCCTCGCTACTTTAGG-18	GW16_0315_Control_1	GW16_0315	GW16	Control	1	4362	2731	Neuron	Glutamatergic neuron	EN-L6-IT	5
TCGTCAATCCGCCACAACTTTAGG-18	GW16_0315_Control_1	GW16_0315	GW16	Control	1	6375	3486	Neuron	Glutamatergic neuron	EN-Newborn	21
TCGTCAATCGCCTAGTACTTTAGG-18	GW16_0315_Control_1	GW16_0315	GW16	Control	1	3500	2350	Neuron	Glutamatergic neuron	EN-IT-Immature	55
TCGTCAATCTTAAGCTACTTTAGG-18	GW16_0315_Control_1	GW16_0315	GW16	Control	1	4940	2992	Neuron	Glutamatergic neuron	EN-Newborn	47
TCGTCCCTCAAAGGCTACTTTAGG-18	GW16_0315_Control_1	GW16_0315	GW16	Control	1	5534	3216	Progenitor	IPC-EN	IPC-EN	41
TCGTCCCTCCAAACGGACTTTAGG-18	GW16_0315_Control_1	GW16_0315	GW16	Control	1	7086	3682	Neuron	Glutamatergic neuron	EN-Newborn	34
TCGTCCCTCGCGAAATACTTTAGG-18	GW16_0315_Control_1	GW16_0315	GW16	Control	1	4833	2910	Neuron	Glutamatergic neuron	EN-Newborn	6
TCGTCCCTCGTTGCACACTTTAGG-18	GW16_0315_Control_1	GW16_0315	GW16	Control	1	8719	4268	Neuron	Glutamatergic neuron	EN-L6-IT	5
TCGTCCCTCTAATCACACTTTAGG-18	GW16_0315_Control_1	GW16_0315	GW16	Control	1	5064	3031	Neuron	Glutamatergic neuron	EN-Newborn	10
TCGTCCCTCTGTCAATACTTTAGG-18	GW16_0315_Control_1	GW16_0315	GW16	Control	1	6140	3448	Progenitor	IPC-EN	IPC-EN	28
TCGTTAAGTGTGATGAACTTTAGG-18	GW16_0315_Control_1	GW16_0315	GW16	Control	1	5271	3152	Neuron	Glutamatergic neuron	EN-Newborn	9
TCGTTAAGTTTCCACCACTTTAGG-18	GW16_0315_Control_1	GW16_0315	GW16	Control	1	4512	2695	Progenitor	IPC-EN	IPC-EN	65
TCGTTATAGCGAGGGAACTTTAGG-18	GW16_0315_Control_1	GW16_0315	GW16	Control	1	4392	2618	Progenitor	IPC-EN	IPC-EN	113
TCGTTATAGGGATGAAACTTTAGG-18	GW16_0315_Control_1	GW16_0315	GW16	Control	1	4073	2558	Neuron	Glutamatergic neuron	EN-Newborn	17
TCGTTATAGGTAACTAACTTTAGG-18	GW16_0315_Control_1	GW16_0315	GW16	Control	1	3842	2656	Progenitor	Radial glia	RG-vRG	45
TCGTTCGCAACAAAGAACTTTAGG-18	GW16_0315_Control_1	GW16_0315	GW16	Control	1	3773	2474	Neuron	Glutamatergic neuron	EN-Newborn	75
TCGTTCGCAACTAGTGACTTTAGG-18	GW16_0315_Control_1	GW16_0315	GW16	Control	1	4507	2767	Neuron	Glutamatergic neuron	EN-Newborn	1
TCGTTCGCAAGCGAAGACTTTAGG-18	GW16_0315_Control_1	GW16_0315	GW16	Control	1	6143	3399	Neuron	Glutamatergic neuron	EN-Newborn	90
TCGTTCGCAAGCTTTCACTTTAGG-18	GW16_0315_Control_1	GW16_0315	GW16	Control	1	7125	3686	Neuron	Glutamatergic neuron	EN-Newborn	33
TCGTTCGCACGTAAATACTTTAGG-18	GW16_0315_Control_1	GW16_0315	GW16	Control	1	9684	4386	Neuron	Glutamatergic neuron	EN-IT-Immature	36
TCGTTCGCAGCCTATTACTTTAGG-18	GW16_0315_Control_1	GW16_0315	GW16	Control	1	3389	2303	Neuron	Glutamatergic neuron	EN-Newborn	3
TCGTTCGCATTAGTGGACTTTAGG-18	GW16_0315_Control_1	GW16_0315	GW16	Control	1	5092	3035	Neuron	Glutamatergic neuron	EN-Newborn	9
TCGTTGCAGCAAGACTACTTTAGG-18	GW16_0315_Control_1	GW16_0315	GW16	Control	1	4585	2783	Neuron	Glutamatergic neuron	EN-Newborn	9
TCGTTGCAGTCAATGAACTTTAGG-18	GW16_0315_Control_1	GW16_0315	GW16	Control	1	2869	1905	Progenitor	Radial glia	RG-vRG	99
TCTAACAGTCAATGTCACTTTAGG-18	GW16_0315_Control_1	GW16_0315	GW16	Control	1	5796	3288	Neuron	Glutamatergic neuron	EN-Newborn	34
TCTAACAGTGAATCTCACTTTAGG-18	GW16_0315_Control_1	GW16_0315	GW16	Control	1	3944	2459	Progenitor	IPC-EN	IPC-EN	30
TCTAACAGTGGATGGTACTTTAGG-18	GW16_0315_Control_1	GW16_0315	GW16	Control	1	5482	3262	Neuron	Glutamatergic neuron	EN-L6-IT	5
TCTAACAGTGTGGCTCACTTTAGG-18	GW16_0315_Control_1	GW16_0315	GW16	Control	1	10287	4634	Progenitor	IPC-EN	IPC-EN	37
TCTAACAGTGTTTCGGACTTTAGG-18	GW16_0315_Control_1	GW16_0315	GW16	Control	1	1331	956	Progenitor	Radial glia	RG-vRG	102
TCTAACAGTTGAATCCACTTTAGG-18	GW16_0315_Control_1	GW16_0315	GW16	Control	1	5958	3438	Neuron	Glutamatergic neuron	EN-IT-Immature	8
TCTAACAGTTTGGCCAACTTTAGG-18	GW16_0315_Control_1	GW16_0315	GW16	Control	1	3712	2530	Neuron	Glutamatergic neuron	EN-Newborn	3
TCTAACCCAAAGCTCAACTTTAGG-18	GW16_0315_Control_1	GW16_0315	GW16	Control	1	7765	3914	Neuron	Glutamatergic neuron	EN-Newborn	51
TCTAACCCAAATAGGAACTTTAGG-18	GW16_0315_Control_1	GW16_0315	GW16	Control	1	7200	3844	Neuron	Glutamatergic neuron	EN-Newborn	90
TCTAACCCACGTAGGTACTTTAGG-18	GW16_0315_Control_1	GW16_0315	GW16	Control	1	4946	2997	Neuron	Glutamatergic neuron	EN-Newborn	12
TCTAACCCATAACCAGACTTTAGG-18	GW16_0315_Control_1	GW16_0315	GW16	Control	1	5315	3159	Neuron	Glutamatergic neuron	EN-Newborn	10
TCTAACCCATATCGCTACTTTAGG-18	GW16_0315_Control_1	GW16_0315	GW16	Control	1	5994	3310	Neuron	Glutamatergic neuron	EN-Newborn	80
TCTAACTAGAGGCGAGACTTTAGG-18	GW16_0315_Control_1	GW16_0315	GW16	Control	1	9564	4420	Neuron	Glutamatergic neuron	EN-Newborn	22
TCTAACTAGATTCATCACTTTAGG-18	GW16_0315_Control_1	GW16_0315	GW16	Control	1	4565	2750	Neuron	Glutamatergic neuron	EN-Newborn	15
TCTAACTAGTGAGGAAACTTTAGG-18	GW16_0315_Control_1	GW16_0315	GW16	Control	1	9529	4499	Neuron	Glutamatergic neuron	EN-IT-Immature	36
TCTAACTAGTTTGCTGACTTTAGG-18	GW16_0315_Control_1	GW16_0315	GW16	Control	1	4197	2688	Neuron	Glutamatergic neuron	EN-Newborn	1
TCTAAGGCAACCGTAAACTTTAGG-18	GW16_0315_Control_1	GW16_0315	GW16	Control	1	6275	3487	Neuron	Glutamatergic neuron	EN-IT-Immature	24
TCTAAGGCAAGAACAAACTTTAGG-18	GW16_0315_Control_1	GW16_0315	GW16	Control	1	5358	3137	Neuron	Glutamatergic neuron	EN-Newborn	17
TCTAAGGCAATAGAGAACTTTAGG-18	GW16_0315_Control_1	GW16_0315	GW16	Control	1	4964	3039	Neuron	Glutamatergic neuron	EN-Newborn	1
TCTAAGGCATAGGCGTACTTTAGG-18	GW16_0315_Control_1	GW16_0315	GW16	Control	1	3305	2261	Neuron	Glutamatergic neuron	EN-Newborn	6
TCTAAGTTCACAAACAACTTTAGG-18	GW16_0315_Control_1	GW16_0315	GW16	Control	1	5066	3160	Neuron	Glutamatergic neuron	EN-IT-Immature	83
TCTAAGTTCATCACATACTTTAGG-18	GW16_0315_Control_1	GW16_0315	GW16	Control	1	2805	2083	Neuron	Glutamatergic neuron	EN-L5_6-NP	39
TCTAAGTTCCAATACTACTTTAGG-18	GW16_0315_Control_1	GW16_0315	GW16	Control	1	6612	3604	Neuron	Glutamatergic neuron	EN-IT-Immature	36
TCTAAGTTCCTGGATCACTTTAGG-18	GW16_0315_Control_1	GW16_0315	GW16	Control	1	7149	3772	Neuron	Glutamatergic neuron	EN-Newborn	90
TCTAAGTTCGCTATATACTTTAGG-18	GW16_0315_Control_1	GW16_0315	GW16	Control	1	2386	1781	Neuron	Glutamatergic neuron	EN-Newborn	3
TCTAATCAGACTCAAAACTTTAGG-18	GW16_0315_Control_1	GW16_0315	GW16	Control	1	5721	3425	Neuron	Glutamatergic neuron	EN-IT-Immature	55
TCTAATCAGCGAGTTGACTTTAGG-18	GW16_0315_Control_1	GW16_0315	GW16	Control	1	4897	2978	Progenitor	IPC-EN	IPC-EN	41
TCTAATCAGTTATCCGACTTTAGG-18	GW16_0315_Control_1	GW16_0315	GW16	Control	1	5138	3076	Neuron	Glutamatergic neuron	EN-L6-CT	68
TCTAATGGTGATGCAAACTTTAGG-18	GW16_0315_Control_1	GW16_0315	GW16	Control	1	16328	6364	Progenitor	Radial glia	RG-tRG	53
TCTAATGGTGGCCCATACTTTAGG-18	GW16_0315_Control_1	GW16_0315	GW16	Control	1	7703	4007	Neuron	Glutamatergic neuron	EN-L6-IT	5
TCTAATGGTTAACCACACTTTAGG-18	GW16_0315_Control_1	GW16_0315	GW16	Control	1	4553	2827	Neuron	Glutamatergic neuron	EN-L6-CT	68
TCTAATGGTTCCGTGAACTTTAGG-18	GW16_0315_Control_1	GW16_0315	GW16	Control	1	13727	5778	Progenitor	Radial glia	RG-oRG	66
TCTACCTTCACAATGAACTTTAGG-18	GW16_0315_Control_1	GW16_0315	GW16	Control	1	19903	6730	Progenitor	Radial glia	RG-vRG	54
TCTACCTTCACACAAAACTTTAGG-18	GW16_0315_Control_1	GW16_0315	GW16	Control	1	6079	3464	Neuron	Glutamatergic neuron	EN-L6b	40
TCTACCTTCATAATGGACTTTAGG-18	GW16_0315_Control_1	GW16_0315	GW16	Control	1	8295	4001	Neuron	Glutamatergic neuron	EN-Newborn	31
TCTACCTTCCCACATAACTTTAGG-18	GW16_0315_Control_1	GW16_0315	GW16	Control	1	5188	3091	Neuron	Glutamatergic neuron	EN-Newborn	58
TCTACCTTCCTAATCGACTTTAGG-18	GW16_0315_Control_1	GW16_0315	GW16	Control	1	15227	5690	Progenitor	IPC-EN	IPC-EN	37
TCTACCTTCGCTCAGTACTTTAGG-18	GW16_0315_Control_1	GW16_0315	GW16	Control	1	6820	3633	Neuron	Glutamatergic neuron	EN-IT-Immature	36
TCTACCTTCGGCTAGAACTTTAGG-18	GW16_0315_Control_1	GW16_0315	GW16	Control	1	11899	5198	Progenitor	Radial glia	RG-oRG	66
TCTACCTTCGTTGCACACTTTAGG-18	GW16_0315_Control_1	GW16_0315	GW16	Control	1	5319	3163	Neuron	Glutamatergic neuron	EN-Newborn	9
TCTACCTTCTAAATCCACTTTAGG-18	GW16_0315_Control_1	GW16_0315	GW16	Control	1	5304	3130	Neuron	Glutamatergic neuron	EN-IT-Immature	27
TCTACCTTCTCTCGCCACTTTAGG-18	GW16_0315_Control_1	GW16_0315	GW16	Control	1	9815	4646	Neuron	Glutamatergic neuron	EN-L6b	40
TCTAGTTAGTCACTATACTTTAGG-18	GW16_0315_Control_1	GW16_0315	GW16	Control	1	5199	3148	Neuron	Glutamatergic neuron	EN-IT-Immature	8
TCTAGTTAGTGTAATGACTTTAGG-18	GW16_0315_Control_1	GW16_0315	GW16	Control	1	3832	2582	Neuron	Glutamatergic neuron	EN-IT-Immature	11
TCTAGTTAGTTGCGCTACTTTAGG-18	GW16_0315_Control_1	GW16_0315	GW16	Control	1	3559	2458	Neuron	Glutamatergic neuron	EN-L5_6-NP	39
TCTAGTTAGTTTCACGACTTTAGG-18	GW16_0315_Control_1	GW16_0315	GW16	Control	1	4602	2891	Neuron	Glutamatergic neuron	EN-IT-Immature	11
TCTATCGAGACAGACTACTTTAGG-18	GW16_0315_Control_1	GW16_0315	GW16	Control	1	15663	5452	Progenitor	IPC-EN	IPC-EN	76
TCTATCGAGCAAGTTAACTTTAGG-18	GW16_0315_Control_1	GW16_0315	GW16	Control	1	3765	2489	Neuron	Glutamatergic neuron	EN-IT-Immature	48
TCTATCGAGTCAACTTACTTTAGG-18	GW16_0315_Control_1	GW16_0315	GW16	Control	1	6141	3438	Neuron	Glutamatergic neuron	EN-IT-Immature	59
TCTATCGAGTGTTTCGACTTTAGG-18	GW16_0315_Control_1	GW16_0315	GW16	Control	1	4329	2756	Neuron	Glutamatergic neuron	EN-Newborn	12
TCTATCTGTAAACTGGACTTTAGG-18	GW16_0315_Control_1	GW16_0315	GW16	Control	1	6926	3772	Neuron	Glutamatergic neuron	EN-L6-IT	5
TCTATCTGTATTTACGACTTTAGG-18	GW16_0315_Control_1	GW16_0315	GW16	Control	1	3373	2350	Neuron	Glutamatergic neuron	EN-Newborn	75
TCTATCTGTCACTATAACTTTAGG-18	GW16_0315_Control_1	GW16_0315	GW16	Control	1	9045	4292	Progenitor	IPC-EN	IPC-EN	37
TCTATCTGTCGAAGGTACTTTAGG-18	GW16_0315_Control_1	GW16_0315	GW16	Control	1	7230	3739	Progenitor	IPC-EN	IPC-EN	85
TCTATCTGTTCAAGCTACTTTAGG-18	GW16_0315_Control_1	GW16_0315	GW16	Control	1	6380	3570	Neuron	Glutamatergic neuron	EN-Newborn	9
TCTATCTGTTGTCATAACTTTAGG-18	GW16_0315_Control_1	GW16_0315	GW16	Control	1	6116	3395	Neuron	Glutamatergic neuron	EN-IT-Immature	27
TCTATGAGTAATTGCCACTTTAGG-18	GW16_0315_Control_1	GW16_0315	GW16	Control	1	5452	3199	Neuron	Glutamatergic neuron	EN-IT-Immature	8
TCTATGAGTCTATCTTACTTTAGG-18	GW16_0315_Control_1	GW16_0315	GW16	Control	1	5740	3286	Neuron	Glutamatergic neuron	EN-L6-IT	5
TCTATGAGTTAATCCAACTTTAGG-18	GW16_0315_Control_1	GW16_0315	GW16	Control	1	4082	2643	Neuron	Glutamatergic neuron	EN-IT-Immature	27
TCTATGAGTTTGTGACACTTTAGG-18	GW16_0315_Control_1	GW16_0315	GW16	Control	1	3157	2224	Neuron	Glutamatergic neuron	EN-IT-Immature	11
TCTATTGCAACCTCGCACTTTAGG-18	GW16_0315_Control_1	GW16_0315	GW16	Control	1	6232	3455	Neuron	Glutamatergic neuron	EN-Newborn	14
TCTATTGCAATCGTGAACTTTAGG-18	GW16_0315_Control_1	GW16_0315	GW16	Control	1	6016	3244	Neuron	Glutamatergic neuron	EN-Newborn	22
TCTATTGCAATGGATTACTTTAGG-18	GW16_0315_Control_1	GW16_0315	GW16	Control	1	4123	2582	Neuron	Glutamatergic neuron	EN-Newborn	12
TCTATTGCAATTAGACACTTTAGG-18	GW16_0315_Control_1	GW16_0315	GW16	Control	1	5997	3522	Progenitor	OPC	OPC	104
TCTATTGCACCATCCAACTTTAGG-18	GW16_0315_Control_1	GW16_0315	GW16	Control	1	15020	5828	Progenitor	Radial glia	RG-vRG	54
TCTATTGCAGCTAGCGACTTTAGG-18	GW16_0315_Control_1	GW16_0315	GW16	Control	1	8239	4044	Neuron	Glutamatergic neuron	EN-IT-Immature	59
TCTATTGCATTGTGTCACTTTAGG-18	GW16_0315_Control_1	GW16_0315	GW16	Control	1	4044	2612	Neuron	Glutamatergic neuron	EN-Newborn	4
TCTCAATAGCTTATCGACTTTAGG-18	GW16_0315_Control_1	GW16_0315	GW16	Control	1	3173	2163	Progenitor	IPC-EN	IPC-EN	52
TCTCAATAGGCACTAGACTTTAGG-18	GW16_0315_Control_1	GW16_0315	GW16	Control	1	11578	4978	Progenitor	IPC-EN	IPC-EN	37
TCTCGCCTCACAGCCTACTTTAGG-18	GW16_0315_Control_1	GW16_0315	GW16	Control	1	5085	3021	Neuron	Glutamatergic neuron	EN-Newborn	0
TCTCTATGTACTGCCAACTTTAGG-18	GW16_0315_Control_1	GW16_0315	GW16	Control	1	3805	2527	Neuron	Glutamatergic neuron	EN-Newborn	12
TCTCTATGTCCTCCTGACTTTAGG-18	GW16_0315_Control_1	GW16_0315	GW16	Control	1	4308	2713	Neuron	Glutamatergic neuron	EN-Newborn	0
TCTCTATGTGATCCTGACTTTAGG-18	GW16_0315_Control_1	GW16_0315	GW16	Control	1	6623	3661	Neuron	Glutamatergic neuron	EN-L6-CT	68
TCTCTATGTGTGAGTAACTTTAGG-18	GW16_0315_Control_1	GW16_0315	GW16	Control	1	4481	2881	Neuron	Glutamatergic neuron	EN-L5-ET	94
TCTGCCACAAGAACAAACTTTAGG-18	GW16_0315_Control_1	GW16_0315	GW16	Control	1	4230	2673	Neuron	Glutamatergic neuron	EN-Newborn	49
TCTGCCACAATGAAGAACTTTAGG-18	GW16_0315_Control_1	GW16_0315	GW16	Control	1	5653	3147	Neuron	Glutamatergic neuron	EN-Newborn	15
TCTGCCACAATGGATTACTTTAGG-18	GW16_0315_Control_1	GW16_0315	GW16	Control	1	8958	4265	Neuron	Glutamatergic neuron	EN-IT-Immature	36
TCTGCCACACGGTACGACTTTAGG-18	GW16_0315_Control_1	GW16_0315	GW16	Control	1	5817	3298	Neuron	Glutamatergic neuron	EN-Newborn	62
TCTGCCACAGCACCTCACTTTAGG-18	GW16_0315_Control_1	GW16_0315	GW16	Control	1	11391	4749	Neuron	Glutamatergic neuron	EN-L6-IT	5
TCTGCCACAGTGAGAGACTTTAGG-18	GW16_0315_Control_1	GW16_0315	GW16	Control	1	5180	3042	Neuron	Glutamatergic neuron	EN-Newborn	4
TCTGCCACATGTGGGTACTTTAGG-18	GW16_0315_Control_1	GW16_0315	GW16	Control	1	5688	3302	Neuron	Glutamatergic neuron	EN-IT-Immature	11
TCTGCCACATTGCGCCACTTTAGG-18	GW16_0315_Control_1	GW16_0315	GW16	Control	1	7193	3860	Neuron	Glutamatergic neuron	EN-Newborn	58
TCTGGAACAACAAGCCACTTTAGG-18	GW16_0315_Control_1	GW16_0315	GW16	Control	1	7697	3972	Neuron	Glutamatergic neuron	EN-Newborn	33
TCTGGAACAATACTGGACTTTAGG-18	GW16_0315_Control_1	GW16_0315	GW16	Control	1	13742	5243	Neuron	Glutamatergic neuron	EN-L6-IT	5
TCTGGAACACAATAGTACTTTAGG-18	GW16_0315_Control_1	GW16_0315	GW16	Control	1	7973	4112	Neuron	Glutamatergic neuron	EN-Newborn	47
TCTGGAACACCATCCAACTTTAGG-18	GW16_0315_Control_1	GW16_0315	GW16	Control	1	5353	3190	Neuron	Glutamatergic neuron	EN-Newborn	20
TCTGGAACAGGATGCTACTTTAGG-18	GW16_0315_Control_1	GW16_0315	GW16	Control	1	6313	3456	Neuron	Glutamatergic neuron	EN-Non-IT-Immature	115
TCTGGAACAGGCTTAAACTTTAGG-18	GW16_0315_Control_1	GW16_0315	GW16	Control	1	5962	3424	Neuron	Glutamatergic neuron	EN-L6-IT	2
TCTGGAACATCCAAGAACTTTAGG-18	GW16_0315_Control_1	GW16_0315	GW16	Control	1	6050	3393	Neuron	Glutamatergic neuron	EN-Newborn	33
TCTGGAACATGAGGGAACTTTAGG-18	GW16_0315_Control_1	GW16_0315	GW16	Control	1	8736	4332	Neuron	Glutamatergic neuron	EN-Newborn	44
TCTGGCCCAAACGGGAACTTTAGG-18	GW16_0315_Control_1	GW16_0315	GW16	Control	1	1422	1053	Progenitor	Radial glia	RG-vRG	102
TCTGGCCCAAATATGCACTTTAGG-18	GW16_0315_Control_1	GW16_0315	GW16	Control	1	1182	892	Neuron	GABAergic neuron	IN-MGE-Immature	119
TCTGGCCCAAGCTCAAACTTTAGG-18	GW16_0315_Control_1	GW16_0315	GW16	Control	1	4142	2720	Neuron	Glutamatergic neuron	EN-L5_6-NP	39
TCTGGCCCACAAGCGTACTTTAGG-18	GW16_0315_Control_1	GW16_0315	GW16	Control	1	9813	4444	Neuron	Glutamatergic neuron	EN-Newborn	17
TCTGGCCCAGGGATGAACTTTAGG-18	GW16_0315_Control_1	GW16_0315	GW16	Control	1	3187	2130	Neuron	Glutamatergic neuron	EN-Newborn	14
TCTGGCCCATTGAACGACTTTAGG-18	GW16_0315_Control_1	GW16_0315	GW16	Control	1	4142	2677	Neuron	Glutamatergic neuron	EN-Newborn	3
TCTGGCCCATTTCGCGACTTTAGG-18	GW16_0315_Control_1	GW16_0315	GW16	Control	1	11504	4869	Neuron	Glutamatergic neuron	EN-Newborn	44
TCTGGGCGTAAAGGCCACTTTAGG-18	GW16_0315_Control_1	GW16_0315	GW16	Control	1	8652	4151	Neuron	Glutamatergic neuron	EN-IT-Immature	59
TCTGGGCGTATTGCGTACTTTAGG-18	GW16_0315_Control_1	GW16_0315	GW16	Control	1	8067	3947	Neuron	Glutamatergic neuron	EN-IT-Immature	59
TCTGTAAGTAAGCTAGACTTTAGG-18	GW16_0315_Control_1	GW16_0315	GW16	Control	1	3853	2567	Progenitor	IPC-EN	IPC-EN	41
TCTGTAAGTCGTAATCACTTTAGG-18	GW16_0315_Control_1	GW16_0315	GW16	Control	1	5287	3271	Progenitor	IPC-Glia	IPC-Glia	77
TCTGTAAGTCGTTGCAACTTTAGG-18	GW16_0315_Control_1	GW16_0315	GW16	Control	1	4342	2807	Neuron	Glutamatergic neuron	EN-Newborn	0
TCTGTAAGTCTGTCAGACTTTAGG-18	GW16_0315_Control_1	GW16_0315	GW16	Control	1	17419	6091	Progenitor	IPC-EN	IPC-EN	76
TCTGTAAGTTAGACTCACTTTAGG-18	GW16_0315_Control_1	GW16_0315	GW16	Control	1	6411	3495	Neuron	Glutamatergic neuron	EN-L6-IT	5
TCTGTGATCAACCGGAACTTTAGG-18	GW16_0315_Control_1	GW16_0315	GW16	Control	1	3920	2584	Neuron	Glutamatergic neuron	EN-L5_6-NP	39
TCTGTGATCGCAGCAAACTTTAGG-18	GW16_0315_Control_1	GW16_0315	GW16	Control	1	8295	4235	Neuron	Glutamatergic neuron	EN-Newborn	31
TCTGTGATCGGGATGCACTTTAGG-18	GW16_0315_Control_1	GW16_0315	GW16	Control	1	3978	2612	Neuron	Glutamatergic neuron	EN-Newborn	4
TCTGTGCAGAGGCGAGACTTTAGG-18	GW16_0315_Control_1	GW16_0315	GW16	Control	1	9216	4329	Neuron	Glutamatergic neuron	EN-IT-Immature	59
TCTGTGCAGATTCCCAACTTTAGG-18	GW16_0315_Control_1	GW16_0315	GW16	Control	1	5747	3447	Neuron	Glutamatergic neuron	EN-L6-CT	68
TCTGTGCAGATTGAGCACTTTAGG-18	GW16_0315_Control_1	GW16_0315	GW16	Control	1	8980	4289	Neuron	Glutamatergic neuron	EN-Newborn	31
TCTGTGCAGCAATTGAACTTTAGG-18	GW16_0315_Control_1	GW16_0315	GW16	Control	1	5631	3180	Neuron	Glutamatergic neuron	EN-IT-Immature	11
TCTGTGCAGCGCTTACACTTTAGG-18	GW16_0315_Control_1	GW16_0315	GW16	Control	1	4161	2645	Neuron	Glutamatergic neuron	EN-Newborn	0
TCTGTGCAGCTTCTAGACTTTAGG-18	GW16_0315_Control_1	GW16_0315	GW16	Control	1	6149	3373	Progenitor	IPC-EN	IPC-EN	28
TCTGTGCAGGGATGAAACTTTAGG-18	GW16_0315_Control_1	GW16_0315	GW16	Control	1	4774	2894	Neuron	Glutamatergic neuron	EN-Newborn	9
TCTGTGCAGGTAATTGACTTTAGG-18	GW16_0315_Control_1	GW16_0315	GW16	Control	1	6819	3606	Progenitor	IPC-EN	IPC-EN	85
TCTTAAGGTAACTAGGACTTTAGG-18	GW16_0315_Control_1	GW16_0315	GW16	Control	1	8484	4083	Neuron	Glutamatergic neuron	EN-IT-Immature	36
TCTTAAGGTCCTTAGGACTTTAGG-18	GW16_0315_Control_1	GW16_0315	GW16	Control	1	5070	3027	Neuron	Glutamatergic neuron	EN-IT-Immature	59
TCTTAAGGTGGCCCATACTTTAGG-18	GW16_0315_Control_1	GW16_0315	GW16	Control	1	5569	3381	Progenitor	IPC-EN	IPC-EN	65
TCTTAAGGTTTCCTGCACTTTAGG-18	GW16_0315_Control_1	GW16_0315	GW16	Control	1	7074	3636	Neuron	Glutamatergic neuron	EN-IT-Immature	36
TCTTACTGTCAAAGATACTTTAGG-18	GW16_0315_Control_1	GW16_0315	GW16	Control	1	5119	3150	Neuron	Glutamatergic neuron	EN-IT-Immature	11
TCTTACTGTCCGGGTTACTTTAGG-18	GW16_0315_Control_1	GW16_0315	GW16	Control	1	8786	4385	Progenitor	Radial glia	RG-vRG	23
TCTTACTGTCCTCACTACTTTAGG-18	GW16_0315_Control_1	GW16_0315	GW16	Control	1	2297	1723	Neuron	Glutamatergic neuron	EN-Newborn	3
TCTTACTGTTTCCTCAACTTTAGG-18	GW16_0315_Control_1	GW16_0315	GW16	Control	1	3577	2324	Neuron	Glutamatergic neuron	EN-Newborn	0
TCTTAGGTCACTAATCACTTTAGG-18	GW16_0315_Control_1	GW16_0315	GW16	Control	1	7086	3814	Progenitor	IPC-EN	IPC-EN	41
TCTTAGGTCATCAAGAACTTTAGG-18	GW16_0315_Control_1	GW16_0315	GW16	Control	1	5387	3132	Progenitor	IPC-EN	IPC-EN	52
TCTTAGGTCCAAAGACACTTTAGG-18	GW16_0315_Control_1	GW16_0315	GW16	Control	1	6060	3498	Neuron	Glutamatergic neuron	EN-IT-Immature	8
TCTTAGGTCCATTAGTACTTTAGG-18	GW16_0315_Control_1	GW16_0315	GW16	Control	1	7738	4000	Neuron	Glutamatergic neuron	EN-L6-IT	5
TCTTAGGTCTTGAAAGACTTTAGG-18	GW16_0315_Control_1	GW16_0315	GW16	Control	1	5641	3232	Neuron	Glutamatergic neuron	EN-IT-Immature	27
TCTTAGGTCTTGAGGGACTTTAGG-18	GW16_0315_Control_1	GW16_0315	GW16	Control	1	6551	3766	Progenitor	Radial glia	RG-vRG	23
TCTTCATGTAAAGGCCACTTTAGG-18	GW16_0315_Control_1	GW16_0315	GW16	Control	1	1506	1107	Progenitor	Radial glia	RG-vRG	102
TCTTCATGTCTCAGCAACTTTAGG-18	GW16_0315_Control_1	GW16_0315	GW16	Control	1	3620	2390	Neuron	GABAergic neuron	IN-MGE-Immature	18
TCTTCATGTGTGATGAACTTTAGG-18	GW16_0315_Control_1	GW16_0315	GW16	Control	1	5892	3321	Neuron	Glutamatergic neuron	EN-Newborn	58
TCTTCATGTTAAGTCCACTTTAGG-18	GW16_0315_Control_1	GW16_0315	GW16	Control	1	4079	2608	Neuron	Glutamatergic neuron	EN-Newborn	6
TCTTCATGTTCTGGCAACTTTAGG-18	GW16_0315_Control_1	GW16_0315	GW16	Control	1	1764	1382	Neuron	GABAergic neuron	IN-MGE-Immature	60
TCTTGACCAAGGCGTTACTTTAGG-18	GW16_0315_Control_1	GW16_0315	GW16	Control	1	4004	2613	Neuron	Glutamatergic neuron	EN-L5-ET	94
TCTTGACCATCATGCTACTTTAGG-18	GW16_0315_Control_1	GW16_0315	GW16	Control	1	5625	3177	Neuron	Glutamatergic neuron	EN-Newborn	17
TCTTGACCATCCGGAGACTTTAGG-18	GW16_0315_Control_1	GW16_0315	GW16	Control	1	8223	3948	Neuron	Glutamatergic neuron	EN-Newborn	21
TCTTGACCATTAGCGAACTTTAGG-18	GW16_0315_Control_1	GW16_0315	GW16	Control	1	8042	4061	Neuron	Glutamatergic neuron	EN-L6-IT	5
TCTTGACCATTGAAGTACTTTAGG-18	GW16_0315_Control_1	GW16_0315	GW16	Control	1	6827	3770	Progenitor	IPC-EN	IPC-EN	37
TCTTGCTTCACAGGATACTTTAGG-18	GW16_0315_Control_1	GW16_0315	GW16	Control	1	3463	2255	Progenitor	IPC-EN	IPC-EN	52
TCTTGCTTCCCATTGAACTTTAGG-18	GW16_0315_Control_1	GW16_0315	GW16	Control	1	5490	3255	Neuron	Glutamatergic neuron	EN-Newborn	1
TCTTGCTTCCGGCTCAACTTTAGG-18	GW16_0315_Control_1	GW16_0315	GW16	Control	1	4137	2652	Neuron	Glutamatergic neuron	EN-Newborn	0
TCTTGCTTCCTTAGATACTTTAGG-18	GW16_0315_Control_1	GW16_0315	GW16	Control	1	7827	4111	Neuron	Glutamatergic neuron	EN-Newborn	51
TCTTGCTTCGCAACGAACTTTAGG-18	GW16_0315_Control_1	GW16_0315	GW16	Control	1	9110	4287	Progenitor	IPC-EN	IPC-EN	41
TCTTGGATCAGGCAATACTTTAGG-18	GW16_0315_Control_1	GW16_0315	GW16	Control	1	3550	2329	Neuron	Glutamatergic neuron	EN-Newborn	9
TCTTGGATCCGGACAAACTTTAGG-18	GW16_0315_Control_1	GW16_0315	GW16	Control	1	8795	4200	Neuron	Glutamatergic neuron	EN-Newborn	29
TCTTGGATCTGGCTACACTTTAGG-18	GW16_0315_Control_1	GW16_0315	GW16	Control	1	5956	3451	Neuron	Glutamatergic neuron	EN-Newborn	16
TCTTTAGCACTGACTTACTTTAGG-18	GW16_0315_Control_1	GW16_0315	GW16	Control	1	5701	3367	Progenitor	IPC-EN	IPC-EN	37
TCTTTAGCAGTAAGGGACTTTAGG-18	GW16_0315_Control_1	GW16_0315	GW16	Control	1	3014	2037	Neuron	Glutamatergic neuron	EN-Newborn	49
TCTTTAGCATTCTGTAACTTTAGG-18	GW16_0315_Control_1	GW16_0315	GW16	Control	1	3958	2565	Neuron	Glutamatergic neuron	EN-IT-Immature	24
TCTTTAGCATTGGACAACTTTAGG-18	GW16_0315_Control_1	GW16_0315	GW16	Control	1	6515	3636	Progenitor	Radial glia	RG-vRG	23
TCTTTGGAGACTTAAGACTTTAGG-18	GW16_0315_Control_1	GW16_0315	GW16	Control	1	6431	3456	Neuron	Glutamatergic neuron	EN-L6-IT	5
TCTTTGGAGAGCAAGAACTTTAGG-18	GW16_0315_Control_1	GW16_0315	GW16	Control	1	2900	2068	Neuron	GABAergic neuron	IN-MGE-Immature	63
TCTTTGGAGATAACGCACTTTAGG-18	GW16_0315_Control_1	GW16_0315	GW16	Control	1	2991	2085	Neuron	Glutamatergic neuron	EN-Newborn	3
TCTTTGGAGCAGGTCAACTTTAGG-18	GW16_0315_Control_1	GW16_0315	GW16	Control	1	6597	3520	Neuron	Glutamatergic neuron	EN-Newborn	16
TCTTTGTGTAGGTGACACTTTAGG-18	GW16_0315_Control_1	GW16_0315	GW16	Control	1	5606	3276	Neuron	Glutamatergic neuron	EN-IT-Immature	48
TCTTTGTGTCAATTGCACTTTAGG-18	GW16_0315_Control_1	GW16_0315	GW16	Control	1	10687	4835	Neuron	Glutamatergic neuron	EN-IT-Immature	36
TCTTTGTGTCCTGAGCACTTTAGG-18	GW16_0315_Control_1	GW16_0315	GW16	Control	1	3061	2302	Neuron	Glutamatergic neuron	EN-IT-Immature	83
TCTTTGTGTCCTTATTACTTTAGG-18	GW16_0315_Control_1	GW16_0315	GW16	Control	1	3155	2218	Neuron	Glutamatergic neuron	EN-Newborn	15
TGAAACTCAACTTAGGACTTTAGG-18	GW16_0315_Control_1	GW16_0315	GW16	Control	1	7457	3781	Neuron	Glutamatergic neuron	EN-IT-Immature	59
TGAAACTCATGCCTCAACTTTAGG-18	GW16_0315_Control_1	GW16_0315	GW16	Control	1	9136	4281	Neuron	Glutamatergic neuron	EN-Newborn	22
TGAAACTCATTGCGCCACTTTAGG-18	GW16_0315_Control_1	GW16_0315	GW16	Control	1	9282	4363	Progenitor	IPC-EN	IPC-EN	28
TGAAAGGAGCCCTGATACTTTAGG-18	GW16_0315_Control_1	GW16_0315	GW16	Control	1	3447	2348	Neuron	Glutamatergic neuron	EN-Newborn	87
TGAAAGGAGGTGAGCCACTTTAGG-18	GW16_0315_Control_1	GW16_0315	GW16	Control	1	5346	3182	Neuron	Glutamatergic neuron	EN-Newborn	80
TGAAAGGAGGTTAGTAACTTTAGG-18	GW16_0315_Control_1	GW16_0315	GW16	Control	1	5227	3173	Neuron	Glutamatergic neuron	EN-IT-Immature	24
TGAAAGGAGGTTGCTCACTTTAGG-18	GW16_0315_Control_1	GW16_0315	GW16	Control	1	7121	3903	Neuron	Glutamatergic neuron	EN-L6b	40
TGAACAGGTCTGTGATACTTTAGG-18	GW16_0315_Control_1	GW16_0315	GW16	Control	1	6870	3631	Neuron	Glutamatergic neuron	EN-Newborn	29
TGAACAGGTGCATCGCACTTTAGG-18	GW16_0315_Control_1	GW16_0315	GW16	Control	1	7712	3925	Neuron	Glutamatergic neuron	EN-Newborn	47
TGAACAGGTGTGTCGCACTTTAGG-18	GW16_0315_Control_1	GW16_0315	GW16	Control	1	8915	4244	Neuron	Glutamatergic neuron	EN-L6-IT	5
TGAACAGGTTAGTCTAACTTTAGG-18	GW16_0315_Control_1	GW16_0315	GW16	Control	1	6206	3514	Neuron	Glutamatergic neuron	EN-L6-IT	7
TGAACCACAACAGGGAACTTTAGG-18	GW16_0315_Control_1	GW16_0315	GW16	Control	1	7953	4012	Neuron	Glutamatergic neuron	EN-Newborn	51
TGAACCACACACTAAGACTTTAGG-18	GW16_0315_Control_1	GW16_0315	GW16	Control	1	5600	3259	Neuron	Glutamatergic neuron	EN-IT-Immature	55
TGAACCTGTACGATTCACTTTAGG-18	GW16_0315_Control_1	GW16_0315	GW16	Control	1	3915	2511	Neuron	Glutamatergic neuron	EN-Newborn	96
TGAACCTGTGGCGTAGACTTTAGG-18	GW16_0315_Control_1	GW16_0315	GW16	Control	1	622	525	Progenitor	IPC-EN	IPC-EN	92
TGAACCTGTGTTTGGTACTTTAGG-18	GW16_0315_Control_1	GW16_0315	GW16	Control	1	5455	3160	Neuron	Glutamatergic neuron	EN-Newborn	17
TGAACCTGTTGCTGTGACTTTAGG-18	GW16_0315_Control_1	GW16_0315	GW16	Control	1	5150	3109	Neuron	Glutamatergic neuron	EN-IT-Immature	8
TGAAGGAAGGTAATGCACTTTAGG-18	GW16_0315_Control_1	GW16_0315	GW16	Control	1	11166	4757	Neuron	Glutamatergic neuron	EN-L6-IT	5
TGAAGGAAGGTATAGCACTTTAGG-18	GW16_0315_Control_1	GW16_0315	GW16	Control	1	6689	3570	Neuron	Glutamatergic neuron	EN-Newborn	14
TGAATAGTCAAGCCAGACTTTAGG-18	GW16_0315_Control_1	GW16_0315	GW16	Control	1	11815	4733	Progenitor	IPC-EN	IPC-EN	76
TGAATAGTCACCATATACTTTAGG-18	GW16_0315_Control_1	GW16_0315	GW16	Control	1	8936	4310	Neuron	Glutamatergic neuron	EN-Newborn	31
TGAATAGTCAGTTTACACTTTAGG-18	GW16_0315_Control_1	GW16_0315	GW16	Control	1	6464	3653	Neuron	Glutamatergic neuron	EN-L6-IT	2
TGAATAGTCATGCATTACTTTAGG-18	GW16_0315_Control_1	GW16_0315	GW16	Control	1	4552	2745	Neuron	Glutamatergic neuron	EN-Newborn	58
TGAATCGCAATAACCGACTTTAGG-18	GW16_0315_Control_1	GW16_0315	GW16	Control	1	3595	2365	Neuron	Glutamatergic neuron	EN-Newborn	75
TGAATCGCATCATGCTACTTTAGG-18	GW16_0315_Control_1	GW16_0315	GW16	Control	1	6519	3540	Neuron	Glutamatergic neuron	EN-Newborn	34
TGAATCGCATCATGTCACTTTAGG-18	GW16_0315_Control_1	GW16_0315	GW16	Control	1	8073	4094	Neuron	Glutamatergic neuron	EN-L6-IT	5
TGAATCTTCACCTGTAACTTTAGG-18	GW16_0315_Control_1	GW16_0315	GW16	Control	1	10622	4724	Progenitor	IPC-EN	IPC-EN	37
TGAATCTTCATGATGAACTTTAGG-18	GW16_0315_Control_1	GW16_0315	GW16	Control	1	7081	3735	Neuron	Glutamatergic neuron	EN-IT-Immature	36
TGAATCTTCGATTACTACTTTAGG-18	GW16_0315_Control_1	GW16_0315	GW16	Control	1	7802	3908	Neuron	Glutamatergic neuron	EN-L6-IT	5
TGAATCTTCTGGGAATACTTTAGG-18	GW16_0315_Control_1	GW16_0315	GW16	Control	1	5217	3159	Neuron	Glutamatergic neuron	EN-Newborn	6
TGAATCTTCTTGAATCACTTTAGG-18	GW16_0315_Control_1	GW16_0315	GW16	Control	1	4615	2876	Neuron	Glutamatergic neuron	EN-Newborn	96
TGAATCTTCTTTAAGCACTTTAGG-18	GW16_0315_Control_1	GW16_0315	GW16	Control	1	7072	3626	Neuron	Glutamatergic neuron	EN-Newborn	34
TGAATGTCAACTTGTCACTTTAGG-18	GW16_0315_Control_1	GW16_0315	GW16	Control	1	3931	2535	Neuron	Glutamatergic neuron	EN-Newborn	6
TGAATGTCAAGCTCAAACTTTAGG-18	GW16_0315_Control_1	GW16_0315	GW16	Control	1	12401	5217	Neuron	Glutamatergic neuron	EN-Newborn	44
TGAATGTCACCGGTAGACTTTAGG-18	GW16_0315_Control_1	GW16_0315	GW16	Control	1	2968	2124	Neuron	Glutamatergic neuron	EN-Newborn	96
TGAATGTCACTAGTAGACTTTAGG-18	GW16_0315_Control_1	GW16_0315	GW16	Control	1	7608	3920	Neuron	Glutamatergic neuron	EN-L6-IT	5
TGAATGTCAGATTCGAACTTTAGG-18	GW16_0315_Control_1	GW16_0315	GW16	Control	1	7539	3814	Neuron	Glutamatergic neuron	EN-Newborn	29
TGAATGTCATCATGTCACTTTAGG-18	GW16_0315_Control_1	GW16_0315	GW16	Control	1	6240	3358	Neuron	Glutamatergic neuron	EN-Newborn	34
TGAATGTCATCCGCTAACTTTAGG-18	GW16_0315_Control_1	GW16_0315	GW16	Control	1	7032	3651	Neuron	Glutamatergic neuron	EN-Newborn	29
TGAATGTCATGAGTCAACTTTAGG-18	GW16_0315_Control_1	GW16_0315	GW16	Control	1	4913	2960	Neuron	Glutamatergic neuron	EN-IT-Immature	11
TGACAACAGCGCAAGCACTTTAGG-18	GW16_0315_Control_1	GW16_0315	GW16	Control	1	7284	3847	Neuron	Glutamatergic neuron	EN-Newborn	16
TGACAACAGCGCTACTACTTTAGG-18	GW16_0315_Control_1	GW16_0315	GW16	Control	1	4366	2771	Neuron	Glutamatergic neuron	EN-Newborn	12
TGACAACAGCTAAATGACTTTAGG-18	GW16_0315_Control_1	GW16_0315	GW16	Control	1	4658	2868	Neuron	Glutamatergic neuron	EN-Newborn	56
TGACAACAGCTATCGCACTTTAGG-18	GW16_0315_Control_1	GW16_0315	GW16	Control	1	7581	3934	Neuron	Glutamatergic neuron	EN-Newborn	14
TGACAACAGCTTAGTTACTTTAGG-18	GW16_0315_Control_1	GW16_0315	GW16	Control	1	7544	3905	Neuron	Glutamatergic neuron	EN-IT-Immature	59
TGACAACAGGAGGATAACTTTAGG-18	GW16_0315_Control_1	GW16_0315	GW16	Control	1	9753	4447	Neuron	Glutamatergic neuron	EN-Newborn	44
TGACAACAGTAACTTCACTTTAGG-18	GW16_0315_Control_1	GW16_0315	GW16	Control	1	4219	2651	Neuron	Glutamatergic neuron	EN-Newborn	6
TGACAACAGTCAAACAACTTTAGG-18	GW16_0315_Control_1	GW16_0315	GW16	Control	1	4901	2966	Neuron	Glutamatergic neuron	EN-Newborn	15
TGACAACAGTTACCCAACTTTAGG-18	GW16_0315_Control_1	GW16_0315	GW16	Control	1	8854	4220	Neuron	Glutamatergic neuron	EN-L6-IT	5
TGACATAAGAAGTAGGACTTTAGG-18	GW16_0315_Control_1	GW16_0315	GW16	Control	1	4419	2640	Neuron	Glutamatergic neuron	EN-Newborn	56
TGACATAAGACAACACACTTTAGG-18	GW16_0315_Control_1	GW16_0315	GW16	Control	1	7550	3826	Neuron	Glutamatergic neuron	EN-L6-IT	7
TGACATAAGACAGACTACTTTAGG-18	GW16_0315_Control_1	GW16_0315	GW16	Control	1	3740	2441	Neuron	Glutamatergic neuron	EN-Newborn	12
TGACATAAGCTAGCCTACTTTAGG-18	GW16_0315_Control_1	GW16_0315	GW16	Control	1	4682	2881	Neuron	Glutamatergic neuron	EN-Newborn	0
TGACATAAGGATGGTTACTTTAGG-18	GW16_0315_Control_1	GW16_0315	GW16	Control	1	3210	2203	Progenitor	IPC-EN	IPC-EN	41
TGACATAAGGCTCCATACTTTAGG-18	GW16_0315_Control_1	GW16_0315	GW16	Control	1	4289	2749	Neuron	Glutamatergic neuron	EN-Newborn	20
TGACATAAGGTAACTAACTTTAGG-18	GW16_0315_Control_1	GW16_0315	GW16	Control	1	8261	4098	Neuron	Glutamatergic neuron	EN-Newborn	29
TGACATAAGGTGTCCTACTTTAGG-18	GW16_0315_Control_1	GW16_0315	GW16	Control	1	5656	3238	Neuron	Glutamatergic neuron	EN-Newborn	47
TGACATAAGTAAGCTAACTTTAGG-18	GW16_0315_Control_1	GW16_0315	GW16	Control	1	3973	2575	Neuron	Glutamatergic neuron	EN-Newborn	0
TGACATGCAGCACGTGACTTTAGG-18	GW16_0315_Control_1	GW16_0315	GW16	Control	1	5470	3193	Neuron	Glutamatergic neuron	EN-Newborn	15
TGACCTATCATAATCCACTTTAGG-18	GW16_0315_Control_1	GW16_0315	GW16	Control	1	1717	1371	Neuron	Glutamatergic neuron	EN-IT-Immature	83
TGACCTATCGCGGATAACTTTAGG-18	GW16_0315_Control_1	GW16_0315	GW16	Control	1	8104	3947	Neuron	Glutamatergic neuron	EN-Newborn	34
TGACCTGGTACAAAGTACTTTAGG-18	GW16_0315_Control_1	GW16_0315	GW16	Control	1	4575	2961	Progenitor	Radial glia	RG-vRG	23
TGACCTGGTCATTATGACTTTAGG-18	GW16_0315_Control_1	GW16_0315	GW16	Control	1	5209	3091	Neuron	Glutamatergic neuron	EN-IT-Immature	11
TGACCTGGTCCACAATACTTTAGG-18	GW16_0315_Control_1	GW16_0315	GW16	Control	1	4334	2770	Neuron	Glutamatergic neuron	EN-Newborn	32
TGACCTGGTTCCTTTGACTTTAGG-18	GW16_0315_Control_1	GW16_0315	GW16	Control	1	6836	3706	Neuron	Glutamatergic neuron	EN-Newborn	17
TGACCTGGTTGCCTGAACTTTAGG-18	GW16_0315_Control_1	GW16_0315	GW16	Control	1	6726	3665	Neuron	Glutamatergic neuron	EN-L6-IT	7
TGACCTGGTTTACTGAACTTTAGG-18	GW16_0315_Control_1	GW16_0315	GW16	Control	1	4242	2691	Progenitor	IPC-EN	IPC-EN	52
TGACCTTCAAGTTCCTACTTTAGG-18	GW16_0315_Control_1	GW16_0315	GW16	Control	1	8145	4090	Neuron	Glutamatergic neuron	EN-Newborn	9
TGACCTTCACGCAATAACTTTAGG-18	GW16_0315_Control_1	GW16_0315	GW16	Control	1	5582	3249	Neuron	Glutamatergic neuron	EN-IT-Immature	11
TGACGAAGTGAACGTAACTTTAGG-18	GW16_0315_Control_1	GW16_0315	GW16	Control	1	7757	3989	Neuron	Glutamatergic neuron	EN-IT-Immature	70
TGACGGATCAATGTGAACTTTAGG-18	GW16_0315_Control_1	GW16_0315	GW16	Control	1	3250	2231	Neuron	Glutamatergic neuron	EN-Newborn	49
TGACGGATCAGCATGGACTTTAGG-18	GW16_0315_Control_1	GW16_0315	GW16	Control	1	16799	6058	Progenitor	Radial glia	RG-vRG	54
TGACGGATCAGGTTAAACTTTAGG-18	GW16_0315_Control_1	GW16_0315	GW16	Control	1	7573	3991	Neuron	Glutamatergic neuron	EN-Newborn	17
TGACGGATCATGGATAACTTTAGG-18	GW16_0315_Control_1	GW16_0315	GW16	Control	1	6843	3797	Progenitor	Radial glia	RG-vRG	23
TGACGTACAATGTTCCACTTTAGG-18	GW16_0315_Control_1	GW16_0315	GW16	Control	1	4204	2671	Neuron	Glutamatergic neuron	EN-IT-Immature	24
TGACGTACATGAGCTAACTTTAGG-18	GW16_0315_Control_1	GW16_0315	GW16	Control	1	11227	4695	Neuron	Glutamatergic neuron	EN-Newborn	22
TGACTACGTAGCTTGTACTTTAGG-18	GW16_0315_Control_1	GW16_0315	GW16	Control	1	4821	2922	Neuron	Glutamatergic neuron	EN-Newborn	0
TGACTACGTCCTTCTAACTTTAGG-18	GW16_0315_Control_1	GW16_0315	GW16	Control	1	5290	3146	Neuron	Glutamatergic neuron	EN-IT-Immature	27
TGACTATTCAACATTCACTTTAGG-18	GW16_0315_Control_1	GW16_0315	GW16	Control	1	9937	4475	Neuron	Glutamatergic neuron	EN-L6-IT	5
TGACTATTCACTAGGGACTTTAGG-18	GW16_0315_Control_1	GW16_0315	GW16	Control	1	2668	1973	Neuron	Glutamatergic neuron	EN-L6-IT	5
TGACTATTCGCTTCAAACTTTAGG-18	GW16_0315_Control_1	GW16_0315	GW16	Control	1	7416	3836	Neuron	Glutamatergic neuron	EN-IT-Immature	36
TGACTATTCGTCAACCACTTTAGG-18	GW16_0315_Control_1	GW16_0315	GW16	Control	1	4244	2715	Neuron	Glutamatergic neuron	EN-Newborn	1
TGACTATTCGTTCGTAACTTTAGG-18	GW16_0315_Control_1	GW16_0315	GW16	Control	1	10336	4589	Neuron	Glutamatergic neuron	EN-IT-Immature	36
TGACTATTCTAATGGAACTTTAGG-18	GW16_0315_Control_1	GW16_0315	GW16	Control	1	4617	2755	Neuron	Glutamatergic neuron	EN-Newborn	14
TGACTATTCTCACAATACTTTAGG-18	GW16_0315_Control_1	GW16_0315	GW16	Control	1	13615	5576	Progenitor	Radial glia	RG-vRG	81
TGACTATTCTTGAAGAACTTTAGG-18	GW16_0315_Control_1	GW16_0315	GW16	Control	1	3069	2147	Neuron	Glutamatergic neuron	EN-Newborn	0
TGAGACTAGAGGCGTCACTTTAGG-18	GW16_0315_Control_1	GW16_0315	GW16	Control	1	6197	3417	Neuron	Glutamatergic neuron	EN-Newborn	51
TGAGACTAGCCATCACACTTTAGG-18	GW16_0315_Control_1	GW16_0315	GW16	Control	1	7392	3826	Neuron	Glutamatergic neuron	EN-Newborn	44
TGAGCGATCCCACATAACTTTAGG-18	GW16_0315_Control_1	GW16_0315	GW16	Control	1	4791	2921	Neuron	Glutamatergic neuron	EN-Newborn	75
TGAGCGATCTACTACGACTTTAGG-18	GW16_0315_Control_1	GW16_0315	GW16	Control	1	8925	4486	Progenitor	IPC-EN	IPC-EN	85
TGAGCGGGTAGTTGTCACTTTAGG-18	GW16_0315_Control_1	GW16_0315	GW16	Control	1	6074	3356	Neuron	Glutamatergic neuron	EN-IT-Immature	8
TGAGCGGGTCAAACTCACTTTAGG-18	GW16_0315_Control_1	GW16_0315	GW16	Control	1	5534	3297	Neuron	Glutamatergic neuron	EN-Newborn	0
TGAGCGGGTGACCTATACTTTAGG-18	GW16_0315_Control_1	GW16_0315	GW16	Control	1	6353	3744	Progenitor	IPC-EN	IPC-EN	37
TGAGCGGGTGTCCTTCACTTTAGG-18	GW16_0315_Control_1	GW16_0315	GW16	Control	1	3508	2347	Neuron	Glutamatergic neuron	EN-Newborn	20
TGAGCGGGTTGTGAGAACTTTAGG-18	GW16_0315_Control_1	GW16_0315	GW16	Control	1	6943	3651	Progenitor	IPC-EN	IPC-EN	41
TGAGCGGGTTTGGCCAACTTTAGG-18	GW16_0315_Control_1	GW16_0315	GW16	Control	1	6180	3418	Neuron	Glutamatergic neuron	EN-Newborn	14
TGAGCTTGTAAGGCTAACTTTAGG-18	GW16_0315_Control_1	GW16_0315	GW16	Control	1	6424	3469	Neuron	Glutamatergic neuron	EN-Newborn	22
TGAGCTTGTAGTTGTCACTTTAGG-18	GW16_0315_Control_1	GW16_0315	GW16	Control	1	32501	8231	Progenitor	Radial glia	RG-vRG	54
TGAGCTTGTCGTAAAGACTTTAGG-18	GW16_0315_Control_1	GW16_0315	GW16	Control	1	3607	2397	Neuron	Glutamatergic neuron	EN-IT-Immature	24
TGAGCTTGTGCAATAGACTTTAGG-18	GW16_0315_Control_1	GW16_0315	GW16	Control	1	14801	5433	Progenitor	IPC-EN	IPC-EN	37
TGAGCTTGTGCTCCAAACTTTAGG-18	GW16_0315_Control_1	GW16_0315	GW16	Control	1	7342	3747	Neuron	Glutamatergic neuron	EN-Newborn	31
TGAGCTTGTTCTTGAAACTTTAGG-18	GW16_0315_Control_1	GW16_0315	GW16	Control	1	5577	3291	Progenitor	Radial glia	RG-vRG	45
TGAGCTTGTTTCAGGTACTTTAGG-18	GW16_0315_Control_1	GW16_0315	GW16	Control	1	7520	3820	Neuron	Glutamatergic neuron	EN-IT-Immature	59
TGAGGCGGTATGGTAGACTTTAGG-18	GW16_0315_Control_1	GW16_0315	GW16	Control	1	6748	3575	Neuron	Glutamatergic neuron	EN-Newborn	51
TGAGGCGGTCAACTACACTTTAGG-18	GW16_0315_Control_1	GW16_0315	GW16	Control	1	3854	2520	Neuron	Glutamatergic neuron	EN-Newborn	9
TGAGGCGGTCGAAGCGACTTTAGG-18	GW16_0315_Control_1	GW16_0315	GW16	Control	1	4459	2771	Neuron	Glutamatergic neuron	EN-L6-IT	7
TGAGGCGGTCGAAGGTACTTTAGG-18	GW16_0315_Control_1	GW16_0315	GW16	Control	1	4564	3029	Progenitor	Radial glia	RG-vRG	57
TGAGGCGGTGAACCAAACTTTAGG-18	GW16_0315_Control_1	GW16_0315	GW16	Control	1	6509	3480	Progenitor	IPC-EN	IPC-EN	85
TGAGGCGGTGGCCCATACTTTAGG-18	GW16_0315_Control_1	GW16_0315	GW16	Control	1	7813	3896	Neuron	Glutamatergic neuron	EN-Newborn	51
TGAGGCGGTGTTTGTAACTTTAGG-18	GW16_0315_Control_1	GW16_0315	GW16	Control	1	7939	4012	Neuron	Glutamatergic neuron	EN-IT-Immature	36
TGAGGCGGTTAAGGCAACTTTAGG-18	GW16_0315_Control_1	GW16_0315	GW16	Control	1	4714	2920	Neuron	Glutamatergic neuron	EN-IT-Immature	8
TGAGGTAGTCATCAGTACTTTAGG-18	GW16_0315_Control_1	GW16_0315	GW16	Control	1	12314	5027	Neuron	Glutamatergic neuron	EN-L6-IT	5
TGAGGTAGTCTATCTTACTTTAGG-18	GW16_0315_Control_1	GW16_0315	GW16	Control	1	4549	2771	Neuron	Glutamatergic neuron	EN-Newborn	1
TGAGGTAGTGGTTACTACTTTAGG-18	GW16_0315_Control_1	GW16_0315	GW16	Control	1	8026	4111	Progenitor	IPC-EN	IPC-EN	37
TGAGGTAGTTTCAGGTACTTTAGG-18	GW16_0315_Control_1	GW16_0315	GW16	Control	1	6667	3651	Progenitor	Radial glia	RG-vRG	23
TGAGGTCCAAACAAGAACTTTAGG-18	GW16_0315_Control_1	GW16_0315	GW16	Control	1	6021	3350	Neuron	Glutamatergic neuron	EN-IT-Immature	8
TGAGGTCCAACCGGATACTTTAGG-18	GW16_0315_Control_1	GW16_0315	GW16	Control	1	7842	3873	Neuron	Glutamatergic neuron	EN-Newborn	56
TGAGGTCCAAGCTTTCACTTTAGG-18	GW16_0315_Control_1	GW16_0315	GW16	Control	1	6860	3547	Neuron	Glutamatergic neuron	EN-Newborn	31
TGAGGTCCAAGTTGGCACTTTAGG-18	GW16_0315_Control_1	GW16_0315	GW16	Control	1	5763	3338	Neuron	Glutamatergic neuron	EN-IT-Immature	27
TGAGGTCCACAATCGAACTTTAGG-18	GW16_0315_Control_1	GW16_0315	GW16	Control	1	5994	3344	Neuron	Glutamatergic neuron	EN-Newborn	47
TGAGGTCCACTCAAAGACTTTAGG-18	GW16_0315_Control_1	GW16_0315	GW16	Control	1	5072	3038	Neuron	Glutamatergic neuron	EN-Newborn	3
TGAGGTCCAGGCTATAACTTTAGG-18	GW16_0315_Control_1	GW16_0315	GW16	Control	1	4002	2574	Neuron	Glutamatergic neuron	EN-Newborn	20
TGAGTCGAGTGAGTCGACTTTAGG-18	GW16_0315_Control_1	GW16_0315	GW16	Control	1	6147	3406	Neuron	Glutamatergic neuron	EN-Newborn	9
TGAGTCTGTAGTAGCAACTTTAGG-18	GW16_0315_Control_1	GW16_0315	GW16	Control	1	10636	4801	Progenitor	OPC	OPC	104
TGAGTCTGTCCTTCGTACTTTAGG-18	GW16_0315_Control_1	GW16_0315	GW16	Control	1	4623	2980	Progenitor	Radial glia	RG-vRG	23
TGAGTCTGTCGCAATTACTTTAGG-18	GW16_0315_Control_1	GW16_0315	GW16	Control	1	10584	4724	Neuron	Glutamatergic neuron	EN-IT-Immature	36
TGAGTCTGTGCAATAGACTTTAGG-18	GW16_0315_Control_1	GW16_0315	GW16	Control	1	3859	2563	Progenitor	IPC-EN	IPC-EN	97
TGAGTCTGTGTGAGTAACTTTAGG-18	GW16_0315_Control_1	GW16_0315	GW16	Control	1	6889	3777	Neuron	Glutamatergic neuron	EN-L6b	40
TGAGTCTGTTTCAGGTACTTTAGG-18	GW16_0315_Control_1	GW16_0315	GW16	Control	1	3719	2489	Neuron	Glutamatergic neuron	EN-L5_6-NP	39
TGAGTCTGTTTCCTGCACTTTAGG-18	GW16_0315_Control_1	GW16_0315	GW16	Control	1	5299	3200	Neuron	Glutamatergic neuron	EN-IT-Immature	24
TGAGTGAGTAAGGTTGACTTTAGG-18	GW16_0315_Control_1	GW16_0315	GW16	Control	1	6352	3583	Neuron	Glutamatergic neuron	EN-IT-Immature	27
TGATCTTAGCTTCTAGACTTTAGG-18	GW16_0315_Control_1	GW16_0315	GW16	Control	1	5224	3100	Neuron	Glutamatergic neuron	EN-Newborn	47
TGATGGCCAAACCGGTACTTTAGG-18	GW16_0315_Control_1	GW16_0315	GW16	Control	1	4340	2683	Neuron	Glutamatergic neuron	EN-Newborn	1
TGATGGCCAACTAAGTACTTTAGG-18	GW16_0315_Control_1	GW16_0315	GW16	Control	1	3878	2443	Neuron	Glutamatergic neuron	EN-Newborn	49
TGATGGCCAAGTGCACACTTTAGG-18	GW16_0315_Control_1	GW16_0315	GW16	Control	1	12991	5471	Progenitor	IPC-EN	IPC-EN	37
TGATGGCCACCACATTACTTTAGG-18	GW16_0315_Control_1	GW16_0315	GW16	Control	1	5391	3234	Progenitor	Radial glia	RG-tRG	53
TGATGGCCACCTAACTACTTTAGG-18	GW16_0315_Control_1	GW16_0315	GW16	Control	1	16501	6183	Progenitor	Radial glia	RG-tRG	53
TGATGGCCACCTACTGACTTTAGG-18	GW16_0315_Control_1	GW16_0315	GW16	Control	1	8552	4203	Neuron	Glutamatergic neuron	EN-IT-Immature	8
TGATGGCCACCTATCGACTTTAGG-18	GW16_0315_Control_1	GW16_0315	GW16	Control	1	5358	3247	Neuron	Glutamatergic neuron	EN-Newborn	4
TGATGGCCATCAATCCACTTTAGG-18	GW16_0315_Control_1	GW16_0315	GW16	Control	1	4422	2794	Neuron	Glutamatergic neuron	EN-Newborn	78
TGATTACTCAGCACGAACTTTAGG-18	GW16_0315_Control_1	GW16_0315	GW16	Control	1	2973	2105	Neuron	Glutamatergic neuron	EN-IT-Immature	83
TGATTACTCCCATAATACTTTAGG-18	GW16_0315_Control_1	GW16_0315	GW16	Control	1	5756	3410	Neuron	Glutamatergic neuron	EN-Newborn	15
TGATTACTCCGCAATCACTTTAGG-18	GW16_0315_Control_1	GW16_0315	GW16	Control	1	2842	2111	Neuron	Glutamatergic neuron	EN-L6-CT	68
TGATTACTCCTTTCTAACTTTAGG-18	GW16_0315_Control_1	GW16_0315	GW16	Control	1	6814	3628	Neuron	Glutamatergic neuron	EN-Newborn	22
TGATTACTCGAAACTAACTTTAGG-18	GW16_0315_Control_1	GW16_0315	GW16	Control	1	4180	2709	Neuron	Glutamatergic neuron	EN-L5_6-NP	39
TGATTACTCGCTTGACACTTTAGG-18	GW16_0315_Control_1	GW16_0315	GW16	Control	1	5035	3050	Neuron	Glutamatergic neuron	EN-IT-Immature	8
TGATTACTCGTTCGTAACTTTAGG-18	GW16_0315_Control_1	GW16_0315	GW16	Control	1	15165	6083	Progenitor	Radial glia	RG-vRG	54
TGATTCAGTCCGGGTTACTTTAGG-18	GW16_0315_Control_1	GW16_0315	GW16	Control	1	8489	4093	Neuron	Glutamatergic neuron	EN-Newborn	51
TGATTCAGTCCTTCTAACTTTAGG-18	GW16_0315_Control_1	GW16_0315	GW16	Control	1	5011	3125	Progenitor	IPC-EN	IPC-EN	41
TGATTGCGTACCTCAGACTTTAGG-18	GW16_0315_Control_1	GW16_0315	GW16	Control	1	6258	3388	Neuron	Glutamatergic neuron	EN-L6-IT	5
TGATTGCGTACGGGCAACTTTAGG-18	GW16_0315_Control_1	GW16_0315	GW16	Control	1	6415	3572	Neuron	Glutamatergic neuron	EN-Newborn	14
TGATTGCGTCATGATCACTTTAGG-18	GW16_0315_Control_1	GW16_0315	GW16	Control	1	4508	2868	Neuron	Glutamatergic neuron	EN-Newborn	9
TGATTGCGTCCTGACAACTTTAGG-18	GW16_0315_Control_1	GW16_0315	GW16	Control	1	5606	3205	Progenitor	IPC-EN	IPC-EN	28
TGATTGCGTCTAACCGACTTTAGG-18	GW16_0315_Control_1	GW16_0315	GW16	Control	1	6149	3418	Neuron	Glutamatergic neuron	EN-Newborn	34
TGATTGCGTCTGTGATACTTTAGG-18	GW16_0315_Control_1	GW16_0315	GW16	Control	1	19262	6897	Progenitor	Radial glia	RG-vRG	54
TGATTGCGTGAATCTCACTTTAGG-18	GW16_0315_Control_1	GW16_0315	GW16	Control	1	9332	4261	Progenitor	IPC-EN	IPC-EN	76
TGATTGCGTGGCTTTGACTTTAGG-18	GW16_0315_Control_1	GW16_0315	GW16	Control	1	7359	3820	Neuron	Glutamatergic neuron	EN-Newborn	51
TGATTGCGTTCCTTCAACTTTAGG-18	GW16_0315_Control_1	GW16_0315	GW16	Control	1	2416	1809	Neuron	Glutamatergic neuron	EN-L5_6-NP	39
TGATTGTTCGAGAGAAACTTTAGG-18	GW16_0315_Control_1	GW16_0315	GW16	Control	1	2451	1805	Neuron	GABAergic neuron	IN-MGE-Immature	60
TGATTTGGTACAAACGACTTTAGG-18	GW16_0315_Control_1	GW16_0315	GW16	Control	1	3216	2148	Progenitor	Radial glia	RG-vRG	108
TGATTTGGTAGCTTTAACTTTAGG-18	GW16_0315_Control_1	GW16_0315	GW16	Control	1	10711	5314	Progenitor	Radial glia	RG-vRG	101
TGATTTGGTCAACTACACTTTAGG-18	GW16_0315_Control_1	GW16_0315	GW16	Control	1	7107	3639	Neuron	Glutamatergic neuron	EN-L6-IT	5
TGATTTGGTCTCAGCAACTTTAGG-18	GW16_0315_Control_1	GW16_0315	GW16	Control	1	4063	2566	Neuron	Glutamatergic neuron	EN-IT-Immature	59
TGATTTGGTGCATCGCACTTTAGG-18	GW16_0315_Control_1	GW16_0315	GW16	Control	1	5666	3239	Neuron	Glutamatergic neuron	EN-Newborn	47
TGATTTGGTTTCCACCACTTTAGG-18	GW16_0315_Control_1	GW16_0315	GW16	Control	1	3379	2344	Neuron	Glutamatergic neuron	EN-IT-Immature	24
TGCAAATCAAAGCCTAACTTTAGG-18	GW16_0315_Control_1	GW16_0315	GW16	Control	1	4586	2816	Neuron	Glutamatergic neuron	EN-IT-Immature	59
TGCAAATCAACTTGTCACTTTAGG-18	GW16_0315_Control_1	GW16_0315	GW16	Control	1	5164	3077	Neuron	Glutamatergic neuron	EN-Newborn	15
TGCAAATCACTCAATCACTTTAGG-18	GW16_0315_Control_1	GW16_0315	GW16	Control	1	4810	2832	Neuron	Glutamatergic neuron	EN-Newborn	22
TGCAAATCAGCTACCCACTTTAGG-18	GW16_0315_Control_1	GW16_0315	GW16	Control	1	3552	2317	Neuron	Glutamatergic neuron	EN-Newborn	58
TGCAAATCATCCCTCTACTTTAGG-18	GW16_0315_Control_1	GW16_0315	GW16	Control	1	3920	2540	Neuron	Glutamatergic neuron	EN-Newborn	33
TGCAAATCATGGCCGAACTTTAGG-18	GW16_0315_Control_1	GW16_0315	GW16	Control	1	5471	3269	Progenitor	Radial glia	RG-vRG	45
TGCAAGCCAATGTGGCACTTTAGG-18	GW16_0315_Control_1	GW16_0315	GW16	Control	1	1824	1285	Progenitor	IPC-EN	IPC-EN	30
TGCAATAAGAAGTACCACTTTAGG-18	GW16_0315_Control_1	GW16_0315	GW16	Control	1	3712	2631	Progenitor	Radial glia	RG-vRG	45
TGCAATAAGAGGAGGTACTTTAGG-18	GW16_0315_Control_1	GW16_0315	GW16	Control	1	13826	5378	Progenitor	IPC-EN	IPC-EN	65
TGCAATAAGCATTTCGACTTTAGG-18	GW16_0315_Control_1	GW16_0315	GW16	Control	1	3628	2440	Neuron	Glutamatergic neuron	EN-Newborn	3
TGCAATAAGGTCACAGACTTTAGG-18	GW16_0315_Control_1	GW16_0315	GW16	Control	1	4434	2762	Neuron	Glutamatergic neuron	EN-Newborn	34
TGCAATAAGTCTTGCAACTTTAGG-18	GW16_0315_Control_1	GW16_0315	GW16	Control	1	4398	2726	Neuron	Glutamatergic neuron	EN-Newborn	58
TGCAATAAGTTTCGGCACTTTAGG-18	GW16_0315_Control_1	GW16_0315	GW16	Control	1	6849	3653	Neuron	Glutamatergic neuron	EN-Newborn	21
TGCACACTCACAATGAACTTTAGG-18	GW16_0315_Control_1	GW16_0315	GW16	Control	1	9528	4529	Progenitor	Radial glia	RG-oRG	66
TGCACACTCACGTTCAACTTTAGG-18	GW16_0315_Control_1	GW16_0315	GW16	Control	1	23112	7034	Progenitor	Radial glia	RG-vRG	54
TGCACACTCAGCACAGACTTTAGG-18	GW16_0315_Control_1	GW16_0315	GW16	Control	1	6311	3573	Neuron	Glutamatergic neuron	EN-Newborn	12
TGCACACTCCCTCGCTACTTTAGG-18	GW16_0315_Control_1	GW16_0315	GW16	Control	1	9244	4288	Neuron	Glutamatergic neuron	EN-Newborn	22
TGCACACTCGCAGCAAACTTTAGG-18	GW16_0315_Control_1	GW16_0315	GW16	Control	1	10081	4534	Neuron	Glutamatergic neuron	EN-Newborn	31
TGCACGTTCAGCGGGTACTTTAGG-18	GW16_0315_Control_1	GW16_0315	GW16	Control	1	8351	4093	Neuron	Glutamatergic neuron	EN-L6-IT	5
TGCACGTTCGAAGCATACTTTAGG-18	GW16_0315_Control_1	GW16_0315	GW16	Control	1	7615	3870	Neuron	Glutamatergic neuron	EN-IT-Immature	36
TGCACGTTCGCCTGCAACTTTAGG-18	GW16_0315_Control_1	GW16_0315	GW16	Control	1	10311	4644	Neuron	Glutamatergic neuron	EN-Newborn	31
TGCAGCAAGAAACTCAACTTTAGG-18	GW16_0315_Control_1	GW16_0315	GW16	Control	1	11524	4829	Progenitor	IPC-EN	IPC-EN	37
TGCAGCAAGACAACTAACTTTAGG-18	GW16_0315_Control_1	GW16_0315	GW16	Control	1	5634	3197	Neuron	Glutamatergic neuron	EN-Newborn	1
TGCAGCAAGCTTCCTTACTTTAGG-18	GW16_0315_Control_1	GW16_0315	GW16	Control	1	7570	3694	Progenitor	IPC-EN	IPC-EN	28
TGCAGCAAGGATTATGACTTTAGG-18	GW16_0315_Control_1	GW16_0315	GW16	Control	1	7355	3905	Neuron	Glutamatergic neuron	EN-L6b	40
TGCAGCAAGTTACACTACTTTAGG-18	GW16_0315_Control_1	GW16_0315	GW16	Control	1	6231	3421	Neuron	Glutamatergic neuron	EN-IT-Immature	59
TGCAGGATCACATTACACTTTAGG-18	GW16_0315_Control_1	GW16_0315	GW16	Control	1	4024	2590	Neuron	Glutamatergic neuron	EN-Newborn	75
TGCAGGATCATGCGTCACTTTAGG-18	GW16_0315_Control_1	GW16_0315	GW16	Control	1	4952	3015	Neuron	GABAergic neuron	IN-CGE-Immature	42
TGCAGGATCGCTTGCGACTTTAGG-18	GW16_0315_Control_1	GW16_0315	GW16	Control	1	7468	3805	Neuron	Glutamatergic neuron	EN-Newborn	47
TGCAGGTCAATGAATCACTTTAGG-18	GW16_0315_Control_1	GW16_0315	GW16	Control	1	7191	3646	Neuron	Glutamatergic neuron	EN-Newborn	21
TGCAGGTCACAGCCAGACTTTAGG-18	GW16_0315_Control_1	GW16_0315	GW16	Control	1	4726	2985	Neuron	Glutamatergic neuron	EN-L5_6-NP	39
TGCAGGTCAGATTGCAACTTTAGG-18	GW16_0315_Control_1	GW16_0315	GW16	Control	1	7254	3764	Neuron	Glutamatergic neuron	EN-L6-IT	5
TGCAGGTCAGCAAGCTACTTTAGG-18	GW16_0315_Control_1	GW16_0315	GW16	Control	1	5943	3294	Progenitor	IPC-EN	IPC-EN	30
TGCAGGTCATCGTTCGACTTTAGG-18	GW16_0315_Control_1	GW16_0315	GW16	Control	1	6167	3487	Neuron	Glutamatergic neuron	EN-Newborn	90
TGCAGGTCATGGCTAAACTTTAGG-18	GW16_0315_Control_1	GW16_0315	GW16	Control	1	6575	3662	Progenitor	IPC-EN	IPC-EN	37
TGCATCCAGAAACCCGACTTTAGG-18	GW16_0315_Control_1	GW16_0315	GW16	Control	1	7230	3788	Neuron	Glutamatergic neuron	EN-Newborn	14
TGCATCCAGCATCTATACTTTAGG-18	GW16_0315_Control_1	GW16_0315	GW16	Control	1	10107	4585	Neuron	Glutamatergic neuron	EN-L6-IT	5
TGCATCCAGCGAGGGAACTTTAGG-18	GW16_0315_Control_1	GW16_0315	GW16	Control	1	7045	3682	Neuron	Glutamatergic neuron	EN-IT-Immature	59
TGCATCCAGGATCCAGACTTTAGG-18	GW16_0315_Control_1	GW16_0315	GW16	Control	1	10184	4594	Neuron	Glutamatergic neuron	EN-L6-IT	5
TGCATCCAGGTAAGCTACTTTAGG-18	GW16_0315_Control_1	GW16_0315	GW16	Control	1	9122	4371	Neuron	Glutamatergic neuron	EN-L6-IT	5
TGCATCCAGTTGGATAACTTTAGG-18	GW16_0315_Control_1	GW16_0315	GW16	Control	1	4111	2689	Neuron	Glutamatergic neuron	EN-Newborn	20
TGCATCCAGTTTGACTACTTTAGG-18	GW16_0315_Control_1	GW16_0315	GW16	Control	1	6760	3513	Progenitor	IPC-EN	IPC-EN	92
TGCATGACAACAGGCTACTTTAGG-18	GW16_0315_Control_1	GW16_0315	GW16	Control	1	9847	4480	Neuron	Glutamatergic neuron	EN-L6-IT	5
TGCATGACAAGCTAATACTTTAGG-18	GW16_0315_Control_1	GW16_0315	GW16	Control	1	10441	4678	Neuron	Glutamatergic neuron	EN-Newborn	31
TGCATGACAAGTCGCGACTTTAGG-18	GW16_0315_Control_1	GW16_0315	GW16	Control	1	19625	6292	Progenitor	IPC-EN	IPC-EN	76
TGCATTAGTAGCCAAAACTTTAGG-18	GW16_0315_Control_1	GW16_0315	GW16	Control	1	7585	3876	Neuron	Glutamatergic neuron	EN-Newborn	96
TGCATTAGTAGGTTTCACTTTAGG-18	GW16_0315_Control_1	GW16_0315	GW16	Control	1	4693	2859	Neuron	Glutamatergic neuron	EN-Newborn	87
TGCATTAGTTAGCTCGACTTTAGG-18	GW16_0315_Control_1	GW16_0315	GW16	Control	1	2860	2041	Neuron	Glutamatergic neuron	EN-Newborn	3
TGCATTAGTTATGAGGACTTTAGG-18	GW16_0315_Control_1	GW16_0315	GW16	Control	1	3362	2362	Neuron	Glutamatergic neuron	EN-L5_6-NP	39
TGCATTAGTTGGATGAACTTTAGG-18	GW16_0315_Control_1	GW16_0315	GW16	Control	1	4617	2910	Neuron	Glutamatergic neuron	EN-L5_6-NP	39
TGCCCATAGATTGCAAACTTTAGG-18	GW16_0315_Control_1	GW16_0315	GW16	Control	1	7679	3898	Neuron	Glutamatergic neuron	EN-IT-Immature	70
TGCCCATAGCCGCTATACTTTAGG-18	GW16_0315_Control_1	GW16_0315	GW16	Control	1	9915	4537	Neuron	Glutamatergic neuron	EN-Newborn	31
TGCCCATAGCGCTCCAACTTTAGG-18	GW16_0315_Control_1	GW16_0315	GW16	Control	1	4512	2733	Neuron	Glutamatergic neuron	EN-Newborn	10
TGCCCATAGTCAAACAACTTTAGG-18	GW16_0315_Control_1	GW16_0315	GW16	Control	1	5388	3308	Progenitor	Radial glia	RG-vRG	57
TGCCCTGAGAGGCGAGACTTTAGG-18	GW16_0315_Control_1	GW16_0315	GW16	Control	1	7349	3718	Progenitor	IPC-EN	IPC-EN	30
TGCCCTGAGGTCTTGCACTTTAGG-18	GW16_0315_Control_1	GW16_0315	GW16	Control	1	3596	2573	Progenitor	Radial glia	RG-vRG	102
TGCCGGTGTAGGTGACACTTTAGG-18	GW16_0315_Control_1	GW16_0315	GW16	Control	1	3328	2270	Neuron	Glutamatergic neuron	EN-Newborn	3
TGCCGGTGTATTTCGAACTTTAGG-18	GW16_0315_Control_1	GW16_0315	GW16	Control	1	9583	4474	Neuron	Glutamatergic neuron	EN-L6-IT	5
TGCCGGTGTTCACCAGACTTTAGG-18	GW16_0315_Control_1	GW16_0315	GW16	Control	1	6768	3654	Neuron	Glutamatergic neuron	EN-IT-Immature	8
TGCCGGTGTTCGATGTACTTTAGG-18	GW16_0315_Control_1	GW16_0315	GW16	Control	1	5494	3251	Neuron	Glutamatergic neuron	EN-IT-Immature	55
TGCCTCCTCAGGTAGTACTTTAGG-18	GW16_0315_Control_1	GW16_0315	GW16	Control	1	9234	4411	Progenitor	IPC-EN	IPC-EN	113
TGCCTCCTCGATTACTACTTTAGG-18	GW16_0315_Control_1	GW16_0315	GW16	Control	1	5015	3041	Neuron	Glutamatergic neuron	EN-IT-Immature	11
TGCCTTAAGCCATCACACTTTAGG-18	GW16_0315_Control_1	GW16_0315	GW16	Control	1	12948	5087	Neuron	Glutamatergic neuron	EN-L6-IT	5
TGCCTTAAGCCGCTATACTTTAGG-18	GW16_0315_Control_1	GW16_0315	GW16	Control	1	6446	3575	Neuron	Glutamatergic neuron	EN-L6-CT	68
TGCCTTAAGCCTTAATACTTTAGG-18	GW16_0315_Control_1	GW16_0315	GW16	Control	1	8656	4162	Neuron	Glutamatergic neuron	EN-Newborn	62
TGCGATACACTATGGAACTTTAGG-18	GW16_0315_Control_1	GW16_0315	GW16	Control	1	8147	3900	Neuron	Glutamatergic neuron	EN-Newborn	29
TGCGATACAGAGGCTTACTTTAGG-18	GW16_0315_Control_1	GW16_0315	GW16	Control	1	3247	2170	Neuron	Glutamatergic neuron	EN-Newborn	49
TGCGATACAGATAACTACTTTAGG-18	GW16_0315_Control_1	GW16_0315	GW16	Control	1	6888	3565	Progenitor	IPC-EN	IPC-EN	30
TGCGATACAGGTATTGACTTTAGG-18	GW16_0315_Control_1	GW16_0315	GW16	Control	1	4716	2882	Neuron	Glutamatergic neuron	EN-Newborn	0
TGCGCAGCAAACAAGAACTTTAGG-18	GW16_0315_Control_1	GW16_0315	GW16	Control	1	5806	3282	Neuron	Glutamatergic neuron	EN-Newborn	16
TGCGCAGCAAGCGAAGACTTTAGG-18	GW16_0315_Control_1	GW16_0315	GW16	Control	1	4372	2783	Neuron	Glutamatergic neuron	EN-Newborn	20
TGCGCAGCACCTTCAGACTTTAGG-18	GW16_0315_Control_1	GW16_0315	GW16	Control	1	8153	3996	Neuron	Glutamatergic neuron	EN-Newborn	100
TGCGCAGCACGGTCGAACTTTAGG-18	GW16_0315_Control_1	GW16_0315	GW16	Control	1	6502	3516	Neuron	Glutamatergic neuron	EN-IT-Immature	8
TGCGCAGCAGGCTGTGACTTTAGG-18	GW16_0315_Control_1	GW16_0315	GW16	Control	1	5184	2953	Progenitor	IPC-EN	IPC-EN	28
TGCGCAGCATAGTCAGACTTTAGG-18	GW16_0315_Control_1	GW16_0315	GW16	Control	1	8139	4166	Neuron	Glutamatergic neuron	EN-IT-Immature	8
TGCGCATTCAATGTTCACTTTAGG-18	GW16_0315_Control_1	GW16_0315	GW16	Control	1	5550	3199	Neuron	Glutamatergic neuron	EN-Newborn	17
TGCGCATTCCAAAGGTACTTTAGG-18	GW16_0315_Control_1	GW16_0315	GW16	Control	1	8936	4283	Neuron	Glutamatergic neuron	EN-L6-IT	5
TGCGCATTCCATAACTACTTTAGG-18	GW16_0315_Control_1	GW16_0315	GW16	Control	1	4485	2841	Neuron	Glutamatergic neuron	EN-Newborn	9
TGCGCATTCCGCTATAACTTTAGG-18	GW16_0315_Control_1	GW16_0315	GW16	Control	1	5591	3276	Progenitor	IPC-EN	IPC-EN	41
TGCGCATTCGAGGCACACTTTAGG-18	GW16_0315_Control_1	GW16_0315	GW16	Control	1	5462	3202	Neuron	Glutamatergic neuron	EN-IT-Immature	11
TGCGCATTCGCCTATAACTTTAGG-18	GW16_0315_Control_1	GW16_0315	GW16	Control	1	4344	2699	Neuron	Glutamatergic neuron	EN-Newborn	6
TGCGCCATCAACCGCTACTTTAGG-18	GW16_0315_Control_1	GW16_0315	GW16	Control	1	10591	4526	Progenitor	IPC-EN	IPC-EN	30
TGCGCCATCACCTAATACTTTAGG-18	GW16_0315_Control_1	GW16_0315	GW16	Control	1	12166	5315	Progenitor	IPC-EN	IPC-EN	41
TGCGCCTCAAAGCCTAACTTTAGG-18	GW16_0315_Control_1	GW16_0315	GW16	Control	1	11079	4620	Progenitor	IPC-EN	IPC-EN	37
TGCGCCTCAAGTGGCTACTTTAGG-18	GW16_0315_Control_1	GW16_0315	GW16	Control	1	3228	2198	Neuron	Glutamatergic neuron	EN-Newborn	58
TGCGCCTCACCAGCCTACTTTAGG-18	GW16_0315_Control_1	GW16_0315	GW16	Control	1	6814	3445	Progenitor	IPC-EN	IPC-EN	30
TGCGCCTCACCTAAAGACTTTAGG-18	GW16_0315_Control_1	GW16_0315	GW16	Control	1	4626	2877	Neuron	Glutamatergic neuron	EN-Newborn	20
TGCGCCTCACTTTACAACTTTAGG-18	GW16_0315_Control_1	GW16_0315	GW16	Control	1	6606	3626	Neuron	Glutamatergic neuron	EN-Newborn	20
TGCGCCTCATGGCTTTACTTTAGG-18	GW16_0315_Control_1	GW16_0315	GW16	Control	1	9303	4402	Neuron	Glutamatergic neuron	EN-L6-IT	5
TGCGCCTCATTCATGCACTTTAGG-18	GW16_0315_Control_1	GW16_0315	GW16	Control	1	11964	5328	Progenitor	Radial glia	RG-vRG	54
TGCGCTAGTAGGAGGAACTTTAGG-18	GW16_0315_Control_1	GW16_0315	GW16	Control	1	8062	4116	Neuron	Glutamatergic neuron	EN-IT-Immature	59
TGCGCTAGTCATGAAGACTTTAGG-18	GW16_0315_Control_1	GW16_0315	GW16	Control	1	9774	4492	Neuron	Glutamatergic neuron	EN-Newborn	31
TGCGCTAGTCCATTAAACTTTAGG-18	GW16_0315_Control_1	GW16_0315	GW16	Control	1	8341	4141	Neuron	Glutamatergic neuron	EN-Newborn	14
TGCGCTAGTGAAGCACACTTTAGG-18	GW16_0315_Control_1	GW16_0315	GW16	Control	1	7741	4029	Neuron	Glutamatergic neuron	EN-L6-IT	7
TGCGCTAGTGTTTGCGACTTTAGG-18	GW16_0315_Control_1	GW16_0315	GW16	Control	1	6378	3473	Neuron	Glutamatergic neuron	EN-L6-IT	7
TGCGCTAGTTGCTGTGACTTTAGG-18	GW16_0315_Control_1	GW16_0315	GW16	Control	1	6596	3579	Neuron	Glutamatergic neuron	EN-Newborn	51
TGCGCTAGTTTGTTGAACTTTAGG-18	GW16_0315_Control_1	GW16_0315	GW16	Control	1	4686	2821	Neuron	Glutamatergic neuron	EN-Newborn	6
TGCGCTAGTTTGTTTCACTTTAGG-18	GW16_0315_Control_1	GW16_0315	GW16	Control	1	6346	3620	Progenitor	IPC-EN	IPC-EN	41
TGCGCTTAGAGGTTTAACTTTAGG-18	GW16_0315_Control_1	GW16_0315	GW16	Control	1	7795	3746	Progenitor	IPC-EN	IPC-EN	30
TGCGCTTAGCCATCACACTTTAGG-18	GW16_0315_Control_1	GW16_0315	GW16	Control	1	7789	3957	Neuron	Glutamatergic neuron	EN-L6-IT	5
TGCGCTTAGCCTTAATACTTTAGG-18	GW16_0315_Control_1	GW16_0315	GW16	Control	1	6457	3442	Neuron	Glutamatergic neuron	EN-Newborn	33
TGCGCTTAGCTTGATTACTTTAGG-18	GW16_0315_Control_1	GW16_0315	GW16	Control	1	7057	3678	Neuron	Glutamatergic neuron	EN-L6-IT	7
TGCGGAATCAGTTAGAACTTTAGG-18	GW16_0315_Control_1	GW16_0315	GW16	Control	1	15846	5562	Progenitor	IPC-EN	IPC-EN	37
TGCGGAATCCAAAGACACTTTAGG-18	GW16_0315_Control_1	GW16_0315	GW16	Control	1	8015	4079	Neuron	Glutamatergic neuron	EN-IT-Immature	8
TGCGGAATCCAAATAGACTTTAGG-18	GW16_0315_Control_1	GW16_0315	GW16	Control	1	3361	2321	Neuron	Glutamatergic neuron	EN-Newborn	3
TGCGGCTGTAAAGCATACTTTAGG-18	GW16_0315_Control_1	GW16_0315	GW16	Control	1	8959	4367	Neuron	Glutamatergic neuron	EN-IT-Immature	70
TGCGGCTGTACACCCAACTTTAGG-18	GW16_0315_Control_1	GW16_0315	GW16	Control	1	4444	2722	Neuron	Glutamatergic neuron	EN-Newborn	49
TGCGGCTGTCAGGGCAACTTTAGG-18	GW16_0315_Control_1	GW16_0315	GW16	Control	1	5856	3466	Neuron	Glutamatergic neuron	EN-Non-IT-Immature	115
TGCGGCTGTGCGGAATACTTTAGG-18	GW16_0315_Control_1	GW16_0315	GW16	Control	1	12725	5010	Neuron	Glutamatergic neuron	EN-Newborn	22
TGCGGCTGTGTGTTACACTTTAGG-18	GW16_0315_Control_1	GW16_0315	GW16	Control	1	5835	3338	Progenitor	IPC-EN	IPC-EN	121
TGCGGCTGTTAGCTCGACTTTAGG-18	GW16_0315_Control_1	GW16_0315	GW16	Control	1	90337	8920	Immune	Microglia	Microglia	109
TGCGGCTGTTCCTTCAACTTTAGG-18	GW16_0315_Control_1	GW16_0315	GW16	Control	1	6013	3367	Neuron	Glutamatergic neuron	EN-Newborn	16
TGCGGCTGTTCGAATCACTTTAGG-18	GW16_0315_Control_1	GW16_0315	GW16	Control	1	6444	3549	Progenitor	Radial glia	RG-vRG	23
TGCGGCTGTTCGGTATACTTTAGG-18	GW16_0315_Control_1	GW16_0315	GW16	Control	1	4188	2678	Progenitor	Radial glia	RG-vRG	23
TGCGGTTTCAGCGATGACTTTAGG-18	GW16_0315_Control_1	GW16_0315	GW16	Control	1	4740	2888	Neuron	Glutamatergic neuron	EN-IT-Immature	27
TGCTAACGTAGTAACGACTTTAGG-18	GW16_0315_Control_1	GW16_0315	GW16	Control	1	3391	2318	Neuron	Glutamatergic neuron	EN-Newborn	75
TGCTAACGTGCAATAGACTTTAGG-18	GW16_0315_Control_1	GW16_0315	GW16	Control	1	17802	6567	Progenitor	Radial glia	RG-tRG	53
TGCTAACGTTGTTGGTACTTTAGG-18	GW16_0315_Control_1	GW16_0315	GW16	Control	1	4461	2770	Neuron	Glutamatergic neuron	EN-Newborn	0
TGCTATTAGACTCAAAACTTTAGG-18	GW16_0315_Control_1	GW16_0315	GW16	Control	1	5046	3055	Neuron	Glutamatergic neuron	EN-IT-Immature	27
TGCTATTAGATTCCCAACTTTAGG-18	GW16_0315_Control_1	GW16_0315	GW16	Control	1	5025	3214	Progenitor	Radial glia	RG-vRG	57
TGCTATTAGCAACTTTACTTTAGG-18	GW16_0315_Control_1	GW16_0315	GW16	Control	1	5921	3271	Neuron	Glutamatergic neuron	EN-Newborn	34
TGCTATTAGCAGGCTAACTTTAGG-18	GW16_0315_Control_1	GW16_0315	GW16	Control	1	6622	3658	Progenitor	IPC-EN	IPC-EN	37
TGCTATTAGCATCCCGACTTTAGG-18	GW16_0315_Control_1	GW16_0315	GW16	Control	1	4375	2811	Neuron	Glutamatergic neuron	EN-L5_6-NP	39
TGCTATTAGCTAAATGACTTTAGG-18	GW16_0315_Control_1	GW16_0315	GW16	Control	1	9998	4497	Neuron	Glutamatergic neuron	EN-Newborn	44
TGCTCCACAACAGCACACTTTAGG-18	GW16_0315_Control_1	GW16_0315	GW16	Control	1	8752	4378	Progenitor	Radial glia	RG-vRG	81
TGCTCCACAACCGTGGACTTTAGG-18	GW16_0315_Control_1	GW16_0315	GW16	Control	1	13051	5637	Progenitor	Radial glia	RG-vRG	54
TGCTCCACAACTAAACACTTTAGG-18	GW16_0315_Control_1	GW16_0315	GW16	Control	1	5079	3090	Neuron	Glutamatergic neuron	EN-L5_6-NP	39
TGCTCCACACATAAGTACTTTAGG-18	GW16_0315_Control_1	GW16_0315	GW16	Control	1	6874	3772	Neuron	Glutamatergic neuron	EN-Newborn	15
TGCTCCACAGGTTTCTACTTTAGG-18	GW16_0315_Control_1	GW16_0315	GW16	Control	1	6239	3257	Progenitor	IPC-EN	IPC-EN	28
TGCTCCACATTAGCGAACTTTAGG-18	GW16_0315_Control_1	GW16_0315	GW16	Control	1	9139	4664	Progenitor	OPC	OPC	93
TGCTGGTTCACTTGATACTTTAGG-18	GW16_0315_Control_1	GW16_0315	GW16	Control	1	2428	1843	Neuron	Glutamatergic neuron	EN-IT-Immature	24
TGCTGGTTCATCCCAAACTTTAGG-18	GW16_0315_Control_1	GW16_0315	GW16	Control	1	5498	3193	Neuron	Glutamatergic neuron	EN-IT-Immature	59
TGCTGGTTCCTGATCAACTTTAGG-18	GW16_0315_Control_1	GW16_0315	GW16	Control	1	4072	2733	Progenitor	Radial glia	RG-vRG	45
TGCTGGTTCCTGCCAGACTTTAGG-18	GW16_0315_Control_1	GW16_0315	GW16	Control	1	729	599	Glia	Oligodendrocyte	Oligodendrocyte-Immature	110
TGCTGGTTCGTTGCACACTTTAGG-18	GW16_0315_Control_1	GW16_0315	GW16	Control	1	3931	2519	Neuron	Glutamatergic neuron	EN-Newborn	0
TGCTTAAGTATTGTCAACTTTAGG-18	GW16_0315_Control_1	GW16_0315	GW16	Control	1	5766	3305	Progenitor	IPC-EN	IPC-EN	41
TGCTTAAGTTCCGGGTACTTTAGG-18	GW16_0315_Control_1	GW16_0315	GW16	Control	1	9707	4627	Progenitor	IPC-EN	IPC-EN	37
TGCTTGATCCAGCTTAACTTTAGG-18	GW16_0315_Control_1	GW16_0315	GW16	Control	1	5400	2956	Progenitor	IPC-EN	IPC-EN	30
TGGAAACTCACTTCGAACTTTAGG-18	GW16_0315_Control_1	GW16_0315	GW16	Control	1	5332	3106	Progenitor	IPC-EN	IPC-EN	37
TGGAAACTCGCCTAGTACTTTAGG-18	GW16_0315_Control_1	GW16_0315	GW16	Control	1	6648	3662	Neuron	Glutamatergic neuron	EN-IT-Immature	8
TGGACAAGTTGGGTTTACTTTAGG-18	GW16_0315_Control_1	GW16_0315	GW16	Control	1	3725	2451	Neuron	Glutamatergic neuron	EN-Newborn	20
TGGACCAAGACTGAGTACTTTAGG-18	GW16_0315_Control_1	GW16_0315	GW16	Control	1	4942	3066	Progenitor	Radial glia	RG-vRG	45
TGGACCAAGATAGCCGACTTTAGG-18	GW16_0315_Control_1	GW16_0315	GW16	Control	1	10347	4702	Progenitor	Radial glia	RG-vRG	54
TGGACCAAGTCACACCACTTTAGG-18	GW16_0315_Control_1	GW16_0315	GW16	Control	1	5113	3057	Neuron	Glutamatergic neuron	EN-Newborn	12
TGGATCGAGCAAACTAACTTTAGG-18	GW16_0315_Control_1	GW16_0315	GW16	Control	1	5183	3117	Neuron	Glutamatergic neuron	EN-IT-Immature	8
TGGATCGAGCTTGAAAACTTTAGG-18	GW16_0315_Control_1	GW16_0315	GW16	Control	1	7668	3856	Neuron	Glutamatergic neuron	EN-Newborn	22
TGGATTAAGAGCAATCACTTTAGG-18	GW16_0315_Control_1	GW16_0315	GW16	Control	1	5129	3049	Neuron	Glutamatergic neuron	EN-Newborn	1
TGGATTAAGCCATCGTACTTTAGG-18	GW16_0315_Control_1	GW16_0315	GW16	Control	1	5485	3093	Neuron	Glutamatergic neuron	EN-Newborn	51
TGGATTAAGTCCTGCGACTTTAGG-18	GW16_0315_Control_1	GW16_0315	GW16	Control	1	5043	2960	Neuron	Glutamatergic neuron	EN-Newborn	9
TGGATTAAGTTGCAAAACTTTAGG-18	GW16_0315_Control_1	GW16_0315	GW16	Control	1	6596	3542	Neuron	Glutamatergic neuron	EN-IT-Immature	36
TGGATTCGTGCTCCAAACTTTAGG-18	GW16_0315_Control_1	GW16_0315	GW16	Control	1	6493	3455	Neuron	Glutamatergic neuron	EN-Newborn	34
TGGATTCGTGTCCAATACTTTAGG-18	GW16_0315_Control_1	GW16_0315	GW16	Control	1	11558	4951	Neuron	Glutamatergic neuron	EN-L6b	40
TGGCAATAGACAAGCTACTTTAGG-18	GW16_0315_Control_1	GW16_0315	GW16	Control	1	2939	2121	Neuron	Glutamatergic neuron	EN-IT-Immature	83
TGGCAATAGCGAGGGAACTTTAGG-18	GW16_0315_Control_1	GW16_0315	GW16	Control	1	5169	3046	Neuron	Glutamatergic neuron	EN-Newborn	47
TGGCAATAGGAAGCCCACTTTAGG-18	GW16_0315_Control_1	GW16_0315	GW16	Control	1	4641	2813	Neuron	Glutamatergic neuron	EN-Newborn	22
TGGCAATAGTTGACCCACTTTAGG-18	GW16_0315_Control_1	GW16_0315	GW16	Control	1	1822	1384	Progenitor	IPC-EN	IPC-EN	85
TGGCATGAGGGAGGCAACTTTAGG-18	GW16_0315_Control_1	GW16_0315	GW16	Control	1	5564	3294	Neuron	Glutamatergic neuron	EN-IT-Immature	8
TGGCATGAGTGATCAAACTTTAGG-18	GW16_0315_Control_1	GW16_0315	GW16	Control	1	6550	3627	Neuron	Glutamatergic neuron	EN-Newborn	17
TGGCATGAGTTTCGGCACTTTAGG-18	GW16_0315_Control_1	GW16_0315	GW16	Control	1	3966	2662	Neuron	Glutamatergic neuron	EN-L5-ET	94
TGGCCAGCAAAGGTAAACTTTAGG-18	GW16_0315_Control_1	GW16_0315	GW16	Control	1	6169	3509	Neuron	Glutamatergic neuron	EN-Newborn	6
TGGCCAGCAACAAGCCACTTTAGG-18	GW16_0315_Control_1	GW16_0315	GW16	Control	1	6696	3590	Neuron	Glutamatergic neuron	EN-Newborn	90
TGGCCAGCAACAGGGAACTTTAGG-18	GW16_0315_Control_1	GW16_0315	GW16	Control	1	4745	2938	Neuron	Glutamatergic neuron	EN-L5_6-NP	39
TGGCCAGCACGTAGTAACTTTAGG-18	GW16_0315_Control_1	GW16_0315	GW16	Control	1	4404	2864	Neuron	Glutamatergic neuron	EN-L5_6-NP	39
TGGCCTTAGCCAGAGCACTTTAGG-18	GW16_0315_Control_1	GW16_0315	GW16	Control	1	3985	2574	Neuron	Glutamatergic neuron	EN-Newborn	49
TGGCCTTAGCTTAAAGACTTTAGG-18	GW16_0315_Control_1	GW16_0315	GW16	Control	1	5610	3281	Neuron	Glutamatergic neuron	EN-IT-Immature	8
TGGCCTTAGGCACAATACTTTAGG-18	GW16_0315_Control_1	GW16_0315	GW16	Control	1	12865	5132	Progenitor	IPC-EN	IPC-EN	37
TGGCCTTAGGGATTTAACTTTAGG-18	GW16_0315_Control_1	GW16_0315	GW16	Control	1	2483	1894	Progenitor	IPC-EN	IPC-EN	92
TGGCCTTAGTAGCCTCACTTTAGG-18	GW16_0315_Control_1	GW16_0315	GW16	Control	1	5534	3376	Progenitor	Radial glia	RG-vRG	45
TGGCGGTAGACGCATGACTTTAGG-18	GW16_0315_Control_1	GW16_0315	GW16	Control	1	4886	2995	Neuron	Glutamatergic neuron	EN-IT-Immature	55
TGGCGGTAGCTACGTCACTTTAGG-18	GW16_0315_Control_1	GW16_0315	GW16	Control	1	7458	3897	Neuron	Glutamatergic neuron	EN-IT-Immature	59
TGGCGGTAGTGAATCAACTTTAGG-18	GW16_0315_Control_1	GW16_0315	GW16	Control	1	8739	4102	Neuron	Glutamatergic neuron	EN-Newborn	21
TGGCGGTAGTGCAACGACTTTAGG-18	GW16_0315_Control_1	GW16_0315	GW16	Control	1	7759	3794	Progenitor	IPC-EN	IPC-EN	65
TGGCGTGCACCGTTTGACTTTAGG-18	GW16_0315_Control_1	GW16_0315	GW16	Control	1	3879	2525	Neuron	Glutamatergic neuron	EN-Newborn	1
TGGCGTGCAGTTAAACACTTTAGG-18	GW16_0315_Control_1	GW16_0315	GW16	Control	1	11520	4879	Neuron	Glutamatergic neuron	EN-Newborn	100
TGGCTACTCACGTTCAACTTTAGG-18	GW16_0315_Control_1	GW16_0315	GW16	Control	1	3339	2339	Progenitor	OPC	OPC	104
TGGCTACTCGATTCTGACTTTAGG-18	GW16_0315_Control_1	GW16_0315	GW16	Control	1	32665	6712	Immune	Microglia	Microglia	109
TGGCTACTCTATTGCGACTTTAGG-18	GW16_0315_Control_1	GW16_0315	GW16	Control	1	4355	2757	Neuron	Glutamatergic neuron	EN-Newborn	17
TGGGACATCACCCTGGACTTTAGG-18	GW16_0315_Control_1	GW16_0315	GW16	Control	1	9466	4281	Neuron	Glutamatergic neuron	EN-Newborn	51
TGGGACATCAGCCCTGACTTTAGG-18	GW16_0315_Control_1	GW16_0315	GW16	Control	1	3847	2488	Neuron	Glutamatergic neuron	EN-IT-Immature	24
TGGGACATCGGGCAGTACTTTAGG-18	GW16_0315_Control_1	GW16_0315	GW16	Control	1	7182	3683	Progenitor	IPC-EN	IPC-EN	52
TGGGACATCTCGCCTCACTTTAGG-18	GW16_0315_Control_1	GW16_0315	GW16	Control	1	12483	5196	Progenitor	Radial glia	RG-oRG	66
TGGGCCACAATCATCCACTTTAGG-18	GW16_0315_Control_1	GW16_0315	GW16	Control	1	10305	4591	Neuron	Glutamatergic neuron	EN-L6-IT	5
TGGGCCACAATGGCCGACTTTAGG-18	GW16_0315_Control_1	GW16_0315	GW16	Control	1	3888	2556	Neuron	GABAergic neuron	IN-MGE-Immature	61
TGGGCGTAGGCTTTATACTTTAGG-18	GW16_0315_Control_1	GW16_0315	GW16	Control	1	5436	3084	Neuron	Glutamatergic neuron	EN-Newborn	47
TGGGCGTAGGTTGCTCACTTTAGG-18	GW16_0315_Control_1	GW16_0315	GW16	Control	1	11199	4891	Progenitor	IPC-EN	IPC-EN	37
TGGGCGTAGTAATGGCACTTTAGG-18	GW16_0315_Control_1	GW16_0315	GW16	Control	1	4478	2843	Neuron	Glutamatergic neuron	EN-IT-Immature	27
TGGGCGTAGTGATTTCACTTTAGG-18	GW16_0315_Control_1	GW16_0315	GW16	Control	1	5531	3261	Neuron	Glutamatergic neuron	EN-IT-Immature	11
TGGGTCCGTAGGAGGAACTTTAGG-18	GW16_0315_Control_1	GW16_0315	GW16	Control	1	6175	3460	Neuron	Glutamatergic neuron	EN-IT-Immature	11
TGGGTCCGTCAGTGCCACTTTAGG-18	GW16_0315_Control_1	GW16_0315	GW16	Control	1	9051	4332	Neuron	Glutamatergic neuron	EN-IT-Immature	36
TGGGTCCGTGTTAGTCACTTTAGG-18	GW16_0315_Control_1	GW16_0315	GW16	Control	1	4186	2621	Neuron	Glutamatergic neuron	EN-Newborn	1
TGGGTTTGTAAGAATCACTTTAGG-18	GW16_0315_Control_1	GW16_0315	GW16	Control	1	3738	2432	Neuron	Glutamatergic neuron	EN-Newborn	90
TGGGTTTGTCAACAAGACTTTAGG-18	GW16_0315_Control_1	GW16_0315	GW16	Control	1	10218	4427	Neuron	Glutamatergic neuron	EN-Newborn	31
TGGGTTTGTGTTTGCGACTTTAGG-18	GW16_0315_Control_1	GW16_0315	GW16	Control	1	7567	3836	Progenitor	IPC-EN	IPC-EN	65
TGGGTTTGTTTACCGGACTTTAGG-18	GW16_0315_Control_1	GW16_0315	GW16	Control	1	3221	2166	Neuron	Glutamatergic neuron	EN-Newborn	6
TGGGTTTGTTTGCATAACTTTAGG-18	GW16_0315_Control_1	GW16_0315	GW16	Control	1	6719	3625	Progenitor	IPC-EN	IPC-EN	41
TGGGTTTGTTTGTCAAACTTTAGG-18	GW16_0315_Control_1	GW16_0315	GW16	Control	1	8434	4249	Progenitor	IPC-EN	IPC-EN	41
TGGTAAGGTCGTTATAACTTTAGG-18	GW16_0315_Control_1	GW16_0315	GW16	Control	1	6938	3711	Neuron	Glutamatergic neuron	EN-IT-Immature	59
TGGTAAGGTGACACAAACTTTAGG-18	GW16_0315_Control_1	GW16_0315	GW16	Control	1	9993	4669	Neuron	Glutamatergic neuron	EN-L6b	40
TGGTAAGGTTAGGTGAACTTTAGG-18	GW16_0315_Control_1	GW16_0315	GW16	Control	1	7699	4038	Neuron	Glutamatergic neuron	EN-L6-IT	5
TGGTAATCAACAGCACACTTTAGG-18	GW16_0315_Control_1	GW16_0315	GW16	Control	1	5093	2959	Neuron	Glutamatergic neuron	EN-Newborn	9
TGGTAATCACCATCATACTTTAGG-18	GW16_0315_Control_1	GW16_0315	GW16	Control	1	3813	2476	Neuron	Glutamatergic neuron	EN-Newborn	10
TGGTAATCACGCCACTACTTTAGG-18	GW16_0315_Control_1	GW16_0315	GW16	Control	1	9449	4736	Progenitor	Radial glia	RG-vRG	54
TGGTAATCACTCCCTTACTTTAGG-18	GW16_0315_Control_1	GW16_0315	GW16	Control	1	2809	1993	Neuron	Glutamatergic neuron	EN-Newborn	3
TGGTAATCAGCTAGACACTTTAGG-18	GW16_0315_Control_1	GW16_0315	GW16	Control	1	6100	3487	Neuron	Glutamatergic neuron	EN-IT-Immature	11
TGGTAATCATTCCTGGACTTTAGG-18	GW16_0315_Control_1	GW16_0315	GW16	Control	1	17547	6213	Progenitor	Radial glia	RG-vRG	81
TGGTAGTAGCTCATTGACTTTAGG-18	GW16_0315_Control_1	GW16_0315	GW16	Control	1	6071	3581	Progenitor	Radial glia	RG-vRG	57
TGGTAGTAGGTTGTGGACTTTAGG-18	GW16_0315_Control_1	GW16_0315	GW16	Control	1	5582	3287	Neuron	Glutamatergic neuron	EN-IT-Immature	55
TGGTAGTAGTCTAATCACTTTAGG-18	GW16_0315_Control_1	GW16_0315	GW16	Control	1	7324	3764	Neuron	Glutamatergic neuron	EN-Newborn	33
TGGTAGTAGTGTAATGACTTTAGG-18	GW16_0315_Control_1	GW16_0315	GW16	Control	1	7082	3784	Progenitor	IPC-EN	IPC-EN	37
TGGTAGTAGTTGCAGGACTTTAGG-18	GW16_0315_Control_1	GW16_0315	GW16	Control	1	7323	3994	Progenitor	IPC-EN	IPC-EN	37
TGGTCAACAAGGTGCTACTTTAGG-18	GW16_0315_Control_1	GW16_0315	GW16	Control	1	4310	2776	Neuron	Glutamatergic neuron	EN-Newborn	0
TGGTCAACACACAAATACTTTAGG-18	GW16_0315_Control_1	GW16_0315	GW16	Control	1	2525	1885	Neuron	GABAergic neuron	IN-MGE-Immature	60
TGGTCAACACGGTAACACTTTAGG-18	GW16_0315_Control_1	GW16_0315	GW16	Control	1	1646	1331	Neuron	Glutamatergic neuron	EN-Newborn	75
TGGTCAACAGAGAGCAACTTTAGG-18	GW16_0315_Control_1	GW16_0315	GW16	Control	1	3541	2352	Neuron	Glutamatergic neuron	EN-Newborn	1
TGGTCAACAGCACCTCACTTTAGG-18	GW16_0315_Control_1	GW16_0315	GW16	Control	1	7902	3852	Neuron	Glutamatergic neuron	EN-Newborn	34
TGGTCAACATTGTGTCACTTTAGG-18	GW16_0315_Control_1	GW16_0315	GW16	Control	1	5355	3090	Progenitor	IPC-EN	IPC-EN	28
TGGTCTATCGCGGATAACTTTAGG-18	GW16_0315_Control_1	GW16_0315	GW16	Control	1	8844	4233	Progenitor	IPC-EN	IPC-EN	30
TGGTCTATCGCTCAACACTTTAGG-18	GW16_0315_Control_1	GW16_0315	GW16	Control	1	8015	3950	Neuron	Glutamatergic neuron	EN-Newborn	29
TGGTGAAGTAATGTCCACTTTAGG-18	GW16_0315_Control_1	GW16_0315	GW16	Control	1	4256	2696	Neuron	Glutamatergic neuron	EN-Newborn	47
TGGTGAAGTAATTTCGACTTTAGG-18	GW16_0315_Control_1	GW16_0315	GW16	Control	1	14947	5419	Neuron	Glutamatergic neuron	EN-L6-IT	5
TGGTGAAGTACGAACAACTTTAGG-18	GW16_0315_Control_1	GW16_0315	GW16	Control	1	8801	4231	Neuron	Glutamatergic neuron	EN-Newborn	58
TGGTGAAGTAGCTTGTACTTTAGG-18	GW16_0315_Control_1	GW16_0315	GW16	Control	1	4904	2993	Neuron	Glutamatergic neuron	EN-Newborn	16
TGGTGAAGTCAGGGCAACTTTAGG-18	GW16_0315_Control_1	GW16_0315	GW16	Control	1	3853	2583	Neuron	Glutamatergic neuron	EN-Newborn	20
TGGTGAAGTGCATTACACTTTAGG-18	GW16_0315_Control_1	GW16_0315	GW16	Control	1	8827	4203	Neuron	Glutamatergic neuron	EN-Newborn	34
TGGTGAAGTTAGTGAGACTTTAGG-18	GW16_0315_Control_1	GW16_0315	GW16	Control	1	9324	4323	Neuron	Glutamatergic neuron	EN-Newborn	100
TGGTGAAGTTCAAGGAACTTTAGG-18	GW16_0315_Control_1	GW16_0315	GW16	Control	1	7744	3945	Neuron	Glutamatergic neuron	EN-L6-IT	5
TGGTGAAGTTCCGTGAACTTTAGG-18	GW16_0315_Control_1	GW16_0315	GW16	Control	1	8445	4095	Progenitor	Radial glia	RG-oRG	66
TGGTGAAGTTTCAGGTACTTTAGG-18	GW16_0315_Control_1	GW16_0315	GW16	Control	1	8466	4402	Progenitor	Radial glia	RG-vRG	23
TGGTGAGTCATTGAAGACTTTAGG-18	GW16_0315_Control_1	GW16_0315	GW16	Control	1	7571	3895	Progenitor	Radial glia	RG-tRG	53
TGGTGAGTCTAGCCTAACTTTAGG-18	GW16_0315_Control_1	GW16_0315	GW16	Control	1	4201	2553	Neuron	Glutamatergic neuron	EN-Newborn	34
TGGTGAGTCTCTATGGACTTTAGG-18	GW16_0315_Control_1	GW16_0315	GW16	Control	1	5719	3201	Progenitor	IPC-EN	IPC-EN	65
TGGTGCGCAACAGCACACTTTAGG-18	GW16_0315_Control_1	GW16_0315	GW16	Control	1	9038	4315	Neuron	Glutamatergic neuron	EN-IT-Immature	36
TGGTGCGCACATTCGTACTTTAGG-18	GW16_0315_Control_1	GW16_0315	GW16	Control	1	5432	3317	Progenitor	Radial glia	RG-vRG	57
TGGTGCGCACCGGTAGACTTTAGG-18	GW16_0315_Control_1	GW16_0315	GW16	Control	1	582	524	Neuron	Glutamatergic neuron	EN-IT-Immature	83
TGGTGCGCATTGAACGACTTTAGG-18	GW16_0315_Control_1	GW16_0315	GW16	Control	1	4263	2728	Neuron	Glutamatergic neuron	EN-Newborn	78
TGGTGCTTCCTGAGGAACTTTAGG-18	GW16_0315_Control_1	GW16_0315	GW16	Control	1	9605	4521	Progenitor	Radial glia	RG-tRG	71
TGGTGCTTCGATATTCACTTTAGG-18	GW16_0315_Control_1	GW16_0315	GW16	Control	1	5707	3258	Neuron	Glutamatergic neuron	EN-Newborn	21
TGGTGCTTCGATTAAGACTTTAGG-18	GW16_0315_Control_1	GW16_0315	GW16	Control	1	4700	2920	Neuron	Glutamatergic neuron	EN-IT-Immature	11
TGGTGCTTCGCCACATACTTTAGG-18	GW16_0315_Control_1	GW16_0315	GW16	Control	1	7988	3976	Neuron	Glutamatergic neuron	EN-Newborn	33
TGGTGCTTCGTAAAGCACTTTAGG-18	GW16_0315_Control_1	GW16_0315	GW16	Control	1	5997	3520	Neuron	Glutamatergic neuron	EN-L6-IT	2
TGGTGCTTCTAACCTGACTTTAGG-18	GW16_0315_Control_1	GW16_0315	GW16	Control	1	2974	2124	Neuron	GABAergic neuron	IN-CGE-Immature	46
TGGTGCTTCTATTGCGACTTTAGG-18	GW16_0315_Control_1	GW16_0315	GW16	Control	1	5324	3130	Neuron	Glutamatergic neuron	EN-Newborn	9
TGGTGCTTCTCAGCTAACTTTAGG-18	GW16_0315_Control_1	GW16_0315	GW16	Control	1	5378	3157	Neuron	Glutamatergic neuron	EN-Newborn	96
TGGTGTGAGCGCTACTACTTTAGG-18	GW16_0315_Control_1	GW16_0315	GW16	Control	1	5423	3360	Progenitor	Radial glia	RG-vRG	57
TGGTGTGAGGATTAGCACTTTAGG-18	GW16_0315_Control_1	GW16_0315	GW16	Control	1	15519	5777	Progenitor	IPC-EN	IPC-EN	37
TGGTGTGAGTAAGTGCACTTTAGG-18	GW16_0315_Control_1	GW16_0315	GW16	Control	1	9159	4280	Neuron	Glutamatergic neuron	EN-IT-Immature	36
TGGTTAAAGCCTAAGGACTTTAGG-18	GW16_0315_Control_1	GW16_0315	GW16	Control	1	8152	3972	Neuron	Glutamatergic neuron	EN-Newborn	33
TGGTTAAAGCGAAGTTACTTTAGG-18	GW16_0315_Control_1	GW16_0315	GW16	Control	1	5571	3120	Progenitor	IPC-EN	IPC-EN	30
TGGTTAAAGGATTATGACTTTAGG-18	GW16_0315_Control_1	GW16_0315	GW16	Control	1	6319	3491	Neuron	Glutamatergic neuron	EN-Newborn	6
TGGTTAAAGGCGCAGTACTTTAGG-18	GW16_0315_Control_1	GW16_0315	GW16	Control	1	4972	3007	Neuron	Glutamatergic neuron	EN-Newborn	20
TGGTTACGTCGTAACTACTTTAGG-18	GW16_0315_Control_1	GW16_0315	GW16	Control	1	6581	3699	Neuron	Glutamatergic neuron	EN-Newborn	16
TGGTTACGTGAACGACACTTTAGG-18	GW16_0315_Control_1	GW16_0315	GW16	Control	1	4929	3029	Neuron	Glutamatergic neuron	EN-Newborn	49
TGGTTACGTGCCCGATACTTTAGG-18	GW16_0315_Control_1	GW16_0315	GW16	Control	1	4170	2591	Neuron	Glutamatergic neuron	EN-Newborn	12
TGGTTACGTTAGCGCCACTTTAGG-18	GW16_0315_Control_1	GW16_0315	GW16	Control	1	9099	4287	Neuron	Glutamatergic neuron	EN-Newborn	21
TGGTTAGCAACAGGCTACTTTAGG-18	GW16_0315_Control_1	GW16_0315	GW16	Control	1	6287	3537	Neuron	Glutamatergic neuron	EN-IT-Immature	59
TGGTTAGCAAGCTCAAACTTTAGG-18	GW16_0315_Control_1	GW16_0315	GW16	Control	1	2611	1907	Progenitor	IPC-EN	IPC-EN	37
TGGTTAGCAAGGCCTGACTTTAGG-18	GW16_0315_Control_1	GW16_0315	GW16	Control	1	2370	1826	Neuron	GABAergic neuron	IN-MGE-Immature	64
TGGTTAGCAATGGCCGACTTTAGG-18	GW16_0315_Control_1	GW16_0315	GW16	Control	1	8151	4164	Neuron	Glutamatergic neuron	EN-L6-IT	5
TGGTTAGCATCAAGTGACTTTAGG-18	GW16_0315_Control_1	GW16_0315	GW16	Control	1	5334	3126	Neuron	Glutamatergic neuron	EN-Newborn	1
TGGTTAGCATGGCCGAACTTTAGG-18	GW16_0315_Control_1	GW16_0315	GW16	Control	1	7431	3709	Progenitor	IPC-EN	IPC-EN	28
TGGTTCATCAGGAGCCACTTTAGG-18	GW16_0315_Control_1	GW16_0315	GW16	Control	1	6188	3463	Neuron	Glutamatergic neuron	EN-IT-Immature	11
TGGTTCATCGCTTGCGACTTTAGG-18	GW16_0315_Control_1	GW16_0315	GW16	Control	1	3861	2487	Neuron	Glutamatergic neuron	EN-Newborn	78
TGGTTCATCTCAGCTAACTTTAGG-18	GW16_0315_Control_1	GW16_0315	GW16	Control	1	7633	3864	Neuron	Glutamatergic neuron	EN-Newborn	51
TGGTTCATCTGGAACGACTTTAGG-18	GW16_0315_Control_1	GW16_0315	GW16	Control	1	5900	3376	Neuron	Glutamatergic neuron	EN-IT-Immature	27
TGGTTTAGTAATGAACACTTTAGG-18	GW16_0315_Control_1	GW16_0315	GW16	Control	1	5273	3204	Neuron	Glutamatergic neuron	EN-Newborn	87
TGGTTTAGTACTGCCAACTTTAGG-18	GW16_0315_Control_1	GW16_0315	GW16	Control	1	6979	3721	Neuron	Glutamatergic neuron	EN-Newborn	21
TGGTTTAGTCATCCTCACTTTAGG-18	GW16_0315_Control_1	GW16_0315	GW16	Control	1	3458	2402	Neuron	Glutamatergic neuron	EN-Newborn	1
TGGTTTAGTCATTTAGACTTTAGG-18	GW16_0315_Control_1	GW16_0315	GW16	Control	1	5839	3359	Neuron	Glutamatergic neuron	EN-Newborn	62
TGGTTTAGTCGTTCTCACTTTAGG-18	GW16_0315_Control_1	GW16_0315	GW16	Control	1	4680	2817	Neuron	Glutamatergic neuron	EN-L6-CT	68
TGGTTTAGTGGCTCACACTTTAGG-18	GW16_0315_Control_1	GW16_0315	GW16	Control	1	5336	3231	Neuron	Glutamatergic neuron	EN-IT-Immature	11
TGGTTTGTCAAAGGCTACTTTAGG-18	GW16_0315_Control_1	GW16_0315	GW16	Control	1	5033	3171	Neuron	Glutamatergic neuron	EN-L6-CT	68
TGGTTTGTCCCTGGTGACTTTAGG-18	GW16_0315_Control_1	GW16_0315	GW16	Control	1	7458	3671	Progenitor	Radial glia	RG-vRG	81
TGGTTTGTCCGAATTTACTTTAGG-18	GW16_0315_Control_1	GW16_0315	GW16	Control	1	6550	3468	Neuron	Glutamatergic neuron	EN-Newborn	31
TGGTTTGTCCGCCATGACTTTAGG-18	GW16_0315_Control_1	GW16_0315	GW16	Control	1	7677	4091	Progenitor	IPC-EN	IPC-EN	37
TGGTTTGTCGAAGGCCACTTTAGG-18	GW16_0315_Control_1	GW16_0315	GW16	Control	1	6720	3647	Neuron	Glutamatergic neuron	EN-Newborn	90
TGGTTTGTCGCGCATTACTTTAGG-18	GW16_0315_Control_1	GW16_0315	GW16	Control	1	5819	3404	Neuron	Glutamatergic neuron	EN-IT-Immature	70
TGGTTTGTCGCTCAACACTTTAGG-18	GW16_0315_Control_1	GW16_0315	GW16	Control	1	7716	3980	Neuron	Glutamatergic neuron	EN-Newborn	17
TGTAACCGTAATGGATACTTTAGG-18	GW16_0315_Control_1	GW16_0315	GW16	Control	1	3632	2470	Progenitor	IPC-EN	IPC-EN	41
TGTAACCGTGTGAGTAACTTTAGG-18	GW16_0315_Control_1	GW16_0315	GW16	Control	1	3100	2304	Progenitor	Radial glia	RG-vRG	81
TGTAACCGTTGTCATAACTTTAGG-18	GW16_0315_Control_1	GW16_0315	GW16	Control	1	4559	2822	Neuron	Glutamatergic neuron	EN-Newborn	9
TGTAACTTCGAGGTTGACTTTAGG-18	GW16_0315_Control_1	GW16_0315	GW16	Control	1	3190	2218	Neuron	Glutamatergic neuron	EN-L5_6-NP	39
TGTAACTTCGTGATTTACTTTAGG-18	GW16_0315_Control_1	GW16_0315	GW16	Control	1	7413	3715	Progenitor	IPC-EN	IPC-EN	30
TGTAAGTCAAGGTTATACTTTAGG-18	GW16_0315_Control_1	GW16_0315	GW16	Control	1	5284	3306	Glia	Oligodendrocyte	Oligodendrocyte-Immature	110
TGTAAGTCACCAGCTCACTTTAGG-18	GW16_0315_Control_1	GW16_0315	GW16	Control	1	6853	3410	Progenitor	IPC-EN	IPC-EN	28
TGTAAGTCAGGCTATAACTTTAGG-18	GW16_0315_Control_1	GW16_0315	GW16	Control	1	5780	3199	Neuron	Glutamatergic neuron	EN-Newborn	33
TGTAAGTCAGGTGACTACTTTAGG-18	GW16_0315_Control_1	GW16_0315	GW16	Control	1	5474	3252	Neuron	Glutamatergic neuron	EN-Newborn	16
TGTAAGTCATCCTTGGACTTTAGG-18	GW16_0315_Control_1	GW16_0315	GW16	Control	1	5564	3067	Progenitor	IPC-EN	IPC-EN	30
TGTAAGTCATTCAGGAACTTTAGG-18	GW16_0315_Control_1	GW16_0315	GW16	Control	1	7203	3729	Neuron	Glutamatergic neuron	EN-Newborn	31
TGTAAGTCATTGCGCCACTTTAGG-18	GW16_0315_Control_1	GW16_0315	GW16	Control	1	4888	2925	Neuron	Glutamatergic neuron	EN-IT-Immature	8
TGTAATGAGCAGCTAGACTTTAGG-18	GW16_0315_Control_1	GW16_0315	GW16	Control	1	5600	3315	Progenitor	Radial glia	RG-vRG	23
TGTAATGAGCCATCGTACTTTAGG-18	GW16_0315_Control_1	GW16_0315	GW16	Control	1	5877	3315	Neuron	Glutamatergic neuron	EN-Newborn	87
TGTAATGAGCTAAATGACTTTAGG-18	GW16_0315_Control_1	GW16_0315	GW16	Control	1	7116	3588	Progenitor	IPC-EN	IPC-EN	30
TGTAATGAGGACAAGAACTTTAGG-18	GW16_0315_Control_1	GW16_0315	GW16	Control	1	5852	3316	Neuron	Glutamatergic neuron	EN-IT-Immature	27
TGTAATGAGGATTATGACTTTAGG-18	GW16_0315_Control_1	GW16_0315	GW16	Control	1	5693	3289	Neuron	Glutamatergic neuron	EN-Newborn	80
TGTAATGAGGCCTCTGACTTTAGG-18	GW16_0315_Control_1	GW16_0315	GW16	Control	1	5826	3336	Neuron	Glutamatergic neuron	EN-Newborn	47
TGTACCGGTGATGCAAACTTTAGG-18	GW16_0315_Control_1	GW16_0315	GW16	Control	1	2460	1876	Progenitor	Radial glia	RG-vRG	102
TGTACCGGTTCGGTCAACTTTAGG-18	GW16_0315_Control_1	GW16_0315	GW16	Control	1	6280	3561	Neuron	Glutamatergic neuron	EN-Newborn	90
TGTACCGGTTGCGCTAACTTTAGG-18	GW16_0315_Control_1	GW16_0315	GW16	Control	1	4565	2832	Progenitor	Radial glia	RG-vRG	23
TGTACCTCAAACTGGCACTTTAGG-18	GW16_0315_Control_1	GW16_0315	GW16	Control	1	7095	3780	Neuron	Glutamatergic neuron	EN-Newborn	58
TGTACCTCAAAGAACAACTTTAGG-18	GW16_0315_Control_1	GW16_0315	GW16	Control	1	4491	2936	Neuron	GABAergic neuron	IN-MGE-Immature	119
TGTACCTCAACAGCACACTTTAGG-18	GW16_0315_Control_1	GW16_0315	GW16	Control	1	6469	3615	Neuron	Glutamatergic neuron	EN-IT-Immature	8
TGTACCTCAAGTGGCTACTTTAGG-18	GW16_0315_Control_1	GW16_0315	GW16	Control	1	9209	4392	Neuron	Glutamatergic neuron	EN-L6-IT	5
TGTACCTCACCACACCACTTTAGG-18	GW16_0315_Control_1	GW16_0315	GW16	Control	1	5523	3207	Neuron	Glutamatergic neuron	EN-Newborn	9
TGTACCTCATCGTTCGACTTTAGG-18	GW16_0315_Control_1	GW16_0315	GW16	Control	1	10830	4854	Progenitor	IPC-EN	IPC-EN	41
TGTATTGGTAACGTGAACTTTAGG-18	GW16_0315_Control_1	GW16_0315	GW16	Control	1	3929	2557	Neuron	Glutamatergic neuron	EN-Newborn	0
TGTATTGGTGTTAGTCACTTTAGG-18	GW16_0315_Control_1	GW16_0315	GW16	Control	1	9998	4451	Neuron	Glutamatergic neuron	EN-L6-IT	5
TGTATTGGTTGCGGGAACTTTAGG-18	GW16_0315_Control_1	GW16_0315	GW16	Control	1	8190	4072	Neuron	Glutamatergic neuron	EN-L6-IT	5
TGTCAGGAGACATAGCACTTTAGG-18	GW16_0315_Control_1	GW16_0315	GW16	Control	1	6429	3585	Neuron	Glutamatergic neuron	EN-L6-IT	7
TGTCATCCAAGTTCCTACTTTAGG-18	GW16_0315_Control_1	GW16_0315	GW16	Control	1	3594	2328	Progenitor	IPC-EN	IPC-EN	28
TGTCATCCACACTGGGACTTTAGG-18	GW16_0315_Control_1	GW16_0315	GW16	Control	1	8370	4088	Neuron	Glutamatergic neuron	EN-Newborn	22
TGTCATCCACATTCGTACTTTAGG-18	GW16_0315_Control_1	GW16_0315	GW16	Control	1	8278	4077	Neuron	Glutamatergic neuron	EN-Newborn	29
TGTCATCCATCCACCAACTTTAGG-18	GW16_0315_Control_1	GW16_0315	GW16	Control	1	10189	4502	Progenitor	IPC-EN	IPC-EN	28
TGTCATCCATTCCTTTACTTTAGG-18	GW16_0315_Control_1	GW16_0315	GW16	Control	1	5508	3238	Neuron	Glutamatergic neuron	EN-L5_6-NP	39
TGTCCAGGTAGTAGGCACTTTAGG-18	GW16_0315_Control_1	GW16_0315	GW16	Control	1	4200	2809	Neuron	Glutamatergic neuron	EN-L5_6-NP	39
TGTCCAGGTCAAAGATACTTTAGG-18	GW16_0315_Control_1	GW16_0315	GW16	Control	1	5679	3163	Neuron	Glutamatergic neuron	EN-Newborn	58
TGTCCAGGTCGCAACCACTTTAGG-18	GW16_0315_Control_1	GW16_0315	GW16	Control	1	6105	3444	Neuron	Glutamatergic neuron	EN-IT-Immature	59
TGTCCAGGTGCTCCTTACTTTAGG-18	GW16_0315_Control_1	GW16_0315	GW16	Control	1	3860	2579	Neuron	Glutamatergic neuron	EN-L5_6-NP	39
TGTCCTTTCGAACGTGACTTTAGG-18	GW16_0315_Control_1	GW16_0315	GW16	Control	1	4100	2640	Neuron	Glutamatergic neuron	EN-Newborn	3
TGTCCTTTCGATGAACACTTTAGG-18	GW16_0315_Control_1	GW16_0315	GW16	Control	1	12805	5721	Progenitor	Radial glia	RG-vRG	101
TGTCCTTTCTAGCGGAACTTTAGG-18	GW16_0315_Control_1	GW16_0315	GW16	Control	1	5332	3111	Neuron	Glutamatergic neuron	EN-IT-Immature	8
TGTCGAGAGAAAGGCAACTTTAGG-18	GW16_0315_Control_1	GW16_0315	GW16	Control	1	4955	3028	Neuron	Glutamatergic neuron	EN-L5_6-NP	39
TGTCGAGAGGTAACTAACTTTAGG-18	GW16_0315_Control_1	GW16_0315	GW16	Control	1	3849	2638	Progenitor	IPC-EN	IPC-EN	97
TGTCGAGAGGTAGTTAACTTTAGG-18	GW16_0315_Control_1	GW16_0315	GW16	Control	1	4743	2919	Neuron	Glutamatergic neuron	EN-Newborn	4
TGTCTTGAGCTCAAGGACTTTAGG-18	GW16_0315_Control_1	GW16_0315	GW16	Control	1	9193	4223	Progenitor	IPC-EN	IPC-EN	30
TGTCTTGAGGCGCATAACTTTAGG-18	GW16_0315_Control_1	GW16_0315	GW16	Control	1	8730	4198	Neuron	Glutamatergic neuron	EN-Newborn	22
TGTCTTGAGGTATGGTACTTTAGG-18	GW16_0315_Control_1	GW16_0315	GW16	Control	1	4718	2978	Neuron	Glutamatergic neuron	EN-IT-Immature	8
TGTCTTGAGGTTAGGTACTTTAGG-18	GW16_0315_Control_1	GW16_0315	GW16	Control	1	4767	2854	Neuron	Glutamatergic neuron	EN-Newborn	9
TGTCTTGAGTAAGCTAACTTTAGG-18	GW16_0315_Control_1	GW16_0315	GW16	Control	1	6464	3622	Progenitor	Radial glia	RG-oRG	82
TGTCTTGAGTACCCACACTTTAGG-18	GW16_0315_Control_1	GW16_0315	GW16	Control	1	5196	3136	Neuron	Glutamatergic neuron	EN-Newborn	16
TGTGAGCCAAGTTAACACTTTAGG-18	GW16_0315_Control_1	GW16_0315	GW16	Control	1	7084	3749	Neuron	Glutamatergic neuron	EN-Newborn	9
TGTGAGCCAATAGAAGACTTTAGG-18	GW16_0315_Control_1	GW16_0315	GW16	Control	1	4079	2601	Neuron	Glutamatergic neuron	EN-Newborn	20
TGTGAGCCACCACACCACTTTAGG-18	GW16_0315_Control_1	GW16_0315	GW16	Control	1	4482	2727	Progenitor	Radial glia	RG-vRG	102
TGTGAGCCACCTTTGGACTTTAGG-18	GW16_0315_Control_1	GW16_0315	GW16	Control	1	4781	2956	Neuron	Glutamatergic neuron	EN-Newborn	1
TGTGAGCCACTGACTTACTTTAGG-18	GW16_0315_Control_1	GW16_0315	GW16	Control	1	9444	4374	Progenitor	IPC-EN	IPC-EN	85
TGTGAGGTCAACCGGAACTTTAGG-18	GW16_0315_Control_1	GW16_0315	GW16	Control	1	2362	1824	Neuron	Glutamatergic neuron	EN-Newborn	3
TGTGAGGTCATGCGGAACTTTAGG-18	GW16_0315_Control_1	GW16_0315	GW16	Control	1	8356	4035	Progenitor	IPC-EN	IPC-EN	85
TGTGAGGTCCTAAGTTACTTTAGG-18	GW16_0315_Control_1	GW16_0315	GW16	Control	1	7648	3763	Progenitor	IPC-EN	IPC-EN	65
TGTGAGGTCCTCAATGACTTTAGG-18	GW16_0315_Control_1	GW16_0315	GW16	Control	1	5202	3049	Neuron	Glutamatergic neuron	EN-IT-Immature	11
TGTGAGGTCGAAACTAACTTTAGG-18	GW16_0315_Control_1	GW16_0315	GW16	Control	1	3895	2510	Neuron	Glutamatergic neuron	EN-Newborn	4
TGTGAGGTCGTTATGTACTTTAGG-18	GW16_0315_Control_1	GW16_0315	GW16	Control	1	5297	3200	Neuron	Glutamatergic neuron	EN-Newborn	51
TGTGAGGTCTCACAATACTTTAGG-18	GW16_0315_Control_1	GW16_0315	GW16	Control	1	9080	4408	Neuron	Glutamatergic neuron	EN-IT-Immature	36
TGTGAGGTCTTAAGCTACTTTAGG-18	GW16_0315_Control_1	GW16_0315	GW16	Control	1	8576	4104	Neuron	Glutamatergic neuron	EN-IT-Immature	36
TGTGCGCGTACAGCAAACTTTAGG-18	GW16_0315_Control_1	GW16_0315	GW16	Control	1	5041	2953	Progenitor	IPC-EN	IPC-EN	28
TGTGCGCGTACCTTAAACTTTAGG-18	GW16_0315_Control_1	GW16_0315	GW16	Control	1	3642	2454	Neuron	Glutamatergic neuron	EN-Newborn	3
TGTGCGCGTCAAACTCACTTTAGG-18	GW16_0315_Control_1	GW16_0315	GW16	Control	1	16628	6154	Progenitor	Radial glia	RG-oRG	66
TGTGCGCGTCCAGCACACTTTAGG-18	GW16_0315_Control_1	GW16_0315	GW16	Control	1	4720	2897	Neuron	Glutamatergic neuron	EN-Newborn	56
TGTGCGCGTCCTCCTGACTTTAGG-18	GW16_0315_Control_1	GW16_0315	GW16	Control	1	10392	4562	Progenitor	IPC-EN	IPC-EN	121
TGTGCGCGTCGTAAAGACTTTAGG-18	GW16_0315_Control_1	GW16_0315	GW16	Control	1	6252	3392	Progenitor	IPC-EN	IPC-EN	30
TGTGCGCGTTAGCGCCACTTTAGG-18	GW16_0315_Control_1	GW16_0315	GW16	Control	1	6321	3305	Neuron	Glutamatergic neuron	EN-Newborn	96
TGTGCGCGTTAGTGAGACTTTAGG-18	GW16_0315_Control_1	GW16_0315	GW16	Control	1	10514	4806	Neuron	Glutamatergic neuron	EN-IT-Immature	36
TGTGCGCGTTGTCATAACTTTAGG-18	GW16_0315_Control_1	GW16_0315	GW16	Control	1	5050	3074	Neuron	Glutamatergic neuron	EN-L5_6-NP	39
TGTGCGCGTTGTCCAGACTTTAGG-18	GW16_0315_Control_1	GW16_0315	GW16	Control	1	4624	2809	Neuron	Glutamatergic neuron	EN-Newborn	3
TGTGCGCGTTTGTGACACTTTAGG-18	GW16_0315_Control_1	GW16_0315	GW16	Control	1	9641	4388	Neuron	Glutamatergic neuron	EN-Newborn	51
TGTGCTGGTAACCCATACTTTAGG-18	GW16_0315_Control_1	GW16_0315	GW16	Control	1	4455	2804	Neuron	Glutamatergic neuron	EN-Newborn	12
TGTGCTGGTAGTTGTCACTTTAGG-18	GW16_0315_Control_1	GW16_0315	GW16	Control	1	8437	4073	Neuron	Glutamatergic neuron	EN-Newborn	47
TGTGCTGGTATTCGGTACTTTAGG-18	GW16_0315_Control_1	GW16_0315	GW16	Control	1	3134	2165	Neuron	Glutamatergic neuron	EN-Newborn	20
TGTGCTGGTCAGTGCCACTTTAGG-18	GW16_0315_Control_1	GW16_0315	GW16	Control	1	7025	3704	Neuron	Glutamatergic neuron	EN-Newborn	47
TGTGCTGGTGCGGCAAACTTTAGG-18	GW16_0315_Control_1	GW16_0315	GW16	Control	1	4848	3046	Neuron	Glutamatergic neuron	EN-L6-IT	2
TGTGGCGCACCTTACGACTTTAGG-18	GW16_0315_Control_1	GW16_0315	GW16	Control	1	6712	3481	Neuron	Glutamatergic neuron	EN-IT-Immature	59
TGTGGCGCATGCAATGACTTTAGG-18	GW16_0315_Control_1	GW16_0315	GW16	Control	1	16897	5987	Progenitor	IPC-EN	IPC-EN	37
TGTGGGTCAAGCTTTCACTTTAGG-18	GW16_0315_Control_1	GW16_0315	GW16	Control	1	4900	2917	Neuron	Glutamatergic neuron	EN-Newborn	4
TGTGGGTCAATCATCCACTTTAGG-18	GW16_0315_Control_1	GW16_0315	GW16	Control	1	5952	3284	Neuron	Glutamatergic neuron	EN-Newborn	17
TGTGGGTCACCTTCTCACTTTAGG-18	GW16_0315_Control_1	GW16_0315	GW16	Control	1	5495	3073	Neuron	GABAergic neuron	IN-CGE-Immature	42
TGTGTCCAGGATGGTTACTTTAGG-18	GW16_0315_Control_1	GW16_0315	GW16	Control	1	4571	2782	Neuron	Glutamatergic neuron	EN-Newborn	12
TGTGTCCAGGGTTATAACTTTAGG-18	GW16_0315_Control_1	GW16_0315	GW16	Control	1	11131	5279	Progenitor	Radial glia	RG-vRG	101
TGTGTCCAGTTACTCGACTTTAGG-18	GW16_0315_Control_1	GW16_0315	GW16	Control	1	3511	2242	Neuron	Glutamatergic neuron	EN-Newborn	32
TGTGTGACAATACTGGACTTTAGG-18	GW16_0315_Control_1	GW16_0315	GW16	Control	1	7258	3789	Neuron	Glutamatergic neuron	EN-Newborn	47
TGTGTGACATACTTGCACTTTAGG-18	GW16_0315_Control_1	GW16_0315	GW16	Control	1	7661	3718	Progenitor	IPC-EN	IPC-EN	28
TGTGTGACATTTCGCGACTTTAGG-18	GW16_0315_Control_1	GW16_0315	GW16	Control	1	9092	4163	Neuron	Glutamatergic neuron	EN-Newborn	34
TGTTAGCGTAGCCTTGACTTTAGG-18	GW16_0315_Control_1	GW16_0315	GW16	Control	1	6551	3514	Neuron	Glutamatergic neuron	EN-Newborn	47
TGTTAGCGTATTCGTAACTTTAGG-18	GW16_0315_Control_1	GW16_0315	GW16	Control	1	1529	1227	Neuron	Glutamatergic neuron	EN-Newborn	3
TGTTAGCGTTTCTAAGACTTTAGG-18	GW16_0315_Control_1	GW16_0315	GW16	Control	1	6106	3400	Progenitor	Radial glia	RG-vRG	23
TGTTAGTTCCAACAGGACTTTAGG-18	GW16_0315_Control_1	GW16_0315	GW16	Control	1	3641	2481	Neuron	Glutamatergic neuron	EN-Newborn	1
TGTTAGTTCCAGAAACACTTTAGG-18	GW16_0315_Control_1	GW16_0315	GW16	Control	1	4761	2936	Neuron	Glutamatergic neuron	EN-Newborn	17
TGTTAGTTCCTTGAGCACTTTAGG-18	GW16_0315_Control_1	GW16_0315	GW16	Control	1	4855	2822	Neuron	Glutamatergic neuron	EN-Newborn	96
TGTTAGTTCGATTAAGACTTTAGG-18	GW16_0315_Control_1	GW16_0315	GW16	Control	1	8713	4303	Neuron	Glutamatergic neuron	EN-Newborn	31
TGTTCAAGTATTTACGACTTTAGG-18	GW16_0315_Control_1	GW16_0315	GW16	Control	1	3639	2359	Neuron	Glutamatergic neuron	EN-Newborn	58
TGTTCAAGTCACCAGCACTTTAGG-18	GW16_0315_Control_1	GW16_0315	GW16	Control	1	4624	2784	Neuron	Glutamatergic neuron	EN-L6-IT	7
TGTTCAAGTGCAATAGACTTTAGG-18	GW16_0315_Control_1	GW16_0315	GW16	Control	1	5297	2975	Neuron	Glutamatergic neuron	EN-Newborn	96
TGTTCAAGTTGTTGGTACTTTAGG-18	GW16_0315_Control_1	GW16_0315	GW16	Control	1	8585	4142	Neuron	Glutamatergic neuron	EN-L6-IT	5
TGTTCAAGTTTGGCCAACTTTAGG-18	GW16_0315_Control_1	GW16_0315	GW16	Control	1	6038	3409	Neuron	Glutamatergic neuron	EN-Newborn	14
TGTTCACCAAACTGGCACTTTAGG-18	GW16_0315_Control_1	GW16_0315	GW16	Control	1	6721	3567	Neuron	Glutamatergic neuron	EN-Newborn	34
TGTTCACCAATGGATTACTTTAGG-18	GW16_0315_Control_1	GW16_0315	GW16	Control	1	8218	4229	Neuron	Glutamatergic neuron	EN-L6-IT	5
TGTTCACCACGGTCGAACTTTAGG-18	GW16_0315_Control_1	GW16_0315	GW16	Control	1	5482	3132	Progenitor	IPC-EN	IPC-EN	121
TGTTCACCAGGTTTCTACTTTAGG-18	GW16_0315_Control_1	GW16_0315	GW16	Control	1	4213	2595	Neuron	Glutamatergic neuron	EN-Newborn	80
TGTTCACCATAGGCGTACTTTAGG-18	GW16_0315_Control_1	GW16_0315	GW16	Control	1	10724	4561	Neuron	Glutamatergic neuron	EN-L6-IT	5
TGTTCACCATCAAGCAACTTTAGG-18	GW16_0315_Control_1	GW16_0315	GW16	Control	1	8685	4312	Neuron	Glutamatergic neuron	EN-IT-Immature	8
TGTTCACCATGGTCAAACTTTAGG-18	GW16_0315_Control_1	GW16_0315	GW16	Control	1	5826	3536	Progenitor	Radial glia	RG-vRG	57
TGTTCACCATTTATCGACTTTAGG-18	GW16_0315_Control_1	GW16_0315	GW16	Control	1	4326	2739	Neuron	Glutamatergic neuron	EN-Newborn	15
TGTTCCTTCAAGGGCCACTTTAGG-18	GW16_0315_Control_1	GW16_0315	GW16	Control	1	8831	4224	Progenitor	IPC-EN	IPC-EN	76
TGTTCCTTCACGTTATACTTTAGG-18	GW16_0315_Control_1	GW16_0315	GW16	Control	1	7468	3865	Neuron	Glutamatergic neuron	EN-Newborn	9
TGTTCCTTCAGGCCAAACTTTAGG-18	GW16_0315_Control_1	GW16_0315	GW16	Control	1	4481	2708	Neuron	Glutamatergic neuron	EN-Newborn	6
TGTTCCTTCATGGAACACTTTAGG-18	GW16_0315_Control_1	GW16_0315	GW16	Control	1	8851	4189	Neuron	Glutamatergic neuron	EN-Newborn	100
TGTTCCTTCATTGCATACTTTAGG-18	GW16_0315_Control_1	GW16_0315	GW16	Control	1	7581	3771	Neuron	Glutamatergic neuron	EN-Newborn	21
TGTTCCTTCCTAAGGGACTTTAGG-18	GW16_0315_Control_1	GW16_0315	GW16	Control	1	4346	2734	Neuron	Glutamatergic neuron	EN-Newborn	0
TGTTCCTTCGCAGCAAACTTTAGG-18	GW16_0315_Control_1	GW16_0315	GW16	Control	1	3824	2549	Neuron	Glutamatergic neuron	EN-Newborn	3
TGTTCCTTCGGTCAAGACTTTAGG-18	GW16_0315_Control_1	GW16_0315	GW16	Control	1	5461	3213	Neuron	Glutamatergic neuron	EN-Newborn	31
TGTTCCTTCGTTATGTACTTTAGG-18	GW16_0315_Control_1	GW16_0315	GW16	Control	1	7870	3968	Neuron	Glutamatergic neuron	EN-IT-Immature	36
TGTTCTTGTAATGGATACTTTAGG-18	GW16_0315_Control_1	GW16_0315	GW16	Control	1	13755	5434	Progenitor	Radial glia	RG-oRG	66
TGTTCTTGTAGTTGTCACTTTAGG-18	GW16_0315_Control_1	GW16_0315	GW16	Control	1	4608	2825	Neuron	Glutamatergic neuron	EN-Newborn	9
TGTTCTTGTATTCAGCACTTTAGG-18	GW16_0315_Control_1	GW16_0315	GW16	Control	1	5381	3261	Neuron	Glutamatergic neuron	EN-L6b	40
TGTTCTTGTCGAAGTAACTTTAGG-18	GW16_0315_Control_1	GW16_0315	GW16	Control	1	9629	4460	Neuron	Glutamatergic neuron	EN-Newborn	21
TGTTCTTGTGCTTCGAACTTTAGG-18	GW16_0315_Control_1	GW16_0315	GW16	Control	1	2581	1956	Neuron	Glutamatergic neuron	EN-L5_6-NP	39
TGTTCTTGTTTATGGCACTTTAGG-18	GW16_0315_Control_1	GW16_0315	GW16	Control	1	5331	3104	Neuron	Glutamatergic neuron	EN-Newborn	58
TGTTGACGTCGCAACCACTTTAGG-18	GW16_0315_Control_1	GW16_0315	GW16	Control	1	7565	3968	Neuron	Glutamatergic neuron	EN-Newborn	15
TGTTGACGTTAATCCAACTTTAGG-18	GW16_0315_Control_1	GW16_0315	GW16	Control	1	5447	3206	Neuron	Glutamatergic neuron	EN-Newborn	15
TGTTGACGTTTGCATAACTTTAGG-18	GW16_0315_Control_1	GW16_0315	GW16	Control	1	17598	6535	Progenitor	Radial glia	RG-vRG	114
TGTTGACGTTTGTTGAACTTTAGG-18	GW16_0315_Control_1	GW16_0315	GW16	Control	1	6726	3834	Progenitor	Radial glia	RG-vRG	54
TGTTGAGCAACCTTGTACTTTAGG-18	GW16_0315_Control_1	GW16_0315	GW16	Control	1	7589	3879	Neuron	Glutamatergic neuron	EN-Newborn	22
TGTTGAGCAACTGTTCACTTTAGG-18	GW16_0315_Control_1	GW16_0315	GW16	Control	1	5675	3279	Neuron	Glutamatergic neuron	EN-L6-CT	68
TGTTGAGCAATCAAACACTTTAGG-18	GW16_0315_Control_1	GW16_0315	GW16	Control	1	5552	3147	Neuron	Glutamatergic neuron	EN-Newborn	14
TGTTGAGCACCACAAAACTTTAGG-18	GW16_0315_Control_1	GW16_0315	GW16	Control	1	7706	4048	Progenitor	Radial glia	RG-vRG	23
TGTTGAGCAGAATCGCACTTTAGG-18	GW16_0315_Control_1	GW16_0315	GW16	Control	1	6494	3655	Neuron	Glutamatergic neuron	EN-L6-IT	2
TGTTGAGCATCAGGTAACTTTAGG-18	GW16_0315_Control_1	GW16_0315	GW16	Control	1	9317	4596	Progenitor	Radial glia	RG-vRG	23
TGTTGAGCATGTGGCGACTTTAGG-18	GW16_0315_Control_1	GW16_0315	GW16	Control	1	6560	3498	Progenitor	IPC-EN	IPC-EN	28
TGTTGCATCACTTCGAACTTTAGG-18	GW16_0315_Control_1	GW16_0315	GW16	Control	1	11642	4873	Neuron	Glutamatergic neuron	EN-L6-IT	5
TGTTGCATCCTGACTAACTTTAGG-18	GW16_0315_Control_1	GW16_0315	GW16	Control	1	9339	4443	Neuron	Glutamatergic neuron	EN-L6b	40
TGTTGCATCGAGGCACACTTTAGG-18	GW16_0315_Control_1	GW16_0315	GW16	Control	1	5803	3275	Progenitor	IPC-EN	IPC-EN	41
TGTTGCATCTAATGGAACTTTAGG-18	GW16_0315_Control_1	GW16_0315	GW16	Control	1	5479	3183	Neuron	Glutamatergic neuron	EN-L5_6-NP	39
TGTTGGTGTACGTCCAACTTTAGG-18	GW16_0315_Control_1	GW16_0315	GW16	Control	1	9301	4297	Neuron	Glutamatergic neuron	EN-IT-Immature	36
TGTTGGTGTCACTATAACTTTAGG-18	GW16_0315_Control_1	GW16_0315	GW16	Control	1	7238	3910	Neuron	Glutamatergic neuron	EN-L6-IT	7
TGTTGGTGTCCTGAGCACTTTAGG-18	GW16_0315_Control_1	GW16_0315	GW16	Control	1	4915	2990	Neuron	Glutamatergic neuron	EN-Newborn	17
TGTTGGTGTGAAGCACACTTTAGG-18	GW16_0315_Control_1	GW16_0315	GW16	Control	1	6411	3553	Neuron	Glutamatergic neuron	EN-IT-Immature	59
TGTTGGTGTGACATGAACTTTAGG-18	GW16_0315_Control_1	GW16_0315	GW16	Control	1	5623	3163	Neuron	Glutamatergic neuron	EN-Newborn	17
TGTTGGTGTGGGAACTACTTTAGG-18	GW16_0315_Control_1	GW16_0315	GW16	Control	1	8542	4096	Neuron	Glutamatergic neuron	EN-Newborn	22
TGTTGGTGTGGTTATCACTTTAGG-18	GW16_0315_Control_1	GW16_0315	GW16	Control	1	5961	3366	Neuron	Glutamatergic neuron	EN-IT-Immature	27
TGTTGGTGTGTTTCGGACTTTAGG-18	GW16_0315_Control_1	GW16_0315	GW16	Control	1	5500	3276	Neuron	Glutamatergic neuron	EN-L6b	40
TGTTGGTGTTAGGTAGACTTTAGG-18	GW16_0315_Control_1	GW16_0315	GW16	Control	1	9361	4402	Progenitor	IPC-EN	IPC-EN	37
TGTTGTCCAACAGCTAACTTTAGG-18	GW16_0315_Control_1	GW16_0315	GW16	Control	1	7282	3697	Progenitor	Radial glia	RG-vRG	81
TGTTGTCCAAGGTTATACTTTAGG-18	GW16_0315_Control_1	GW16_0315	GW16	Control	1	11425	5116	Progenitor	Radial glia	RG-vRG	101
TGTTGTCCACAACAATACTTTAGG-18	GW16_0315_Control_1	GW16_0315	GW16	Control	1	7732	3872	Neuron	Glutamatergic neuron	EN-Newborn	51
TGTTGTCCACCATACTACTTTAGG-18	GW16_0315_Control_1	GW16_0315	GW16	Control	1	8501	4245	Neuron	Glutamatergic neuron	EN-L6-IT	5
TGTTGTCCACGAACGTACTTTAGG-18	GW16_0315_Control_1	GW16_0315	GW16	Control	1	5266	3181	Neuron	Glutamatergic neuron	EN-Newborn	1
TGTTGTCCAGCCTGAGACTTTAGG-18	GW16_0315_Control_1	GW16_0315	GW16	Control	1	4753	2895	Neuron	Glutamatergic neuron	EN-Newborn	4
TGTTGTCCAGTTATGGACTTTAGG-18	GW16_0315_Control_1	GW16_0315	GW16	Control	1	4977	3054	Neuron	Glutamatergic neuron	EN-Newborn	1
TGTTGTCCATAGCCTTACTTTAGG-18	GW16_0315_Control_1	GW16_0315	GW16	Control	1	4665	2887	Neuron	Glutamatergic neuron	EN-L6-IT	2
TGTTTCGAGATGAAGGACTTTAGG-18	GW16_0315_Control_1	GW16_0315	GW16	Control	1	6572	3461	Progenitor	IPC-EN	IPC-EN	65
TGTTTCGAGTAAACCAACTTTAGG-18	GW16_0315_Control_1	GW16_0315	GW16	Control	1	6994	3776	Neuron	Glutamatergic neuron	EN-Newborn	58
TGTTTCGAGTTAGGCGACTTTAGG-18	GW16_0315_Control_1	GW16_0315	GW16	Control	1	3757	2414	Neuron	Glutamatergic neuron	EN-Newborn	6
TGTTTGAGTAGCCATTACTTTAGG-18	GW16_0315_Control_1	GW16_0315	GW16	Control	1	5430	3240	Neuron	Glutamatergic neuron	EN-IT-Immature	8
TGTTTGAGTGACCTTGACTTTAGG-18	GW16_0315_Control_1	GW16_0315	GW16	Control	1	3049	2045	Progenitor	IPC-EN	IPC-EN	30
TGTTTGAGTTCCGTGAACTTTAGG-18	GW16_0315_Control_1	GW16_0315	GW16	Control	1	10599	4762	Progenitor	IPC-EN	IPC-EN	37
TGTTTGAGTTGGAGCGACTTTAGG-18	GW16_0315_Control_1	GW16_0315	GW16	Control	1	7341	3654	Progenitor	IPC-EN	IPC-EN	28
TTAAACCTCAAGCTCCACTTTAGG-18	GW16_0315_Control_1	GW16_0315	GW16	Control	1	6651	3576	Progenitor	IPC-EN	IPC-EN	30
TTAAACCTCAGCCCTGACTTTAGG-18	GW16_0315_Control_1	GW16_0315	GW16	Control	1	10249	4826	Progenitor	IPC-EN	IPC-EN	41
TTAAACCTCATGGATAACTTTAGG-18	GW16_0315_Control_1	GW16_0315	GW16	Control	1	5403	3096	Neuron	Glutamatergic neuron	EN-Newborn	32
TTAAACCTCATTTGCGACTTTAGG-18	GW16_0315_Control_1	GW16_0315	GW16	Control	1	6219	3347	Neuron	Glutamatergic neuron	EN-Newborn	17
TTAAACCTCCAACAGGACTTTAGG-18	GW16_0315_Control_1	GW16_0315	GW16	Control	1	5249	3068	Neuron	Glutamatergic neuron	EN-Newborn	15
TTAAACCTCCACAATTACTTTAGG-18	GW16_0315_Control_1	GW16_0315	GW16	Control	1	9079	4252	Neuron	Glutamatergic neuron	EN-Newborn	22
TTAAACCTCCTCTAAGACTTTAGG-18	GW16_0315_Control_1	GW16_0315	GW16	Control	1	5419	3219	Neuron	Glutamatergic neuron	EN-L6-CT	68
TTAAACCTCGATATGAACTTTAGG-18	GW16_0315_Control_1	GW16_0315	GW16	Control	1	11038	5125	Progenitor	Radial glia	RG-vRG	23
TTAAACCTCGATATTCACTTTAGG-18	GW16_0315_Control_1	GW16_0315	GW16	Control	1	9707	4508	Neuron	Glutamatergic neuron	EN-Newborn	29
TTAAACCTCGATTCTGACTTTAGG-18	GW16_0315_Control_1	GW16_0315	GW16	Control	1	5903	3372	Neuron	Glutamatergic neuron	EN-L6-IT	7
TTAAACCTCGCAGGACACTTTAGG-18	GW16_0315_Control_1	GW16_0315	GW16	Control	1	8174	3959	Neuron	Glutamatergic neuron	EN-IT-Immature	36
TTAAACCTCGGTACGAACTTTAGG-18	GW16_0315_Control_1	GW16_0315	GW16	Control	1	4584	2732	Neuron	Glutamatergic neuron	EN-Newborn	34
TTAAACCTCGTCCATAACTTTAGG-18	GW16_0315_Control_1	GW16_0315	GW16	Control	1	4721	2976	Neuron	Glutamatergic neuron	EN-IT-Immature	27
TTAACCGTCATTGAGAACTTTAGG-18	GW16_0315_Control_1	GW16_0315	GW16	Control	1	5434	3239	Neuron	Glutamatergic neuron	EN-IT-Immature	27
TTAACCGTCCGCACCAACTTTAGG-18	GW16_0315_Control_1	GW16_0315	GW16	Control	1	4676	2895	Neuron	Glutamatergic neuron	EN-IT-Immature	24
TTAACCGTCGTTCGTAACTTTAGG-18	GW16_0315_Control_1	GW16_0315	GW16	Control	1	5723	3283	Neuron	Glutamatergic neuron	EN-Newborn	17
TTAACCGTCTCTATGGACTTTAGG-18	GW16_0315_Control_1	GW16_0315	GW16	Control	1	3768	2556	Neuron	Glutamatergic neuron	EN-Newborn	3
TTAACGTTCAAAGGGAACTTTAGG-18	GW16_0315_Control_1	GW16_0315	GW16	Control	1	3653	2455	Neuron	Glutamatergic neuron	EN-IT-Immature	24
TTAACGTTCGATTCTGACTTTAGG-18	GW16_0315_Control_1	GW16_0315	GW16	Control	1	4516	2790	Neuron	Glutamatergic neuron	EN-Newborn	15
TTAAGCTTCAATTTGCACTTTAGG-18	GW16_0315_Control_1	GW16_0315	GW16	Control	1	6314	3537	Neuron	Glutamatergic neuron	EN-Newborn	9
TTAAGCTTCATTATGCACTTTAGG-18	GW16_0315_Control_1	GW16_0315	GW16	Control	1	13337	5636	Progenitor	Radial glia	RG-tRG	53
TTAAGCTTCCAAAGACACTTTAGG-18	GW16_0315_Control_1	GW16_0315	GW16	Control	1	6342	3391	Neuron	Glutamatergic neuron	EN-IT-Immature	59
TTAAGCTTCCCTGGATACTTTAGG-18	GW16_0315_Control_1	GW16_0315	GW16	Control	1	4129	2601	Neuron	Glutamatergic neuron	EN-Newborn	80
TTAAGCTTCGTGATTTACTTTAGG-18	GW16_0315_Control_1	GW16_0315	GW16	Control	1	8478	4222	Neuron	Glutamatergic neuron	EN-IT-Immature	36
TTAAGCTTCTAATCACACTTTAGG-18	GW16_0315_Control_1	GW16_0315	GW16	Control	1	7619	3910	Neuron	Glutamatergic neuron	EN-L6-IT	5
TTAAGCTTCTTTAAGCACTTTAGG-18	GW16_0315_Control_1	GW16_0315	GW16	Control	1	3611	2416	Neuron	Glutamatergic neuron	EN-IT-Immature	11
TTAAGGATCACGGACAACTTTAGG-18	GW16_0315_Control_1	GW16_0315	GW16	Control	1	5950	3364	Neuron	Glutamatergic neuron	EN-Newborn	34
TTAAGGATCAGGCAATACTTTAGG-18	GW16_0315_Control_1	GW16_0315	GW16	Control	1	4416	2688	Neuron	Glutamatergic neuron	EN-Newborn	33
TTAAGGATCGCCTCTCACTTTAGG-18	GW16_0315_Control_1	GW16_0315	GW16	Control	1	8620	4241	Progenitor	IPC-EN	IPC-EN	37
TTAAGGATCGGTAACGACTTTAGG-18	GW16_0315_Control_1	GW16_0315	GW16	Control	1	3119	2235	Progenitor	Radial glia	RG-vRG	101
TTAAGGATCTGCCATAACTTTAGG-18	GW16_0315_Control_1	GW16_0315	GW16	Control	1	6384	3493	Neuron	Glutamatergic neuron	EN-Newborn	14
TTAAGGTCAACCATTCACTTTAGG-18	GW16_0315_Control_1	GW16_0315	GW16	Control	1	3744	2411	Progenitor	IPC-EN	IPC-EN	92
TTAAGGTCAAGGCGTTACTTTAGG-18	GW16_0315_Control_1	GW16_0315	GW16	Control	1	8503	4057	Neuron	Glutamatergic neuron	EN-IT-Immature	36
TTAAGGTCACTTCGATACTTTAGG-18	GW16_0315_Control_1	GW16_0315	GW16	Control	1	7105	3715	Progenitor	IPC-EN	IPC-EN	37
TTAAGGTCATTGTGTCACTTTAGG-18	GW16_0315_Control_1	GW16_0315	GW16	Control	1	2987	2124	Progenitor	IPC-EN	IPC-EN	41
TTACACCCAAATAGGAACTTTAGG-18	GW16_0315_Control_1	GW16_0315	GW16	Control	1	5529	3123	Neuron	Glutamatergic neuron	EN-Newborn	51
TTACACCCAAATGACTACTTTAGG-18	GW16_0315_Control_1	GW16_0315	GW16	Control	1	7015	3619	Neuron	Glutamatergic neuron	EN-Newborn	17
TTACACCCAACAAGTTACTTTAGG-18	GW16_0315_Control_1	GW16_0315	GW16	Control	1	5756	3290	Neuron	Glutamatergic neuron	EN-Newborn	12
TTACACCCATGACCAAACTTTAGG-18	GW16_0315_Control_1	GW16_0315	GW16	Control	1	3940	2631	Neuron	Glutamatergic neuron	EN-L5_6-NP	39
TTACACCCATTGCCGCACTTTAGG-18	GW16_0315_Control_1	GW16_0315	GW16	Control	1	4431	2738	Neuron	Glutamatergic neuron	EN-Newborn	49
TTACCATAGCTTACCAACTTTAGG-18	GW16_0315_Control_1	GW16_0315	GW16	Control	1	11217	5088	Progenitor	IPC-EN	IPC-EN	41
TTACCATAGGCAATCGACTTTAGG-18	GW16_0315_Control_1	GW16_0315	GW16	Control	1	8278	4010	Neuron	Glutamatergic neuron	EN-Newborn	58
TTACCATAGGCCTTCGACTTTAGG-18	GW16_0315_Control_1	GW16_0315	GW16	Control	1	3436	2285	Neuron	Glutamatergic neuron	EN-Newborn	3
TTACCATAGTAGCCTCACTTTAGG-18	GW16_0315_Control_1	GW16_0315	GW16	Control	1	7996	4259	Progenitor	Radial glia	RG-vRG	54
TTACCATAGTCAAACAACTTTAGG-18	GW16_0315_Control_1	GW16_0315	GW16	Control	1	7145	3478	Progenitor	IPC-EN	IPC-EN	28
TTACCATAGTGTGCAGACTTTAGG-18	GW16_0315_Control_1	GW16_0315	GW16	Control	1	7211	3703	Neuron	Glutamatergic neuron	EN-Newborn	34
TTACCTTGTAAACTGGACTTTAGG-18	GW16_0315_Control_1	GW16_0315	GW16	Control	1	3965	2636	Neuron	Glutamatergic neuron	EN-Newborn	10
TTACCTTGTACGTTACACTTTAGG-18	GW16_0315_Control_1	GW16_0315	GW16	Control	1	5347	3160	Neuron	Glutamatergic neuron	EN-Newborn	16
TTACCTTGTATTACCAACTTTAGG-18	GW16_0315_Control_1	GW16_0315	GW16	Control	1	2735	1689	Progenitor	IPC-EN	IPC-EN	65
TTACCTTGTCAGGATAACTTTAGG-18	GW16_0315_Control_1	GW16_0315	GW16	Control	1	4506	2758	Neuron	Glutamatergic neuron	EN-Newborn	56
TTACCTTGTCCTGAGCACTTTAGG-18	GW16_0315_Control_1	GW16_0315	GW16	Control	1	10026	4882	Progenitor	Radial glia	RG-vRG	54
TTACCTTGTGTCCTTCACTTTAGG-18	GW16_0315_Control_1	GW16_0315	GW16	Control	1	6581	3638	Neuron	GABAergic neuron	IN-dLGE-Immature	26
TTACCTTGTTCGGTATACTTTAGG-18	GW16_0315_Control_1	GW16_0315	GW16	Control	1	5597	3188	Neuron	Glutamatergic neuron	EN-Newborn	80
TTACCTTGTTGGGTTTACTTTAGG-18	GW16_0315_Control_1	GW16_0315	GW16	Control	1	4538	2907	Neuron	Glutamatergic neuron	EN-IT-Immature	11
TTACCTTGTTTGCTCCACTTTAGG-18	GW16_0315_Control_1	GW16_0315	GW16	Control	1	6584	3663	Progenitor	Radial glia	RG-vRG	23
TTACGGACAATTAGACACTTTAGG-18	GW16_0315_Control_1	GW16_0315	GW16	Control	1	8986	4479	Progenitor	Radial glia	RG-vRG	23
TTACGGACACTCAATCACTTTAGG-18	GW16_0315_Control_1	GW16_0315	GW16	Control	1	6411	3687	Progenitor	Radial glia	RG-vRG	57
TTACGGACATAACCAGACTTTAGG-18	GW16_0315_Control_1	GW16_0315	GW16	Control	1	9616	4478	Neuron	Glutamatergic neuron	EN-Newborn	33
TTACTTCGTTAAGTCCACTTTAGG-18	GW16_0315_Control_1	GW16_0315	GW16	Control	1	6926	3683	Neuron	Glutamatergic neuron	EN-Newborn	31
TTACTTCGTTCAAGGAACTTTAGG-18	GW16_0315_Control_1	GW16_0315	GW16	Control	1	5115	3084	Neuron	Glutamatergic neuron	EN-Newborn	56
TTACTTCGTTCGAATCACTTTAGG-18	GW16_0315_Control_1	GW16_0315	GW16	Control	1	6322	3468	Neuron	Glutamatergic neuron	EN-L6-IT	5
TTACTTCGTTGGCCACACTTTAGG-18	GW16_0315_Control_1	GW16_0315	GW16	Control	1	3939	2646	Neuron	Glutamatergic neuron	EN-IT-Immature	24
TTACTTGCAATATGCGACTTTAGG-18	GW16_0315_Control_1	GW16_0315	GW16	Control	1	5142	2957	Neuron	Glutamatergic neuron	EN-Newborn	58
TTACTTGCACGGTCGAACTTTAGG-18	GW16_0315_Control_1	GW16_0315	GW16	Control	1	3492	2360	Neuron	Glutamatergic neuron	EN-Newborn	15
TTACTTGCAGAGAGCAACTTTAGG-18	GW16_0315_Control_1	GW16_0315	GW16	Control	1	7764	3895	Neuron	Glutamatergic neuron	EN-L6-IT	5
TTAGAGCAGATAACGCACTTTAGG-18	GW16_0315_Control_1	GW16_0315	GW16	Control	1	4970	3059	Neuron	Glutamatergic neuron	EN-Newborn	1
TTAGAGCAGATTCGTTACTTTAGG-18	GW16_0315_Control_1	GW16_0315	GW16	Control	1	4321	2756	Neuron	Glutamatergic neuron	EN-L5_6-NP	39
TTAGAGCAGGCTGGTAACTTTAGG-18	GW16_0315_Control_1	GW16_0315	GW16	Control	1	7086	3731	Neuron	Glutamatergic neuron	EN-Newborn	56
TTAGCCGGTAACTACCACTTTAGG-18	GW16_0315_Control_1	GW16_0315	GW16	Control	1	3743	2479	Neuron	Glutamatergic neuron	EN-Newborn	0
TTAGCCGGTATCCGCAACTTTAGG-18	GW16_0315_Control_1	GW16_0315	GW16	Control	1	4521	2774	Neuron	Glutamatergic neuron	EN-Newborn	47
TTAGCCGGTGGTTATCACTTTAGG-18	GW16_0315_Control_1	GW16_0315	GW16	Control	1	5722	3316	Neuron	Glutamatergic neuron	EN-Newborn	15
TTAGCCGGTTTCAGGTACTTTAGG-18	GW16_0315_Control_1	GW16_0315	GW16	Control	1	8618	4283	Neuron	Glutamatergic neuron	EN-L6-IT	5
TTAGCGGAGGATTATGACTTTAGG-18	GW16_0315_Control_1	GW16_0315	GW16	Control	1	8065	3917	Neuron	Glutamatergic neuron	EN-Newborn	44
TTAGCGGAGGCCTCTGACTTTAGG-18	GW16_0315_Control_1	GW16_0315	GW16	Control	1	3962	2572	Neuron	Glutamatergic neuron	EN-Newborn	96
TTAGCGGAGGGCAGTCACTTTAGG-18	GW16_0315_Control_1	GW16_0315	GW16	Control	1	3514	2422	Progenitor	Radial glia	RG-vRG	45
TTAGGTGCAAATGACTACTTTAGG-18	GW16_0315_Control_1	GW16_0315	GW16	Control	1	4204	2709	Neuron	Glutamatergic neuron	EN-Newborn	56
TTAGGTGCAACTATCCACTTTAGG-18	GW16_0315_Control_1	GW16_0315	GW16	Control	1	7167	3753	Neuron	Glutamatergic neuron	EN-Newborn	90
TTAGGTGCAAGCTAATACTTTAGG-18	GW16_0315_Control_1	GW16_0315	GW16	Control	1	4752	2954	Neuron	Glutamatergic neuron	EN-Newborn	0
TTAGGTGCAAGGGTCTACTTTAGG-18	GW16_0315_Control_1	GW16_0315	GW16	Control	1	8640	3997	Neuron	Glutamatergic neuron	EN-IT-Immature	36
TTAGGTGCAATCCACTACTTTAGG-18	GW16_0315_Control_1	GW16_0315	GW16	Control	1	5129	3075	Neuron	Glutamatergic neuron	EN-Newborn	0
TTAGGTGCAATGTGGCACTTTAGG-18	GW16_0315_Control_1	GW16_0315	GW16	Control	1	5975	3358	Neuron	Glutamatergic neuron	EN-Newborn	14
TTAGGTGCACTTTATGACTTTAGG-18	GW16_0315_Control_1	GW16_0315	GW16	Control	1	11025	4941	Progenitor	IPC-EN	IPC-EN	37
TTAGGTGCATTGCCGCACTTTAGG-18	GW16_0315_Control_1	GW16_0315	GW16	Control	1	3539	2404	Progenitor	IPC-EN	IPC-EN	97
TTAGGTGCATTGCGCCACTTTAGG-18	GW16_0315_Control_1	GW16_0315	GW16	Control	1	5469	3381	Progenitor	IPC-EN	IPC-EN	52
TTAGGTTTCAAGCCAGACTTTAGG-18	GW16_0315_Control_1	GW16_0315	GW16	Control	1	4509	2823	Neuron	Glutamatergic neuron	EN-Newborn	20
TTAGGTTTCACATTCGACTTTAGG-18	GW16_0315_Control_1	GW16_0315	GW16	Control	1	8094	4038	Neuron	Glutamatergic neuron	EN-Newborn	29
TTAGGTTTCATTACCGACTTTAGG-18	GW16_0315_Control_1	GW16_0315	GW16	Control	1	4503	2719	Neuron	Glutamatergic neuron	EN-Newborn	9
TTAGGTTTCCATAACTACTTTAGG-18	GW16_0315_Control_1	GW16_0315	GW16	Control	1	3848	2534	Neuron	Glutamatergic neuron	EN-Newborn	4
TTAGGTTTCCGTTAGCACTTTAGG-18	GW16_0315_Control_1	GW16_0315	GW16	Control	1	4479	2749	Neuron	Glutamatergic neuron	EN-Newborn	4
TTAGGTTTCGAGGCACACTTTAGG-18	GW16_0315_Control_1	GW16_0315	GW16	Control	1	7691	3963	Progenitor	IPC-EN	IPC-EN	41
TTAGGTTTCTGGTCTAACTTTAGG-18	GW16_0315_Control_1	GW16_0315	GW16	Control	1	7370	3828	Neuron	Glutamatergic neuron	EN-Newborn	29
TTAGTCAGTCAAGCTTACTTTAGG-18	GW16_0315_Control_1	GW16_0315	GW16	Control	1	5011	3097	Neuron	Glutamatergic neuron	EN-L5_6-NP	39
TTAGTCAGTTAATGCCACTTTAGG-18	GW16_0315_Control_1	GW16_0315	GW16	Control	1	4388	2748	Neuron	Glutamatergic neuron	EN-Newborn	96
TTAGTCGTCACCATATACTTTAGG-18	GW16_0315_Control_1	GW16_0315	GW16	Control	1	9928	4527	Neuron	Glutamatergic neuron	EN-IT-Immature	36
TTAGTCGTCCTGTTCTACTTTAGG-18	GW16_0315_Control_1	GW16_0315	GW16	Control	1	4004	2610	Neuron	Glutamatergic neuron	EN-Newborn	1
TTAGTCGTCGAGGCGTACTTTAGG-18	GW16_0315_Control_1	GW16_0315	GW16	Control	1	4907	2912	Neuron	Glutamatergic neuron	EN-Newborn	87
TTAGTCGTCGCTTCAAACTTTAGG-18	GW16_0315_Control_1	GW16_0315	GW16	Control	1	9160	4399	Neuron	Glutamatergic neuron	EN-Newborn	100
TTAGTTGGTAATGCCTACTTTAGG-18	GW16_0315_Control_1	GW16_0315	GW16	Control	1	3935	2668	Neuron	Glutamatergic neuron	EN-L5_6-NP	39
TTAGTTGGTGGTTCTGACTTTAGG-18	GW16_0315_Control_1	GW16_0315	GW16	Control	1	5741	3305	Neuron	Glutamatergic neuron	EN-IT-Immature	59
TTAGTTGGTTCGATGTACTTTAGG-18	GW16_0315_Control_1	GW16_0315	GW16	Control	1	14390	5658	Progenitor	IPC-EN	IPC-EN	85
TTAGTTGGTTGAGGACACTTTAGG-18	GW16_0315_Control_1	GW16_0315	GW16	Control	1	4334	2893	Progenitor	Radial glia	RG-vRG	57
TTATAGCTCTAATCGTACTTTAGG-18	GW16_0315_Control_1	GW16_0315	GW16	Control	1	4776	2832	Progenitor	IPC-EN	IPC-EN	30
TTATAGCTCTTGATCGACTTTAGG-18	GW16_0315_Control_1	GW16_0315	GW16	Control	1	6026	3310	Neuron	Glutamatergic neuron	EN-Newborn	100
TTATCACAGACATAGCACTTTAGG-18	GW16_0315_Control_1	GW16_0315	GW16	Control	1	5616	3198	Neuron	Glutamatergic neuron	EN-Newborn	10
TTATCACAGAGGTTCGACTTTAGG-18	GW16_0315_Control_1	GW16_0315	GW16	Control	1	3175	2176	Neuron	Glutamatergic neuron	EN-IT-Immature	11
TTATCACAGCATTACTACTTTAGG-18	GW16_0315_Control_1	GW16_0315	GW16	Control	1	7126	3742	Progenitor	IPC-EN	IPC-EN	65
TTATCACAGCGAATCGACTTTAGG-18	GW16_0315_Control_1	GW16_0315	GW16	Control	1	5468	3246	Neuron	Glutamatergic neuron	EN-Newborn	1
TTATCACAGCGGCTTTACTTTAGG-18	GW16_0315_Control_1	GW16_0315	GW16	Control	1	4322	2713	Neuron	Glutamatergic neuron	EN-IT-Immature	27
TTATCACAGGTATAGCACTTTAGG-18	GW16_0315_Control_1	GW16_0315	GW16	Control	1	7492	3915	Neuron	Glutamatergic neuron	EN-Newborn	51
TTATCCTGTAAAGCGCACTTTAGG-18	GW16_0315_Control_1	GW16_0315	GW16	Control	1	5353	3143	Neuron	Glutamatergic neuron	EN-Newborn	15
TTATCCTGTACGCACCACTTTAGG-18	GW16_0315_Control_1	GW16_0315	GW16	Control	1	9027	4377	Neuron	Glutamatergic neuron	EN-Newborn	34
TTATCCTGTACGGGCAACTTTAGG-18	GW16_0315_Control_1	GW16_0315	GW16	Control	1	7072	3739	Neuron	Glutamatergic neuron	EN-IT-Immature	27
TTATCCTGTATTTCGAACTTTAGG-18	GW16_0315_Control_1	GW16_0315	GW16	Control	1	7140	3817	Neuron	Glutamatergic neuron	EN-IT-Immature	36
TTATCCTGTCGAGGCAACTTTAGG-18	GW16_0315_Control_1	GW16_0315	GW16	Control	1	6633	3494	Neuron	Glutamatergic neuron	EN-Newborn	33
TTATCCTGTGAACGACACTTTAGG-18	GW16_0315_Control_1	GW16_0315	GW16	Control	1	12066	5267	Progenitor	IPC-EN	IPC-EN	37
TTATCGCCAATCTCTAACTTTAGG-18	GW16_0315_Control_1	GW16_0315	GW16	Control	1	6335	3464	Neuron	Glutamatergic neuron	EN-Newborn	34
TTATCGCCATAGGGTCACTTTAGG-18	GW16_0315_Control_1	GW16_0315	GW16	Control	1	6618	3570	Neuron	Glutamatergic neuron	EN-Newborn	90
TTATCGCCATGGCCGAACTTTAGG-18	GW16_0315_Control_1	GW16_0315	GW16	Control	1	7256	3748	Neuron	Glutamatergic neuron	EN-Newborn	44
TTATCGCCATTGTGAGACTTTAGG-18	GW16_0315_Control_1	GW16_0315	GW16	Control	1	11990	5271	Progenitor	IPC-EN	IPC-EN	37
TTATGGGCAAAGCTCAACTTTAGG-18	GW16_0315_Control_1	GW16_0315	GW16	Control	1	3503	2203	Neuron	Glutamatergic neuron	EN-Newborn	34
TTATGGGCAACAAAGAACTTTAGG-18	GW16_0315_Control_1	GW16_0315	GW16	Control	1	7299	3811	Neuron	Glutamatergic neuron	EN-Newborn	22
TTATGGGCAGGATTGCACTTTAGG-18	GW16_0315_Control_1	GW16_0315	GW16	Control	1	11114	5079	Progenitor	IPC-EN	IPC-EN	37
TTATGTCAGAGGTTCGACTTTAGG-18	GW16_0315_Control_1	GW16_0315	GW16	Control	1	5448	3130	Progenitor	IPC-EN	IPC-EN	65
TTATGTCAGCATCCCGACTTTAGG-18	GW16_0315_Control_1	GW16_0315	GW16	Control	1	10513	4754	Progenitor	Radial glia	RG-oRG	66
TTATGTCAGTGGCTTCACTTTAGG-18	GW16_0315_Control_1	GW16_0315	GW16	Control	1	4197	2601	Neuron	Glutamatergic neuron	EN-IT-Immature	8
TTATTGCAGAAGTAGGACTTTAGG-18	GW16_0315_Control_1	GW16_0315	GW16	Control	1	7399	3846	Neuron	Glutamatergic neuron	EN-Newborn	90
TTATTGCAGAGGTTCGACTTTAGG-18	GW16_0315_Control_1	GW16_0315	GW16	Control	1	9111	4179	Progenitor	IPC-EN	IPC-EN	113
TTATTGCAGCTGGACAACTTTAGG-18	GW16_0315_Control_1	GW16_0315	GW16	Control	1	7040	3730	Neuron	Glutamatergic neuron	EN-Newborn	21
TTATTGCAGGAAACTCACTTTAGG-18	GW16_0315_Control_1	GW16_0315	GW16	Control	1	6654	3599	Neuron	Glutamatergic neuron	EN-Newborn	100
TTATTGCAGGTTATGAACTTTAGG-18	GW16_0315_Control_1	GW16_0315	GW16	Control	1	4077	2582	Neuron	Glutamatergic neuron	EN-Newborn	87
TTATTGCAGTGTCCACACTTTAGG-18	GW16_0315_Control_1	GW16_0315	GW16	Control	1	3814	2362	Progenitor	IPC-EN	IPC-EN	65
TTATTGGGTAACTTGCACTTTAGG-18	GW16_0315_Control_1	GW16_0315	GW16	Control	1	3764	2490	Neuron	Glutamatergic neuron	EN-IT-Immature	59
TTATTGGGTGGGTGTGACTTTAGG-18	GW16_0315_Control_1	GW16_0315	GW16	Control	1	3203	2279	Neuron	Glutamatergic neuron	EN-L5_6-NP	39
TTCAACTAGAAGGTCTACTTTAGG-18	GW16_0315_Control_1	GW16_0315	GW16	Control	1	4009	2589	Neuron	Glutamatergic neuron	EN-Newborn	6
TTCAACTAGCCATCACACTTTAGG-18	GW16_0315_Control_1	GW16_0315	GW16	Control	1	5392	3198	Neuron	Glutamatergic neuron	EN-Newborn	1
TTCAACTAGTGTGATAACTTTAGG-18	GW16_0315_Control_1	GW16_0315	GW16	Control	1	13734	5195	Neuron	Glutamatergic neuron	EN-Newborn	22
TTCAACTAGTTAACAGACTTTAGG-18	GW16_0315_Control_1	GW16_0315	GW16	Control	1	5619	3136	Progenitor	IPC-EN	IPC-EN	65
TTCAACTAGTTTCACGACTTTAGG-18	GW16_0315_Control_1	GW16_0315	GW16	Control	1	5395	3086	Progenitor	IPC-EN	IPC-EN	28
TTCAAGCGTAACGTTCACTTTAGG-18	GW16_0315_Control_1	GW16_0315	GW16	Control	1	4724	2970	Neuron	Glutamatergic neuron	EN-IT-Immature	24
TTCAAGCGTAGGAGGAACTTTAGG-18	GW16_0315_Control_1	GW16_0315	GW16	Control	1	4870	2905	Neuron	Glutamatergic neuron	EN-Newborn	6
TTCAAGCGTCGGTTATACTTTAGG-18	GW16_0315_Control_1	GW16_0315	GW16	Control	1	4528	2817	Neuron	Glutamatergic neuron	EN-Newborn	10
TTCAAGCGTTAGGCTTACTTTAGG-18	GW16_0315_Control_1	GW16_0315	GW16	Control	1	10026	4659	Neuron	Glutamatergic neuron	EN-L6-IT	5
TTCAAGCGTTCCGTGAACTTTAGG-18	GW16_0315_Control_1	GW16_0315	GW16	Control	1	6595	3457	Neuron	Glutamatergic neuron	EN-IT-Immature	59
TTCACTTGTAAGGCTAACTTTAGG-18	GW16_0315_Control_1	GW16_0315	GW16	Control	1	6633	3685	Neuron	Glutamatergic neuron	EN-IT-Immature	8
TTCACTTGTAGCCTTGACTTTAGG-18	GW16_0315_Control_1	GW16_0315	GW16	Control	1	3910	2507	Neuron	Glutamatergic neuron	EN-Newborn	3
TTCACTTGTGACCTGCACTTTAGG-18	GW16_0315_Control_1	GW16_0315	GW16	Control	1	18107	6345	Progenitor	Radial glia	RG-oRG	66
TTCACTTGTGATCCTGACTTTAGG-18	GW16_0315_Control_1	GW16_0315	GW16	Control	1	10033	4632	Neuron	Glutamatergic neuron	EN-Newborn	29
TTCACTTGTGGCGTAGACTTTAGG-18	GW16_0315_Control_1	GW16_0315	GW16	Control	1	4592	2878	Neuron	Glutamatergic neuron	EN-L6-CT	68
TTCACTTGTTAAGGCAACTTTAGG-18	GW16_0315_Control_1	GW16_0315	GW16	Control	1	4267	2645	Neuron	Glutamatergic neuron	EN-IT-Immature	8
TTCACTTGTTTCCAAAACTTTAGG-18	GW16_0315_Control_1	GW16_0315	GW16	Control	1	4619	2792	Neuron	Glutamatergic neuron	EN-Newborn	34
TTCAGGACAACCCTATACTTTAGG-18	GW16_0315_Control_1	GW16_0315	GW16	Control	1	11693	4993	Neuron	Glutamatergic neuron	EN-L6-IT	5
TTCAGGACAGTAAGTTACTTTAGG-18	GW16_0315_Control_1	GW16_0315	GW16	Control	1	3038	2145	Neuron	GABAergic neuron	IN-MGE-Immature	63
TTCAGGACATTGCATCACTTTAGG-18	GW16_0315_Control_1	GW16_0315	GW16	Control	1	6031	3416	Neuron	Glutamatergic neuron	EN-Newborn	14
TTCAGGACATTGTGAGACTTTAGG-18	GW16_0315_Control_1	GW16_0315	GW16	Control	1	7376	3804	Neuron	Glutamatergic neuron	EN-IT-Immature	70
TTCAGGACATTTATCGACTTTAGG-18	GW16_0315_Control_1	GW16_0315	GW16	Control	1	2728	1941	Neuron	Glutamatergic neuron	EN-Newborn	3
TTCATGAGTACAAAGTACTTTAGG-18	GW16_0315_Control_1	GW16_0315	GW16	Control	1	6004	3537	Progenitor	Radial glia	RG-vRG	23
TTCATGAGTATAGCGAACTTTAGG-18	GW16_0315_Control_1	GW16_0315	GW16	Control	1	4577	2876	Neuron	Glutamatergic neuron	EN-IT-Immature	24
TTCATGAGTATTGACCACTTTAGG-18	GW16_0315_Control_1	GW16_0315	GW16	Control	1	4441	2741	Neuron	Glutamatergic neuron	EN-Newborn	33
TTCATGAGTGGTTCTGACTTTAGG-18	GW16_0315_Control_1	GW16_0315	GW16	Control	1	6484	3476	Neuron	Glutamatergic neuron	EN-Newborn	44
TTCATGCCAACTATCCACTTTAGG-18	GW16_0315_Control_1	GW16_0315	GW16	Control	1	5393	3193	Progenitor	Radial glia	RG-vRG	23
TTCATGCCAGATTGCAACTTTAGG-18	GW16_0315_Control_1	GW16_0315	GW16	Control	1	5066	3026	Progenitor	IPC-EN	IPC-EN	65
TTCCAAAGTGCATCGCACTTTAGG-18	GW16_0315_Control_1	GW16_0315	GW16	Control	1	6001	3505	Neuron	Glutamatergic neuron	EN-IT-Immature	27
TTCCAAAGTTAACCACACTTTAGG-18	GW16_0315_Control_1	GW16_0315	GW16	Control	1	8137	3993	Neuron	Glutamatergic neuron	EN-L6-IT	5
TTCCAAAGTTCGATGTACTTTAGG-18	GW16_0315_Control_1	GW16_0315	GW16	Control	1	4078	2326	Progenitor	Radial glia	RG-oRG	66
TTCCAAAGTTTGCAACACTTTAGG-18	GW16_0315_Control_1	GW16_0315	GW16	Control	1	3066	2118	Neuron	Glutamatergic neuron	EN-Newborn	3
TTCCAACCAACCTGTTACTTTAGG-18	GW16_0315_Control_1	GW16_0315	GW16	Control	1	8114	4050	Neuron	Glutamatergic neuron	EN-IT-Immature	8
TTCCAACCACATACCTACTTTAGG-18	GW16_0315_Control_1	GW16_0315	GW16	Control	1	8934	4139	Neuron	Glutamatergic neuron	EN-L6-IT	5
TTCCAACCAGACTCAAACTTTAGG-18	GW16_0315_Control_1	GW16_0315	GW16	Control	1	8407	4072	Neuron	Glutamatergic neuron	EN-Newborn	31
TTCCAACCATCGAACAACTTTAGG-18	GW16_0315_Control_1	GW16_0315	GW16	Control	1	8625	4096	Progenitor	IPC-EN	IPC-EN	30
TTCCAACCATTGTGAGACTTTAGG-18	GW16_0315_Control_1	GW16_0315	GW16	Control	1	8530	4166	Neuron	Glutamatergic neuron	EN-Newborn	51
TTCCATTGTAATGTCCACTTTAGG-18	GW16_0315_Control_1	GW16_0315	GW16	Control	1	7242	3735	Neuron	Glutamatergic neuron	EN-Newborn	15
TTCCATTGTACGAACAACTTTAGG-18	GW16_0315_Control_1	GW16_0315	GW16	Control	1	19152	6436	Progenitor	Radial glia	RG-oRG	66
TTCCATTGTAGTCATCACTTTAGG-18	GW16_0315_Control_1	GW16_0315	GW16	Control	1	7003	3961	Progenitor	Radial glia	RG-vRG	23
TTCCATTGTCTACCAGACTTTAGG-18	GW16_0315_Control_1	GW16_0315	GW16	Control	1	4493	2786	Neuron	Glutamatergic neuron	EN-Newborn	4
TTCCATTGTGCGGAATACTTTAGG-18	GW16_0315_Control_1	GW16_0315	GW16	Control	1	4585	2939	Neuron	Glutamatergic neuron	EN-Newborn	10
TTCCGCACACTATGTCACTTTAGG-18	GW16_0315_Control_1	GW16_0315	GW16	Control	1	12951	5111	Neuron	Glutamatergic neuron	EN-L6-IT	5
TTCCTCAGTATTGCGTACTTTAGG-18	GW16_0315_Control_1	GW16_0315	GW16	Control	1	4805	2866	Neuron	Glutamatergic neuron	EN-Newborn	17
TTCCTCAGTGCTCCTTACTTTAGG-18	GW16_0315_Control_1	GW16_0315	GW16	Control	1	5368	3158	Neuron	Glutamatergic neuron	EN-Newborn	0
TTCCTCAGTGTTAGCTACTTTAGG-18	GW16_0315_Control_1	GW16_0315	GW16	Control	1	4600	2860	Progenitor	IPC-EN	IPC-EN	97
TTCCTCAGTTTCCAAAACTTTAGG-18	GW16_0315_Control_1	GW16_0315	GW16	Control	1	2790	2064	Neuron	Glutamatergic neuron	EN-IT-Immature	83
TTCCTCAGTTTCCTCAACTTTAGG-18	GW16_0315_Control_1	GW16_0315	GW16	Control	1	3821	2540	Neuron	Glutamatergic neuron	EN-Newborn	75
TTCCTCCCACGGTAACACTTTAGG-18	GW16_0315_Control_1	GW16_0315	GW16	Control	1	4480	2685	Neuron	Glutamatergic neuron	EN-Newborn	49
TTCCTCCCACTATGGAACTTTAGG-18	GW16_0315_Control_1	GW16_0315	GW16	Control	1	4538	2883	Neuron	Glutamatergic neuron	EN-L5_6-NP	39
TTCCTCCCATCCTTGGACTTTAGG-18	GW16_0315_Control_1	GW16_0315	GW16	Control	1	8078	4079	Neuron	Glutamatergic neuron	EN-Newborn	22
TTCCTCCCATTAGTGGACTTTAGG-18	GW16_0315_Control_1	GW16_0315	GW16	Control	1	4458	2719	Neuron	Glutamatergic neuron	EN-IT-Immature	11
TTCCTCGTCAAGATGCACTTTAGG-18	GW16_0315_Control_1	GW16_0315	GW16	Control	1	9395	4409	Neuron	Glutamatergic neuron	EN-Newborn	22
TTCCTCGTCAAGCTCCACTTTAGG-18	GW16_0315_Control_1	GW16_0315	GW16	Control	1	3628	2366	Neuron	Glutamatergic neuron	EN-Newborn	20
TTCCTCGTCACAAAGCACTTTAGG-18	GW16_0315_Control_1	GW16_0315	GW16	Control	1	8863	4226	Neuron	Glutamatergic neuron	EN-IT-Immature	27
TTCCTCGTCATGGTCCACTTTAGG-18	GW16_0315_Control_1	GW16_0315	GW16	Control	1	10234	4913	Progenitor	Radial glia	RG-vRG	54
TTCCTCGTCTCGCCTCACTTTAGG-18	GW16_0315_Control_1	GW16_0315	GW16	Control	1	5315	3218	Neuron	Glutamatergic neuron	EN-Newborn	0
TTCCTCTAGATTCATCACTTTAGG-18	GW16_0315_Control_1	GW16_0315	GW16	Control	1	14916	5764	Progenitor	Radial glia	RG-vRG	54
TTCCTCTAGGTCAAACACTTTAGG-18	GW16_0315_Control_1	GW16_0315	GW16	Control	1	4435	2792	Neuron	Glutamatergic neuron	EN-IT-Immature	27
TTCCTCTAGGTTAGGTACTTTAGG-18	GW16_0315_Control_1	GW16_0315	GW16	Control	1	4764	2956	Neuron	Glutamatergic neuron	EN-IT-Immature	27
TTCCTCTAGTAGCTAAACTTTAGG-18	GW16_0315_Control_1	GW16_0315	GW16	Control	1	3928	2565	Neuron	Glutamatergic neuron	EN-L5-ET	94
TTCCTCTAGTTGACCCACTTTAGG-18	GW16_0315_Control_1	GW16_0315	GW16	Control	1	6781	3659	Neuron	Glutamatergic neuron	EN-IT-Immature	27
TTCCTTTCAAACGGTCACTTTAGG-18	GW16_0315_Control_1	GW16_0315	GW16	Control	1	3923	2521	Neuron	Glutamatergic neuron	EN-Newborn	14
TTCCTTTCAACAAGCCACTTTAGG-18	GW16_0315_Control_1	GW16_0315	GW16	Control	1	5138	2899	Progenitor	Radial glia	RG-vRG	102
TTCCTTTCAAGTTGCAACTTTAGG-18	GW16_0315_Control_1	GW16_0315	GW16	Control	1	5287	3072	Neuron	Glutamatergic neuron	EN-Newborn	6
TTCCTTTCAATGTGGCACTTTAGG-18	GW16_0315_Control_1	GW16_0315	GW16	Control	1	4507	2835	Neuron	Glutamatergic neuron	EN-IT-Immature	11
TTCCTTTCACAATAGTACTTTAGG-18	GW16_0315_Control_1	GW16_0315	GW16	Control	1	4044	2636	Progenitor	IPC-EN	IPC-EN	37
TTCCTTTCACCTTTGGACTTTAGG-18	GW16_0315_Control_1	GW16_0315	GW16	Control	1	8158	4000	Neuron	Glutamatergic neuron	EN-L6-IT	5
TTCCTTTCACGAACGTACTTTAGG-18	GW16_0315_Control_1	GW16_0315	GW16	Control	1	4782	2942	Progenitor	Radial glia	RG-oRG	82
TTCCTTTCAGCTCATTACTTTAGG-18	GW16_0315_Control_1	GW16_0315	GW16	Control	1	5190	2985	Neuron	Glutamatergic neuron	EN-IT-Immature	36
TTCCTTTCAGGATTATACTTTAGG-18	GW16_0315_Control_1	GW16_0315	GW16	Control	1	3975	2514	Neuron	Glutamatergic neuron	EN-Newborn	12
TTCGAACGTAACGTGAACTTTAGG-18	GW16_0315_Control_1	GW16_0315	GW16	Control	1	6221	3457	Neuron	Glutamatergic neuron	EN-IT-Immature	59
TTCGAACGTACCTAGTACTTTAGG-18	GW16_0315_Control_1	GW16_0315	GW16	Control	1	5395	3133	Neuron	Glutamatergic neuron	EN-Newborn	15
TTCGAACGTAGTCATCACTTTAGG-18	GW16_0315_Control_1	GW16_0315	GW16	Control	1	10556	4524	Neuron	Glutamatergic neuron	EN-IT-Immature	36
TTCGAACGTCAACATCACTTTAGG-18	GW16_0315_Control_1	GW16_0315	GW16	Control	1	4375	2735	Neuron	Glutamatergic neuron	EN-Newborn	3
TTCGAACGTTGGATAGACTTTAGG-18	GW16_0315_Control_1	GW16_0315	GW16	Control	1	8447	4081	Neuron	Glutamatergic neuron	EN-Newborn	31
TTCGAGGAGGTTCTTGACTTTAGG-18	GW16_0315_Control_1	GW16_0315	GW16	Control	1	4828	2981	Neuron	Glutamatergic neuron	EN-Newborn	9
TTCGAGGAGTACCAGGACTTTAGG-18	GW16_0315_Control_1	GW16_0315	GW16	Control	1	6686	3619	Neuron	Glutamatergic neuron	EN-IT-Immature	59
TTCGATAGTACCGTTGACTTTAGG-18	GW16_0315_Control_1	GW16_0315	GW16	Control	1	8931	4280	Neuron	Glutamatergic neuron	EN-Newborn	29
TTCGATAGTGATCCTGACTTTAGG-18	GW16_0315_Control_1	GW16_0315	GW16	Control	1	5771	3276	Neuron	Glutamatergic neuron	EN-Newborn	31
TTCGATAGTGGTTCGCACTTTAGG-18	GW16_0315_Control_1	GW16_0315	GW16	Control	1	4013	2723	Progenitor	Radial glia	RG-vRG	45
TTCGATGTCATGCATTACTTTAGG-18	GW16_0315_Control_1	GW16_0315	GW16	Control	1	3105	2167	Neuron	Glutamatergic neuron	EN-Newborn	3
TTCGATGTCATTAGTCACTTTAGG-18	GW16_0315_Control_1	GW16_0315	GW16	Control	1	5438	3212	Neuron	Glutamatergic neuron	EN-Newborn	16
TTCGATGTCCTCAAGCACTTTAGG-18	GW16_0315_Control_1	GW16_0315	GW16	Control	1	4641	2860	Neuron	Glutamatergic neuron	EN-Newborn	10
TTCGATGTCGAGGTTGACTTTAGG-18	GW16_0315_Control_1	GW16_0315	GW16	Control	1	11764	4800	Neuron	Glutamatergic neuron	EN-L6-IT	5
TTCGATGTCGGGCAACACTTTAGG-18	GW16_0315_Control_1	GW16_0315	GW16	Control	1	16331	6185	Progenitor	Radial glia	RG-vRG	101
TTCGATGTCTATTGACACTTTAGG-18	GW16_0315_Control_1	GW16_0315	GW16	Control	1	6344	3424	Neuron	Glutamatergic neuron	EN-Newborn	9
TTCGATTAGCAAATTGACTTTAGG-18	GW16_0315_Control_1	GW16_0315	GW16	Control	1	6223	3651	Progenitor	Radial glia	RG-vRG	57
TTCGATTAGCGATAACACTTTAGG-18	GW16_0315_Control_1	GW16_0315	GW16	Control	1	3167	2218	Neuron	GABAergic neuron	IN-MGE-Immature	60
TTCGATTAGCTAACTTACTTTAGG-18	GW16_0315_Control_1	GW16_0315	GW16	Control	1	6759	3655	Neuron	Glutamatergic neuron	EN-Newborn	44
TTCGATTAGCTAGCCTACTTTAGG-18	GW16_0315_Control_1	GW16_0315	GW16	Control	1	8657	4229	Neuron	Glutamatergic neuron	EN-Newborn	14
TTCGATTAGCTATCCAACTTTAGG-18	GW16_0315_Control_1	GW16_0315	GW16	Control	1	3296	2302	Neuron	GABAergic neuron	IN-MGE-Immature	60
TTCGATTAGGTAACTAACTTTAGG-18	GW16_0315_Control_1	GW16_0315	GW16	Control	1	5641	3300	Neuron	Glutamatergic neuron	EN-Newborn	17
TTCGATTAGGTTTCCAACTTTAGG-18	GW16_0315_Control_1	GW16_0315	GW16	Control	1	4529	2831	Neuron	Glutamatergic neuron	EN-Newborn	16
TTCGATTAGTTGGCCTACTTTAGG-18	GW16_0315_Control_1	GW16_0315	GW16	Control	1	4404	2827	Progenitor	IPC-EN	IPC-EN	41
TTCGCCACAAGCCTCCACTTTAGG-18	GW16_0315_Control_1	GW16_0315	GW16	Control	1	6159	3619	Progenitor	Radial glia	RG-vRG	45
TTCGCCACAATAGCTGACTTTAGG-18	GW16_0315_Control_1	GW16_0315	GW16	Control	1	2157	1459	Progenitor	Radial glia	RG-oRG	66
TTCGCCACAGGCTAACACTTTAGG-18	GW16_0315_Control_1	GW16_0315	GW16	Control	1	7991	4118	Neuron	Glutamatergic neuron	EN-L6-CT	68
TTCGCCACATCGAACAACTTTAGG-18	GW16_0315_Control_1	GW16_0315	GW16	Control	1	8449	4263	Neuron	Glutamatergic neuron	EN-L5_6-NP	39
TTCGCCTGTACGTCCAACTTTAGG-18	GW16_0315_Control_1	GW16_0315	GW16	Control	1	10206	4698	Neuron	Glutamatergic neuron	EN-L6-CT	68
TTCGCCTGTCTAACCGACTTTAGG-18	GW16_0315_Control_1	GW16_0315	GW16	Control	1	12958	5155	Neuron	Glutamatergic neuron	EN-L6-IT	5
TTCGCCTGTGCGATAAACTTTAGG-18	GW16_0315_Control_1	GW16_0315	GW16	Control	1	7229	3798	Neuron	Glutamatergic neuron	EN-Newborn	17
TTCGCCTGTGCTGAAAACTTTAGG-18	GW16_0315_Control_1	GW16_0315	GW16	Control	1	4511	2906	Neuron	Glutamatergic neuron	EN-Newborn	78
TTCGCGCCAAACACGCACTTTAGG-18	GW16_0315_Control_1	GW16_0315	GW16	Control	1	6644	3578	Neuron	Glutamatergic neuron	EN-IT-Immature	59
TTCGCGCCAGCACGTGACTTTAGG-18	GW16_0315_Control_1	GW16_0315	GW16	Control	1	7487	3943	Neuron	Glutamatergic neuron	EN-Newborn	17
TTCGCGCCAGCCTGAGACTTTAGG-18	GW16_0315_Control_1	GW16_0315	GW16	Control	1	4992	3060	Neuron	Glutamatergic neuron	EN-Newborn	0
TTCGCGCCATTGCCTGACTTTAGG-18	GW16_0315_Control_1	GW16_0315	GW16	Control	1	5520	3296	Neuron	Glutamatergic neuron	EN-L5_6-NP	39
TTCGCGCCATTGTGTCACTTTAGG-18	GW16_0315_Control_1	GW16_0315	GW16	Control	1	7785	4045	Neuron	Glutamatergic neuron	EN-Newborn	15
TTCGGTCAGCTATCGCACTTTAGG-18	GW16_0315_Control_1	GW16_0315	GW16	Control	1	602	572	Neuron	Glutamatergic neuron	EN-L5_6-NP	39
TTCGGTCAGGACTTAAACTTTAGG-18	GW16_0315_Control_1	GW16_0315	GW16	Control	1	7498	3944	Neuron	Glutamatergic neuron	EN-L6-IT	5
TTCGGTCAGGATGGTTACTTTAGG-18	GW16_0315_Control_1	GW16_0315	GW16	Control	1	4184	2738	Neuron	Glutamatergic neuron	EN-Newborn	3
TTCGGTCAGTTTGACTACTTTAGG-18	GW16_0315_Control_1	GW16_0315	GW16	Control	1	3984	2603	Neuron	Glutamatergic neuron	EN-Newborn	17
TTCGTTCTCAATCGCCACTTTAGG-18	GW16_0315_Control_1	GW16_0315	GW16	Control	1	4313	2810	Neuron	Glutamatergic neuron	EN-Newborn	1
TTCGTTCTCCAAAGGTACTTTAGG-18	GW16_0315_Control_1	GW16_0315	GW16	Control	1	5589	3170	Neuron	Glutamatergic neuron	EN-IT-Immature	59
TTCGTTCTCCTCCCACACTTTAGG-18	GW16_0315_Control_1	GW16_0315	GW16	Control	1	6973	3561	Neuron	Glutamatergic neuron	EN-Newborn	31
TTCGTTCTCGACCCATACTTTAGG-18	GW16_0315_Control_1	GW16_0315	GW16	Control	1	4648	2925	Neuron	Glutamatergic neuron	EN-Newborn	3
TTCGTTCTCTCTATGGACTTTAGG-18	GW16_0315_Control_1	GW16_0315	GW16	Control	1	4045	2583	Neuron	Glutamatergic neuron	EN-Newborn	12
TTCTAAGGTACGAACAACTTTAGG-18	GW16_0315_Control_1	GW16_0315	GW16	Control	1	3311	2084	Progenitor	Radial glia	RG-tRG	53
TTCTAAGGTCCATCAGACTTTAGG-18	GW16_0315_Control_1	GW16_0315	GW16	Control	1	6602	3637	Neuron	Glutamatergic neuron	EN-IT-Immature	8
TTCTAAGGTGCTGAAAACTTTAGG-18	GW16_0315_Control_1	GW16_0315	GW16	Control	1	5402	3249	Neuron	Glutamatergic neuron	EN-Newborn	90
TTCTAAGGTGGACCCTACTTTAGG-18	GW16_0315_Control_1	GW16_0315	GW16	Control	1	13237	5636	Progenitor	Radial glia	RG-vRG	101
TTCTAAGGTGTCCTTCACTTTAGG-18	GW16_0315_Control_1	GW16_0315	GW16	Control	1	7660	3909	Neuron	Glutamatergic neuron	EN-Newborn	58
TTCTAAGGTTGTTGGTACTTTAGG-18	GW16_0315_Control_1	GW16_0315	GW16	Control	1	4665	2815	Progenitor	IPC-EN	IPC-EN	30
TTCTATCGTGCACAAAACTTTAGG-18	GW16_0315_Control_1	GW16_0315	GW16	Control	1	8436	4153	Progenitor	IPC-EN	IPC-EN	37
TTCTATCGTGCGATAAACTTTAGG-18	GW16_0315_Control_1	GW16_0315	GW16	Control	1	12539	5585	Progenitor	Radial glia	RG-vRG	54
TTCTCACTCACAACAAACTTTAGG-18	GW16_0315_Control_1	GW16_0315	GW16	Control	1	6648	3597	Progenitor	IPC-EN	IPC-EN	121
TTCTCACTCACGAACGACTTTAGG-18	GW16_0315_Control_1	GW16_0315	GW16	Control	1	4965	2985	Neuron	Glutamatergic neuron	EN-Newborn	4
TTCTCACTCATTATGCACTTTAGG-18	GW16_0315_Control_1	GW16_0315	GW16	Control	1	6474	3626	Progenitor	IPC-EN	IPC-EN	97
TTCTCACTCGGTTCCGACTTTAGG-18	GW16_0315_Control_1	GW16_0315	GW16	Control	1	4018	2624	Progenitor	Radial glia	RG-vRG	108
TTCTCACTCTAGCCTAACTTTAGG-18	GW16_0315_Control_1	GW16_0315	GW16	Control	1	3158	2184	Neuron	Glutamatergic neuron	EN-Newborn	3
TTCTGGCAGGGTTTGGACTTTAGG-18	GW16_0315_Control_1	GW16_0315	GW16	Control	1	3976	2528	Neuron	Glutamatergic neuron	EN-Newborn	9
TTCTGGCAGTGCCCTGACTTTAGG-18	GW16_0315_Control_1	GW16_0315	GW16	Control	1	4757	2957	Neuron	Glutamatergic neuron	EN-L6-CT	68
TTCTGTGAGGACTTGGACTTTAGG-18	GW16_0315_Control_1	GW16_0315	GW16	Control	1	3999	2588	Neuron	Glutamatergic neuron	EN-Newborn	3
TTCTGTGAGGCCAACAACTTTAGG-18	GW16_0315_Control_1	GW16_0315	GW16	Control	1	11427	4819	Neuron	Glutamatergic neuron	EN-Newborn	22
TTCTGTGAGGCTCCATACTTTAGG-18	GW16_0315_Control_1	GW16_0315	GW16	Control	1	6366	3507	Neuron	Glutamatergic neuron	EN-Newborn	17
TTCTGTGAGTTAGGCGACTTTAGG-18	GW16_0315_Control_1	GW16_0315	GW16	Control	1	9297	4410	Progenitor	IPC-EN	IPC-EN	85
TTCTTGCTCCAGGAATACTTTAGG-18	GW16_0315_Control_1	GW16_0315	GW16	Control	1	9427	4379	Neuron	Glutamatergic neuron	EN-IT-Immature	36
TTCTTGCTCCCTGGTGACTTTAGG-18	GW16_0315_Control_1	GW16_0315	GW16	Control	1	8616	4076	Neuron	Glutamatergic neuron	EN-Newborn	58
TTCTTGCTCCTTAGGCACTTTAGG-18	GW16_0315_Control_1	GW16_0315	GW16	Control	1	11383	4993	Progenitor	IPC-EN	IPC-EN	76
TTGAAAGTCATGACCCACTTTAGG-18	GW16_0315_Control_1	GW16_0315	GW16	Control	1	3930	2606	Neuron	Glutamatergic neuron	EN-IT-Immature	83
TTGAAAGTCCCATAATACTTTAGG-18	GW16_0315_Control_1	GW16_0315	GW16	Control	1	4083	2588	Neuron	Glutamatergic neuron	EN-Newborn	3
TTGAAAGTCGTAACTTACTTTAGG-18	GW16_0315_Control_1	GW16_0315	GW16	Control	1	6211	3740	Progenitor	Radial glia	RG-vRG	45
TTGAAAGTCGTCCCGAACTTTAGG-18	GW16_0315_Control_1	GW16_0315	GW16	Control	1	4560	2852	Neuron	Glutamatergic neuron	EN-IT-Immature	8
TTGAAAGTCTATCTGGACTTTAGG-18	GW16_0315_Control_1	GW16_0315	GW16	Control	1	3882	2584	Progenitor	Radial glia	RG-vRG	45
TTGAAAGTCTCAAACTACTTTAGG-18	GW16_0315_Control_1	GW16_0315	GW16	Control	1	5786	3094	Progenitor	IPC-EN	IPC-EN	30
TTGAAAGTCTTGAAAGACTTTAGG-18	GW16_0315_Control_1	GW16_0315	GW16	Control	1	8754	4213	Neuron	Glutamatergic neuron	EN-Newborn	51
TTGAACAAGGCTGGTAACTTTAGG-18	GW16_0315_Control_1	GW16_0315	GW16	Control	1	7378	3866	Neuron	Glutamatergic neuron	EN-L6b	40
TTGAACAAGTTACTCGACTTTAGG-18	GW16_0315_Control_1	GW16_0315	GW16	Control	1	7982	4029	Neuron	Glutamatergic neuron	EN-L6-IT	5
TTGAATCTCGAACCGAACTTTAGG-18	GW16_0315_Control_1	GW16_0315	GW16	Control	1	4753	3040	Neuron	Glutamatergic neuron	EN-L5_6-NP	39
TTGAATCTCGGTAACGACTTTAGG-18	GW16_0315_Control_1	GW16_0315	GW16	Control	1	5272	3189	Neuron	Glutamatergic neuron	EN-IT-Immature	27
TTGACATTCAAGCTCCACTTTAGG-18	GW16_0315_Control_1	GW16_0315	GW16	Control	1	4441	2812	Neuron	Glutamatergic neuron	EN-Newborn	0
TTGACATTCACAGGATACTTTAGG-18	GW16_0315_Control_1	GW16_0315	GW16	Control	1	7642	3728	Progenitor	IPC-EN	IPC-EN	28
TTGACATTCATAATCCACTTTAGG-18	GW16_0315_Control_1	GW16_0315	GW16	Control	1	9698	4809	Progenitor	Radial glia	RG-vRG	54
TTGACATTCCTTGTTCACTTTAGG-18	GW16_0315_Control_1	GW16_0315	GW16	Control	1	3659	2503	Neuron	Glutamatergic neuron	EN-Newborn	78
TTGACATTCGATGAACACTTTAGG-18	GW16_0315_Control_1	GW16_0315	GW16	Control	1	8381	4112	Neuron	Glutamatergic neuron	EN-Newborn	34
TTGACATTCTGGCCCAACTTTAGG-18	GW16_0315_Control_1	GW16_0315	GW16	Control	1	6744	3715	Neuron	Glutamatergic neuron	EN-IT-Immature	27
TTGAGCGAGACTGAGTACTTTAGG-18	GW16_0315_Control_1	GW16_0315	GW16	Control	1	7997	3966	Neuron	Glutamatergic neuron	EN-Newborn	100
TTGAGCGAGCGAATGTACTTTAGG-18	GW16_0315_Control_1	GW16_0315	GW16	Control	1	5296	3128	Neuron	Glutamatergic neuron	EN-Newborn	12
TTGAGCGAGGACTTAAACTTTAGG-18	GW16_0315_Control_1	GW16_0315	GW16	Control	1	10292	4777	Progenitor	IPC-EN	IPC-EN	37
TTGAGCGAGGCGAGTCACTTTAGG-18	GW16_0315_Control_1	GW16_0315	GW16	Control	1	7532	3785	Progenitor	IPC-EN	IPC-EN	30
TTGAGCGAGGCTACTCACTTTAGG-18	GW16_0315_Control_1	GW16_0315	GW16	Control	1	4521	2818	Neuron	Glutamatergic neuron	EN-Newborn	10
TTGAGGAGTAACTACCACTTTAGG-18	GW16_0315_Control_1	GW16_0315	GW16	Control	1	3183	2181	Neuron	Glutamatergic neuron	EN-Newborn	96
TTGAGGAGTATTCAGCACTTTAGG-18	GW16_0315_Control_1	GW16_0315	GW16	Control	1	4109	2617	Neuron	Glutamatergic neuron	EN-Newborn	0
TTGAGGAGTATTGTCAACTTTAGG-18	GW16_0315_Control_1	GW16_0315	GW16	Control	1	4438	2744	Neuron	Glutamatergic neuron	EN-Newborn	0
TTGAGGAGTTAAGGCAACTTTAGG-18	GW16_0315_Control_1	GW16_0315	GW16	Control	1	5746	3387	Neuron	GABAergic neuron	IN-MGE-Immature	61
TTGAGGAGTTTCCTGCACTTTAGG-18	GW16_0315_Control_1	GW16_0315	GW16	Control	1	4419	2737	Neuron	Glutamatergic neuron	EN-Newborn	96
TTGAGGTAGATAACTGACTTTAGG-18	GW16_0315_Control_1	GW16_0315	GW16	Control	1	3181	2257	Progenitor	Radial glia	RG-vRG	23
TTGAGGTAGCCTTAATACTTTAGG-18	GW16_0315_Control_1	GW16_0315	GW16	Control	1	3021	2024	Neuron	Glutamatergic neuron	EN-Newborn	3
TTGAGGTAGTTAACAGACTTTAGG-18	GW16_0315_Control_1	GW16_0315	GW16	Control	1	5513	3154	Neuron	Glutamatergic neuron	EN-Newborn	90
TTGAGGTAGTTATGGAACTTTAGG-18	GW16_0315_Control_1	GW16_0315	GW16	Control	1	3600	2368	Progenitor	IPC-EN	IPC-EN	85
TTGAGTAAGATTCGTTACTTTAGG-18	GW16_0315_Control_1	GW16_0315	GW16	Control	1	2963	2103	Neuron	Glutamatergic neuron	EN-L5_6-NP	39
TTGAGTAAGCATCCCGACTTTAGG-18	GW16_0315_Control_1	GW16_0315	GW16	Control	1	5689	3274	Neuron	Glutamatergic neuron	EN-Newborn	90
TTGAGTAAGCGAGTTGACTTTAGG-18	GW16_0315_Control_1	GW16_0315	GW16	Control	1	7481	3906	Progenitor	IPC-EN	IPC-EN	41
TTGAGTAAGCTATCGCACTTTAGG-18	GW16_0315_Control_1	GW16_0315	GW16	Control	1	4957	3003	Neuron	Glutamatergic neuron	EN-IT-Immature	27
TTGAGTAAGGTTCGAGACTTTAGG-18	GW16_0315_Control_1	GW16_0315	GW16	Control	1	7267	3819	Neuron	Glutamatergic neuron	EN-IT-Immature	59
TTGAGTAAGTTAGTTCACTTTAGG-18	GW16_0315_Control_1	GW16_0315	GW16	Control	1	3993	2561	Neuron	Glutamatergic neuron	EN-Newborn	87
TTGATCAGTCATTTAGACTTTAGG-18	GW16_0315_Control_1	GW16_0315	GW16	Control	1	4428	2846	Neuron	Glutamatergic neuron	EN-IT-Immature	27
TTGATCAGTGGAAGCTACTTTAGG-18	GW16_0315_Control_1	GW16_0315	GW16	Control	1	5359	3122	Neuron	Glutamatergic neuron	EN-Newborn	9
TTGATCAGTGGACACGACTTTAGG-18	GW16_0315_Control_1	GW16_0315	GW16	Control	1	5733	3275	Neuron	Glutamatergic neuron	EN-Newborn	58
TTGATCAGTTTGGCCAACTTTAGG-18	GW16_0315_Control_1	GW16_0315	GW16	Control	1	2974	2126	Neuron	GABAergic neuron	IN-MGE-Immature	64
TTGCACGGTACGGGCAACTTTAGG-18	GW16_0315_Control_1	GW16_0315	GW16	Control	1	2886	2032	Neuron	Glutamatergic neuron	EN-Newborn	3
TTGCACGGTCAGGATAACTTTAGG-18	GW16_0315_Control_1	GW16_0315	GW16	Control	1	5753	3212	Progenitor	IPC-EN	IPC-EN	28
TTGCACGGTGAATCTCACTTTAGG-18	GW16_0315_Control_1	GW16_0315	GW16	Control	1	3478	2305	Neuron	Glutamatergic neuron	EN-Newborn	56
TTGCACGGTGATTAGGACTTTAGG-18	GW16_0315_Control_1	GW16_0315	GW16	Control	1	5481	3182	Neuron	Glutamatergic neuron	EN-Newborn	17
TTGCACGGTTCACCTCACTTTAGG-18	GW16_0315_Control_1	GW16_0315	GW16	Control	1	6423	3543	Neuron	Glutamatergic neuron	EN-Newborn	31
TTGCACGGTTCTTGAAACTTTAGG-18	GW16_0315_Control_1	GW16_0315	GW16	Control	1	1110	933	Neuron	Glutamatergic neuron	EN-Newborn	3
TTGCATCCAAACGGTCACTTTAGG-18	GW16_0315_Control_1	GW16_0315	GW16	Control	1	4310	2656	Neuron	Glutamatergic neuron	EN-Newborn	14
TTGCATCCAAGCCTCCACTTTAGG-18	GW16_0315_Control_1	GW16_0315	GW16	Control	1	6352	3583	Neuron	Glutamatergic neuron	EN-IT-Immature	70
TTGCATCCATAAGTCGACTTTAGG-18	GW16_0315_Control_1	GW16_0315	GW16	Control	1	8562	4321	Progenitor	IPC-EN	IPC-EN	41
TTGCATCCATCCCAATACTTTAGG-18	GW16_0315_Control_1	GW16_0315	GW16	Control	1	4483	2845	Neuron	Glutamatergic neuron	EN-Newborn	10
TTGCATCCATTGCCCAACTTTAGG-18	GW16_0315_Control_1	GW16_0315	GW16	Control	1	6721	3546	Progenitor	IPC-EN	IPC-EN	65
TTGCGCAGTCTGTCAGACTTTAGG-18	GW16_0315_Control_1	GW16_0315	GW16	Control	1	4007	2543	Progenitor	IPC-EN	IPC-EN	52
TTGCGCAGTTAAGGATACTTTAGG-18	GW16_0315_Control_1	GW16_0315	GW16	Control	1	4713	2935	Neuron	Glutamatergic neuron	EN-Newborn	0
TTGCGCTAGCAAATCAACTTTAGG-18	GW16_0315_Control_1	GW16_0315	GW16	Control	1	6246	3416	Neuron	Glutamatergic neuron	EN-IT-Immature	59
TTGCGCTAGCATCCCGACTTTAGG-18	GW16_0315_Control_1	GW16_0315	GW16	Control	1	9908	4705	Progenitor	Radial glia	RG-vRG	23
TTGCGCTAGGTAAGCTACTTTAGG-18	GW16_0315_Control_1	GW16_0315	GW16	Control	1	9651	4494	Neuron	Glutamatergic neuron	EN-Newborn	29
TTGCGCTAGTTAGGGTACTTTAGG-18	GW16_0315_Control_1	GW16_0315	GW16	Control	1	4932	2930	Progenitor	Radial glia	RG-oRG	82
TTGCGGGCAATACCCTACTTTAGG-18	GW16_0315_Control_1	GW16_0315	GW16	Control	1	7020	3765	Neuron	Glutamatergic neuron	EN-Newborn	32
TTGCGGGCATAGGCGTACTTTAGG-18	GW16_0315_Control_1	GW16_0315	GW16	Control	1	4436	2848	Neuron	Glutamatergic neuron	EN-L5_6-NP	39
TTGCGGGCATCGTTCGACTTTAGG-18	GW16_0315_Control_1	GW16_0315	GW16	Control	1	7869	3886	Progenitor	IPC-EN	IPC-EN	65
TTGCGGTTCAGGGATTACTTTAGG-18	GW16_0315_Control_1	GW16_0315	GW16	Control	1	4375	2736	Neuron	Glutamatergic neuron	EN-Newborn	47
TTGCGGTTCGGGATGCACTTTAGG-18	GW16_0315_Control_1	GW16_0315	GW16	Control	1	4132	2692	Neuron	Glutamatergic neuron	EN-Newborn	20
TTGCTCAAGAACCTCCACTTTAGG-18	GW16_0315_Control_1	GW16_0315	GW16	Control	1	7984	3904	Neuron	Glutamatergic neuron	EN-L6-IT	5
TTGCTCAAGAAGGTTCACTTTAGG-18	GW16_0315_Control_1	GW16_0315	GW16	Control	1	3575	2445	Neuron	Glutamatergic neuron	EN-Newborn	3
TTGCTCAAGATTCCCAACTTTAGG-18	GW16_0315_Control_1	GW16_0315	GW16	Control	1	6318	3558	Neuron	Glutamatergic neuron	EN-L6-IT	5
TTGCTCAAGCGCTCCAACTTTAGG-18	GW16_0315_Control_1	GW16_0315	GW16	Control	1	16018	5650	Progenitor	Radial glia	RG-oRG	66
TTGGCCAGTAGCCTTGACTTTAGG-18	GW16_0315_Control_1	GW16_0315	GW16	Control	1	8340	4359	Progenitor	IPC-EN	IPC-EN	37
TTGGCCAGTATGGTAGACTTTAGG-18	GW16_0315_Control_1	GW16_0315	GW16	Control	1	9182	4496	Neuron	Glutamatergic neuron	EN-L6-IT	5
TTGGCCAGTTCCGGGTACTTTAGG-18	GW16_0315_Control_1	GW16_0315	GW16	Control	1	8589	4183	Neuron	Glutamatergic neuron	EN-L6-IT	5
TTGGTCATCAACATTCACTTTAGG-18	GW16_0315_Control_1	GW16_0315	GW16	Control	1	5937	3270	Progenitor	IPC-EN	IPC-EN	65
TTGGTCATCAATGTTCACTTTAGG-18	GW16_0315_Control_1	GW16_0315	GW16	Control	1	4734	2936	Progenitor	Radial glia	RG-vRG	23
TTGGTCATCACAGATAACTTTAGG-18	GW16_0315_Control_1	GW16_0315	GW16	Control	1	5151	3094	Progenitor	IPC-EN	IPC-EN	41
TTGGTCATCATCACATACTTTAGG-18	GW16_0315_Control_1	GW16_0315	GW16	Control	1	6513	3523	Progenitor	Radial glia	RG-vRG	23
TTGGTCATCCATAGGGACTTTAGG-18	GW16_0315_Control_1	GW16_0315	GW16	Control	1	10761	4968	Progenitor	Radial glia	RG-vRG	23
TTGGTCATCGCCTCTCACTTTAGG-18	GW16_0315_Control_1	GW16_0315	GW16	Control	1	4638	2945	Neuron	Glutamatergic neuron	EN-L5_6-NP	39
TTGGTCATCTTAAGCTACTTTAGG-18	GW16_0315_Control_1	GW16_0315	GW16	Control	1	8589	4319	Progenitor	Radial glia	RG-vRG	23
TTGGTCATCTTGAAGAACTTTAGG-18	GW16_0315_Control_1	GW16_0315	GW16	Control	1	5424	3103	Neuron	Glutamatergic neuron	EN-Newborn	9
TTGGTTAGTAGGTTTCACTTTAGG-18	GW16_0315_Control_1	GW16_0315	GW16	Control	1	4816	3009	Neuron	GABAergic neuron	IN-MGE-Immature	61
TTGGTTAGTCCACAATACTTTAGG-18	GW16_0315_Control_1	GW16_0315	GW16	Control	1	3548	2435	Neuron	Glutamatergic neuron	EN-L5_6-NP	39
TTGGTTAGTCTATCTTACTTTAGG-18	GW16_0315_Control_1	GW16_0315	GW16	Control	1	4570	2877	Neuron	Glutamatergic neuron	EN-IT-Immature	70
TTGGTTAGTGCGCAAGACTTTAGG-18	GW16_0315_Control_1	GW16_0315	GW16	Control	1	4983	2934	Neuron	Glutamatergic neuron	EN-Newborn	9
TTGGTTAGTTAACCACACTTTAGG-18	GW16_0315_Control_1	GW16_0315	GW16	Control	1	3729	2476	Neuron	Glutamatergic neuron	EN-IT-Immature	8
TTGTACGTCAAGGTGTACTTTAGG-18	GW16_0315_Control_1	GW16_0315	GW16	Control	1	6317	3563	Progenitor	Radial glia	RG-vRG	45
TTGTACGTCAATGTGAACTTTAGG-18	GW16_0315_Control_1	GW16_0315	GW16	Control	1	10228	4614	Progenitor	IPC-EN	IPC-EN	37
TTGTACGTCACCTGTAACTTTAGG-18	GW16_0315_Control_1	GW16_0315	GW16	Control	1	8310	4245	Progenitor	Radial glia	RG-vRG	108
TTGTACGTCAGGAGCCACTTTAGG-18	GW16_0315_Control_1	GW16_0315	GW16	Control	1	3831	2594	Neuron	Glutamatergic neuron	EN-L5_6-NP	39
TTGTACGTCATAATCCACTTTAGG-18	GW16_0315_Control_1	GW16_0315	GW16	Control	1	6233	3494	Neuron	Glutamatergic neuron	EN-IT-Immature	8
TTGTACGTCCATAGGGACTTTAGG-18	GW16_0315_Control_1	GW16_0315	GW16	Control	1	4751	2979	Neuron	Glutamatergic neuron	EN-IT-Immature	11
TTGTACGTCGATGAACACTTTAGG-18	GW16_0315_Control_1	GW16_0315	GW16	Control	1	7521	3892	Neuron	Glutamatergic neuron	EN-L6-IT	5
TTGTACGTCGGTAACGACTTTAGG-18	GW16_0315_Control_1	GW16_0315	GW16	Control	1	7073	3715	Neuron	Glutamatergic neuron	EN-IT-Immature	59
TTGTACGTCTATCACGACTTTAGG-18	GW16_0315_Control_1	GW16_0315	GW16	Control	1	5870	3461	Progenitor	IPC-EN	IPC-EN	37
TTGTACGTCTATTGACACTTTAGG-18	GW16_0315_Control_1	GW16_0315	GW16	Control	1	6862	3699	Neuron	Glutamatergic neuron	EN-L6-IT	5
TTGTCAGTCGCCTCGAACTTTAGG-18	GW16_0315_Control_1	GW16_0315	GW16	Control	1	4957	2965	Neuron	Glutamatergic neuron	EN-Newborn	12
TTGTCAGTCGGGATGCACTTTAGG-18	GW16_0315_Control_1	GW16_0315	GW16	Control	1	4889	3005	Neuron	Glutamatergic neuron	EN-IT-Immature	11
TTGTCAGTCTTTGGATACTTTAGG-18	GW16_0315_Control_1	GW16_0315	GW16	Control	1	4840	2906	Neuron	Glutamatergic neuron	EN-Newborn	34
TTGTGAGCAATGTGGCACTTTAGG-18	GW16_0315_Control_1	GW16_0315	GW16	Control	1	5813	3335	Neuron	Glutamatergic neuron	EN-IT-Immature	59
TTGTGAGCACCATCCAACTTTAGG-18	GW16_0315_Control_1	GW16_0315	GW16	Control	1	7490	3818	Neuron	Glutamatergic neuron	EN-Newborn	47
TTGTGAGCATAAGCTGACTTTAGG-18	GW16_0315_Control_1	GW16_0315	GW16	Control	1	6896	3669	Neuron	Glutamatergic neuron	EN-Newborn	17
TTGTGAGCATCGTTCGACTTTAGG-18	GW16_0315_Control_1	GW16_0315	GW16	Control	1	7033	3779	Progenitor	Radial glia	RG-vRG	23
TTGTGATTCACCTGTAACTTTAGG-18	GW16_0315_Control_1	GW16_0315	GW16	Control	1	9978	4809	Progenitor	Radial glia	RG-tRG	53
TTGTGATTCGTAACCCACTTTAGG-18	GW16_0315_Control_1	GW16_0315	GW16	Control	1	8042	3987	Neuron	Glutamatergic neuron	EN-L6-IT	5
TTGTGATTCTTGAATCACTTTAGG-18	GW16_0315_Control_1	GW16_0315	GW16	Control	1	3661	2403	Neuron	Glutamatergic neuron	EN-Newborn	3
TTGTGGACAAGGTTATACTTTAGG-18	GW16_0315_Control_1	GW16_0315	GW16	Control	1	4190	2644	Neuron	Glutamatergic neuron	EN-Newborn	96
TTGTGGACACATGCTTACTTTAGG-18	GW16_0315_Control_1	GW16_0315	GW16	Control	1	7173	3736	Neuron	Glutamatergic neuron	EN-Newborn	17
TTGTGGACACTCCCTTACTTTAGG-18	GW16_0315_Control_1	GW16_0315	GW16	Control	1	7365	3721	Progenitor	IPC-EN	IPC-EN	113
TTGTGGACAGTTATGGACTTTAGG-18	GW16_0315_Control_1	GW16_0315	GW16	Control	1	5017	2981	Neuron	Glutamatergic neuron	EN-L6-IT	2
TTGTTGTAGACGCATGACTTTAGG-18	GW16_0315_Control_1	GW16_0315	GW16	Control	1	6179	3486	Neuron	Glutamatergic neuron	EN-Newborn	17
TTGTTGTAGATGGATCACTTTAGG-18	GW16_0315_Control_1	GW16_0315	GW16	Control	1	4510	2781	Neuron	Glutamatergic neuron	EN-Newborn	0
TTGTTGTAGGAACCGCACTTTAGG-18	GW16_0315_Control_1	GW16_0315	GW16	Control	1	6456	3465	Neuron	Glutamatergic neuron	EN-Newborn	58
TTGTTGTAGGTTAGGTACTTTAGG-18	GW16_0315_Control_1	GW16_0315	GW16	Control	1	3551	2398	Neuron	Glutamatergic neuron	EN-Newborn	96
TTTAACGGTATGTTGCACTTTAGG-18	GW16_0315_Control_1	GW16_0315	GW16	Control	1	4402	2843	Neuron	Glutamatergic neuron	EN-IT-Immature	8
TTTAACGGTATGTTTGACTTTAGG-18	GW16_0315_Control_1	GW16_0315	GW16	Control	1	4526	2755	Neuron	Glutamatergic neuron	EN-Newborn	9
TTTAACGGTCCGGGTTACTTTAGG-18	GW16_0315_Control_1	GW16_0315	GW16	Control	1	3568	2505	Neuron	Glutamatergic neuron	EN-Newborn	12
TTTAACGGTTTGTAGCACTTTAGG-18	GW16_0315_Control_1	GW16_0315	GW16	Control	1	5106	3090	Neuron	Glutamatergic neuron	EN-Newborn	10
TTTACTGCACAACATGACTTTAGG-18	GW16_0315_Control_1	GW16_0315	GW16	Control	1	5455	3186	Neuron	Glutamatergic neuron	EN-Newborn	47
TTTACTGCAGCTGCTCACTTTAGG-18	GW16_0315_Control_1	GW16_0315	GW16	Control	1	4235	2581	Progenitor	IPC-EN	IPC-EN	52
TTTAGTCAGGATGAAGACTTTAGG-18	GW16_0315_Control_1	GW16_0315	GW16	Control	1	7010	3660	Neuron	Glutamatergic neuron	EN-Newborn	100
TTTAGTCAGGTGAGAAACTTTAGG-18	GW16_0315_Control_1	GW16_0315	GW16	Control	1	6488	3628	Neuron	Glutamatergic neuron	EN-IT-Immature	70
TTTATGGGTAACTACCACTTTAGG-18	GW16_0315_Control_1	GW16_0315	GW16	Control	1	6443	3465	Neuron	Glutamatergic neuron	EN-Newborn	44
TTTATGGGTAATGGTGACTTTAGG-18	GW16_0315_Control_1	GW16_0315	GW16	Control	1	5541	3202	Neuron	Glutamatergic neuron	EN-Newborn	33
TTTATGGGTTTAACCAACTTTAGG-18	GW16_0315_Control_1	GW16_0315	GW16	Control	1	9469	4468	Progenitor	IPC-EN	IPC-EN	37
TTTATGGGTTTACTGAACTTTAGG-18	GW16_0315_Control_1	GW16_0315	GW16	Control	1	5072	3055	Neuron	Glutamatergic neuron	EN-IT-Immature	70
TTTATGGGTTTCGCCTACTTTAGG-18	GW16_0315_Control_1	GW16_0315	GW16	Control	1	4869	2985	Neuron	Glutamatergic neuron	EN-Newborn	16
TTTCAAGGTATAGCGAACTTTAGG-18	GW16_0315_Control_1	GW16_0315	GW16	Control	1	21089	6629	Progenitor	Radial glia	RG-vRG	81
TTTCAAGGTATCCGCAACTTTAGG-18	GW16_0315_Control_1	GW16_0315	GW16	Control	1	3008	2077	Progenitor	IPC-EN	IPC-EN	92
TTTCAAGGTCCTGACAACTTTAGG-18	GW16_0315_Control_1	GW16_0315	GW16	Control	1	2301	1721	Neuron	Glutamatergic neuron	EN-IT-Immature	24
TTTCAAGGTCTCACTCACTTTAGG-18	GW16_0315_Control_1	GW16_0315	GW16	Control	1	5909	3390	Progenitor	Radial glia	RG-vRG	23
TTTCAAGGTTAATGCCACTTTAGG-18	GW16_0315_Control_1	GW16_0315	GW16	Control	1	9884	4857	Progenitor	Radial glia	RG-vRG	54
TTTCACCTCATCACATACTTTAGG-18	GW16_0315_Control_1	GW16_0315	GW16	Control	1	41536	8907	Progenitor	Radial glia	RG-vRG	54
TTTCACCTCCCTGGTGACTTTAGG-18	GW16_0315_Control_1	GW16_0315	GW16	Control	1	9625	4514	Neuron	Glutamatergic neuron	EN-L6-IT	5
TTTCACCTCCTGGTTAACTTTAGG-18	GW16_0315_Control_1	GW16_0315	GW16	Control	1	5093	3025	Neuron	Glutamatergic neuron	EN-Newborn	6
TTTCACCTCGCGAAATACTTTAGG-18	GW16_0315_Control_1	GW16_0315	GW16	Control	1	7228	3690	Neuron	Glutamatergic neuron	EN-Newborn	47
TTTCACCTCTCCATCTACTTTAGG-18	GW16_0315_Control_1	GW16_0315	GW16	Control	1	6807	3823	Progenitor	Radial glia	RG-vRG	23
TTTCAGTAGGAACCGCACTTTAGG-18	GW16_0315_Control_1	GW16_0315	GW16	Control	1	8649	4135	Neuron	Glutamatergic neuron	EN-IT-Immature	36
TTTCATCGTCCTTATTACTTTAGG-18	GW16_0315_Control_1	GW16_0315	GW16	Control	1	2913	2005	Neuron	GABAergic neuron	IN-CGE-Immature	42
TTTCATCGTTGCGCTAACTTTAGG-18	GW16_0315_Control_1	GW16_0315	GW16	Control	1	7183	3768	Neuron	Glutamatergic neuron	EN-IT-Immature	36
TTTCATGCAATAAGCTACTTTAGG-18	GW16_0315_Control_1	GW16_0315	GW16	Control	1	9124	4439	Progenitor	Radial glia	RG-tRG	53
TTTCATGCACTCAGTTACTTTAGG-18	GW16_0315_Control_1	GW16_0315	GW16	Control	1	12771	5177	Neuron	Glutamatergic neuron	EN-L6-IT	5
TTTCATGCAGGTATATACTTTAGG-18	GW16_0315_Control_1	GW16_0315	GW16	Control	1	6899	3775	Neuron	Glutamatergic neuron	EN-L6b	40
TTTCATGCATTTGTTGACTTTAGG-18	GW16_0315_Control_1	GW16_0315	GW16	Control	1	4068	2595	Neuron	Glutamatergic neuron	EN-Newborn	4
TTTCCTGGTCACTAGTACTTTAGG-18	GW16_0315_Control_1	GW16_0315	GW16	Control	1	5180	3041	Neuron	Glutamatergic neuron	EN-Newborn	14
TTTCCTGGTCATCCTCACTTTAGG-18	GW16_0315_Control_1	GW16_0315	GW16	Control	1	8700	4302	Progenitor	Radial glia	RG-vRG	23
TTTCCTGGTGCGGCAAACTTTAGG-18	GW16_0315_Control_1	GW16_0315	GW16	Control	1	4137	2765	Neuron	Glutamatergic neuron	EN-IT-Immature	70
TTTCCTGGTTAGTGCTACTTTAGG-18	GW16_0315_Control_1	GW16_0315	GW16	Control	1	6380	3423	Neuron	Glutamatergic neuron	EN-Newborn	21
TTTCGCGCAAGGCTTAACTTTAGG-18	GW16_0315_Control_1	GW16_0315	GW16	Control	1	8997	4559	Progenitor	IPC-EN	IPC-EN	37
TTTCGCGCACAATACGACTTTAGG-18	GW16_0315_Control_1	GW16_0315	GW16	Control	1	6643	3657	Neuron	Glutamatergic neuron	EN-Newborn	0
TTTCGCGCACCACAAAACTTTAGG-18	GW16_0315_Control_1	GW16_0315	GW16	Control	1	4996	3065	Neuron	Glutamatergic neuron	EN-IT-Immature	70
TTTCGCGCACCGGCAAACTTTAGG-18	GW16_0315_Control_1	GW16_0315	GW16	Control	1	10704	4802	Neuron	Glutamatergic neuron	EN-L6-IT	5
TTTCGCGCATCAAGTGACTTTAGG-18	GW16_0315_Control_1	GW16_0315	GW16	Control	1	9031	4333	Neuron	Glutamatergic neuron	EN-L6-CT	68
TTTCGCGCATCGAACAACTTTAGG-18	GW16_0315_Control_1	GW16_0315	GW16	Control	1	4856	2939	Neuron	Glutamatergic neuron	EN-L5_6-NP	39
TTTCGCGCATTTGGGAACTTTAGG-18	GW16_0315_Control_1	GW16_0315	GW16	Control	1	5660	3257	Neuron	Glutamatergic neuron	EN-IT-Immature	27
TTTGAGAAGACAACACACTTTAGG-18	GW16_0315_Control_1	GW16_0315	GW16	Control	1	7007	3770	Neuron	Glutamatergic neuron	EN-Newborn	17
TTTGAGAAGCAAACTAACTTTAGG-18	GW16_0315_Control_1	GW16_0315	GW16	Control	1	8925	4371	Neuron	Glutamatergic neuron	EN-Newborn	31
TTTGAGAAGCCCTTGGACTTTAGG-18	GW16_0315_Control_1	GW16_0315	GW16	Control	1	5495	3131	Neuron	Glutamatergic neuron	EN-Newborn	10
TTTGAGAAGCTAACTTACTTTAGG-18	GW16_0315_Control_1	GW16_0315	GW16	Control	1	3958	2505	Progenitor	IPC-EN	IPC-EN	52
TTTGAGAAGCTTTACGACTTTAGG-18	GW16_0315_Control_1	GW16_0315	GW16	Control	1	5022	2990	Neuron	Glutamatergic neuron	EN-IT-Immature	11
TTTGCCCGTACGATTCACTTTAGG-18	GW16_0315_Control_1	GW16_0315	GW16	Control	1	7814	3957	Progenitor	IPC-EN	IPC-EN	41
TTTGCCCGTACGTTCGACTTTAGG-18	GW16_0315_Control_1	GW16_0315	GW16	Control	1	6597	3541	Progenitor	IPC-EN	IPC-EN	28
TTTGCCCGTAGCGGATACTTTAGG-18	GW16_0315_Control_1	GW16_0315	GW16	Control	1	8108	4013	Neuron	Glutamatergic neuron	EN-L6b	40
TTTGCCCGTCCGTGACACTTTAGG-18	GW16_0315_Control_1	GW16_0315	GW16	Control	1	3583	2432	Neuron	Glutamatergic neuron	EN-Newborn	10
TTTGCCCGTGCCCTTTACTTTAGG-18	GW16_0315_Control_1	GW16_0315	GW16	Control	1	8094	4124	Progenitor	IPC-EN	IPC-EN	41
TTTGCCCGTGCTTCTCACTTTAGG-18	GW16_0315_Control_1	GW16_0315	GW16	Control	1	5903	3310	Neuron	Glutamatergic neuron	EN-Newborn	9
TTTGCCCGTGGAAGCTACTTTAGG-18	GW16_0315_Control_1	GW16_0315	GW16	Control	1	12354	5093	Neuron	Glutamatergic neuron	EN-L6-IT	5
TTTGCCCGTTGGGTTTACTTTAGG-18	GW16_0315_Control_1	GW16_0315	GW16	Control	1	9585	4806	Progenitor	Radial glia	RG-vRG	108
TTTGCGCAGGGCCTTTACTTTAGG-18	GW16_0315_Control_1	GW16_0315	GW16	Control	1	7221	3572	Progenitor	IPC-EN	IPC-EN	30
TTTGCGCAGTCTAATCACTTTAGG-18	GW16_0315_Control_1	GW16_0315	GW16	Control	1	5417	3160	Neuron	Glutamatergic neuron	EN-Newborn	96
TTTGCGCAGTTATTGCACTTTAGG-18	GW16_0315_Control_1	GW16_0315	GW16	Control	1	5338	3015	Progenitor	IPC-EN	IPC-EN	28
TTTGCGCAGTTTACCGACTTTAGG-18	GW16_0315_Control_1	GW16_0315	GW16	Control	1	7750	3904	Neuron	Glutamatergic neuron	EN-Newborn	90
TTTGCGGGTAATAGGTACTTTAGG-18	GW16_0315_Control_1	GW16_0315	GW16	Control	1	6732	3619	Neuron	Glutamatergic neuron	EN-Newborn	14
TTTGCGGGTGCACAAAACTTTAGG-18	GW16_0315_Control_1	GW16_0315	GW16	Control	1	5520	3195	Neuron	Glutamatergic neuron	EN-IT-Immature	8
TTTGCGGGTGCGGCAAACTTTAGG-18	GW16_0315_Control_1	GW16_0315	GW16	Control	1	11691	5060	Neuron	Glutamatergic neuron	EN-Newborn	100
TTTGCGGGTTAACGGAACTTTAGG-18	GW16_0315_Control_1	GW16_0315	GW16	Control	1	10004	4562	Neuron	Glutamatergic neuron	EN-L6-IT	5
TTTGCGGGTTGGGCGAACTTTAGG-18	GW16_0315_Control_1	GW16_0315	GW16	Control	1	3072	2200	Progenitor	Radial glia	RG-oRG	82
TTTGCGGGTTTGTCAAACTTTAGG-18	GW16_0315_Control_1	GW16_0315	GW16	Control	1	10265	4596	Neuron	Glutamatergic neuron	EN-Newborn	62
TTTGCGGGTTTGTTGAACTTTAGG-18	GW16_0315_Control_1	GW16_0315	GW16	Control	1	5088	3077	Neuron	Glutamatergic neuron	EN-Newborn	9
TTTGCTCTCATCGATTACTTTAGG-18	GW16_0315_Control_1	GW16_0315	GW16	Control	1	5432	3140	Neuron	Glutamatergic neuron	EN-Newborn	100
TTTGCTCTCATGCATTACTTTAGG-18	GW16_0315_Control_1	GW16_0315	GW16	Control	1	10403	4563	Neuron	Glutamatergic neuron	EN-IT-Immature	36
TTTGCTCTCCTAAGTTACTTTAGG-18	GW16_0315_Control_1	GW16_0315	GW16	Control	1	8314	4043	Progenitor	IPC-EN	IPC-EN	121
TTTGCTCTCTTACTCCACTTTAGG-18	GW16_0315_Control_1	GW16_0315	GW16	Control	1	9148	4363	Neuron	Glutamatergic neuron	EN-Newborn	51
TTTGCTGAGAGAGCAAACTTTAGG-18	GW16_0315_Control_1	GW16_0315	GW16	Control	1	7853	4000	Neuron	Glutamatergic neuron	EN-L6b	40
TTTGCTGAGAGGAGTAACTTTAGG-18	GW16_0315_Control_1	GW16_0315	GW16	Control	1	4405	2741	Neuron	Glutamatergic neuron	EN-Newborn	80
TTTGCTGAGGAACTTAACTTTAGG-18	GW16_0315_Control_1	GW16_0315	GW16	Control	1	5810	3218	Neuron	Glutamatergic neuron	EN-Newborn	58
TTTGCTGAGGTCAAACACTTTAGG-18	GW16_0315_Control_1	GW16_0315	GW16	Control	1	6156	3703	Progenitor	Radial glia	RG-vRG	57
TTTGCTGAGTGTTTGTACTTTAGG-18	GW16_0315_Control_1	GW16_0315	GW16	Control	1	7887	3834	Progenitor	IPC-EN	IPC-EN	30
TTTGCTGAGTTTGGTTACTTTAGG-18	GW16_0315_Control_1	GW16_0315	GW16	Control	1	4884	3011	Neuron	Glutamatergic neuron	EN-IT-Immature	48
TTTGGACGTAGCGCGAACTTTAGG-18	GW16_0315_Control_1	GW16_0315	GW16	Control	1	3844	2545	Neuron	Glutamatergic neuron	EN-L5_6-NP	39
TTTGGACGTCAATCGTACTTTAGG-18	GW16_0315_Control_1	GW16_0315	GW16	Control	1	7870	3920	Neuron	Glutamatergic neuron	EN-Newborn	29
TTTGGACGTGACACAAACTTTAGG-18	GW16_0315_Control_1	GW16_0315	GW16	Control	1	4795	2922	Neuron	Glutamatergic neuron	EN-Newborn	6
TTTGGACGTGCTCCTTACTTTAGG-18	GW16_0315_Control_1	GW16_0315	GW16	Control	1	6204	3543	Neuron	Glutamatergic neuron	EN-L6-IT	2
TTTGGACGTGTTTGGTACTTTAGG-18	GW16_0315_Control_1	GW16_0315	GW16	Control	1	7087	3772	Neuron	Glutamatergic neuron	EN-Newborn	17
TTTGGACGTTTGTTGAACTTTAGG-18	GW16_0315_Control_1	GW16_0315	GW16	Control	1	3830	2509	Neuron	Glutamatergic neuron	EN-Newborn	3
TTTGGCGGTGGTTACTACTTTAGG-18	GW16_0315_Control_1	GW16_0315	GW16	Control	1	5367	3075	Neuron	Glutamatergic neuron	EN-Newborn	21
TTTGTGAGTATCCGCAACTTTAGG-18	GW16_0315_Control_1	GW16_0315	GW16	Control	1	5029	3060	Neuron	Glutamatergic neuron	EN-IT-Immature	8
TTTGTGAGTATGGTAGACTTTAGG-18	GW16_0315_Control_1	GW16_0315	GW16	Control	1	7261	3852	Neuron	Glutamatergic neuron	EN-IT-Immature	59
TTTGTGAGTCCATAGTACTTTAGG-18	GW16_0315_Control_1	GW16_0315	GW16	Control	1	3247	2226	Neuron	Glutamatergic neuron	EN-Newborn	49
TTTGTGAGTGAACGGTACTTTAGG-18	GW16_0315_Control_1	GW16_0315	GW16	Control	1	3277	2203	Neuron	Glutamatergic neuron	EN-Newborn	0
TTTGTGAGTGTCCTTCACTTTAGG-18	GW16_0315_Control_1	GW16_0315	GW16	Control	1	8663	4242	Neuron	Glutamatergic neuron	EN-Newborn	31
TTTGTGAGTTGGTTTAACTTTAGG-18	GW16_0315_Control_1	GW16_0315	GW16	Control	1	4890	3024	Neuron	Glutamatergic neuron	EN-IT-Immature	48
TTTGTGAGTTTAGTTGACTTTAGG-18	GW16_0315_Control_1	GW16_0315	GW16	Control	1	4377	2804	Neuron	Glutamatergic neuron	EN-L5_6-NP	39
AAACAAGCAATCGTGAAGTAGGCT-20	GW16_0315_L-054264_1	GW16_0315	GW16	L-054264	1	5949	3352	Progenitor	IPC-EN	IPC-EN	37
AAACAAGCAATGAAGAAGTAGGCT-20	GW16_0315_L-054264_1	GW16_0315	GW16	L-054264	1	5560	3352	Neuron	Glutamatergic neuron	EN-Newborn	75
AAACAAGCACAGCAACAGTAGGCT-20	GW16_0315_L-054264_1	GW16_0315	GW16	L-054264	1	5942	3350	Neuron	Glutamatergic neuron	EN-Newborn	6
AAACAAGCAGAATGAAAGTAGGCT-20	GW16_0315_L-054264_1	GW16_0315	GW16	L-054264	1	8956	4385	Neuron	Glutamatergic neuron	EN-Newborn	100
AAACCAATCAAGCGATAGTAGGCT-20	GW16_0315_L-054264_1	GW16_0315	GW16	L-054264	1	6035	3449	Neuron	Glutamatergic neuron	EN-Newborn	1
AAACCAATCCGCAATCAGTAGGCT-20	GW16_0315_L-054264_1	GW16_0315	GW16	L-054264	1	11471	4835	Neuron	Glutamatergic neuron	EN-IT-Immature	36
AAACCAATCGTAACCCAGTAGGCT-20	GW16_0315_L-054264_1	GW16_0315	GW16	L-054264	1	5516	2879	Progenitor	Radial glia	RG-vRG	114
AAACCAATCTGGCTACAGTAGGCT-20	GW16_0315_L-054264_1	GW16_0315	GW16	L-054264	1	8783	4174	Neuron	Glutamatergic neuron	EN-Newborn	51
AAACCAGGTCTATCTTAGTAGGCT-20	GW16_0315_L-054264_1	GW16_0315	GW16	L-054264	1	3559	2387	Neuron	Glutamatergic neuron	EN-Newborn	20
AAACCGGTCATGGTCCAGTAGGCT-20	GW16_0315_L-054264_1	GW16_0315	GW16	L-054264	1	2010	1587	Progenitor	Radial glia	RG-vRG	45
AAACCGGTCGTCCATAAGTAGGCT-20	GW16_0315_L-054264_1	GW16_0315	GW16	L-054264	1	5014	3178	Progenitor	Radial glia	RG-oRG	66
AAACGGGCAACCCTATAGTAGGCT-20	GW16_0315_L-054264_1	GW16_0315	GW16	L-054264	1	4832	2943	Neuron	Glutamatergic neuron	EN-Newborn	3
AAACGGGCAACTAGTGAGTAGGCT-20	GW16_0315_L-054264_1	GW16_0315	GW16	L-054264	1	7564	3877	Neuron	Glutamatergic neuron	EN-Newborn	21
AAACGGGCAATCTCTAAGTAGGCT-20	GW16_0315_L-054264_1	GW16_0315	GW16	L-054264	1	3254	1918	Progenitor	IPC-EN	IPC-EN	30
AAACGGGCACCAGCCTAGTAGGCT-20	GW16_0315_L-054264_1	GW16_0315	GW16	L-054264	1	11323	4862	Neuron	Glutamatergic neuron	EN-Newborn	47
AAACGGGCACCTATCGAGTAGGCT-20	GW16_0315_L-054264_1	GW16_0315	GW16	L-054264	1	4701	2882	Neuron	Glutamatergic neuron	EN-IT-Immature	24
AAACGGGCATAGACCAAGTAGGCT-20	GW16_0315_L-054264_1	GW16_0315	GW16	L-054264	1	5372	3202	Neuron	Glutamatergic neuron	EN-IT-Immature	48
AAACGTTCACTAGTAGAGTAGGCT-20	GW16_0315_L-054264_1	GW16_0315	GW16	L-054264	1	6403	3463	Progenitor	IPC-EN	IPC-EN	85
AAACGTTCAGCCATTTAGTAGGCT-20	GW16_0315_L-054264_1	GW16_0315	GW16	L-054264	1	6974	3701	Neuron	Glutamatergic neuron	EN-IT-Immature	59
AAACGTTCATACTTCAAGTAGGCT-20	GW16_0315_L-054264_1	GW16_0315	GW16	L-054264	1	6181	3454	Progenitor	IPC-EN	IPC-EN	76
AAACTGGGTTGCGAAAAGTAGGCT-20	GW16_0315_L-054264_1	GW16_0315	GW16	L-054264	1	10343	4646	Neuron	Glutamatergic neuron	EN-Newborn	22
AAACTGTCAATTAGGTAGTAGGCT-20	GW16_0315_L-054264_1	GW16_0315	GW16	L-054264	1	8839	4274	Neuron	Glutamatergic neuron	EN-Newborn	29
AAACTGTCACAATACGAGTAGGCT-20	GW16_0315_L-054264_1	GW16_0315	GW16	L-054264	1	4538	2954	Neuron	Glutamatergic neuron	EN-IT-Immature	55
AAACTGTCAGCACCTCAGTAGGCT-20	GW16_0315_L-054264_1	GW16_0315	GW16	L-054264	1	7048	3640	Neuron	Glutamatergic neuron	EN-Newborn	90
AAAGATGCAAGTTTCCAGTAGGCT-20	GW16_0315_L-054264_1	GW16_0315	GW16	L-054264	1	6542	3715	Neuron	Glutamatergic neuron	EN-L6b	40
AAAGATGCAATCATCCAGTAGGCT-20	GW16_0315_L-054264_1	GW16_0315	GW16	L-054264	1	5469	3060	Progenitor	IPC-EN	IPC-EN	28
AAAGCATGTCACAGAAAGTAGGCT-20	GW16_0315_L-054264_1	GW16_0315	GW16	L-054264	1	4084	2586	Neuron	Glutamatergic neuron	EN-Newborn	3
AAAGCATGTGCTCCAAAGTAGGCT-20	GW16_0315_L-054264_1	GW16_0315	GW16	L-054264	1	6112	3302	Progenitor	IPC-EN	IPC-EN	92
AAAGCATGTGGTTAAGAGTAGGCT-20	GW16_0315_L-054264_1	GW16_0315	GW16	L-054264	1	11164	4984	Progenitor	Radial glia	RG-vRG	23
AAAGCATGTTAGTTTGAGTAGGCT-20	GW16_0315_L-054264_1	GW16_0315	GW16	L-054264	1	16978	5791	Progenitor	IPC-EN	IPC-EN	37
AAAGCATGTTTGCAACAGTAGGCT-20	GW16_0315_L-054264_1	GW16_0315	GW16	L-054264	1	9305	4242	Progenitor	IPC-EN	IPC-EN	30
AAAGCCTAGCAAATTGAGTAGGCT-20	GW16_0315_L-054264_1	GW16_0315	GW16	L-054264	1	5760	3270	Neuron	Glutamatergic neuron	EN-IT-Immature	70
AAAGCGAAGGAACCATAGTAGGCT-20	GW16_0315_L-054264_1	GW16_0315	GW16	L-054264	1	9756	4435	Neuron	Glutamatergic neuron	EN-Newborn	22
AAAGCGAAGGCACAATAGTAGGCT-20	GW16_0315_L-054264_1	GW16_0315	GW16	L-054264	1	16419	6293	Progenitor	Radial glia	RG-vRG	54
AAAGCGAAGGTTCCGTAGTAGGCT-20	GW16_0315_L-054264_1	GW16_0315	GW16	L-054264	1	5544	3287	Neuron	Glutamatergic neuron	EN-Newborn	0
AAAGCGAAGGTTTCCAAGTAGGCT-20	GW16_0315_L-054264_1	GW16_0315	GW16	L-054264	1	5108	3071	Neuron	Glutamatergic neuron	EN-Newborn	10
AAAGGCAAGCGCGAACAGTAGGCT-20	GW16_0315_L-054264_1	GW16_0315	GW16	L-054264	1	9071	4201	Neuron	Glutamatergic neuron	EN-Newborn	100
AAAGGCTTCATGACAAAGTAGGCT-20	GW16_0315_L-054264_1	GW16_0315	GW16	L-054264	1	6231	3475	Neuron	Glutamatergic neuron	EN-Newborn	9
AAAGGCTTCCTGGATCAGTAGGCT-20	GW16_0315_L-054264_1	GW16_0315	GW16	L-054264	1	11494	4768	Neuron	Glutamatergic neuron	EN-Newborn	22
AAAGGCTTCTGGGAATAGTAGGCT-20	GW16_0315_L-054264_1	GW16_0315	GW16	L-054264	1	7023	3701	Neuron	Glutamatergic neuron	EN-Newborn	58
AAAGGGATCAGTAAGCAGTAGGCT-20	GW16_0315_L-054264_1	GW16_0315	GW16	L-054264	1	4597	2862	Neuron	Glutamatergic neuron	EN-Newborn	1
AAAGGGATCCTTTCTAAGTAGGCT-20	GW16_0315_L-054264_1	GW16_0315	GW16	L-054264	1	4970	3031	Neuron	Glutamatergic neuron	EN-Newborn	56
AAAGGGATCGAAGCATAGTAGGCT-20	GW16_0315_L-054264_1	GW16_0315	GW16	L-054264	1	3752	2505	Neuron	Glutamatergic neuron	EN-Newborn	3
AAAGGGATCTAATGGAAGTAGGCT-20	GW16_0315_L-054264_1	GW16_0315	GW16	L-054264	1	7291	3852	Neuron	Glutamatergic neuron	EN-Newborn	100
AAAGGTACATCCCAATAGTAGGCT-20	GW16_0315_L-054264_1	GW16_0315	GW16	L-054264	1	10367	4685	Progenitor	Radial glia	RG-tRG	53
AAAGGTACATGAGGGAAGTAGGCT-20	GW16_0315_L-054264_1	GW16_0315	GW16	L-054264	1	8236	3956	Neuron	Glutamatergic neuron	EN-Newborn	58
AAAGGTGAGGGTTGCAAGTAGGCT-20	GW16_0315_L-054264_1	GW16_0315	GW16	L-054264	1	9617	4634	Progenitor	IPC-EN	IPC-EN	41
AAAGGTGAGGTTCATTAGTAGGCT-20	GW16_0315_L-054264_1	GW16_0315	GW16	L-054264	1	6707	3572	Neuron	Glutamatergic neuron	EN-IT-Immature	70
AAAGTAGCAAATAAGGAGTAGGCT-20	GW16_0315_L-054264_1	GW16_0315	GW16	L-054264	1	3320	2211	Neuron	Glutamatergic neuron	EN-Newborn	3
AAAGTAGCACGATTAGAGTAGGCT-20	GW16_0315_L-054264_1	GW16_0315	GW16	L-054264	1	18321	6618	Progenitor	Radial glia	RG-vRG	101
AAAGTAGCAGAAAGGTAGTAGGCT-20	GW16_0315_L-054264_1	GW16_0315	GW16	L-054264	1	7226	3839	Progenitor	IPC-EN	IPC-EN	92
AAAGTAGCAGTTATGGAGTAGGCT-20	GW16_0315_L-054264_1	GW16_0315	GW16	L-054264	1	5182	3110	Neuron	Glutamatergic neuron	EN-Newborn	0
AAAGTAGCATCCTTGGAGTAGGCT-20	GW16_0315_L-054264_1	GW16_0315	GW16	L-054264	1	5838	3368	Neuron	Glutamatergic neuron	EN-Newborn	90
AAAGTAGCATGGCCGAAGTAGGCT-20	GW16_0315_L-054264_1	GW16_0315	GW16	L-054264	1	5228	2990	Neuron	Glutamatergic neuron	EN-Newborn	1
AAAGTAGCATTGAAGTAGTAGGCT-20	GW16_0315_L-054264_1	GW16_0315	GW16	L-054264	1	15004	5539	Progenitor	IPC-EN	IPC-EN	37
AAAGTAGCATTTCGCGAGTAGGCT-20	GW16_0315_L-054264_1	GW16_0315	GW16	L-054264	1	8478	4270	Progenitor	IPC-EN	IPC-EN	65
AAAGTCATCAAGGGTTAGTAGGCT-20	GW16_0315_L-054264_1	GW16_0315	GW16	L-054264	1	5841	3337	Neuron	Glutamatergic neuron	EN-Newborn	17
AAAGTCATCCCTCGTCAGTAGGCT-20	GW16_0315_L-054264_1	GW16_0315	GW16	L-054264	1	6846	3649	Neuron	Glutamatergic neuron	EN-Newborn	14
AAAGTCATCGATGAACAGTAGGCT-20	GW16_0315_L-054264_1	GW16_0315	GW16	L-054264	1	3524	2341	Neuron	Glutamatergic neuron	EN-Newborn	0
AAAGTCATCGCGAGTAAGTAGGCT-20	GW16_0315_L-054264_1	GW16_0315	GW16	L-054264	1	8273	4008	Neuron	Glutamatergic neuron	EN-Newborn	14
AAAGTGCTCCCAGACTAGTAGGCT-20	GW16_0315_L-054264_1	GW16_0315	GW16	L-054264	1	4734	2875	Neuron	Glutamatergic neuron	EN-L6-IT	2
AAATCACCAATCGTTCAGTAGGCT-20	GW16_0315_L-054264_1	GW16_0315	GW16	L-054264	1	7452	3843	Neuron	Glutamatergic neuron	EN-Newborn	34
AAATCACCACCTTCTCAGTAGGCT-20	GW16_0315_L-054264_1	GW16_0315	GW16	L-054264	1	4447	2727	Neuron	Glutamatergic neuron	EN-Newborn	80
AAATCACCACGGTCGAAGTAGGCT-20	GW16_0315_L-054264_1	GW16_0315	GW16	L-054264	1	2611	1911	Neuron	Glutamatergic neuron	EN-L5_6-NP	39
AAATCACCACTGACAAAGTAGGCT-20	GW16_0315_L-054264_1	GW16_0315	GW16	L-054264	1	6536	3446	Progenitor	IPC-EN	IPC-EN	30
AAATCACCAGCCAGCAAGTAGGCT-20	GW16_0315_L-054264_1	GW16_0315	GW16	L-054264	1	4687	2875	Neuron	Glutamatergic neuron	EN-Newborn	56
AAATCACCAGTTATGGAGTAGGCT-20	GW16_0315_L-054264_1	GW16_0315	GW16	L-054264	1	12404	5521	Progenitor	Radial glia	RG-tRG	53
AAATCCTTCAGCACGAAGTAGGCT-20	GW16_0315_L-054264_1	GW16_0315	GW16	L-054264	1	4047	2586	Neuron	Glutamatergic neuron	EN-Newborn	0
AAATCCTTCCTTTGTCAGTAGGCT-20	GW16_0315_L-054264_1	GW16_0315	GW16	L-054264	1	8955	4539	Progenitor	Radial glia	RG-vRG	101
AAATCGATCAGGTAGTAGTAGGCT-20	GW16_0315_L-054264_1	GW16_0315	GW16	L-054264	1	7639	3721	Progenitor	IPC-EN	IPC-EN	30
AAATCGATCCAGAACGAGTAGGCT-20	GW16_0315_L-054264_1	GW16_0315	GW16	L-054264	1	7047	3676	Neuron	Glutamatergic neuron	EN-Newborn	90
AAATCGATCTCCATCTAGTAGGCT-20	GW16_0315_L-054264_1	GW16_0315	GW16	L-054264	1	8894	4493	Progenitor	IPC-EN	IPC-EN	41
AAATGAGCACATACCTAGTAGGCT-20	GW16_0315_L-054264_1	GW16_0315	GW16	L-054264	1	9252	4474	Progenitor	IPC-EN	IPC-EN	37
AAATGGTGTTTCACCCAGTAGGCT-20	GW16_0315_L-054264_1	GW16_0315	GW16	L-054264	1	4608	2845	Neuron	Glutamatergic neuron	EN-L6-IT	2
AACAAGCTCGATGAACAGTAGGCT-20	GW16_0315_L-054264_1	GW16_0315	GW16	L-054264	1	5760	3287	Neuron	Glutamatergic neuron	EN-Newborn	12
AACACTAAGACAAGCTAGTAGGCT-20	GW16_0315_L-054264_1	GW16_0315	GW16	L-054264	1	4152	2654	Neuron	Glutamatergic neuron	EN-Newborn	3
AACACTAAGATGCAACAGTAGGCT-20	GW16_0315_L-054264_1	GW16_0315	GW16	L-054264	1	7365	3778	Neuron	Glutamatergic neuron	EN-Newborn	21
AACACTAAGCTAACTTAGTAGGCT-20	GW16_0315_L-054264_1	GW16_0315	GW16	L-054264	1	5990	3481	Neuron	Glutamatergic neuron	EN-IT-Immature	117
AACACTAAGGACACGCAGTAGGCT-20	GW16_0315_L-054264_1	GW16_0315	GW16	L-054264	1	7387	3850	Neuron	Glutamatergic neuron	EN-Newborn	14
AACATAGTCATGAATGAGTAGGCT-20	GW16_0315_L-054264_1	GW16_0315	GW16	L-054264	1	4043	2590	Neuron	Glutamatergic neuron	EN-Newborn	78
AACATAGTCGCAGGACAGTAGGCT-20	GW16_0315_L-054264_1	GW16_0315	GW16	L-054264	1	5233	3075	Progenitor	Radial glia	RG-tRG	53
AACATTGAGACTGAGTAGTAGGCT-20	GW16_0315_L-054264_1	GW16_0315	GW16	L-054264	1	10260	4812	Progenitor	IPC-EN	IPC-EN	37
AACATTGAGCTATTACAGTAGGCT-20	GW16_0315_L-054264_1	GW16_0315	GW16	L-054264	1	5020	2997	Neuron	Glutamatergic neuron	EN-IT-Immature	59
AACATTGAGTGAGGAAAGTAGGCT-20	GW16_0315_L-054264_1	GW16_0315	GW16	L-054264	1	6389	3423	Progenitor	IPC-EN	IPC-EN	30
AACCAAATCGATTCTGAGTAGGCT-20	GW16_0315_L-054264_1	GW16_0315	GW16	L-054264	1	8060	4031	Progenitor	IPC-EN	IPC-EN	41
AACCAAATCTGCAACCAGTAGGCT-20	GW16_0315_L-054264_1	GW16_0315	GW16	L-054264	1	6842	3612	Neuron	Glutamatergic neuron	EN-Newborn	47
AACCAACAGGCCCATTAGTAGGCT-20	GW16_0315_L-054264_1	GW16_0315	GW16	L-054264	1	7149	3804	Neuron	Glutamatergic neuron	EN-Newborn	12
AACCAACAGGTAGTTAAGTAGGCT-20	GW16_0315_L-054264_1	GW16_0315	GW16	L-054264	1	10312	4939	Progenitor	Radial glia	RG-vRG	54
AACCAGGTCACCATATAGTAGGCT-20	GW16_0315_L-054264_1	GW16_0315	GW16	L-054264	1	5195	3069	Neuron	Glutamatergic neuron	EN-Newborn	4
AACCAGGTCAGTAGCGAGTAGGCT-20	GW16_0315_L-054264_1	GW16_0315	GW16	L-054264	1	10770	4602	Progenitor	IPC-EN	IPC-EN	65
AACCAGGTCCCGTTCCAGTAGGCT-20	GW16_0315_L-054264_1	GW16_0315	GW16	L-054264	1	8482	4037	Progenitor	IPC-EN	IPC-EN	28
AACCAGGTCTTGAAGAAGTAGGCT-20	GW16_0315_L-054264_1	GW16_0315	GW16	L-054264	1	5231	3104	Neuron	Glutamatergic neuron	EN-IT-Immature	11
AACCATAAGCTATATCAGTAGGCT-20	GW16_0315_L-054264_1	GW16_0315	GW16	L-054264	1	5141	3001	Neuron	Glutamatergic neuron	EN-Newborn	9
AACCATAAGCTTACATAGTAGGCT-20	GW16_0315_L-054264_1	GW16_0315	GW16	L-054264	1	4003	2569	Neuron	Glutamatergic neuron	EN-L5_6-NP	39
AACCATAAGGGTGGGAAGTAGGCT-20	GW16_0315_L-054264_1	GW16_0315	GW16	L-054264	1	5036	2998	Neuron	Glutamatergic neuron	EN-IT-Immature	48
AACCATTTCATGAATGAGTAGGCT-20	GW16_0315_L-054264_1	GW16_0315	GW16	L-054264	1	7204	3711	Progenitor	IPC-EN	IPC-EN	85
AACCATTTCGACCCATAGTAGGCT-20	GW16_0315_L-054264_1	GW16_0315	GW16	L-054264	1	9509	4354	Progenitor	IPC-EN	IPC-EN	76
AACCATTTCTCACCGGAGTAGGCT-20	GW16_0315_L-054264_1	GW16_0315	GW16	L-054264	1	8646	4297	Progenitor	IPC-EN	IPC-EN	41
AACCCGGCACTTTACAAGTAGGCT-20	GW16_0315_L-054264_1	GW16_0315	GW16	L-054264	1	4151	2606	Progenitor	IPC-EN	IPC-EN	92
AACCCGGCATTTCATGAGTAGGCT-20	GW16_0315_L-054264_1	GW16_0315	GW16	L-054264	1	7699	4024	Progenitor	IPC-EN	IPC-EN	41
AACCTAAAGCGAGGGAAGTAGGCT-20	GW16_0315_L-054264_1	GW16_0315	GW16	L-054264	1	7949	3795	Progenitor	IPC-EN	IPC-EN	121
AACCTAAAGCGCCTTGAGTAGGCT-20	GW16_0315_L-054264_1	GW16_0315	GW16	L-054264	1	8595	4187	Neuron	Glutamatergic neuron	EN-IT-Immature	27
AACCTAAAGCTATTACAGTAGGCT-20	GW16_0315_L-054264_1	GW16_0315	GW16	L-054264	1	4598	2895	Neuron	Glutamatergic neuron	EN-Newborn	78
AACCTAAAGGAGTCATAGTAGGCT-20	GW16_0315_L-054264_1	GW16_0315	GW16	L-054264	1	8330	4220	Progenitor	IPC-EN	IPC-EN	85
AACCTAAAGGCCTTCGAGTAGGCT-20	GW16_0315_L-054264_1	GW16_0315	GW16	L-054264	1	7762	4032	Neuron	Glutamatergic neuron	EN-L6-IT	7
AACCTAAAGGGTTTCCAGTAGGCT-20	GW16_0315_L-054264_1	GW16_0315	GW16	L-054264	1	7294	3710	Neuron	Glutamatergic neuron	EN-Newborn	33
AACCTATTCAATCCTGAGTAGGCT-20	GW16_0315_L-054264_1	GW16_0315	GW16	L-054264	1	4704	2811	Neuron	Glutamatergic neuron	EN-Newborn	56
AACCTATTCAGCGAATAGTAGGCT-20	GW16_0315_L-054264_1	GW16_0315	GW16	L-054264	1	12604	5109	Progenitor	IPC-EN	IPC-EN	37
AACCTATTCGGTACCTAGTAGGCT-20	GW16_0315_L-054264_1	GW16_0315	GW16	L-054264	1	5072	3087	Neuron	Glutamatergic neuron	EN-Newborn	4
AACCTCATCCACAATTAGTAGGCT-20	GW16_0315_L-054264_1	GW16_0315	GW16	L-054264	1	6209	3411	Neuron	Glutamatergic neuron	EN-Newborn	47
AACCTCATCCTCTAAGAGTAGGCT-20	GW16_0315_L-054264_1	GW16_0315	GW16	L-054264	1	7156	3675	Neuron	Glutamatergic neuron	EN-Newborn	51
AACCTGCTCCAGCTTAAGTAGGCT-20	GW16_0315_L-054264_1	GW16_0315	GW16	L-054264	1	3766	2528	Neuron	Glutamatergic neuron	EN-Newborn	3
AACCTTTAGACTCCTAAGTAGGCT-20	GW16_0315_L-054264_1	GW16_0315	GW16	L-054264	1	9484	4611	Progenitor	IPC-EN	IPC-EN	41
AACCTTTAGCGCGAACAGTAGGCT-20	GW16_0315_L-054264_1	GW16_0315	GW16	L-054264	1	6018	3461	Neuron	Glutamatergic neuron	EN-Newborn	90
AACCTTTAGCTTCTAGAGTAGGCT-20	GW16_0315_L-054264_1	GW16_0315	GW16	L-054264	1	6815	3569	Neuron	Glutamatergic neuron	EN-Newborn	34
AACCTTTAGTCATGAAAGTAGGCT-20	GW16_0315_L-054264_1	GW16_0315	GW16	L-054264	1	5608	3171	Neuron	Glutamatergic neuron	EN-Newborn	56
AACGGCTCAACAAGTTAGTAGGCT-20	GW16_0315_L-054264_1	GW16_0315	GW16	L-054264	1	6109	3413	Neuron	Glutamatergic neuron	EN-IT-Immature	8
AACGGCTCAAGCTAATAGTAGGCT-20	GW16_0315_L-054264_1	GW16_0315	GW16	L-054264	1	8153	4051	Neuron	Glutamatergic neuron	EN-Newborn	29
AACGGCTCAAGTCGCGAGTAGGCT-20	GW16_0315_L-054264_1	GW16_0315	GW16	L-054264	1	6403	3573	Neuron	Glutamatergic neuron	EN-Newborn	1
AACGGCTCAATGAATCAGTAGGCT-20	GW16_0315_L-054264_1	GW16_0315	GW16	L-054264	1	11923	5110	Progenitor	Radial glia	RG-vRG	23
AACGGCTCAGCTCGAGAGTAGGCT-20	GW16_0315_L-054264_1	GW16_0315	GW16	L-054264	1	10087	4483	Neuron	Glutamatergic neuron	EN-Newborn	31
AACGGCTCATCATGCTAGTAGGCT-20	GW16_0315_L-054264_1	GW16_0315	GW16	L-054264	1	4762	2939	Neuron	Glutamatergic neuron	EN-L6b	116
AACGGTTAGGGCGGAAAGTAGGCT-20	GW16_0315_L-054264_1	GW16_0315	GW16	L-054264	1	6423	3475	Neuron	Glutamatergic neuron	EN-Newborn	33
AACGGTTAGTTACATCAGTAGGCT-20	GW16_0315_L-054264_1	GW16_0315	GW16	L-054264	1	7297	3729	Progenitor	IPC-EN	IPC-EN	30
AACGTTAAGACCATGGAGTAGGCT-20	GW16_0315_L-054264_1	GW16_0315	GW16	L-054264	1	7975	4048	Neuron	Glutamatergic neuron	EN-Newborn	15
AACGTTAAGGATCCAGAGTAGGCT-20	GW16_0315_L-054264_1	GW16_0315	GW16	L-054264	1	5467	3147	Neuron	Glutamatergic neuron	EN-L6-IT	2
AACGTTAAGGGTTGCAAGTAGGCT-20	GW16_0315_L-054264_1	GW16_0315	GW16	L-054264	1	10137	4688	Progenitor	Radial glia	RG-oRG	66
AACGTTAAGTTGACCCAGTAGGCT-20	GW16_0315_L-054264_1	GW16_0315	GW16	L-054264	1	4852	2989	Neuron	Glutamatergic neuron	EN-Newborn	0
AACGTTCGTATTCGACAGTAGGCT-20	GW16_0315_L-054264_1	GW16_0315	GW16	L-054264	1	6373	3711	Progenitor	Radial glia	RG-vRG	57
AACGTTCGTCAAAGATAGTAGGCT-20	GW16_0315_L-054264_1	GW16_0315	GW16	L-054264	1	11204	4785	Neuron	Glutamatergic neuron	EN-IT-Immature	36
AACGTTCGTGTTTGTAAGTAGGCT-20	GW16_0315_L-054264_1	GW16_0315	GW16	L-054264	1	11105	4717	Neuron	Glutamatergic neuron	EN-IT-Immature	36
AACGTTCGTTGGGCGAAGTAGGCT-20	GW16_0315_L-054264_1	GW16_0315	GW16	L-054264	1	6175	3508	Neuron	Glutamatergic neuron	EN-IT-Immature	70
AACTAACCAACCCTATAGTAGGCT-20	GW16_0315_L-054264_1	GW16_0315	GW16	L-054264	1	10242	4532	Neuron	Glutamatergic neuron	EN-Newborn	22
AACTAACCACTATGGAAGTAGGCT-20	GW16_0315_L-054264_1	GW16_0315	GW16	L-054264	1	7860	3889	Progenitor	IPC-EN	IPC-EN	76
AACTAACCAGCAATTGAGTAGGCT-20	GW16_0315_L-054264_1	GW16_0315	GW16	L-054264	1	12465	5592	Progenitor	Radial glia	RG-vRG	101
AACTAACCAGGGATGAAGTAGGCT-20	GW16_0315_L-054264_1	GW16_0315	GW16	L-054264	1	12645	5598	Progenitor	Radial glia	RG-vRG	54
AACTAAGTCACTAGGGAGTAGGCT-20	GW16_0315_L-054264_1	GW16_0315	GW16	L-054264	1	6649	3576	Neuron	Glutamatergic neuron	EN-IT-Immature	27
AACTAAGTCCGCAACTAGTAGGCT-20	GW16_0315_L-054264_1	GW16_0315	GW16	L-054264	1	1719	1377	Progenitor	Radial glia	RG-vRG	45
AACTAAGTCCGCCTCTAGTAGGCT-20	GW16_0315_L-054264_1	GW16_0315	GW16	L-054264	1	9940	4424	Progenitor	IPC-EN	IPC-EN	37
AACTAAGTCCTCAATGAGTAGGCT-20	GW16_0315_L-054264_1	GW16_0315	GW16	L-054264	1	3612	2375	Neuron	Glutamatergic neuron	EN-Newborn	3
AACTAAGTCCTTATGGAGTAGGCT-20	GW16_0315_L-054264_1	GW16_0315	GW16	L-054264	1	4300	2777	Neuron	Glutamatergic neuron	EN-Newborn	49
AACTAAGTCGTAACTTAGTAGGCT-20	GW16_0315_L-054264_1	GW16_0315	GW16	L-054264	1	4696	2949	Neuron	Glutamatergic neuron	EN-Newborn	10
AACTAAGTCTGGAACGAGTAGGCT-20	GW16_0315_L-054264_1	GW16_0315	GW16	L-054264	1	4605	2919	Neuron	Glutamatergic neuron	EN-Newborn	78
AACTCGCTCACCATATAGTAGGCT-20	GW16_0315_L-054264_1	GW16_0315	GW16	L-054264	1	4415	2848	Neuron	Glutamatergic neuron	EN-IT-Immature	55
AACTCGCTCATTAGCTAGTAGGCT-20	GW16_0315_L-054264_1	GW16_0315	GW16	L-054264	1	7527	3844	Neuron	Glutamatergic neuron	EN-Newborn	33
AACTCGCTCGGGCAACAGTAGGCT-20	GW16_0315_L-054264_1	GW16_0315	GW16	L-054264	1	8067	4034	Neuron	Glutamatergic neuron	EN-Newborn	17
AACTGAATCAAGTTAGAGTAGGCT-20	GW16_0315_L-054264_1	GW16_0315	GW16	L-054264	1	7744	3941	Neuron	Glutamatergic neuron	EN-Newborn	58
AACTGAATCCTGATCAAGTAGGCT-20	GW16_0315_L-054264_1	GW16_0315	GW16	L-054264	1	7753	3859	Neuron	Glutamatergic neuron	EN-Newborn	17
AACTGAGGTAATGGTGAGTAGGCT-20	GW16_0315_L-054264_1	GW16_0315	GW16	L-054264	1	6306	3490	Neuron	Glutamatergic neuron	EN-Newborn	16
AACTGAGGTGGACACGAGTAGGCT-20	GW16_0315_L-054264_1	GW16_0315	GW16	L-054264	1	5470	3226	Neuron	Glutamatergic neuron	EN-Newborn	3
AACTGAGGTGGATGCGAGTAGGCT-20	GW16_0315_L-054264_1	GW16_0315	GW16	L-054264	1	7592	3809	Progenitor	IPC-EN	IPC-EN	30
AACTGAGGTTAAGCCTAGTAGGCT-20	GW16_0315_L-054264_1	GW16_0315	GW16	L-054264	1	6047	3389	Neuron	Glutamatergic neuron	EN-Newborn	56
AACTGGGTCAAGTTAGAGTAGGCT-20	GW16_0315_L-054264_1	GW16_0315	GW16	L-054264	1	7207	3661	Progenitor	IPC-EN	IPC-EN	30
AACTGGGTCACCCTCCAGTAGGCT-20	GW16_0315_L-054264_1	GW16_0315	GW16	L-054264	1	5772	3319	Neuron	Glutamatergic neuron	EN-IT-Immature	11
AACTGGGTCCGCCACAAGTAGGCT-20	GW16_0315_L-054264_1	GW16_0315	GW16	L-054264	1	6033	3231	Neuron	Glutamatergic neuron	EN-Newborn	6
AACTGGGTCGGGCAGTAGTAGGCT-20	GW16_0315_L-054264_1	GW16_0315	GW16	L-054264	1	7393	3732	Progenitor	Radial glia	RG-vRG	101
AACTGGGTCTGGCTACAGTAGGCT-20	GW16_0315_L-054264_1	GW16_0315	GW16	L-054264	1	5320	3187	Progenitor	IPC-EN	IPC-EN	97
AACTTACTCAAGGTCGAGTAGGCT-20	GW16_0315_L-054264_1	GW16_0315	GW16	L-054264	1	12427	5352	Progenitor	Radial glia	RG-vRG	23
AACTTACTCACCCTCCAGTAGGCT-20	GW16_0315_L-054264_1	GW16_0315	GW16	L-054264	1	5507	3144	Neuron	Glutamatergic neuron	EN-Newborn	16
AACTTACTCCATCCAAAGTAGGCT-20	GW16_0315_L-054264_1	GW16_0315	GW16	L-054264	1	4302	2663	Neuron	Glutamatergic neuron	EN-Newborn	15
AACTTACTCGGGACTAAGTAGGCT-20	GW16_0315_L-054264_1	GW16_0315	GW16	L-054264	1	4979	2987	Neuron	Glutamatergic neuron	EN-L6-IT	7
AACTTACTCGTCAATTAGTAGGCT-20	GW16_0315_L-054264_1	GW16_0315	GW16	L-054264	1	4097	2587	Neuron	Glutamatergic neuron	EN-IT-Immature	48
AACTTACTCTGGAACGAGTAGGCT-20	GW16_0315_L-054264_1	GW16_0315	GW16	L-054264	1	9839	4484	Neuron	Glutamatergic neuron	EN-IT-Immature	36
AACTTCGTCACCTAATAGTAGGCT-20	GW16_0315_L-054264_1	GW16_0315	GW16	L-054264	1	8860	4274	Neuron	Glutamatergic neuron	EN-Newborn	31
AACTTCGTCACGTTATAGTAGGCT-20	GW16_0315_L-054264_1	GW16_0315	GW16	L-054264	1	8554	4145	Neuron	Glutamatergic neuron	EN-IT-Immature	36
AACTTCGTCATCAGCCAGTAGGCT-20	GW16_0315_L-054264_1	GW16_0315	GW16	L-054264	1	3596	2386	Neuron	Glutamatergic neuron	EN-Newborn	3
AACTTCGTCCCATAATAGTAGGCT-20	GW16_0315_L-054264_1	GW16_0315	GW16	L-054264	1	9041	4309	Neuron	Glutamatergic neuron	EN-IT-Immature	36
AACTTCGTCCGCTATAAGTAGGCT-20	GW16_0315_L-054264_1	GW16_0315	GW16	L-054264	1	4038	2566	Neuron	Glutamatergic neuron	EN-Newborn	49
AACTTCGTCCTCAAGCAGTAGGCT-20	GW16_0315_L-054264_1	GW16_0315	GW16	L-054264	1	5458	3194	Neuron	Glutamatergic neuron	EN-Newborn	4
AACTTCGTCCTTGTTCAGTAGGCT-20	GW16_0315_L-054264_1	GW16_0315	GW16	L-054264	1	6823	3661	Neuron	Glutamatergic neuron	EN-Newborn	51
AACTTGTTCCAATGAAAGTAGGCT-20	GW16_0315_L-054264_1	GW16_0315	GW16	L-054264	1	6129	3389	Progenitor	Radial glia	RG-vRG	45
AACTTGTTCGCATTTGAGTAGGCT-20	GW16_0315_L-054264_1	GW16_0315	GW16	L-054264	1	5262	3151	Neuron	Glutamatergic neuron	EN-Newborn	20
AAGAATCGTCCGGTACAGTAGGCT-20	GW16_0315_L-054264_1	GW16_0315	GW16	L-054264	1	5406	3116	Neuron	Glutamatergic neuron	EN-L6-IT	5
AAGAATCGTGATCCTGAGTAGGCT-20	GW16_0315_L-054264_1	GW16_0315	GW16	L-054264	1	3142	2264	Progenitor	IPC-EN	IPC-EN	97
AAGAATCGTGGTTCGCAGTAGGCT-20	GW16_0315_L-054264_1	GW16_0315	GW16	L-054264	1	4948	3220	Progenitor	IPC-EN	IPC-EN	97
AAGAATCGTTGTTTGAAGTAGGCT-20	GW16_0315_L-054264_1	GW16_0315	GW16	L-054264	1	9014	4397	Neuron	Glutamatergic neuron	EN-Newborn	17
AAGACAACAATAAGCTAGTAGGCT-20	GW16_0315_L-054264_1	GW16_0315	GW16	L-054264	1	7670	3881	Neuron	Glutamatergic neuron	EN-Newborn	100
AAGACAACACAGCAACAGTAGGCT-20	GW16_0315_L-054264_1	GW16_0315	GW16	L-054264	1	7294	3496	Progenitor	IPC-EN	IPC-EN	37
AAGACAACAGGTCAACAGTAGGCT-20	GW16_0315_L-054264_1	GW16_0315	GW16	L-054264	1	3252	2288	Neuron	Glutamatergic neuron	EN-Newborn	75
AAGACAACATTTCTTCAGTAGGCT-20	GW16_0315_L-054264_1	GW16_0315	GW16	L-054264	1	6422	3513	Neuron	Glutamatergic neuron	EN-Newborn	51
AAGACTCAGAAGTACCAGTAGGCT-20	GW16_0315_L-054264_1	GW16_0315	GW16	L-054264	1	6064	3339	Progenitor	IPC-EN	IPC-EN	30
AAGACTCAGTACCCACAGTAGGCT-20	GW16_0315_L-054264_1	GW16_0315	GW16	L-054264	1	4042	2598	Neuron	Glutamatergic neuron	EN-IT-Immature	11
AAGCAACTCAGTTAGAAGTAGGCT-20	GW16_0315_L-054264_1	GW16_0315	GW16	L-054264	1	3852	2537	Neuron	Glutamatergic neuron	EN-IT-Immature	24
AAGCAACTCAGTTTACAGTAGGCT-20	GW16_0315_L-054264_1	GW16_0315	GW16	L-054264	1	4018	2590	Neuron	Glutamatergic neuron	EN-IT-Immature	59
AAGCAACTCCTGGAAGAGTAGGCT-20	GW16_0315_L-054264_1	GW16_0315	GW16	L-054264	1	5549	3115	Neuron	Glutamatergic neuron	EN-Newborn	14
AAGCAACTCGAACGTGAGTAGGCT-20	GW16_0315_L-054264_1	GW16_0315	GW16	L-054264	1	5691	3362	Progenitor	Radial glia	RG-tRG	71
AAGCAACTCTGGCTACAGTAGGCT-20	GW16_0315_L-054264_1	GW16_0315	GW16	L-054264	1	7215	4100	Progenitor	IPC-EN	IPC-EN	97
AAGCATGGTAGCCACCAGTAGGCT-20	GW16_0315_L-054264_1	GW16_0315	GW16	L-054264	1	4366	2779	Neuron	Glutamatergic neuron	EN-Newborn	3
AAGCATGGTCGAAGCGAGTAGGCT-20	GW16_0315_L-054264_1	GW16_0315	GW16	L-054264	1	4603	2872	Neuron	Glutamatergic neuron	EN-Newborn	20
AAGCATGGTGGTTCGCAGTAGGCT-20	GW16_0315_L-054264_1	GW16_0315	GW16	L-054264	1	6041	3376	Neuron	Glutamatergic neuron	EN-IT-Immature	36
AAGCCTCTCCACTAATAGTAGGCT-20	GW16_0315_L-054264_1	GW16_0315	GW16	L-054264	1	3619	2450	Neuron	Glutamatergic neuron	EN-Newborn	49
AAGCCTGAGGACAAGAAGTAGGCT-20	GW16_0315_L-054264_1	GW16_0315	GW16	L-054264	1	2919	2001	Neuron	GABAergic neuron	IN-CGE-Immature	42
AAGCCTTGTGACACAAAGTAGGCT-20	GW16_0315_L-054264_1	GW16_0315	GW16	L-054264	1	15032	5432	Progenitor	IPC-EN	IPC-EN	76
AAGCCTTGTTGCATCGAGTAGGCT-20	GW16_0315_L-054264_1	GW16_0315	GW16	L-054264	1	4312	2764	Neuron	Glutamatergic neuron	EN-Newborn	78
AAGCGATTCCAGAACGAGTAGGCT-20	GW16_0315_L-054264_1	GW16_0315	GW16	L-054264	1	8186	4012	Neuron	Glutamatergic neuron	EN-Newborn	34
AAGCGATTCGCTCAGTAGTAGGCT-20	GW16_0315_L-054264_1	GW16_0315	GW16	L-054264	1	3528	2297	Neuron	GABAergic neuron	IN-MGE-Immature	63
AAGCGATTCGGTTCCGAGTAGGCT-20	GW16_0315_L-054264_1	GW16_0315	GW16	L-054264	1	4703	2900	Progenitor	IPC-EN	IPC-EN	41
AAGCGATTCTGCAACCAGTAGGCT-20	GW16_0315_L-054264_1	GW16_0315	GW16	L-054264	1	7258	3934	Progenitor	Radial glia	RG-vRG	114
AAGCGCTCAACAGGGAAGTAGGCT-20	GW16_0315_L-054264_1	GW16_0315	GW16	L-054264	1	6418	3376	Neuron	Glutamatergic neuron	EN-Newborn	96
AAGCGCTCACCTAAAGAGTAGGCT-20	GW16_0315_L-054264_1	GW16_0315	GW16	L-054264	1	11844	5016	Neuron	Glutamatergic neuron	EN-IT-Immature	36
AAGCGCTCATTTGGAGAGTAGGCT-20	GW16_0315_L-054264_1	GW16_0315	GW16	L-054264	1	8987	4375	Neuron	Glutamatergic neuron	EN-Newborn	29
AAGCGGCTCCAAACGGAGTAGGCT-20	GW16_0315_L-054264_1	GW16_0315	GW16	L-054264	1	5401	3176	Neuron	Glutamatergic neuron	EN-Newborn	0
AAGCGGCTCTGCAACCAGTAGGCT-20	GW16_0315_L-054264_1	GW16_0315	GW16	L-054264	1	4849	2850	Progenitor	IPC-EN	IPC-EN	92
AAGCTAATCAAACCAAAGTAGGCT-20	GW16_0315_L-054264_1	GW16_0315	GW16	L-054264	1	6854	3682	Neuron	Glutamatergic neuron	EN-L6-IT	7
AAGCTAATCCCTCATTAGTAGGCT-20	GW16_0315_L-054264_1	GW16_0315	GW16	L-054264	1	3243	2143	Neuron	GABAergic neuron	IN-MGE-Immature	43
AAGCTAATCTAGCGGAAGTAGGCT-20	GW16_0315_L-054264_1	GW16_0315	GW16	L-054264	1	3740	2518	Neuron	Glutamatergic neuron	EN-Newborn	75
AAGCTAATCTGTCAGCAGTAGGCT-20	GW16_0315_L-054264_1	GW16_0315	GW16	L-054264	1	4788	2912	Neuron	Glutamatergic neuron	EN-Newborn	1
AAGCTTAAGGAACCTGAGTAGGCT-20	GW16_0315_L-054264_1	GW16_0315	GW16	L-054264	1	4785	2830	Progenitor	IPC-EN	IPC-EN	65
AAGCTTAAGGCTCCATAGTAGGCT-20	GW16_0315_L-054264_1	GW16_0315	GW16	L-054264	1	7811	4172	Progenitor	Radial glia	RG-vRG	23
AAGCTTAAGGTAGTTAAGTAGGCT-20	GW16_0315_L-054264_1	GW16_0315	GW16	L-054264	1	2189	1678	Progenitor	Radial glia	RG-oRG	82
AAGGAACCAAATGACTAGTAGGCT-20	GW16_0315_L-054264_1	GW16_0315	GW16	L-054264	1	12722	5230	Progenitor	IPC-EN	IPC-EN	37
AAGGAACCAAGGCGTTAGTAGGCT-20	GW16_0315_L-054264_1	GW16_0315	GW16	L-054264	1	6672	3676	Neuron	Glutamatergic neuron	EN-IT-Immature	8
AAGGAACCAATCCACTAGTAGGCT-20	GW16_0315_L-054264_1	GW16_0315	GW16	L-054264	1	8128	4037	Progenitor	IPC-EN	IPC-EN	113
AAGGAACCACTGTCATAGTAGGCT-20	GW16_0315_L-054264_1	GW16_0315	GW16	L-054264	1	6069	3403	Neuron	Glutamatergic neuron	EN-IT-Immature	59
AAGGAACCATCACAGAAGTAGGCT-20	GW16_0315_L-054264_1	GW16_0315	GW16	L-054264	1	9955	4467	Neuron	Glutamatergic neuron	EN-Newborn	44
AAGGAACCATCATCACAGTAGGCT-20	GW16_0315_L-054264_1	GW16_0315	GW16	L-054264	1	5598	3197	Neuron	Glutamatergic neuron	EN-Newborn	90
AAGGAACCATTGCCCAAGTAGGCT-20	GW16_0315_L-054264_1	GW16_0315	GW16	L-054264	1	16203	6225	Progenitor	Radial glia	RG-vRG	23
AAGGAACCATTGGACAAGTAGGCT-20	GW16_0315_L-054264_1	GW16_0315	GW16	L-054264	1	3318	2239	Progenitor	IPC-EN	IPC-EN	52
AAGGACAAGTGTCCACAGTAGGCT-20	GW16_0315_L-054264_1	GW16_0315	GW16	L-054264	1	5985	3358	Neuron	Glutamatergic neuron	EN-Newborn	56
AAGGACAAGTTACTCGAGTAGGCT-20	GW16_0315_L-054264_1	GW16_0315	GW16	L-054264	1	6675	3436	Progenitor	IPC-EN	IPC-EN	28
AAGGAGCAGATAATCGAGTAGGCT-20	GW16_0315_L-054264_1	GW16_0315	GW16	L-054264	1	4552	2786	Neuron	Glutamatergic neuron	EN-L6-IT	2
AAGGAGCAGCAGGTCAAGTAGGCT-20	GW16_0315_L-054264_1	GW16_0315	GW16	L-054264	1	6400	3498	Neuron	Glutamatergic neuron	EN-Newborn	9
AAGGAGCAGGACAAAGAGTAGGCT-20	GW16_0315_L-054264_1	GW16_0315	GW16	L-054264	1	2984	1917	Progenitor	IPC-EN	IPC-EN	92
AAGGAGCAGGTTATGAAGTAGGCT-20	GW16_0315_L-054264_1	GW16_0315	GW16	L-054264	1	11825	4961	Progenitor	IPC-EN	IPC-EN	76
AAGGAGCAGTTAGTTCAGTAGGCT-20	GW16_0315_L-054264_1	GW16_0315	GW16	L-054264	1	5523	3296	Progenitor	Radial glia	RG-vRG	81
AAGGCACGTAGGAGGAAGTAGGCT-20	GW16_0315_L-054264_1	GW16_0315	GW16	L-054264	1	5432	3177	Neuron	Glutamatergic neuron	EN-Newborn	32
AAGGCCATCCGAAAGTAGTAGGCT-20	GW16_0315_L-054264_1	GW16_0315	GW16	L-054264	1	8427	4052	Neuron	Glutamatergic neuron	EN-Newborn	34
AAGGCCATCCTTTGTCAGTAGGCT-20	GW16_0315_L-054264_1	GW16_0315	GW16	L-054264	1	8596	4348	Progenitor	Radial glia	RG-vRG	81
AAGGCCATCGCGGAACAGTAGGCT-20	GW16_0315_L-054264_1	GW16_0315	GW16	L-054264	1	7356	3632	Progenitor	IPC-EN	IPC-EN	28
AAGGCCATCTAATTGCAGTAGGCT-20	GW16_0315_L-054264_1	GW16_0315	GW16	L-054264	1	4787	3052	Progenitor	IPC-EN	IPC-EN	97
AAGGCCCAGATTGAGCAGTAGGCT-20	GW16_0315_L-054264_1	GW16_0315	GW16	L-054264	1	3455	2316	Neuron	Glutamatergic neuron	EN-Newborn	49
AAGGCCCAGCTGATTTAGTAGGCT-20	GW16_0315_L-054264_1	GW16_0315	GW16	L-054264	1	7106	3652	Neuron	Glutamatergic neuron	EN-Newborn	14
AAGGCCCAGGGTGGGAAGTAGGCT-20	GW16_0315_L-054264_1	GW16_0315	GW16	L-054264	1	7664	3905	Neuron	Glutamatergic neuron	EN-Newborn	9
AAGGCCCAGTCAACAAAGTAGGCT-20	GW16_0315_L-054264_1	GW16_0315	GW16	L-054264	1	5944	3365	Neuron	Glutamatergic neuron	EN-Newborn	0
AAGGCCGGTCAACTACAGTAGGCT-20	GW16_0315_L-054264_1	GW16_0315	GW16	L-054264	1	3201	2320	Progenitor	Radial glia	RG-vRG	23
AAGGCCGGTCAATCGTAGTAGGCT-20	GW16_0315_L-054264_1	GW16_0315	GW16	L-054264	1	7046	4018	Progenitor	Radial glia	RG-tRG	71
AAGGCCGGTCACAGGGAGTAGGCT-20	GW16_0315_L-054264_1	GW16_0315	GW16	L-054264	1	1709	1350	Neuron	GABAergic neuron	IN-MGE-Immature	61
AAGGCCGGTCGTAAAGAGTAGGCT-20	GW16_0315_L-054264_1	GW16_0315	GW16	L-054264	1	5286	3099	Neuron	Glutamatergic neuron	EN-L6-IT	5
AAGGCCGGTGCTTCGAAGTAGGCT-20	GW16_0315_L-054264_1	GW16_0315	GW16	L-054264	1	4089	2732	Progenitor	IPC-EN	IPC-EN	37
AAGGCTGTCGTCAACCAGTAGGCT-20	GW16_0315_L-054264_1	GW16_0315	GW16	L-054264	1	5548	3224	Neuron	Glutamatergic neuron	EN-IT-Immature	36
AAGGCTGTCTCTATGGAGTAGGCT-20	GW16_0315_L-054264_1	GW16_0315	GW16	L-054264	1	4874	2977	Neuron	Glutamatergic neuron	EN-Newborn	12
AAGGCTTAGACAAGCTAGTAGGCT-20	GW16_0315_L-054264_1	GW16_0315	GW16	L-054264	1	7362	4032	Progenitor	Radial glia	RG-vRG	23
AAGGCTTAGATGCAACAGTAGGCT-20	GW16_0315_L-054264_1	GW16_0315	GW16	L-054264	1	5792	3238	Progenitor	IPC-EN	IPC-EN	28
AAGGCTTAGCAATTGAAGTAGGCT-20	GW16_0315_L-054264_1	GW16_0315	GW16	L-054264	1	12732	5097	Progenitor	IPC-EN	IPC-EN	37
AAGGCTTAGCTCAACCAGTAGGCT-20	GW16_0315_L-054264_1	GW16_0315	GW16	L-054264	1	5958	3483	Neuron	Glutamatergic neuron	EN-IT-Immature	8
AAGGCTTAGCTTAAAGAGTAGGCT-20	GW16_0315_L-054264_1	GW16_0315	GW16	L-054264	1	4285	2612	Progenitor	IPC-EN	IPC-EN	52
AAGGCTTAGGAGGCCTAGTAGGCT-20	GW16_0315_L-054264_1	GW16_0315	GW16	L-054264	1	6255	3346	Neuron	Glutamatergic neuron	EN-Newborn	34
AAGGGAGGTACTTCCCAGTAGGCT-20	GW16_0315_L-054264_1	GW16_0315	GW16	L-054264	1	3662	2451	Neuron	Glutamatergic neuron	EN-Newborn	49
AAGGGAGGTATCCGCAAGTAGGCT-20	GW16_0315_L-054264_1	GW16_0315	GW16	L-054264	1	7878	4021	Neuron	Glutamatergic neuron	EN-Newborn	90
AAGGGAGGTATGTGAGAGTAGGCT-20	GW16_0315_L-054264_1	GW16_0315	GW16	L-054264	1	3818	2489	Neuron	Glutamatergic neuron	EN-Newborn	3
AAGGGAGGTCAAAGGCAGTAGGCT-20	GW16_0315_L-054264_1	GW16_0315	GW16	L-054264	1	4064	2686	Neuron	Glutamatergic neuron	EN-L6-CT	68
AAGGGAGGTCGCAACCAGTAGGCT-20	GW16_0315_L-054264_1	GW16_0315	GW16	L-054264	1	4158	2723	Neuron	Glutamatergic neuron	EN-L5_6-NP	39
AAGGTATGTAAACCCTAGTAGGCT-20	GW16_0315_L-054264_1	GW16_0315	GW16	L-054264	1	6204	3494	Neuron	Glutamatergic neuron	EN-Newborn	15
AAGGTATGTACCTAGTAGTAGGCT-20	GW16_0315_L-054264_1	GW16_0315	GW16	L-054264	1	9940	4692	Progenitor	IPC-Glia	IPC-Glia	77
AAGGTATGTAGTAGCAAGTAGGCT-20	GW16_0315_L-054264_1	GW16_0315	GW16	L-054264	1	9611	4488	Neuron	Glutamatergic neuron	EN-Newborn	31
AAGGTATGTATGGTAGAGTAGGCT-20	GW16_0315_L-054264_1	GW16_0315	GW16	L-054264	1	8163	3999	Progenitor	IPC-EN	IPC-EN	28
AAGGTATGTTAATCCAAGTAGGCT-20	GW16_0315_L-054264_1	GW16_0315	GW16	L-054264	1	5615	3208	Progenitor	IPC-EN	IPC-EN	30
AAGGTATGTTCAAGGAAGTAGGCT-20	GW16_0315_L-054264_1	GW16_0315	GW16	L-054264	1	7767	4122	Progenitor	Radial glia	RG-vRG	57
AAGGTATGTTCGGTATAGTAGGCT-20	GW16_0315_L-054264_1	GW16_0315	GW16	L-054264	1	2411	1756	Neuron	Glutamatergic neuron	EN-Newborn	49
AAGGTTATCAAACCAAAGTAGGCT-20	GW16_0315_L-054264_1	GW16_0315	GW16	L-054264	1	8813	4223	Neuron	Glutamatergic neuron	EN-Newborn	31
AAGGTTATCTCAAACTAGTAGGCT-20	GW16_0315_L-054264_1	GW16_0315	GW16	L-054264	1	2836	1985	Neuron	Glutamatergic neuron	EN-Newborn	49
AAGGTTGGTCATCAGTAGTAGGCT-20	GW16_0315_L-054264_1	GW16_0315	GW16	L-054264	1	6947	3814	Neuron	Glutamatergic neuron	EN-L6-CT	68
AAGGTTGGTGGTTAAGAGTAGGCT-20	GW16_0315_L-054264_1	GW16_0315	GW16	L-054264	1	6532	3709	Progenitor	Radial glia	RG-vRG	23
AAGTCATCAAGTGCACAGTAGGCT-20	GW16_0315_L-054264_1	GW16_0315	GW16	L-054264	1	6147	3337	Neuron	Glutamatergic neuron	EN-Newborn	12
AAGTCATCAGGGATGAAGTAGGCT-20	GW16_0315_L-054264_1	GW16_0315	GW16	L-054264	1	3378	2272	Neuron	Glutamatergic neuron	EN-Newborn	3
AAGTGAACAAACAATCAGTAGGCT-20	GW16_0315_L-054264_1	GW16_0315	GW16	L-054264	1	5491	3125	Neuron	Glutamatergic neuron	EN-Newborn	6
AAGTGAACAAGTCGCGAGTAGGCT-20	GW16_0315_L-054264_1	GW16_0315	GW16	L-054264	1	3924	2564	Neuron	Glutamatergic neuron	EN-Newborn	3
AAGTGAACAATGAGCCAGTAGGCT-20	GW16_0315_L-054264_1	GW16_0315	GW16	L-054264	1	5312	3064	Neuron	Glutamatergic neuron	EN-Newborn	6
AAGTGAACAGCTAGACAGTAGGCT-20	GW16_0315_L-054264_1	GW16_0315	GW16	L-054264	1	3755	2168	Neuron	Glutamatergic neuron	EN-Newborn	33
AAGTGAACAGGCGAAAAGTAGGCT-20	GW16_0315_L-054264_1	GW16_0315	GW16	L-054264	1	9201	4442	Neuron	Glutamatergic neuron	EN-Newborn	47
AAGTGAACATCATGCTAGTAGGCT-20	GW16_0315_L-054264_1	GW16_0315	GW16	L-054264	1	5491	3240	Neuron	Glutamatergic neuron	EN-Newborn	4
AAGTGAACATCGATAGAGTAGGCT-20	GW16_0315_L-054264_1	GW16_0315	GW16	L-054264	1	5199	3296	Progenitor	Radial glia	RG-vRG	45
AAGTGAGAGCTAAACAAGTAGGCT-20	GW16_0315_L-054264_1	GW16_0315	GW16	L-054264	1	7921	4017	Neuron	Glutamatergic neuron	EN-IT-Immature	36
AAGTGAGAGCTATCCAAGTAGGCT-20	GW16_0315_L-054264_1	GW16_0315	GW16	L-054264	1	10906	4755	Neuron	Glutamatergic neuron	EN-Newborn	22
AAGTGAGAGGGTTTGGAGTAGGCT-20	GW16_0315_L-054264_1	GW16_0315	GW16	L-054264	1	4790	2971	Progenitor	Radial glia	RG-vRG	45
AAGTGAGAGGTGAGAAAGTAGGCT-20	GW16_0315_L-054264_1	GW16_0315	GW16	L-054264	1	5735	3163	Neuron	Glutamatergic neuron	EN-Newborn	14
AAGTGAGAGGTGTCCTAGTAGGCT-20	GW16_0315_L-054264_1	GW16_0315	GW16	L-054264	1	15349	5672	Progenitor	IPC-EN	IPC-EN	113
AAGTTCGCAAATAACCAGTAGGCT-20	GW16_0315_L-054264_1	GW16_0315	GW16	L-054264	1	5594	3459	Progenitor	IPC-EN	IPC-EN	97
AAGTTCGCACCTAAGAAGTAGGCT-20	GW16_0315_L-054264_1	GW16_0315	GW16	L-054264	1	5424	3149	Neuron	Glutamatergic neuron	EN-Newborn	0
AAGTTCGCATAGGGTCAGTAGGCT-20	GW16_0315_L-054264_1	GW16_0315	GW16	L-054264	1	2870	1978	Progenitor	IPC-EN	IPC-EN	92
AAGTTGCAGGCTTATTAGTAGGCT-20	GW16_0315_L-054264_1	GW16_0315	GW16	L-054264	1	5233	3041	Neuron	Glutamatergic neuron	EN-Newborn	10
AAGTTGCAGGTCACAGAGTAGGCT-20	GW16_0315_L-054264_1	GW16_0315	GW16	L-054264	1	8219	4018	Neuron	Glutamatergic neuron	EN-Newborn	14
AAGTTGTCAAATATGCAGTAGGCT-20	GW16_0315_L-054264_1	GW16_0315	GW16	L-054264	1	6615	3477	Progenitor	IPC-EN	IPC-EN	28
AAGTTGTCAATGGATTAGTAGGCT-20	GW16_0315_L-054264_1	GW16_0315	GW16	L-054264	1	5225	2936	Neuron	Glutamatergic neuron	EN-Newborn	14
AAGTTGTCAGCACGTGAGTAGGCT-20	GW16_0315_L-054264_1	GW16_0315	GW16	L-054264	1	4577	2891	Neuron	Glutamatergic neuron	EN-Newborn	1
AAGTTGTCATATGGTGAGTAGGCT-20	GW16_0315_L-054264_1	GW16_0315	GW16	L-054264	1	4670	2842	Neuron	Glutamatergic neuron	EN-Newborn	1
AATACTGAGCTAACTTAGTAGGCT-20	GW16_0315_L-054264_1	GW16_0315	GW16	L-054264	1	6370	3567	Neuron	Glutamatergic neuron	EN-Newborn	16
AATACTGAGCTTCTAGAGTAGGCT-20	GW16_0315_L-054264_1	GW16_0315	GW16	L-054264	1	5005	3095	Neuron	Glutamatergic neuron	EN-IT-Immature	27
AATACTGAGGAAGCCCAGTAGGCT-20	GW16_0315_L-054264_1	GW16_0315	GW16	L-054264	1	6983	3617	Neuron	Glutamatergic neuron	EN-Newborn	22
AATACTGAGGCGAGAGAGTAGGCT-20	GW16_0315_L-054264_1	GW16_0315	GW16	L-054264	1	5713	3205	Neuron	Glutamatergic neuron	EN-Newborn	9
AATACTGAGGTAACTAAGTAGGCT-20	GW16_0315_L-054264_1	GW16_0315	GW16	L-054264	1	5868	3320	Neuron	Glutamatergic neuron	EN-IT-Immature	27
AATACTGAGGTGAATCAGTAGGCT-20	GW16_0315_L-054264_1	GW16_0315	GW16	L-054264	1	8833	4175	Progenitor	IPC-EN	IPC-EN	28
AATACTGAGTTATGGAAGTAGGCT-20	GW16_0315_L-054264_1	GW16_0315	GW16	L-054264	1	3734	2576	Neuron	Glutamatergic neuron	EN-L6-CT	68
AATAGCATCATCAGCCAGTAGGCT-20	GW16_0315_L-054264_1	GW16_0315	GW16	L-054264	1	8138	3944	Neuron	Glutamatergic neuron	EN-Newborn	47
AATAGCATCCACAACCAGTAGGCT-20	GW16_0315_L-054264_1	GW16_0315	GW16	L-054264	1	9767	4347	Neuron	Glutamatergic neuron	EN-IT-Immature	36
AATAGCATCCGAATTTAGTAGGCT-20	GW16_0315_L-054264_1	GW16_0315	GW16	L-054264	1	4626	2863	Neuron	Glutamatergic neuron	EN-IT-Immature	8
AATAGCATCGTTGCACAGTAGGCT-20	GW16_0315_L-054264_1	GW16_0315	GW16	L-054264	1	6107	3393	Neuron	Glutamatergic neuron	EN-Newborn	10
AATAGCATCTTGAGGGAGTAGGCT-20	GW16_0315_L-054264_1	GW16_0315	GW16	L-054264	1	6311	3513	Neuron	Glutamatergic neuron	EN-Newborn	21
AATATGGTCCGAAAGTAGTAGGCT-20	GW16_0315_L-054264_1	GW16_0315	GW16	L-054264	1	3055	2124	Neuron	Glutamatergic neuron	EN-L6-CT	68
AATATGGTCCTGCCAGAGTAGGCT-20	GW16_0315_L-054264_1	GW16_0315	GW16	L-054264	1	1175	1002	Progenitor	Radial glia	RG-vRG	45
AATATGGTCGCTTCAAAGTAGGCT-20	GW16_0315_L-054264_1	GW16_0315	GW16	L-054264	1	3801	2519	Neuron	Glutamatergic neuron	EN-Newborn	0
AATCACGCAGCTAGCGAGTAGGCT-20	GW16_0315_L-054264_1	GW16_0315	GW16	L-054264	1	6165	3443	Neuron	Glutamatergic neuron	EN-Newborn	0
AATCCAAAGACTATTCAGTAGGCT-20	GW16_0315_L-054264_1	GW16_0315	GW16	L-054264	1	6862	3693	Neuron	Glutamatergic neuron	EN-Newborn	14
AATCCAAAGAGGCGAGAGTAGGCT-20	GW16_0315_L-054264_1	GW16_0315	GW16	L-054264	1	8300	4020	Neuron	Glutamatergic neuron	EN-Newborn	31
AATCCAAAGGCCCATTAGTAGGCT-20	GW16_0315_L-054264_1	GW16_0315	GW16	L-054264	1	4820	2915	Neuron	Glutamatergic neuron	EN-IT-Immature	11
AATCCAAAGTTAACAGAGTAGGCT-20	GW16_0315_L-054264_1	GW16_0315	GW16	L-054264	1	3907	2573	Neuron	Glutamatergic neuron	EN-Newborn	3
AATCCGGAGAAGCATCAGTAGGCT-20	GW16_0315_L-054264_1	GW16_0315	GW16	L-054264	1	4091	2598	Neuron	Glutamatergic neuron	EN-IT-Immature	70
AATCCGGAGAGGATGAAGTAGGCT-20	GW16_0315_L-054264_1	GW16_0315	GW16	L-054264	1	6717	3654	Neuron	Glutamatergic neuron	EN-Newborn	17
AATCCGGAGGCGCGATAGTAGGCT-20	GW16_0315_L-054264_1	GW16_0315	GW16	L-054264	1	9499	4587	Progenitor	Radial glia	RG-vRG	23
AATCCGGAGGGTTATAAGTAGGCT-20	GW16_0315_L-054264_1	GW16_0315	GW16	L-054264	1	5074	2948	Neuron	Glutamatergic neuron	EN-Newborn	1
AATCCGGAGTTACCTGAGTAGGCT-20	GW16_0315_L-054264_1	GW16_0315	GW16	L-054264	1	5707	3187	Neuron	Glutamatergic neuron	EN-IT-Immature	8
AATCCGTGTAGCGCGAAGTAGGCT-20	GW16_0315_L-054264_1	GW16_0315	GW16	L-054264	1	3075	2225	Progenitor	Radial glia	RG-vRG	23
AATCCGTGTGTGAGACAGTAGGCT-20	GW16_0315_L-054264_1	GW16_0315	GW16	L-054264	1	4873	2859	Neuron	Glutamatergic neuron	EN-Newborn	4
AATCGCACAAGCTAATAGTAGGCT-20	GW16_0315_L-054264_1	GW16_0315	GW16	L-054264	1	14106	4943	Progenitor	IPC-EN	IPC-EN	76
AATCGCACAGGTATTGAGTAGGCT-20	GW16_0315_L-054264_1	GW16_0315	GW16	L-054264	1	13250	5556	Progenitor	Radial glia	RG-vRG	54
AATCGCACATAGGCGTAGTAGGCT-20	GW16_0315_L-054264_1	GW16_0315	GW16	L-054264	1	3720	2436	Neuron	Glutamatergic neuron	EN-Newborn	3
AATCGCCTCCGGACAAAGTAGGCT-20	GW16_0315_L-054264_1	GW16_0315	GW16	L-054264	1	13444	5701	Progenitor	Radial glia	RG-vRG	54
AATCGCCTCGAGGCGTAGTAGGCT-20	GW16_0315_L-054264_1	GW16_0315	GW16	L-054264	1	6826	3604	Neuron	Glutamatergic neuron	EN-Newborn	58
AATCGCCTCTAAGTAGAGTAGGCT-20	GW16_0315_L-054264_1	GW16_0315	GW16	L-054264	1	7835	4007	Progenitor	IPC-EN	IPC-EN	65
AATCGCCTCTTGAAGAAGTAGGCT-20	GW16_0315_L-054264_1	GW16_0315	GW16	L-054264	1	15870	5998	Progenitor	Radial glia	RG-vRG	54
AATCGCGAGCAGCCAAAGTAGGCT-20	GW16_0315_L-054264_1	GW16_0315	GW16	L-054264	1	7357	3832	Neuron	Glutamatergic neuron	EN-IT-Immature	11
AATCGCGAGCGGCTTTAGTAGGCT-20	GW16_0315_L-054264_1	GW16_0315	GW16	L-054264	1	4260	2701	Neuron	Glutamatergic neuron	EN-Newborn	20
AATCGCGAGGGTCTAGAGTAGGCT-20	GW16_0315_L-054264_1	GW16_0315	GW16	L-054264	1	5836	3327	Neuron	Glutamatergic neuron	EN-Newborn	9
AATCGGCCAAGCCAGTAGTAGGCT-20	GW16_0315_L-054264_1	GW16_0315	GW16	L-054264	1	5499	3209	Neuron	Glutamatergic neuron	EN-IT-Immature	55
AATCGGCCAGCGGATTAGTAGGCT-20	GW16_0315_L-054264_1	GW16_0315	GW16	L-054264	1	4056	2585	Neuron	Glutamatergic neuron	EN-Newborn	56
AATCGGCCATCTATCAAGTAGGCT-20	GW16_0315_L-054264_1	GW16_0315	GW16	L-054264	1	6649	3482	Neuron	Glutamatergic neuron	EN-Newborn	33
AATCGGCCATGCGCCTAGTAGGCT-20	GW16_0315_L-054264_1	GW16_0315	GW16	L-054264	1	4445	2827	Neuron	Glutamatergic neuron	EN-IT-Immature	48
AATCGGCCATGGTCAAAGTAGGCT-20	GW16_0315_L-054264_1	GW16_0315	GW16	L-054264	1	5203	3069	Neuron	Glutamatergic neuron	EN-Newborn	90
AATCGTTTCAAAGGCTAGTAGGCT-20	GW16_0315_L-054264_1	GW16_0315	GW16	L-054264	1	7001	3716	Neuron	Glutamatergic neuron	EN-Newborn	17
AATCGTTTCAAGATGCAGTAGGCT-20	GW16_0315_L-054264_1	GW16_0315	GW16	L-054264	1	4103	2738	Progenitor	IPC-EN	IPC-EN	97
AATCGTTTCACTATACAGTAGGCT-20	GW16_0315_L-054264_1	GW16_0315	GW16	L-054264	1	7660	3955	Neuron	Glutamatergic neuron	EN-L6-IT	7
AATCTCTAGAGGCGTCAGTAGGCT-20	GW16_0315_L-054264_1	GW16_0315	GW16	L-054264	1	5537	3124	Progenitor	IPC-EN	IPC-EN	28
AATCTCTAGCCTAAGGAGTAGGCT-20	GW16_0315_L-054264_1	GW16_0315	GW16	L-054264	1	6487	3404	Neuron	Glutamatergic neuron	EN-Newborn	51
AATCTCTAGCGGCTTTAGTAGGCT-20	GW16_0315_L-054264_1	GW16_0315	GW16	L-054264	1	6772	3698	Neuron	Glutamatergic neuron	EN-Newborn	1
AATCTCTAGGCACTAGAGTAGGCT-20	GW16_0315_L-054264_1	GW16_0315	GW16	L-054264	1	6336	3203	Progenitor	IPC-Glia	IPC-Glia	105
AATCTCTAGGTCAATAAGTAGGCT-20	GW16_0315_L-054264_1	GW16_0315	GW16	L-054264	1	7668	3975	Neuron	Glutamatergic neuron	EN-Newborn	21
AATCTCTAGTTATGGAAGTAGGCT-20	GW16_0315_L-054264_1	GW16_0315	GW16	L-054264	1	7475	3812	Progenitor	IPC-EN	IPC-EN	30
AATGAAGCAACAGATTAGTAGGCT-20	GW16_0315_L-054264_1	GW16_0315	GW16	L-054264	1	12257	5496	Progenitor	Radial glia	RG-vRG	23
AATGAAGCACGATTAGAGTAGGCT-20	GW16_0315_L-054264_1	GW16_0315	GW16	L-054264	1	15794	5617	Neuron	Glutamatergic neuron	EN-L6-IT	5
AATGAAGCATAGTCAGAGTAGGCT-20	GW16_0315_L-054264_1	GW16_0315	GW16	L-054264	1	8174	4041	Neuron	Glutamatergic neuron	EN-Newborn	31
AATGAAGCATCGAACAAGTAGGCT-20	GW16_0315_L-054264_1	GW16_0315	GW16	L-054264	1	3932	2547	Neuron	Glutamatergic neuron	EN-Newborn	3
AATGACCAGAAGGTCTAGTAGGCT-20	GW16_0315_L-054264_1	GW16_0315	GW16	L-054264	1	4922	2990	Neuron	GABAergic neuron	IN-MGE-Immature	43
AATGACCAGATGATTGAGTAGGCT-20	GW16_0315_L-054264_1	GW16_0315	GW16	L-054264	1	4926	3016	Neuron	Glutamatergic neuron	EN-Newborn	78
AATGACCAGGCACTAGAGTAGGCT-20	GW16_0315_L-054264_1	GW16_0315	GW16	L-054264	1	10525	4671	Neuron	Glutamatergic neuron	EN-Newborn	17
AATGACCAGGCTTATTAGTAGGCT-20	GW16_0315_L-054264_1	GW16_0315	GW16	L-054264	1	10285	4864	Progenitor	IPC-EN	IPC-EN	37
AATGACCAGGTTGTGGAGTAGGCT-20	GW16_0315_L-054264_1	GW16_0315	GW16	L-054264	1	3661	2438	Neuron	Glutamatergic neuron	EN-Newborn	75
AATGACCAGTTGCGCTAGTAGGCT-20	GW16_0315_L-054264_1	GW16_0315	GW16	L-054264	1	5771	3205	Neuron	Glutamatergic neuron	EN-Newborn	32
AATGCGCCAAATAAGGAGTAGGCT-20	GW16_0315_L-054264_1	GW16_0315	GW16	L-054264	1	4096	2550	Neuron	Glutamatergic neuron	EN-Newborn	49
AATGCGCCAACTTAGGAGTAGGCT-20	GW16_0315_L-054264_1	GW16_0315	GW16	L-054264	1	3814	2436	Neuron	Glutamatergic neuron	EN-Newborn	49
AATGCGCCAATGGATTAGTAGGCT-20	GW16_0315_L-054264_1	GW16_0315	GW16	L-054264	1	13161	5564	Progenitor	Radial glia	RG-tRG	53
AATGCGCCACAAATACAGTAGGCT-20	GW16_0315_L-054264_1	GW16_0315	GW16	L-054264	1	10653	4748	Neuron	Glutamatergic neuron	EN-Newborn	31
AATGCGCCAGGCTATAAGTAGGCT-20	GW16_0315_L-054264_1	GW16_0315	GW16	L-054264	1	6458	3492	Neuron	Glutamatergic neuron	EN-IT-Immature	59
AATGGATGTCATTATGAGTAGGCT-20	GW16_0315_L-054264_1	GW16_0315	GW16	L-054264	1	3605	2350	Neuron	Glutamatergic neuron	EN-Newborn	49
AATGGATGTCCTTATTAGTAGGCT-20	GW16_0315_L-054264_1	GW16_0315	GW16	L-054264	1	3188	2193	Neuron	Glutamatergic neuron	EN-Newborn	49
AATGGATGTTTGTTTCAGTAGGCT-20	GW16_0315_L-054264_1	GW16_0315	GW16	L-054264	1	3415	2324	Neuron	Glutamatergic neuron	EN-L6-CT	68
AATGGCAGTGATAAACAGTAGGCT-20	GW16_0315_L-054264_1	GW16_0315	GW16	L-054264	1	1585	1125	Progenitor	Radial glia	RG-vRG	102
AATGTGATCGAAGCATAGTAGGCT-20	GW16_0315_L-054264_1	GW16_0315	GW16	L-054264	1	4662	2844	Neuron	Glutamatergic neuron	EN-Newborn	32
AATGTGATCGGGACTAAGTAGGCT-20	GW16_0315_L-054264_1	GW16_0315	GW16	L-054264	1	3618	2409	Neuron	Glutamatergic neuron	EN-Newborn	0
AATGTGATCTTTAAGCAGTAGGCT-20	GW16_0315_L-054264_1	GW16_0315	GW16	L-054264	1	3768	2442	Neuron	Glutamatergic neuron	EN-Newborn	32
AATTACCTCAACCGCTAGTAGGCT-20	GW16_0315_L-054264_1	GW16_0315	GW16	L-054264	1	6288	3550	Neuron	Glutamatergic neuron	EN-Newborn	9
AATTACCTCCATTAACAGTAGGCT-20	GW16_0315_L-054264_1	GW16_0315	GW16	L-054264	1	25166	7720	Progenitor	Radial glia	RG-tRG	53
AATTACCTCGACCGTTAGTAGGCT-20	GW16_0315_L-054264_1	GW16_0315	GW16	L-054264	1	4903	3016	Neuron	Glutamatergic neuron	EN-Newborn	87
AATTACCTCGTCCCGAAGTAGGCT-20	GW16_0315_L-054264_1	GW16_0315	GW16	L-054264	1	13514	5368	Progenitor	IPC-EN	IPC-EN	37
AATTACCTCTCGCCTCAGTAGGCT-20	GW16_0315_L-054264_1	GW16_0315	GW16	L-054264	1	4131	2606	Neuron	Glutamatergic neuron	EN-Newborn	1
AATTGACCAAAGCTCAAGTAGGCT-20	GW16_0315_L-054264_1	GW16_0315	GW16	L-054264	1	6508	3596	Neuron	Glutamatergic neuron	EN-Newborn	15
AATTGACCACATGCTTAGTAGGCT-20	GW16_0315_L-054264_1	GW16_0315	GW16	L-054264	1	11955	5036	Progenitor	IPC-EN	IPC-EN	37
AATTGACCAGCAATTGAGTAGGCT-20	GW16_0315_L-054264_1	GW16_0315	GW16	L-054264	1	6041	3349	Neuron	Glutamatergic neuron	EN-Newborn	58
AATTGACCATCCCAATAGTAGGCT-20	GW16_0315_L-054264_1	GW16_0315	GW16	L-054264	1	2997	2042	Progenitor	Radial glia	RG-vRG	102
AATTTGGAGAACCTCCAGTAGGCT-20	GW16_0315_L-054264_1	GW16_0315	GW16	L-054264	1	4697	2890	Neuron	Glutamatergic neuron	EN-Newborn	1
AATTTGGAGAATGGCTAGTAGGCT-20	GW16_0315_L-054264_1	GW16_0315	GW16	L-054264	1	6722	3643	Neuron	Glutamatergic neuron	EN-Newborn	17
AATTTGGAGCAAGTTAAGTAGGCT-20	GW16_0315_L-054264_1	GW16_0315	GW16	L-054264	1	5115	3029	Neuron	Glutamatergic neuron	EN-Newborn	96
AATTTGGAGCAGGTTGAGTAGGCT-20	GW16_0315_L-054264_1	GW16_0315	GW16	L-054264	1	4546	2857	Neuron	Glutamatergic neuron	EN-Newborn	3
AATTTGGAGCCGCTATAGTAGGCT-20	GW16_0315_L-054264_1	GW16_0315	GW16	L-054264	1	4557	2834	Neuron	Glutamatergic neuron	EN-Newborn	3
AATTTGGAGGTCAATAAGTAGGCT-20	GW16_0315_L-054264_1	GW16_0315	GW16	L-054264	1	3252	2256	Progenitor	Radial glia	RG-vRG	57
ACAAACCAGATAATCGAGTAGGCT-20	GW16_0315_L-054264_1	GW16_0315	GW16	L-054264	1	8063	3920	Progenitor	IPC-EN	IPC-EN	28
ACAAACCAGTGAGTCGAGTAGGCT-20	GW16_0315_L-054264_1	GW16_0315	GW16	L-054264	1	10328	4735	Progenitor	Radial glia	RG-vRG	23
ACAAAGGAGGCGATATAGTAGGCT-20	GW16_0315_L-054264_1	GW16_0315	GW16	L-054264	1	7777	3920	Neuron	Glutamatergic neuron	EN-Newborn	56
ACAAAGGAGGTAAGCTAGTAGGCT-20	GW16_0315_L-054264_1	GW16_0315	GW16	L-054264	1	10281	4606	Neuron	Glutamatergic neuron	EN-Newborn	21
ACAACATCAATACCCTAGTAGGCT-20	GW16_0315_L-054264_1	GW16_0315	GW16	L-054264	1	12012	5259	Progenitor	IPC-EN	IPC-EN	97
ACAACATCAGGACTACAGTAGGCT-20	GW16_0315_L-054264_1	GW16_0315	GW16	L-054264	1	7963	3966	Neuron	Glutamatergic neuron	EN-Newborn	31
ACAACCTGTACCGTTGAGTAGGCT-20	GW16_0315_L-054264_1	GW16_0315	GW16	L-054264	1	10632	4651	Neuron	Glutamatergic neuron	EN-Newborn	22
ACAACGGTCAGCCCTGAGTAGGCT-20	GW16_0315_L-054264_1	GW16_0315	GW16	L-054264	1	9187	4290	Progenitor	IPC-EN	IPC-EN	30
ACAACGGTCCAAACGGAGTAGGCT-20	GW16_0315_L-054264_1	GW16_0315	GW16	L-054264	1	981	847	Neuron	Glutamatergic neuron	EN-L5_6-NP	39
ACAACGGTCCAAAGACAGTAGGCT-20	GW16_0315_L-054264_1	GW16_0315	GW16	L-054264	1	7102	3730	Progenitor	IPC-EN	IPC-EN	76
ACAACGGTCGGTTCACAGTAGGCT-20	GW16_0315_L-054264_1	GW16_0315	GW16	L-054264	1	3832	2520	Neuron	Glutamatergic neuron	EN-IT-Immature	11
ACAACTTTCAGGCAATAGTAGGCT-20	GW16_0315_L-054264_1	GW16_0315	GW16	L-054264	1	6644	3642	Neuron	Glutamatergic neuron	EN-Newborn	1
ACAACTTTCGATATTCAGTAGGCT-20	GW16_0315_L-054264_1	GW16_0315	GW16	L-054264	1	4289	2697	Neuron	Glutamatergic neuron	EN-Newborn	32
ACAACTTTCGCAGCAAAGTAGGCT-20	GW16_0315_L-054264_1	GW16_0315	GW16	L-054264	1	5008	3056	Neuron	Glutamatergic neuron	EN-IT-Immature	55
ACAAGGCGTAGTCATCAGTAGGCT-20	GW16_0315_L-054264_1	GW16_0315	GW16	L-054264	1	3057	2056	Progenitor	IPC-EN	IPC-EN	28
ACAAGGCGTCAGTGCCAGTAGGCT-20	GW16_0315_L-054264_1	GW16_0315	GW16	L-054264	1	9217	4328	Neuron	Glutamatergic neuron	EN-Newborn	90
ACAAGGCGTGCTGAAAAGTAGGCT-20	GW16_0315_L-054264_1	GW16_0315	GW16	L-054264	1	8905	4106	Neuron	Glutamatergic neuron	EN-Newborn	58
ACAAGGCGTGGTTCGCAGTAGGCT-20	GW16_0315_L-054264_1	GW16_0315	GW16	L-054264	1	5958	3395	Neuron	Glutamatergic neuron	EN-IT-Immature	24
ACAAGGCGTTAGTCTAAGTAGGCT-20	GW16_0315_L-054264_1	GW16_0315	GW16	L-054264	1	6840	3608	Progenitor	IPC-EN	IPC-EN	30
ACAAGTATCAGCACCTAGTAGGCT-20	GW16_0315_L-054264_1	GW16_0315	GW16	L-054264	1	4205	2667	Neuron	Glutamatergic neuron	EN-Newborn	3
ACAAGTATCCTAAGGGAGTAGGCT-20	GW16_0315_L-054264_1	GW16_0315	GW16	L-054264	1	5886	3480	Progenitor	Radial glia	RG-vRG	57
ACAAGTATCCTAAGTTAGTAGGCT-20	GW16_0315_L-054264_1	GW16_0315	GW16	L-054264	1	9099	4266	Progenitor	IPC-EN	IPC-EN	28
ACAAGTATCCTTTCGTAGTAGGCT-20	GW16_0315_L-054264_1	GW16_0315	GW16	L-054264	1	4230	2617	Neuron	Glutamatergic neuron	EN-Newborn	56
ACAAGTATCTCTCGCCAGTAGGCT-20	GW16_0315_L-054264_1	GW16_0315	GW16	L-054264	1	7301	3722	Progenitor	IPC-EN	IPC-EN	65
ACAATCAAGGATTAGCAGTAGGCT-20	GW16_0315_L-054264_1	GW16_0315	GW16	L-054264	1	3733	2370	Progenitor	IPC-EN	IPC-EN	52
ACAATGTCAAGAAATGAGTAGGCT-20	GW16_0315_L-054264_1	GW16_0315	GW16	L-054264	1	4281	2692	Neuron	Glutamatergic neuron	EN-IT-Immature	24
ACAATGTCACGGTCGAAGTAGGCT-20	GW16_0315_L-054264_1	GW16_0315	GW16	L-054264	1	6994	3797	Neuron	Glutamatergic neuron	EN-Newborn	90
ACAATGTCAGCACCTCAGTAGGCT-20	GW16_0315_L-054264_1	GW16_0315	GW16	L-054264	1	5701	3200	Progenitor	IPC-EN	IPC-EN	52
ACAATTGAGCGCTTACAGTAGGCT-20	GW16_0315_L-054264_1	GW16_0315	GW16	L-054264	1	18644	6127	Progenitor	IPC-EN	IPC-EN	37
ACAATTGAGGATTAGCAGTAGGCT-20	GW16_0315_L-054264_1	GW16_0315	GW16	L-054264	1	5734	3156	Progenitor	IPC-EN	IPC-EN	28
ACAATTGAGTACCAGGAGTAGGCT-20	GW16_0315_L-054264_1	GW16_0315	GW16	L-054264	1	5154	3131	Neuron	Glutamatergic neuron	EN-Newborn	4
ACACAAGGTACGCACCAGTAGGCT-20	GW16_0315_L-054264_1	GW16_0315	GW16	L-054264	1	17327	5739	Progenitor	IPC-EN	IPC-EN	76
ACACAAGGTCACGATTAGTAGGCT-20	GW16_0315_L-054264_1	GW16_0315	GW16	L-054264	1	12201	5087	Neuron	Glutamatergic neuron	EN-IT-Immature	36
ACACAAGGTCGTCCAAAGTAGGCT-20	GW16_0315_L-054264_1	GW16_0315	GW16	L-054264	1	5928	3436	Neuron	GABAergic neuron	IN-MGE-Immature	60
ACACAAGGTGCATTACAGTAGGCT-20	GW16_0315_L-054264_1	GW16_0315	GW16	L-054264	1	150414	9509	Immune	Microglia	Microglia	109
ACACAAGGTTACTTCTAGTAGGCT-20	GW16_0315_L-054264_1	GW16_0315	GW16	L-054264	1	3956	2509	Neuron	Glutamatergic neuron	EN-IT-Immature	24
ACACAAGGTTCTCAAAAGTAGGCT-20	GW16_0315_L-054264_1	GW16_0315	GW16	L-054264	1	8939	4277	Progenitor	IPC-EN	IPC-EN	121
ACACAATCAACTAGTGAGTAGGCT-20	GW16_0315_L-054264_1	GW16_0315	GW16	L-054264	1	3394	2297	Neuron	Glutamatergic neuron	EN-Newborn	3
ACACAATCAATCGTGAAGTAGGCT-20	GW16_0315_L-054264_1	GW16_0315	GW16	L-054264	1	3873	2481	Neuron	Glutamatergic neuron	EN-Newborn	4
ACACAATCACTAGTAGAGTAGGCT-20	GW16_0315_L-054264_1	GW16_0315	GW16	L-054264	1	2634	1906	Neuron	Glutamatergic neuron	EN-IT-Immature	55
ACACAATCAGTTAAACAGTAGGCT-20	GW16_0315_L-054264_1	GW16_0315	GW16	L-054264	1	5378	3164	Neuron	Glutamatergic neuron	EN-Newborn	4
ACACCAACAACAGAGGAGTAGGCT-20	GW16_0315_L-054264_1	GW16_0315	GW16	L-054264	1	5700	3219	Neuron	Glutamatergic neuron	EN-Newborn	58
ACACCAACAGGTAGCTAGTAGGCT-20	GW16_0315_L-054264_1	GW16_0315	GW16	L-054264	1	7151	3894	Progenitor	Radial glia	RG-vRG	23
ACACCGGCACGTAGGTAGTAGGCT-20	GW16_0315_L-054264_1	GW16_0315	GW16	L-054264	1	1660	1314	Progenitor	IPC-EN	IPC-EN	76
ACACCGGCAGGGCTATAGTAGGCT-20	GW16_0315_L-054264_1	GW16_0315	GW16	L-054264	1	10319	4631	Neuron	Glutamatergic neuron	EN-Newborn	44
ACACCGGCATACTGAGAGTAGGCT-20	GW16_0315_L-054264_1	GW16_0315	GW16	L-054264	1	7264	3952	Progenitor	Radial glia	RG-vRG	45
ACACCGGCATGGCTAAAGTAGGCT-20	GW16_0315_L-054264_1	GW16_0315	GW16	L-054264	1	9666	4499	Progenitor	IPC-EN	IPC-EN	41
ACACCTATCCCATAATAGTAGGCT-20	GW16_0315_L-054264_1	GW16_0315	GW16	L-054264	1	5209	3070	Neuron	Glutamatergic neuron	EN-L6-IT	7
ACACCTATCTGTGACCAGTAGGCT-20	GW16_0315_L-054264_1	GW16_0315	GW16	L-054264	1	4401	2781	Neuron	Glutamatergic neuron	EN-Newborn	10
ACACGCGCACACAAATAGTAGGCT-20	GW16_0315_L-054264_1	GW16_0315	GW16	L-054264	1	11079	4899	Progenitor	IPC-EN	IPC-EN	37
ACACGCGCACTAACTCAGTAGGCT-20	GW16_0315_L-054264_1	GW16_0315	GW16	L-054264	1	4537	2835	Neuron	Glutamatergic neuron	EN-Newborn	20
ACACGCGCATCAAGCAAGTAGGCT-20	GW16_0315_L-054264_1	GW16_0315	GW16	L-054264	1	7515	3914	Neuron	Glutamatergic neuron	EN-Newborn	16
ACACGCGCATCAATCCAGTAGGCT-20	GW16_0315_L-054264_1	GW16_0315	GW16	L-054264	1	7778	4035	Neuron	Glutamatergic neuron	EN-Newborn	4
ACACTAAAGATAACTGAGTAGGCT-20	GW16_0315_L-054264_1	GW16_0315	GW16	L-054264	1	6970	3773	Progenitor	IPC-EN	IPC-EN	41
ACACTAAAGCAACATAAGTAGGCT-20	GW16_0315_L-054264_1	GW16_0315	GW16	L-054264	1	12457	5016	Neuron	Glutamatergic neuron	EN-L6-IT	5
ACACTAAAGGTAAGCTAGTAGGCT-20	GW16_0315_L-054264_1	GW16_0315	GW16	L-054264	1	7902	4045	Progenitor	IPC-EN	IPC-EN	41
ACACTAAAGTGTGAGTAGTAGGCT-20	GW16_0315_L-054264_1	GW16_0315	GW16	L-054264	1	8742	4232	Neuron	Glutamatergic neuron	EN-IT-Immature	36
ACACTTGTCACCAGCTAGTAGGCT-20	GW16_0315_L-054264_1	GW16_0315	GW16	L-054264	1	5563	3116	Neuron	Glutamatergic neuron	EN-L6-IT	2
ACACTTGTCACGGACAAGTAGGCT-20	GW16_0315_L-054264_1	GW16_0315	GW16	L-054264	1	3256	2216	Neuron	Glutamatergic neuron	EN-Newborn	3
ACACTTGTCGACCGTTAGTAGGCT-20	GW16_0315_L-054264_1	GW16_0315	GW16	L-054264	1	5122	3016	Neuron	GABAergic neuron	IN-MGE-Immature	18
ACAGCACCAATTGCGAAGTAGGCT-20	GW16_0315_L-054264_1	GW16_0315	GW16	L-054264	1	10753	4773	Progenitor	IPC-EN	IPC-EN	28
ACAGCACCACCTGGTCAGTAGGCT-20	GW16_0315_L-054264_1	GW16_0315	GW16	L-054264	1	7735	3794	Neuron	Glutamatergic neuron	EN-Newborn	33
ACAGCACCATAGACCAAGTAGGCT-20	GW16_0315_L-054264_1	GW16_0315	GW16	L-054264	1	10073	4430	Neuron	Glutamatergic neuron	EN-Newborn	29
ACAGCCGCAGATTGCAAGTAGGCT-20	GW16_0315_L-054264_1	GW16_0315	GW16	L-054264	1	4794	2885	Neuron	Glutamatergic neuron	EN-Newborn	47
ACAGCCGCATACTTGCAGTAGGCT-20	GW16_0315_L-054264_1	GW16_0315	GW16	L-054264	1	4893	2992	Neuron	Glutamatergic neuron	EN-Newborn	3
ACAGCCGCATCATCACAGTAGGCT-20	GW16_0315_L-054264_1	GW16_0315	GW16	L-054264	1	4637	2818	Neuron	Glutamatergic neuron	EN-Newborn	4
ACAGCGGGTACGTCCAAGTAGGCT-20	GW16_0315_L-054264_1	GW16_0315	GW16	L-054264	1	863	576	Progenitor	Radial glia	RG-tRG	53
ACAGCGGGTATCCGCAAGTAGGCT-20	GW16_0315_L-054264_1	GW16_0315	GW16	L-054264	1	7354	3663	Progenitor	IPC-EN	IPC-EN	30
ACAGCGGGTCACAGAAAGTAGGCT-20	GW16_0315_L-054264_1	GW16_0315	GW16	L-054264	1	2883	2023	Neuron	Glutamatergic neuron	EN-Newborn	12
ACAGCGGGTGAACCAAAGTAGGCT-20	GW16_0315_L-054264_1	GW16_0315	GW16	L-054264	1	5888	3345	Neuron	Glutamatergic neuron	EN-IT-Immature	11
ACAGCGGGTGTGTTACAGTAGGCT-20	GW16_0315_L-054264_1	GW16_0315	GW16	L-054264	1	4742	2859	Neuron	Glutamatergic neuron	EN-Newborn	56
ACAGCGGGTTAAGCTCAGTAGGCT-20	GW16_0315_L-054264_1	GW16_0315	GW16	L-054264	1	12874	5218	Progenitor	IPC-EN	IPC-EN	85
ACAGGCATCCATTAGTAGTAGGCT-20	GW16_0315_L-054264_1	GW16_0315	GW16	L-054264	1	6933	3501	Progenitor	IPC-EN	IPC-EN	65
ACAGGTAGTAAACCCTAGTAGGCT-20	GW16_0315_L-054264_1	GW16_0315	GW16	L-054264	1	16601	6417	Progenitor	Radial glia	RG-tRG	71
ACAGGTAGTACAAACGAGTAGGCT-20	GW16_0315_L-054264_1	GW16_0315	GW16	L-054264	1	11263	4995	Progenitor	IPC-EN	IPC-EN	41
ACAGGTAGTAGCTATCAGTAGGCT-20	GW16_0315_L-054264_1	GW16_0315	GW16	L-054264	1	5445	3119	Neuron	Glutamatergic neuron	EN-Newborn	58
ACAGGTAGTCAACAAGAGTAGGCT-20	GW16_0315_L-054264_1	GW16_0315	GW16	L-054264	1	4401	2768	Neuron	Glutamatergic neuron	EN-Newborn	75
ACAGGTAGTTGAATCCAGTAGGCT-20	GW16_0315_L-054264_1	GW16_0315	GW16	L-054264	1	5832	3270	Neuron	Glutamatergic neuron	EN-Newborn	16
ACAGTTGCAAGAACAAAGTAGGCT-20	GW16_0315_L-054264_1	GW16_0315	GW16	L-054264	1	8797	4218	Neuron	Glutamatergic neuron	EN-Newborn	34
ACATACTTCACATTACAGTAGGCT-20	GW16_0315_L-054264_1	GW16_0315	GW16	L-054264	1	4199	2590	Progenitor	IPC-EN	IPC-EN	52
ACATACTTCCTGTTCTAGTAGGCT-20	GW16_0315_L-054264_1	GW16_0315	GW16	L-054264	1	1367	1018	Progenitor	Radial glia	RG-vRG	102
ACATACTTCTAACTACAGTAGGCT-20	GW16_0315_L-054264_1	GW16_0315	GW16	L-054264	1	5973	3549	Progenitor	Radial glia	RG-vRG	23
ACATAGTCAAAGTGCCAGTAGGCT-20	GW16_0315_L-054264_1	GW16_0315	GW16	L-054264	1	3612	2402	Neuron	Glutamatergic neuron	EN-Newborn	3
ACATAGTCAACCTTGTAGTAGGCT-20	GW16_0315_L-054264_1	GW16_0315	GW16	L-054264	1	10010	4501	Neuron	Glutamatergic neuron	EN-IT-Immature	36
ACATGTTTCGGCTAAGAGTAGGCT-20	GW16_0315_L-054264_1	GW16_0315	GW16	L-054264	1	3222	2203	Neuron	Glutamatergic neuron	EN-Newborn	3
ACATTACTCAACTTGTAGTAGGCT-20	GW16_0315_L-054264_1	GW16_0315	GW16	L-054264	1	4446	2918	Progenitor	Radial glia	RG-vRG	45
ACATTACTCACGGACAAGTAGGCT-20	GW16_0315_L-054264_1	GW16_0315	GW16	L-054264	1	7580	3906	Neuron	Glutamatergic neuron	EN-L6-IT	5
ACATTACTCAGGTCGAAGTAGGCT-20	GW16_0315_L-054264_1	GW16_0315	GW16	L-054264	1	9706	4699	Progenitor	IPC-EN	IPC-EN	41
ACATTACTCGCAGCAAAGTAGGCT-20	GW16_0315_L-054264_1	GW16_0315	GW16	L-054264	1	7911	4331	Progenitor	Radial glia	RG-vRG	23
ACATTGTTCAGCGGGTAGTAGGCT-20	GW16_0315_L-054264_1	GW16_0315	GW16	L-054264	1	3348	2220	Neuron	Glutamatergic neuron	EN-Newborn	3
ACATTGTTCCTGTTCTAGTAGGCT-20	GW16_0315_L-054264_1	GW16_0315	GW16	L-054264	1	4148	2654	Neuron	Glutamatergic neuron	EN-IT-Immature	55
ACATTGTTCTCAGCACAGTAGGCT-20	GW16_0315_L-054264_1	GW16_0315	GW16	L-054264	1	3073	2123	Neuron	Glutamatergic neuron	EN-Newborn	3
ACATTGTTCTGGCCATAGTAGGCT-20	GW16_0315_L-054264_1	GW16_0315	GW16	L-054264	1	7183	3725	Progenitor	IPC-EN	IPC-EN	28
ACCAACTGTCCGTGACAGTAGGCT-20	GW16_0315_L-054264_1	GW16_0315	GW16	L-054264	1	4720	2766	Progenitor	IPC-EN	IPC-EN	30
ACCAATAAGCCACTCGAGTAGGCT-20	GW16_0315_L-054264_1	GW16_0315	GW16	L-054264	1	10880	4622	Neuron	Glutamatergic neuron	EN-Newborn	29
ACCAATAAGGACAAGAAGTAGGCT-20	GW16_0315_L-054264_1	GW16_0315	GW16	L-054264	1	4724	2956	Neuron	Glutamatergic neuron	EN-Newborn	1
ACCAATAAGTAAAGGGAGTAGGCT-20	GW16_0315_L-054264_1	GW16_0315	GW16	L-054264	1	6098	3309	Progenitor	IPC-EN	IPC-EN	52
ACCAATAAGTACCCACAGTAGGCT-20	GW16_0315_L-054264_1	GW16_0315	GW16	L-054264	1	5984	3315	Neuron	Glutamatergic neuron	EN-Newborn	80
ACCAATAAGTCATCATAGTAGGCT-20	GW16_0315_L-054264_1	GW16_0315	GW16	L-054264	1	11233	4877	Progenitor	IPC-EN	IPC-EN	121
ACCAATCGTCCAGCACAGTAGGCT-20	GW16_0315_L-054264_1	GW16_0315	GW16	L-054264	1	5017	2980	Neuron	Glutamatergic neuron	EN-Newborn	0
ACCAATCGTCCCTCTGAGTAGGCT-20	GW16_0315_L-054264_1	GW16_0315	GW16	L-054264	1	5055	3136	Neuron	Glutamatergic neuron	EN-Newborn	78
ACCAATTTCAAGGTACAGTAGGCT-20	GW16_0315_L-054264_1	GW16_0315	GW16	L-054264	1	9281	4355	Progenitor	IPC-EN	IPC-EN	113
ACCAATTTCACAGGGCAGTAGGCT-20	GW16_0315_L-054264_1	GW16_0315	GW16	L-054264	1	6926	3532	Progenitor	IPC-EN	IPC-EN	30
ACCAATTTCCGCCACAAGTAGGCT-20	GW16_0315_L-054264_1	GW16_0315	GW16	L-054264	1	2906	2025	Neuron	Glutamatergic neuron	EN-Newborn	17
ACCACAACAAACTTCCAGTAGGCT-20	GW16_0315_L-054264_1	GW16_0315	GW16	L-054264	1	7739	3771	Progenitor	IPC-EN	IPC-EN	52
ACCACAACAACTAAGTAGTAGGCT-20	GW16_0315_L-054264_1	GW16_0315	GW16	L-054264	1	6921	3769	Neuron	Glutamatergic neuron	EN-IT-Immature	27
ACCACAACAATAGAAGAGTAGGCT-20	GW16_0315_L-054264_1	GW16_0315	GW16	L-054264	1	8714	4150	Neuron	Glutamatergic neuron	EN-Newborn	33
ACCACGTTCGATATAGAGTAGGCT-20	GW16_0315_L-054264_1	GW16_0315	GW16	L-054264	1	5332	3168	Neuron	Glutamatergic neuron	EN-Newborn	75
ACCACGTTCGGGCAGTAGTAGGCT-20	GW16_0315_L-054264_1	GW16_0315	GW16	L-054264	1	9336	4439	Neuron	Glutamatergic neuron	EN-Newborn	16
ACCACGTTCTATTGCGAGTAGGCT-20	GW16_0315_L-054264_1	GW16_0315	GW16	L-054264	1	3348	2207	Neuron	Glutamatergic neuron	EN-Newborn	49
ACCAGGTCAACTAAACAGTAGGCT-20	GW16_0315_L-054264_1	GW16_0315	GW16	L-054264	1	7367	3793	Progenitor	IPC-EN	IPC-EN	30
ACCAGGTCAAGGCGTTAGTAGGCT-20	GW16_0315_L-054264_1	GW16_0315	GW16	L-054264	1	5604	3263	Neuron	Glutamatergic neuron	EN-Newborn	20
ACCAGGTCATACTTCAAGTAGGCT-20	GW16_0315_L-054264_1	GW16_0315	GW16	L-054264	1	6006	3426	Neuron	Glutamatergic neuron	EN-L6-IT	5
ACCAGGTCATCCGTCAAGTAGGCT-20	GW16_0315_L-054264_1	GW16_0315	GW16	L-054264	1	7329	3867	Neuron	Glutamatergic neuron	EN-Newborn	9
ACCATATTCCATCCTTAGTAGGCT-20	GW16_0315_L-054264_1	GW16_0315	GW16	L-054264	1	7917	3999	Neuron	Glutamatergic neuron	EN-Newborn	44
ACCATATTCCCAGACTAGTAGGCT-20	GW16_0315_L-054264_1	GW16_0315	GW16	L-054264	1	10975	5089	Progenitor	Radial glia	RG-vRG	54
ACCATATTCCCTCTCAAGTAGGCT-20	GW16_0315_L-054264_1	GW16_0315	GW16	L-054264	1	4043	2547	Neuron	Glutamatergic neuron	EN-Newborn	4
ACCATATTCGATATGAAGTAGGCT-20	GW16_0315_L-054264_1	GW16_0315	GW16	L-054264	1	3314	2202	Progenitor	IPC-EN	IPC-EN	28
ACCATATTCTATCGGCAGTAGGCT-20	GW16_0315_L-054264_1	GW16_0315	GW16	L-054264	1	4598	2896	Neuron	GABAergic neuron	IN-CGE-Immature	46
ACCATTAGTATTGTCAAGTAGGCT-20	GW16_0315_L-054264_1	GW16_0315	GW16	L-054264	1	5589	3255	Neuron	Glutamatergic neuron	EN-IT-Immature	70
ACCATTAGTCAAAGATAGTAGGCT-20	GW16_0315_L-054264_1	GW16_0315	GW16	L-054264	1	4551	2830	Neuron	Glutamatergic neuron	EN-Newborn	12
ACCATTAGTCCAGCTAAGTAGGCT-20	GW16_0315_L-054264_1	GW16_0315	GW16	L-054264	1	8728	4455	Progenitor	IPC-EN	IPC-EN	41
ACCATTAGTGTGTTACAGTAGGCT-20	GW16_0315_L-054264_1	GW16_0315	GW16	L-054264	1	10135	4801	Progenitor	Radial glia	RG-vRG	54
ACCATTAGTTAACGTCAGTAGGCT-20	GW16_0315_L-054264_1	GW16_0315	GW16	L-054264	1	11177	4482	Progenitor	IPC-EN	IPC-EN	76
ACCATTAGTTGTGAGAAGTAGGCT-20	GW16_0315_L-054264_1	GW16_0315	GW16	L-054264	1	5057	2989	Neuron	Glutamatergic neuron	EN-Newborn	1
ACCCAAACAAATAACCAGTAGGCT-20	GW16_0315_L-054264_1	GW16_0315	GW16	L-054264	1	6547	3549	Neuron	Glutamatergic neuron	EN-Newborn	9
ACCCAAACAAGGAATAAGTAGGCT-20	GW16_0315_L-054264_1	GW16_0315	GW16	L-054264	1	10859	5010	Progenitor	Radial glia	RG-vRG	23
ACCCAAACAAGTGCACAGTAGGCT-20	GW16_0315_L-054264_1	GW16_0315	GW16	L-054264	1	6676	3456	Progenitor	IPC-EN	IPC-EN	30
ACCCAAACAGAAAGGTAGTAGGCT-20	GW16_0315_L-054264_1	GW16_0315	GW16	L-054264	1	5926	3301	Neuron	Glutamatergic neuron	EN-IT-Immature	11
ACCCAAACAGGTCAACAGTAGGCT-20	GW16_0315_L-054264_1	GW16_0315	GW16	L-054264	1	9906	4467	Progenitor	IPC-EN	IPC-EN	30
ACCCAACTCCAATAGAAGTAGGCT-20	GW16_0315_L-054264_1	GW16_0315	GW16	L-054264	1	11657	4946	Neuron	Glutamatergic neuron	EN-Newborn	22
ACCCAACTCCTAAAGAAGTAGGCT-20	GW16_0315_L-054264_1	GW16_0315	GW16	L-054264	1	7780	3904	Neuron	Glutamatergic neuron	EN-Newborn	34
ACCCAACTCGCCTATAAGTAGGCT-20	GW16_0315_L-054264_1	GW16_0315	GW16	L-054264	1	10550	4618	Neuron	Glutamatergic neuron	EN-Newborn	33
ACCCAACTCGTGATTTAGTAGGCT-20	GW16_0315_L-054264_1	GW16_0315	GW16	L-054264	1	7428	3780	Neuron	Glutamatergic neuron	EN-Newborn	33
ACCCAACTCTCAGCTAAGTAGGCT-20	GW16_0315_L-054264_1	GW16_0315	GW16	L-054264	1	5107	3025	Neuron	Glutamatergic neuron	EN-Newborn	4
ACCCGCTCAAGTGCACAGTAGGCT-20	GW16_0315_L-054264_1	GW16_0315	GW16	L-054264	1	4648	2803	Neuron	Glutamatergic neuron	EN-Newborn	6
ACCCGCTCAATAAGGAAGTAGGCT-20	GW16_0315_L-054264_1	GW16_0315	GW16	L-054264	1	5472	3192	Neuron	Glutamatergic neuron	EN-Newborn	6
ACCCGCTCACTCAATCAGTAGGCT-20	GW16_0315_L-054264_1	GW16_0315	GW16	L-054264	1	11503	4837	Neuron	Glutamatergic neuron	EN-Newborn	51
ACCCGCTCAGCTTAAGAGTAGGCT-20	GW16_0315_L-054264_1	GW16_0315	GW16	L-054264	1	7233	3617	Progenitor	IPC-EN	IPC-EN	28
ACCCGCTCATTGTGTCAGTAGGCT-20	GW16_0315_L-054264_1	GW16_0315	GW16	L-054264	1	7356	3782	Neuron	Glutamatergic neuron	EN-Newborn	22
ACCCGTTAGACCTTTGAGTAGGCT-20	GW16_0315_L-054264_1	GW16_0315	GW16	L-054264	1	5668	3277	Neuron	Glutamatergic neuron	EN-IT-Immature	70
ACCCGTTAGCACGGTAAGTAGGCT-20	GW16_0315_L-054264_1	GW16_0315	GW16	L-054264	1	10580	4764	Neuron	Glutamatergic neuron	EN-IT-Immature	59
ACCCGTTAGGTGAGTTAGTAGGCT-20	GW16_0315_L-054264_1	GW16_0315	GW16	L-054264	1	13488	5275	Neuron	Glutamatergic neuron	EN-IT-Immature	36
ACCCGTTAGTAGCGCAAGTAGGCT-20	GW16_0315_L-054264_1	GW16_0315	GW16	L-054264	1	7401	3746	Neuron	Glutamatergic neuron	EN-Newborn	58
ACCCGTTAGTCAATAGAGTAGGCT-20	GW16_0315_L-054264_1	GW16_0315	GW16	L-054264	1	6086	3344	Neuron	Glutamatergic neuron	EN-IT-Immature	11
ACCCGTTAGTGATGGTAGTAGGCT-20	GW16_0315_L-054264_1	GW16_0315	GW16	L-054264	1	9760	4409	Neuron	Glutamatergic neuron	EN-Newborn	51
ACCCTAATCAGCATGGAGTAGGCT-20	GW16_0315_L-054264_1	GW16_0315	GW16	L-054264	1	12323	4975	Neuron	Glutamatergic neuron	EN-IT-Immature	36
ACCCTAATCAGGGATTAGTAGGCT-20	GW16_0315_L-054264_1	GW16_0315	GW16	L-054264	1	4433	2772	Progenitor	IPC-EN	IPC-EN	52
ACCCTAATCATTGAGAAGTAGGCT-20	GW16_0315_L-054264_1	GW16_0315	GW16	L-054264	1	5049	3085	Neuron	Glutamatergic neuron	EN-Newborn	0
ACCCTAATCCTTTAGGAGTAGGCT-20	GW16_0315_L-054264_1	GW16_0315	GW16	L-054264	1	4091	2644	Neuron	Glutamatergic neuron	EN-Newborn	90
ACCCTAATCTATCGGCAGTAGGCT-20	GW16_0315_L-054264_1	GW16_0315	GW16	L-054264	1	5321	3034	Neuron	Glutamatergic neuron	EN-Newborn	1
ACCCTCACAAGAAATGAGTAGGCT-20	GW16_0315_L-054264_1	GW16_0315	GW16	L-054264	1	4251	2822	Neuron	Glutamatergic neuron	EN-Newborn	96
ACCCTCACAAGCTAATAGTAGGCT-20	GW16_0315_L-054264_1	GW16_0315	GW16	L-054264	1	6057	3418	Neuron	Glutamatergic neuron	EN-IT-Immature	27
ACCCTCACAAGGCTTAAGTAGGCT-20	GW16_0315_L-054264_1	GW16_0315	GW16	L-054264	1	5359	3104	Neuron	Glutamatergic neuron	EN-Newborn	78
ACCCTCACACTAAGGCAGTAGGCT-20	GW16_0315_L-054264_1	GW16_0315	GW16	L-054264	1	8758	4208	Progenitor	IPC-EN	IPC-EN	28
ACCCTCACATCGATAGAGTAGGCT-20	GW16_0315_L-054264_1	GW16_0315	GW16	L-054264	1	7719	4020	Neuron	Glutamatergic neuron	EN-L6b	40
ACCCTCACATGAGTCAAGTAGGCT-20	GW16_0315_L-054264_1	GW16_0315	GW16	L-054264	1	4905	2952	Neuron	Glutamatergic neuron	EN-Newborn	3
ACCCTCCTCAGGAGCCAGTAGGCT-20	GW16_0315_L-054264_1	GW16_0315	GW16	L-054264	1	7505	3838	Progenitor	Radial glia	RG-vRG	81
ACCCTCCTCCGCCATGAGTAGGCT-20	GW16_0315_L-054264_1	GW16_0315	GW16	L-054264	1	1338	876	Progenitor	Radial glia	RG-oRG	66
ACCCTCCTCTATGCATAGTAGGCT-20	GW16_0315_L-054264_1	GW16_0315	GW16	L-054264	1	4771	3042	Progenitor	IPC-EN	IPC-EN	97
ACCCTGGTCAATGGGTAGTAGGCT-20	GW16_0315_L-054264_1	GW16_0315	GW16	L-054264	1	9096	4224	Neuron	Glutamatergic neuron	EN-Newborn	21
ACCCTGGTCATGGTCCAGTAGGCT-20	GW16_0315_L-054264_1	GW16_0315	GW16	L-054264	1	4295	2674	Neuron	Glutamatergic neuron	EN-IT-Immature	11
ACCCTGGTCTATTCGGAGTAGGCT-20	GW16_0315_L-054264_1	GW16_0315	GW16	L-054264	1	8066	4049	Neuron	Glutamatergic neuron	EN-IT-Immature	27
ACCCTGGTCTGTGACCAGTAGGCT-20	GW16_0315_L-054264_1	GW16_0315	GW16	L-054264	1	8421	4128	Progenitor	Radial glia	RG-tRG	71
ACCCTTCGTAATAGGTAGTAGGCT-20	GW16_0315_L-054264_1	GW16_0315	GW16	L-054264	1	5926	3420	Progenitor	OPC	OPC	93
ACCCTTCGTACGAATGAGTAGGCT-20	GW16_0315_L-054264_1	GW16_0315	GW16	L-054264	1	5795	3315	Neuron	Glutamatergic neuron	EN-IT-Immature	24
ACCGAAGTCACAGGATAGTAGGCT-20	GW16_0315_L-054264_1	GW16_0315	GW16	L-054264	1	4393	2656	Progenitor	IPC-EN	IPC-EN	52
ACCGAAGTCATCAAGAAGTAGGCT-20	GW16_0315_L-054264_1	GW16_0315	GW16	L-054264	1	9743	4430	Neuron	Glutamatergic neuron	EN-Newborn	44
ACCGCCATCACCAGCTAGTAGGCT-20	GW16_0315_L-054264_1	GW16_0315	GW16	L-054264	1	10866	4679	Neuron	Glutamatergic neuron	EN-Newborn	51
ACCGCCATCATCAGCCAGTAGGCT-20	GW16_0315_L-054264_1	GW16_0315	GW16	L-054264	1	5779	3230	Neuron	Glutamatergic neuron	EN-IT-Immature	55
ACCGCCATCGGCTAAGAGTAGGCT-20	GW16_0315_L-054264_1	GW16_0315	GW16	L-054264	1	5452	3122	Neuron	Glutamatergic neuron	EN-Newborn	20
ACCGCCTCAGAATGAAAGTAGGCT-20	GW16_0315_L-054264_1	GW16_0315	GW16	L-054264	1	2395	1780	Progenitor	Radial glia	RG-vRG	45
ACCGCCTCATTGCCCAAGTAGGCT-20	GW16_0315_L-054264_1	GW16_0315	GW16	L-054264	1	9484	4580	Progenitor	IPC-EN	IPC-EN	41
ACCGCCTCATTTCTTCAGTAGGCT-20	GW16_0315_L-054264_1	GW16_0315	GW16	L-054264	1	6682	3589	Neuron	Glutamatergic neuron	EN-Newborn	15
ACCGGCTGTCCTCCTGAGTAGGCT-20	GW16_0315_L-054264_1	GW16_0315	GW16	L-054264	1	10409	4682	Neuron	Glutamatergic neuron	EN-Newborn	21
ACCGGCTGTGTCCTTCAGTAGGCT-20	GW16_0315_L-054264_1	GW16_0315	GW16	L-054264	1	13134	5323	Progenitor	IPC-EN	IPC-EN	85
ACCGGCTGTTAAGTCCAGTAGGCT-20	GW16_0315_L-054264_1	GW16_0315	GW16	L-054264	1	9498	4398	Neuron	Glutamatergic neuron	EN-Newborn	16
ACCGGTAAGATGATTGAGTAGGCT-20	GW16_0315_L-054264_1	GW16_0315	GW16	L-054264	1	10001	5007	Progenitor	Radial glia	RG-vRG	57
ACCGGTAAGCCATCGTAGTAGGCT-20	GW16_0315_L-054264_1	GW16_0315	GW16	L-054264	1	3235	2208	Neuron	Glutamatergic neuron	EN-Newborn	3
ACCGGTAAGCTGGGTAAGTAGGCT-20	GW16_0315_L-054264_1	GW16_0315	GW16	L-054264	1	5020	2996	Neuron	Glutamatergic neuron	EN-Newborn	9
ACCGGTAAGGGCGGAAAGTAGGCT-20	GW16_0315_L-054264_1	GW16_0315	GW16	L-054264	1	5178	3110	Neuron	Glutamatergic neuron	EN-IT-Immature	55
ACCGGTTTCCAGAACGAGTAGGCT-20	GW16_0315_L-054264_1	GW16_0315	GW16	L-054264	1	7842	3846	Neuron	Glutamatergic neuron	EN-Newborn	22
ACCGGTTTCGAGGCGTAGTAGGCT-20	GW16_0315_L-054264_1	GW16_0315	GW16	L-054264	1	7134	3693	Neuron	Glutamatergic neuron	EN-Newborn	87
ACCGGTTTCGATTCTGAGTAGGCT-20	GW16_0315_L-054264_1	GW16_0315	GW16	L-054264	1	12988	5066	Progenitor	IPC-EN	IPC-EN	76
ACCGGTTTCGCTTCAAAGTAGGCT-20	GW16_0315_L-054264_1	GW16_0315	GW16	L-054264	1	4679	2923	Neuron	Glutamatergic neuron	EN-Newborn	12
ACCGTTATCATCCAGCAGTAGGCT-20	GW16_0315_L-054264_1	GW16_0315	GW16	L-054264	1	6422	3483	Neuron	Glutamatergic neuron	EN-Newborn	15
ACCTAAGCAAGGTTATAGTAGGCT-20	GW16_0315_L-054264_1	GW16_0315	GW16	L-054264	1	6564	3689	Progenitor	Radial glia	RG-vRG	108
ACCTAAGCAATCGTGAAGTAGGCT-20	GW16_0315_L-054264_1	GW16_0315	GW16	L-054264	1	13425	5309	Progenitor	Radial glia	RG-oRG	66
ACCTAAGCATATGGTGAGTAGGCT-20	GW16_0315_L-054264_1	GW16_0315	GW16	L-054264	1	3368	2024	Progenitor	IPC-EN	IPC-EN	37
ACCTAGTGTAGTAGGCAGTAGGCT-20	GW16_0315_L-054264_1	GW16_0315	GW16	L-054264	1	4907	2925	Neuron	Glutamatergic neuron	EN-Newborn	0
ACCTAGTGTCAATACCAGTAGGCT-20	GW16_0315_L-054264_1	GW16_0315	GW16	L-054264	1	3937	2479	Neuron	Glutamatergic neuron	EN-L6-CT	68
ACCTAGTGTCAGTGCCAGTAGGCT-20	GW16_0315_L-054264_1	GW16_0315	GW16	L-054264	1	4052	2619	Neuron	Glutamatergic neuron	EN-Newborn	3
ACCTAGTGTCCAATACAGTAGGCT-20	GW16_0315_L-054264_1	GW16_0315	GW16	L-054264	1	5373	3312	Progenitor	IPC-EN	IPC-EN	97
ACCTAGTGTCCGGGTTAGTAGGCT-20	GW16_0315_L-054264_1	GW16_0315	GW16	L-054264	1	13047	5210	Neuron	Glutamatergic neuron	EN-Newborn	29
ACCTAGTGTGTTTCGGAGTAGGCT-20	GW16_0315_L-054264_1	GW16_0315	GW16	L-054264	1	1961	1488	Neuron	Glutamatergic neuron	EN-IT-Immature	83
ACCTAGTGTTGTTGGTAGTAGGCT-20	GW16_0315_L-054264_1	GW16_0315	GW16	L-054264	1	5405	2990	Progenitor	IPC-EN	IPC-EN	76
ACCTATCCAAGACATTAGTAGGCT-20	GW16_0315_L-054264_1	GW16_0315	GW16	L-054264	1	5923	3340	Neuron	Glutamatergic neuron	EN-Newborn	0
ACCTATCCAAGGCCTGAGTAGGCT-20	GW16_0315_L-054264_1	GW16_0315	GW16	L-054264	1	6343	3502	Neuron	Glutamatergic neuron	EN-Newborn	1
ACCTATCCAGGACTACAGTAGGCT-20	GW16_0315_L-054264_1	GW16_0315	GW16	L-054264	1	18400	6237	Progenitor	Radial glia	RG-oRG	66
ACCTATCCAGGTTTCTAGTAGGCT-20	GW16_0315_L-054264_1	GW16_0315	GW16	L-054264	1	7005	3596	Neuron	Glutamatergic neuron	EN-Newborn	34
ACCTCACAGACTGAGTAGTAGGCT-20	GW16_0315_L-054264_1	GW16_0315	GW16	L-054264	1	7752	3891	Neuron	Glutamatergic neuron	EN-IT-Immature	70
ACCTCACAGATAACCAAGTAGGCT-20	GW16_0315_L-054264_1	GW16_0315	GW16	L-054264	1	4399	2701	Neuron	Glutamatergic neuron	EN-Newborn	49
ACCTCATCAACCATTCAGTAGGCT-20	GW16_0315_L-054264_1	GW16_0315	GW16	L-054264	1	5623	3187	Neuron	Glutamatergic neuron	EN-Newborn	32
ACCTCATCATACTTGCAGTAGGCT-20	GW16_0315_L-054264_1	GW16_0315	GW16	L-054264	1	4403	2810	Neuron	Glutamatergic neuron	EN-IT-Immature	70
ACCTCCCTCAGCTACCAGTAGGCT-20	GW16_0315_L-054264_1	GW16_0315	GW16	L-054264	1	7981	4021	Neuron	Glutamatergic neuron	EN-Newborn	14
ACCTCCCTCCATAACTAGTAGGCT-20	GW16_0315_L-054264_1	GW16_0315	GW16	L-054264	1	4920	2954	Neuron	Glutamatergic neuron	EN-Newborn	10
ACCTCTAAGGTAGTTAAGTAGGCT-20	GW16_0315_L-054264_1	GW16_0315	GW16	L-054264	1	8937	4390	Progenitor	Radial glia	RG-vRG	23
ACCTGGAAGACAACTAAGTAGGCT-20	GW16_0315_L-054264_1	GW16_0315	GW16	L-054264	1	7013	3673	Neuron	Glutamatergic neuron	EN-Newborn	17
ACCTGGAAGACGCATGAGTAGGCT-20	GW16_0315_L-054264_1	GW16_0315	GW16	L-054264	1	933	830	Neuron	GABAergic neuron	IN-CGE-Immature	38
ACCTGGAAGCTATTACAGTAGGCT-20	GW16_0315_L-054264_1	GW16_0315	GW16	L-054264	1	7478	3827	Neuron	Glutamatergic neuron	EN-Newborn	62
ACCTGGAAGCTTAAAGAGTAGGCT-20	GW16_0315_L-054264_1	GW16_0315	GW16	L-054264	1	4842	3047	Neuron	Glutamatergic neuron	EN-Newborn	3
ACCTGGAAGGTATTTCAGTAGGCT-20	GW16_0315_L-054264_1	GW16_0315	GW16	L-054264	1	4016	2670	Neuron	Glutamatergic neuron	EN-Newborn	3
ACCTTTACAACTTGTCAGTAGGCT-20	GW16_0315_L-054264_1	GW16_0315	GW16	L-054264	1	4002	2618	Neuron	GABAergic neuron	IN-MGE-Immature	61
ACCTTTACAAGGTTATAGTAGGCT-20	GW16_0315_L-054264_1	GW16_0315	GW16	L-054264	1	3554	2354	Neuron	Glutamatergic neuron	EN-Newborn	3
ACGAATATCCAAATTCAGTAGGCT-20	GW16_0315_L-054264_1	GW16_0315	GW16	L-054264	1	4673	2832	Neuron	Glutamatergic neuron	EN-Newborn	56
ACGAATATCCTTAGGCAGTAGGCT-20	GW16_0315_L-054264_1	GW16_0315	GW16	L-054264	1	14331	5044	Progenitor	IPC-EN	IPC-EN	76
ACGAATATCGTAGTTTAGTAGGCT-20	GW16_0315_L-054264_1	GW16_0315	GW16	L-054264	1	5883	3251	Neuron	Glutamatergic neuron	EN-Newborn	6
ACGAATATCTCACCTTAGTAGGCT-20	GW16_0315_L-054264_1	GW16_0315	GW16	L-054264	1	5792	3108	Progenitor	IPC-EN	IPC-EN	28
ACGAGGGAGATAGCTAAGTAGGCT-20	GW16_0315_L-054264_1	GW16_0315	GW16	L-054264	1	6823	3591	Neuron	Glutamatergic neuron	EN-Newborn	17
ACGAGGGAGCTAAATGAGTAGGCT-20	GW16_0315_L-054264_1	GW16_0315	GW16	L-054264	1	7676	3841	Neuron	Glutamatergic neuron	EN-Newborn	16
ACGAGGGAGGCGCGATAGTAGGCT-20	GW16_0315_L-054264_1	GW16_0315	GW16	L-054264	1	6786	3636	Neuron	Glutamatergic neuron	EN-IT-Immature	27
ACGATTCGTACGGGCAAGTAGGCT-20	GW16_0315_L-054264_1	GW16_0315	GW16	L-054264	1	8810	4070	Neuron	Glutamatergic neuron	EN-Newborn	51
ACGATTCGTATGGTCTAGTAGGCT-20	GW16_0315_L-054264_1	GW16_0315	GW16	L-054264	1	9675	4409	Progenitor	IPC-EN	IPC-EN	37
ACGATTCGTATGTTGCAGTAGGCT-20	GW16_0315_L-054264_1	GW16_0315	GW16	L-054264	1	6253	3471	Neuron	Glutamatergic neuron	EN-L6-CT	68
ACGATTCGTCAGTGCCAGTAGGCT-20	GW16_0315_L-054264_1	GW16_0315	GW16	L-054264	1	8725	4226	Progenitor	Radial glia	RG-oRG	82
ACGATTCGTCCATCAGAGTAGGCT-20	GW16_0315_L-054264_1	GW16_0315	GW16	L-054264	1	4286	2770	Neuron	Glutamatergic neuron	EN-Newborn	3
ACGATTCGTTAAGCCTAGTAGGCT-20	GW16_0315_L-054264_1	GW16_0315	GW16	L-054264	1	11810	5216	Progenitor	IPC-EN	IPC-EN	41
ACGATTGCACCTAAAGAGTAGGCT-20	GW16_0315_L-054264_1	GW16_0315	GW16	L-054264	1	7040	3835	Neuron	Glutamatergic neuron	EN-Newborn	4
ACGATTGCAGCACCTCAGTAGGCT-20	GW16_0315_L-054264_1	GW16_0315	GW16	L-054264	1	6621	3609	Neuron	Glutamatergic neuron	EN-Newborn	58
ACGATTGCATTTCATGAGTAGGCT-20	GW16_0315_L-054264_1	GW16_0315	GW16	L-054264	1	9781	4628	Neuron	Glutamatergic neuron	EN-IT-Immature	59
ACGCAAGTCAATCGCCAGTAGGCT-20	GW16_0315_L-054264_1	GW16_0315	GW16	L-054264	1	4174	2607	Neuron	Glutamatergic neuron	EN-Newborn	3
ACGCAAGTCTAACCTGAGTAGGCT-20	GW16_0315_L-054264_1	GW16_0315	GW16	L-054264	1	9630	4364	Progenitor	IPC-EN	IPC-EN	65
ACGCAAGTCTGTCAATAGTAGGCT-20	GW16_0315_L-054264_1	GW16_0315	GW16	L-054264	1	4831	2991	Neuron	Glutamatergic neuron	EN-IT-Immature	70
ACGCAAGTCTGTCAGCAGTAGGCT-20	GW16_0315_L-054264_1	GW16_0315	GW16	L-054264	1	16728	6419	Progenitor	Radial glia	RG-vRG	101
ACGCACGCAACTATCCAGTAGGCT-20	GW16_0315_L-054264_1	GW16_0315	GW16	L-054264	1	6648	3569	Progenitor	IPC-EN	IPC-EN	92
ACGCACGCAATTGAACAGTAGGCT-20	GW16_0315_L-054264_1	GW16_0315	GW16	L-054264	1	6006	3345	Neuron	Glutamatergic neuron	EN-Newborn	15
ACGCATGAGATTGAGCAGTAGGCT-20	GW16_0315_L-054264_1	GW16_0315	GW16	L-054264	1	6136	3407	Neuron	Glutamatergic neuron	EN-Newborn	1
ACGCATGAGCTGATGGAGTAGGCT-20	GW16_0315_L-054264_1	GW16_0315	GW16	L-054264	1	4549	2771	Neuron	Glutamatergic neuron	EN-Newborn	96
ACGCATGAGGGTTACGAGTAGGCT-20	GW16_0315_L-054264_1	GW16_0315	GW16	L-054264	1	4250	2689	Neuron	Glutamatergic neuron	EN-Newborn	0
ACGCATGAGTCCTCAAAGTAGGCT-20	GW16_0315_L-054264_1	GW16_0315	GW16	L-054264	1	7015	3779	Neuron	Glutamatergic neuron	EN-Newborn	56
ACGCATGAGTGTGCAGAGTAGGCT-20	GW16_0315_L-054264_1	GW16_0315	GW16	L-054264	1	7208	3655	Progenitor	IPC-EN	IPC-EN	28
ACGCATTGTAGCCTTGAGTAGGCT-20	GW16_0315_L-054264_1	GW16_0315	GW16	L-054264	1	13845	5245	Neuron	Glutamatergic neuron	EN-IT-Immature	36
ACGCATTGTAGCGCGAAGTAGGCT-20	GW16_0315_L-054264_1	GW16_0315	GW16	L-054264	1	3161	2167	Progenitor	IPC-EN	IPC-EN	28
ACGCATTGTATTGTCAAGTAGGCT-20	GW16_0315_L-054264_1	GW16_0315	GW16	L-054264	1	5172	2940	Progenitor	IPC-EN	IPC-EN	52
ACGCATTGTCAATTGCAGTAGGCT-20	GW16_0315_L-054264_1	GW16_0315	GW16	L-054264	1	4293	2717	Neuron	Glutamatergic neuron	EN-L5_6-NP	39
ACGCATTGTCGAGGCAAGTAGGCT-20	GW16_0315_L-054264_1	GW16_0315	GW16	L-054264	1	9612	4489	Neuron	Glutamatergic neuron	EN-Newborn	21
ACGCATTGTGTGTCGCAGTAGGCT-20	GW16_0315_L-054264_1	GW16_0315	GW16	L-054264	1	5670	3253	Neuron	Glutamatergic neuron	EN-IT-Immature	8
ACGCATTGTTAGCGGGAGTAGGCT-20	GW16_0315_L-054264_1	GW16_0315	GW16	L-054264	1	5379	3196	Neuron	Glutamatergic neuron	EN-IT-Immature	48
ACGCATTGTTGAGTCTAGTAGGCT-20	GW16_0315_L-054264_1	GW16_0315	GW16	L-054264	1	5491	3243	Neuron	Glutamatergic neuron	EN-Newborn	0
ACGCATTGTTGCCTGAAGTAGGCT-20	GW16_0315_L-054264_1	GW16_0315	GW16	L-054264	1	7620	3917	Neuron	Glutamatergic neuron	EN-Newborn	58
ACGCCACGTAATGTCCAGTAGGCT-20	GW16_0315_L-054264_1	GW16_0315	GW16	L-054264	1	4629	2890	Progenitor	IPC-EN	IPC-EN	85
ACGCCACGTCGGTTATAGTAGGCT-20	GW16_0315_L-054264_1	GW16_0315	GW16	L-054264	1	4881	2914	Neuron	Glutamatergic neuron	EN-Newborn	4
ACGCCACGTGCGCAAGAGTAGGCT-20	GW16_0315_L-054264_1	GW16_0315	GW16	L-054264	1	5607	3139	Neuron	Glutamatergic neuron	EN-L6-IT	2
ACGCCACGTGGTTAAGAGTAGGCT-20	GW16_0315_L-054264_1	GW16_0315	GW16	L-054264	1	9264	4314	Neuron	Glutamatergic neuron	EN-Newborn	34
ACGCCACGTTGTGAGAAGTAGGCT-20	GW16_0315_L-054264_1	GW16_0315	GW16	L-054264	1	11146	4904	Progenitor	Radial glia	RG-tRG	53
ACGCCCATCAAGCGATAGTAGGCT-20	GW16_0315_L-054264_1	GW16_0315	GW16	L-054264	1	10157	4466	Neuron	Glutamatergic neuron	EN-IT-Immature	36
ACGCCCATCAGCCTTAAGTAGGCT-20	GW16_0315_L-054264_1	GW16_0315	GW16	L-054264	1	5092	2991	Neuron	Glutamatergic neuron	EN-IT-Immature	70
ACGCCCATCATTGAGAAGTAGGCT-20	GW16_0315_L-054264_1	GW16_0315	GW16	L-054264	1	9182	4293	Neuron	Glutamatergic neuron	EN-IT-Immature	36
ACGCCCATCCATAGAAAGTAGGCT-20	GW16_0315_L-054264_1	GW16_0315	GW16	L-054264	1	5155	3152	Neuron	Glutamatergic neuron	EN-IT-Immature	70
ACGCCTAGTAGCGCGAAGTAGGCT-20	GW16_0315_L-054264_1	GW16_0315	GW16	L-054264	1	8090	4039	Neuron	Glutamatergic neuron	EN-IT-Immature	27
ACGCCTAGTCATTTAGAGTAGGCT-20	GW16_0315_L-054264_1	GW16_0315	GW16	L-054264	1	2968	1790	Neuron	Glutamatergic neuron	EN-Newborn	29
ACGCCTAGTGAACCAAAGTAGGCT-20	GW16_0315_L-054264_1	GW16_0315	GW16	L-054264	1	4152	2650	Neuron	Glutamatergic neuron	EN-Newborn	75
ACGCCTAGTGTTCCAGAGTAGGCT-20	GW16_0315_L-054264_1	GW16_0315	GW16	L-054264	1	2689	1952	Neuron	GABAergic neuron	IN-MGE-Immature	60
ACGCCTAGTTATGAGGAGTAGGCT-20	GW16_0315_L-054264_1	GW16_0315	GW16	L-054264	1	13410	5200	Progenitor	IPC-EN	IPC-EN	37
ACGGAACGTTCTTACTAGTAGGCT-20	GW16_0315_L-054264_1	GW16_0315	GW16	L-054264	1	14239	5361	Progenitor	IPC-EN	IPC-EN	76
ACGGACCAGCACTACCAGTAGGCT-20	GW16_0315_L-054264_1	GW16_0315	GW16	L-054264	1	3123	2111	Neuron	Glutamatergic neuron	EN-Newborn	4
ACGGACCAGCCCTGATAGTAGGCT-20	GW16_0315_L-054264_1	GW16_0315	GW16	L-054264	1	4179	2824	Neuron	Glutamatergic neuron	EN-IT-Immature	83
ACGGACCAGCGCAAGCAGTAGGCT-20	GW16_0315_L-054264_1	GW16_0315	GW16	L-054264	1	4837	2955	Neuron	Glutamatergic neuron	EN-IT-Immature	24
ACGGACCAGCGCTCCAAGTAGGCT-20	GW16_0315_L-054264_1	GW16_0315	GW16	L-054264	1	4627	2897	Neuron	Glutamatergic neuron	EN-Newborn	78
ACGGACCAGCTTGAAAAGTAGGCT-20	GW16_0315_L-054264_1	GW16_0315	GW16	L-054264	1	3638	2414	Neuron	Glutamatergic neuron	EN-Newborn	96
ACGGACCAGGCTGTGAAGTAGGCT-20	GW16_0315_L-054264_1	GW16_0315	GW16	L-054264	1	8918	4346	Neuron	Glutamatergic neuron	EN-Newborn	29
ACGGACCAGGGTGGGAAGTAGGCT-20	GW16_0315_L-054264_1	GW16_0315	GW16	L-054264	1	11943	5061	Neuron	Glutamatergic neuron	EN-Newborn	22
ACGGACCAGTAAACCAAGTAGGCT-20	GW16_0315_L-054264_1	GW16_0315	GW16	L-054264	1	7988	4217	Progenitor	Radial glia	RG-vRG	23
ACGGATAGTACTTCAAAGTAGGCT-20	GW16_0315_L-054264_1	GW16_0315	GW16	L-054264	1	5047	3035	Neuron	Glutamatergic neuron	EN-Newborn	6
ACGGATAGTCAAGCTTAGTAGGCT-20	GW16_0315_L-054264_1	GW16_0315	GW16	L-054264	1	12631	4988	Neuron	Glutamatergic neuron	EN-IT-Immature	36
ACGGATAGTCAGTGCCAGTAGGCT-20	GW16_0315_L-054264_1	GW16_0315	GW16	L-054264	1	5135	3107	Neuron	Glutamatergic neuron	EN-Newborn	4
ACGGATAGTCATGCATAGTAGGCT-20	GW16_0315_L-054264_1	GW16_0315	GW16	L-054264	1	7855	4000	Neuron	Glutamatergic neuron	EN-Newborn	90
ACGGATAGTCGCAATTAGTAGGCT-20	GW16_0315_L-054264_1	GW16_0315	GW16	L-054264	1	4650	2897	Neuron	Glutamatergic neuron	EN-IT-Immature	11
ACGGATAGTGGCTTTGAGTAGGCT-20	GW16_0315_L-054264_1	GW16_0315	GW16	L-054264	1	3617	2379	Neuron	Glutamatergic neuron	EN-Newborn	49
ACGGATAGTTCAAGGAAGTAGGCT-20	GW16_0315_L-054264_1	GW16_0315	GW16	L-054264	1	4468	2851	Neuron	GABAergic neuron	IN-MGE-Immature	25
ACGGATAGTTTAACCAAGTAGGCT-20	GW16_0315_L-054264_1	GW16_0315	GW16	L-054264	1	10965	4727	Progenitor	IPC-EN	IPC-EN	85
ACGGATAGTTTCACCCAGTAGGCT-20	GW16_0315_L-054264_1	GW16_0315	GW16	L-054264	1	4310	2761	Neuron	Glutamatergic neuron	EN-Newborn	3
ACGGATTAGACCTTGCAGTAGGCT-20	GW16_0315_L-054264_1	GW16_0315	GW16	L-054264	1	10994	4824	Progenitor	IPC-EN	IPC-EN	65
ACGGATTAGCCTAAGGAGTAGGCT-20	GW16_0315_L-054264_1	GW16_0315	GW16	L-054264	1	6484	3471	Progenitor	IPC-EN	IPC-EN	30
ACGGATTAGCGAAGCCAGTAGGCT-20	GW16_0315_L-054264_1	GW16_0315	GW16	L-054264	1	7509	3807	Progenitor	IPC-EN	IPC-EN	28
ACGGATTAGGATCCCTAGTAGGCT-20	GW16_0315_L-054264_1	GW16_0315	GW16	L-054264	1	4166	2545	Neuron	Glutamatergic neuron	EN-Newborn	49
ACGGATTAGGGAGGCAAGTAGGCT-20	GW16_0315_L-054264_1	GW16_0315	GW16	L-054264	1	4709	2969	Neuron	Glutamatergic neuron	EN-Newborn	96
ACGGTAAGTAACGTTCAGTAGGCT-20	GW16_0315_L-054264_1	GW16_0315	GW16	L-054264	1	4435	2769	Neuron	Glutamatergic neuron	EN-Newborn	10
ACGGTAAGTATTGGGAAGTAGGCT-20	GW16_0315_L-054264_1	GW16_0315	GW16	L-054264	1	6241	3473	Neuron	Glutamatergic neuron	EN-Newborn	17
ACGGTAAGTCCTCACTAGTAGGCT-20	GW16_0315_L-054264_1	GW16_0315	GW16	L-054264	1	7885	4118	Progenitor	IPC-EN	IPC-EN	85
ACGGTAAGTGTGAGGTAGTAGGCT-20	GW16_0315_L-054264_1	GW16_0315	GW16	L-054264	1	8579	4142	Neuron	Glutamatergic neuron	EN-IT-Immature	59
ACGGTAAGTTCCTTTGAGTAGGCT-20	GW16_0315_L-054264_1	GW16_0315	GW16	L-054264	1	9775	4415	Progenitor	IPC-EN	IPC-EN	37
ACGGTAAGTTTCTAAGAGTAGGCT-20	GW16_0315_L-054264_1	GW16_0315	GW16	L-054264	1	6572	3493	Neuron	Glutamatergic neuron	EN-Newborn	17
ACGTAATCAACTTGTCAGTAGGCT-20	GW16_0315_L-054264_1	GW16_0315	GW16	L-054264	1	4358	2693	Neuron	Glutamatergic neuron	EN-Newborn	9
ACGTAATCAAGACATTAGTAGGCT-20	GW16_0315_L-054264_1	GW16_0315	GW16	L-054264	1	20466	6785	Progenitor	Radial glia	RG-oRG	66
ACGTAATCACGGTACGAGTAGGCT-20	GW16_0315_L-054264_1	GW16_0315	GW16	L-054264	1	5840	3487	Progenitor	Radial glia	RG-vRG	54
ACGTAATCACTATGGAAGTAGGCT-20	GW16_0315_L-054264_1	GW16_0315	GW16	L-054264	1	4469	2791	Neuron	Glutamatergic neuron	EN-IT-Immature	11
ACGTAATCAGTGAGGAAGTAGGCT-20	GW16_0315_L-054264_1	GW16_0315	GW16	L-054264	1	7284	3715	Neuron	Glutamatergic neuron	EN-Newborn	14
ACGTAATCATGCTCCAAGTAGGCT-20	GW16_0315_L-054264_1	GW16_0315	GW16	L-054264	1	9977	4860	Progenitor	Radial glia	RG-vRG	23
ACGTAGCCAACAGCTAAGTAGGCT-20	GW16_0315_L-054264_1	GW16_0315	GW16	L-054264	1	5041	3085	Neuron	Glutamatergic neuron	EN-Newborn	20
ACGTAGCCAATAGAAGAGTAGGCT-20	GW16_0315_L-054264_1	GW16_0315	GW16	L-054264	1	10311	4762	Progenitor	Radial glia	RG-vRG	23
ACGTAGCCACTGACAAAGTAGGCT-20	GW16_0315_L-054264_1	GW16_0315	GW16	L-054264	1	5283	3068	Neuron	Glutamatergic neuron	EN-Newborn	58
ACGTAGCCATGGCTAAAGTAGGCT-20	GW16_0315_L-054264_1	GW16_0315	GW16	L-054264	1	4910	2906	Neuron	Glutamatergic neuron	EN-Newborn	12
ACGTAGCCATTGTGAGAGTAGGCT-20	GW16_0315_L-054264_1	GW16_0315	GW16	L-054264	1	8508	4214	Neuron	Glutamatergic neuron	EN-Newborn	100
ACGTATTTCGATGAACAGTAGGCT-20	GW16_0315_L-054264_1	GW16_0315	GW16	L-054264	1	6312	3500	Neuron	Glutamatergic neuron	EN-Newborn	17
ACGTCAACAACGACTAAGTAGGCT-20	GW16_0315_L-054264_1	GW16_0315	GW16	L-054264	1	16659	5956	Progenitor	IPC-EN	IPC-EN	37
ACGTCAACAATCTCTAAGTAGGCT-20	GW16_0315_L-054264_1	GW16_0315	GW16	L-054264	1	6192	3458	Neuron	Glutamatergic neuron	EN-Newborn	14
ACGTCAACACTTTGTAAGTAGGCT-20	GW16_0315_L-054264_1	GW16_0315	GW16	L-054264	1	3454	2304	Neuron	Glutamatergic neuron	EN-Newborn	49
ACGTCAACATGGCGCAAGTAGGCT-20	GW16_0315_L-054264_1	GW16_0315	GW16	L-054264	1	5909	3350	Neuron	Glutamatergic neuron	EN-Newborn	1
ACGTCAACATTAGTGGAGTAGGCT-20	GW16_0315_L-054264_1	GW16_0315	GW16	L-054264	1	7951	3931	Neuron	Glutamatergic neuron	EN-IT-Immature	36
ACGTCAACATTCAGGAAGTAGGCT-20	GW16_0315_L-054264_1	GW16_0315	GW16	L-054264	1	14341	5639	Progenitor	Radial glia	RG-vRG	23
ACGTCAACATTTCGCGAGTAGGCT-20	GW16_0315_L-054264_1	GW16_0315	GW16	L-054264	1	9361	4582	Progenitor	Radial glia	RG-vRG	101
ACGTGCAAGAGAGCAAAGTAGGCT-20	GW16_0315_L-054264_1	GW16_0315	GW16	L-054264	1	26375	7397	Progenitor	Radial glia	RG-vRG	54
ACGTGCAAGAGCAATCAGTAGGCT-20	GW16_0315_L-054264_1	GW16_0315	GW16	L-054264	1	4972	2961	Neuron	Glutamatergic neuron	EN-Newborn	3
ACGTGCAAGATTGAGCAGTAGGCT-20	GW16_0315_L-054264_1	GW16_0315	GW16	L-054264	1	15080	5525	Neuron	Glutamatergic neuron	EN-Newborn	22
ACGTTCGGTACGGTTTAGTAGGCT-20	GW16_0315_L-054264_1	GW16_0315	GW16	L-054264	1	5929	3359	Progenitor	IPC-EN	IPC-EN	30
ACGTTCGGTATTACCAAGTAGGCT-20	GW16_0315_L-054264_1	GW16_0315	GW16	L-054264	1	1405	1158	Neuron	Glutamatergic neuron	EN-IT-Immature	8
ACTAAACCAATAGCTGAGTAGGCT-20	GW16_0315_L-054264_1	GW16_0315	GW16	L-054264	1	11648	5174	Progenitor	IPC-EN	IPC-EN	37
ACTAAACCACCTAAAGAGTAGGCT-20	GW16_0315_L-054264_1	GW16_0315	GW16	L-054264	1	6362	3416	Progenitor	IPC-EN	IPC-EN	28
ACTAAACCACCTACTGAGTAGGCT-20	GW16_0315_L-054264_1	GW16_0315	GW16	L-054264	1	5950	3393	Neuron	Glutamatergic neuron	EN-Newborn	32
ACTAAGTCATATCGCTAGTAGGCT-20	GW16_0315_L-054264_1	GW16_0315	GW16	L-054264	1	4527	2794	Neuron	Glutamatergic neuron	EN-Newborn	49
ACTAATGAGACTCCTAAGTAGGCT-20	GW16_0315_L-054264_1	GW16_0315	GW16	L-054264	1	7818	4155	Progenitor	IPC-EN	IPC-EN	37
ACTAATGAGATTATCCAGTAGGCT-20	GW16_0315_L-054264_1	GW16_0315	GW16	L-054264	1	3586	2446	Neuron	Glutamatergic neuron	EN-Newborn	3
ACTAATGAGTTACACTAGTAGGCT-20	GW16_0315_L-054264_1	GW16_0315	GW16	L-054264	1	4247	2781	Neuron	Glutamatergic neuron	EN-IT-Immature	83
ACTACAAAGCAATCCCAGTAGGCT-20	GW16_0315_L-054264_1	GW16_0315	GW16	L-054264	1	4543	2815	Neuron	Glutamatergic neuron	EN-Newborn	1
ACTACAAAGTCCTCAAAGTAGGCT-20	GW16_0315_L-054264_1	GW16_0315	GW16	L-054264	1	5584	3224	Neuron	Glutamatergic neuron	EN-Newborn	0
ACTACAAAGTGTGAGTAGTAGGCT-20	GW16_0315_L-054264_1	GW16_0315	GW16	L-054264	1	5175	3093	Neuron	Glutamatergic neuron	EN-Newborn	4
ACTACTAGTCAATTCAAGTAGGCT-20	GW16_0315_L-054264_1	GW16_0315	GW16	L-054264	1	20694	6696	Progenitor	Radial glia	RG-vRG	54
ACTACTAGTCGAATCTAGTAGGCT-20	GW16_0315_L-054264_1	GW16_0315	GW16	L-054264	1	6992	3614	Progenitor	IPC-EN	IPC-EN	65
ACTACTAGTCGTTATAAGTAGGCT-20	GW16_0315_L-054264_1	GW16_0315	GW16	L-054264	1	5243	3168	Neuron	Glutamatergic neuron	EN-Newborn	6
ACTACTAGTGCGCAAGAGTAGGCT-20	GW16_0315_L-054264_1	GW16_0315	GW16	L-054264	1	8515	4241	Neuron	Glutamatergic neuron	EN-IT-Immature	36
ACTACTAGTGCTGCACAGTAGGCT-20	GW16_0315_L-054264_1	GW16_0315	GW16	L-054264	1	17197	6301	Progenitor	Radial glia	RG-vRG	54
ACTACTAGTGTTAGAGAGTAGGCT-20	GW16_0315_L-054264_1	GW16_0315	GW16	L-054264	1	3333	2302	Neuron	Glutamatergic neuron	EN-Newborn	20
ACTACTAGTTGGCCACAGTAGGCT-20	GW16_0315_L-054264_1	GW16_0315	GW16	L-054264	1	11283	4769	Neuron	Glutamatergic neuron	EN-IT-Immature	36
ACTAGGTAGCCAGAGCAGTAGGCT-20	GW16_0315_L-054264_1	GW16_0315	GW16	L-054264	1	5030	3034	Neuron	Glutamatergic neuron	EN-Newborn	0
ACTAGGTAGCGAGTTGAGTAGGCT-20	GW16_0315_L-054264_1	GW16_0315	GW16	L-054264	1	5010	3043	Neuron	Glutamatergic neuron	EN-Newborn	87
ACTAGGTAGGCGAGTCAGTAGGCT-20	GW16_0315_L-054264_1	GW16_0315	GW16	L-054264	1	5530	3188	Neuron	Glutamatergic neuron	EN-Newborn	58
ACTAGGTAGGTTCCGTAGTAGGCT-20	GW16_0315_L-054264_1	GW16_0315	GW16	L-054264	1	4595	2865	Progenitor	IPC-EN	IPC-EN	121
ACTAGGTAGTAAGTGCAGTAGGCT-20	GW16_0315_L-054264_1	GW16_0315	GW16	L-054264	1	4737	2961	Neuron	Glutamatergic neuron	EN-Newborn	87
ACTAGGTAGTAATGGCAGTAGGCT-20	GW16_0315_L-054264_1	GW16_0315	GW16	L-054264	1	7903	3998	Neuron	Glutamatergic neuron	EN-Newborn	100
ACTAGTCGTCGAAGGTAGTAGGCT-20	GW16_0315_L-054264_1	GW16_0315	GW16	L-054264	1	15678	6083	Progenitor	Radial glia	RG-vRG	23
ACTAGTCGTGCTGATTAGTAGGCT-20	GW16_0315_L-054264_1	GW16_0315	GW16	L-054264	1	6833	3557	Neuron	Glutamatergic neuron	EN-Newborn	51
ACTAGTCGTTAACGAGAGTAGGCT-20	GW16_0315_L-054264_1	GW16_0315	GW16	L-054264	1	4087	2639	Neuron	Glutamatergic neuron	EN-Newborn	0
ACTAGTCGTTGAGCTTAGTAGGCT-20	GW16_0315_L-054264_1	GW16_0315	GW16	L-054264	1	4464	2516	Progenitor	IPC-EN	IPC-EN	41
ACTAGTGCAAATATGCAGTAGGCT-20	GW16_0315_L-054264_1	GW16_0315	GW16	L-054264	1	4938	3043	Neuron	Glutamatergic neuron	EN-Newborn	0
ACTAGTGCAATATGGTAGTAGGCT-20	GW16_0315_L-054264_1	GW16_0315	GW16	L-054264	1	6752	3918	Progenitor	Radial glia	RG-vRG	45
ACTAGTGCAGTAAGGGAGTAGGCT-20	GW16_0315_L-054264_1	GW16_0315	GW16	L-054264	1	12702	5255	Progenitor	Radial glia	RG-vRG	23
ACTAGTTTCAGGTCGAAGTAGGCT-20	GW16_0315_L-054264_1	GW16_0315	GW16	L-054264	1	10269	4728	Neuron	Glutamatergic neuron	EN-Newborn	31
ACTAGTTTCATGCGGAAGTAGGCT-20	GW16_0315_L-054264_1	GW16_0315	GW16	L-054264	1	6113	3353	Neuron	Glutamatergic neuron	EN-IT-Immature	11
ACTAGTTTCCTGATCAAGTAGGCT-20	GW16_0315_L-054264_1	GW16_0315	GW16	L-054264	1	3074	2069	Neuron	Glutamatergic neuron	EN-L5_6-NP	39
ACTAGTTTCTCACTAGAGTAGGCT-20	GW16_0315_L-054264_1	GW16_0315	GW16	L-054264	1	4679	2803	Neuron	Glutamatergic neuron	EN-Newborn	32
ACTCAATTCAATCCTGAGTAGGCT-20	GW16_0315_L-054264_1	GW16_0315	GW16	L-054264	1	5575	3188	Neuron	Glutamatergic neuron	EN-IT-Immature	70
ACTCAATTCAGGTTGGAGTAGGCT-20	GW16_0315_L-054264_1	GW16_0315	GW16	L-054264	1	19290	5936	Neuron	Glutamatergic neuron	EN-IT-Immature	36
ACTCAATTCCGCCATGAGTAGGCT-20	GW16_0315_L-054264_1	GW16_0315	GW16	L-054264	1	3607	2404	Neuron	Glutamatergic neuron	EN-Newborn	3
ACTCACTCACGGATACAGTAGGCT-20	GW16_0315_L-054264_1	GW16_0315	GW16	L-054264	1	7275	3825	Progenitor	IPC-EN	IPC-EN	121
ACTCACTCACTAAGCAAGTAGGCT-20	GW16_0315_L-054264_1	GW16_0315	GW16	L-054264	1	6768	3647	Neuron	Glutamatergic neuron	EN-Newborn	58
ACTCACTCATTAGTGGAGTAGGCT-20	GW16_0315_L-054264_1	GW16_0315	GW16	L-054264	1	9817	4525	Neuron	Glutamatergic neuron	EN-Newborn	51
ACTCCCACAAGTTAACAGTAGGCT-20	GW16_0315_L-054264_1	GW16_0315	GW16	L-054264	1	7786	4177	Progenitor	IPC-EN	IPC-EN	97
ACTCCCACACGTAAATAGTAGGCT-20	GW16_0315_L-054264_1	GW16_0315	GW16	L-054264	1	12268	5130	Neuron	Glutamatergic neuron	EN-IT-Immature	36
ACTCGAACAAAGCCTAAGTAGGCT-20	GW16_0315_L-054264_1	GW16_0315	GW16	L-054264	1	5017	3043	Progenitor	IPC-EN	IPC-EN	41
ACTCGAACACATTGTCAGTAGGCT-20	GW16_0315_L-054264_1	GW16_0315	GW16	L-054264	1	9696	4492	Progenitor	IPC-EN	IPC-EN	85
ACTCGAACACCATCATAGTAGGCT-20	GW16_0315_L-054264_1	GW16_0315	GW16	L-054264	1	7387	3841	Neuron	Glutamatergic neuron	EN-Newborn	87
ACTCGAACATCGTTCGAGTAGGCT-20	GW16_0315_L-054264_1	GW16_0315	GW16	L-054264	1	3364	2333	Neuron	Glutamatergic neuron	EN-Newborn	3
ACTCGCCCAAAGACCCAGTAGGCT-20	GW16_0315_L-054264_1	GW16_0315	GW16	L-054264	1	4728	2883	Neuron	Glutamatergic neuron	EN-Newborn	78
ACTCGCCCAATATGCGAGTAGGCT-20	GW16_0315_L-054264_1	GW16_0315	GW16	L-054264	1	4026	2579	Neuron	Glutamatergic neuron	EN-Newborn	78
ACTCGCCCAGGAGCAAAGTAGGCT-20	GW16_0315_L-054264_1	GW16_0315	GW16	L-054264	1	4588	2860	Neuron	Glutamatergic neuron	EN-Newborn	56
ACTCGCCCAGGTATATAGTAGGCT-20	GW16_0315_L-054264_1	GW16_0315	GW16	L-054264	1	25418	7220	Progenitor	Radial glia	RG-vRG	54
ACTGAGGTCAGCGAATAGTAGGCT-20	GW16_0315_L-054264_1	GW16_0315	GW16	L-054264	1	5700	3124	Neuron	Glutamatergic neuron	EN-IT-Immature	36
ACTGAGGTCCATCCAAAGTAGGCT-20	GW16_0315_L-054264_1	GW16_0315	GW16	L-054264	1	5431	3148	Neuron	Glutamatergic neuron	EN-IT-Immature	11
ACTGAGGTCGACCCATAGTAGGCT-20	GW16_0315_L-054264_1	GW16_0315	GW16	L-054264	1	5284	3105	Neuron	Glutamatergic neuron	EN-L6-IT	2
ACTGAGGTCGGGCAACAGTAGGCT-20	GW16_0315_L-054264_1	GW16_0315	GW16	L-054264	1	10354	4704	Neuron	Glutamatergic neuron	EN-Newborn	56
ACTGGCTTCATTGAGAAGTAGGCT-20	GW16_0315_L-054264_1	GW16_0315	GW16	L-054264	1	8219	4032	Neuron	Glutamatergic neuron	EN-Newborn	100
ACTGGCTTCCTTAGATAGTAGGCT-20	GW16_0315_L-054264_1	GW16_0315	GW16	L-054264	1	10703	4706	Progenitor	IPC-EN	IPC-EN	85
ACTGGCTTCGCCACATAGTAGGCT-20	GW16_0315_L-054264_1	GW16_0315	GW16	L-054264	1	11251	4767	Neuron	Glutamatergic neuron	EN-Newborn	29
ACTGGCTTCGCCTAACAGTAGGCT-20	GW16_0315_L-054264_1	GW16_0315	GW16	L-054264	1	17489	6403	Progenitor	Radial glia	RG-vRG	81
ACTGGCTTCTAAGTCTAGTAGGCT-20	GW16_0315_L-054264_1	GW16_0315	GW16	L-054264	1	6178	3498	Neuron	Glutamatergic neuron	EN-Newborn	0
ACTGGCTTCTGTCAATAGTAGGCT-20	GW16_0315_L-054264_1	GW16_0315	GW16	L-054264	1	5070	3071	Neuron	Glutamatergic neuron	EN-Newborn	12
ACTGGGTCAAAGCCTAAGTAGGCT-20	GW16_0315_L-054264_1	GW16_0315	GW16	L-054264	1	6610	3457	Neuron	Glutamatergic neuron	EN-Newborn	17
ACTGGGTCAAGCCACGAGTAGGCT-20	GW16_0315_L-054264_1	GW16_0315	GW16	L-054264	1	4432	2642	Progenitor	Radial glia	RG-vRG	23
ACTGGGTCAATATGGTAGTAGGCT-20	GW16_0315_L-054264_1	GW16_0315	GW16	L-054264	1	12772	5049	Progenitor	IPC-EN	IPC-EN	76
ACTGGGTCAATTAGACAGTAGGCT-20	GW16_0315_L-054264_1	GW16_0315	GW16	L-054264	1	11359	4863	Progenitor	IPC-EN	IPC-EN	76
ACTGGGTCACATACCTAGTAGGCT-20	GW16_0315_L-054264_1	GW16_0315	GW16	L-054264	1	1443	1074	Progenitor	IPC-EN	IPC-EN	85
ACTGGGTCATAACCGAAGTAGGCT-20	GW16_0315_L-054264_1	GW16_0315	GW16	L-054264	1	7438	3732	Neuron	Glutamatergic neuron	EN-L6-IT	7
ACTGGGTCATATCGCTAGTAGGCT-20	GW16_0315_L-054264_1	GW16_0315	GW16	L-054264	1	3809	2347	Neuron	Glutamatergic neuron	EN-Newborn	49
ACTGGGTCATCCCAATAGTAGGCT-20	GW16_0315_L-054264_1	GW16_0315	GW16	L-054264	1	14384	5437	Neuron	Glutamatergic neuron	EN-IT-Immature	36
ACTTAGAAGAGCCGGTAGTAGGCT-20	GW16_0315_L-054264_1	GW16_0315	GW16	L-054264	1	8941	4401	Neuron	Glutamatergic neuron	EN-IT-Immature	36
ACTTAGAAGCGAAGCCAGTAGGCT-20	GW16_0315_L-054264_1	GW16_0315	GW16	L-054264	1	6779	3480	Progenitor	IPC-EN	IPC-EN	28
ACTTAGAAGCTAAACAAGTAGGCT-20	GW16_0315_L-054264_1	GW16_0315	GW16	L-054264	1	5506	3161	Neuron	Glutamatergic neuron	EN-Newborn	6
ACTTAGCGTAAGCTAGAGTAGGCT-20	GW16_0315_L-054264_1	GW16_0315	GW16	L-054264	1	12954	5192	Neuron	Glutamatergic neuron	EN-Newborn	44
ACTTAGCGTAATCCGTAGTAGGCT-20	GW16_0315_L-054264_1	GW16_0315	GW16	L-054264	1	9202	4250	Neuron	Glutamatergic neuron	EN-Newborn	29
ACTTAGCGTGCGGAATAGTAGGCT-20	GW16_0315_L-054264_1	GW16_0315	GW16	L-054264	1	5603	3208	Neuron	Glutamatergic neuron	EN-IT-Immature	55
ACTTAGCGTGGTGAGTAGTAGGCT-20	GW16_0315_L-054264_1	GW16_0315	GW16	L-054264	1	4385	2725	Neuron	Glutamatergic neuron	EN-Newborn	6
ACTTAGCGTTGCACGCAGTAGGCT-20	GW16_0315_L-054264_1	GW16_0315	GW16	L-054264	1	10187	4595	Progenitor	IPC-EN	IPC-EN	65
ACTTAGGCAAATGACTAGTAGGCT-20	GW16_0315_L-054264_1	GW16_0315	GW16	L-054264	1	7786	3985	Progenitor	IPC-EN	IPC-EN	85
ACTTAGGCAACTTAGGAGTAGGCT-20	GW16_0315_L-054264_1	GW16_0315	GW16	L-054264	1	8436	4041	Neuron	Glutamatergic neuron	EN-L6-IT	7
ACTTAGGCAAGCGAAGAGTAGGCT-20	GW16_0315_L-054264_1	GW16_0315	GW16	L-054264	1	10634	4807	Neuron	Glutamatergic neuron	EN-Newborn	44
ACTTAGGCAAGTTGCAAGTAGGCT-20	GW16_0315_L-054264_1	GW16_0315	GW16	L-054264	1	12450	5223	Progenitor	IPC-EN	IPC-EN	37
ACTTAGGCACGTTACTAGTAGGCT-20	GW16_0315_L-054264_1	GW16_0315	GW16	L-054264	1	4927	3084	Neuron	Glutamatergic neuron	EN-IT-Immature	55
ACTTAGGCATAGACGCAGTAGGCT-20	GW16_0315_L-054264_1	GW16_0315	GW16	L-054264	1	6547	3423	Neuron	Glutamatergic neuron	EN-Newborn	34
ACTTAGGCATATTTCGAGTAGGCT-20	GW16_0315_L-054264_1	GW16_0315	GW16	L-054264	1	5896	3272	Neuron	Glutamatergic neuron	EN-L6-IT	7
ACTTAGTTCCCTCGTCAGTAGGCT-20	GW16_0315_L-054264_1	GW16_0315	GW16	L-054264	1	5967	3450	Neuron	Glutamatergic neuron	EN-IT-Immature	8
ACTTAGTTCCTAAATCAGTAGGCT-20	GW16_0315_L-054264_1	GW16_0315	GW16	L-054264	1	6227	3454	Neuron	Glutamatergic neuron	EN-Newborn	58
ACTTAGTTCGATTGAAAGTAGGCT-20	GW16_0315_L-054264_1	GW16_0315	GW16	L-054264	1	5710	3233	Neuron	Glutamatergic neuron	EN-Newborn	17
ACTTAGTTCTGTGATTAGTAGGCT-20	GW16_0315_L-054264_1	GW16_0315	GW16	L-054264	1	6815	3564	Progenitor	IPC-EN	IPC-EN	28
ACTTCAAGTTCCAGCAAGTAGGCT-20	GW16_0315_L-054264_1	GW16_0315	GW16	L-054264	1	6714	3603	Neuron	Glutamatergic neuron	EN-Newborn	9
ACTTCAAGTTCGGTATAGTAGGCT-20	GW16_0315_L-054264_1	GW16_0315	GW16	L-054264	1	5116	3120	Neuron	Glutamatergic neuron	EN-IT-Immature	11
ACTTCAAGTTGCTGTGAGTAGGCT-20	GW16_0315_L-054264_1	GW16_0315	GW16	L-054264	1	5068	3098	Neuron	Glutamatergic neuron	EN-Newborn	15
ACTTCCCGTAATCCGTAGTAGGCT-20	GW16_0315_L-054264_1	GW16_0315	GW16	L-054264	1	13269	5516	Progenitor	IPC-Glia	IPC-Glia	105
ACTTCCCGTAATTTCGAGTAGGCT-20	GW16_0315_L-054264_1	GW16_0315	GW16	L-054264	1	5463	3095	Neuron	Glutamatergic neuron	EN-Newborn	15
ACTTCCCGTGCACAAAAGTAGGCT-20	GW16_0315_L-054264_1	GW16_0315	GW16	L-054264	1	4926	3003	Neuron	Glutamatergic neuron	EN-IT-Immature	11
ACTTCCCGTGCTCATGAGTAGGCT-20	GW16_0315_L-054264_1	GW16_0315	GW16	L-054264	1	8035	3920	Neuron	Glutamatergic neuron	EN-IT-Immature	36
ACTTCCCGTTAAGGATAGTAGGCT-20	GW16_0315_L-054264_1	GW16_0315	GW16	L-054264	1	4370	2774	Neuron	Glutamatergic neuron	EN-Newborn	78
ACTTCCTTCCATCCTTAGTAGGCT-20	GW16_0315_L-054264_1	GW16_0315	GW16	L-054264	1	8074	4231	Progenitor	IPC-EN	IPC-EN	41
ACTTCCTTCCGCAACTAGTAGGCT-20	GW16_0315_L-054264_1	GW16_0315	GW16	L-054264	1	4383	2650	Neuron	Glutamatergic neuron	EN-Newborn	58
ACTTCCTTCGTAGTTTAGTAGGCT-20	GW16_0315_L-054264_1	GW16_0315	GW16	L-054264	1	2673	1926	Neuron	Glutamatergic neuron	EN-Newborn	3
ACTTCCTTCTGGGAATAGTAGGCT-20	GW16_0315_L-054264_1	GW16_0315	GW16	L-054264	1	7492	3731	Progenitor	IPC-EN	IPC-EN	30
ACTTCCTTCTTCAAGTAGTAGGCT-20	GW16_0315_L-054264_1	GW16_0315	GW16	L-054264	1	7453	3828	Neuron	Glutamatergic neuron	EN-Newborn	22
ACTTCGTCAAAGAACAAGTAGGCT-20	GW16_0315_L-054264_1	GW16_0315	GW16	L-054264	1	8064	4137	Progenitor	Radial glia	RG-vRG	23
ACTTCGTCAGCCATTTAGTAGGCT-20	GW16_0315_L-054264_1	GW16_0315	GW16	L-054264	1	7456	3844	Neuron	Glutamatergic neuron	EN-Newborn	16
ACTTCGTCATATTTCGAGTAGGCT-20	GW16_0315_L-054264_1	GW16_0315	GW16	L-054264	1	8316	4403	Progenitor	IPC-Glia	IPC-Glia	105
ACTTCGTCATCACGAAAGTAGGCT-20	GW16_0315_L-054264_1	GW16_0315	GW16	L-054264	1	2753	1605	Immune	Microglia	Microglia	109
ACTTGAAAGAGCCGGTAGTAGGCT-20	GW16_0315_L-054264_1	GW16_0315	GW16	L-054264	1	5525	3067	Progenitor	IPC-EN	IPC-EN	28
ACTTGAAAGCTAAGTAAGTAGGCT-20	GW16_0315_L-054264_1	GW16_0315	GW16	L-054264	1	6373	3485	Neuron	Glutamatergic neuron	EN-Newborn	87
ACTTGAAAGGACTTGGAGTAGGCT-20	GW16_0315_L-054264_1	GW16_0315	GW16	L-054264	1	7380	3964	Progenitor	Radial glia	RG-vRG	23
ACTTGAAAGGTAATGCAGTAGGCT-20	GW16_0315_L-054264_1	GW16_0315	GW16	L-054264	1	10480	4766	Neuron	Glutamatergic neuron	EN-Newborn	34
ACTTGAAAGGTCAATAAGTAGGCT-20	GW16_0315_L-054264_1	GW16_0315	GW16	L-054264	1	6123	3339	Neuron	Glutamatergic neuron	EN-Newborn	32
ACTTGAAAGTAAAGGGAGTAGGCT-20	GW16_0315_L-054264_1	GW16_0315	GW16	L-054264	1	10147	4503	Progenitor	IPC-EN	IPC-EN	121
ACTTGAAAGTAGCGCAAGTAGGCT-20	GW16_0315_L-054264_1	GW16_0315	GW16	L-054264	1	5464	3194	Neuron	Glutamatergic neuron	EN-L6-IT	2
ACTTGAAAGTTTGCTGAGTAGGCT-20	GW16_0315_L-054264_1	GW16_0315	GW16	L-054264	1	6609	3554	Progenitor	IPC-EN	IPC-EN	65
ACTTGCATCCTTTCGTAGTAGGCT-20	GW16_0315_L-054264_1	GW16_0315	GW16	L-054264	1	5596	3123	Progenitor	IPC-EN	IPC-EN	92
ACTTGCATCTCTATGGAGTAGGCT-20	GW16_0315_L-054264_1	GW16_0315	GW16	L-054264	1	6133	3221	Progenitor	IPC-EN	IPC-EN	30
ACTTGCATCTGTCAGCAGTAGGCT-20	GW16_0315_L-054264_1	GW16_0315	GW16	L-054264	1	7024	3688	Neuron	Glutamatergic neuron	EN-Newborn	14
ACTTGCGGTACGTAAGAGTAGGCT-20	GW16_0315_L-054264_1	GW16_0315	GW16	L-054264	1	4001	2578	Neuron	Glutamatergic neuron	EN-Newborn	15
ACTTGCGGTCCATTAAAGTAGGCT-20	GW16_0315_L-054264_1	GW16_0315	GW16	L-054264	1	2742	2091	Progenitor	Radial glia	RG-vRG	54
ACTTGCGGTCCCTCTGAGTAGGCT-20	GW16_0315_L-054264_1	GW16_0315	GW16	L-054264	1	3035	2124	Neuron	Glutamatergic neuron	EN-Newborn	15
ACTTGCTCAACATAGTAGTAGGCT-20	GW16_0315_L-054264_1	GW16_0315	GW16	L-054264	1	16407	5788	Progenitor	IPC-EN	IPC-EN	37
ACTTGCTCAATAGAAGAGTAGGCT-20	GW16_0315_L-054264_1	GW16_0315	GW16	L-054264	1	5392	3238	Neuron	Glutamatergic neuron	EN-Newborn	12
ACTTGCTCACCGTTTGAGTAGGCT-20	GW16_0315_L-054264_1	GW16_0315	GW16	L-054264	1	4919	2903	Neuron	Glutamatergic neuron	EN-Newborn	32
ACTTGCTCACTAAGGCAGTAGGCT-20	GW16_0315_L-054264_1	GW16_0315	GW16	L-054264	1	8226	4085	Progenitor	IPC-EN	IPC-EN	113
ACTTGCTCAGGTATATAGTAGGCT-20	GW16_0315_L-054264_1	GW16_0315	GW16	L-054264	1	3631	2395	Neuron	Glutamatergic neuron	EN-Newborn	4
ACTTGCTCATCATGCTAGTAGGCT-20	GW16_0315_L-054264_1	GW16_0315	GW16	L-054264	1	7605	3673	Progenitor	IPC-EN	IPC-EN	30
ACTTGCTCATGAAGCCAGTAGGCT-20	GW16_0315_L-054264_1	GW16_0315	GW16	L-054264	1	6161	3471	Neuron	Glutamatergic neuron	EN-IT-Immature	59
AGAAACCTCATCACATAGTAGGCT-20	GW16_0315_L-054264_1	GW16_0315	GW16	L-054264	1	5061	3045	Neuron	Glutamatergic neuron	EN-IT-Immature	27
AGAAACCTCGCTCAACAGTAGGCT-20	GW16_0315_L-054264_1	GW16_0315	GW16	L-054264	1	9752	4393	Progenitor	IPC-EN	IPC-EN	65
AGAAACCTCTGGCTACAGTAGGCT-20	GW16_0315_L-054264_1	GW16_0315	GW16	L-054264	1	5791	3192	Progenitor	Radial glia	RG-vRG	81
AGAAACCTCTGGTCTAAGTAGGCT-20	GW16_0315_L-054264_1	GW16_0315	GW16	L-054264	1	6775	3631	Neuron	Glutamatergic neuron	EN-IT-Immature	11
AGAAAGGTCCAGCTACAGTAGGCT-20	GW16_0315_L-054264_1	GW16_0315	GW16	L-054264	1	7267	3774	Neuron	Glutamatergic neuron	EN-Newborn	80
AGAAAGGTCGCAGCAAAGTAGGCT-20	GW16_0315_L-054264_1	GW16_0315	GW16	L-054264	1	7701	3978	Neuron	Glutamatergic neuron	EN-Newborn	15
AGAAATGCAATAACCGAGTAGGCT-20	GW16_0315_L-054264_1	GW16_0315	GW16	L-054264	1	3828	2506	Neuron	Glutamatergic neuron	EN-Newborn	78
AGAAATGCACTCAAAGAGTAGGCT-20	GW16_0315_L-054264_1	GW16_0315	GW16	L-054264	1	4364	2724	Neuron	Glutamatergic neuron	EN-Newborn	1
AGAACAACAAGTAAGAAGTAGGCT-20	GW16_0315_L-054264_1	GW16_0315	GW16	L-054264	1	4783	2824	Neuron	Glutamatergic neuron	EN-Newborn	34
AGAACAACACATTGAGAGTAGGCT-20	GW16_0315_L-054264_1	GW16_0315	GW16	L-054264	1	1185	898	Progenitor	Radial glia	RG-vRG	23
AGAACAACAGAATCGCAGTAGGCT-20	GW16_0315_L-054264_1	GW16_0315	GW16	L-054264	1	4435	2765	Neuron	Glutamatergic neuron	EN-Newborn	0
AGAAGCAAGGAACCGCAGTAGGCT-20	GW16_0315_L-054264_1	GW16_0315	GW16	L-054264	1	6525	3837	Progenitor	Radial glia	RG-vRG	45
AGAAGCAAGGAGTCATAGTAGGCT-20	GW16_0315_L-054264_1	GW16_0315	GW16	L-054264	1	4534	2847	Neuron	Glutamatergic neuron	EN-Newborn	47
AGAAGCAAGTACCAGGAGTAGGCT-20	GW16_0315_L-054264_1	GW16_0315	GW16	L-054264	1	5921	3335	Neuron	Glutamatergic neuron	EN-Newborn	1
AGAAGGTCACATGAATAGTAGGCT-20	GW16_0315_L-054264_1	GW16_0315	GW16	L-054264	1	10752	5158	Progenitor	Radial glia	RG-vRG	101
AGAAGGTCACCATCCAAGTAGGCT-20	GW16_0315_L-054264_1	GW16_0315	GW16	L-054264	1	6432	3498	Neuron	Glutamatergic neuron	EN-Newborn	58
AGACAAACAAGACATTAGTAGGCT-20	GW16_0315_L-054264_1	GW16_0315	GW16	L-054264	1	23178	6705	Progenitor	IPC-EN	IPC-EN	76
AGACAAACAGAGGCTTAGTAGGCT-20	GW16_0315_L-054264_1	GW16_0315	GW16	L-054264	1	11791	4989	Neuron	Glutamatergic neuron	EN-Newborn	44
AGACACTAGACTCCTAAGTAGGCT-20	GW16_0315_L-054264_1	GW16_0315	GW16	L-054264	1	3777	2507	Neuron	Glutamatergic neuron	EN-Newborn	3
AGACACTAGATAGCTAAGTAGGCT-20	GW16_0315_L-054264_1	GW16_0315	GW16	L-054264	1	7700	3788	Progenitor	IPC-EN	IPC-EN	30
AGACACTAGCGCTCCAAGTAGGCT-20	GW16_0315_L-054264_1	GW16_0315	GW16	L-054264	1	20217	6262	Progenitor	Radial glia	RG-vRG	81
AGACACTAGGTATTTCAGTAGGCT-20	GW16_0315_L-054264_1	GW16_0315	GW16	L-054264	1	5194	3103	Progenitor	IPC-EN	IPC-EN	97
AGACACTAGGTTTCCAAGTAGGCT-20	GW16_0315_L-054264_1	GW16_0315	GW16	L-054264	1	7547	4048	Neuron	GABAergic neuron	IN-MGE-Immature	64
AGACCCGCAACAAGCCAGTAGGCT-20	GW16_0315_L-054264_1	GW16_0315	GW16	L-054264	1	6693	3562	Neuron	Glutamatergic neuron	EN-Newborn	87
AGACCCGCAACTAAACAGTAGGCT-20	GW16_0315_L-054264_1	GW16_0315	GW16	L-054264	1	6115	3430	Neuron	Glutamatergic neuron	EN-Newborn	12
AGACCCGCACCTAACTAGTAGGCT-20	GW16_0315_L-054264_1	GW16_0315	GW16	L-054264	1	4473	2774	Neuron	Glutamatergic neuron	EN-Newborn	12
AGACCCGCATCAAGTGAGTAGGCT-20	GW16_0315_L-054264_1	GW16_0315	GW16	L-054264	1	5248	3058	Progenitor	IPC-EN	IPC-EN	65
AGACTAATCAACATTCAGTAGGCT-20	GW16_0315_L-054264_1	GW16_0315	GW16	L-054264	1	6184	3468	Neuron	Glutamatergic neuron	EN-Newborn	58
AGACTAATCATGAATGAGTAGGCT-20	GW16_0315_L-054264_1	GW16_0315	GW16	L-054264	1	6095	3300	Neuron	Glutamatergic neuron	EN-Newborn	58
AGACTAATCCGCCTCTAGTAGGCT-20	GW16_0315_L-054264_1	GW16_0315	GW16	L-054264	1	5822	3483	Progenitor	IPC-EN	IPC-EN	97
AGACTAATCGATTACTAGTAGGCT-20	GW16_0315_L-054264_1	GW16_0315	GW16	L-054264	1	4347	2703	Neuron	Glutamatergic neuron	EN-Newborn	4
AGACTAATCGCTATATAGTAGGCT-20	GW16_0315_L-054264_1	GW16_0315	GW16	L-054264	1	15845	5856	Progenitor	Radial glia	RG-vRG	114
AGACTAGGTACTAACCAGTAGGCT-20	GW16_0315_L-054264_1	GW16_0315	GW16	L-054264	1	4341	2621	Neuron	Glutamatergic neuron	EN-L6-IT	2
AGACTAGGTTTGAGCTAGTAGGCT-20	GW16_0315_L-054264_1	GW16_0315	GW16	L-054264	1	6372	3325	Neuron	Glutamatergic neuron	EN-Newborn	34
AGACTCACAGCCATTTAGTAGGCT-20	GW16_0315_L-054264_1	GW16_0315	GW16	L-054264	1	4440	2819	Neuron	Glutamatergic neuron	EN-Newborn	87
AGACTCCTCCAACTTGAGTAGGCT-20	GW16_0315_L-054264_1	GW16_0315	GW16	L-054264	1	8452	4004	Neuron	Glutamatergic neuron	EN-Newborn	31
AGACTCCTCCTTTAGGAGTAGGCT-20	GW16_0315_L-054264_1	GW16_0315	GW16	L-054264	1	10322	4682	Neuron	Glutamatergic neuron	EN-Newborn	29
AGACTGAGTCAGTGCCAGTAGGCT-20	GW16_0315_L-054264_1	GW16_0315	GW16	L-054264	1	6978	3597	Neuron	Glutamatergic neuron	EN-Newborn	9
AGACTGAGTGATAAACAGTAGGCT-20	GW16_0315_L-054264_1	GW16_0315	GW16	L-054264	1	2619	2049	Progenitor	Radial glia	RG-vRG	57
AGACTGAGTGCATCGCAGTAGGCT-20	GW16_0315_L-054264_1	GW16_0315	GW16	L-054264	1	2660	1917	Neuron	Glutamatergic neuron	EN-Newborn	3
AGACTGAGTGTCCAATAGTAGGCT-20	GW16_0315_L-054264_1	GW16_0315	GW16	L-054264	1	8201	3983	Neuron	Glutamatergic neuron	EN-IT-Immature	59
AGACTGAGTTAACGGAAGTAGGCT-20	GW16_0315_L-054264_1	GW16_0315	GW16	L-054264	1	6718	3510	Neuron	Glutamatergic neuron	EN-Newborn	17
AGACTGAGTTGCTGTGAGTAGGCT-20	GW16_0315_L-054264_1	GW16_0315	GW16	L-054264	1	6401	3595	Neuron	Glutamatergic neuron	EN-IT-Immature	27
AGAGAGCAGCTGGGTAAGTAGGCT-20	GW16_0315_L-054264_1	GW16_0315	GW16	L-054264	1	6719	3570	Neuron	Glutamatergic neuron	EN-Newborn	10
AGAGAGCAGCTTACCAAGTAGGCT-20	GW16_0315_L-054264_1	GW16_0315	GW16	L-054264	1	6193	3337	Progenitor	IPC-EN	IPC-EN	30
AGAGAGCAGCTTATCGAGTAGGCT-20	GW16_0315_L-054264_1	GW16_0315	GW16	L-054264	1	6776	3659	Neuron	Glutamatergic neuron	EN-Newborn	100
AGAGAGCAGTCACTATAGTAGGCT-20	GW16_0315_L-054264_1	GW16_0315	GW16	L-054264	1	7753	4195	Progenitor	Radial glia	RG-vRG	23
AGAGGAATCACAATGAAGTAGGCT-20	GW16_0315_L-054264_1	GW16_0315	GW16	L-054264	1	4375	2740	Neuron	Glutamatergic neuron	EN-Newborn	6
AGAGGAATCCCGTTGGAGTAGGCT-20	GW16_0315_L-054264_1	GW16_0315	GW16	L-054264	1	4282	2658	Neuron	Glutamatergic neuron	EN-IT-Immature	24
AGAGGAATCGTCAATTAGTAGGCT-20	GW16_0315_L-054264_1	GW16_0315	GW16	L-054264	1	4181	2682	Neuron	Glutamatergic neuron	EN-Newborn	75
AGAGGTTTCACTCGCGAGTAGGCT-20	GW16_0315_L-054264_1	GW16_0315	GW16	L-054264	1	4182	2681	Neuron	Glutamatergic neuron	EN-IT-Immature	55
AGAGGTTTCCAAATTCAGTAGGCT-20	GW16_0315_L-054264_1	GW16_0315	GW16	L-054264	1	3278	2180	Neuron	Glutamatergic neuron	EN-Newborn	32
AGAGGTTTCCGCCTCTAGTAGGCT-20	GW16_0315_L-054264_1	GW16_0315	GW16	L-054264	1	5479	3111	Neuron	Glutamatergic neuron	EN-Newborn	16
AGAGGTTTCGGTAATAAGTAGGCT-20	GW16_0315_L-054264_1	GW16_0315	GW16	L-054264	1	2540	1884	Neuron	Glutamatergic neuron	EN-Newborn	3
AGAGGTTTCTACTACGAGTAGGCT-20	GW16_0315_L-054264_1	GW16_0315	GW16	L-054264	1	4282	2641	Neuron	Glutamatergic neuron	EN-Newborn	6
AGATAACGTGCTGCACAGTAGGCT-20	GW16_0315_L-054264_1	GW16_0315	GW16	L-054264	1	10329	4660	Neuron	Glutamatergic neuron	EN-Newborn	22
AGATAACGTTAGGTAGAGTAGGCT-20	GW16_0315_L-054264_1	GW16_0315	GW16	L-054264	1	7238	3822	Neuron	Glutamatergic neuron	EN-IT-Immature	36
AGATAACGTTGAGTCTAGTAGGCT-20	GW16_0315_L-054264_1	GW16_0315	GW16	L-054264	1	6095	3277	Progenitor	IPC-EN	IPC-EN	30
AGATGCCCAATAAGCTAGTAGGCT-20	GW16_0315_L-054264_1	GW16_0315	GW16	L-054264	1	5401	3312	Neuron	Glutamatergic neuron	EN-IT-Immature	70
AGATGCCCACTTTGTAAGTAGGCT-20	GW16_0315_L-054264_1	GW16_0315	GW16	L-054264	1	12430	5430	Progenitor	Radial glia	RG-vRG	23
AGATGCCCATCCCTCTAGTAGGCT-20	GW16_0315_L-054264_1	GW16_0315	GW16	L-054264	1	4412	2683	Neuron	Glutamatergic neuron	EN-Newborn	49
AGATTAGTCACAAATGAGTAGGCT-20	GW16_0315_L-054264_1	GW16_0315	GW16	L-054264	1	4570	2724	Progenitor	IPC-EN	IPC-EN	52
AGATTCAAGAGGATGAAGTAGGCT-20	GW16_0315_L-054264_1	GW16_0315	GW16	L-054264	1	6051	3477	Neuron	Glutamatergic neuron	EN-L6b	40
AGATTCAAGCATTACTAGTAGGCT-20	GW16_0315_L-054264_1	GW16_0315	GW16	L-054264	1	9154	4519	Progenitor	IPC-EN	IPC-EN	97
AGATTCAAGCTATTACAGTAGGCT-20	GW16_0315_L-054264_1	GW16_0315	GW16	L-054264	1	5002	2960	Neuron	Glutamatergic neuron	EN-Newborn	10
AGATTCAAGTCTAATCAGTAGGCT-20	GW16_0315_L-054264_1	GW16_0315	GW16	L-054264	1	4322	2574	Progenitor	Radial glia	RG-tRG	53
AGATTGATCCCGTTGGAGTAGGCT-20	GW16_0315_L-054264_1	GW16_0315	GW16	L-054264	1	3108	2092	Progenitor	IPC-EN	IPC-EN	92
AGATTGATCCTGGAAGAGTAGGCT-20	GW16_0315_L-054264_1	GW16_0315	GW16	L-054264	1	6368	3365	Neuron	Glutamatergic neuron	EN-L6-IT	7
AGATTGATCGCTCAACAGTAGGCT-20	GW16_0315_L-054264_1	GW16_0315	GW16	L-054264	1	8350	4176	Neuron	Glutamatergic neuron	EN-Newborn	21
AGATTGATCTGTGACCAGTAGGCT-20	GW16_0315_L-054264_1	GW16_0315	GW16	L-054264	1	3495	2329	Neuron	Glutamatergic neuron	EN-Newborn	3
AGCAGCCAGCACTACCAGTAGGCT-20	GW16_0315_L-054264_1	GW16_0315	GW16	L-054264	1	9395	4587	Progenitor	Radial glia	RG-vRG	23
AGCAGCCAGCTAGATAAGTAGGCT-20	GW16_0315_L-054264_1	GW16_0315	GW16	L-054264	1	10931	4765	Neuron	Glutamatergic neuron	EN-Newborn	31
AGCAGCCAGCTCGATCAGTAGGCT-20	GW16_0315_L-054264_1	GW16_0315	GW16	L-054264	1	8177	4053	Neuron	Glutamatergic neuron	EN-IT-Immature	36
AGCATCCTCACACAAAAGTAGGCT-20	GW16_0315_L-054264_1	GW16_0315	GW16	L-054264	1	4691	2859	Neuron	Glutamatergic neuron	EN-Newborn	3
AGCATCCTCAGCGAATAGTAGGCT-20	GW16_0315_L-054264_1	GW16_0315	GW16	L-054264	1	5330	3145	Neuron	Glutamatergic neuron	EN-IT-Immature	59
AGCATCCTCATTGCATAGTAGGCT-20	GW16_0315_L-054264_1	GW16_0315	GW16	L-054264	1	5890	3427	Neuron	Glutamatergic neuron	EN-Newborn	4
AGCATCCTCGGGACTAAGTAGGCT-20	GW16_0315_L-054264_1	GW16_0315	GW16	L-054264	1	4147	2638	Neuron	Glutamatergic neuron	EN-Newborn	12
AGCATGGTCAGTTAGAAGTAGGCT-20	GW16_0315_L-054264_1	GW16_0315	GW16	L-054264	1	4993	2954	Neuron	Glutamatergic neuron	EN-Newborn	10
AGCATTAAGGAACCGCAGTAGGCT-20	GW16_0315_L-054264_1	GW16_0315	GW16	L-054264	1	10526	4768	Progenitor	IPC-EN	IPC-EN	37
AGCATTAAGGTATAGCAGTAGGCT-20	GW16_0315_L-054264_1	GW16_0315	GW16	L-054264	1	5546	3172	Neuron	Glutamatergic neuron	EN-Newborn	14
AGCATTAAGTTACACTAGTAGGCT-20	GW16_0315_L-054264_1	GW16_0315	GW16	L-054264	1	15398	5943	Progenitor	Radial glia	RG-vRG	114
AGCATTAAGTTTCAGTAGTAGGCT-20	GW16_0315_L-054264_1	GW16_0315	GW16	L-054264	1	7810	3982	Neuron	Glutamatergic neuron	EN-Newborn	6
AGCCAATAGCGCTTACAGTAGGCT-20	GW16_0315_L-054264_1	GW16_0315	GW16	L-054264	1	6918	3720	Neuron	Glutamatergic neuron	EN-Newborn	90
AGCCAATAGTTATCCGAGTAGGCT-20	GW16_0315_L-054264_1	GW16_0315	GW16	L-054264	1	5105	2967	Progenitor	IPC-EN	IPC-EN	92
AGCCATTGTGTTAGAGAGTAGGCT-20	GW16_0315_L-054264_1	GW16_0315	GW16	L-054264	1	9789	4496	Neuron	Glutamatergic neuron	EN-Newborn	34
AGCCATTGTTAAGGCAAGTAGGCT-20	GW16_0315_L-054264_1	GW16_0315	GW16	L-054264	1	11016	4675	Neuron	Glutamatergic neuron	EN-IT-Immature	36
AGCCCTGTCTATTGACAGTAGGCT-20	GW16_0315_L-054264_1	GW16_0315	GW16	L-054264	1	11894	4973	Neuron	Glutamatergic neuron	EN-Newborn	22
AGCCCTTAGAATGGGAAGTAGGCT-20	GW16_0315_L-054264_1	GW16_0315	GW16	L-054264	1	4474	2753	Progenitor	IPC-EN	IPC-EN	52
AGCCCTTAGTAACGGTAGTAGGCT-20	GW16_0315_L-054264_1	GW16_0315	GW16	L-054264	1	3743	2563	Neuron	Glutamatergic neuron	EN-IT-Immature	83
AGCCCTTAGTGTGAGTAGTAGGCT-20	GW16_0315_L-054264_1	GW16_0315	GW16	L-054264	1	6940	3551	Progenitor	IPC-EN	IPC-EN	30
AGCCCTTAGTTTCGGCAGTAGGCT-20	GW16_0315_L-054264_1	GW16_0315	GW16	L-054264	1	9227	4204	Neuron	Glutamatergic neuron	EN-Newborn	51
AGCCTAGAGACTCCTAAGTAGGCT-20	GW16_0315_L-054264_1	GW16_0315	GW16	L-054264	1	7747	3934	Progenitor	IPC-EN	IPC-EN	41
AGCCTAGAGACTGAGTAGTAGGCT-20	GW16_0315_L-054264_1	GW16_0315	GW16	L-054264	1	17547	6177	Progenitor	Radial glia	RG-oRG	66
AGCCTAGAGATAACGCAGTAGGCT-20	GW16_0315_L-054264_1	GW16_0315	GW16	L-054264	1	3412	2305	Neuron	Glutamatergic neuron	EN-Newborn	75
AGCCTAGAGGGCAGTCAGTAGGCT-20	GW16_0315_L-054264_1	GW16_0315	GW16	L-054264	1	11023	4799	Neuron	Glutamatergic neuron	EN-Newborn	44
AGCCTAGAGGTCACTCAGTAGGCT-20	GW16_0315_L-054264_1	GW16_0315	GW16	L-054264	1	5425	3078	Progenitor	IPC-EN	IPC-EN	52
AGCCTCTAGCAAATCAAGTAGGCT-20	GW16_0315_L-054264_1	GW16_0315	GW16	L-054264	1	8401	4028	Neuron	Glutamatergic neuron	EN-Newborn	17
AGCCTCTAGCGAAGAAAGTAGGCT-20	GW16_0315_L-054264_1	GW16_0315	GW16	L-054264	1	7252	3774	Neuron	Glutamatergic neuron	EN-Newborn	16
AGCCTCTAGGTTAGCGAGTAGGCT-20	GW16_0315_L-054264_1	GW16_0315	GW16	L-054264	1	19194	5914	Progenitor	IPC-EN	IPC-EN	76
AGCCTCTAGGTTATCTAGTAGGCT-20	GW16_0315_L-054264_1	GW16_0315	GW16	L-054264	1	3099	2020	Progenitor	Radial glia	RG-vRG	23
AGCCTCTAGTAAGTGCAGTAGGCT-20	GW16_0315_L-054264_1	GW16_0315	GW16	L-054264	1	81501	8496	Immune	Microglia	Microglia	109
AGCCTCTAGTCCTGACAGTAGGCT-20	GW16_0315_L-054264_1	GW16_0315	GW16	L-054264	1	4590	2848	Progenitor	IPC-EN	IPC-EN	28
AGCCTGTTCAACCGGAAGTAGGCT-20	GW16_0315_L-054264_1	GW16_0315	GW16	L-054264	1	8923	4199	Progenitor	IPC-EN	IPC-EN	28
AGCCTGTTCTTGAAGAAGTAGGCT-20	GW16_0315_L-054264_1	GW16_0315	GW16	L-054264	1	8243	4061	Neuron	Glutamatergic neuron	EN-IT-Immature	59
AGCCTTCAGAGGTTCGAGTAGGCT-20	GW16_0315_L-054264_1	GW16_0315	GW16	L-054264	1	5659	3280	Neuron	Glutamatergic neuron	EN-Newborn	10
AGCCTTCAGCGCCTTGAGTAGGCT-20	GW16_0315_L-054264_1	GW16_0315	GW16	L-054264	1	10195	4626	Progenitor	IPC-EN	IPC-EN	41
AGCCTTCAGGCTTTATAGTAGGCT-20	GW16_0315_L-054264_1	GW16_0315	GW16	L-054264	1	4822	2866	Progenitor	IPC-EN	IPC-EN	52
AGCCTTCAGTGTAATGAGTAGGCT-20	GW16_0315_L-054264_1	GW16_0315	GW16	L-054264	1	6898	3700	Neuron	Glutamatergic neuron	EN-Newborn	16
AGCCTTTCAAATAGGAAGTAGGCT-20	GW16_0315_L-054264_1	GW16_0315	GW16	L-054264	1	4245	2785	Neuron	Glutamatergic neuron	EN-Newborn	3
AGCCTTTCACGGTAACAGTAGGCT-20	GW16_0315_L-054264_1	GW16_0315	GW16	L-054264	1	5923	3450	Progenitor	IPC-EN	IPC-EN	30
AGCCTTTCAGCACTAAAGTAGGCT-20	GW16_0315_L-054264_1	GW16_0315	GW16	L-054264	1	16826	6385	Progenitor	Radial glia	RG-vRG	101
AGCCTTTCAGCCATAAAGTAGGCT-20	GW16_0315_L-054264_1	GW16_0315	GW16	L-054264	1	4264	2634	Neuron	Glutamatergic neuron	EN-IT-Immature	11
AGCCTTTCATAGACCAAGTAGGCT-20	GW16_0315_L-054264_1	GW16_0315	GW16	L-054264	1	4098	2602	Neuron	Glutamatergic neuron	EN-Newborn	78
AGCCTTTCATGTGGCGAGTAGGCT-20	GW16_0315_L-054264_1	GW16_0315	GW16	L-054264	1	15525	6274	Progenitor	Radial glia	RG-vRG	23
AGCCTTTCATTTCGCGAGTAGGCT-20	GW16_0315_L-054264_1	GW16_0315	GW16	L-054264	1	5940	3359	Neuron	Glutamatergic neuron	EN-Newborn	9
AGCGAACGTATTCAGCAGTAGGCT-20	GW16_0315_L-054264_1	GW16_0315	GW16	L-054264	1	4109	2284	Progenitor	IPC-EN	IPC-EN	30
AGCGAACGTATTGACCAGTAGGCT-20	GW16_0315_L-054264_1	GW16_0315	GW16	L-054264	1	7115	3631	Progenitor	IPC-EN	IPC-EN	30
AGCGAAGCAAACGGGAAGTAGGCT-20	GW16_0315_L-054264_1	GW16_0315	GW16	L-054264	1	7996	4153	Neuron	Glutamatergic neuron	EN-Newborn	51
AGCGAAGCAAATAAGGAGTAGGCT-20	GW16_0315_L-054264_1	GW16_0315	GW16	L-054264	1	4869	2930	Neuron	Glutamatergic neuron	EN-Newborn	20
AGCGAAGCACTAAGGCAGTAGGCT-20	GW16_0315_L-054264_1	GW16_0315	GW16	L-054264	1	9184	4255	Progenitor	IPC-EN	IPC-EN	65
AGCGAAGCATTTAGCCAGTAGGCT-20	GW16_0315_L-054264_1	GW16_0315	GW16	L-054264	1	7625	3787	Progenitor	IPC-EN	IPC-EN	30
AGCGACTCACTATCACAGTAGGCT-20	GW16_0315_L-054264_1	GW16_0315	GW16	L-054264	1	9194	4636	Progenitor	Radial glia	RG-vRG	23
AGCGACTCATAGGCGTAGTAGGCT-20	GW16_0315_L-054264_1	GW16_0315	GW16	L-054264	1	5902	3418	Neuron	Glutamatergic neuron	EN-IT-Immature	24
AGCGATCCACCACACCAGTAGGCT-20	GW16_0315_L-054264_1	GW16_0315	GW16	L-054264	1	8073	3911	Neuron	Glutamatergic neuron	EN-Newborn	51
AGCGATCCACCACATTAGTAGGCT-20	GW16_0315_L-054264_1	GW16_0315	GW16	L-054264	1	6542	3461	Neuron	Glutamatergic neuron	EN-Newborn	14
AGCGATCCACGGTTCCAGTAGGCT-20	GW16_0315_L-054264_1	GW16_0315	GW16	L-054264	1	4287	2675	Progenitor	IPC-EN	IPC-EN	76
AGCGCGAGTACGGGCAAGTAGGCT-20	GW16_0315_L-054264_1	GW16_0315	GW16	L-054264	1	16232	5695	Progenitor	IPC-EN	IPC-EN	37
AGCGCGAGTTAAGGCAAGTAGGCT-20	GW16_0315_L-054264_1	GW16_0315	GW16	L-054264	1	6383	3515	Neuron	Glutamatergic neuron	EN-Newborn	9
AGCGCTAAGCGATGGCAGTAGGCT-20	GW16_0315_L-054264_1	GW16_0315	GW16	L-054264	1	16097	5608	Progenitor	IPC-EN	IPC-EN	76
AGCGGCTAGGCGCAGTAGTAGGCT-20	GW16_0315_L-054264_1	GW16_0315	GW16	L-054264	1	7400	3798	Progenitor	IPC-EN	IPC-EN	121
AGCGGCTAGTGTAATGAGTAGGCT-20	GW16_0315_L-054264_1	GW16_0315	GW16	L-054264	1	5021	2934	Neuron	Glutamatergic neuron	EN-Newborn	32
AGCGTTTGTCATCATAAGTAGGCT-20	GW16_0315_L-054264_1	GW16_0315	GW16	L-054264	1	2796	1977	Progenitor	IPC-EN	IPC-EN	92
AGCGTTTGTGAAGCACAGTAGGCT-20	GW16_0315_L-054264_1	GW16_0315	GW16	L-054264	1	6736	3549	Neuron	Glutamatergic neuron	EN-L6-IT	7
AGCGTTTGTGTGAGTAAGTAGGCT-20	GW16_0315_L-054264_1	GW16_0315	GW16	L-054264	1	7933	3962	Neuron	Glutamatergic neuron	EN-IT-Immature	36
AGCGTTTGTTAAGTCCAGTAGGCT-20	GW16_0315_L-054264_1	GW16_0315	GW16	L-054264	1	7686	3987	Progenitor	IPC-EN	IPC-EN	65
AGCGTTTGTTACTCCCAGTAGGCT-20	GW16_0315_L-054264_1	GW16_0315	GW16	L-054264	1	3400	2346	Neuron	GABAergic neuron	IN-MGE-Immature	43
AGCGTTTGTTTGCAACAGTAGGCT-20	GW16_0315_L-054264_1	GW16_0315	GW16	L-054264	1	3999	2552	Neuron	Glutamatergic neuron	EN-Newborn	58
AGCTAAATCACAGGGCAGTAGGCT-20	GW16_0315_L-054264_1	GW16_0315	GW16	L-054264	1	7160	3786	Neuron	Glutamatergic neuron	EN-Newborn	16
AGCTAAATCCCTGGATAGTAGGCT-20	GW16_0315_L-054264_1	GW16_0315	GW16	L-054264	1	4452	2473	Neuron	Glutamatergic neuron	EN-Newborn	44
AGCTAAATCTATTGGTAGTAGGCT-20	GW16_0315_L-054264_1	GW16_0315	GW16	L-054264	1	6977	3723	Neuron	Glutamatergic neuron	EN-Newborn	14
AGCTAAATCTCACAATAGTAGGCT-20	GW16_0315_L-054264_1	GW16_0315	GW16	L-054264	1	5037	3007	Neuron	Glutamatergic neuron	EN-Newborn	9
AGCTAATCAAACCGGTAGTAGGCT-20	GW16_0315_L-054264_1	GW16_0315	GW16	L-054264	1	4592	2804	Neuron	Glutamatergic neuron	EN-Newborn	14
AGCTAATCAAACCTGAAGTAGGCT-20	GW16_0315_L-054264_1	GW16_0315	GW16	L-054264	1	4919	2938	Neuron	Glutamatergic neuron	EN-Newborn	0
AGCTAATCAAGCTTTCAGTAGGCT-20	GW16_0315_L-054264_1	GW16_0315	GW16	L-054264	1	6464	3493	Neuron	Glutamatergic neuron	EN-IT-Immature	27
AGCTAATCATCCACCAAGTAGGCT-20	GW16_0315_L-054264_1	GW16_0315	GW16	L-054264	1	7614	4122	Progenitor	IPC-EN	IPC-EN	37
AGCTACCTCATCAAGAAGTAGGCT-20	GW16_0315_L-054264_1	GW16_0315	GW16	L-054264	1	10330	4620	Neuron	Glutamatergic neuron	EN-IT-Immature	36
AGCTACCTCCAACAGGAGTAGGCT-20	GW16_0315_L-054264_1	GW16_0315	GW16	L-054264	1	3920	2569	Neuron	Glutamatergic neuron	EN-Newborn	3
AGCTACCTCTCTATGGAGTAGGCT-20	GW16_0315_L-054264_1	GW16_0315	GW16	L-054264	1	8855	4257	Neuron	Glutamatergic neuron	EN-Newborn	29
AGCTATGCAATCTCTAAGTAGGCT-20	GW16_0315_L-054264_1	GW16_0315	GW16	L-054264	1	4207	2810	Progenitor	Radial glia	RG-vRG	45
AGCTCAACAAACTTCCAGTAGGCT-20	GW16_0315_L-054264_1	GW16_0315	GW16	L-054264	1	3176	1906	Progenitor	Radial glia	RG-vRG	102
AGCTCAACAACAGAGGAGTAGGCT-20	GW16_0315_L-054264_1	GW16_0315	GW16	L-054264	1	6629	3456	Neuron	Glutamatergic neuron	EN-Newborn	51
AGCTCAACAAGATAAGAGTAGGCT-20	GW16_0315_L-054264_1	GW16_0315	GW16	L-054264	1	8493	4048	Neuron	Glutamatergic neuron	EN-Newborn	29
AGCTCAACAATAACCGAGTAGGCT-20	GW16_0315_L-054264_1	GW16_0315	GW16	L-054264	1	5512	3226	Neuron	Glutamatergic neuron	EN-Newborn	12
AGCTCAACAATATGGTAGTAGGCT-20	GW16_0315_L-054264_1	GW16_0315	GW16	L-054264	1	6533	3407	Progenitor	IPC-EN	IPC-EN	28
AGCTCAACACGGATACAGTAGGCT-20	GW16_0315_L-054264_1	GW16_0315	GW16	L-054264	1	5636	3156	Progenitor	IPC-EN	IPC-EN	30
AGCTCAACAGAAACTTAGTAGGCT-20	GW16_0315_L-054264_1	GW16_0315	GW16	L-054264	1	8390	4133	Progenitor	IPC-EN	IPC-EN	65
AGCTGCAAGACATAGCAGTAGGCT-20	GW16_0315_L-054264_1	GW16_0315	GW16	L-054264	1	4442	2828	Neuron	Glutamatergic neuron	EN-Newborn	3
AGCTGCAAGAGGCGAGAGTAGGCT-20	GW16_0315_L-054264_1	GW16_0315	GW16	L-054264	1	6741	3735	Neuron	Glutamatergic neuron	EN-Newborn	90
AGCTGCAAGGTCGAGCAGTAGGCT-20	GW16_0315_L-054264_1	GW16_0315	GW16	L-054264	1	3811	2435	Progenitor	IPC-EN	IPC-EN	52
AGCTGCAAGTAACGGTAGTAGGCT-20	GW16_0315_L-054264_1	GW16_0315	GW16	L-054264	1	2909	2044	Neuron	Glutamatergic neuron	EN-Newborn	3
AGCTGGCAGAGCAACTAGTAGGCT-20	GW16_0315_L-054264_1	GW16_0315	GW16	L-054264	1	4022	2570	Neuron	GABAergic neuron	IN-MGE-Immature	63
AGCTGGCAGATAACCAAGTAGGCT-20	GW16_0315_L-054264_1	GW16_0315	GW16	L-054264	1	7396	3842	Neuron	Glutamatergic neuron	EN-Newborn	6
AGCTGGCAGCCGCTATAGTAGGCT-20	GW16_0315_L-054264_1	GW16_0315	GW16	L-054264	1	6948	3770	Neuron	Glutamatergic neuron	EN-Newborn	15
AGCTGGCAGCCTCTAAAGTAGGCT-20	GW16_0315_L-054264_1	GW16_0315	GW16	L-054264	1	5733	3233	Neuron	Glutamatergic neuron	EN-L6-IT	7
AGCTGGCAGGGAGGCAAGTAGGCT-20	GW16_0315_L-054264_1	GW16_0315	GW16	L-054264	1	5261	3118	Neuron	Glutamatergic neuron	EN-Newborn	4
AGCTGGCAGTATGGGTAGTAGGCT-20	GW16_0315_L-054264_1	GW16_0315	GW16	L-054264	1	6207	3409	Neuron	Glutamatergic neuron	EN-Newborn	58
AGCTTCCAGCCATCACAGTAGGCT-20	GW16_0315_L-054264_1	GW16_0315	GW16	L-054264	1	4504	2731	Neuron	Glutamatergic neuron	EN-IT-Immature	55
AGCTTCTCAACGACTAAGTAGGCT-20	GW16_0315_L-054264_1	GW16_0315	GW16	L-054264	1	8860	4265	Progenitor	IPC-EN	IPC-EN	37
AGCTTCTCAATAACCGAGTAGGCT-20	GW16_0315_L-054264_1	GW16_0315	GW16	L-054264	1	3394	2291	Neuron	Glutamatergic neuron	EN-Newborn	3
AGCTTCTCAGCCAGCAAGTAGGCT-20	GW16_0315_L-054264_1	GW16_0315	GW16	L-054264	1	6122	3352	Neuron	Glutamatergic neuron	EN-Newborn	17
AGCTTCTCATTGACTCAGTAGGCT-20	GW16_0315_L-054264_1	GW16_0315	GW16	L-054264	1	7107	3590	Progenitor	IPC-EN	IPC-EN	28
AGCTTCTCATTTATCGAGTAGGCT-20	GW16_0315_L-054264_1	GW16_0315	GW16	L-054264	1	6015	3370	Neuron	GABAergic neuron	IN-CGE-Immature	19
AGCTTGTGTTGCACTGAGTAGGCT-20	GW16_0315_L-054264_1	GW16_0315	GW16	L-054264	1	11790	4937	Neuron	Glutamatergic neuron	EN-Newborn	22
AGCTTTGTCCAGAACGAGTAGGCT-20	GW16_0315_L-054264_1	GW16_0315	GW16	L-054264	1	5552	3252	Neuron	Glutamatergic neuron	EN-IT-Immature	70
AGCTTTGTCCTTGTTCAGTAGGCT-20	GW16_0315_L-054264_1	GW16_0315	GW16	L-054264	1	3002	2085	Neuron	Glutamatergic neuron	EN-Newborn	58
AGGAACCGTAATAGGTAGTAGGCT-20	GW16_0315_L-054264_1	GW16_0315	GW16	L-054264	1	9826	4382	Neuron	Glutamatergic neuron	EN-Newborn	22
AGGAGGTAGCACGTTCAGTAGGCT-20	GW16_0315_L-054264_1	GW16_0315	GW16	L-054264	1	5414	3072	Progenitor	IPC-EN	IPC-EN	65
AGGAGGTAGCGGCTTTAGTAGGCT-20	GW16_0315_L-054264_1	GW16_0315	GW16	L-054264	1	22338	6536	Progenitor	IPC-EN	IPC-EN	76
AGGAGGTAGCTTACCAAGTAGGCT-20	GW16_0315_L-054264_1	GW16_0315	GW16	L-054264	1	5604	3318	Neuron	Glutamatergic neuron	EN-Newborn	12
AGGAGGTAGGCGAGAGAGTAGGCT-20	GW16_0315_L-054264_1	GW16_0315	GW16	L-054264	1	5466	3091	Neuron	Glutamatergic neuron	EN-Newborn	16
AGGAGGTAGTACGGGCAGTAGGCT-20	GW16_0315_L-054264_1	GW16_0315	GW16	L-054264	1	3269	2254	Neuron	Glutamatergic neuron	EN-Newborn	58
AGGAGGTAGTCGCATCAGTAGGCT-20	GW16_0315_L-054264_1	GW16_0315	GW16	L-054264	1	4355	2753	Neuron	Glutamatergic neuron	EN-Newborn	3
AGGATCAGTCAAAGGCAGTAGGCT-20	GW16_0315_L-054264_1	GW16_0315	GW16	L-054264	1	3062	1910	Neuron	Glutamatergic neuron	EN-Newborn	58
AGGATCAGTCGGTTTGAGTAGGCT-20	GW16_0315_L-054264_1	GW16_0315	GW16	L-054264	1	18184	6548	Progenitor	Radial glia	RG-vRG	23
AGGATCAGTTTATGGCAGTAGGCT-20	GW16_0315_L-054264_1	GW16_0315	GW16	L-054264	1	20711	6808	Progenitor	Radial glia	RG-vRG	23
AGGCCAGGTATGGTGAAGTAGGCT-20	GW16_0315_L-054264_1	GW16_0315	GW16	L-054264	1	8588	4164	Neuron	Glutamatergic neuron	EN-Newborn	33
AGGCCAGGTGCTCATGAGTAGGCT-20	GW16_0315_L-054264_1	GW16_0315	GW16	L-054264	1	2612	1861	Neuron	GABAergic neuron	IN-CGE-Immature	38
AGGCCATCATAACCAGAGTAGGCT-20	GW16_0315_L-054264_1	GW16_0315	GW16	L-054264	1	5147	3070	Neuron	Glutamatergic neuron	EN-Newborn	4
AGGCCTAAGCTAGCCTAGTAGGCT-20	GW16_0315_L-054264_1	GW16_0315	GW16	L-054264	1	5953	3360	Neuron	Glutamatergic neuron	EN-Newborn	9
AGGCCTAAGTTAACAGAGTAGGCT-20	GW16_0315_L-054264_1	GW16_0315	GW16	L-054264	1	4121	2665	Neuron	Glutamatergic neuron	EN-Newborn	3
AGGCGAGAGCTCCCTCAGTAGGCT-20	GW16_0315_L-054264_1	GW16_0315	GW16	L-054264	1	8092	3948	Neuron	Glutamatergic neuron	EN-Newborn	56
AGGCGAGAGGCAGGCTAGTAGGCT-20	GW16_0315_L-054264_1	GW16_0315	GW16	L-054264	1	7617	3901	Neuron	Glutamatergic neuron	EN-L6b	40
AGGCGAGAGGTATTTCAGTAGGCT-20	GW16_0315_L-054264_1	GW16_0315	GW16	L-054264	1	5536	3185	Progenitor	IPC-EN	IPC-EN	28
AGGCGAGAGTAAACCAAGTAGGCT-20	GW16_0315_L-054264_1	GW16_0315	GW16	L-054264	1	9377	4163	Neuron	Glutamatergic neuron	EN-Newborn	22
AGGCGCAGTCAGGATAAGTAGGCT-20	GW16_0315_L-054264_1	GW16_0315	GW16	L-054264	1	5218	3036	Neuron	Glutamatergic neuron	EN-IT-Immature	24
AGGCGCAGTGCAGCTCAGTAGGCT-20	GW16_0315_L-054264_1	GW16_0315	GW16	L-054264	1	8191	3951	Neuron	Glutamatergic neuron	EN-L6-IT	7
AGGCGCTAGCAAATTGAGTAGGCT-20	GW16_0315_L-054264_1	GW16_0315	GW16	L-054264	1	6516	3677	Neuron	Glutamatergic neuron	EN-Newborn	14
AGGCGCTAGGATCCAGAGTAGGCT-20	GW16_0315_L-054264_1	GW16_0315	GW16	L-054264	1	16331	5427	Progenitor	IPC-EN	IPC-EN	76
AGGCGCTAGGGAGGATAGTAGGCT-20	GW16_0315_L-054264_1	GW16_0315	GW16	L-054264	1	4897	3026	Neuron	Glutamatergic neuron	EN-IT-Immature	24
AGGCGCTAGTAAAGGGAGTAGGCT-20	GW16_0315_L-054264_1	GW16_0315	GW16	L-054264	1	3871	2513	Neuron	Glutamatergic neuron	EN-IT-Immature	24
AGGCTATAGCTAACTTAGTAGGCT-20	GW16_0315_L-054264_1	GW16_0315	GW16	L-054264	1	5389	3074	Neuron	Glutamatergic neuron	EN-IT-Immature	27
AGGCTATAGGCACTAGAGTAGGCT-20	GW16_0315_L-054264_1	GW16_0315	GW16	L-054264	1	6318	3427	Neuron	Glutamatergic neuron	EN-Newborn	14
AGGCTATAGTTGCGCTAGTAGGCT-20	GW16_0315_L-054264_1	GW16_0315	GW16	L-054264	1	6379	3416	Neuron	Glutamatergic neuron	EN-Newborn	47
AGGCTTGAGATTGAGCAGTAGGCT-20	GW16_0315_L-054264_1	GW16_0315	GW16	L-054264	1	6455	3526	Neuron	Glutamatergic neuron	EN-IT-Immature	8
AGGCTTGAGGATGGTTAGTAGGCT-20	GW16_0315_L-054264_1	GW16_0315	GW16	L-054264	1	4095	2677	Neuron	Glutamatergic neuron	EN-IT-Immature	55
AGGCTTGAGGCAAGCCAGTAGGCT-20	GW16_0315_L-054264_1	GW16_0315	GW16	L-054264	1	614	548	Progenitor	IPC-EN	IPC-EN	41
AGGCTTGAGGGCAGTCAGTAGGCT-20	GW16_0315_L-054264_1	GW16_0315	GW16	L-054264	1	7799	3911	Neuron	Glutamatergic neuron	EN-Newborn	9
AGGCTTGAGGTATAGCAGTAGGCT-20	GW16_0315_L-054264_1	GW16_0315	GW16	L-054264	1	10196	4864	Progenitor	IPC-EN	IPC-EN	37
AGGCTTGAGTTAACAGAGTAGGCT-20	GW16_0315_L-054264_1	GW16_0315	GW16	L-054264	1	4988	2939	Neuron	Glutamatergic neuron	EN-IT-Immature	11
AGGCTTTGTAATGAACAGTAGGCT-20	GW16_0315_L-054264_1	GW16_0315	GW16	L-054264	1	10081	4694	Progenitor	IPC-EN	IPC-EN	41
AGGCTTTGTCATCCCTAGTAGGCT-20	GW16_0315_L-054264_1	GW16_0315	GW16	L-054264	1	17491	6384	Progenitor	Radial glia	RG-vRG	23
AGGGACCTCCGCTATAAGTAGGCT-20	GW16_0315_L-054264_1	GW16_0315	GW16	L-054264	1	4650	2871	Neuron	Glutamatergic neuron	EN-Newborn	3
AGGGACCTCCTTTGTCAGTAGGCT-20	GW16_0315_L-054264_1	GW16_0315	GW16	L-054264	1	4374	2672	Neuron	Glutamatergic neuron	EN-IT-Immature	8
AGGGACCTCGAAGGCCAGTAGGCT-20	GW16_0315_L-054264_1	GW16_0315	GW16	L-054264	1	4298	2790	Neuron	GABAergic neuron	IN-MGE-Immature	61
AGGGACCTCGCCTATAAGTAGGCT-20	GW16_0315_L-054264_1	GW16_0315	GW16	L-054264	1	14234	5729	Progenitor	Radial glia	RG-vRG	54
AGGGAGTAGCGAGCTAAGTAGGCT-20	GW16_0315_L-054264_1	GW16_0315	GW16	L-054264	1	4773	2876	Neuron	Glutamatergic neuron	EN-Newborn	9
AGGGAGTAGGTATAGCAGTAGGCT-20	GW16_0315_L-054264_1	GW16_0315	GW16	L-054264	1	7022	3672	Neuron	Glutamatergic neuron	EN-Newborn	9
AGGGAGTAGGTATTTCAGTAGGCT-20	GW16_0315_L-054264_1	GW16_0315	GW16	L-054264	1	11196	4787	Progenitor	IPC-EN	IPC-EN	37
AGGGAGTAGTAGCTAAAGTAGGCT-20	GW16_0315_L-054264_1	GW16_0315	GW16	L-054264	1	8561	4261	Progenitor	IPC-EN	IPC-EN	113
AGGGAGTAGTGATCAAAGTAGGCT-20	GW16_0315_L-054264_1	GW16_0315	GW16	L-054264	1	1628	1361	Progenitor	IPC-EN	IPC-EN	76
AGGGCTTCAACATGATAGTAGGCT-20	GW16_0315_L-054264_1	GW16_0315	GW16	L-054264	1	9306	4306	Neuron	Glutamatergic neuron	EN-Newborn	62
AGGGCTTCAATCAAGTAGTAGGCT-20	GW16_0315_L-054264_1	GW16_0315	GW16	L-054264	1	11799	5143	Progenitor	IPC-EN	IPC-EN	85
AGGGCTTCACGATTAGAGTAGGCT-20	GW16_0315_L-054264_1	GW16_0315	GW16	L-054264	1	11407	4728	Neuron	Glutamatergic neuron	EN-Newborn	29
AGGGCTTCAGCTAGCGAGTAGGCT-20	GW16_0315_L-054264_1	GW16_0315	GW16	L-054264	1	5669	3117	Progenitor	IPC-EN	IPC-EN	30
AGGGCTTCAGCTCGAGAGTAGGCT-20	GW16_0315_L-054264_1	GW16_0315	GW16	L-054264	1	7727	3778	Neuron	Glutamatergic neuron	EN-Newborn	58
AGGGCTTCATACTGAGAGTAGGCT-20	GW16_0315_L-054264_1	GW16_0315	GW16	L-054264	1	6376	3549	Neuron	Glutamatergic neuron	EN-Newborn	17
AGGGTGGAGAACCTCCAGTAGGCT-20	GW16_0315_L-054264_1	GW16_0315	GW16	L-054264	1	4622	2832	Progenitor	IPC-EN	IPC-EN	92
AGGGTGGAGCGCTTACAGTAGGCT-20	GW16_0315_L-054264_1	GW16_0315	GW16	L-054264	1	5601	3172	Neuron	Glutamatergic neuron	EN-Newborn	0
AGGGTGGAGTAAGTGCAGTAGGCT-20	GW16_0315_L-054264_1	GW16_0315	GW16	L-054264	1	1412	1049	Progenitor	IPC-EN	IPC-EN	92
AGGGTGGAGTCAACAAAGTAGGCT-20	GW16_0315_L-054264_1	GW16_0315	GW16	L-054264	1	4280	2781	Neuron	Glutamatergic neuron	EN-IT-Immature	55
AGGGTTAGTAGCCAAAAGTAGGCT-20	GW16_0315_L-054264_1	GW16_0315	GW16	L-054264	1	10088	4773	Progenitor	Radial glia	RG-vRG	54
AGGGTTAGTATTGCGTAGTAGGCT-20	GW16_0315_L-054264_1	GW16_0315	GW16	L-054264	1	8808	4333	Progenitor	Radial glia	RG-vRG	23
AGGTGAGCACCTGGTCAGTAGGCT-20	GW16_0315_L-054264_1	GW16_0315	GW16	L-054264	1	12849	5585	Progenitor	Radial glia	RG-vRG	23
AGGTGAGCATAGACGCAGTAGGCT-20	GW16_0315_L-054264_1	GW16_0315	GW16	L-054264	1	8594	4007	Neuron	Glutamatergic neuron	EN-Newborn	33
AGGTGAGCATTGTGAGAGTAGGCT-20	GW16_0315_L-054264_1	GW16_0315	GW16	L-054264	1	4374	2695	Neuron	Glutamatergic neuron	EN-IT-Immature	27
AGGTGATTCACATTCGAGTAGGCT-20	GW16_0315_L-054264_1	GW16_0315	GW16	L-054264	1	5733	3547	Progenitor	Radial glia	RG-vRG	23
AGGTGATTCATTGAGAAGTAGGCT-20	GW16_0315_L-054264_1	GW16_0315	GW16	L-054264	1	5528	3501	Progenitor	Radial glia	RG-vRG	54
AGGTGATTCCCTCATTAGTAGGCT-20	GW16_0315_L-054264_1	GW16_0315	GW16	L-054264	1	8434	4041	Neuron	Glutamatergic neuron	EN-Newborn	51
AGGTGATTCCTTAGGCAGTAGGCT-20	GW16_0315_L-054264_1	GW16_0315	GW16	L-054264	1	5630	3237	Neuron	Glutamatergic neuron	EN-Newborn	17
AGGTGATTCCTTTCGTAGTAGGCT-20	GW16_0315_L-054264_1	GW16_0315	GW16	L-054264	1	7570	3886	Neuron	Glutamatergic neuron	EN-Newborn	90
AGGTGATTCTAATGAGAGTAGGCT-20	GW16_0315_L-054264_1	GW16_0315	GW16	L-054264	1	11111	4944	Progenitor	IPC-EN	IPC-EN	37
AGGTGGGAGCAATCGGAGTAGGCT-20	GW16_0315_L-054264_1	GW16_0315	GW16	L-054264	1	7460	3764	Progenitor	IPC-EN	IPC-EN	30
AGGTGGGAGCCATAAAAGTAGGCT-20	GW16_0315_L-054264_1	GW16_0315	GW16	L-054264	1	6388	3617	Progenitor	IPC-EN	IPC-EN	97
AGGTGGGAGGTATAGCAGTAGGCT-20	GW16_0315_L-054264_1	GW16_0315	GW16	L-054264	1	7750	3916	Neuron	Glutamatergic neuron	EN-Newborn	34
AGGTGGGAGTGATGGTAGTAGGCT-20	GW16_0315_L-054264_1	GW16_0315	GW16	L-054264	1	3676	2358	Neuron	Glutamatergic neuron	EN-Newborn	49
AGGTTAATCACTTCGAAGTAGGCT-20	GW16_0315_L-054264_1	GW16_0315	GW16	L-054264	1	3910	2374	Progenitor	Radial glia	RG-vRG	102
AGGTTAATCATTGAGAAGTAGGCT-20	GW16_0315_L-054264_1	GW16_0315	GW16	L-054264	1	3417	2319	Neuron	Glutamatergic neuron	EN-IT-Immature	59
AGGTTAATCCAACTATAGTAGGCT-20	GW16_0315_L-054264_1	GW16_0315	GW16	L-054264	1	5290	3037	Neuron	Glutamatergic neuron	EN-Newborn	62
AGGTTAATCGATTGGGAGTAGGCT-20	GW16_0315_L-054264_1	GW16_0315	GW16	L-054264	1	4464	2619	Progenitor	IPC-EN	IPC-EN	65
AGGTTAATCGGTACCTAGTAGGCT-20	GW16_0315_L-054264_1	GW16_0315	GW16	L-054264	1	1470	1110	Progenitor	Radial glia	RG-oRG	66
AGGTTAATCTGTGATTAGTAGGCT-20	GW16_0315_L-054264_1	GW16_0315	GW16	L-054264	1	6662	3559	Neuron	Glutamatergic neuron	EN-Newborn	22
AGGTTCGAGGACACGCAGTAGGCT-20	GW16_0315_L-054264_1	GW16_0315	GW16	L-054264	1	5117	3001	Neuron	Glutamatergic neuron	EN-Newborn	32
AGGTTCGAGGATGCATAGTAGGCT-20	GW16_0315_L-054264_1	GW16_0315	GW16	L-054264	1	3599	2406	Neuron	Glutamatergic neuron	EN-Newborn	3
AGGTTCGAGGTGTCCTAGTAGGCT-20	GW16_0315_L-054264_1	GW16_0315	GW16	L-054264	1	28362	7660	Progenitor	Radial glia	RG-vRG	54
AGGTTCGAGGTTACTTAGTAGGCT-20	GW16_0315_L-054264_1	GW16_0315	GW16	L-054264	1	5012	2933	Neuron	Glutamatergic neuron	EN-Newborn	16
AGGTTCGAGTCACTATAGTAGGCT-20	GW16_0315_L-054264_1	GW16_0315	GW16	L-054264	1	2170	1587	Progenitor	IPC-EN	IPC-EN	28
AGGTTCTGTATAGCGAAGTAGGCT-20	GW16_0315_L-054264_1	GW16_0315	GW16	L-054264	1	7781	3896	Neuron	Glutamatergic neuron	EN-Newborn	22
AGGTTCTGTTGAGGACAGTAGGCT-20	GW16_0315_L-054264_1	GW16_0315	GW16	L-054264	1	3585	2355	Neuron	Glutamatergic neuron	EN-Newborn	78
AGGTTGAGTAACCCATAGTAGGCT-20	GW16_0315_L-054264_1	GW16_0315	GW16	L-054264	1	9524	4755	Progenitor	Radial glia	RG-tRG	71
AGTAAACGTCTACCTCAGTAGGCT-20	GW16_0315_L-054264_1	GW16_0315	GW16	L-054264	1	6007	3461	Neuron	Glutamatergic neuron	EN-Newborn	15
AGTAAACGTTAAGGCAAGTAGGCT-20	GW16_0315_L-054264_1	GW16_0315	GW16	L-054264	1	4584	2863	Neuron	Glutamatergic neuron	EN-Newborn	3
AGTAACCAGAAACCCGAGTAGGCT-20	GW16_0315_L-054264_1	GW16_0315	GW16	L-054264	1	7730	3991	Neuron	Glutamatergic neuron	EN-Newborn	14
AGTAACCAGCTGATGGAGTAGGCT-20	GW16_0315_L-054264_1	GW16_0315	GW16	L-054264	1	8565	4093	Neuron	Glutamatergic neuron	EN-Newborn	29
AGTAACCAGGCTGGTAAGTAGGCT-20	GW16_0315_L-054264_1	GW16_0315	GW16	L-054264	1	11824	5380	Progenitor	Radial glia	RG-vRG	54
AGTAACGGTTAACCACAGTAGGCT-20	GW16_0315_L-054264_1	GW16_0315	GW16	L-054264	1	5267	3152	Neuron	Glutamatergic neuron	EN-Newborn	0
AGTAAGCTCACTCGCGAGTAGGCT-20	GW16_0315_L-054264_1	GW16_0315	GW16	L-054264	1	6640	3552	Progenitor	IPC-EN	IPC-EN	121
AGTAAGCTCATAACCTAGTAGGCT-20	GW16_0315_L-054264_1	GW16_0315	GW16	L-054264	1	2235	1423	Progenitor	Radial glia	RG-tRG	53
AGTAAGCTCCCGTTCCAGTAGGCT-20	GW16_0315_L-054264_1	GW16_0315	GW16	L-054264	1	3924	2270	Progenitor	IPC-EN	IPC-EN	37
AGTAAGCTCGCAACGAAGTAGGCT-20	GW16_0315_L-054264_1	GW16_0315	GW16	L-054264	1	4859	2967	Neuron	Glutamatergic neuron	EN-Newborn	3
AGTAAGCTCGCCTAACAGTAGGCT-20	GW16_0315_L-054264_1	GW16_0315	GW16	L-054264	1	9033	4241	Neuron	Glutamatergic neuron	EN-Newborn	51
AGTAAGCTCTATTGCGAGTAGGCT-20	GW16_0315_L-054264_1	GW16_0315	GW16	L-054264	1	22254	6926	Progenitor	Radial glia	RG-vRG	54
AGTAAGTGTAACGGGTAGTAGGCT-20	GW16_0315_L-054264_1	GW16_0315	GW16	L-054264	1	6328	3473	Neuron	Glutamatergic neuron	EN-Newborn	14
AGTAAGTGTTAAGCTCAGTAGGCT-20	GW16_0315_L-054264_1	GW16_0315	GW16	L-054264	1	3296	2261	Neuron	Glutamatergic neuron	EN-L5_6-NP	39
AGTACTGCAATTGAACAGTAGGCT-20	GW16_0315_L-054264_1	GW16_0315	GW16	L-054264	1	5527	3215	Neuron	Glutamatergic neuron	EN-IT-Immature	27
AGTACTGCACGTTACTAGTAGGCT-20	GW16_0315_L-054264_1	GW16_0315	GW16	L-054264	1	6901	3576	Neuron	Glutamatergic neuron	EN-Newborn	56
AGTAGGCGTCGAAGCGAGTAGGCT-20	GW16_0315_L-054264_1	GW16_0315	GW16	L-054264	1	3716	2389	Neuron	Glutamatergic neuron	EN-Newborn	34
AGTAGGCGTGCTGAAAAGTAGGCT-20	GW16_0315_L-054264_1	GW16_0315	GW16	L-054264	1	9489	4479	Neuron	Glutamatergic neuron	EN-Newborn	31
AGTAGGCGTTCGAATCAGTAGGCT-20	GW16_0315_L-054264_1	GW16_0315	GW16	L-054264	1	3169	2213	Progenitor	IPC-EN	IPC-EN	92
AGTAGGTTCATTATGCAGTAGGCT-20	GW16_0315_L-054264_1	GW16_0315	GW16	L-054264	1	5484	3190	Neuron	Glutamatergic neuron	EN-Newborn	9
AGTAGGTTCCCATAATAGTAGGCT-20	GW16_0315_L-054264_1	GW16_0315	GW16	L-054264	1	4514	2786	Neuron	Glutamatergic neuron	EN-Newborn	0
AGTAGGTTCCGCCCAAAGTAGGCT-20	GW16_0315_L-054264_1	GW16_0315	GW16	L-054264	1	5061	3010	Neuron	Glutamatergic neuron	EN-IT-Immature	70
AGTAGGTTCCTTTCTAAGTAGGCT-20	GW16_0315_L-054264_1	GW16_0315	GW16	L-054264	1	4816	3108	Progenitor	Radial glia	RG-vRG	57
AGTAGGTTCGTAAAGCAGTAGGCT-20	GW16_0315_L-054264_1	GW16_0315	GW16	L-054264	1	4912	2932	Progenitor	IPC-EN	IPC-EN	65
AGTATCCGTATTCGGTAGTAGGCT-20	GW16_0315_L-054264_1	GW16_0315	GW16	L-054264	1	3115	2107	Neuron	Glutamatergic neuron	EN-IT-Immature	24
AGTATCCGTCGTAACTAGTAGGCT-20	GW16_0315_L-054264_1	GW16_0315	GW16	L-054264	1	5287	3141	Neuron	Glutamatergic neuron	EN-Newborn	0
AGTATCCGTCTTTATCAGTAGGCT-20	GW16_0315_L-054264_1	GW16_0315	GW16	L-054264	1	8320	4047	Neuron	Glutamatergic neuron	EN-Newborn	51
AGTATCCGTTGTTTAGAGTAGGCT-20	GW16_0315_L-054264_1	GW16_0315	GW16	L-054264	1	10708	4655	Neuron	Glutamatergic neuron	EN-IT-Immature	36
AGTCAATCAAGCTCAAAGTAGGCT-20	GW16_0315_L-054264_1	GW16_0315	GW16	L-054264	1	8524	4035	Neuron	Glutamatergic neuron	EN-Newborn	58
AGTCAATCAATTGAGTAGTAGGCT-20	GW16_0315_L-054264_1	GW16_0315	GW16	L-054264	1	6669	3536	Neuron	Glutamatergic neuron	EN-Newborn	9
AGTCAATCATAAGCTGAGTAGGCT-20	GW16_0315_L-054264_1	GW16_0315	GW16	L-054264	1	13783	5751	Progenitor	Radial glia	RG-vRG	23
AGTCACACAACAGCTAAGTAGGCT-20	GW16_0315_L-054264_1	GW16_0315	GW16	L-054264	1	13939	5895	Progenitor	Radial glia	RG-vRG	101
AGTCACACAAGGTGTCAGTAGGCT-20	GW16_0315_L-054264_1	GW16_0315	GW16	L-054264	1	7303	3781	Progenitor	IPC-EN	IPC-EN	113
AGTCACACAAGTGCACAGTAGGCT-20	GW16_0315_L-054264_1	GW16_0315	GW16	L-054264	1	9426	4373	Progenitor	IPC-EN	IPC-EN	92
AGTCACACAGTTAAACAGTAGGCT-20	GW16_0315_L-054264_1	GW16_0315	GW16	L-054264	1	5081	3060	Neuron	Glutamatergic neuron	EN-IT-Immature	11
AGTCAGCCAATAGAAGAGTAGGCT-20	GW16_0315_L-054264_1	GW16_0315	GW16	L-054264	1	6026	3283	Neuron	Glutamatergic neuron	EN-Newborn	4
AGTCAGCCAGCACTAAAGTAGGCT-20	GW16_0315_L-054264_1	GW16_0315	GW16	L-054264	1	7120	3796	Neuron	Glutamatergic neuron	EN-Newborn	0
AGTCATAAGCAAATTGAGTAGGCT-20	GW16_0315_L-054264_1	GW16_0315	GW16	L-054264	1	13201	5447	Progenitor	Radial glia	RG-vRG	81
AGTCATAAGCAGCTAGAGTAGGCT-20	GW16_0315_L-054264_1	GW16_0315	GW16	L-054264	1	12346	5127	Progenitor	IPC-EN	IPC-EN	97
AGTCATAAGCTTCTAGAGTAGGCT-20	GW16_0315_L-054264_1	GW16_0315	GW16	L-054264	1	7028	3655	Neuron	Glutamatergic neuron	EN-Newborn	17
AGTCATAAGGGTTTCCAGTAGGCT-20	GW16_0315_L-054264_1	GW16_0315	GW16	L-054264	1	5973	3329	Neuron	Glutamatergic neuron	EN-L6-IT	7
AGTCATAAGTTACACTAGTAGGCT-20	GW16_0315_L-054264_1	GW16_0315	GW16	L-054264	1	9554	4700	Progenitor	Radial glia	RG-vRG	54
AGTCGCGCACTTTATGAGTAGGCT-20	GW16_0315_L-054264_1	GW16_0315	GW16	L-054264	1	11688	4939	Neuron	Glutamatergic neuron	EN-Newborn	100
AGTCGCGCAGCCCTTAAGTAGGCT-20	GW16_0315_L-054264_1	GW16_0315	GW16	L-054264	1	6534	3640	Neuron	Glutamatergic neuron	EN-Newborn	0
AGTCGCGCATAAGCCAAGTAGGCT-20	GW16_0315_L-054264_1	GW16_0315	GW16	L-054264	1	18541	6461	Progenitor	Radial glia	RG-oRG	66
AGTCGTTGTAATGGTGAGTAGGCT-20	GW16_0315_L-054264_1	GW16_0315	GW16	L-054264	1	6835	3650	Progenitor	IPC-EN	IPC-EN	28
AGTCGTTGTACACCCAAGTAGGCT-20	GW16_0315_L-054264_1	GW16_0315	GW16	L-054264	1	8352	4081	Neuron	Glutamatergic neuron	EN-Newborn	17
AGTCGTTGTGAACGACAGTAGGCT-20	GW16_0315_L-054264_1	GW16_0315	GW16	L-054264	1	7592	3774	Neuron	Glutamatergic neuron	EN-Newborn	17
AGTGACCCAACATGATAGTAGGCT-20	GW16_0315_L-054264_1	GW16_0315	GW16	L-054264	1	5150	3014	Neuron	Glutamatergic neuron	EN-Newborn	10
AGTGACCCAAGTGCACAGTAGGCT-20	GW16_0315_L-054264_1	GW16_0315	GW16	L-054264	1	7980	3885	Progenitor	IPC-EN	IPC-EN	30
AGTGAGAAGACTTAAGAGTAGGCT-20	GW16_0315_L-054264_1	GW16_0315	GW16	L-054264	1	13445	5215	Neuron	Glutamatergic neuron	EN-IT-Immature	36
AGTGAGAAGCAAACTAAGTAGGCT-20	GW16_0315_L-054264_1	GW16_0315	GW16	L-054264	1	5812	3311	Progenitor	IPC-EN	IPC-EN	85
AGTGAGAAGCGCTAGAAGTAGGCT-20	GW16_0315_L-054264_1	GW16_0315	GW16	L-054264	1	5156	2886	Neuron	Glutamatergic neuron	EN-Newborn	20
AGTGATGGTCCACAATAGTAGGCT-20	GW16_0315_L-054264_1	GW16_0315	GW16	L-054264	1	3730	2358	Progenitor	IPC-EN	IPC-EN	52
AGTGATGGTCGTAATCAGTAGGCT-20	GW16_0315_L-054264_1	GW16_0315	GW16	L-054264	1	19971	6710	Progenitor	Radial glia	RG-vRG	114
AGTGATTCACGTTACTAGTAGGCT-20	GW16_0315_L-054264_1	GW16_0315	GW16	L-054264	1	7605	3883	Neuron	Glutamatergic neuron	EN-Newborn	90
AGTGATTCAGCTCGCTAGTAGGCT-20	GW16_0315_L-054264_1	GW16_0315	GW16	L-054264	1	7825	3897	Neuron	Glutamatergic neuron	EN-Newborn	17
AGTGATTCATTTGCTAAGTAGGCT-20	GW16_0315_L-054264_1	GW16_0315	GW16	L-054264	1	8560	4081	Neuron	Glutamatergic neuron	EN-Newborn	22
AGTGCAAGTACTGCCAAGTAGGCT-20	GW16_0315_L-054264_1	GW16_0315	GW16	L-054264	1	8749	4055	Progenitor	IPC-EN	IPC-EN	65
AGTGCAAGTCACAGAAAGTAGGCT-20	GW16_0315_L-054264_1	GW16_0315	GW16	L-054264	1	3886	2488	Neuron	Glutamatergic neuron	EN-Newborn	96
AGTGCAAGTTTGCAACAGTAGGCT-20	GW16_0315_L-054264_1	GW16_0315	GW16	L-054264	1	4378	2683	Progenitor	IPC-EN	IPC-EN	52
AGTGCGGGTTAATTCGAGTAGGCT-20	GW16_0315_L-054264_1	GW16_0315	GW16	L-054264	1	4402	2775	Neuron	Glutamatergic neuron	EN-Newborn	75
AGTGCGGGTTAGGCTTAGTAGGCT-20	GW16_0315_L-054264_1	GW16_0315	GW16	L-054264	1	7704	3817	Neuron	Glutamatergic neuron	EN-Newborn	17
AGTGCTGAGACCTTTGAGTAGGCT-20	GW16_0315_L-054264_1	GW16_0315	GW16	L-054264	1	7486	3910	Neuron	Glutamatergic neuron	EN-Newborn	58
AGTGCTGAGAGGAGTAAGTAGGCT-20	GW16_0315_L-054264_1	GW16_0315	GW16	L-054264	1	4750	2920	Neuron	Glutamatergic neuron	EN-Newborn	75
AGTGCTGAGCTAAGTAAGTAGGCT-20	GW16_0315_L-054264_1	GW16_0315	GW16	L-054264	1	5211	3101	Neuron	Glutamatergic neuron	EN-Newborn	0
AGTGCTGAGCTTACTGAGTAGGCT-20	GW16_0315_L-054264_1	GW16_0315	GW16	L-054264	1	5040	3014	Neuron	Glutamatergic neuron	EN-Newborn	96
AGTGCTGAGTAAACCAAGTAGGCT-20	GW16_0315_L-054264_1	GW16_0315	GW16	L-054264	1	8439	4089	Neuron	Glutamatergic neuron	EN-IT-Immature	27
AGTGGATTCACCAGGAAGTAGGCT-20	GW16_0315_L-054264_1	GW16_0315	GW16	L-054264	1	7916	3858	Neuron	Glutamatergic neuron	EN-Newborn	33
AGTGGATTCATAACCTAGTAGGCT-20	GW16_0315_L-054264_1	GW16_0315	GW16	L-054264	1	5819	3217	Neuron	Glutamatergic neuron	EN-Newborn	56
AGTGGATTCATGGAACAGTAGGCT-20	GW16_0315_L-054264_1	GW16_0315	GW16	L-054264	1	2408	1589	Progenitor	Radial glia	RG-vRG	102
AGTGGATTCCATTAACAGTAGGCT-20	GW16_0315_L-054264_1	GW16_0315	GW16	L-054264	1	8647	4274	Progenitor	IPC-EN	IPC-EN	41
AGTGGATTCGTTCGTAAGTAGGCT-20	GW16_0315_L-054264_1	GW16_0315	GW16	L-054264	1	3579	2404	Neuron	Glutamatergic neuron	EN-Newborn	4
AGTGGGTGTCCCTCATAGTAGGCT-20	GW16_0315_L-054264_1	GW16_0315	GW16	L-054264	1	10417	4910	Progenitor	IPC-EN	IPC-EN	85
AGTGGGTGTTACCGTGAGTAGGCT-20	GW16_0315_L-054264_1	GW16_0315	GW16	L-054264	1	4886	2893	Neuron	Glutamatergic neuron	EN-Newborn	9
AGTTACGCAAAGACCCAGTAGGCT-20	GW16_0315_L-054264_1	GW16_0315	GW16	L-054264	1	12593	5059	Progenitor	IPC-EN	IPC-EN	37
AGTTACGCACTAACGAAGTAGGCT-20	GW16_0315_L-054264_1	GW16_0315	GW16	L-054264	1	5600	3251	Neuron	Glutamatergic neuron	EN-IT-Immature	8
AGTTACGCAGCACTAAAGTAGGCT-20	GW16_0315_L-054264_1	GW16_0315	GW16	L-054264	1	10647	4561	Neuron	Glutamatergic neuron	EN-Newborn	31
AGTTACGCATTTCATGAGTAGGCT-20	GW16_0315_L-054264_1	GW16_0315	GW16	L-054264	1	4802	2991	Neuron	Glutamatergic neuron	EN-IT-Immature	24
AGTTACTTCAAGTTTCAGTAGGCT-20	GW16_0315_L-054264_1	GW16_0315	GW16	L-054264	1	1666	1279	Neuron	Glutamatergic neuron	EN-Newborn	75
AGTTACTTCACCTTTCAGTAGGCT-20	GW16_0315_L-054264_1	GW16_0315	GW16	L-054264	1	3808	2471	Neuron	Glutamatergic neuron	EN-L6-CT	68
AGTTACTTCGCGAAATAGTAGGCT-20	GW16_0315_L-054264_1	GW16_0315	GW16	L-054264	1	3209	2141	Progenitor	IPC-EN	IPC-EN	52
AGTTACTTCTGGGAATAGTAGGCT-20	GW16_0315_L-054264_1	GW16_0315	GW16	L-054264	1	13452	5544	Progenitor	Radial glia	RG-tRG	53
AGTTAGGGTACTTCAAAGTAGGCT-20	GW16_0315_L-054264_1	GW16_0315	GW16	L-054264	1	4469	2833	Neuron	Glutamatergic neuron	EN-Newborn	1
AGTTAGGGTGCGGCTTAGTAGGCT-20	GW16_0315_L-054264_1	GW16_0315	GW16	L-054264	1	5917	3407	Neuron	Glutamatergic neuron	EN-Newborn	9
AGTTAGGGTGCTCCAAAGTAGGCT-20	GW16_0315_L-054264_1	GW16_0315	GW16	L-054264	1	7707	4020	Progenitor	Radial glia	RG-tRG	71
AGTTAGGGTGTTTGTAAGTAGGCT-20	GW16_0315_L-054264_1	GW16_0315	GW16	L-054264	1	4877	2957	Neuron	Glutamatergic neuron	EN-Newborn	10
AGTTAGGGTTTGTCCCAGTAGGCT-20	GW16_0315_L-054264_1	GW16_0315	GW16	L-054264	1	5682	2967	Progenitor	Radial glia	RG-vRG	102
AGTTCCTCAAATAACCAGTAGGCT-20	GW16_0315_L-054264_1	GW16_0315	GW16	L-054264	1	7301	3681	Neuron	Glutamatergic neuron	EN-IT-Immature	59
AGTTCCTCAACATGATAGTAGGCT-20	GW16_0315_L-054264_1	GW16_0315	GW16	L-054264	1	7213	3792	Neuron	Glutamatergic neuron	EN-IT-Immature	8
AGTTGCCTCTGGTCTAAGTAGGCT-20	GW16_0315_L-054264_1	GW16_0315	GW16	L-054264	1	6715	3537	Neuron	Glutamatergic neuron	EN-Newborn	17
AGTTGGCCAAACGGGAAGTAGGCT-20	GW16_0315_L-054264_1	GW16_0315	GW16	L-054264	1	7836	3975	Neuron	Glutamatergic neuron	EN-Newborn	62
AGTTGGCCAACGTTAGAGTAGGCT-20	GW16_0315_L-054264_1	GW16_0315	GW16	L-054264	1	13518	5535	Progenitor	IPC-EN	IPC-EN	41
AGTTGGCCAAGCTAATAGTAGGCT-20	GW16_0315_L-054264_1	GW16_0315	GW16	L-054264	1	5680	3317	Neuron	Glutamatergic neuron	EN-Newborn	1
AGTTGGCCACTTTATGAGTAGGCT-20	GW16_0315_L-054264_1	GW16_0315	GW16	L-054264	1	5550	3251	Neuron	Glutamatergic neuron	EN-Newborn	0
AGTTGGCCAGCTACCCAGTAGGCT-20	GW16_0315_L-054264_1	GW16_0315	GW16	L-054264	1	5691	3273	Neuron	Glutamatergic neuron	EN-IT-Immature	11
AGTTGGCCATGGGTTAAGTAGGCT-20	GW16_0315_L-054264_1	GW16_0315	GW16	L-054264	1	10652	4673	Neuron	Glutamatergic neuron	EN-Newborn	34
ATAAACCCAAGTGCACAGTAGGCT-20	GW16_0315_L-054264_1	GW16_0315	GW16	L-054264	1	7793	3831	Neuron	Glutamatergic neuron	EN-IT-Immature	36
ATAAACCCACCTAACTAGTAGGCT-20	GW16_0315_L-054264_1	GW16_0315	GW16	L-054264	1	5507	3112	Neuron	Glutamatergic neuron	EN-IT-Immature	27
ATAAACCCACCTTACGAGTAGGCT-20	GW16_0315_L-054264_1	GW16_0315	GW16	L-054264	1	12506	5118	Progenitor	IPC-EN	IPC-EN	76
ATAAACCCAGGCTGTGAGTAGGCT-20	GW16_0315_L-054264_1	GW16_0315	GW16	L-054264	1	6935	3707	Neuron	Glutamatergic neuron	EN-IT-Immature	59
ATAAACCCATTTGGAGAGTAGGCT-20	GW16_0315_L-054264_1	GW16_0315	GW16	L-054264	1	5901	3338	Neuron	Glutamatergic neuron	EN-Newborn	80
ATAAAGGCAAACACGCAGTAGGCT-20	GW16_0315_L-054264_1	GW16_0315	GW16	L-054264	1	4281	2721	Neuron	Glutamatergic neuron	EN-Newborn	1
ATAAAGGCAGCTGCTCAGTAGGCT-20	GW16_0315_L-054264_1	GW16_0315	GW16	L-054264	1	5260	3141	Neuron	Glutamatergic neuron	EN-Newborn	4
ATAAAGGCATCCCTCTAGTAGGCT-20	GW16_0315_L-054264_1	GW16_0315	GW16	L-054264	1	4582	2866	Neuron	GABAergic neuron	IN-MGE-Immature	63
ATAAAGGCATTGCCGCAGTAGGCT-20	GW16_0315_L-054264_1	GW16_0315	GW16	L-054264	1	6488	3449	Neuron	Glutamatergic neuron	EN-IT-Immature	27
ATAACCAAGAAAGGCAAGTAGGCT-20	GW16_0315_L-054264_1	GW16_0315	GW16	L-054264	1	7923	3995	Neuron	Glutamatergic neuron	EN-Newborn	90
ATAACCAAGATGATTGAGTAGGCT-20	GW16_0315_L-054264_1	GW16_0315	GW16	L-054264	1	6394	3428	Neuron	Glutamatergic neuron	EN-IT-Immature	36
ATAACCAAGGATGTTAAGTAGGCT-20	GW16_0315_L-054264_1	GW16_0315	GW16	L-054264	1	3985	2564	Neuron	Glutamatergic neuron	EN-IT-Immature	55
ATAACCAAGGTAAGTCAGTAGGCT-20	GW16_0315_L-054264_1	GW16_0315	GW16	L-054264	1	12776	5024	Neuron	Glutamatergic neuron	EN-IT-Immature	36
ATAACCCGTATGGTAGAGTAGGCT-20	GW16_0315_L-054264_1	GW16_0315	GW16	L-054264	1	4161	2576	Neuron	Glutamatergic neuron	EN-Newborn	0
ATAACCCGTCAATTGCAGTAGGCT-20	GW16_0315_L-054264_1	GW16_0315	GW16	L-054264	1	3679	2454	Neuron	Glutamatergic neuron	EN-Newborn	3
ATAACCCGTCATCCTCAGTAGGCT-20	GW16_0315_L-054264_1	GW16_0315	GW16	L-054264	1	7894	3916	Neuron	Glutamatergic neuron	EN-Newborn	14
ATAACCCGTTGTGAGAAGTAGGCT-20	GW16_0315_L-054264_1	GW16_0315	GW16	L-054264	1	6817	3939	Progenitor	Radial glia	RG-vRG	45
ATAACCCGTTTACGACAGTAGGCT-20	GW16_0315_L-054264_1	GW16_0315	GW16	L-054264	1	7652	3854	Progenitor	IPC-EN	IPC-EN	28
ATAAGCATCAAACCAAAGTAGGCT-20	GW16_0315_L-054264_1	GW16_0315	GW16	L-054264	1	13954	5493	Neuron	Glutamatergic neuron	EN-IT-Immature	36
ATAAGCATCACCTTTCAGTAGGCT-20	GW16_0315_L-054264_1	GW16_0315	GW16	L-054264	1	5755	3402	Progenitor	IPC-EN	IPC-EN	92
ATAAGCATCCCTTTGTAGTAGGCT-20	GW16_0315_L-054264_1	GW16_0315	GW16	L-054264	1	4197	2640	Neuron	Glutamatergic neuron	EN-Newborn	58
ATAAGCATCCGGATAGAGTAGGCT-20	GW16_0315_L-054264_1	GW16_0315	GW16	L-054264	1	8411	4376	Progenitor	Radial glia	RG-tRG	71
ATAAGCATCGACTTGCAGTAGGCT-20	GW16_0315_L-054264_1	GW16_0315	GW16	L-054264	1	5119	3056	Neuron	Glutamatergic neuron	EN-Newborn	16
ATAAGCCAGCAAACTAAGTAGGCT-20	GW16_0315_L-054264_1	GW16_0315	GW16	L-054264	1	3402	2292	Neuron	Glutamatergic neuron	EN-Newborn	3
ATAAGCCAGCTCGACTAGTAGGCT-20	GW16_0315_L-054264_1	GW16_0315	GW16	L-054264	1	7934	4159	Progenitor	IPC-EN	IPC-EN	41
ATAAGCCAGGTAAGTCAGTAGGCT-20	GW16_0315_L-054264_1	GW16_0315	GW16	L-054264	1	6184	3347	Progenitor	IPC-EN	IPC-EN	28
ATAAGGTGTCAAAGATAGTAGGCT-20	GW16_0315_L-054264_1	GW16_0315	GW16	L-054264	1	4427	2703	Neuron	Glutamatergic neuron	EN-Newborn	34
ATAAGGTGTGGATGCGAGTAGGCT-20	GW16_0315_L-054264_1	GW16_0315	GW16	L-054264	1	8131	3909	Neuron	Glutamatergic neuron	EN-L6-IT	5
ATAAGGTGTGTGAGACAGTAGGCT-20	GW16_0315_L-054264_1	GW16_0315	GW16	L-054264	1	6535	3562	Neuron	Glutamatergic neuron	EN-Newborn	58
ATAAGGTGTTGCTCCTAGTAGGCT-20	GW16_0315_L-054264_1	GW16_0315	GW16	L-054264	1	8019	3934	Neuron	Glutamatergic neuron	EN-Newborn	29
ATAATGGTCATTGAGAAGTAGGCT-20	GW16_0315_L-054264_1	GW16_0315	GW16	L-054264	1	7497	4214	Progenitor	Radial glia	RG-vRG	54
ATAATGGTCCACAATTAGTAGGCT-20	GW16_0315_L-054264_1	GW16_0315	GW16	L-054264	1	5559	3159	Neuron	Glutamatergic neuron	EN-Newborn	15
ATAATGGTCGATTATCAGTAGGCT-20	GW16_0315_L-054264_1	GW16_0315	GW16	L-054264	1	9645	4430	Progenitor	IPC-EN	IPC-EN	37
ATAATGGTCGCACACTAGTAGGCT-20	GW16_0315_L-054264_1	GW16_0315	GW16	L-054264	1	6300	3538	Neuron	Glutamatergic neuron	EN-Newborn	1
ATACCCGGTACCGTTGAGTAGGCT-20	GW16_0315_L-054264_1	GW16_0315	GW16	L-054264	1	2228	1625	Neuron	Glutamatergic neuron	EN-IT-Immature	8
ATACCTGTCACTAATCAGTAGGCT-20	GW16_0315_L-054264_1	GW16_0315	GW16	L-054264	1	5491	3183	Neuron	Glutamatergic neuron	EN-Newborn	56
ATACCTGTCAGCTACCAGTAGGCT-20	GW16_0315_L-054264_1	GW16_0315	GW16	L-054264	1	8537	4114	Progenitor	IPC-EN	IPC-EN	65
ATACCTGTCTCTATGGAGTAGGCT-20	GW16_0315_L-054264_1	GW16_0315	GW16	L-054264	1	8239	4150	Progenitor	IPC-EN	IPC-EN	30
ATACCTTAGTCACACCAGTAGGCT-20	GW16_0315_L-054264_1	GW16_0315	GW16	L-054264	1	4789	2993	Neuron	Glutamatergic neuron	EN-L6-CT	68
ATACGTAAGCAATCGGAGTAGGCT-20	GW16_0315_L-054264_1	GW16_0315	GW16	L-054264	1	11706	5139	Neuron	Glutamatergic neuron	EN-IT-Immature	59
ATACGTAAGCTTCCTTAGTAGGCT-20	GW16_0315_L-054264_1	GW16_0315	GW16	L-054264	1	3787	2497	Neuron	Glutamatergic neuron	EN-Newborn	20
ATACGTAAGGATGGTTAGTAGGCT-20	GW16_0315_L-054264_1	GW16_0315	GW16	L-054264	1	5852	3284	Neuron	Glutamatergic neuron	EN-Newborn	17
ATACGTAAGGGCCTTTAGTAGGCT-20	GW16_0315_L-054264_1	GW16_0315	GW16	L-054264	1	5542	3151	Neuron	Glutamatergic neuron	EN-Newborn	21
ATACTGGCAAACCCAAAGTAGGCT-20	GW16_0315_L-054264_1	GW16_0315	GW16	L-054264	1	5535	3252	Neuron	Glutamatergic neuron	EN-Newborn	0
ATACTGGCAAGCGAAGAGTAGGCT-20	GW16_0315_L-054264_1	GW16_0315	GW16	L-054264	1	9384	4481	Progenitor	IPC-EN	IPC-EN	85
ATACTGGCACACCCACAGTAGGCT-20	GW16_0315_L-054264_1	GW16_0315	GW16	L-054264	1	8127	4149	Progenitor	Radial glia	RG-vRG	23
ATACTGGCACCACATTAGTAGGCT-20	GW16_0315_L-054264_1	GW16_0315	GW16	L-054264	1	3818	2430	Neuron	Glutamatergic neuron	EN-Newborn	3
ATACTGGCATGTGGCGAGTAGGCT-20	GW16_0315_L-054264_1	GW16_0315	GW16	L-054264	1	7229	3854	Neuron	Glutamatergic neuron	EN-Newborn	10
ATACTGTTCACTTGATAGTAGGCT-20	GW16_0315_L-054264_1	GW16_0315	GW16	L-054264	1	7775	4054	Neuron	Glutamatergic neuron	EN-IT-Immature	27
ATACTGTTCTAACTACAGTAGGCT-20	GW16_0315_L-054264_1	GW16_0315	GW16	L-054264	1	3608	2541	Neuron	Glutamatergic neuron	EN-IT-Immature	83
ATAGAAGCAAACCGGTAGTAGGCT-20	GW16_0315_L-054264_1	GW16_0315	GW16	L-054264	1	3311	2233	Neuron	Glutamatergic neuron	EN-Newborn	1
ATAGAAGCACGGTAACAGTAGGCT-20	GW16_0315_L-054264_1	GW16_0315	GW16	L-054264	1	5095	3039	Neuron	Glutamatergic neuron	EN-Newborn	17
ATAGAAGCAGAGGCTTAGTAGGCT-20	GW16_0315_L-054264_1	GW16_0315	GW16	L-054264	1	7149	3620	Progenitor	IPC-EN	IPC-EN	30
ATAGAAGCAGCCTGAGAGTAGGCT-20	GW16_0315_L-054264_1	GW16_0315	GW16	L-054264	1	4704	3050	Progenitor	IPC-EN	IPC-EN	97
ATAGAAGCATAGCCTTAGTAGGCT-20	GW16_0315_L-054264_1	GW16_0315	GW16	L-054264	1	4364	2685	Neuron	Glutamatergic neuron	EN-L6-IT	2
ATAGAAGCATATGGTGAGTAGGCT-20	GW16_0315_L-054264_1	GW16_0315	GW16	L-054264	1	3321	2299	Neuron	Glutamatergic neuron	EN-IT-Immature	8
ATAGACTCAAACAAGAAGTAGGCT-20	GW16_0315_L-054264_1	GW16_0315	GW16	L-054264	1	4048	2555	Neuron	Glutamatergic neuron	EN-IT-Immature	27
ATAGACTCACAATACGAGTAGGCT-20	GW16_0315_L-054264_1	GW16_0315	GW16	L-054264	1	7084	3702	Neuron	Glutamatergic neuron	EN-Newborn	16
ATAGACTCAGGAATAAAGTAGGCT-20	GW16_0315_L-054264_1	GW16_0315	GW16	L-054264	1	8593	4181	Neuron	Glutamatergic neuron	EN-Newborn	47
ATAGACTCATCATAGGAGTAGGCT-20	GW16_0315_L-054264_1	GW16_0315	GW16	L-054264	1	2582	1868	Neuron	Glutamatergic neuron	EN-Newborn	3
ATAGCAGGTACAGCAAAGTAGGCT-20	GW16_0315_L-054264_1	GW16_0315	GW16	L-054264	1	4714	2870	Neuron	Glutamatergic neuron	EN-IT-Immature	55
ATAGCAGGTCGCAACCAGTAGGCT-20	GW16_0315_L-054264_1	GW16_0315	GW16	L-054264	1	5885	3295	Neuron	Glutamatergic neuron	EN-Newborn	17
ATAGCAGGTGGGAACTAGTAGGCT-20	GW16_0315_L-054264_1	GW16_0315	GW16	L-054264	1	4542	2690	Progenitor	IPC-EN	IPC-EN	30
ATAGCAGGTTGCTCCTAGTAGGCT-20	GW16_0315_L-054264_1	GW16_0315	GW16	L-054264	1	7465	3789	Neuron	Glutamatergic neuron	EN-Newborn	22
ATAGCAGGTTGGTTACAGTAGGCT-20	GW16_0315_L-054264_1	GW16_0315	GW16	L-054264	1	4983	2999	Neuron	Glutamatergic neuron	EN-L6-IT	2
ATAGCAGGTTTCCACCAGTAGGCT-20	GW16_0315_L-054264_1	GW16_0315	GW16	L-054264	1	4305	2783	Neuron	Glutamatergic neuron	EN-IT-Immature	55
ATAGCGAGTGCTGATTAGTAGGCT-20	GW16_0315_L-054264_1	GW16_0315	GW16	L-054264	1	6432	3612	Neuron	GABAergic neuron	IN-CGE-Immature	19
ATAGCGAGTGGATGGTAGTAGGCT-20	GW16_0315_L-054264_1	GW16_0315	GW16	L-054264	1	7303	3653	Neuron	Glutamatergic neuron	EN-Newborn	34
ATAGCGAGTTCGATGTAGTAGGCT-20	GW16_0315_L-054264_1	GW16_0315	GW16	L-054264	1	5494	3162	Neuron	Glutamatergic neuron	EN-Newborn	10
ATAGCTTTCACCAGGAAGTAGGCT-20	GW16_0315_L-054264_1	GW16_0315	GW16	L-054264	1	6134	3301	Neuron	Glutamatergic neuron	EN-Newborn	22
ATAGCTTTCACTAGGGAGTAGGCT-20	GW16_0315_L-054264_1	GW16_0315	GW16	L-054264	1	7525	3893	Progenitor	IPC-EN	IPC-EN	37
ATAGCTTTCCCATAGCAGTAGGCT-20	GW16_0315_L-054264_1	GW16_0315	GW16	L-054264	1	9446	4389	Neuron	Glutamatergic neuron	EN-Newborn	31
ATAGCTTTCCTAAGGGAGTAGGCT-20	GW16_0315_L-054264_1	GW16_0315	GW16	L-054264	1	6445	3556	Neuron	Glutamatergic neuron	EN-Newborn	56
ATAGCTTTCTTAAGCTAGTAGGCT-20	GW16_0315_L-054264_1	GW16_0315	GW16	L-054264	1	2866	2093	Neuron	Glutamatergic neuron	EN-IT-Immature	55
ATAGGATGTCAATTGCAGTAGGCT-20	GW16_0315_L-054264_1	GW16_0315	GW16	L-054264	1	2900	2070	Neuron	Glutamatergic neuron	EN-Newborn	49
ATAGGATGTCGTAAAGAGTAGGCT-20	GW16_0315_L-054264_1	GW16_0315	GW16	L-054264	1	2853	2005	Neuron	Glutamatergic neuron	EN-Newborn	20
ATAGGATGTGATGCAAAGTAGGCT-20	GW16_0315_L-054264_1	GW16_0315	GW16	L-054264	1	5688	3289	Progenitor	IPC-EN	IPC-EN	85
ATAGGATGTTCATTGAAGTAGGCT-20	GW16_0315_L-054264_1	GW16_0315	GW16	L-054264	1	2648	1764	Progenitor	IPC-EN	IPC-EN	76
ATAGGCGTCATTGCATAGTAGGCT-20	GW16_0315_L-054264_1	GW16_0315	GW16	L-054264	1	7751	3688	Progenitor	IPC-EN	IPC-EN	28
ATAGGCGTCCAACAGGAGTAGGCT-20	GW16_0315_L-054264_1	GW16_0315	GW16	L-054264	1	9002	4150	Progenitor	IPC-EN	IPC-EN	37
ATAGGCGTCCCGCTGAAGTAGGCT-20	GW16_0315_L-054264_1	GW16_0315	GW16	L-054264	1	5559	3053	Progenitor	IPC-EN	IPC-EN	30
ATAGGCGTCCTAAATCAGTAGGCT-20	GW16_0315_L-054264_1	GW16_0315	GW16	L-054264	1	5854	3283	Neuron	Glutamatergic neuron	EN-Newborn	9
ATAGGCGTCCTCAAGCAGTAGGCT-20	GW16_0315_L-054264_1	GW16_0315	GW16	L-054264	1	5230	3132	Neuron	Glutamatergic neuron	EN-Newborn	0
ATAGGCGTCGAAGTTAAGTAGGCT-20	GW16_0315_L-054264_1	GW16_0315	GW16	L-054264	1	4183	2590	Neuron	Glutamatergic neuron	EN-Newborn	9
ATAGGCGTCGTAGTTTAGTAGGCT-20	GW16_0315_L-054264_1	GW16_0315	GW16	L-054264	1	2770	1973	Neuron	Glutamatergic neuron	EN-Newborn	75
ATAGGCGTCGTTAACTAGTAGGCT-20	GW16_0315_L-054264_1	GW16_0315	GW16	L-054264	1	4859	2974	Neuron	Glutamatergic neuron	EN-Newborn	58
ATAGGCGTCGTTCAATAGTAGGCT-20	GW16_0315_L-054264_1	GW16_0315	GW16	L-054264	1	3911	2523	Neuron	Glutamatergic neuron	EN-Newborn	17
ATAGGCTAGAGCAATCAGTAGGCT-20	GW16_0315_L-054264_1	GW16_0315	GW16	L-054264	1	5053	3015	Neuron	Glutamatergic neuron	EN-Newborn	17
ATAGGCTAGTCGCGAAAGTAGGCT-20	GW16_0315_L-054264_1	GW16_0315	GW16	L-054264	1	9748	4445	Neuron	Glutamatergic neuron	EN-Newborn	51
ATATAGCCAAATAACCAGTAGGCT-20	GW16_0315_L-054264_1	GW16_0315	GW16	L-054264	1	8091	4010	Progenitor	IPC-EN	IPC-EN	37
ATATAGCCAATGAATCAGTAGGCT-20	GW16_0315_L-054264_1	GW16_0315	GW16	L-054264	1	3683	2473	Neuron	Glutamatergic neuron	EN-Newborn	20
ATATAGCCACAATAGTAGTAGGCT-20	GW16_0315_L-054264_1	GW16_0315	GW16	L-054264	1	8843	4258	Progenitor	IPC-EN	IPC-EN	41
ATATAGCCACATTGAGAGTAGGCT-20	GW16_0315_L-054264_1	GW16_0315	GW16	L-054264	1	8919	4655	Progenitor	IPC-EN	IPC-EN	85
ATATAGCCAGGTATATAGTAGGCT-20	GW16_0315_L-054264_1	GW16_0315	GW16	L-054264	1	4022	2601	Neuron	Glutamatergic neuron	EN-Newborn	4
ATATAGCCATCATGCTAGTAGGCT-20	GW16_0315_L-054264_1	GW16_0315	GW16	L-054264	1	6388	3431	Neuron	Glutamatergic neuron	EN-Newborn	51
ATATAGGTCGTTATGTAGTAGGCT-20	GW16_0315_L-054264_1	GW16_0315	GW16	L-054264	1	3460	2266	Neuron	Glutamatergic neuron	EN-Newborn	32
ATATAGGTCTGTGATTAGTAGGCT-20	GW16_0315_L-054264_1	GW16_0315	GW16	L-054264	1	2745	1938	Neuron	Glutamatergic neuron	EN-Newborn	49
ATATCGAAGAGGATGAAGTAGGCT-20	GW16_0315_L-054264_1	GW16_0315	GW16	L-054264	1	2199	1681	Neuron	GABAergic neuron	IN-MGE-Immature	25
ATATCGAAGGAGGCCTAGTAGGCT-20	GW16_0315_L-054264_1	GW16_0315	GW16	L-054264	1	12239	5539	Progenitor	Radial glia	RG-vRG	54
ATATCGAAGTCTAATCAGTAGGCT-20	GW16_0315_L-054264_1	GW16_0315	GW16	L-054264	1	7831	3950	Neuron	Glutamatergic neuron	EN-Newborn	17
ATATGCAAGACATAGCAGTAGGCT-20	GW16_0315_L-054264_1	GW16_0315	GW16	L-054264	1	2687	1888	Neuron	Glutamatergic neuron	EN-Newborn	49
ATATGCAAGCTTACTGAGTAGGCT-20	GW16_0315_L-054264_1	GW16_0315	GW16	L-054264	1	5381	3128	Neuron	Glutamatergic neuron	EN-Newborn	56
ATATGCAAGGTGCACAAGTAGGCT-20	GW16_0315_L-054264_1	GW16_0315	GW16	L-054264	1	5964	3405	Neuron	Glutamatergic neuron	EN-Newborn	56
ATATGCAAGGTTACTTAGTAGGCT-20	GW16_0315_L-054264_1	GW16_0315	GW16	L-054264	1	4053	2660	Neuron	Glutamatergic neuron	EN-IT-Immature	48
ATATGCAAGTGAGTTAAGTAGGCT-20	GW16_0315_L-054264_1	GW16_0315	GW16	L-054264	1	4348	2694	Neuron	Glutamatergic neuron	EN-IT-Immature	8
ATATTCGGTAACCGCCAGTAGGCT-20	GW16_0315_L-054264_1	GW16_0315	GW16	L-054264	1	6508	3551	Neuron	Glutamatergic neuron	EN-Newborn	14
ATATTCGGTGTTAGAGAGTAGGCT-20	GW16_0315_L-054264_1	GW16_0315	GW16	L-054264	1	2502	1871	Neuron	Glutamatergic neuron	EN-Newborn	75
ATATTCGGTTTACTGAAGTAGGCT-20	GW16_0315_L-054264_1	GW16_0315	GW16	L-054264	1	4718	2788	Progenitor	IPC-EN	IPC-EN	28
ATCAGCACAAGGCCATAGTAGGCT-20	GW16_0315_L-054264_1	GW16_0315	GW16	L-054264	1	9826	4582	Neuron	Glutamatergic neuron	EN-Newborn	31
ATCAGCACAGTGAGAGAGTAGGCT-20	GW16_0315_L-054264_1	GW16_0315	GW16	L-054264	1	8263	4202	Progenitor	IPC-EN	IPC-EN	41
ATCAGCACATCATCACAGTAGGCT-20	GW16_0315_L-054264_1	GW16_0315	GW16	L-054264	1	5562	3446	Neuron	Glutamatergic neuron	EN-IT-Immature	70
ATCAGGTAGAAAGGCAAGTAGGCT-20	GW16_0315_L-054264_1	GW16_0315	GW16	L-054264	1	11690	5313	Progenitor	IPC-EN	IPC-EN	37
ATCAGGTAGCTTCTAGAGTAGGCT-20	GW16_0315_L-054264_1	GW16_0315	GW16	L-054264	1	3276	2197	Progenitor	IPC-EN	IPC-EN	28
ATCAGGTAGGGTTGGCAGTAGGCT-20	GW16_0315_L-054264_1	GW16_0315	GW16	L-054264	1	9406	4241	Neuron	Glutamatergic neuron	EN-L6-IT	5
ATCAGGTAGTGCCCTGAGTAGGCT-20	GW16_0315_L-054264_1	GW16_0315	GW16	L-054264	1	8889	4261	Neuron	Glutamatergic neuron	EN-Newborn	22
ATCATCAGTAGCTTGTAGTAGGCT-20	GW16_0315_L-054264_1	GW16_0315	GW16	L-054264	1	11770	4779	Neuron	Glutamatergic neuron	EN-Newborn	33
ATCATCAGTCCATCCTAGTAGGCT-20	GW16_0315_L-054264_1	GW16_0315	GW16	L-054264	1	3974	2529	Neuron	Glutamatergic neuron	EN-Newborn	3
ATCATCAGTGGTGAGTAGTAGGCT-20	GW16_0315_L-054264_1	GW16_0315	GW16	L-054264	1	12156	5039	Neuron	Glutamatergic neuron	EN-Newborn	22
ATCCATCCAAACCTGAAGTAGGCT-20	GW16_0315_L-054264_1	GW16_0315	GW16	L-054264	1	6210	3457	Neuron	Glutamatergic neuron	EN-Newborn	21
ATCCATCCAAACTTGGAGTAGGCT-20	GW16_0315_L-054264_1	GW16_0315	GW16	L-054264	1	8258	3992	Neuron	Glutamatergic neuron	EN-Newborn	34
ATCCATCCACATTCGTAGTAGGCT-20	GW16_0315_L-054264_1	GW16_0315	GW16	L-054264	1	10964	4802	Neuron	Glutamatergic neuron	EN-Newborn	29
ATCCATCCAGGATTGCAGTAGGCT-20	GW16_0315_L-054264_1	GW16_0315	GW16	L-054264	1	5694	3201	Neuron	Glutamatergic neuron	EN-Newborn	4
ATCCATCCATCGGGCAAGTAGGCT-20	GW16_0315_L-054264_1	GW16_0315	GW16	L-054264	1	9454	4596	Progenitor	IPC-EN	IPC-EN	41
ATCCCAATCAGCACCTAGTAGGCT-20	GW16_0315_L-054264_1	GW16_0315	GW16	L-054264	1	6045	3341	Neuron	Glutamatergic neuron	EN-Newborn	96
ATCCCAATCATCAAGAAGTAGGCT-20	GW16_0315_L-054264_1	GW16_0315	GW16	L-054264	1	4757	2885	Neuron	Glutamatergic neuron	EN-IT-Immature	24
ATCCCAATCCATTAACAGTAGGCT-20	GW16_0315_L-054264_1	GW16_0315	GW16	L-054264	1	20925	6709	Progenitor	IPC-EN	IPC-EN	41
ATCCCAATCGGTAAGTAGTAGGCT-20	GW16_0315_L-054264_1	GW16_0315	GW16	L-054264	1	8214	3999	Progenitor	IPC-EN	IPC-EN	65
ATCCTTGAGCACGCAAAGTAGGCT-20	GW16_0315_L-054264_1	GW16_0315	GW16	L-054264	1	4681	2842	Progenitor	IPC-EN	IPC-EN	92
ATCCTTGAGCGAGCTAAGTAGGCT-20	GW16_0315_L-054264_1	GW16_0315	GW16	L-054264	1	5109	2996	Neuron	Glutamatergic neuron	EN-Newborn	0
ATCCTTGAGGCAAGTTAGTAGGCT-20	GW16_0315_L-054264_1	GW16_0315	GW16	L-054264	1	7453	3887	Progenitor	IPC-EN	IPC-EN	85
ATCCTTGAGGTCAAACAGTAGGCT-20	GW16_0315_L-054264_1	GW16_0315	GW16	L-054264	1	5618	3232	Neuron	Glutamatergic neuron	EN-Newborn	58
ATCCTTTGTTGCGGGAAGTAGGCT-20	GW16_0315_L-054264_1	GW16_0315	GW16	L-054264	1	7074	3647	Neuron	Glutamatergic neuron	EN-IT-Immature	59
ATCGAACAGAAGTACCAGTAGGCT-20	GW16_0315_L-054264_1	GW16_0315	GW16	L-054264	1	4577	2728	Neuron	Glutamatergic neuron	EN-Newborn	32
ATCGAACAGCGCCTTGAGTAGGCT-20	GW16_0315_L-054264_1	GW16_0315	GW16	L-054264	1	5998	3335	Neuron	Glutamatergic neuron	EN-Newborn	12
ATCGAACAGGCCCATTAGTAGGCT-20	GW16_0315_L-054264_1	GW16_0315	GW16	L-054264	1	8311	4054	Neuron	Glutamatergic neuron	EN-Newborn	47
ATCGAACAGGTTCTTGAGTAGGCT-20	GW16_0315_L-054264_1	GW16_0315	GW16	L-054264	1	5260	3105	Neuron	Glutamatergic neuron	EN-IT-Immature	27
ATCGAACAGGTTGTAAAGTAGGCT-20	GW16_0315_L-054264_1	GW16_0315	GW16	L-054264	1	10014	4803	Progenitor	IPC-EN	IPC-EN	37
ATCGAACAGTAATTGGAGTAGGCT-20	GW16_0315_L-054264_1	GW16_0315	GW16	L-054264	1	7416	3713	Progenitor	Radial glia	RG-vRG	54
ATCGAACAGTTGCGGAAGTAGGCT-20	GW16_0315_L-054264_1	GW16_0315	GW16	L-054264	1	7036	3705	Neuron	Glutamatergic neuron	EN-Newborn	9
ATCGATGCAACTAGTGAGTAGGCT-20	GW16_0315_L-054264_1	GW16_0315	GW16	L-054264	1	5471	3131	Neuron	Glutamatergic neuron	EN-Newborn	1
ATCGATGCAGCACCTCAGTAGGCT-20	GW16_0315_L-054264_1	GW16_0315	GW16	L-054264	1	13267	5194	Neuron	Glutamatergic neuron	EN-Newborn	29
ATCGATTTCCTTTCGTAGTAGGCT-20	GW16_0315_L-054264_1	GW16_0315	GW16	L-054264	1	16323	5924	Progenitor	Radial glia	RG-vRG	54
ATCGCGCGTAACTAGGAGTAGGCT-20	GW16_0315_L-054264_1	GW16_0315	GW16	L-054264	1	8934	4199	Neuron	Glutamatergic neuron	EN-Newborn	31
ATCGCGCGTACGGGCAAGTAGGCT-20	GW16_0315_L-054264_1	GW16_0315	GW16	L-054264	1	6087	3409	Neuron	Glutamatergic neuron	EN-Newborn	0
ATCGCGCGTCCAATACAGTAGGCT-20	GW16_0315_L-054264_1	GW16_0315	GW16	L-054264	1	1703	1216	Progenitor	OPC	OPC	88
ATCGCGCGTCGAAGTAAGTAGGCT-20	GW16_0315_L-054264_1	GW16_0315	GW16	L-054264	1	7418	3776	Neuron	Glutamatergic neuron	EN-Newborn	22
ATCGCGCGTCTCACTCAGTAGGCT-20	GW16_0315_L-054264_1	GW16_0315	GW16	L-054264	1	5643	3248	Neuron	Glutamatergic neuron	EN-Newborn	15
ATCGCTCAGTCCTCAAAGTAGGCT-20	GW16_0315_L-054264_1	GW16_0315	GW16	L-054264	1	981	859	Neuron	Glutamatergic neuron	EN-IT-Immature	83
ATCGCTTCATAACCGAAGTAGGCT-20	GW16_0315_L-054264_1	GW16_0315	GW16	L-054264	1	8547	4171	Neuron	Glutamatergic neuron	EN-Newborn	9
ATCGGGCAGCTACGTCAGTAGGCT-20	GW16_0315_L-054264_1	GW16_0315	GW16	L-054264	1	9106	4334	Neuron	Glutamatergic neuron	EN-IT-Immature	27
ATCGGGCAGGGTCTAGAGTAGGCT-20	GW16_0315_L-054264_1	GW16_0315	GW16	L-054264	1	6947	3680	Neuron	Glutamatergic neuron	EN-Newborn	56
ATCGGGCAGTAACTTCAGTAGGCT-20	GW16_0315_L-054264_1	GW16_0315	GW16	L-054264	1	4843	2943	Neuron	Glutamatergic neuron	EN-Newborn	3
ATCGGGCAGTGATTAGAGTAGGCT-20	GW16_0315_L-054264_1	GW16_0315	GW16	L-054264	1	17243	6272	Progenitor	IPC-EN	IPC-EN	37
ATCGTGACAAGTTGCAAGTAGGCT-20	GW16_0315_L-054264_1	GW16_0315	GW16	L-054264	1	1131	954	Neuron	Glutamatergic neuron	EN-Newborn	3
ATCGTGACACATAAGTAGTAGGCT-20	GW16_0315_L-054264_1	GW16_0315	GW16	L-054264	1	8467	4115	Progenitor	Radial glia	RG-vRG	54
ATCGTGACAGATAGCCAGTAGGCT-20	GW16_0315_L-054264_1	GW16_0315	GW16	L-054264	1	4758	3036	Progenitor	Radial glia	RG-vRG	45
ATCGTGACAGGCTGTGAGTAGGCT-20	GW16_0315_L-054264_1	GW16_0315	GW16	L-054264	1	8799	4199	Progenitor	IPC-EN	IPC-EN	65
ATCGTGACATTGTGAGAGTAGGCT-20	GW16_0315_L-054264_1	GW16_0315	GW16	L-054264	1	4005	2654	Progenitor	IPC-EN	IPC-EN	52
ATCGTGCTCAGTTTACAGTAGGCT-20	GW16_0315_L-054264_1	GW16_0315	GW16	L-054264	1	12475	5153	Neuron	Glutamatergic neuron	EN-L6-IT	5
ATCGTGCTCGATTATCAGTAGGCT-20	GW16_0315_L-054264_1	GW16_0315	GW16	L-054264	1	8997	4396	Neuron	Glutamatergic neuron	EN-Newborn	21
ATCGTTAGTCCTTCGTAGTAGGCT-20	GW16_0315_L-054264_1	GW16_0315	GW16	L-054264	1	2922	2162	Progenitor	Radial glia	RG-vRG	23
ATCGTTAGTTTCAGGTAGTAGGCT-20	GW16_0315_L-054264_1	GW16_0315	GW16	L-054264	1	4670	2826	Neuron	Glutamatergic neuron	EN-Newborn	33
ATCTAGCGTACGGTTTAGTAGGCT-20	GW16_0315_L-054264_1	GW16_0315	GW16	L-054264	1	5544	3245	Neuron	Glutamatergic neuron	EN-IT-Immature	11
ATCTTAGGTTGACCCAAGTAGGCT-20	GW16_0315_L-054264_1	GW16_0315	GW16	L-054264	1	8789	4263	Neuron	Glutamatergic neuron	EN-L6-IT	7
ATCTTAGGTTGGCGAGAGTAGGCT-20	GW16_0315_L-054264_1	GW16_0315	GW16	L-054264	1	10856	4705	Neuron	Glutamatergic neuron	EN-Newborn	29
ATCTTAGGTTTACGACAGTAGGCT-20	GW16_0315_L-054264_1	GW16_0315	GW16	L-054264	1	3653	2451	Neuron	Glutamatergic neuron	EN-Newborn	10
ATGAAAGCAACTATCCAGTAGGCT-20	GW16_0315_L-054264_1	GW16_0315	GW16	L-054264	1	5848	3188	Progenitor	IPC-EN	IPC-EN	28
ATGAAAGCAAGGCCATAGTAGGCT-20	GW16_0315_L-054264_1	GW16_0315	GW16	L-054264	1	5424	3251	Neuron	Glutamatergic neuron	EN-Newborn	10
ATGAAAGCAGGAGCAAAGTAGGCT-20	GW16_0315_L-054264_1	GW16_0315	GW16	L-054264	1	3575	2312	Progenitor	IPC-EN	IPC-EN	92
ATGAAAGCATTTGCTAAGTAGGCT-20	GW16_0315_L-054264_1	GW16_0315	GW16	L-054264	1	13210	5325	Progenitor	IPC-EN	IPC-EN	37
ATGACTTTCCGCAATCAGTAGGCT-20	GW16_0315_L-054264_1	GW16_0315	GW16	L-054264	1	6269	3392	Neuron	Glutamatergic neuron	EN-IT-Immature	27
ATGACTTTCGGTTCACAGTAGGCT-20	GW16_0315_L-054264_1	GW16_0315	GW16	L-054264	1	7325	4014	Progenitor	IPC-EN	IPC-EN	92
ATGACTTTCTATTGCGAGTAGGCT-20	GW16_0315_L-054264_1	GW16_0315	GW16	L-054264	1	5035	2973	Neuron	Glutamatergic neuron	EN-Newborn	16
ATGAGGAAGGAACCTGAGTAGGCT-20	GW16_0315_L-054264_1	GW16_0315	GW16	L-054264	1	8863	4214	Neuron	Glutamatergic neuron	EN-Newborn	44
ATGAGGAAGGGATGAAAGTAGGCT-20	GW16_0315_L-054264_1	GW16_0315	GW16	L-054264	1	7693	3908	Neuron	Glutamatergic neuron	EN-Newborn	51
ATGAGGAAGTAAAGGGAGTAGGCT-20	GW16_0315_L-054264_1	GW16_0315	GW16	L-054264	1	11179	4866	Neuron	Glutamatergic neuron	EN-Newborn	44
ATGAGGAAGTAAGCTAAGTAGGCT-20	GW16_0315_L-054264_1	GW16_0315	GW16	L-054264	1	7493	4061	Progenitor	Radial glia	RG-vRG	54
ATGAGGAAGTTAGGGTAGTAGGCT-20	GW16_0315_L-054264_1	GW16_0315	GW16	L-054264	1	5589	3239	Neuron	Glutamatergic neuron	EN-IT-Immature	27
ATGAGGCGTAGCGGATAGTAGGCT-20	GW16_0315_L-054264_1	GW16_0315	GW16	L-054264	1	6877	3343	Progenitor	IPC-EN	IPC-EN	76
ATGAGGTTCAAAGGCTAGTAGGCT-20	GW16_0315_L-054264_1	GW16_0315	GW16	L-054264	1	1736	1428	Progenitor	IPC-EN	IPC-EN	76
ATGAGGTTCACTTCGAAGTAGGCT-20	GW16_0315_L-054264_1	GW16_0315	GW16	L-054264	1	4105	2539	Neuron	Glutamatergic neuron	EN-Newborn	87
ATGAGGTTCATGCATTAGTAGGCT-20	GW16_0315_L-054264_1	GW16_0315	GW16	L-054264	1	3430	2232	Neuron	Glutamatergic neuron	EN-Newborn	3
ATGAGGTTCATGCGTCAGTAGGCT-20	GW16_0315_L-054264_1	GW16_0315	GW16	L-054264	1	10737	4620	Progenitor	IPC-EN	IPC-EN	41
ATGAGGTTCCCTCATTAGTAGGCT-20	GW16_0315_L-054264_1	GW16_0315	GW16	L-054264	1	2974	2098	Neuron	Glutamatergic neuron	EN-Newborn	75
ATGAGGTTCCTGGAAGAGTAGGCT-20	GW16_0315_L-054264_1	GW16_0315	GW16	L-054264	1	4927	2999	Neuron	Glutamatergic neuron	EN-Newborn	10
ATGATCAAGGAGCCGTAGTAGGCT-20	GW16_0315_L-054264_1	GW16_0315	GW16	L-054264	1	4349	2698	Progenitor	IPC-EN	IPC-EN	52
ATGATCAAGGTCTTTGAGTAGGCT-20	GW16_0315_L-054264_1	GW16_0315	GW16	L-054264	1	14059	5573	Progenitor	Radial glia	RG-oRG	66
ATGATCAAGTGTGAGTAGTAGGCT-20	GW16_0315_L-054264_1	GW16_0315	GW16	L-054264	1	6623	3610	Neuron	Glutamatergic neuron	EN-Newborn	17
ATGCACCTCAACTGGGAGTAGGCT-20	GW16_0315_L-054264_1	GW16_0315	GW16	L-054264	1	9520	4833	Progenitor	Radial glia	RG-vRG	57
ATGCACCTCACGTTATAGTAGGCT-20	GW16_0315_L-054264_1	GW16_0315	GW16	L-054264	1	6555	3493	Progenitor	IPC-EN	IPC-EN	113
ATGCACCTCATTGAGAAGTAGGCT-20	GW16_0315_L-054264_1	GW16_0315	GW16	L-054264	1	4958	2992	Neuron	Glutamatergic neuron	EN-IT-Immature	55
ATGCACCTCCCGTTCCAGTAGGCT-20	GW16_0315_L-054264_1	GW16_0315	GW16	L-054264	1	6472	3495	Neuron	Glutamatergic neuron	EN-Newborn	58
ATGCATTTCAACATTCAGTAGGCT-20	GW16_0315_L-054264_1	GW16_0315	GW16	L-054264	1	4070	2651	Neuron	Glutamatergic neuron	EN-Newborn	20
ATGCATTTCACAACAAAGTAGGCT-20	GW16_0315_L-054264_1	GW16_0315	GW16	L-054264	1	7379	3710	Neuron	Glutamatergic neuron	EN-L6-IT	7
ATGCATTTCGGTAAACAGTAGGCT-20	GW16_0315_L-054264_1	GW16_0315	GW16	L-054264	1	4566	2842	Neuron	Glutamatergic neuron	EN-Newborn	1
ATGCATTTCTACTACGAGTAGGCT-20	GW16_0315_L-054264_1	GW16_0315	GW16	L-054264	1	6429	3402	Progenitor	IPC-EN	IPC-EN	30
ATGCATTTCTGGCTACAGTAGGCT-20	GW16_0315_L-054264_1	GW16_0315	GW16	L-054264	1	2770	1945	Progenitor	IPC-EN	IPC-EN	52
ATGCCTATCAAGCTCCAGTAGGCT-20	GW16_0315_L-054264_1	GW16_0315	GW16	L-054264	1	4403	2665	Neuron	Glutamatergic neuron	EN-Newborn	32
ATGCCTATCAATGTGAAGTAGGCT-20	GW16_0315_L-054264_1	GW16_0315	GW16	L-054264	1	10589	4727	Neuron	Glutamatergic neuron	EN-Newborn	29
ATGCCTATCCTGATCAAGTAGGCT-20	GW16_0315_L-054264_1	GW16_0315	GW16	L-054264	1	73382	9943	Progenitor	Radial glia	RG-vRG	54
ATGCCTATCGATTATCAGTAGGCT-20	GW16_0315_L-054264_1	GW16_0315	GW16	L-054264	1	5039	3093	Neuron	Glutamatergic neuron	EN-L6-IT	7
ATGCGATAGTGCTGAGAGTAGGCT-20	GW16_0315_L-054264_1	GW16_0315	GW16	L-054264	1	10459	4802	Progenitor	Radial glia	RG-vRG	23
ATGCGATAGTTTGAGAAGTAGGCT-20	GW16_0315_L-054264_1	GW16_0315	GW16	L-054264	1	10052	4614	Neuron	Glutamatergic neuron	EN-Newborn	29
ATGCGCAAGACTAATGAGTAGGCT-20	GW16_0315_L-054264_1	GW16_0315	GW16	L-054264	1	5573	3176	Neuron	Glutamatergic neuron	EN-IT-Immature	27
ATGCGCAAGATTCATCAGTAGGCT-20	GW16_0315_L-054264_1	GW16_0315	GW16	L-054264	1	7236	3736	Neuron	Glutamatergic neuron	EN-Newborn	33
ATGCGCAAGGATTAGCAGTAGGCT-20	GW16_0315_L-054264_1	GW16_0315	GW16	L-054264	1	4418	2762	Neuron	Glutamatergic neuron	EN-L5_6-NP	39
ATGCGCAAGGTATTTCAGTAGGCT-20	GW16_0315_L-054264_1	GW16_0315	GW16	L-054264	1	3884	2569	Neuron	GABAergic neuron	IN-MGE-Immature	60
ATGCGCAAGGTCAAGTAGTAGGCT-20	GW16_0315_L-054264_1	GW16_0315	GW16	L-054264	1	5004	2907	Neuron	Glutamatergic neuron	EN-Newborn	15
ATGCGCAAGTCCTCAAAGTAGGCT-20	GW16_0315_L-054264_1	GW16_0315	GW16	L-054264	1	8804	4116	Progenitor	IPC-EN	IPC-EN	121
ATGCGCAAGTTGACGGAGTAGGCT-20	GW16_0315_L-054264_1	GW16_0315	GW16	L-054264	1	3581	2379	Progenitor	IPC-EN	IPC-EN	92
ATGCGTCTCACAGGGCAGTAGGCT-20	GW16_0315_L-054264_1	GW16_0315	GW16	L-054264	1	5664	3189	Neuron	Glutamatergic neuron	EN-IT-Immature	27
ATGCGTCTCCTTTGAGAGTAGGCT-20	GW16_0315_L-054264_1	GW16_0315	GW16	L-054264	1	5431	3260	Neuron	Glutamatergic neuron	EN-Newborn	1
ATGCGTCTCGAACCTCAGTAGGCT-20	GW16_0315_L-054264_1	GW16_0315	GW16	L-054264	1	7177	3727	Neuron	Glutamatergic neuron	EN-Newborn	56
ATGCGTCTCGCTATATAGTAGGCT-20	GW16_0315_L-054264_1	GW16_0315	GW16	L-054264	1	6194	3478	Neuron	Glutamatergic neuron	EN-IT-Immature	27
ATGCGTCTCTATGGCCAGTAGGCT-20	GW16_0315_L-054264_1	GW16_0315	GW16	L-054264	1	8255	4434	Progenitor	Radial glia	RG-vRG	45
ATGCGTCTCTCAAGAAAGTAGGCT-20	GW16_0315_L-054264_1	GW16_0315	GW16	L-054264	1	4343	2742	Neuron	Glutamatergic neuron	EN-Newborn	75
ATGGACCCAAACTGGCAGTAGGCT-20	GW16_0315_L-054264_1	GW16_0315	GW16	L-054264	1	13445	5491	Progenitor	Radial glia	RG-tRG	53
ATGGACCCAAGAAATGAGTAGGCT-20	GW16_0315_L-054264_1	GW16_0315	GW16	L-054264	1	4513	2699	Neuron	Glutamatergic neuron	EN-Newborn	32
ATGGAGGCACCTCGACAGTAGGCT-20	GW16_0315_L-054264_1	GW16_0315	GW16	L-054264	1	11486	5337	Progenitor	Radial glia	RG-tRG	71
ATGGAGGCATACTGAGAGTAGGCT-20	GW16_0315_L-054264_1	GW16_0315	GW16	L-054264	1	8969	4156	Progenitor	IPC-EN	IPC-EN	30
ATGGATCAGAATGGGAAGTAGGCT-20	GW16_0315_L-054264_1	GW16_0315	GW16	L-054264	1	3418	2310	Neuron	Glutamatergic neuron	EN-Newborn	0
ATGGATCAGATTGCAAAGTAGGCT-20	GW16_0315_L-054264_1	GW16_0315	GW16	L-054264	1	6870	3578	Progenitor	IPC-EN	IPC-EN	28
ATGGATCAGCACTAGGAGTAGGCT-20	GW16_0315_L-054264_1	GW16_0315	GW16	L-054264	1	8214	4094	Neuron	Glutamatergic neuron	EN-Newborn	47
ATGGATCAGCTATTACAGTAGGCT-20	GW16_0315_L-054264_1	GW16_0315	GW16	L-054264	1	9993	5019	Progenitor	Radial glia	RG-vRG	23
ATGGATCAGCTGATTTAGTAGGCT-20	GW16_0315_L-054264_1	GW16_0315	GW16	L-054264	1	5036	3152	Neuron	Glutamatergic neuron	EN-IT-Immature	83
ATGGATCAGTGTGCAGAGTAGGCT-20	GW16_0315_L-054264_1	GW16_0315	GW16	L-054264	1	7376	3660	Progenitor	IPC-EN	IPC-EN	65
ATGGATGGTAGCTTGTAGTAGGCT-20	GW16_0315_L-054264_1	GW16_0315	GW16	L-054264	1	6986	3781	Neuron	Glutamatergic neuron	EN-IT-Immature	59
ATGGATGGTGGTTATCAGTAGGCT-20	GW16_0315_L-054264_1	GW16_0315	GW16	L-054264	1	7118	3652	Neuron	Glutamatergic neuron	EN-Newborn	9
ATGGATGGTTTGTTTCAGTAGGCT-20	GW16_0315_L-054264_1	GW16_0315	GW16	L-054264	1	4727	2878	Neuron	Glutamatergic neuron	EN-Newborn	15
ATGGATTCAATTGAGTAGTAGGCT-20	GW16_0315_L-054264_1	GW16_0315	GW16	L-054264	1	1069	939	Neuron	Glutamatergic neuron	EN-L5_6-NP	39
ATGGATTCATCATCACAGTAGGCT-20	GW16_0315_L-054264_1	GW16_0315	GW16	L-054264	1	9425	4439	Progenitor	Radial glia	RG-vRG	23
ATGGCAGTCACAAACAAGTAGGCT-20	GW16_0315_L-054264_1	GW16_0315	GW16	L-054264	1	7516	3962	Progenitor	IPC-EN	IPC-EN	41
ATGGCAGTCATGCGGAAGTAGGCT-20	GW16_0315_L-054264_1	GW16_0315	GW16	L-054264	1	10546	5039	Progenitor	Radial glia	RG-vRG	54
ATGGCAGTCTACTACGAGTAGGCT-20	GW16_0315_L-054264_1	GW16_0315	GW16	L-054264	1	7290	3878	Neuron	Glutamatergic neuron	EN-Newborn	17
ATGGCAGTCTTGAAGAAGTAGGCT-20	GW16_0315_L-054264_1	GW16_0315	GW16	L-054264	1	4475	2735	Neuron	Glutamatergic neuron	EN-Newborn	4
ATGGCCCGTGCTGAAAAGTAGGCT-20	GW16_0315_L-054264_1	GW16_0315	GW16	L-054264	1	7196	3456	Progenitor	IPC-EN	IPC-EN	37
ATGGCCCGTGGTGAGTAGTAGGCT-20	GW16_0315_L-054264_1	GW16_0315	GW16	L-054264	1	5921	3386	Neuron	Glutamatergic neuron	EN-Newborn	90
ATGGCCCGTGTGAGACAGTAGGCT-20	GW16_0315_L-054264_1	GW16_0315	GW16	L-054264	1	4467	2868	Progenitor	IPC-EN	IPC-EN	41
ATGGCCCGTTTGACTAAGTAGGCT-20	GW16_0315_L-054264_1	GW16_0315	GW16	L-054264	1	5618	3391	Neuron	Glutamatergic neuron	EN-L6-CT	68
ATGGCCTTCATGTCATAGTAGGCT-20	GW16_0315_L-054264_1	GW16_0315	GW16	L-054264	1	5475	3140	Neuron	Glutamatergic neuron	EN-Newborn	14
ATGGCCTTCCTCAAGCAGTAGGCT-20	GW16_0315_L-054264_1	GW16_0315	GW16	L-054264	1	9370	4328	Neuron	Glutamatergic neuron	EN-Newborn	29
ATGGCCTTCTATCACGAGTAGGCT-20	GW16_0315_L-054264_1	GW16_0315	GW16	L-054264	1	6178	3365	Progenitor	IPC-EN	IPC-EN	28
ATGGCTTGTCCTCCTGAGTAGGCT-20	GW16_0315_L-054264_1	GW16_0315	GW16	L-054264	1	6251	3382	Neuron	Glutamatergic neuron	EN-Newborn	34
ATGGCTTGTGTCCTTCAGTAGGCT-20	GW16_0315_L-054264_1	GW16_0315	GW16	L-054264	1	11085	4756	Neuron	Glutamatergic neuron	EN-L6-IT	5
ATGGCTTGTTGTTTGAAGTAGGCT-20	GW16_0315_L-054264_1	GW16_0315	GW16	L-054264	1	7924	3948	Neuron	Glutamatergic neuron	EN-IT-Immature	36
ATGGGACGTGTTTGTAAGTAGGCT-20	GW16_0315_L-054264_1	GW16_0315	GW16	L-054264	1	4322	2650	Neuron	Glutamatergic neuron	EN-Newborn	75
ATGGGACGTTAGCGGGAGTAGGCT-20	GW16_0315_L-054264_1	GW16_0315	GW16	L-054264	1	8702	4128	Progenitor	IPC-EN	IPC-EN	121
ATGGGACGTTTCGCCTAGTAGGCT-20	GW16_0315_L-054264_1	GW16_0315	GW16	L-054264	1	3414	2268	Neuron	Glutamatergic neuron	EN-L6-CT	68
ATGGGCGGTGAATCTCAGTAGGCT-20	GW16_0315_L-054264_1	GW16_0315	GW16	L-054264	1	7064	3630	Progenitor	IPC-EN	IPC-EN	28
ATGGGCGGTGTGTCGCAGTAGGCT-20	GW16_0315_L-054264_1	GW16_0315	GW16	L-054264	1	10097	4515	Neuron	Glutamatergic neuron	EN-Newborn	31
ATGGGCGGTTAGAGGCAGTAGGCT-20	GW16_0315_L-054264_1	GW16_0315	GW16	L-054264	1	10663	4959	Progenitor	Radial glia	RG-vRG	23
ATGGTAATCGACTTGCAGTAGGCT-20	GW16_0315_L-054264_1	GW16_0315	GW16	L-054264	1	4706	2881	Neuron	Glutamatergic neuron	EN-Newborn	9
ATGGTAATCTTGAGGGAGTAGGCT-20	GW16_0315_L-054264_1	GW16_0315	GW16	L-054264	1	7110	3752	Progenitor	IPC-EN	IPC-EN	28
ATGGTGAGTTGGCGAGAGTAGGCT-20	GW16_0315_L-054264_1	GW16_0315	GW16	L-054264	1	11197	4756	Neuron	Glutamatergic neuron	EN-Newborn	31
ATGGTGAGTTGTCCAGAGTAGGCT-20	GW16_0315_L-054264_1	GW16_0315	GW16	L-054264	1	4580	2833	Neuron	Glutamatergic neuron	EN-Newborn	10
ATGTAAGTCCATAGAAAGTAGGCT-20	GW16_0315_L-054264_1	GW16_0315	GW16	L-054264	1	7851	3930	Neuron	Glutamatergic neuron	EN-Newborn	47
ATGTAAGTCCCATTGAAGTAGGCT-20	GW16_0315_L-054264_1	GW16_0315	GW16	L-054264	1	4555	2792	Neuron	Glutamatergic neuron	EN-Newborn	9
ATGTCAAAGAAAGGCAAGTAGGCT-20	GW16_0315_L-054264_1	GW16_0315	GW16	L-054264	1	3012	2126	Neuron	Glutamatergic neuron	EN-Newborn	87
ATGTCAAAGAGGCGAGAGTAGGCT-20	GW16_0315_L-054264_1	GW16_0315	GW16	L-054264	1	5942	3360	Neuron	Glutamatergic neuron	EN-Newborn	15
ATGTCAAAGATGAAGGAGTAGGCT-20	GW16_0315_L-054264_1	GW16_0315	GW16	L-054264	1	14708	5412	Neuron	Glutamatergic neuron	EN-IT-Immature	36
ATGTCAAAGGGATGAAAGTAGGCT-20	GW16_0315_L-054264_1	GW16_0315	GW16	L-054264	1	3377	2283	Neuron	Glutamatergic neuron	EN-Newborn	3
ATGTCAAAGGTTCATTAGTAGGCT-20	GW16_0315_L-054264_1	GW16_0315	GW16	L-054264	1	5501	3253	Neuron	Glutamatergic neuron	EN-Newborn	9
ATGTCAAAGTAACGTAAGTAGGCT-20	GW16_0315_L-054264_1	GW16_0315	GW16	L-054264	1	12492	5162	Progenitor	IPC-EN	IPC-EN	37
ATGTGAGGTACAAACGAGTAGGCT-20	GW16_0315_L-054264_1	GW16_0315	GW16	L-054264	1	8608	4203	Neuron	Glutamatergic neuron	EN-Newborn	62
ATGTGAGGTAGTTGTCAGTAGGCT-20	GW16_0315_L-054264_1	GW16_0315	GW16	L-054264	1	4764	2884	Neuron	Glutamatergic neuron	EN-Newborn	80
ATGTGAGGTCAATTCAAGTAGGCT-20	GW16_0315_L-054264_1	GW16_0315	GW16	L-054264	1	2888	2072	Neuron	Glutamatergic neuron	EN-Newborn	75
ATGTGAGGTCATCATAAGTAGGCT-20	GW16_0315_L-054264_1	GW16_0315	GW16	L-054264	1	3903	2655	Neuron	Glutamatergic neuron	EN-Newborn	78
ATGTGAGGTCGGTTATAGTAGGCT-20	GW16_0315_L-054264_1	GW16_0315	GW16	L-054264	1	3194	2172	Neuron	Glutamatergic neuron	EN-Newborn	9
ATGTGAGGTTAGGCGGAGTAGGCT-20	GW16_0315_L-054264_1	GW16_0315	GW16	L-054264	1	13166	5687	Progenitor	Radial glia	RG-vRG	54
ATGTGAGGTTCATTAGAGTAGGCT-20	GW16_0315_L-054264_1	GW16_0315	GW16	L-054264	1	3852	2454	Neuron	Glutamatergic neuron	EN-Newborn	4
ATGTGAGGTTTCCACCAGTAGGCT-20	GW16_0315_L-054264_1	GW16_0315	GW16	L-054264	1	7972	4006	Neuron	Glutamatergic neuron	EN-Newborn	29
ATGTGGGTCACAACAAAGTAGGCT-20	GW16_0315_L-054264_1	GW16_0315	GW16	L-054264	1	7847	3937	Progenitor	IPC-EN	IPC-EN	65
ATGTGGGTCACACAAAAGTAGGCT-20	GW16_0315_L-054264_1	GW16_0315	GW16	L-054264	1	8356	4072	Progenitor	IPC-EN	IPC-EN	28
ATGTGGGTCCTGAGGAAGTAGGCT-20	GW16_0315_L-054264_1	GW16_0315	GW16	L-054264	1	5609	3151	Neuron	Glutamatergic neuron	EN-IT-Immature	27
ATGTTAGAGCGAAGAAAGTAGGCT-20	GW16_0315_L-054264_1	GW16_0315	GW16	L-054264	1	6626	3596	Neuron	Glutamatergic neuron	EN-IT-Immature	8
ATGTTAGAGCTCGATCAGTAGGCT-20	GW16_0315_L-054264_1	GW16_0315	GW16	L-054264	1	6547	3699	Progenitor	Radial glia	RG-vRG	23
ATGTTAGAGGCAAGTTAGTAGGCT-20	GW16_0315_L-054264_1	GW16_0315	GW16	L-054264	1	5221	3187	Neuron	Glutamatergic neuron	EN-L6-CT	68
ATGTTCCCAGAAACTTAGTAGGCT-20	GW16_0315_L-054264_1	GW16_0315	GW16	L-054264	1	5464	3021	Neuron	GABAergic neuron	IN-CGE-Immature	42
ATGTTCCCAGTTATCCAGTAGGCT-20	GW16_0315_L-054264_1	GW16_0315	GW16	L-054264	1	13397	5675	Progenitor	OPC	OPC	88
ATGTTCCCATGAGTCAAGTAGGCT-20	GW16_0315_L-054264_1	GW16_0315	GW16	L-054264	1	8773	4074	Neuron	Glutamatergic neuron	EN-Newborn	21
ATGTTGCGTATTGGGAAGTAGGCT-20	GW16_0315_L-054264_1	GW16_0315	GW16	L-054264	1	31701	7536	Neuron	Glutamatergic neuron	EN-L6-IT	5
ATGTTTGGTACAAAGTAGTAGGCT-20	GW16_0315_L-054264_1	GW16_0315	GW16	L-054264	1	6796	3829	Progenitor	Radial glia	RG-vRG	23
ATGTTTGGTGCTGAAAAGTAGGCT-20	GW16_0315_L-054264_1	GW16_0315	GW16	L-054264	1	3752	2548	Neuron	Glutamatergic neuron	EN-Newborn	1
ATGTTTGGTGGGAACTAGTAGGCT-20	GW16_0315_L-054264_1	GW16_0315	GW16	L-054264	1	7208	3858	Neuron	Glutamatergic neuron	EN-L6-IT	5
ATGTTTGGTTAATGCCAGTAGGCT-20	GW16_0315_L-054264_1	GW16_0315	GW16	L-054264	1	1830	1451	Neuron	Glutamatergic neuron	EN-IT-Immature	83
ATGTTTGGTTTATGGCAGTAGGCT-20	GW16_0315_L-054264_1	GW16_0315	GW16	L-054264	1	14110	5752	Progenitor	Radial glia	RG-oRG	66
ATGTTTGGTTTGACTAAGTAGGCT-20	GW16_0315_L-054264_1	GW16_0315	GW16	L-054264	1	4647	2722	Progenitor	IPC-EN	IPC-EN	92
ATTACGTTCACAGCCTAGTAGGCT-20	GW16_0315_L-054264_1	GW16_0315	GW16	L-054264	1	6774	3519	Neuron	Glutamatergic neuron	EN-Newborn	34
ATTACGTTCATGTCATAGTAGGCT-20	GW16_0315_L-054264_1	GW16_0315	GW16	L-054264	1	8623	4079	Progenitor	IPC-EN	IPC-EN	30
ATTACGTTCGGGACTAAGTAGGCT-20	GW16_0315_L-054264_1	GW16_0315	GW16	L-054264	1	7659	4112	Progenitor	Radial glia	RG-vRG	23
ATTACGTTCGTAACTTAGTAGGCT-20	GW16_0315_L-054264_1	GW16_0315	GW16	L-054264	1	7035	3712	Neuron	Glutamatergic neuron	EN-L6-IT	5
ATTACGTTCTGTGCACAGTAGGCT-20	GW16_0315_L-054264_1	GW16_0315	GW16	L-054264	1	6749	3582	Neuron	Glutamatergic neuron	EN-Newborn	17
ATTATGGAGGCCAACAAGTAGGCT-20	GW16_0315_L-054264_1	GW16_0315	GW16	L-054264	1	8953	4287	Neuron	Glutamatergic neuron	EN-Newborn	44
ATTATGGAGGCTTAAAAGTAGGCT-20	GW16_0315_L-054264_1	GW16_0315	GW16	L-054264	1	2054	1543	Neuron	Glutamatergic neuron	EN-L5_6-NP	39
ATTATGGAGGTATAGCAGTAGGCT-20	GW16_0315_L-054264_1	GW16_0315	GW16	L-054264	1	6067	3329	Progenitor	IPC-EN	IPC-EN	65
ATTATGGAGTAAGCTAAGTAGGCT-20	GW16_0315_L-054264_1	GW16_0315	GW16	L-054264	1	4675	2926	Neuron	Glutamatergic neuron	EN-IT-Immature	8
ATTATGGAGTCTATGTAGTAGGCT-20	GW16_0315_L-054264_1	GW16_0315	GW16	L-054264	1	2938	2055	Neuron	Glutamatergic neuron	EN-Newborn	1
ATTCACCCAACAGCTAAGTAGGCT-20	GW16_0315_L-054264_1	GW16_0315	GW16	L-054264	1	4316	2701	Neuron	Glutamatergic neuron	EN-Newborn	56
ATTCACCCAACCTTGTAGTAGGCT-20	GW16_0315_L-054264_1	GW16_0315	GW16	L-054264	1	5550	3208	Neuron	Glutamatergic neuron	EN-Newborn	6
ATTCACCCAATGAAGAAGTAGGCT-20	GW16_0315_L-054264_1	GW16_0315	GW16	L-054264	1	7946	3920	Progenitor	IPC-EN	IPC-EN	30
ATTCACCCACATACCTAGTAGGCT-20	GW16_0315_L-054264_1	GW16_0315	GW16	L-054264	1	6110	3382	Neuron	Glutamatergic neuron	EN-L6-IT	7
ATTCACCCAGAATCGCAGTAGGCT-20	GW16_0315_L-054264_1	GW16_0315	GW16	L-054264	1	7904	3974	Neuron	Glutamatergic neuron	EN-Newborn	56
ATTCAGTTCAGGCCAAAGTAGGCT-20	GW16_0315_L-054264_1	GW16_0315	GW16	L-054264	1	7938	3932	Progenitor	IPC-EN	IPC-EN	37
ATTCAGTTCATGACCCAGTAGGCT-20	GW16_0315_L-054264_1	GW16_0315	GW16	L-054264	1	7505	3726	Progenitor	IPC-EN	IPC-EN	65
ATTCAGTTCCCTCGCTAGTAGGCT-20	GW16_0315_L-054264_1	GW16_0315	GW16	L-054264	1	7155	3777	Neuron	Glutamatergic neuron	EN-Newborn	51
ATTCAGTTCGGCTAAGAGTAGGCT-20	GW16_0315_L-054264_1	GW16_0315	GW16	L-054264	1	11341	5060	Progenitor	IPC-EN	IPC-EN	41
ATTCAGTTCGGGCAGTAGTAGGCT-20	GW16_0315_L-054264_1	GW16_0315	GW16	L-054264	1	7437	3774	Neuron	Glutamatergic neuron	EN-Newborn	58
ATTCAGTTCTTACTCCAGTAGGCT-20	GW16_0315_L-054264_1	GW16_0315	GW16	L-054264	1	3778	2438	Neuron	Glutamatergic neuron	EN-Newborn	49
ATTCGATTCATTGTACAGTAGGCT-20	GW16_0315_L-054264_1	GW16_0315	GW16	L-054264	1	7638	3958	Neuron	Glutamatergic neuron	EN-Newborn	44
ATTCGATTCCAGAAACAGTAGGCT-20	GW16_0315_L-054264_1	GW16_0315	GW16	L-054264	1	10073	4571	Progenitor	IPC-EN	IPC-EN	85
ATTCGATTCCTGCCAGAGTAGGCT-20	GW16_0315_L-054264_1	GW16_0315	GW16	L-054264	1	4970	3109	Neuron	Glutamatergic neuron	EN-Newborn	3
ATTCGATTCGTTCGTAAGTAGGCT-20	GW16_0315_L-054264_1	GW16_0315	GW16	L-054264	1	5048	2970	Progenitor	IPC-EN	IPC-EN	85
ATTCGATTCTGTCAATAGTAGGCT-20	GW16_0315_L-054264_1	GW16_0315	GW16	L-054264	1	2794	2022	Neuron	Glutamatergic neuron	EN-Newborn	3
ATTCGTAGTAATAGGTAGTAGGCT-20	GW16_0315_L-054264_1	GW16_0315	GW16	L-054264	1	3758	2380	Progenitor	IPC-EN	IPC-EN	92
ATTCGTAGTATTTGTGAGTAGGCT-20	GW16_0315_L-054264_1	GW16_0315	GW16	L-054264	1	10995	4759	Neuron	Glutamatergic neuron	EN-L6-IT	5
ATTCGTAGTCTCACTCAGTAGGCT-20	GW16_0315_L-054264_1	GW16_0315	GW16	L-054264	1	8276	3989	Neuron	Glutamatergic neuron	EN-Newborn	29
ATTCGTAGTCTGTGATAGTAGGCT-20	GW16_0315_L-054264_1	GW16_0315	GW16	L-054264	1	9666	4746	Neuron	Glutamatergic neuron	EN-L6-IT	5
ATTCGTAGTTGCGCTAAGTAGGCT-20	GW16_0315_L-054264_1	GW16_0315	GW16	L-054264	1	4308	2684	Neuron	Glutamatergic neuron	EN-Newborn	56
ATTCGTCCATTCAACCAGTAGGCT-20	GW16_0315_L-054264_1	GW16_0315	GW16	L-054264	1	4823	2971	Neuron	Glutamatergic neuron	EN-IT-Immature	27
ATTCGTTAGAAGGTTCAGTAGGCT-20	GW16_0315_L-054264_1	GW16_0315	GW16	L-054264	1	5415	3151	Neuron	Glutamatergic neuron	EN-IT-Immature	48
ATTCGTTAGCGCGAACAGTAGGCT-20	GW16_0315_L-054264_1	GW16_0315	GW16	L-054264	1	4380	2754	Neuron	Glutamatergic neuron	EN-Newborn	1
ATTCGTTAGCTGATGGAGTAGGCT-20	GW16_0315_L-054264_1	GW16_0315	GW16	L-054264	1	9390	4410	Neuron	Glutamatergic neuron	EN-IT-Immature	59
ATTCGTTAGGAACCTGAGTAGGCT-20	GW16_0315_L-054264_1	GW16_0315	GW16	L-054264	1	4508	2798	Neuron	Glutamatergic neuron	EN-IT-Immature	11
ATTGACCGTAGCCCGTAGTAGGCT-20	GW16_0315_L-054264_1	GW16_0315	GW16	L-054264	1	8002	4125	Progenitor	IPC-EN	IPC-EN	37
ATTGACCGTCGAATCTAGTAGGCT-20	GW16_0315_L-054264_1	GW16_0315	GW16	L-054264	1	6515	3581	Neuron	Glutamatergic neuron	EN-Newborn	90
ATTGACCGTTTGTTTCAGTAGGCT-20	GW16_0315_L-054264_1	GW16_0315	GW16	L-054264	1	5346	3182	Neuron	Glutamatergic neuron	EN-Newborn	1
ATTGACTTCAGGTTGGAGTAGGCT-20	GW16_0315_L-054264_1	GW16_0315	GW16	L-054264	1	11685	5435	Progenitor	Radial glia	RG-vRG	101
ATTGACTTCCTCACGGAGTAGGCT-20	GW16_0315_L-054264_1	GW16_0315	GW16	L-054264	1	7441	3810	Neuron	Glutamatergic neuron	EN-IT-Immature	59
ATTGACTTCCTGTTCTAGTAGGCT-20	GW16_0315_L-054264_1	GW16_0315	GW16	L-054264	1	6978	3891	Progenitor	Radial glia	RG-vRG	23
ATTGACTTCGATTCTGAGTAGGCT-20	GW16_0315_L-054264_1	GW16_0315	GW16	L-054264	1	7688	3867	Neuron	Glutamatergic neuron	EN-Newborn	34
ATTGACTTCGCATTTGAGTAGGCT-20	GW16_0315_L-054264_1	GW16_0315	GW16	L-054264	1	12454	5318	Progenitor	IPC-EN	IPC-EN	85
ATTGACTTCTAACCATAGTAGGCT-20	GW16_0315_L-054264_1	GW16_0315	GW16	L-054264	1	5491	3271	Progenitor	IPC-EN	IPC-EN	85
ATTGAGCAGCTCATTGAGTAGGCT-20	GW16_0315_L-054264_1	GW16_0315	GW16	L-054264	1	4060	2491	Progenitor	IPC-EN	IPC-EN	92
ATTGAGCAGGCCATTCAGTAGGCT-20	GW16_0315_L-054264_1	GW16_0315	GW16	L-054264	1	6625	3683	Progenitor	IPC-EN	IPC-EN	37
ATTGAGGGTACTTATGAGTAGGCT-20	GW16_0315_L-054264_1	GW16_0315	GW16	L-054264	1	9795	4476	Neuron	Glutamatergic neuron	EN-Newborn	44
ATTGAGGGTGGTTATCAGTAGGCT-20	GW16_0315_L-054264_1	GW16_0315	GW16	L-054264	1	6457	3558	Progenitor	IPC-EN	IPC-EN	30
ATTGAGGGTTGTTCCCAGTAGGCT-20	GW16_0315_L-054264_1	GW16_0315	GW16	L-054264	1	4766	2934	Neuron	Glutamatergic neuron	EN-Newborn	0
ATTGAGGGTTGTTGGTAGTAGGCT-20	GW16_0315_L-054264_1	GW16_0315	GW16	L-054264	1	8599	4204	Progenitor	IPC-EN	IPC-EN	41
ATTGAGTCACCATCCAAGTAGGCT-20	GW16_0315_L-054264_1	GW16_0315	GW16	L-054264	1	6759	3641	Neuron	Glutamatergic neuron	EN-Newborn	34
ATTGCACGTGGACACGAGTAGGCT-20	GW16_0315_L-054264_1	GW16_0315	GW16	L-054264	1	11349	4948	Progenitor	IPC-EN	IPC-EN	121
ATTGCATTCGTAGTTTAGTAGGCT-20	GW16_0315_L-054264_1	GW16_0315	GW16	L-054264	1	5004	3081	Progenitor	IPC-EN	IPC-EN	97
ATTGCATTCGTTCGTAAGTAGGCT-20	GW16_0315_L-054264_1	GW16_0315	GW16	L-054264	1	3469	2339	Progenitor	IPC-EN	IPC-EN	52
ATTGCCGGTAAAGCGCAGTAGGCT-20	GW16_0315_L-054264_1	GW16_0315	GW16	L-054264	1	10230	4687	Neuron	Glutamatergic neuron	EN-Newborn	31
ATTGCCGGTATAGCGAAGTAGGCT-20	GW16_0315_L-054264_1	GW16_0315	GW16	L-054264	1	4017	2628	Neuron	Glutamatergic neuron	EN-Newborn	1
ATTGCCGGTATGGTCTAGTAGGCT-20	GW16_0315_L-054264_1	GW16_0315	GW16	L-054264	1	8313	3982	Progenitor	IPC-EN	IPC-EN	28
ATTGCCGGTGACCTGCAGTAGGCT-20	GW16_0315_L-054264_1	GW16_0315	GW16	L-054264	1	3223	2198	Neuron	Glutamatergic neuron	EN-IT-Immature	11
ATTGCCTCAAGTTTCCAGTAGGCT-20	GW16_0315_L-054264_1	GW16_0315	GW16	L-054264	1	3613	2115	Neuron	Glutamatergic neuron	EN-Newborn	34
ATTGCCTCACGGTACGAGTAGGCT-20	GW16_0315_L-054264_1	GW16_0315	GW16	L-054264	1	7533	3839	Progenitor	IPC-EN	IPC-EN	92
ATTGCCTCAGCTAGCGAGTAGGCT-20	GW16_0315_L-054264_1	GW16_0315	GW16	L-054264	1	3563	2368	Neuron	Glutamatergic neuron	EN-Newborn	49
ATTGCCTCATCCAAGAAGTAGGCT-20	GW16_0315_L-054264_1	GW16_0315	GW16	L-054264	1	4149	2666	Neuron	Glutamatergic neuron	EN-IT-Immature	55
ATTGCCTCATGCGCCTAGTAGGCT-20	GW16_0315_L-054264_1	GW16_0315	GW16	L-054264	1	3942	2255	Progenitor	IPC-EN	IPC-EN	37
ATTGCGACAGCATTTCAGTAGGCT-20	GW16_0315_L-054264_1	GW16_0315	GW16	L-054264	1	7288	3914	Neuron	Glutamatergic neuron	EN-Newborn	6
ATTGCGACATACCTTAAGTAGGCT-20	GW16_0315_L-054264_1	GW16_0315	GW16	L-054264	1	7155	3673	Neuron	Glutamatergic neuron	EN-Newborn	33
ATTGCTCCAAACGGTCAGTAGGCT-20	GW16_0315_L-054264_1	GW16_0315	GW16	L-054264	1	2509	1867	Neuron	Glutamatergic neuron	EN-Newborn	0
ATTGCTCCAATACTGGAGTAGGCT-20	GW16_0315_L-054264_1	GW16_0315	GW16	L-054264	1	5945	3341	Neuron	Glutamatergic neuron	EN-IT-Immature	8
ATTGCTCCAATGGGAGAGTAGGCT-20	GW16_0315_L-054264_1	GW16_0315	GW16	L-054264	1	4240	2663	Neuron	Glutamatergic neuron	EN-Newborn	15
ATTGCTCCATACTGAGAGTAGGCT-20	GW16_0315_L-054264_1	GW16_0315	GW16	L-054264	1	9128	4561	Progenitor	Radial glia	RG-vRG	23
ATTGCTCCATGCCTCAAGTAGGCT-20	GW16_0315_L-054264_1	GW16_0315	GW16	L-054264	1	5322	3139	Neuron	Glutamatergic neuron	EN-L6-CT	68
ATTGGCGAGACTGAGTAGTAGGCT-20	GW16_0315_L-054264_1	GW16_0315	GW16	L-054264	1	4164	2766	Neuron	Glutamatergic neuron	EN-IT-Immature	83
ATTGGCGAGAGGTTCGAGTAGGCT-20	GW16_0315_L-054264_1	GW16_0315	GW16	L-054264	1	9991	4513	Neuron	Glutamatergic neuron	EN-IT-Immature	36
ATTGGCGAGGCAAGCCAGTAGGCT-20	GW16_0315_L-054264_1	GW16_0315	GW16	L-054264	1	8181	4043	Neuron	Glutamatergic neuron	EN-Newborn	51
ATTGGCGAGGCTTAGGAGTAGGCT-20	GW16_0315_L-054264_1	GW16_0315	GW16	L-054264	1	8751	4248	Neuron	Glutamatergic neuron	EN-Newborn	31
ATTGGCGAGTGAGTCGAGTAGGCT-20	GW16_0315_L-054264_1	GW16_0315	GW16	L-054264	1	863	762	Progenitor	IPC-EN	IPC-EN	41
ATTGGCGAGTTGCAAAAGTAGGCT-20	GW16_0315_L-054264_1	GW16_0315	GW16	L-054264	1	9038	4224	Neuron	Glutamatergic neuron	EN-Newborn	51
ATTGGCTGTCACTAGTAGTAGGCT-20	GW16_0315_L-054264_1	GW16_0315	GW16	L-054264	1	6888	3736	Neuron	Glutamatergic neuron	EN-IT-Immature	27
ATTGGCTGTCATCAGTAGTAGGCT-20	GW16_0315_L-054264_1	GW16_0315	GW16	L-054264	1	14673	5709	Progenitor	Radial glia	RG-tRG	71
ATTGGCTGTCGCAACCAGTAGGCT-20	GW16_0315_L-054264_1	GW16_0315	GW16	L-054264	1	13146	5203	Progenitor	IPC-EN	IPC-EN	37
ATTGGGAGTAAGCTAGAGTAGGCT-20	GW16_0315_L-054264_1	GW16_0315	GW16	L-054264	1	7648	3816	Neuron	Glutamatergic neuron	EN-Newborn	21
ATTGGGAGTCAACATCAGTAGGCT-20	GW16_0315_L-054264_1	GW16_0315	GW16	L-054264	1	9651	4972	Progenitor	Radial glia	RG-vRG	101
ATTGGGAGTGAAGCACAGTAGGCT-20	GW16_0315_L-054264_1	GW16_0315	GW16	L-054264	1	10369	4550	Neuron	Glutamatergic neuron	EN-Newborn	21
ATTGGGAGTGGTTCTGAGTAGGCT-20	GW16_0315_L-054264_1	GW16_0315	GW16	L-054264	1	8298	4154	Progenitor	Radial glia	RG-vRG	23
ATTGTTGGTCAATCGTAGTAGGCT-20	GW16_0315_L-054264_1	GW16_0315	GW16	L-054264	1	8307	4160	Neuron	Glutamatergic neuron	EN-Newborn	14
ATTGTTGGTCCATTAAAGTAGGCT-20	GW16_0315_L-054264_1	GW16_0315	GW16	L-054264	1	8081	4020	Neuron	Glutamatergic neuron	EN-Newborn	58
ATTTACGGTGCGATAAAGTAGGCT-20	GW16_0315_L-054264_1	GW16_0315	GW16	L-054264	1	3723	2569	Neuron	GABAergic neuron	IN-MGE-Immature	60
ATTTACGGTGCTGATTAGTAGGCT-20	GW16_0315_L-054264_1	GW16_0315	GW16	L-054264	1	1494	1209	Neuron	GABAergic neuron	IN-MGE-Immature	25
ATTTACGGTTAGAGGCAGTAGGCT-20	GW16_0315_L-054264_1	GW16_0315	GW16	L-054264	1	5958	3359	Neuron	Glutamatergic neuron	EN-Newborn	16
ATTTACGGTTAGTGCTAGTAGGCT-20	GW16_0315_L-054264_1	GW16_0315	GW16	L-054264	1	4721	2755	Progenitor	Radial glia	RG-tRG	53
ATTTAGCTCGAGAGAAAGTAGGCT-20	GW16_0315_L-054264_1	GW16_0315	GW16	L-054264	1	4993	3044	Neuron	Glutamatergic neuron	EN-L6-IT	2
ATTTAGCTCGCTCAGTAGTAGGCT-20	GW16_0315_L-054264_1	GW16_0315	GW16	L-054264	1	6171	3341	Neuron	Glutamatergic neuron	EN-Newborn	80
ATTTAGGAGAAGTACCAGTAGGCT-20	GW16_0315_L-054264_1	GW16_0315	GW16	L-054264	1	4003	2507	Progenitor	IPC-EN	IPC-EN	52
ATTTAGGAGCACTAGGAGTAGGCT-20	GW16_0315_L-054264_1	GW16_0315	GW16	L-054264	1	7851	3934	Neuron	Glutamatergic neuron	EN-Newborn	33
ATTTAGGAGCTAAATGAGTAGGCT-20	GW16_0315_L-054264_1	GW16_0315	GW16	L-054264	1	4214	2676	Neuron	Glutamatergic neuron	EN-Newborn	3
ATTTAGGAGCTGATGGAGTAGGCT-20	GW16_0315_L-054264_1	GW16_0315	GW16	L-054264	1	732	645	Neuron	GABAergic neuron	IN-CGE-Immature	38
ATTTAGGAGGTAACTAAGTAGGCT-20	GW16_0315_L-054264_1	GW16_0315	GW16	L-054264	1	6810	3647	Neuron	Glutamatergic neuron	EN-Newborn	58
ATTTAGGAGTAAAGGGAGTAGGCT-20	GW16_0315_L-054264_1	GW16_0315	GW16	L-054264	1	2966	2082	Neuron	Glutamatergic neuron	EN-Newborn	49
ATTTAGGAGTTTACCGAGTAGGCT-20	GW16_0315_L-054264_1	GW16_0315	GW16	L-054264	1	5288	3142	Neuron	Glutamatergic neuron	EN-IT-Immature	8
ATTTCCTGTCGCAATTAGTAGGCT-20	GW16_0315_L-054264_1	GW16_0315	GW16	L-054264	1	5546	3261	Neuron	Glutamatergic neuron	EN-Newborn	90
ATTTCCTGTTGTGACTAGTAGGCT-20	GW16_0315_L-054264_1	GW16_0315	GW16	L-054264	1	9921	4512	Neuron	Glutamatergic neuron	EN-L6-IT	5
ATTTCGAGTAACCGCCAGTAGGCT-20	GW16_0315_L-054264_1	GW16_0315	GW16	L-054264	1	8752	4277	Neuron	Glutamatergic neuron	EN-Newborn	51
ATTTCGAGTATATTCGAGTAGGCT-20	GW16_0315_L-054264_1	GW16_0315	GW16	L-054264	1	3609	2371	Neuron	Glutamatergic neuron	EN-Newborn	3
ATTTCGAGTCAGGAACAGTAGGCT-20	GW16_0315_L-054264_1	GW16_0315	GW16	L-054264	1	3536	2401	Neuron	Glutamatergic neuron	EN-Newborn	3
ATTTCGAGTCCAGCTAAGTAGGCT-20	GW16_0315_L-054264_1	GW16_0315	GW16	L-054264	1	5541	3243	Neuron	Glutamatergic neuron	EN-IT-Immature	8
ATTTCGAGTCTACCTCAGTAGGCT-20	GW16_0315_L-054264_1	GW16_0315	GW16	L-054264	1	13504	5628	Progenitor	IPC-EN	IPC-EN	37
ATTTCGAGTGAATCTCAGTAGGCT-20	GW16_0315_L-054264_1	GW16_0315	GW16	L-054264	1	4985	3001	Neuron	Glutamatergic neuron	EN-Newborn	4
ATTTCGAGTGGACCCTAGTAGGCT-20	GW16_0315_L-054264_1	GW16_0315	GW16	L-054264	1	9032	4304	Neuron	Glutamatergic neuron	EN-Newborn	22
ATTTGCAGTATTCAGCAGTAGGCT-20	GW16_0315_L-054264_1	GW16_0315	GW16	L-054264	1	3832	2510	Neuron	Glutamatergic neuron	EN-Newborn	1
ATTTGCAGTCGTAATCAGTAGGCT-20	GW16_0315_L-054264_1	GW16_0315	GW16	L-054264	1	11114	5152	Progenitor	Radial glia	RG-vRG	23
ATTTGCAGTGTGGCTCAGTAGGCT-20	GW16_0315_L-054264_1	GW16_0315	GW16	L-054264	1	2526	1912	Progenitor	Radial glia	RG-vRG	45
ATTTGCAGTTAGTTTGAGTAGGCT-20	GW16_0315_L-054264_1	GW16_0315	GW16	L-054264	1	5611	3247	Neuron	Glutamatergic neuron	EN-Newborn	14
ATTTGCCCAAGGCTTAAGTAGGCT-20	GW16_0315_L-054264_1	GW16_0315	GW16	L-054264	1	6409	3471	Neuron	Glutamatergic neuron	EN-Newborn	56
ATTTGCCCAATTGAGTAGTAGGCT-20	GW16_0315_L-054264_1	GW16_0315	GW16	L-054264	1	5730	3279	Neuron	Glutamatergic neuron	EN-Newborn	1
ATTTGCCCAATTGCGAAGTAGGCT-20	GW16_0315_L-054264_1	GW16_0315	GW16	L-054264	1	8349	4009	Progenitor	IPC-EN	IPC-EN	28
ATTTGCCCACGTAATGAGTAGGCT-20	GW16_0315_L-054264_1	GW16_0315	GW16	L-054264	1	5765	3373	Neuron	Glutamatergic neuron	EN-Newborn	6
ATTTGCCCAGTAAGGGAGTAGGCT-20	GW16_0315_L-054264_1	GW16_0315	GW16	L-054264	1	10676	4693	Neuron	Glutamatergic neuron	EN-Newborn	22
ATTTGCCCATTGGACAAGTAGGCT-20	GW16_0315_L-054264_1	GW16_0315	GW16	L-054264	1	7969	3882	Neuron	Glutamatergic neuron	EN-Newborn	47
ATTTGGTTCCAGGAATAGTAGGCT-20	GW16_0315_L-054264_1	GW16_0315	GW16	L-054264	1	2250	1689	Neuron	Glutamatergic neuron	EN-Newborn	12
ATTTGTCAGGATGTTAAGTAGGCT-20	GW16_0315_L-054264_1	GW16_0315	GW16	L-054264	1	4771	3163	Progenitor	Radial glia	RG-vRG	45
ATTTGTCAGGCCATGAAGTAGGCT-20	GW16_0315_L-054264_1	GW16_0315	GW16	L-054264	1	6479	3537	Neuron	Glutamatergic neuron	EN-L5_6-NP	39
ATTTGTCAGGCGCATAAGTAGGCT-20	GW16_0315_L-054264_1	GW16_0315	GW16	L-054264	1	8739	4162	Progenitor	IPC-EN	IPC-EN	30
ATTTGTCAGGTCAAACAGTAGGCT-20	GW16_0315_L-054264_1	GW16_0315	GW16	L-054264	1	9144	4389	Neuron	Glutamatergic neuron	EN-Newborn	34
CAAACAATCACAGGATAGTAGGCT-20	GW16_0315_L-054264_1	GW16_0315	GW16	L-054264	1	10847	4698	Progenitor	IPC-EN	IPC-EN	113
CAAACAATCGGTTCCGAGTAGGCT-20	GW16_0315_L-054264_1	GW16_0315	GW16	L-054264	1	605	515	Neuron	GABAergic neuron	IN-dLGE-Immature	26
CAAACAATCTAACCTGAGTAGGCT-20	GW16_0315_L-054264_1	GW16_0315	GW16	L-054264	1	13449	5495	Progenitor	IPC-EN	IPC-EN	37
CAAACAATCTGGGAATAGTAGGCT-20	GW16_0315_L-054264_1	GW16_0315	GW16	L-054264	1	6334	3388	Neuron	Glutamatergic neuron	EN-Newborn	14
CAAACTTTCAAGCGATAGTAGGCT-20	GW16_0315_L-054264_1	GW16_0315	GW16	L-054264	1	9637	4580	Progenitor	Radial glia	RG-tRG	53
CAAACTTTCACTAATCAGTAGGCT-20	GW16_0315_L-054264_1	GW16_0315	GW16	L-054264	1	7230	3637	Progenitor	IPC-EN	IPC-EN	28
CAAACTTTCAGCGGGTAGTAGGCT-20	GW16_0315_L-054264_1	GW16_0315	GW16	L-054264	1	4681	2800	Neuron	Glutamatergic neuron	EN-Newborn	3
CAAACTTTCTCACAATAGTAGGCT-20	GW16_0315_L-054264_1	GW16_0315	GW16	L-054264	1	5548	3188	Neuron	Glutamatergic neuron	EN-Newborn	17
CAAAGCTAGAGGTTTAAGTAGGCT-20	GW16_0315_L-054264_1	GW16_0315	GW16	L-054264	1	5115	3101	Neuron	Glutamatergic neuron	EN-IT-Immature	55
CAAAGCTAGCACGGTAAGTAGGCT-20	GW16_0315_L-054264_1	GW16_0315	GW16	L-054264	1	5511	3109	Neuron	Glutamatergic neuron	EN-Newborn	14
CAAAGCTAGCTCAACCAGTAGGCT-20	GW16_0315_L-054264_1	GW16_0315	GW16	L-054264	1	10230	4749	Progenitor	IPC-EN	IPC-EN	41
CAAAGCTAGGCACTAGAGTAGGCT-20	GW16_0315_L-054264_1	GW16_0315	GW16	L-054264	1	11947	5057	Neuron	Glutamatergic neuron	EN-Newborn	31
CAAAGCTAGGGAGGCAAGTAGGCT-20	GW16_0315_L-054264_1	GW16_0315	GW16	L-054264	1	10922	5137	Progenitor	Radial glia	RG-vRG	54
CAAAGGGCACACTAAGAGTAGGCT-20	GW16_0315_L-054264_1	GW16_0315	GW16	L-054264	1	7776	3985	Neuron	Glutamatergic neuron	EN-Newborn	15
CAAAGTCAGCGCGAACAGTAGGCT-20	GW16_0315_L-054264_1	GW16_0315	GW16	L-054264	1	7003	3612	Progenitor	IPC-EN	IPC-EN	28
CAAAGTCAGCTTCCTTAGTAGGCT-20	GW16_0315_L-054264_1	GW16_0315	GW16	L-054264	1	6602	3571	Neuron	Glutamatergic neuron	EN-Newborn	16
CAAAGTCAGGATGTTAAGTAGGCT-20	GW16_0315_L-054264_1	GW16_0315	GW16	L-054264	1	3546	2393	Neuron	Glutamatergic neuron	EN-Newborn	96
CAAAGTCAGGCCATTCAGTAGGCT-20	GW16_0315_L-054264_1	GW16_0315	GW16	L-054264	1	11533	5252	Progenitor	Radial glia	RG-vRG	23
CAAAGTCAGTCAACAAAGTAGGCT-20	GW16_0315_L-054264_1	GW16_0315	GW16	L-054264	1	12027	5338	Progenitor	Radial glia	RG-vRG	23
CAAAGTCAGTTGACGGAGTAGGCT-20	GW16_0315_L-054264_1	GW16_0315	GW16	L-054264	1	4550	2922	Progenitor	Radial glia	RG-vRG	45
CAAATCAAGAAGGTTCAGTAGGCT-20	GW16_0315_L-054264_1	GW16_0315	GW16	L-054264	1	4005	2591	Neuron	Glutamatergic neuron	EN-L5_6-NP	39
CAAATCCGTATTCGACAGTAGGCT-20	GW16_0315_L-054264_1	GW16_0315	GW16	L-054264	1	6834	3574	Neuron	Glutamatergic neuron	EN-Newborn	9
CAAATCCGTGCATCGCAGTAGGCT-20	GW16_0315_L-054264_1	GW16_0315	GW16	L-054264	1	6370	3469	Progenitor	IPC-EN	IPC-EN	85
CAAATCCGTGCTTCTCAGTAGGCT-20	GW16_0315_L-054264_1	GW16_0315	GW16	L-054264	1	8738	4367	Progenitor	IPC-EN	IPC-EN	37
CAAATCCGTTTAGTTGAGTAGGCT-20	GW16_0315_L-054264_1	GW16_0315	GW16	L-054264	1	9612	4354	Neuron	Glutamatergic neuron	EN-IT-Immature	36
CAAATCCGTTTGTTTCAGTAGGCT-20	GW16_0315_L-054264_1	GW16_0315	GW16	L-054264	1	5740	3254	Neuron	Glutamatergic neuron	EN-Newborn	1
CAAATTGAGGGTTATAAGTAGGCT-20	GW16_0315_L-054264_1	GW16_0315	GW16	L-054264	1	2706	1947	Neuron	Glutamatergic neuron	EN-Newborn	3
CAAATTGAGGTTAGACAGTAGGCT-20	GW16_0315_L-054264_1	GW16_0315	GW16	L-054264	1	6610	3685	Neuron	Glutamatergic neuron	EN-Newborn	51
CAACCAACAATCGTGAAGTAGGCT-20	GW16_0315_L-054264_1	GW16_0315	GW16	L-054264	1	8831	4213	Neuron	Glutamatergic neuron	EN-Newborn	14
CAACCAACAGGGATGAAGTAGGCT-20	GW16_0315_L-054264_1	GW16_0315	GW16	L-054264	1	5955	3337	Neuron	Glutamatergic neuron	EN-Newborn	33
CAACCAACATTAGTGGAGTAGGCT-20	GW16_0315_L-054264_1	GW16_0315	GW16	L-054264	1	5014	3013	Neuron	Glutamatergic neuron	EN-IT-Immature	8
CAACCGGCACCTGGTCAGTAGGCT-20	GW16_0315_L-054264_1	GW16_0315	GW16	L-054264	1	3523	2280	Progenitor	IPC-EN	IPC-EN	52
CAACCGGCAGGGATGAAGTAGGCT-20	GW16_0315_L-054264_1	GW16_0315	GW16	L-054264	1	13188	5417	Progenitor	Radial glia	RG-oRG	66
CAACCTATCCTAAGGGAGTAGGCT-20	GW16_0315_L-054264_1	GW16_0315	GW16	L-054264	1	6095	3330	Neuron	Glutamatergic neuron	EN-Newborn	21
CAACCTGGTACGCACCAGTAGGCT-20	GW16_0315_L-054264_1	GW16_0315	GW16	L-054264	1	5380	3129	Neuron	Glutamatergic neuron	EN-Newborn	1
CAACCTGGTCATGCATAGTAGGCT-20	GW16_0315_L-054264_1	GW16_0315	GW16	L-054264	1	3972	2502	Neuron	Glutamatergic neuron	EN-IT-Immature	27
CAACCTGGTGCCCTTTAGTAGGCT-20	GW16_0315_L-054264_1	GW16_0315	GW16	L-054264	1	6133	3479	Neuron	Glutamatergic neuron	EN-IT-Immature	70
CAACCTGGTTCACCTCAGTAGGCT-20	GW16_0315_L-054264_1	GW16_0315	GW16	L-054264	1	4049	2662	Neuron	Glutamatergic neuron	EN-Newborn	3
CAACCTGGTTCCTTTGAGTAGGCT-20	GW16_0315_L-054264_1	GW16_0315	GW16	L-054264	1	9040	4273	Neuron	Glutamatergic neuron	EN-Newborn	21
CAACCTGGTTTGCAACAGTAGGCT-20	GW16_0315_L-054264_1	GW16_0315	GW16	L-054264	1	7254	3735	Neuron	Glutamatergic neuron	EN-Newborn	16
CAACCTTCACGGTTCCAGTAGGCT-20	GW16_0315_L-054264_1	GW16_0315	GW16	L-054264	1	5857	3328	Neuron	Glutamatergic neuron	EN-Newborn	80
CAACCTTCATGCGCAGAGTAGGCT-20	GW16_0315_L-054264_1	GW16_0315	GW16	L-054264	1	9576	4418	Neuron	Glutamatergic neuron	EN-Newborn	58
CAACTAAAGACTAACAAGTAGGCT-20	GW16_0315_L-054264_1	GW16_0315	GW16	L-054264	1	5581	3189	Neuron	Glutamatergic neuron	EN-Newborn	56
CAACTTAGTCCGTGACAGTAGGCT-20	GW16_0315_L-054264_1	GW16_0315	GW16	L-054264	1	8154	4073	Progenitor	Radial glia	RG-tRG	53
CAACTTAGTGCTGAAAAGTAGGCT-20	GW16_0315_L-054264_1	GW16_0315	GW16	L-054264	1	8906	4268	Neuron	Glutamatergic neuron	EN-Newborn	16
CAACTTAGTTGTTGTAAGTAGGCT-20	GW16_0315_L-054264_1	GW16_0315	GW16	L-054264	1	7473	3852	Neuron	Glutamatergic neuron	EN-Newborn	44
CAACTTGTCACAAATGAGTAGGCT-20	GW16_0315_L-054264_1	GW16_0315	GW16	L-054264	1	9943	4734	Progenitor	Radial glia	RG-vRG	23
CAACTTGTCCCGTTCCAGTAGGCT-20	GW16_0315_L-054264_1	GW16_0315	GW16	L-054264	1	5198	3089	Neuron	Glutamatergic neuron	EN-Newborn	15
CAACTTGTCTAATCGTAGTAGGCT-20	GW16_0315_L-054264_1	GW16_0315	GW16	L-054264	1	4259	2738	Progenitor	IPC-EN	IPC-EN	97
CAAGACTAGTTTCAGTAGTAGGCT-20	GW16_0315_L-054264_1	GW16_0315	GW16	L-054264	1	12971	5393	Progenitor	Radial glia	RG-vRG	23
CAAGACTAGTTTGCATAGTAGGCT-20	GW16_0315_L-054264_1	GW16_0315	GW16	L-054264	1	10578	5019	Progenitor	Radial glia	RG-vRG	23
CAAGATTCAACCGGATAGTAGGCT-20	GW16_0315_L-054264_1	GW16_0315	GW16	L-054264	1	4366	2773	Neuron	Glutamatergic neuron	EN-IT-Immature	48
CAAGATTCAGACTCAAAGTAGGCT-20	GW16_0315_L-054264_1	GW16_0315	GW16	L-054264	1	7191	3725	Neuron	Glutamatergic neuron	EN-Newborn	47
CAAGCGATCAATCGCCAGTAGGCT-20	GW16_0315_L-054264_1	GW16_0315	GW16	L-054264	1	5678	3339	Neuron	Glutamatergic neuron	EN-IT-Immature	59
CAAGCGATCTACTACGAGTAGGCT-20	GW16_0315_L-054264_1	GW16_0315	GW16	L-054264	1	7190	3784	Progenitor	IPC-EN	IPC-EN	113
CAAGCGATCTATTGACAGTAGGCT-20	GW16_0315_L-054264_1	GW16_0315	GW16	L-054264	1	7404	3653	Progenitor	IPC-EN	IPC-EN	28
CAAGGTCCAAGTCGCGAGTAGGCT-20	GW16_0315_L-054264_1	GW16_0315	GW16	L-054264	1	7797	3975	Neuron	Glutamatergic neuron	EN-Newborn	47
CAAGGTCCAGGCGAAAAGTAGGCT-20	GW16_0315_L-054264_1	GW16_0315	GW16	L-054264	1	6648	3570	Neuron	Glutamatergic neuron	EN-IT-Immature	59
CAAGGTTAGATGATTGAGTAGGCT-20	GW16_0315_L-054264_1	GW16_0315	GW16	L-054264	1	3474	2357	Neuron	Glutamatergic neuron	EN-Newborn	3
CAAGGTTAGCTTAAAGAGTAGGCT-20	GW16_0315_L-054264_1	GW16_0315	GW16	L-054264	1	5894	3276	Neuron	Glutamatergic neuron	EN-Newborn	6
CAAGGTTAGGATTATGAGTAGGCT-20	GW16_0315_L-054264_1	GW16_0315	GW16	L-054264	1	3650	2124	Neuron	Glutamatergic neuron	EN-Newborn	29
CAAGTCCTCAACCAAAAGTAGGCT-20	GW16_0315_L-054264_1	GW16_0315	GW16	L-054264	1	8718	4094	Neuron	Glutamatergic neuron	EN-IT-Immature	36
CAAGTCCTCTCACAATAGTAGGCT-20	GW16_0315_L-054264_1	GW16_0315	GW16	L-054264	1	6044	3391	Neuron	Glutamatergic neuron	EN-Newborn	12
CAAGTCGAGCCCGTTGAGTAGGCT-20	GW16_0315_L-054264_1	GW16_0315	GW16	L-054264	1	8306	3963	Neuron	Glutamatergic neuron	EN-Newborn	47
CAAGTCGAGGTATTTCAGTAGGCT-20	GW16_0315_L-054264_1	GW16_0315	GW16	L-054264	1	10173	4574	Neuron	Glutamatergic neuron	EN-Newborn	62
CAAGTCGAGTCTTGCAAGTAGGCT-20	GW16_0315_L-054264_1	GW16_0315	GW16	L-054264	1	4209	2802	Progenitor	Radial glia	RG-vRG	54
CAATAAGTCACTCGCGAGTAGGCT-20	GW16_0315_L-054264_1	GW16_0315	GW16	L-054264	1	12007	5156	Progenitor	IPC-EN	IPC-EN	85
CAATAAGTCAGCACGAAGTAGGCT-20	GW16_0315_L-054264_1	GW16_0315	GW16	L-054264	1	5244	3107	Neuron	Glutamatergic neuron	EN-IT-Immature	8
CAATAAGTCCCAGACTAGTAGGCT-20	GW16_0315_L-054264_1	GW16_0315	GW16	L-054264	1	5152	3121	Neuron	Glutamatergic neuron	EN-IT-Immature	55
CAATAAGTCGGCTAAGAGTAGGCT-20	GW16_0315_L-054264_1	GW16_0315	GW16	L-054264	1	17465	6358	Progenitor	Radial glia	RG-vRG	54
CAATACTTCAAGGGCCAGTAGGCT-20	GW16_0315_L-054264_1	GW16_0315	GW16	L-054264	1	3340	2206	Neuron	Glutamatergic neuron	EN-Newborn	49
CAATAGCAGAACCTCCAGTAGGCT-20	GW16_0315_L-054264_1	GW16_0315	GW16	L-054264	1	4972	2986	Neuron	Glutamatergic neuron	EN-Newborn	0
CAATAGCAGCTATATCAGTAGGCT-20	GW16_0315_L-054264_1	GW16_0315	GW16	L-054264	1	9882	4595	Neuron	Glutamatergic neuron	EN-L6-IT	5
CAATAGCAGCTCGACTAGTAGGCT-20	GW16_0315_L-054264_1	GW16_0315	GW16	L-054264	1	4206	2645	Neuron	Glutamatergic neuron	EN-Newborn	75
CAATAGCAGGTTGCAGAGTAGGCT-20	GW16_0315_L-054264_1	GW16_0315	GW16	L-054264	1	17055	6283	Progenitor	Radial glia	RG-vRG	81
CAATAGTCAAAGACCCAGTAGGCT-20	GW16_0315_L-054264_1	GW16_0315	GW16	L-054264	1	4267	2600	Progenitor	Radial glia	RG-vRG	81
CAATAGTCACGGGCTAAGTAGGCT-20	GW16_0315_L-054264_1	GW16_0315	GW16	L-054264	1	5549	3160	Neuron	Glutamatergic neuron	EN-Newborn	14
CAATAGTCACTCAATCAGTAGGCT-20	GW16_0315_L-054264_1	GW16_0315	GW16	L-054264	1	14112	5544	Neuron	Glutamatergic neuron	EN-L6b	40
CAATAGTCAGCTTAAGAGTAGGCT-20	GW16_0315_L-054264_1	GW16_0315	GW16	L-054264	1	6789	3682	Neuron	Glutamatergic neuron	EN-IT-Immature	8
CAATAGTCAGCTTTCGAGTAGGCT-20	GW16_0315_L-054264_1	GW16_0315	GW16	L-054264	1	13248	5834	Progenitor	Radial glia	RG-vRG	101
CAATAGTCATCTATCAAGTAGGCT-20	GW16_0315_L-054264_1	GW16_0315	GW16	L-054264	1	15903	5854	Progenitor	Radial glia	RG-vRG	114
CAATAGTCATGCGCCTAGTAGGCT-20	GW16_0315_L-054264_1	GW16_0315	GW16	L-054264	1	11112	4769	Neuron	Glutamatergic neuron	EN-Newborn	62
CAATCCATCGCGAAATAGTAGGCT-20	GW16_0315_L-054264_1	GW16_0315	GW16	L-054264	1	7854	3929	Progenitor	IPC-EN	IPC-EN	65
CAATCCATCTAACTACAGTAGGCT-20	GW16_0315_L-054264_1	GW16_0315	GW16	L-054264	1	3351	2235	Progenitor	IPC-EN	IPC-EN	92
CAATCCATCTTAATGCAGTAGGCT-20	GW16_0315_L-054264_1	GW16_0315	GW16	L-054264	1	7999	3964	Neuron	Glutamatergic neuron	EN-Newborn	32
CAATCGCTCAAGGTCGAGTAGGCT-20	GW16_0315_L-054264_1	GW16_0315	GW16	L-054264	1	7098	3819	Neuron	Glutamatergic neuron	EN-Newborn	9
CAATCGCTCATTAGCTAGTAGGCT-20	GW16_0315_L-054264_1	GW16_0315	GW16	L-054264	1	7333	3718	Progenitor	IPC-EN	IPC-EN	121
CAATGCCTCACCCTGGAGTAGGCT-20	GW16_0315_L-054264_1	GW16_0315	GW16	L-054264	1	4739	2899	Neuron	Glutamatergic neuron	EN-IT-Immature	48
CAATGCCTCCAACTATAGTAGGCT-20	GW16_0315_L-054264_1	GW16_0315	GW16	L-054264	1	6321	3450	Neuron	Glutamatergic neuron	EN-IT-Immature	59
CAATGCCTCGCCTATAAGTAGGCT-20	GW16_0315_L-054264_1	GW16_0315	GW16	L-054264	1	9798	4482	Neuron	Glutamatergic neuron	EN-IT-Immature	59
CAATGCCTCGCCTCGAAGTAGGCT-20	GW16_0315_L-054264_1	GW16_0315	GW16	L-054264	1	5692	3228	Neuron	Glutamatergic neuron	EN-Newborn	56
CAATGCCTCGGTACAGAGTAGGCT-20	GW16_0315_L-054264_1	GW16_0315	GW16	L-054264	1	3144	2162	Neuron	Glutamatergic neuron	EN-Newborn	75
CAATGCCTCTTTAAGCAGTAGGCT-20	GW16_0315_L-054264_1	GW16_0315	GW16	L-054264	1	11933	5140	Progenitor	IPC-EN	IPC-EN	37
CAATGTTTCAGCTACCAGTAGGCT-20	GW16_0315_L-054264_1	GW16_0315	GW16	L-054264	1	4555	2915	Neuron	Glutamatergic neuron	EN-IT-Immature	27
CAATGTTTCATTACCGAGTAGGCT-20	GW16_0315_L-054264_1	GW16_0315	GW16	L-054264	1	2671	2012	Progenitor	Radial glia	RG-vRG	57
CAATGTTTCCACTAATAGTAGGCT-20	GW16_0315_L-054264_1	GW16_0315	GW16	L-054264	1	4971	3022	Neuron	Glutamatergic neuron	EN-IT-Immature	27
CAATGTTTCCGGCTCAAGTAGGCT-20	GW16_0315_L-054264_1	GW16_0315	GW16	L-054264	1	8073	4113	Neuron	Glutamatergic neuron	EN-Newborn	31
CAATGTTTCTAACCTGAGTAGGCT-20	GW16_0315_L-054264_1	GW16_0315	GW16	L-054264	1	3301	2148	Progenitor	IPC-EN	IPC-EN	30
CAATGTTTCTGTCAATAGTAGGCT-20	GW16_0315_L-054264_1	GW16_0315	GW16	L-054264	1	3334	2231	Progenitor	IPC-EN	IPC-EN	52
CAATTGCGTCCCTCTGAGTAGGCT-20	GW16_0315_L-054264_1	GW16_0315	GW16	L-054264	1	7250	3647	Progenitor	IPC-EN	IPC-EN	30
CAATTGCGTCTGTGATAGTAGGCT-20	GW16_0315_L-054264_1	GW16_0315	GW16	L-054264	1	8616	4445	Progenitor	Radial glia	RG-vRG	45
CAATTGCGTTAACCACAGTAGGCT-20	GW16_0315_L-054264_1	GW16_0315	GW16	L-054264	1	9467	4314	Neuron	Glutamatergic neuron	EN-IT-Immature	36
CAATTGCGTTGAGCTTAGTAGGCT-20	GW16_0315_L-054264_1	GW16_0315	GW16	L-054264	1	6393	3461	Neuron	Glutamatergic neuron	EN-Newborn	56
CACAAAGGTCAACAAGAGTAGGCT-20	GW16_0315_L-054264_1	GW16_0315	GW16	L-054264	1	6788	3400	Progenitor	IPC-EN	IPC-EN	28
CACAAAGGTGTCCAGCAGTAGGCT-20	GW16_0315_L-054264_1	GW16_0315	GW16	L-054264	1	11244	4617	Neuron	Glutamatergic neuron	EN-Newborn	33
CACAAGCCAATGTTCCAGTAGGCT-20	GW16_0315_L-054264_1	GW16_0315	GW16	L-054264	1	5083	3007	Neuron	Glutamatergic neuron	EN-Newborn	75
CACAAGCCAGATAGCCAGTAGGCT-20	GW16_0315_L-054264_1	GW16_0315	GW16	L-054264	1	5160	3102	Neuron	Glutamatergic neuron	EN-L6-CT	68
CACAAGCCAGGTGACTAGTAGGCT-20	GW16_0315_L-054264_1	GW16_0315	GW16	L-054264	1	5406	3168	Neuron	Glutamatergic neuron	EN-Newborn	78
CACAAGGTCTAATGGAAGTAGGCT-20	GW16_0315_L-054264_1	GW16_0315	GW16	L-054264	1	7130	3766	Neuron	Glutamatergic neuron	EN-Newborn	17
CACAAGGTCTGGAAACAGTAGGCT-20	GW16_0315_L-054264_1	GW16_0315	GW16	L-054264	1	3993	2625	Neuron	Glutamatergic neuron	EN-IT-Immature	24
CACAATAAGAATGGGAAGTAGGCT-20	GW16_0315_L-054264_1	GW16_0315	GW16	L-054264	1	3146	2173	Neuron	GABAergic neuron	IN-CGE-Immature	42
CACAATAAGCAAACTAAGTAGGCT-20	GW16_0315_L-054264_1	GW16_0315	GW16	L-054264	1	7940	4023	Neuron	Glutamatergic neuron	EN-Newborn	100
CACAATAAGGTAACTAAGTAGGCT-20	GW16_0315_L-054264_1	GW16_0315	GW16	L-054264	1	4393	2783	Neuron	Glutamatergic neuron	EN-L6-IT	2
CACAATAAGGTTAGCGAGTAGGCT-20	GW16_0315_L-054264_1	GW16_0315	GW16	L-054264	1	8027	3921	Progenitor	IPC-EN	IPC-EN	30
CACAGCAAGAAACTCAAGTAGGCT-20	GW16_0315_L-054264_1	GW16_0315	GW16	L-054264	1	8740	4274	Neuron	Glutamatergic neuron	EN-IT-Immature	27
CACAGCAAGACCTTGCAGTAGGCT-20	GW16_0315_L-054264_1	GW16_0315	GW16	L-054264	1	7721	3917	Neuron	Glutamatergic neuron	EN-IT-Immature	36
CACAGCAAGCGCTACTAGTAGGCT-20	GW16_0315_L-054264_1	GW16_0315	GW16	L-054264	1	2891	1769	Neuron	Glutamatergic neuron	EN-Newborn	51
CACAGCAAGGTGTCCTAGTAGGCT-20	GW16_0315_L-054264_1	GW16_0315	GW16	L-054264	1	10335	4910	Progenitor	Radial glia	RG-vRG	23
CACATAAAGAAGTACCAGTAGGCT-20	GW16_0315_L-054264_1	GW16_0315	GW16	L-054264	1	10426	4757	Progenitor	IPC-EN	IPC-EN	113
CACATAAAGACTTAAGAGTAGGCT-20	GW16_0315_L-054264_1	GW16_0315	GW16	L-054264	1	6836	3567	Progenitor	IPC-EN	IPC-EN	28
CACATAAAGATTGAGCAGTAGGCT-20	GW16_0315_L-054264_1	GW16_0315	GW16	L-054264	1	12868	5713	Progenitor	Radial glia	RG-vRG	101
CACATAAAGGTATGGTAGTAGGCT-20	GW16_0315_L-054264_1	GW16_0315	GW16	L-054264	1	13170	5031	Progenitor	IPC-EN	IPC-EN	37
CACATAAAGGTTACTTAGTAGGCT-20	GW16_0315_L-054264_1	GW16_0315	GW16	L-054264	1	4780	3011	Neuron	Glutamatergic neuron	EN-Newborn	49
CACATAAAGTGAGTCGAGTAGGCT-20	GW16_0315_L-054264_1	GW16_0315	GW16	L-054264	1	6586	3603	Neuron	Glutamatergic neuron	EN-Newborn	14
CACATAAAGTGTCCACAGTAGGCT-20	GW16_0315_L-054264_1	GW16_0315	GW16	L-054264	1	3976	2540	Neuron	Glutamatergic neuron	EN-L6-CT	68
CACCAACTCATGATGAAGTAGGCT-20	GW16_0315_L-054264_1	GW16_0315	GW16	L-054264	1	3697	2455	Neuron	Glutamatergic neuron	EN-Newborn	49
CACCAACTCGATATAGAGTAGGCT-20	GW16_0315_L-054264_1	GW16_0315	GW16	L-054264	1	4792	2993	Neuron	Glutamatergic neuron	EN-Newborn	20
CACCAACTCGGCTAAGAGTAGGCT-20	GW16_0315_L-054264_1	GW16_0315	GW16	L-054264	1	7184	3746	Neuron	Glutamatergic neuron	EN-Newborn	10
CACCAACTCGTAACCCAGTAGGCT-20	GW16_0315_L-054264_1	GW16_0315	GW16	L-054264	1	5050	3039	Neuron	Glutamatergic neuron	EN-Newborn	1
CACCAACTCGTCCATAAGTAGGCT-20	GW16_0315_L-054264_1	GW16_0315	GW16	L-054264	1	5634	3287	Neuron	Glutamatergic neuron	EN-IT-Immature	55
CACCAACTCTAGCCTAAGTAGGCT-20	GW16_0315_L-054264_1	GW16_0315	GW16	L-054264	1	10164	4795	Progenitor	Radial glia	RG-vRG	23
CACCCATAGATGAACCAGTAGGCT-20	GW16_0315_L-054264_1	GW16_0315	GW16	L-054264	1	9236	4176	Neuron	Glutamatergic neuron	EN-Newborn	51
CACCCATAGCAGCCAAAGTAGGCT-20	GW16_0315_L-054264_1	GW16_0315	GW16	L-054264	1	8297	4068	Neuron	Glutamatergic neuron	EN-IT-Immature	59
CACCCATAGGACAAGAAGTAGGCT-20	GW16_0315_L-054264_1	GW16_0315	GW16	L-054264	1	8007	3981	Neuron	Glutamatergic neuron	EN-IT-Immature	8
CACCCATAGGTTCATTAGTAGGCT-20	GW16_0315_L-054264_1	GW16_0315	GW16	L-054264	1	7921	4101	Neuron	Glutamatergic neuron	EN-Newborn	58
CACCCATAGTGAGTCGAGTAGGCT-20	GW16_0315_L-054264_1	GW16_0315	GW16	L-054264	1	3437	2233	Neuron	Glutamatergic neuron	EN-Newborn	4
CACCCATAGTGCAACGAGTAGGCT-20	GW16_0315_L-054264_1	GW16_0315	GW16	L-054264	1	6335	3464	Neuron	Glutamatergic neuron	EN-Newborn	15
CACCCATAGTTGACCCAGTAGGCT-20	GW16_0315_L-054264_1	GW16_0315	GW16	L-054264	1	21068	6276	Progenitor	IPC-EN	IPC-EN	76
CACCTGGTCAAGCGATAGTAGGCT-20	GW16_0315_L-054264_1	GW16_0315	GW16	L-054264	1	5136	3148	Neuron	Glutamatergic neuron	EN-Newborn	3
CACCTGGTCAGTAGGTAGTAGGCT-20	GW16_0315_L-054264_1	GW16_0315	GW16	L-054264	1	6135	3438	Neuron	Glutamatergic neuron	EN-IT-Immature	8
CACCTGGTCATTAGTCAGTAGGCT-20	GW16_0315_L-054264_1	GW16_0315	GW16	L-054264	1	11601	4782	Neuron	Glutamatergic neuron	EN-Newborn	51
CACCTGGTCGCGTTACAGTAGGCT-20	GW16_0315_L-054264_1	GW16_0315	GW16	L-054264	1	6364	3396	Neuron	Glutamatergic neuron	EN-Newborn	32
CACCTGGTCTATTCGGAGTAGGCT-20	GW16_0315_L-054264_1	GW16_0315	GW16	L-054264	1	5705	3275	Neuron	Glutamatergic neuron	EN-IT-Immature	8
CACGAACCACCAGCTCAGTAGGCT-20	GW16_0315_L-054264_1	GW16_0315	GW16	L-054264	1	12626	5183	Neuron	Glutamatergic neuron	EN-Newborn	31
CACGAACCAGGAGCAAAGTAGGCT-20	GW16_0315_L-054264_1	GW16_0315	GW16	L-054264	1	7618	3745	Progenitor	IPC-EN	IPC-EN	76
CACGAACCAGTAAGGGAGTAGGCT-20	GW16_0315_L-054264_1	GW16_0315	GW16	L-054264	1	4526	2855	Neuron	Glutamatergic neuron	EN-Newborn	75
CACGCATTCTTGAAAGAGTAGGCT-20	GW16_0315_L-054264_1	GW16_0315	GW16	L-054264	1	12537	5070	Neuron	Glutamatergic neuron	EN-Newborn	29
CACGCATTCTTTGGTGAGTAGGCT-20	GW16_0315_L-054264_1	GW16_0315	GW16	L-054264	1	8308	4111	Neuron	Glutamatergic neuron	EN-Newborn	51
CACGTTATCCCATTGAAGTAGGCT-20	GW16_0315_L-054264_1	GW16_0315	GW16	L-054264	1	7142	3684	Neuron	Glutamatergic neuron	EN-L6-IT	2
CACGTTATCCTTTCGTAGTAGGCT-20	GW16_0315_L-054264_1	GW16_0315	GW16	L-054264	1	4156	2642	Neuron	Glutamatergic neuron	EN-Newborn	3
CACGTTATCGAAGTTAAGTAGGCT-20	GW16_0315_L-054264_1	GW16_0315	GW16	L-054264	1	8350	4280	Progenitor	IPC-EN	IPC-EN	41
CACGTTATCTTGAAGAAGTAGGCT-20	GW16_0315_L-054264_1	GW16_0315	GW16	L-054264	1	15850	5498	Progenitor	IPC-EN	IPC-EN	76
CACTAACGTCCCTCATAGTAGGCT-20	GW16_0315_L-054264_1	GW16_0315	GW16	L-054264	1	5740	3332	Neuron	Glutamatergic neuron	EN-IT-Immature	70
CACTAACGTCCTTAGGAGTAGGCT-20	GW16_0315_L-054264_1	GW16_0315	GW16	L-054264	1	3250	2286	Neuron	Glutamatergic neuron	EN-IT-Immature	24
CACTAACGTGGTGCAGAGTAGGCT-20	GW16_0315_L-054264_1	GW16_0315	GW16	L-054264	1	6721	3470	Progenitor	Radial glia	RG-vRG	101
CACTAACGTTAAGGATAGTAGGCT-20	GW16_0315_L-054264_1	GW16_0315	GW16	L-054264	1	7440	3780	Neuron	Glutamatergic neuron	EN-Newborn	17
CACTAGCTCACGTTATAGTAGGCT-20	GW16_0315_L-054264_1	GW16_0315	GW16	L-054264	1	5775	3183	Neuron	Glutamatergic neuron	EN-Newborn	96
CACTAGCTCCAGGAATAGTAGGCT-20	GW16_0315_L-054264_1	GW16_0315	GW16	L-054264	1	4475	2741	Neuron	Glutamatergic neuron	EN-Newborn	20
CACTAGCTCCTGGAAGAGTAGGCT-20	GW16_0315_L-054264_1	GW16_0315	GW16	L-054264	1	6373	3672	Progenitor	Radial glia	RG-oRG	82
CACTAGCTCCTTTAGGAGTAGGCT-20	GW16_0315_L-054264_1	GW16_0315	GW16	L-054264	1	5040	2996	Neuron	Glutamatergic neuron	EN-Newborn	12
CACTATGTCACAGATAAGTAGGCT-20	GW16_0315_L-054264_1	GW16_0315	GW16	L-054264	1	22708	6768	Glia	Astrocyte	Astrocyte-Immature	35
CACTATGTCCGGATAGAGTAGGCT-20	GW16_0315_L-054264_1	GW16_0315	GW16	L-054264	1	5931	3357	Neuron	Glutamatergic neuron	EN-Newborn	9
CACTATGTCGCATTTGAGTAGGCT-20	GW16_0315_L-054264_1	GW16_0315	GW16	L-054264	1	8633	4076	Neuron	Glutamatergic neuron	EN-Newborn	34
CACTCCCTCACGGACAAGTAGGCT-20	GW16_0315_L-054264_1	GW16_0315	GW16	L-054264	1	5751	3320	Neuron	Glutamatergic neuron	EN-Newborn	96
CACTCCCTCATTATGCAGTAGGCT-20	GW16_0315_L-054264_1	GW16_0315	GW16	L-054264	1	2918	2113	Neuron	GABAergic neuron	IN-MGE-Immature	63
CACTCCCTCCAGAAACAGTAGGCT-20	GW16_0315_L-054264_1	GW16_0315	GW16	L-054264	1	11080	4793	Neuron	Glutamatergic neuron	EN-Newborn	34
CACTCCCTCGCAGCAAAGTAGGCT-20	GW16_0315_L-054264_1	GW16_0315	GW16	L-054264	1	4798	2952	Neuron	Glutamatergic neuron	EN-L5-ET	94
CACTCCCTCGGGCAGTAGTAGGCT-20	GW16_0315_L-054264_1	GW16_0315	GW16	L-054264	1	11940	4964	Neuron	Glutamatergic neuron	EN-Newborn	44
CACTGTCAGCTATTACAGTAGGCT-20	GW16_0315_L-054264_1	GW16_0315	GW16	L-054264	1	8746	4300	Progenitor	IPC-EN	IPC-EN	41
CACTGTCAGGCGCAGTAGTAGGCT-20	GW16_0315_L-054264_1	GW16_0315	GW16	L-054264	1	8166	3810	Progenitor	Radial glia	RG-vRG	102
CACTGTCAGGTTGTAAAGTAGGCT-20	GW16_0315_L-054264_1	GW16_0315	GW16	L-054264	1	6052	3354	Neuron	Glutamatergic neuron	EN-Newborn	14
CACTGTCAGTTACACTAGTAGGCT-20	GW16_0315_L-054264_1	GW16_0315	GW16	L-054264	1	9581	4652	Progenitor	IPC-EN	IPC-EN	41
CACTTGATCATTGAAGAGTAGGCT-20	GW16_0315_L-054264_1	GW16_0315	GW16	L-054264	1	9493	4457	Neuron	Glutamatergic neuron	EN-Newborn	62
CACTTGATCCAAACGGAGTAGGCT-20	GW16_0315_L-054264_1	GW16_0315	GW16	L-054264	1	5797	3261	Neuron	Glutamatergic neuron	EN-Newborn	90
CACTTGATCGACTCACAGTAGGCT-20	GW16_0315_L-054264_1	GW16_0315	GW16	L-054264	1	4604	2944	Neuron	Glutamatergic neuron	EN-Newborn	75
CACTTGATCTACTACGAGTAGGCT-20	GW16_0315_L-054264_1	GW16_0315	GW16	L-054264	1	18610	6228	Progenitor	Radial glia	RG-vRG	81
CACTTGATCTGTCAGCAGTAGGCT-20	GW16_0315_L-054264_1	GW16_0315	GW16	L-054264	1	8066	4022	Neuron	Glutamatergic neuron	EN-Newborn	58
CACTTTACAAGTTCCTAGTAGGCT-20	GW16_0315_L-054264_1	GW16_0315	GW16	L-054264	1	9517	4820	Progenitor	Radial glia	RG-vRG	101
CACTTTACACGGTCGAAGTAGGCT-20	GW16_0315_L-054264_1	GW16_0315	GW16	L-054264	1	4301	2756	Progenitor	Radial glia	RG-vRG	23
CACTTTACAGATTCGAAGTAGGCT-20	GW16_0315_L-054264_1	GW16_0315	GW16	L-054264	1	4484	2827	Neuron	Glutamatergic neuron	EN-Newborn	49
CACTTTACAGCATTTCAGTAGGCT-20	GW16_0315_L-054264_1	GW16_0315	GW16	L-054264	1	14556	5411	Progenitor	IPC-EN	IPC-EN	76
CACTTTACAGGTGACTAGTAGGCT-20	GW16_0315_L-054264_1	GW16_0315	GW16	L-054264	1	9146	4254	Neuron	Glutamatergic neuron	EN-Newborn	33
CACTTTACATGGTCAAAGTAGGCT-20	GW16_0315_L-054264_1	GW16_0315	GW16	L-054264	1	4638	2826	Neuron	Glutamatergic neuron	EN-Newborn	4
CAGAATGGTCTACCTCAGTAGGCT-20	GW16_0315_L-054264_1	GW16_0315	GW16	L-054264	1	5280	3187	Neuron	Glutamatergic neuron	EN-IT-Immature	59
CAGAATGGTGTTAGAGAGTAGGCT-20	GW16_0315_L-054264_1	GW16_0315	GW16	L-054264	1	5993	3295	Neuron	Glutamatergic neuron	EN-IT-Immature	59
CAGACCAAGAGCAATCAGTAGGCT-20	GW16_0315_L-054264_1	GW16_0315	GW16	L-054264	1	9273	4340	Neuron	Glutamatergic neuron	EN-Newborn	62
CAGACCAAGGACAAAGAGTAGGCT-20	GW16_0315_L-054264_1	GW16_0315	GW16	L-054264	1	6649	3549	Neuron	Glutamatergic neuron	EN-Newborn	56
CAGAGAGCACCTCGACAGTAGGCT-20	GW16_0315_L-054264_1	GW16_0315	GW16	L-054264	1	10486	4517	Neuron	Glutamatergic neuron	EN-Newborn	29
CAGAGAGCATATAGGTAGTAGGCT-20	GW16_0315_L-054264_1	GW16_0315	GW16	L-054264	1	9071	4264	Neuron	Glutamatergic neuron	EN-IT-Immature	36
CAGAGAGCATATTTCGAGTAGGCT-20	GW16_0315_L-054264_1	GW16_0315	GW16	L-054264	1	4218	2757	Neuron	Glutamatergic neuron	EN-Newborn	20
CAGATAATCACCTAATAGTAGGCT-20	GW16_0315_L-054264_1	GW16_0315	GW16	L-054264	1	7081	3667	Neuron	Glutamatergic neuron	EN-Newborn	34
CAGATAATCAGCTACCAGTAGGCT-20	GW16_0315_L-054264_1	GW16_0315	GW16	L-054264	1	8782	4355	Progenitor	IPC-EN	IPC-EN	85
CAGATAATCGTTGCACAGTAGGCT-20	GW16_0315_L-054264_1	GW16_0315	GW16	L-054264	1	13403	5471	Progenitor	IPC-EN	IPC-EN	37
CAGATTCGTAGTAGGCAGTAGGCT-20	GW16_0315_L-054264_1	GW16_0315	GW16	L-054264	1	6976	3528	Progenitor	IPC-EN	IPC-EN	30
CAGATTCGTCGTTATAAGTAGGCT-20	GW16_0315_L-054264_1	GW16_0315	GW16	L-054264	1	2146	1669	Neuron	Glutamatergic neuron	EN-L5_6-NP	39
CAGCCAGCAAAGACCCAGTAGGCT-20	GW16_0315_L-054264_1	GW16_0315	GW16	L-054264	1	9741	4591	Progenitor	IPC-EN	IPC-EN	41
CAGCCAGCAACTTAGGAGTAGGCT-20	GW16_0315_L-054264_1	GW16_0315	GW16	L-054264	1	20180	6701	Progenitor	Radial glia	RG-oRG	66
CAGCCAGCACCGGCAAAGTAGGCT-20	GW16_0315_L-054264_1	GW16_0315	GW16	L-054264	1	3864	2558	Progenitor	Radial glia	RG-vRG	45
CAGCCAGCACGCCACTAGTAGGCT-20	GW16_0315_L-054264_1	GW16_0315	GW16	L-054264	1	5967	3422	Neuron	Glutamatergic neuron	EN-Newborn	0
CAGCCAGCAGCTCGCTAGTAGGCT-20	GW16_0315_L-054264_1	GW16_0315	GW16	L-054264	1	12823	5195	Neuron	Glutamatergic neuron	EN-IT-Immature	36
CAGCCAGCAGTGAGGAAGTAGGCT-20	GW16_0315_L-054264_1	GW16_0315	GW16	L-054264	1	6975	3713	Neuron	Glutamatergic neuron	EN-Newborn	16
CAGCGAATCCGCCTCTAGTAGGCT-20	GW16_0315_L-054264_1	GW16_0315	GW16	L-054264	1	5306	3075	Neuron	Glutamatergic neuron	EN-Newborn	4
CAGCTAGAGAGCCGGTAGTAGGCT-20	GW16_0315_L-054264_1	GW16_0315	GW16	L-054264	1	3837	2400	Neuron	Glutamatergic neuron	EN-Newborn	49
CAGCTAGAGCGAAGAAAGTAGGCT-20	GW16_0315_L-054264_1	GW16_0315	GW16	L-054264	1	10236	4529	Neuron	Glutamatergic neuron	EN-IT-Immature	36
CAGCTAGAGGTAGACTAGTAGGCT-20	GW16_0315_L-054264_1	GW16_0315	GW16	L-054264	1	8528	4190	Neuron	Glutamatergic neuron	EN-Newborn	14
CAGCTAGAGGTTTCCAAGTAGGCT-20	GW16_0315_L-054264_1	GW16_0315	GW16	L-054264	1	7626	3763	Progenitor	IPC-EN	IPC-EN	28
CAGCTGGCAACATAGTAGTAGGCT-20	GW16_0315_L-054264_1	GW16_0315	GW16	L-054264	1	11166	5078	Progenitor	IPC-EN	IPC-EN	37
CAGCTGGCAGAAAGGTAGTAGGCT-20	GW16_0315_L-054264_1	GW16_0315	GW16	L-054264	1	7195	3845	Neuron	Glutamatergic neuron	EN-Newborn	9
CAGGAAGCACATTGAGAGTAGGCT-20	GW16_0315_L-054264_1	GW16_0315	GW16	L-054264	1	4640	2933	Neuron	Glutamatergic neuron	EN-L5_6-NP	39
CAGGAAGCACCAGCCTAGTAGGCT-20	GW16_0315_L-054264_1	GW16_0315	GW16	L-054264	1	3991	2575	Neuron	Glutamatergic neuron	EN-IT-Immature	24
CAGGAAGCATTTCGACAGTAGGCT-20	GW16_0315_L-054264_1	GW16_0315	GW16	L-054264	1	21843	6973	Progenitor	Radial glia	RG-vRG	81
CAGGATAGTAAGCGTAAGTAGGCT-20	GW16_0315_L-054264_1	GW16_0315	GW16	L-054264	1	9291	4180	Neuron	Glutamatergic neuron	EN-Newborn	22
CAGGATAGTAATGGATAGTAGGCT-20	GW16_0315_L-054264_1	GW16_0315	GW16	L-054264	1	4580	2864	Neuron	Glutamatergic neuron	EN-IT-Immature	55
CAGGATAGTATTCAGCAGTAGGCT-20	GW16_0315_L-054264_1	GW16_0315	GW16	L-054264	1	5686	3173	Neuron	Glutamatergic neuron	EN-L6-IT	7
CAGGATAGTATTGTCAAGTAGGCT-20	GW16_0315_L-054264_1	GW16_0315	GW16	L-054264	1	6780	3580	Neuron	Glutamatergic neuron	EN-IT-Immature	36
CAGGATAGTTATGTGCAGTAGGCT-20	GW16_0315_L-054264_1	GW16_0315	GW16	L-054264	1	2627	1876	Neuron	Glutamatergic neuron	EN-Newborn	3
CAGGATAGTTCGATGTAGTAGGCT-20	GW16_0315_L-054264_1	GW16_0315	GW16	L-054264	1	6809	3589	Neuron	Glutamatergic neuron	EN-Newborn	58
CAGGATCCAGCTACCCAGTAGGCT-20	GW16_0315_L-054264_1	GW16_0315	GW16	L-054264	1	2714	1954	Progenitor	IPC-EN	IPC-EN	52
CAGGATTAGCACGGTAAGTAGGCT-20	GW16_0315_L-054264_1	GW16_0315	GW16	L-054264	1	4763	2924	Neuron	Glutamatergic neuron	EN-Newborn	10
CAGGATTAGCATTTCGAGTAGGCT-20	GW16_0315_L-054264_1	GW16_0315	GW16	L-054264	1	3750	2481	Neuron	Glutamatergic neuron	EN-L6-IT	2
CAGGATTAGCCTTAATAGTAGGCT-20	GW16_0315_L-054264_1	GW16_0315	GW16	L-054264	1	5860	3354	Neuron	Glutamatergic neuron	EN-Newborn	12
CAGGATTAGGGTGGGAAGTAGGCT-20	GW16_0315_L-054264_1	GW16_0315	GW16	L-054264	1	7697	3771	Progenitor	IPC-EN	IPC-EN	28
CAGGATTAGTCAATAGAGTAGGCT-20	GW16_0315_L-054264_1	GW16_0315	GW16	L-054264	1	6547	3422	Progenitor	IPC-EN	IPC-EN	113
CAGGCGAGTAAGGCCGAGTAGGCT-20	GW16_0315_L-054264_1	GW16_0315	GW16	L-054264	1	7174	3767	Neuron	Glutamatergic neuron	EN-Newborn	0
CAGGCGAGTCAAGCTTAGTAGGCT-20	GW16_0315_L-054264_1	GW16_0315	GW16	L-054264	1	8089	4119	Progenitor	Radial glia	RG-tRG	71
CAGGCGAGTGAACGGTAGTAGGCT-20	GW16_0315_L-054264_1	GW16_0315	GW16	L-054264	1	2948	2097	Progenitor	IPC-EN	IPC-EN	52
CAGGCGAGTTATGTGCAGTAGGCT-20	GW16_0315_L-054264_1	GW16_0315	GW16	L-054264	1	3180	2186	Progenitor	IPC-EN	IPC-EN	52
CAGGCGAGTTGCGAAAAGTAGGCT-20	GW16_0315_L-054264_1	GW16_0315	GW16	L-054264	1	7934	4012	Progenitor	IPC-EN	IPC-EN	52
CAGGCTAAGGCAATCGAGTAGGCT-20	GW16_0315_L-054264_1	GW16_0315	GW16	L-054264	1	3505	2438	Neuron	GABAergic neuron	IN-CGE-Immature	46
CAGGCTAAGGGATGAAAGTAGGCT-20	GW16_0315_L-054264_1	GW16_0315	GW16	L-054264	1	5479	3228	Neuron	Glutamatergic neuron	EN-Newborn	0
CAGGCTAAGGTTGGGCAGTAGGCT-20	GW16_0315_L-054264_1	GW16_0315	GW16	L-054264	1	4771	2899	Neuron	Glutamatergic neuron	EN-Newborn	0
CAGGCTAAGTGAGTCGAGTAGGCT-20	GW16_0315_L-054264_1	GW16_0315	GW16	L-054264	1	7620	3733	Progenitor	IPC-EN	IPC-EN	30
CAGGCTAAGTGTGCAGAGTAGGCT-20	GW16_0315_L-054264_1	GW16_0315	GW16	L-054264	1	7156	3792	Neuron	Glutamatergic neuron	EN-Newborn	51
CAGGGCAGTGAGAAGGAGTAGGCT-20	GW16_0315_L-054264_1	GW16_0315	GW16	L-054264	1	11062	4809	Neuron	Glutamatergic neuron	EN-Newborn	29
CAGGGCAGTTAGCTCGAGTAGGCT-20	GW16_0315_L-054264_1	GW16_0315	GW16	L-054264	1	6117	3249	Progenitor	IPC-EN	IPC-EN	92
CAGGGCAGTTATGAGGAGTAGGCT-20	GW16_0315_L-054264_1	GW16_0315	GW16	L-054264	1	10948	5134	Progenitor	IPC-EN	IPC-EN	41
CAGGGCAGTTTGTGACAGTAGGCT-20	GW16_0315_L-054264_1	GW16_0315	GW16	L-054264	1	5195	3119	Neuron	Glutamatergic neuron	EN-Newborn	20
CAGGTAAGTAACGTGAAGTAGGCT-20	GW16_0315_L-054264_1	GW16_0315	GW16	L-054264	1	5070	2941	Neuron	Glutamatergic neuron	EN-Newborn	34
CAGGTATAGCATCTTGAGTAGGCT-20	GW16_0315_L-054264_1	GW16_0315	GW16	L-054264	1	3985	2633	Neuron	Glutamatergic neuron	EN-Newborn	3
CAGGTATAGCCTGGTTAGTAGGCT-20	GW16_0315_L-054264_1	GW16_0315	GW16	L-054264	1	10421	4580	Neuron	Glutamatergic neuron	EN-Newborn	100
CAGGTATAGTATGGTAAGTAGGCT-20	GW16_0315_L-054264_1	GW16_0315	GW16	L-054264	1	7218	3887	Progenitor	Radial glia	RG-vRG	23
CAGGTATAGTCACCTAAGTAGGCT-20	GW16_0315_L-054264_1	GW16_0315	GW16	L-054264	1	6599	3599	Neuron	Glutamatergic neuron	EN-L5_6-NP	39
CAGGTCAAGCTATATCAGTAGGCT-20	GW16_0315_L-054264_1	GW16_0315	GW16	L-054264	1	5428	3260	Neuron	Glutamatergic neuron	EN-IT-Immature	70
CAGGTCAAGGTGGATTAGTAGGCT-20	GW16_0315_L-054264_1	GW16_0315	GW16	L-054264	1	2042	1592	Neuron	Glutamatergic neuron	EN-IT-Immature	83
CAGGTTACAAGTGGCTAGTAGGCT-20	GW16_0315_L-054264_1	GW16_0315	GW16	L-054264	1	6222	3494	Neuron	Glutamatergic neuron	EN-IT-Immature	8
CAGGTTCTCATAACCTAGTAGGCT-20	GW16_0315_L-054264_1	GW16_0315	GW16	L-054264	1	4156	2636	Neuron	Glutamatergic neuron	EN-Newborn	3
CAGGTTCTCCTGTTCTAGTAGGCT-20	GW16_0315_L-054264_1	GW16_0315	GW16	L-054264	1	9175	4189	Neuron	Glutamatergic neuron	EN-L6-IT	5
CAGGTTCTCTAGTTACAGTAGGCT-20	GW16_0315_L-054264_1	GW16_0315	GW16	L-054264	1	5351	3078	Neuron	Glutamatergic neuron	EN-Newborn	17
CAGGTTCTCTGGAAACAGTAGGCT-20	GW16_0315_L-054264_1	GW16_0315	GW16	L-054264	1	10166	4806	Neuron	Glutamatergic neuron	EN-L6-IT	5
CAGGTTGAGACTAACAAGTAGGCT-20	GW16_0315_L-054264_1	GW16_0315	GW16	L-054264	1	6853	3574	Progenitor	IPC-EN	IPC-EN	28
CAGGTTGAGCGAATACAGTAGGCT-20	GW16_0315_L-054264_1	GW16_0315	GW16	L-054264	1	5272	3191	Neuron	Glutamatergic neuron	EN-L6-CT	68
CAGGTTTGTCGAGGCAAGTAGGCT-20	GW16_0315_L-054264_1	GW16_0315	GW16	L-054264	1	9061	4321	Progenitor	IPC-EN	IPC-EN	41
CAGGTTTGTGATTAGGAGTAGGCT-20	GW16_0315_L-054264_1	GW16_0315	GW16	L-054264	1	3682	2400	Neuron	GABAergic neuron	IN-MGE-Immature	63
CAGGTTTGTGTGAGTAAGTAGGCT-20	GW16_0315_L-054264_1	GW16_0315	GW16	L-054264	1	6367	3447	Progenitor	IPC-EN	IPC-EN	121
CAGGTTTGTGTTTGTAAGTAGGCT-20	GW16_0315_L-054264_1	GW16_0315	GW16	L-054264	1	7909	4003	Neuron	Glutamatergic neuron	EN-Newborn	29
CAGGTTTGTTAACGAGAGTAGGCT-20	GW16_0315_L-054264_1	GW16_0315	GW16	L-054264	1	4839	2910	Neuron	Glutamatergic neuron	EN-IT-Immature	48
CAGGTTTGTTACTTCTAGTAGGCT-20	GW16_0315_L-054264_1	GW16_0315	GW16	L-054264	1	10549	4609	Neuron	Glutamatergic neuron	EN-IT-Immature	36
CAGGTTTGTTAGTGGAAGTAGGCT-20	GW16_0315_L-054264_1	GW16_0315	GW16	L-054264	1	7750	3928	Neuron	Glutamatergic neuron	EN-Newborn	33
CAGGTTTGTTGTTTAGAGTAGGCT-20	GW16_0315_L-054264_1	GW16_0315	GW16	L-054264	1	3995	2516	Neuron	Glutamatergic neuron	EN-Newborn	4
CAGTATTTCCAATACTAGTAGGCT-20	GW16_0315_L-054264_1	GW16_0315	GW16	L-054264	1	3096	2205	Neuron	Glutamatergic neuron	EN-Newborn	75
CAGTATTTCCTAAAGAAGTAGGCT-20	GW16_0315_L-054264_1	GW16_0315	GW16	L-054264	1	5841	3361	Neuron	Glutamatergic neuron	EN-Newborn	17
CAGTATTTCCTTTCGTAGTAGGCT-20	GW16_0315_L-054264_1	GW16_0315	GW16	L-054264	1	4145	2718	Neuron	Glutamatergic neuron	EN-IT-Immature	24
CAGTGAAGTTTCACCCAGTAGGCT-20	GW16_0315_L-054264_1	GW16_0315	GW16	L-054264	1	5565	3199	Neuron	Glutamatergic neuron	EN-IT-Immature	70
CAGTGAGTCCGTCCAGAGTAGGCT-20	GW16_0315_L-054264_1	GW16_0315	GW16	L-054264	1	4141	2672	Neuron	Glutamatergic neuron	EN-IT-Immature	83
CAGTGAGTCCTTGAGCAGTAGGCT-20	GW16_0315_L-054264_1	GW16_0315	GW16	L-054264	1	4505	2692	Progenitor	IPC-EN	IPC-EN	52
CAGTGAGTCTCACTAGAGTAGGCT-20	GW16_0315_L-054264_1	GW16_0315	GW16	L-054264	1	5548	3288	Neuron	Glutamatergic neuron	EN-IT-Immature	24
CAGTGTGAGCATTACTAGTAGGCT-20	GW16_0315_L-054264_1	GW16_0315	GW16	L-054264	1	6363	3463	Neuron	Glutamatergic neuron	EN-L6-IT	7
CAGTGTGAGCCATAAAAGTAGGCT-20	GW16_0315_L-054264_1	GW16_0315	GW16	L-054264	1	6586	3576	Neuron	Glutamatergic neuron	EN-Newborn	17
CAGTGTGAGCTTAAAGAGTAGGCT-20	GW16_0315_L-054264_1	GW16_0315	GW16	L-054264	1	5554	3360	Neuron	Glutamatergic neuron	EN-IT-Immature	8
CAGTGTGAGTCACACCAGTAGGCT-20	GW16_0315_L-054264_1	GW16_0315	GW16	L-054264	1	7953	4036	Progenitor	IPC-EN	IPC-EN	85
CAGTTAAAGAGAGCAAAGTAGGCT-20	GW16_0315_L-054264_1	GW16_0315	GW16	L-054264	1	3393	2410	Progenitor	Radial glia	RG-vRG	45
CAGTTAAAGGAACTTAAGTAGGCT-20	GW16_0315_L-054264_1	GW16_0315	GW16	L-054264	1	6511	3620	Neuron	Glutamatergic neuron	EN-Newborn	15
CAGTTAAAGTACGGGCAGTAGGCT-20	GW16_0315_L-054264_1	GW16_0315	GW16	L-054264	1	10408	4712	Neuron	Glutamatergic neuron	EN-Newborn	22
CAGTTAAAGTTACCTGAGTAGGCT-20	GW16_0315_L-054264_1	GW16_0315	GW16	L-054264	1	5371	3145	Neuron	Glutamatergic neuron	EN-Newborn	14
CATAAACCAATGGCCGAGTAGGCT-20	GW16_0315_L-054264_1	GW16_0315	GW16	L-054264	1	9634	4408	Neuron	Glutamatergic neuron	EN-Newborn	29
CATAAACCACTCAAAGAGTAGGCT-20	GW16_0315_L-054264_1	GW16_0315	GW16	L-054264	1	4809	2951	Neuron	Glutamatergic neuron	EN-IT-Immature	8
CATAAACCAGGTAGCTAGTAGGCT-20	GW16_0315_L-054264_1	GW16_0315	GW16	L-054264	1	3804	2508	Neuron	Glutamatergic neuron	EN-Newborn	14
CATAATCTCACTTCGAAGTAGGCT-20	GW16_0315_L-054264_1	GW16_0315	GW16	L-054264	1	4529	2843	Neuron	Glutamatergic neuron	EN-Newborn	0
CATAATCTCCATGATTAGTAGGCT-20	GW16_0315_L-054264_1	GW16_0315	GW16	L-054264	1	5665	3243	Neuron	Glutamatergic neuron	EN-Newborn	34
CATAATCTCTGTCAGCAGTAGGCT-20	GW16_0315_L-054264_1	GW16_0315	GW16	L-054264	1	5330	3085	Neuron	Glutamatergic neuron	EN-L6-IT	2
CATAATGAGAGCAATCAGTAGGCT-20	GW16_0315_L-054264_1	GW16_0315	GW16	L-054264	1	6719	3472	Progenitor	IPC-EN	IPC-EN	52
CATAATGAGATGAAGGAGTAGGCT-20	GW16_0315_L-054264_1	GW16_0315	GW16	L-054264	1	10817	4832	Progenitor	IPC-EN	IPC-EN	37
CATAATGAGGTATTTCAGTAGGCT-20	GW16_0315_L-054264_1	GW16_0315	GW16	L-054264	1	12270	5251	Progenitor	Radial glia	RG-vRG	81
CATAATGAGTAACTTCAGTAGGCT-20	GW16_0315_L-054264_1	GW16_0315	GW16	L-054264	1	5613	3151	Neuron	Glutamatergic neuron	EN-Newborn	56
CATACCGGTGGTTCGCAGTAGGCT-20	GW16_0315_L-054264_1	GW16_0315	GW16	L-054264	1	7439	3829	Progenitor	IPC-EN	IPC-EN	28
CATACCGGTGTTTGTAAGTAGGCT-20	GW16_0315_L-054264_1	GW16_0315	GW16	L-054264	1	7164	3689	Progenitor	IPC-EN	IPC-EN	30
CATACCGGTTGACCCAAGTAGGCT-20	GW16_0315_L-054264_1	GW16_0315	GW16	L-054264	1	3611	2434	Neuron	Glutamatergic neuron	EN-Newborn	3
CATACCGGTTTGTCCCAGTAGGCT-20	GW16_0315_L-054264_1	GW16_0315	GW16	L-054264	1	5647	3105	Progenitor	IPC-EN	IPC-EN	28
CATACTTAGACCATGGAGTAGGCT-20	GW16_0315_L-054264_1	GW16_0315	GW16	L-054264	1	7666	3838	Neuron	Glutamatergic neuron	EN-Newborn	33
CATACTTAGACCATTTAGTAGGCT-20	GW16_0315_L-054264_1	GW16_0315	GW16	L-054264	1	5369	3133	Neuron	Glutamatergic neuron	EN-Newborn	0
CATACTTAGCAGCCAAAGTAGGCT-20	GW16_0315_L-054264_1	GW16_0315	GW16	L-054264	1	6641	3507	Progenitor	IPC-EN	IPC-EN	28
CATACTTAGCTAAACAAGTAGGCT-20	GW16_0315_L-054264_1	GW16_0315	GW16	L-054264	1	4686	2891	Neuron	Glutamatergic neuron	EN-Newborn	4
CATACTTAGCTAAGTAAGTAGGCT-20	GW16_0315_L-054264_1	GW16_0315	GW16	L-054264	1	6536	3384	Progenitor	IPC-EN	IPC-EN	30
CATAGAGGTCATGCATAGTAGGCT-20	GW16_0315_L-054264_1	GW16_0315	GW16	L-054264	1	5807	3254	Neuron	Glutamatergic neuron	EN-Newborn	14
CATAGAGGTGCGCAAGAGTAGGCT-20	GW16_0315_L-054264_1	GW16_0315	GW16	L-054264	1	5029	3036	Neuron	Glutamatergic neuron	EN-IT-Immature	11
CATAGAGGTTAAGCCTAGTAGGCT-20	GW16_0315_L-054264_1	GW16_0315	GW16	L-054264	1	4353	2775	Neuron	Glutamatergic neuron	EN-Newborn	49
CATAGAGGTTCATTAGAGTAGGCT-20	GW16_0315_L-054264_1	GW16_0315	GW16	L-054264	1	10665	4985	Progenitor	Radial glia	RG-vRG	101
CATAGCCTCGCAGCAAAGTAGGCT-20	GW16_0315_L-054264_1	GW16_0315	GW16	L-054264	1	11487	4435	Progenitor	Radial glia	RG-oRG	66
CATAGCCTCGTTGCACAGTAGGCT-20	GW16_0315_L-054264_1	GW16_0315	GW16	L-054264	1	5803	3256	Neuron	Glutamatergic neuron	EN-IT-Immature	70
CATAGCGAGGTAATGCAGTAGGCT-20	GW16_0315_L-054264_1	GW16_0315	GW16	L-054264	1	7156	3597	Progenitor	IPC-EN	IPC-EN	65
CATAGCGAGGTGAGCCAGTAGGCT-20	GW16_0315_L-054264_1	GW16_0315	GW16	L-054264	1	7196	3777	Progenitor	IPC-EN	IPC-EN	121
CATAGCGAGTTGGCCTAGTAGGCT-20	GW16_0315_L-054264_1	GW16_0315	GW16	L-054264	1	6154	3363	Neuron	Glutamatergic neuron	EN-Newborn	34
CATAGCTGTAACCGCCAGTAGGCT-20	GW16_0315_L-054264_1	GW16_0315	GW16	L-054264	1	10721	4623	Neuron	Glutamatergic neuron	EN-Newborn	29
CATAGCTGTAGCTTTAAGTAGGCT-20	GW16_0315_L-054264_1	GW16_0315	GW16	L-054264	1	6230	3451	Neuron	Glutamatergic neuron	EN-Newborn	80
CATAGCTGTAGTAACGAGTAGGCT-20	GW16_0315_L-054264_1	GW16_0315	GW16	L-054264	1	4188	2622	Neuron	Glutamatergic neuron	EN-Newborn	78
CATAGCTGTGCAGCTCAGTAGGCT-20	GW16_0315_L-054264_1	GW16_0315	GW16	L-054264	1	7918	3760	Progenitor	IPC-EN	IPC-EN	30
CATAGCTGTTACCGTGAGTAGGCT-20	GW16_0315_L-054264_1	GW16_0315	GW16	L-054264	1	5666	3213	Neuron	Glutamatergic neuron	EN-IT-Immature	8
CATAGCTGTTGCACTGAGTAGGCT-20	GW16_0315_L-054264_1	GW16_0315	GW16	L-054264	1	5882	3237	Progenitor	IPC-EN	IPC-EN	28
CATAGGCCAATACCCTAGTAGGCT-20	GW16_0315_L-054264_1	GW16_0315	GW16	L-054264	1	5679	3253	Neuron	Glutamatergic neuron	EN-IT-Immature	11
CATAGGCCACAACATGAGTAGGCT-20	GW16_0315_L-054264_1	GW16_0315	GW16	L-054264	1	6161	3369	Neuron	Glutamatergic neuron	EN-IT-Immature	8
CATAGGCCACATAGTGAGTAGGCT-20	GW16_0315_L-054264_1	GW16_0315	GW16	L-054264	1	4218	2688	Neuron	Glutamatergic neuron	EN-Newborn	3
CATAGGGTCTGTGCACAGTAGGCT-20	GW16_0315_L-054264_1	GW16_0315	GW16	L-054264	1	5614	3221	Neuron	Glutamatergic neuron	EN-Newborn	6
CATAGGTAGCGGGACTAGTAGGCT-20	GW16_0315_L-054264_1	GW16_0315	GW16	L-054264	1	21700	6458	Progenitor	Radial glia	RG-vRG	81
CATAGGTAGTCGTTCAAGTAGGCT-20	GW16_0315_L-054264_1	GW16_0315	GW16	L-054264	1	11797	5347	Progenitor	Radial glia	RG-oRG	82
CATAGGTAGTCTGTGCAGTAGGCT-20	GW16_0315_L-054264_1	GW16_0315	GW16	L-054264	1	5278	3242	Neuron	Glutamatergic neuron	EN-IT-Immature	48
CATATTCAGAAAGGCAAGTAGGCT-20	GW16_0315_L-054264_1	GW16_0315	GW16	L-054264	1	4168	2701	Neuron	Glutamatergic neuron	EN-Newborn	0
CATATTCAGCGAGCTAAGTAGGCT-20	GW16_0315_L-054264_1	GW16_0315	GW16	L-054264	1	6379	3606	Neuron	Glutamatergic neuron	EN-Newborn	44
CATATTCAGTATGGTAAGTAGGCT-20	GW16_0315_L-054264_1	GW16_0315	GW16	L-054264	1	6429	3357	Progenitor	IPC-EN	IPC-EN	28
CATATTGGTCTAACCGAGTAGGCT-20	GW16_0315_L-054264_1	GW16_0315	GW16	L-054264	1	5078	3033	Neuron	Glutamatergic neuron	EN-IT-Immature	70
CATATTGGTGCAGCTCAGTAGGCT-20	GW16_0315_L-054264_1	GW16_0315	GW16	L-054264	1	9624	4314	Progenitor	IPC-EN	IPC-EN	30
CATCAAGCAACCGTAAAGTAGGCT-20	GW16_0315_L-054264_1	GW16_0315	GW16	L-054264	1	6741	3657	Neuron	Glutamatergic neuron	EN-Newborn	1
CATCAAGCAATTAGACAGTAGGCT-20	GW16_0315_L-054264_1	GW16_0315	GW16	L-054264	1	4977	3064	Neuron	Glutamatergic neuron	EN-Newborn	20
CATCAAGCAATTGCGAAGTAGGCT-20	GW16_0315_L-054264_1	GW16_0315	GW16	L-054264	1	3707	2541	Neuron	Glutamatergic neuron	EN-L5_6-NP	39
CATCAAGCAGCCTTCAAGTAGGCT-20	GW16_0315_L-054264_1	GW16_0315	GW16	L-054264	1	18919	6184	Progenitor	Radial glia	RG-vRG	114
CATCAAGCAGGCCTCTAGTAGGCT-20	GW16_0315_L-054264_1	GW16_0315	GW16	L-054264	1	4379	2752	Neuron	Glutamatergic neuron	EN-IT-Immature	24
CATCAATTCAATCGCCAGTAGGCT-20	GW16_0315_L-054264_1	GW16_0315	GW16	L-054264	1	4638	2815	Neuron	GABAergic neuron	IN-MGE-Immature	64
CATCAATTCCCATTGAAGTAGGCT-20	GW16_0315_L-054264_1	GW16_0315	GW16	L-054264	1	9814	4410	Neuron	Glutamatergic neuron	EN-Newborn	51
CATCAATTCCCGTTGGAGTAGGCT-20	GW16_0315_L-054264_1	GW16_0315	GW16	L-054264	1	4042	2508	Progenitor	IPC-EN	IPC-EN	52
CATCAATTCCTAAAGAAGTAGGCT-20	GW16_0315_L-054264_1	GW16_0315	GW16	L-054264	1	3200	2278	Neuron	Glutamatergic neuron	EN-L5_6-NP	39
CATCAATTCTATCTGGAGTAGGCT-20	GW16_0315_L-054264_1	GW16_0315	GW16	L-054264	1	4945	2962	Neuron	Glutamatergic neuron	EN-IT-Immature	24
CATCATGTCAATTGGAAGTAGGCT-20	GW16_0315_L-054264_1	GW16_0315	GW16	L-054264	1	3555	2371	Neuron	Glutamatergic neuron	EN-Newborn	3
CATCATGTCATAACCTAGTAGGCT-20	GW16_0315_L-054264_1	GW16_0315	GW16	L-054264	1	4048	2621	Neuron	Glutamatergic neuron	EN-IT-Immature	24
CATCATGTCATAATCCAGTAGGCT-20	GW16_0315_L-054264_1	GW16_0315	GW16	L-054264	1	16426	5901	Progenitor	IPC-EN	IPC-EN	37
CATCATGTCCAGAAACAGTAGGCT-20	GW16_0315_L-054264_1	GW16_0315	GW16	L-054264	1	8505	4140	Neuron	Glutamatergic neuron	EN-Newborn	29
CATCATGTCGTTATGTAGTAGGCT-20	GW16_0315_L-054264_1	GW16_0315	GW16	L-054264	1	3795	2549	Neuron	Glutamatergic neuron	EN-Newborn	96
CATCATGTCTATTGCGAGTAGGCT-20	GW16_0315_L-054264_1	GW16_0315	GW16	L-054264	1	9322	4401	Progenitor	Radial glia	RG-vRG	23
CATCCTGCAAATAAGGAGTAGGCT-20	GW16_0315_L-054264_1	GW16_0315	GW16	L-054264	1	5730	3203	Progenitor	IPC-EN	IPC-EN	65
CATCCTGCACCACAAAAGTAGGCT-20	GW16_0315_L-054264_1	GW16_0315	GW16	L-054264	1	15027	5453	Neuron	Glutamatergic neuron	EN-Newborn	31
CATCCTGCAGAATCGCAGTAGGCT-20	GW16_0315_L-054264_1	GW16_0315	GW16	L-054264	1	6167	3383	Neuron	Glutamatergic neuron	EN-L6-IT	7
CATCCTGCATAAGCTGAGTAGGCT-20	GW16_0315_L-054264_1	GW16_0315	GW16	L-054264	1	5422	3198	Neuron	Glutamatergic neuron	EN-IT-Immature	11
CATCCTGCATCCCAATAGTAGGCT-20	GW16_0315_L-054264_1	GW16_0315	GW16	L-054264	1	4209	2616	Neuron	Glutamatergic neuron	EN-Newborn	58
CATCCTGCATTTAGCCAGTAGGCT-20	GW16_0315_L-054264_1	GW16_0315	GW16	L-054264	1	14080	5726	Progenitor	Radial glia	RG-vRG	23
CATCGGTTCTGGGAATAGTAGGCT-20	GW16_0315_L-054264_1	GW16_0315	GW16	L-054264	1	1505	1201	Neuron	Glutamatergic neuron	EN-IT-Immature	83
CATCTTGAGACATAGCAGTAGGCT-20	GW16_0315_L-054264_1	GW16_0315	GW16	L-054264	1	4285	2731	Neuron	Glutamatergic neuron	EN-Newborn	1
CATCTTGAGAGCAAGAAGTAGGCT-20	GW16_0315_L-054264_1	GW16_0315	GW16	L-054264	1	9958	4428	Progenitor	IPC-EN	IPC-EN	65
CATCTTGAGATAGCTAAGTAGGCT-20	GW16_0315_L-054264_1	GW16_0315	GW16	L-054264	1	8966	4295	Neuron	Glutamatergic neuron	EN-Newborn	87
CATCTTGAGGTAATTGAGTAGGCT-20	GW16_0315_L-054264_1	GW16_0315	GW16	L-054264	1	11399	4722	Neuron	Glutamatergic neuron	EN-IT-Immature	36
CATCTTGAGGTTATGAAGTAGGCT-20	GW16_0315_L-054264_1	GW16_0315	GW16	L-054264	1	4583	2951	Neuron	Glutamatergic neuron	EN-L5-ET	94
CATCTTGAGTACGGGCAGTAGGCT-20	GW16_0315_L-054264_1	GW16_0315	GW16	L-054264	1	5863	2961	Neuron	Glutamatergic neuron	EN-IT-Immature	36
CATGAAGGTCAGGAACAGTAGGCT-20	GW16_0315_L-054264_1	GW16_0315	GW16	L-054264	1	11418	4917	Progenitor	IPC-EN	IPC-EN	65
CATGAGGTCAGCATGGAGTAGGCT-20	GW16_0315_L-054264_1	GW16_0315	GW16	L-054264	1	3375	2300	Neuron	Glutamatergic neuron	EN-Newborn	3
CATGAGGTCCTCTAAGAGTAGGCT-20	GW16_0315_L-054264_1	GW16_0315	GW16	L-054264	1	3210	2120	Progenitor	IPC-EN	IPC-EN	92
CATGAGGTCCTGACTAAGTAGGCT-20	GW16_0315_L-054264_1	GW16_0315	GW16	L-054264	1	14667	5285	Progenitor	IPC-EN	IPC-EN	76
CATGAGGTCGAAGTTAAGTAGGCT-20	GW16_0315_L-054264_1	GW16_0315	GW16	L-054264	1	6329	3619	Progenitor	Radial glia	RG-vRG	23
CATGCCAGTAAGTCGAAGTAGGCT-20	GW16_0315_L-054264_1	GW16_0315	GW16	L-054264	1	6650	3428	Neuron	Glutamatergic neuron	EN-Newborn	34
CATGCCAGTTCAAGCTAGTAGGCT-20	GW16_0315_L-054264_1	GW16_0315	GW16	L-054264	1	7680	3722	Progenitor	IPC-EN	IPC-EN	65
CATGCTCAGATAATCGAGTAGGCT-20	GW16_0315_L-054264_1	GW16_0315	GW16	L-054264	1	6107	3352	Neuron	Glutamatergic neuron	EN-Newborn	32
CATGCTCAGATATTGGAGTAGGCT-20	GW16_0315_L-054264_1	GW16_0315	GW16	L-054264	1	1359	957	Progenitor	Radial glia	RG-tRG	53
CATGCTCAGCAACTTTAGTAGGCT-20	GW16_0315_L-054264_1	GW16_0315	GW16	L-054264	1	15926	5758	Progenitor	IPC-EN	IPC-EN	37
CATGCTCAGCTTAAAGAGTAGGCT-20	GW16_0315_L-054264_1	GW16_0315	GW16	L-054264	1	5564	3040	Progenitor	IPC-EN	IPC-EN	76
CATGCTCAGCTTACATAGTAGGCT-20	GW16_0315_L-054264_1	GW16_0315	GW16	L-054264	1	11270	4944	Neuron	Glutamatergic neuron	EN-Newborn	22
CATGCTCAGGCTTAAAAGTAGGCT-20	GW16_0315_L-054264_1	GW16_0315	GW16	L-054264	1	7810	3975	Progenitor	IPC-EN	IPC-EN	30
CATGCTGGTCAAACTCAGTAGGCT-20	GW16_0315_L-054264_1	GW16_0315	GW16	L-054264	1	7943	4074	Progenitor	IPC-EN	IPC-EN	121
CATGCTGGTCAATGTCAGTAGGCT-20	GW16_0315_L-054264_1	GW16_0315	GW16	L-054264	1	9690	4419	Neuron	Glutamatergic neuron	EN-IT-Immature	36
CATGCTGGTTGCACGCAGTAGGCT-20	GW16_0315_L-054264_1	GW16_0315	GW16	L-054264	1	7406	3730	Neuron	Glutamatergic neuron	EN-L6-IT	7
CATGCTTCATTGAAGTAGTAGGCT-20	GW16_0315_L-054264_1	GW16_0315	GW16	L-054264	1	6603	3413	Progenitor	IPC-EN	IPC-EN	30
CATGCTTCATTGAGATAGTAGGCT-20	GW16_0315_L-054264_1	GW16_0315	GW16	L-054264	1	8490	4200	Neuron	Glutamatergic neuron	EN-Newborn	100
CATGCTTCATTGCCCAAGTAGGCT-20	GW16_0315_L-054264_1	GW16_0315	GW16	L-054264	1	10118	4526	Neuron	Glutamatergic neuron	EN-IT-Immature	70
CATGGTTGTCCATAGTAGTAGGCT-20	GW16_0315_L-054264_1	GW16_0315	GW16	L-054264	1	2742	1713	Progenitor	Radial glia	RG-vRG	23
CATGGTTGTGTGTTACAGTAGGCT-20	GW16_0315_L-054264_1	GW16_0315	GW16	L-054264	1	6398	3522	Neuron	Glutamatergic neuron	EN-Newborn	34
CATGGTTGTTCAAGCTAGTAGGCT-20	GW16_0315_L-054264_1	GW16_0315	GW16	L-054264	1	4687	2887	Neuron	Glutamatergic neuron	EN-IT-Immature	55
CATGGTTGTTCGATGTAGTAGGCT-20	GW16_0315_L-054264_1	GW16_0315	GW16	L-054264	1	9194	4504	Neuron	Glutamatergic neuron	EN-Newborn	16
CATGGTTGTTGCATCGAGTAGGCT-20	GW16_0315_L-054264_1	GW16_0315	GW16	L-054264	1	8010	3876	Progenitor	IPC-EN	IPC-EN	28
CATGTTGTCAAGCCAGAGTAGGCT-20	GW16_0315_L-054264_1	GW16_0315	GW16	L-054264	1	4765	3033	Progenitor	IPC-EN	IPC-EN	97
CATGTTGTCACCTAATAGTAGGCT-20	GW16_0315_L-054264_1	GW16_0315	GW16	L-054264	1	4816	3029	Neuron	Glutamatergic neuron	EN-IT-Immature	48
CATGTTGTCCGGATAGAGTAGGCT-20	GW16_0315_L-054264_1	GW16_0315	GW16	L-054264	1	5363	3178	Neuron	Glutamatergic neuron	EN-Newborn	34
CATTACGTCAGGTAACAGTAGGCT-20	GW16_0315_L-054264_1	GW16_0315	GW16	L-054264	1	7181	3796	Neuron	Glutamatergic neuron	EN-Newborn	14
CATTACGTCATAATGGAGTAGGCT-20	GW16_0315_L-054264_1	GW16_0315	GW16	L-054264	1	4587	2873	Neuron	Glutamatergic neuron	EN-IT-Immature	24
CATTACGTCATTGAAGAGTAGGCT-20	GW16_0315_L-054264_1	GW16_0315	GW16	L-054264	1	2977	2052	Neuron	Glutamatergic neuron	EN-Newborn	3
CATTACGTCCCTCAAAAGTAGGCT-20	GW16_0315_L-054264_1	GW16_0315	GW16	L-054264	1	13119	5282	Progenitor	IPC-Glia	IPC-Glia	77
CATTACGTCGCGTTACAGTAGGCT-20	GW16_0315_L-054264_1	GW16_0315	GW16	L-054264	1	6642	3390	Progenitor	IPC-EN	IPC-EN	30
CATTAGCGTCATCCCTAGTAGGCT-20	GW16_0315_L-054264_1	GW16_0315	GW16	L-054264	1	5005	2958	Neuron	Glutamatergic neuron	EN-Newborn	17
CATTAGCGTCATCCTCAGTAGGCT-20	GW16_0315_L-054264_1	GW16_0315	GW16	L-054264	1	9320	4442	Neuron	Glutamatergic neuron	EN-Newborn	44
CATTAGCGTCCGGGTTAGTAGGCT-20	GW16_0315_L-054264_1	GW16_0315	GW16	L-054264	1	9230	4278	Progenitor	IPC-EN	IPC-EN	65
CATTAGCGTGCGCAAGAGTAGGCT-20	GW16_0315_L-054264_1	GW16_0315	GW16	L-054264	1	8485	4194	Neuron	Glutamatergic neuron	EN-IT-Immature	59
CATTAGCGTTAACCACAGTAGGCT-20	GW16_0315_L-054264_1	GW16_0315	GW16	L-054264	1	8434	4139	Neuron	Glutamatergic neuron	EN-IT-Immature	27
CATTAGCGTTAAGTCCAGTAGGCT-20	GW16_0315_L-054264_1	GW16_0315	GW16	L-054264	1	5221	3111	Neuron	Glutamatergic neuron	EN-IT-Immature	24
CATTAGCGTTGCGGCTAGTAGGCT-20	GW16_0315_L-054264_1	GW16_0315	GW16	L-054264	1	3931	2581	Neuron	Glutamatergic neuron	EN-Newborn	49
CATTAGGCAACCGGATAGTAGGCT-20	GW16_0315_L-054264_1	GW16_0315	GW16	L-054264	1	5334	3009	Progenitor	IPC-EN	IPC-EN	52
CATTAGGCATGCGCCTAGTAGGCT-20	GW16_0315_L-054264_1	GW16_0315	GW16	L-054264	1	9464	4522	Neuron	Glutamatergic neuron	EN-IT-Immature	59
CATTATGGTGCTTCGAAGTAGGCT-20	GW16_0315_L-054264_1	GW16_0315	GW16	L-054264	1	9231	4329	Neuron	Glutamatergic neuron	EN-Newborn	21
CATTATGGTTAGGCGGAGTAGGCT-20	GW16_0315_L-054264_1	GW16_0315	GW16	L-054264	1	14859	5779	Progenitor	Radial glia	RG-vRG	54
CATTCCTTCAAACTTCAGTAGGCT-20	GW16_0315_L-054264_1	GW16_0315	GW16	L-054264	1	6470	3532	Neuron	Glutamatergic neuron	EN-Newborn	17
CATTCCTTCAGCACGAAGTAGGCT-20	GW16_0315_L-054264_1	GW16_0315	GW16	L-054264	1	6832	3651	Neuron	Glutamatergic neuron	EN-Newborn	14
CATTCCTTCCAGGAATAGTAGGCT-20	GW16_0315_L-054264_1	GW16_0315	GW16	L-054264	1	9797	4523	Neuron	Glutamatergic neuron	EN-Newborn	29
CATTCCTTCCTTTGAGAGTAGGCT-20	GW16_0315_L-054264_1	GW16_0315	GW16	L-054264	1	10309	4719	Neuron	Glutamatergic neuron	EN-Newborn	58
CATTCCTTCGACTTTGAGTAGGCT-20	GW16_0315_L-054264_1	GW16_0315	GW16	L-054264	1	4417	2714	Neuron	Glutamatergic neuron	EN-IT-Immature	11
CATTCCTTCGCAGGACAGTAGGCT-20	GW16_0315_L-054264_1	GW16_0315	GW16	L-054264	1	13017	5549	Progenitor	Radial glia	RG-oRG	66
CATTCGCAGCCTAGTCAGTAGGCT-20	GW16_0315_L-054264_1	GW16_0315	GW16	L-054264	1	5812	3292	Neuron	Glutamatergic neuron	EN-IT-Immature	27
CATTCGCAGTATGGTAAGTAGGCT-20	GW16_0315_L-054264_1	GW16_0315	GW16	L-054264	1	3729	2472	Neuron	Glutamatergic neuron	EN-Newborn	58
CATTCGCAGTTATTGCAGTAGGCT-20	GW16_0315_L-054264_1	GW16_0315	GW16	L-054264	1	5381	3158	Progenitor	IPC-EN	IPC-EN	92
CATTCGCAGTTGCAGGAGTAGGCT-20	GW16_0315_L-054264_1	GW16_0315	GW16	L-054264	1	4329	2596	Neuron	Glutamatergic neuron	EN-Newborn	32
CATTGACGTCTTTATCAGTAGGCT-20	GW16_0315_L-054264_1	GW16_0315	GW16	L-054264	1	11025	4702	Progenitor	IPC-EN	IPC-EN	76
CATTGACGTGACCTTGAGTAGGCT-20	GW16_0315_L-054264_1	GW16_0315	GW16	L-054264	1	5542	3239	Neuron	Glutamatergic neuron	EN-Newborn	16
CATTGACGTGCTCCTTAGTAGGCT-20	GW16_0315_L-054264_1	GW16_0315	GW16	L-054264	1	4493	2815	Neuron	Glutamatergic neuron	EN-Newborn	1
CATTGCGGTAAAGGCCAGTAGGCT-20	GW16_0315_L-054264_1	GW16_0315	GW16	L-054264	1	6363	3406	Neuron	Glutamatergic neuron	EN-Newborn	34
CATTGCGGTCAATACCAGTAGGCT-20	GW16_0315_L-054264_1	GW16_0315	GW16	L-054264	1	4619	2949	Progenitor	Radial glia	RG-vRG	45
CATTGCGGTCGTTATAAGTAGGCT-20	GW16_0315_L-054264_1	GW16_0315	GW16	L-054264	1	5557	3210	Progenitor	Radial glia	RG-oRG	66
CATTGCGGTGGCTTTGAGTAGGCT-20	GW16_0315_L-054264_1	GW16_0315	GW16	L-054264	1	6400	3570	Neuron	Glutamatergic neuron	EN-L6-IT	5
CATTGCGGTTCCTTTGAGTAGGCT-20	GW16_0315_L-054264_1	GW16_0315	GW16	L-054264	1	5427	3125	Progenitor	IPC-EN	IPC-EN	37
CATTGTCCATTCGGTTAGTAGGCT-20	GW16_0315_L-054264_1	GW16_0315	GW16	L-054264	1	6533	3542	Neuron	Glutamatergic neuron	EN-Newborn	16
CATTGTGTCAATGGGTAGTAGGCT-20	GW16_0315_L-054264_1	GW16_0315	GW16	L-054264	1	7837	4115	Progenitor	Radial glia	RG-vRG	23
CATTGTGTCATGAATGAGTAGGCT-20	GW16_0315_L-054264_1	GW16_0315	GW16	L-054264	1	5822	3253	Neuron	Glutamatergic neuron	EN-Newborn	12
CATTGTGTCCCTGGTGAGTAGGCT-20	GW16_0315_L-054264_1	GW16_0315	GW16	L-054264	1	7908	3863	Progenitor	IPC-EN	IPC-EN	30
CATTGTGTCGGTCAAGAGTAGGCT-20	GW16_0315_L-054264_1	GW16_0315	GW16	L-054264	1	6309	3538	Neuron	Glutamatergic neuron	EN-Newborn	90
CATTTAGGTTAGGCTTAGTAGGCT-20	GW16_0315_L-054264_1	GW16_0315	GW16	L-054264	1	4449	2835	Neuron	Glutamatergic neuron	EN-Newborn	87
CATTTAGGTTGGGCGAAGTAGGCT-20	GW16_0315_L-054264_1	GW16_0315	GW16	L-054264	1	6453	3505	Neuron	Glutamatergic neuron	EN-Newborn	9
CATTTCGAGCAAGTTAAGTAGGCT-20	GW16_0315_L-054264_1	GW16_0315	GW16	L-054264	1	5523	3186	Neuron	Glutamatergic neuron	EN-Newborn	1
CATTTCGAGCATCCCGAGTAGGCT-20	GW16_0315_L-054264_1	GW16_0315	GW16	L-054264	1	4429	2673	Neuron	Glutamatergic neuron	EN-Newborn	32
CATTTCGAGGTGAGGGAGTAGGCT-20	GW16_0315_L-054264_1	GW16_0315	GW16	L-054264	1	11493	4875	Neuron	Glutamatergic neuron	EN-IT-Immature	36
CATTTCGAGTATGGTAAGTAGGCT-20	GW16_0315_L-054264_1	GW16_0315	GW16	L-054264	1	8564	4124	Neuron	Glutamatergic neuron	EN-Newborn	14
CATTTCTGTAAGCGTAAGTAGGCT-20	GW16_0315_L-054264_1	GW16_0315	GW16	L-054264	1	6248	3556	Neuron	Glutamatergic neuron	EN-IT-Immature	11
CATTTCTGTAATGGATAGTAGGCT-20	GW16_0315_L-054264_1	GW16_0315	GW16	L-054264	1	4864	3023	Neuron	GABAergic neuron	IN-MGE-Immature	60
CATTTGGTCAAACTTCAGTAGGCT-20	GW16_0315_L-054264_1	GW16_0315	GW16	L-054264	1	13291	5507	Progenitor	Radial glia	RG-oRG	66
CATTTGGTCAATGGGTAGTAGGCT-20	GW16_0315_L-054264_1	GW16_0315	GW16	L-054264	1	3470	2353	Progenitor	IPC-EN	IPC-EN	85
CATTTGGTCTAAGTAGAGTAGGCT-20	GW16_0315_L-054264_1	GW16_0315	GW16	L-054264	1	13673	5454	Progenitor	IPC-EN	IPC-EN	37
CATTTGGTCTAATCGTAGTAGGCT-20	GW16_0315_L-054264_1	GW16_0315	GW16	L-054264	1	4597	2839	Neuron	Glutamatergic neuron	EN-Newborn	4
CCAAACCTCAGCGAATAGTAGGCT-20	GW16_0315_L-054264_1	GW16_0315	GW16	L-054264	1	11093	4710	Neuron	Glutamatergic neuron	EN-IT-Immature	36
CCAAACCTCGCAGCAAAGTAGGCT-20	GW16_0315_L-054264_1	GW16_0315	GW16	L-054264	1	2840	2079	Progenitor	Radial glia	RG-vRG	45
CCAAACCTCGGGATGCAGTAGGCT-20	GW16_0315_L-054264_1	GW16_0315	GW16	L-054264	1	14273	5787	Progenitor	Radial glia	RG-tRG	53
CCAAACTGTAATGGTGAGTAGGCT-20	GW16_0315_L-054264_1	GW16_0315	GW16	L-054264	1	7267	3778	Neuron	Glutamatergic neuron	EN-Newborn	15
CCAAACTGTAATGTCCAGTAGGCT-20	GW16_0315_L-054264_1	GW16_0315	GW16	L-054264	1	5542	3199	Neuron	Glutamatergic neuron	EN-Newborn	10
CCAAACTGTACTTCAAAGTAGGCT-20	GW16_0315_L-054264_1	GW16_0315	GW16	L-054264	1	8058	4032	Neuron	Glutamatergic neuron	EN-Newborn	90
CCAAACTGTGTCCTTCAGTAGGCT-20	GW16_0315_L-054264_1	GW16_0315	GW16	L-054264	1	10722	4692	Neuron	Glutamatergic neuron	EN-Newborn	51
CCAAACTGTTCTTGAAAGTAGGCT-20	GW16_0315_L-054264_1	GW16_0315	GW16	L-054264	1	4240	2697	Neuron	Glutamatergic neuron	EN-IT-Immature	11
CCAAAGCCAACCGTGGAGTAGGCT-20	GW16_0315_L-054264_1	GW16_0315	GW16	L-054264	1	10238	4634	Neuron	Glutamatergic neuron	EN-Newborn	100
CCAAAGCCAACCTGTTAGTAGGCT-20	GW16_0315_L-054264_1	GW16_0315	GW16	L-054264	1	10300	4979	Progenitor	IPC-EN	IPC-EN	37
CCAACCGTCAATACAGAGTAGGCT-20	GW16_0315_L-054264_1	GW16_0315	GW16	L-054264	1	6065	3394	Neuron	Glutamatergic neuron	EN-IT-Immature	11
CCAACCGTCATGACCCAGTAGGCT-20	GW16_0315_L-054264_1	GW16_0315	GW16	L-054264	1	11975	5138	Progenitor	Radial glia	RG-tRG	53
CCAACCGTCCAGATAAAGTAGGCT-20	GW16_0315_L-054264_1	GW16_0315	GW16	L-054264	1	7944	3920	Neuron	Glutamatergic neuron	EN-Newborn	56
CCAACCGTCCATCCGGAGTAGGCT-20	GW16_0315_L-054264_1	GW16_0315	GW16	L-054264	1	9574	4381	Neuron	Glutamatergic neuron	EN-Newborn	29
CCAACCGTCTAGTTACAGTAGGCT-20	GW16_0315_L-054264_1	GW16_0315	GW16	L-054264	1	5836	3266	Progenitor	IPC-EN	IPC-EN	52
CCAACCGTCTGGAACGAGTAGGCT-20	GW16_0315_L-054264_1	GW16_0315	GW16	L-054264	1	5529	3274	Neuron	Glutamatergic neuron	EN-L5-ET	94
CCAACTGGTAACGTTCAGTAGGCT-20	GW16_0315_L-054264_1	GW16_0315	GW16	L-054264	1	5186	3006	Neuron	Glutamatergic neuron	EN-L6-IT	2
CCAACTGGTTAGTGGAAGTAGGCT-20	GW16_0315_L-054264_1	GW16_0315	GW16	L-054264	1	8393	4060	Neuron	Glutamatergic neuron	EN-IT-Immature	36
CCAAGACCAGGTTTCTAGTAGGCT-20	GW16_0315_L-054264_1	GW16_0315	GW16	L-054264	1	8746	4259	Progenitor	Radial glia	RG-tRG	53
CCAAGACCATTGCCGCAGTAGGCT-20	GW16_0315_L-054264_1	GW16_0315	GW16	L-054264	1	10464	4625	Neuron	Glutamatergic neuron	EN-IT-Immature	36
CCAAGCTTCGCCTCGAAGTAGGCT-20	GW16_0315_L-054264_1	GW16_0315	GW16	L-054264	1	12338	5078	Neuron	Glutamatergic neuron	EN-Newborn	29
CCAAGCTTCGTAACCCAGTAGGCT-20	GW16_0315_L-054264_1	GW16_0315	GW16	L-054264	1	4296	2676	Neuron	Glutamatergic neuron	EN-Newborn	0
CCAAGCTTCTAAATCCAGTAGGCT-20	GW16_0315_L-054264_1	GW16_0315	GW16	L-054264	1	5719	3236	Neuron	Glutamatergic neuron	EN-Newborn	33
CCAAGGATCAGGCCAAAGTAGGCT-20	GW16_0315_L-054264_1	GW16_0315	GW16	L-054264	1	3993	2584	Neuron	Glutamatergic neuron	EN-Newborn	75
CCAAGGATCAGGCTGAAGTAGGCT-20	GW16_0315_L-054264_1	GW16_0315	GW16	L-054264	1	4608	2857	Neuron	Glutamatergic neuron	EN-Newborn	0
CCAAGGATCGTCAATTAGTAGGCT-20	GW16_0315_L-054264_1	GW16_0315	GW16	L-054264	1	4359	2724	Neuron	Glutamatergic neuron	EN-IT-Immature	55
CCAAGGATCTGGAACGAGTAGGCT-20	GW16_0315_L-054264_1	GW16_0315	GW16	L-054264	1	7009	3589	Progenitor	IPC-EN	IPC-EN	65
CCAAGTGAGCCCTGATAGTAGGCT-20	GW16_0315_L-054264_1	GW16_0315	GW16	L-054264	1	16178	6268	Progenitor	Radial glia	RG-vRG	54
CCAAGTGAGCTTACATAGTAGGCT-20	GW16_0315_L-054264_1	GW16_0315	GW16	L-054264	1	11290	4711	Neuron	Glutamatergic neuron	EN-Newborn	29
CCAATACGTGCGCAAGAGTAGGCT-20	GW16_0315_L-054264_1	GW16_0315	GW16	L-054264	1	6320	3512	Neuron	Glutamatergic neuron	EN-Newborn	17
CCAATACGTTAGGCTTAGTAGGCT-20	GW16_0315_L-054264_1	GW16_0315	GW16	L-054264	1	3409	2354	Progenitor	IPC-EN	IPC-EN	92
CCAATACGTTCATTGAAGTAGGCT-20	GW16_0315_L-054264_1	GW16_0315	GW16	L-054264	1	2990	2110	Progenitor	Radial glia	RG-vRG	45
CCAATACGTTGCACGCAGTAGGCT-20	GW16_0315_L-054264_1	GW16_0315	GW16	L-054264	1	4442	2769	Neuron	Glutamatergic neuron	EN-Newborn	3
CCAATTAGTAAACTGGAGTAGGCT-20	GW16_0315_L-054264_1	GW16_0315	GW16	L-054264	1	3770	2435	Neuron	Glutamatergic neuron	EN-Newborn	3
CCAATTAGTCCTGAGCAGTAGGCT-20	GW16_0315_L-054264_1	GW16_0315	GW16	L-054264	1	11078	4779	Neuron	Glutamatergic neuron	EN-Newborn	22
CCAATTAGTTGTTTAGAGTAGGCT-20	GW16_0315_L-054264_1	GW16_0315	GW16	L-054264	1	2854	2064	Neuron	Glutamatergic neuron	EN-Newborn	75
CCAATTAGTTTGTCAAAGTAGGCT-20	GW16_0315_L-054264_1	GW16_0315	GW16	L-054264	1	3657	2368	Neuron	Glutamatergic neuron	EN-Newborn	6
CCAATTTAGCCACTCGAGTAGGCT-20	GW16_0315_L-054264_1	GW16_0315	GW16	L-054264	1	5542	3194	Neuron	Glutamatergic neuron	EN-IT-Immature	11
CCAATTTAGGTCAAACAGTAGGCT-20	GW16_0315_L-054264_1	GW16_0315	GW16	L-054264	1	9763	4519	Neuron	Glutamatergic neuron	EN-Newborn	33
CCAATTTAGTGCTGAGAGTAGGCT-20	GW16_0315_L-054264_1	GW16_0315	GW16	L-054264	1	6797	3627	Neuron	Glutamatergic neuron	EN-IT-Immature	27
CCAATTTAGTTTCGGCAGTAGGCT-20	GW16_0315_L-054264_1	GW16_0315	GW16	L-054264	1	4873	2912	Neuron	Glutamatergic neuron	EN-Newborn	9
CCACATTCAAGTCGCGAGTAGGCT-20	GW16_0315_L-054264_1	GW16_0315	GW16	L-054264	1	5477	3239	Neuron	Glutamatergic neuron	EN-Newborn	56
CCACATTCATAATGACAGTAGGCT-20	GW16_0315_L-054264_1	GW16_0315	GW16	L-054264	1	10742	4910	Progenitor	Radial glia	RG-vRG	23
CCACATTCATCACGAAAGTAGGCT-20	GW16_0315_L-054264_1	GW16_0315	GW16	L-054264	1	7855	3915	Neuron	Glutamatergic neuron	EN-Newborn	21
CCACTAATCACTTCGAAGTAGGCT-20	GW16_0315_L-054264_1	GW16_0315	GW16	L-054264	1	6715	3592	Neuron	Glutamatergic neuron	EN-Newborn	17
CCACTAATCATGAATGAGTAGGCT-20	GW16_0315_L-054264_1	GW16_0315	GW16	L-054264	1	16808	5948	Progenitor	IPC-EN	IPC-EN	37
CCACTAATCATTGCATAGTAGGCT-20	GW16_0315_L-054264_1	GW16_0315	GW16	L-054264	1	4896	2938	Neuron	Glutamatergic neuron	EN-IT-Immature	59
CCACTAATCGCTTGACAGTAGGCT-20	GW16_0315_L-054264_1	GW16_0315	GW16	L-054264	1	1723	1329	Neuron	Glutamatergic neuron	EN-L6-IT	7
CCACTAATCGGGACTAAGTAGGCT-20	GW16_0315_L-054264_1	GW16_0315	GW16	L-054264	1	4346	2705	Neuron	Glutamatergic neuron	EN-Newborn	9
CCACTATCAAAGAACAAGTAGGCT-20	GW16_0315_L-054264_1	GW16_0315	GW16	L-054264	1	22575	6925	Progenitor	Radial glia	RG-vRG	54
CCACTATCAACTAAGTAGTAGGCT-20	GW16_0315_L-054264_1	GW16_0315	GW16	L-054264	1	9085	4168	Neuron	Glutamatergic neuron	EN-Newborn	33
CCACTATCAAGATAAGAGTAGGCT-20	GW16_0315_L-054264_1	GW16_0315	GW16	L-054264	1	6881	3747	Neuron	Glutamatergic neuron	EN-IT-Immature	59
CCACTATCAATACCCTAGTAGGCT-20	GW16_0315_L-054264_1	GW16_0315	GW16	L-054264	1	4026	2662	Neuron	Glutamatergic neuron	EN-Newborn	96
CCACTATCACTAGCGGAGTAGGCT-20	GW16_0315_L-054264_1	GW16_0315	GW16	L-054264	1	2233	1461	Neuron	GABAergic neuron	IN-MGE-Immature	18
CCACTATCACTATCACAGTAGGCT-20	GW16_0315_L-054264_1	GW16_0315	GW16	L-054264	1	5542	3175	Neuron	Glutamatergic neuron	EN-Newborn	4
CCACTATCAGCAAGCTAGTAGGCT-20	GW16_0315_L-054264_1	GW16_0315	GW16	L-054264	1	6165	3450	Neuron	Glutamatergic neuron	EN-L6-IT	2
CCAGAACCACCTAAGAAGTAGGCT-20	GW16_0315_L-054264_1	GW16_0315	GW16	L-054264	1	7372	3666	Progenitor	IPC-EN	IPC-EN	28
CCAGAACCAGAATGAAAGTAGGCT-20	GW16_0315_L-054264_1	GW16_0315	GW16	L-054264	1	6800	3644	Neuron	Glutamatergic neuron	EN-IT-Immature	27
CCAGCACGTCCTTAGGAGTAGGCT-20	GW16_0315_L-054264_1	GW16_0315	GW16	L-054264	1	12953	5218	Progenitor	IPC-EN	IPC-EN	37
CCAGCACGTGTCCTTCAGTAGGCT-20	GW16_0315_L-054264_1	GW16_0315	GW16	L-054264	1	8606	4285	Progenitor	Radial glia	RG-tRG	53
CCAGCACGTTAGGTAGAGTAGGCT-20	GW16_0315_L-054264_1	GW16_0315	GW16	L-054264	1	20737	6707	Progenitor	Radial glia	RG-vRG	114
CCAGCTAGTCACAGAAAGTAGGCT-20	GW16_0315_L-054264_1	GW16_0315	GW16	L-054264	1	4817	2871	Neuron	Glutamatergic neuron	EN-Newborn	49
CCAGCTAGTGCGGAATAGTAGGCT-20	GW16_0315_L-054264_1	GW16_0315	GW16	L-054264	1	4625	2771	Neuron	Glutamatergic neuron	EN-Newborn	49
CCAGCTAGTGTCCAGCAGTAGGCT-20	GW16_0315_L-054264_1	GW16_0315	GW16	L-054264	1	7834	3859	Progenitor	IPC-EN	IPC-EN	28
CCAGCTAGTGTTTGCGAGTAGGCT-20	GW16_0315_L-054264_1	GW16_0315	GW16	L-054264	1	3630	2443	Neuron	Glutamatergic neuron	EN-IT-Immature	24
CCAGCTAGTTAGGCGGAGTAGGCT-20	GW16_0315_L-054264_1	GW16_0315	GW16	L-054264	1	12573	5443	Progenitor	Radial glia	RG-vRG	101
CCAGCTAGTTGGTTACAGTAGGCT-20	GW16_0315_L-054264_1	GW16_0315	GW16	L-054264	1	5216	3123	Neuron	GABAergic neuron	IN-CGE-Immature	42
CCAGCTTAGGACACGCAGTAGGCT-20	GW16_0315_L-054264_1	GW16_0315	GW16	L-054264	1	5707	3190	Neuron	Glutamatergic neuron	EN-Newborn	49
CCAGCTTAGTAGCCTCAGTAGGCT-20	GW16_0315_L-054264_1	GW16_0315	GW16	L-054264	1	4319	2549	Progenitor	IPC-EN	IPC-EN	92
CCAGCTTAGTCGTTCAAGTAGGCT-20	GW16_0315_L-054264_1	GW16_0315	GW16	L-054264	1	6305	3498	Neuron	Glutamatergic neuron	EN-Newborn	10
CCAGGTTTCAACTGTTAGTAGGCT-20	GW16_0315_L-054264_1	GW16_0315	GW16	L-054264	1	4335	2711	Neuron	Glutamatergic neuron	EN-Newborn	1
CCAGGTTTCACTATACAGTAGGCT-20	GW16_0315_L-054264_1	GW16_0315	GW16	L-054264	1	5032	3016	Neuron	Glutamatergic neuron	EN-Newborn	20
CCATAACGTAAACTGGAGTAGGCT-20	GW16_0315_L-054264_1	GW16_0315	GW16	L-054264	1	7827	3886	Neuron	Glutamatergic neuron	EN-Newborn	56
CCATAACGTAAGGCTAAGTAGGCT-20	GW16_0315_L-054264_1	GW16_0315	GW16	L-054264	1	5923	3380	Neuron	Glutamatergic neuron	EN-Newborn	80
CCATAACGTAGCCTTGAGTAGGCT-20	GW16_0315_L-054264_1	GW16_0315	GW16	L-054264	1	4989	2980	Neuron	Glutamatergic neuron	EN-Newborn	96
CCATAACGTCATGAAGAGTAGGCT-20	GW16_0315_L-054264_1	GW16_0315	GW16	L-054264	1	4978	3018	Neuron	Glutamatergic neuron	EN-Newborn	56
CCATAACGTCGTTGCAAGTAGGCT-20	GW16_0315_L-054264_1	GW16_0315	GW16	L-054264	1	7362	3764	Neuron	Glutamatergic neuron	EN-Newborn	21
CCATAACGTGCTGATTAGTAGGCT-20	GW16_0315_L-054264_1	GW16_0315	GW16	L-054264	1	4131	2306	Progenitor	Radial glia	RG-vRG	102
CCATCACAGCACGCAAAGTAGGCT-20	GW16_0315_L-054264_1	GW16_0315	GW16	L-054264	1	7124	3761	Neuron	Glutamatergic neuron	EN-Newborn	80
CCATCACAGCGCCTTGAGTAGGCT-20	GW16_0315_L-054264_1	GW16_0315	GW16	L-054264	1	6221	3457	Neuron	Glutamatergic neuron	EN-Newborn	58
CCATCACAGGCAGGCTAGTAGGCT-20	GW16_0315_L-054264_1	GW16_0315	GW16	L-054264	1	8189	4105	Neuron	Glutamatergic neuron	EN-Newborn	16
CCATCACAGGGTTTCCAGTAGGCT-20	GW16_0315_L-054264_1	GW16_0315	GW16	L-054264	1	10866	5111	Progenitor	Radial glia	RG-vRG	23
CCATCACAGGTGTCCTAGTAGGCT-20	GW16_0315_L-054264_1	GW16_0315	GW16	L-054264	1	6111	3397	Neuron	Glutamatergic neuron	EN-Newborn	9
CCATCAGGTTCTTACTAGTAGGCT-20	GW16_0315_L-054264_1	GW16_0315	GW16	L-054264	1	9893	4524	Neuron	Glutamatergic neuron	EN-Newborn	51
CCATCATCAAACAATCAGTAGGCT-20	GW16_0315_L-054264_1	GW16_0315	GW16	L-054264	1	6360	3271	Progenitor	IPC-EN	IPC-EN	30
CCATCATCAAACTGGCAGTAGGCT-20	GW16_0315_L-054264_1	GW16_0315	GW16	L-054264	1	3547	2400	Progenitor	Radial glia	RG-oRG	82
CCATCATCAATCATCCAGTAGGCT-20	GW16_0315_L-054264_1	GW16_0315	GW16	L-054264	1	6600	3622	Neuron	Glutamatergic neuron	EN-Newborn	14
CCATCATCATCAAGCAAGTAGGCT-20	GW16_0315_L-054264_1	GW16_0315	GW16	L-054264	1	6881	3514	Progenitor	IPC-EN	IPC-EN	30
CCATCATCATTGAACGAGTAGGCT-20	GW16_0315_L-054264_1	GW16_0315	GW16	L-054264	1	6243	3451	Progenitor	IPC-EN	IPC-EN	52
CCATCCCTCAGGTTAAAGTAGGCT-20	GW16_0315_L-054264_1	GW16_0315	GW16	L-054264	1	15183	5719	Progenitor	Radial glia	RG-vRG	23
CCATCCCTCCTTAGATAGTAGGCT-20	GW16_0315_L-054264_1	GW16_0315	GW16	L-054264	1	5187	3128	Neuron	Glutamatergic neuron	EN-IT-Immature	55
CCATCCCTCCTTTGGAAGTAGGCT-20	GW16_0315_L-054264_1	GW16_0315	GW16	L-054264	1	6330	3440	Neuron	Glutamatergic neuron	EN-IT-Immature	8
CCATCCCTCGAGGCACAGTAGGCT-20	GW16_0315_L-054264_1	GW16_0315	GW16	L-054264	1	10609	4599	Neuron	Glutamatergic neuron	EN-IT-Immature	36
CCATCCCTCTAACTACAGTAGGCT-20	GW16_0315_L-054264_1	GW16_0315	GW16	L-054264	1	6001	3349	Neuron	Glutamatergic neuron	EN-Newborn	10
CCATCCCTCTAGCCTAAGTAGGCT-20	GW16_0315_L-054264_1	GW16_0315	GW16	L-054264	1	10174	4579	Neuron	Glutamatergic neuron	EN-Newborn	16
CCATGGTTCAACTTGTAGTAGGCT-20	GW16_0315_L-054264_1	GW16_0315	GW16	L-054264	1	13682	5674	Progenitor	IPC-EN	IPC-EN	37
CCATGGTTCACCTGTAAGTAGGCT-20	GW16_0315_L-054264_1	GW16_0315	GW16	L-054264	1	6990	3649	Neuron	Glutamatergic neuron	EN-Newborn	9
CCATGGTTCCGCAATCAGTAGGCT-20	GW16_0315_L-054264_1	GW16_0315	GW16	L-054264	1	4022	2566	Neuron	Glutamatergic neuron	EN-Newborn	78
CCATGGTTCGAAGTTAAGTAGGCT-20	GW16_0315_L-054264_1	GW16_0315	GW16	L-054264	1	3527	2342	Neuron	Glutamatergic neuron	EN-Newborn	3
CCATGGTTCGATGAACAGTAGGCT-20	GW16_0315_L-054264_1	GW16_0315	GW16	L-054264	1	4812	2941	Neuron	Glutamatergic neuron	EN-L6-IT	2
CCATGGTTCTAACTACAGTAGGCT-20	GW16_0315_L-054264_1	GW16_0315	GW16	L-054264	1	8949	4350	Neuron	Glutamatergic neuron	EN-L6-IT	7
CCATTAAGTAGCCTTGAGTAGGCT-20	GW16_0315_L-054264_1	GW16_0315	GW16	L-054264	1	4125	2441	Progenitor	IPC-EN	IPC-EN	28
CCATTAAGTTAAGCCTAGTAGGCT-20	GW16_0315_L-054264_1	GW16_0315	GW16	L-054264	1	7758	3836	Neuron	Glutamatergic neuron	EN-IT-Immature	36
CCATTAAGTTACTCCCAGTAGGCT-20	GW16_0315_L-054264_1	GW16_0315	GW16	L-054264	1	4882	2944	Neuron	Glutamatergic neuron	EN-Newborn	4
CCATTAAGTTGGAGCGAGTAGGCT-20	GW16_0315_L-054264_1	GW16_0315	GW16	L-054264	1	5888	3401	Neuron	Glutamatergic neuron	EN-Newborn	0
CCATTAGTCCAACTATAGTAGGCT-20	GW16_0315_L-054264_1	GW16_0315	GW16	L-054264	1	5975	3416	Neuron	Glutamatergic neuron	EN-IT-Immature	11
CCATTAGTCCTTATGGAGTAGGCT-20	GW16_0315_L-054264_1	GW16_0315	GW16	L-054264	1	5628	2961	Progenitor	IPC-EN	IPC-EN	76
CCATTCGCACTCAGTTAGTAGGCT-20	GW16_0315_L-054264_1	GW16_0315	GW16	L-054264	1	4387	2799	Neuron	GABAergic neuron	IN-MGE-Immature	119
CCATTGTCAAATAAGGAGTAGGCT-20	GW16_0315_L-054264_1	GW16_0315	GW16	L-054264	1	7588	3965	Neuron	Glutamatergic neuron	EN-Newborn	56
CCATTGTCACGCCACTAGTAGGCT-20	GW16_0315_L-054264_1	GW16_0315	GW16	L-054264	1	7459	3879	Neuron	Glutamatergic neuron	EN-Newborn	17
CCATTGTCATTCTGTAAGTAGGCT-20	GW16_0315_L-054264_1	GW16_0315	GW16	L-054264	1	3594	2405	Neuron	Glutamatergic neuron	EN-Newborn	3
CCATTGTCATTTCATGAGTAGGCT-20	GW16_0315_L-054264_1	GW16_0315	GW16	L-054264	1	7176	3768	Neuron	Glutamatergic neuron	EN-Newborn	87
CCCAACTAGACCTTGCAGTAGGCT-20	GW16_0315_L-054264_1	GW16_0315	GW16	L-054264	1	7724	4131	Progenitor	IPC-EN	IPC-EN	97
CCCAACTAGCTTCTAGAGTAGGCT-20	GW16_0315_L-054264_1	GW16_0315	GW16	L-054264	1	6060	3136	Neuron	Glutamatergic neuron	EN-Newborn	44
CCCAACTAGTACCCACAGTAGGCT-20	GW16_0315_L-054264_1	GW16_0315	GW16	L-054264	1	7078	3671	Neuron	Glutamatergic neuron	EN-IT-Immature	27
CCCACCTTCCTAAGTTAGTAGGCT-20	GW16_0315_L-054264_1	GW16_0315	GW16	L-054264	1	4582	2896	Progenitor	Radial glia	RG-vRG	45
CCCACCTTCTCAAACTAGTAGGCT-20	GW16_0315_L-054264_1	GW16_0315	GW16	L-054264	1	3901	2534	Neuron	Glutamatergic neuron	EN-Newborn	21
CCCACTTGTACTAACCAGTAGGCT-20	GW16_0315_L-054264_1	GW16_0315	GW16	L-054264	1	4004	2439	Neuron	Glutamatergic neuron	EN-Newborn	49
CCCACTTGTCACAGAAAGTAGGCT-20	GW16_0315_L-054264_1	GW16_0315	GW16	L-054264	1	11698	4786	Neuron	Glutamatergic neuron	EN-Newborn	29
CCCACTTGTCGTTCTCAGTAGGCT-20	GW16_0315_L-054264_1	GW16_0315	GW16	L-054264	1	5275	3029	Progenitor	IPC-EN	IPC-EN	52
CCCACTTGTTTCCTCAAGTAGGCT-20	GW16_0315_L-054264_1	GW16_0315	GW16	L-054264	1	7490	3866	Neuron	Glutamatergic neuron	EN-Newborn	47
CCCATAATCAGTCTATAGTAGGCT-20	GW16_0315_L-054264_1	GW16_0315	GW16	L-054264	1	4773	2966	Neuron	Glutamatergic neuron	EN-Newborn	12
CCCATAATCATGAATGAGTAGGCT-20	GW16_0315_L-054264_1	GW16_0315	GW16	L-054264	1	15042	5988	Progenitor	Radial glia	RG-vRG	54
CCCATAATCTTGAAGAAGTAGGCT-20	GW16_0315_L-054264_1	GW16_0315	GW16	L-054264	1	4497	2893	Neuron	Glutamatergic neuron	EN-IT-Immature	8
CCCATAGGTCAGGGCAAGTAGGCT-20	GW16_0315_L-054264_1	GW16_0315	GW16	L-054264	1	28344	7736	Progenitor	Radial glia	RG-oRG	66
CCCATAGGTGTGAGACAGTAGGCT-20	GW16_0315_L-054264_1	GW16_0315	GW16	L-054264	1	3048	2066	Progenitor	IPC-EN	IPC-EN	92
CCCATCACATACTGAGAGTAGGCT-20	GW16_0315_L-054264_1	GW16_0315	GW16	L-054264	1	4892	2954	Neuron	Glutamatergic neuron	EN-Newborn	9
CCCATCCTCACATTACAGTAGGCT-20	GW16_0315_L-054264_1	GW16_0315	GW16	L-054264	1	13123	5715	Progenitor	Radial glia	RG-tRG	53
CCCATCCTCATTGTACAGTAGGCT-20	GW16_0315_L-054264_1	GW16_0315	GW16	L-054264	1	4175	2695	Neuron	Glutamatergic neuron	EN-Newborn	3
CCCATCCTCCCACATAAGTAGGCT-20	GW16_0315_L-054264_1	GW16_0315	GW16	L-054264	1	11815	5227	Progenitor	Radial glia	RG-vRG	54
CCCATCCTCTAATGAGAGTAGGCT-20	GW16_0315_L-054264_1	GW16_0315	GW16	L-054264	1	13385	5131	Neuron	Glutamatergic neuron	EN-Newborn	22
CCCATCCTCTTCGCCCAGTAGGCT-20	GW16_0315_L-054264_1	GW16_0315	GW16	L-054264	1	4694	2889	Neuron	Glutamatergic neuron	EN-L5_6-NP	39
CCCATTAAGAACCTCCAGTAGGCT-20	GW16_0315_L-054264_1	GW16_0315	GW16	L-054264	1	4191	2631	Neuron	Glutamatergic neuron	EN-Newborn	20
CCCATTAAGACCTTTGAGTAGGCT-20	GW16_0315_L-054264_1	GW16_0315	GW16	L-054264	1	10433	4672	Neuron	Glutamatergic neuron	EN-Newborn	22
CCCATTAAGCTTACCAAGTAGGCT-20	GW16_0315_L-054264_1	GW16_0315	GW16	L-054264	1	7664	3914	Neuron	Glutamatergic neuron	EN-Newborn	16
CCCATTAAGTCACACCAGTAGGCT-20	GW16_0315_L-054264_1	GW16_0315	GW16	L-054264	1	8481	4142	Neuron	Glutamatergic neuron	EN-IT-Immature	36
CCCATTCGTCATTATGAGTAGGCT-20	GW16_0315_L-054264_1	GW16_0315	GW16	L-054264	1	5701	3433	Progenitor	Radial glia	RG-vRG	23
CCCATTCGTTCACCTCAGTAGGCT-20	GW16_0315_L-054264_1	GW16_0315	GW16	L-054264	1	3473	2294	Neuron	Glutamatergic neuron	EN-Newborn	33
CCCGAACGTTAAGTCCAGTAGGCT-20	GW16_0315_L-054264_1	GW16_0315	GW16	L-054264	1	13814	5430	Neuron	Glutamatergic neuron	EN-L6-IT	5
CCCGAAGCAAACGGGAAGTAGGCT-20	GW16_0315_L-054264_1	GW16_0315	GW16	L-054264	1	8547	4345	Progenitor	Radial glia	RG-tRG	53
CCCGAAGCACAATAGTAGTAGGCT-20	GW16_0315_L-054264_1	GW16_0315	GW16	L-054264	1	10885	4967	Progenitor	Radial glia	RG-vRG	23
CCCGAAGCATAACCAGAGTAGGCT-20	GW16_0315_L-054264_1	GW16_0315	GW16	L-054264	1	6951	3688	Progenitor	IPC-EN	IPC-EN	121
CCCGCAATCAAGGTGTAGTAGGCT-20	GW16_0315_L-054264_1	GW16_0315	GW16	L-054264	1	6391	3491	Neuron	Glutamatergic neuron	EN-Newborn	9
CCCGCAATCATGCATTAGTAGGCT-20	GW16_0315_L-054264_1	GW16_0315	GW16	L-054264	1	1925	1398	Progenitor	IPC-EN	IPC-EN	113
CCCGCAATCCACAACCAGTAGGCT-20	GW16_0315_L-054264_1	GW16_0315	GW16	L-054264	1	10097	4426	Neuron	Glutamatergic neuron	EN-Newborn	33
CCCGCAATCCATCCGGAGTAGGCT-20	GW16_0315_L-054264_1	GW16_0315	GW16	L-054264	1	3728	2451	Progenitor	IPC-EN	IPC-EN	92
CCCGCAATCCCGTTCCAGTAGGCT-20	GW16_0315_L-054264_1	GW16_0315	GW16	L-054264	1	5457	3341	Progenitor	Radial glia	RG-vRG	57
CCCGCAATCTAAGTAGAGTAGGCT-20	GW16_0315_L-054264_1	GW16_0315	GW16	L-054264	1	8860	4137	Neuron	Glutamatergic neuron	EN-IT-Immature	36
CCCGCAATCTGCCATAAGTAGGCT-20	GW16_0315_L-054264_1	GW16_0315	GW16	L-054264	1	13723	5266	Neuron	Glutamatergic neuron	EN-Newborn	100
CCCGTAAGTCAATCGTAGTAGGCT-20	GW16_0315_L-054264_1	GW16_0315	GW16	L-054264	1	7432	3867	Neuron	Glutamatergic neuron	EN-Newborn	6
CCCGTAAGTTTGACTAAGTAGGCT-20	GW16_0315_L-054264_1	GW16_0315	GW16	L-054264	1	4720	2823	Neuron	Glutamatergic neuron	EN-Newborn	1
CCCGTAGTCAATCCTGAGTAGGCT-20	GW16_0315_L-054264_1	GW16_0315	GW16	L-054264	1	4260	2713	Neuron	Glutamatergic neuron	EN-Newborn	1
CCCGTAGTCCCTCAAAAGTAGGCT-20	GW16_0315_L-054264_1	GW16_0315	GW16	L-054264	1	6448	3550	Neuron	Glutamatergic neuron	EN-Newborn	0
CCCTGACCATTTGGAGAGTAGGCT-20	GW16_0315_L-054264_1	GW16_0315	GW16	L-054264	1	1669	1132	Progenitor	Radial glia	RG-tRG	53
CCCTGAGTCCATAGGGAGTAGGCT-20	GW16_0315_L-054264_1	GW16_0315	GW16	L-054264	1	3902	2573	Neuron	Glutamatergic neuron	EN-Newborn	3
CCCTGAGTCCATTAGTAGTAGGCT-20	GW16_0315_L-054264_1	GW16_0315	GW16	L-054264	1	6588	3517	Neuron	Glutamatergic neuron	EN-Newborn	15
CCCTGAGTCGATTCTGAGTAGGCT-20	GW16_0315_L-054264_1	GW16_0315	GW16	L-054264	1	9382	4440	Neuron	Glutamatergic neuron	EN-Newborn	29
CCCTGAGTCGCCTAACAGTAGGCT-20	GW16_0315_L-054264_1	GW16_0315	GW16	L-054264	1	8619	4110	Neuron	Glutamatergic neuron	EN-Newborn	34
CCCTGATAGAGGAGGTAGTAGGCT-20	GW16_0315_L-054264_1	GW16_0315	GW16	L-054264	1	5214	3085	Neuron	Glutamatergic neuron	EN-Newborn	9
CCCTGATAGCACGGTAAGTAGGCT-20	GW16_0315_L-054264_1	GW16_0315	GW16	L-054264	1	4855	2915	Neuron	Glutamatergic neuron	EN-Newborn	10
CCCTGATAGGACAACTAGTAGGCT-20	GW16_0315_L-054264_1	GW16_0315	GW16	L-054264	1	8184	4092	Neuron	Glutamatergic neuron	EN-L6-IT	7
CCCTGATAGGTAATTGAGTAGGCT-20	GW16_0315_L-054264_1	GW16_0315	GW16	L-054264	1	6851	3634	Neuron	Glutamatergic neuron	EN-Newborn	10
CCCTGATAGGTTGGGCAGTAGGCT-20	GW16_0315_L-054264_1	GW16_0315	GW16	L-054264	1	8710	4071	Progenitor	IPC-EN	IPC-EN	30
CCCTGATAGGTTGTGGAGTAGGCT-20	GW16_0315_L-054264_1	GW16_0315	GW16	L-054264	1	3956	2669	Neuron	Glutamatergic neuron	EN-Newborn	78
CCCTGATAGTAACGGTAGTAGGCT-20	GW16_0315_L-054264_1	GW16_0315	GW16	L-054264	1	2787	1976	Neuron	Glutamatergic neuron	EN-IT-Immature	27
CCCTGATAGTCACCTAAGTAGGCT-20	GW16_0315_L-054264_1	GW16_0315	GW16	L-054264	1	3593	2326	Neuron	Glutamatergic neuron	EN-Newborn	49
CCCTGATAGTTTCAGTAGTAGGCT-20	GW16_0315_L-054264_1	GW16_0315	GW16	L-054264	1	7265	3787	Neuron	Glutamatergic neuron	EN-Newborn	58
CCCTGGATCGACCCATAGTAGGCT-20	GW16_0315_L-054264_1	GW16_0315	GW16	L-054264	1	7562	3896	Neuron	Glutamatergic neuron	EN-Newborn	56
CCCTGTGAGCCCGTTGAGTAGGCT-20	GW16_0315_L-054264_1	GW16_0315	GW16	L-054264	1	7870	3931	Neuron	Glutamatergic neuron	EN-Newborn	58
CCCTGTGAGGGTTACGAGTAGGCT-20	GW16_0315_L-054264_1	GW16_0315	GW16	L-054264	1	8408	4059	Neuron	Glutamatergic neuron	EN-IT-Immature	59
CCCTGTGAGTGTGATAAGTAGGCT-20	GW16_0315_L-054264_1	GW16_0315	GW16	L-054264	1	15062	5890	Progenitor	IPC-EN	IPC-EN	37
CCCTGTTGTAACGTTCAGTAGGCT-20	GW16_0315_L-054264_1	GW16_0315	GW16	L-054264	1	9917	4473	Neuron	Glutamatergic neuron	EN-Newborn	22
CCCTGTTGTAAGAATCAGTAGGCT-20	GW16_0315_L-054264_1	GW16_0315	GW16	L-054264	1	11135	5033	Progenitor	IPC-EN	IPC-EN	41
CCCTGTTGTAAGGCCGAGTAGGCT-20	GW16_0315_L-054264_1	GW16_0315	GW16	L-054264	1	4702	2868	Neuron	Glutamatergic neuron	EN-Newborn	4
CCCTGTTGTAAGGCTAAGTAGGCT-20	GW16_0315_L-054264_1	GW16_0315	GW16	L-054264	1	19083	6517	Progenitor	Radial glia	RG-vRG	54
CCCTGTTGTAATGAACAGTAGGCT-20	GW16_0315_L-054264_1	GW16_0315	GW16	L-054264	1	5867	3395	Neuron	Glutamatergic neuron	EN-Newborn	1
CCCTGTTGTAATGCGAAGTAGGCT-20	GW16_0315_L-054264_1	GW16_0315	GW16	L-054264	1	5426	3205	Neuron	Glutamatergic neuron	EN-Newborn	9
CCCTGTTGTCCTTCGTAGTAGGCT-20	GW16_0315_L-054264_1	GW16_0315	GW16	L-054264	1	5159	3070	Neuron	Glutamatergic neuron	EN-IT-Immature	11
CCCTGTTGTGGTTATCAGTAGGCT-20	GW16_0315_L-054264_1	GW16_0315	GW16	L-054264	1	7532	4074	Progenitor	Radial glia	RG-vRG	108
CCCTTACGTAGCTTTAAGTAGGCT-20	GW16_0315_L-054264_1	GW16_0315	GW16	L-054264	1	7876	4039	Neuron	Glutamatergic neuron	EN-Newborn	49
CCCTTACGTATTGGGAAGTAGGCT-20	GW16_0315_L-054264_1	GW16_0315	GW16	L-054264	1	6938	3711	Neuron	Glutamatergic neuron	EN-IT-Immature	27
CCCTTACGTTAGGCGGAGTAGGCT-20	GW16_0315_L-054264_1	GW16_0315	GW16	L-054264	1	6315	3612	Progenitor	Radial glia	RG-vRG	45
CCCTTACGTTGTTGGTAGTAGGCT-20	GW16_0315_L-054264_1	GW16_0315	GW16	L-054264	1	5161	3225	Neuron	Glutamatergic neuron	EN-IT-Immature	24
CCCTTCGGTCTACCTCAGTAGGCT-20	GW16_0315_L-054264_1	GW16_0315	GW16	L-054264	1	3445	2345	Neuron	Glutamatergic neuron	EN-Newborn	15
CCCTTCGGTTCATTGAAGTAGGCT-20	GW16_0315_L-054264_1	GW16_0315	GW16	L-054264	1	4084	2734	Neuron	Glutamatergic neuron	EN-Newborn	49
CCCTTCGGTTGGCGAGAGTAGGCT-20	GW16_0315_L-054264_1	GW16_0315	GW16	L-054264	1	4691	2927	Neuron	Glutamatergic neuron	EN-Newborn	12
CCCTTGCTCAAGGTACAGTAGGCT-20	GW16_0315_L-054264_1	GW16_0315	GW16	L-054264	1	4907	2990	Neuron	Glutamatergic neuron	EN-Newborn	3
CCCTTGCTCTAATGAGAGTAGGCT-20	GW16_0315_L-054264_1	GW16_0315	GW16	L-054264	1	9718	4652	Progenitor	Radial glia	RG-tRG	71
CCGAAAGTCTGGCCATAGTAGGCT-20	GW16_0315_L-054264_1	GW16_0315	GW16	L-054264	1	9631	4465	Neuron	Glutamatergic neuron	EN-IT-Immature	36
CCGATACTCACTTCGAAGTAGGCT-20	GW16_0315_L-054264_1	GW16_0315	GW16	L-054264	1	20475	4655	Vascular	Vascular	Vascular	120
CCGATACTCGCCTATAAGTAGGCT-20	GW16_0315_L-054264_1	GW16_0315	GW16	L-054264	1	7816	3959	Neuron	Glutamatergic neuron	EN-Newborn	14
CCGATTGGTACACCCAAGTAGGCT-20	GW16_0315_L-054264_1	GW16_0315	GW16	L-054264	1	3949	2573	Neuron	Glutamatergic neuron	EN-Newborn	3
CCGATTGGTGCGGCAAAGTAGGCT-20	GW16_0315_L-054264_1	GW16_0315	GW16	L-054264	1	4382	2773	Neuron	Glutamatergic neuron	EN-Newborn	0
CCGATTGGTGGCCCATAGTAGGCT-20	GW16_0315_L-054264_1	GW16_0315	GW16	L-054264	1	5255	3205	Neuron	Glutamatergic neuron	EN-IT-Immature	11
CCGATTGGTTCACCAGAGTAGGCT-20	GW16_0315_L-054264_1	GW16_0315	GW16	L-054264	1	33398	8298	Progenitor	Radial glia	RG-tRG	53
CCGCATTAGAACCTCCAGTAGGCT-20	GW16_0315_L-054264_1	GW16_0315	GW16	L-054264	1	2705	1972	Progenitor	Radial glia	RG-vRG	45
CCGCATTAGCGAATACAGTAGGCT-20	GW16_0315_L-054264_1	GW16_0315	GW16	L-054264	1	11197	4741	Progenitor	IPC-EN	IPC-EN	121
CCGCATTAGGAAGCAAAGTAGGCT-20	GW16_0315_L-054264_1	GW16_0315	GW16	L-054264	1	8336	3827	Progenitor	IPC-EN	IPC-EN	30
CCGCATTAGGCTGTGAAGTAGGCT-20	GW16_0315_L-054264_1	GW16_0315	GW16	L-054264	1	4072	2575	Neuron	Glutamatergic neuron	EN-Newborn	75
CCGCATTAGGTCGAGCAGTAGGCT-20	GW16_0315_L-054264_1	GW16_0315	GW16	L-054264	1	6809	3745	Neuron	Glutamatergic neuron	EN-L6b	40
CCGCATTAGGTTCGAGAGTAGGCT-20	GW16_0315_L-054264_1	GW16_0315	GW16	L-054264	1	8166	3983	Progenitor	IPC-EN	IPC-EN	85
CCGCCATCAACATAGTAGTAGGCT-20	GW16_0315_L-054264_1	GW16_0315	GW16	L-054264	1	12996	5487	Progenitor	IPC-EN	IPC-EN	37
CCGCCATCATAACCGAAGTAGGCT-20	GW16_0315_L-054264_1	GW16_0315	GW16	L-054264	1	10616	4726	Neuron	Glutamatergic neuron	EN-L6-IT	5
CCGCTAAGTAATGTCCAGTAGGCT-20	GW16_0315_L-054264_1	GW16_0315	GW16	L-054264	1	9997	4762	Progenitor	Radial glia	RG-vRG	23
CCGCTAAGTACAGCAAAGTAGGCT-20	GW16_0315_L-054264_1	GW16_0315	GW16	L-054264	1	8582	4279	Neuron	Glutamatergic neuron	EN-Newborn	16
CCGCTAAGTACCGCACAGTAGGCT-20	GW16_0315_L-054264_1	GW16_0315	GW16	L-054264	1	5747	3348	Neuron	Glutamatergic neuron	EN-Newborn	1
CCGCTAAGTCGTTATAAGTAGGCT-20	GW16_0315_L-054264_1	GW16_0315	GW16	L-054264	1	6458	3534	Neuron	Glutamatergic neuron	EN-Newborn	58
CCGCTAAGTTAGTTTGAGTAGGCT-20	GW16_0315_L-054264_1	GW16_0315	GW16	L-054264	1	5418	3166	Neuron	Glutamatergic neuron	EN-Newborn	1
CCGCTAAGTTCGAATCAGTAGGCT-20	GW16_0315_L-054264_1	GW16_0315	GW16	L-054264	1	5405	3066	Neuron	Glutamatergic neuron	EN-Newborn	20
CCGCTAAGTTGACCCAAGTAGGCT-20	GW16_0315_L-054264_1	GW16_0315	GW16	L-054264	1	10188	4617	Neuron	Glutamatergic neuron	EN-L6-IT	5
CCGCTATAGCCGCTATAGTAGGCT-20	GW16_0315_L-054264_1	GW16_0315	GW16	L-054264	1	5224	3252	Neuron	Glutamatergic neuron	EN-L6-CT	68
CCGCTATAGGTTAGACAGTAGGCT-20	GW16_0315_L-054264_1	GW16_0315	GW16	L-054264	1	2698	1712	Progenitor	Radial glia	RG-tRG	53
CCGCTATAGTCATAAGAGTAGGCT-20	GW16_0315_L-054264_1	GW16_0315	GW16	L-054264	1	4866	3088	Neuron	Glutamatergic neuron	EN-L5-ET	94
CCGGCTATCACGAACGAGTAGGCT-20	GW16_0315_L-054264_1	GW16_0315	GW16	L-054264	1	6945	3689	Neuron	Glutamatergic neuron	EN-Newborn	16
CCGGCTATCCAAACGGAGTAGGCT-20	GW16_0315_L-054264_1	GW16_0315	GW16	L-054264	1	11589	4791	Neuron	Glutamatergic neuron	EN-Newborn	22
CCGGCTATCTATCACGAGTAGGCT-20	GW16_0315_L-054264_1	GW16_0315	GW16	L-054264	1	4990	3056	Neuron	Glutamatergic neuron	EN-L6-IT	2
CCGGCTATCTGGTCTAAGTAGGCT-20	GW16_0315_L-054264_1	GW16_0315	GW16	L-054264	1	5998	3350	Neuron	Glutamatergic neuron	EN-Newborn	10
CCGGTACGTGTGTTACAGTAGGCT-20	GW16_0315_L-054264_1	GW16_0315	GW16	L-054264	1	5891	3391	Neuron	Glutamatergic neuron	EN-Newborn	9
CCGTAATGTAGGTGACAGTAGGCT-20	GW16_0315_L-054264_1	GW16_0315	GW16	L-054264	1	6604	3560	Neuron	Glutamatergic neuron	EN-Newborn	100
CCGTAATGTTTGTTTCAGTAGGCT-20	GW16_0315_L-054264_1	GW16_0315	GW16	L-054264	1	5065	3025	Neuron	Glutamatergic neuron	EN-Newborn	49
CCGTACGTCATAACCTAGTAGGCT-20	GW16_0315_L-054264_1	GW16_0315	GW16	L-054264	1	8325	3980	Neuron	Glutamatergic neuron	EN-Newborn	51
CCGTACGTCCATGATTAGTAGGCT-20	GW16_0315_L-054264_1	GW16_0315	GW16	L-054264	1	6072	3283	Neuron	Glutamatergic neuron	EN-L6-IT	2
CCGTACGTCCTTTGGAAGTAGGCT-20	GW16_0315_L-054264_1	GW16_0315	GW16	L-054264	1	9605	4378	Progenitor	IPC-EN	IPC-EN	85
CCGTACGTCGTCCCGAAGTAGGCT-20	GW16_0315_L-054264_1	GW16_0315	GW16	L-054264	1	10563	4623	Neuron	Glutamatergic neuron	EN-Newborn	34
CCGTACGTCTCACTAGAGTAGGCT-20	GW16_0315_L-054264_1	GW16_0315	GW16	L-054264	1	7426	3766	Neuron	Glutamatergic neuron	EN-Newborn	58
CCGTCAAGTAAGCGTAAGTAGGCT-20	GW16_0315_L-054264_1	GW16_0315	GW16	L-054264	1	4915	2934	Progenitor	IPC-EN	IPC-EN	52
CCGTCAAGTATGGGACAGTAGGCT-20	GW16_0315_L-054264_1	GW16_0315	GW16	L-054264	1	5862	3294	Neuron	Glutamatergic neuron	EN-IT-Immature	11
CCGTCAAGTGTGAGGTAGTAGGCT-20	GW16_0315_L-054264_1	GW16_0315	GW16	L-054264	1	6264	3399	Neuron	Glutamatergic neuron	EN-IT-Immature	27
CCGTTGTAGAACCTAAAGTAGGCT-20	GW16_0315_L-054264_1	GW16_0315	GW16	L-054264	1	3811	2451	Neuron	Glutamatergic neuron	EN-Newborn	12
CCGTTGTAGAATGGCTAGTAGGCT-20	GW16_0315_L-054264_1	GW16_0315	GW16	L-054264	1	6397	3671	Neuron	Glutamatergic neuron	EN-L6b	40
CCGTTGTAGACATAGCAGTAGGCT-20	GW16_0315_L-054264_1	GW16_0315	GW16	L-054264	1	6854	3598	Neuron	Glutamatergic neuron	EN-Newborn	51
CCGTTGTAGCGCTAGAAGTAGGCT-20	GW16_0315_L-054264_1	GW16_0315	GW16	L-054264	1	11859	4942	Neuron	Glutamatergic neuron	EN-IT-Immature	36
CCGTTGTAGGAGCCGTAGTAGGCT-20	GW16_0315_L-054264_1	GW16_0315	GW16	L-054264	1	9255	4422	Neuron	Glutamatergic neuron	EN-IT-Immature	59
CCGTTGTAGGCGCAGTAGTAGGCT-20	GW16_0315_L-054264_1	GW16_0315	GW16	L-054264	1	9089	4456	Progenitor	IPC-EN	IPC-EN	41
CCGTTGTAGTAAACCAAGTAGGCT-20	GW16_0315_L-054264_1	GW16_0315	GW16	L-054264	1	7585	3770	Progenitor	IPC-EN	IPC-EN	30
CCTAACCAGTTACCCAAGTAGGCT-20	GW16_0315_L-054264_1	GW16_0315	GW16	L-054264	1	5494	3353	Progenitor	IPC-EN	IPC-EN	41
CCTAACGGTAATGCCTAGTAGGCT-20	GW16_0315_L-054264_1	GW16_0315	GW16	L-054264	1	4823	2894	Neuron	Glutamatergic neuron	EN-Newborn	56
CCTAACGGTATTTCGAAGTAGGCT-20	GW16_0315_L-054264_1	GW16_0315	GW16	L-054264	1	8084	3997	Neuron	Glutamatergic neuron	EN-Newborn	21
CCTAACGGTTGCGGCTAGTAGGCT-20	GW16_0315_L-054264_1	GW16_0315	GW16	L-054264	1	13377	5105	Progenitor	Radial glia	RG-vRG	23
CCTAACTCAACCGTAAAGTAGGCT-20	GW16_0315_L-054264_1	GW16_0315	GW16	L-054264	1	4023	2674	Progenitor	Radial glia	RG-vRG	45
CCTAACTCAAGGAATAAGTAGGCT-20	GW16_0315_L-054264_1	GW16_0315	GW16	L-054264	1	3245	2011	Progenitor	Radial glia	RG-vRG	102
CCTAACTCAATACTGGAGTAGGCT-20	GW16_0315_L-054264_1	GW16_0315	GW16	L-054264	1	8282	3972	Neuron	Glutamatergic neuron	EN-Newborn	34
CCTAACTCATCCTTGGAGTAGGCT-20	GW16_0315_L-054264_1	GW16_0315	GW16	L-054264	1	6941	3880	Neuron	Glutamatergic neuron	EN-Newborn	3
CCTAACTCATGTTTCAAGTAGGCT-20	GW16_0315_L-054264_1	GW16_0315	GW16	L-054264	1	7135	3744	Neuron	Glutamatergic neuron	EN-Newborn	58
CCTAAGCTCCTCTAAGAGTAGGCT-20	GW16_0315_L-054264_1	GW16_0315	GW16	L-054264	1	5132	3083	Neuron	Glutamatergic neuron	EN-IT-Immature	24
CCTAAGCTCTAGCGGAAGTAGGCT-20	GW16_0315_L-054264_1	GW16_0315	GW16	L-054264	1	11055	4754	Neuron	Glutamatergic neuron	EN-L6-IT	5
CCTAAGGAGCTAAACAAGTAGGCT-20	GW16_0315_L-054264_1	GW16_0315	GW16	L-054264	1	5896	3321	Neuron	Glutamatergic neuron	EN-Newborn	9
CCTAAGGAGTGGCTTCAGTAGGCT-20	GW16_0315_L-054264_1	GW16_0315	GW16	L-054264	1	9264	4678	Progenitor	Radial glia	RG-vRG	101
CCTAATCCAAACTGGCAGTAGGCT-20	GW16_0315_L-054264_1	GW16_0315	GW16	L-054264	1	7570	3928	Neuron	Glutamatergic neuron	EN-IT-Immature	8
CCTAATCCAAATATGCAGTAGGCT-20	GW16_0315_L-054264_1	GW16_0315	GW16	L-054264	1	7435	3677	Progenitor	IPC-EN	IPC-EN	30
CCTAATCCAGACTCAAAGTAGGCT-20	GW16_0315_L-054264_1	GW16_0315	GW16	L-054264	1	3781	2467	Neuron	Glutamatergic neuron	EN-Newborn	49
CCTAATCCAGCGGATTAGTAGGCT-20	GW16_0315_L-054264_1	GW16_0315	GW16	L-054264	1	4963	3001	Neuron	Glutamatergic neuron	EN-Newborn	10
CCTAATCCATCACGCCAGTAGGCT-20	GW16_0315_L-054264_1	GW16_0315	GW16	L-054264	1	9684	4417	Progenitor	IPC-EN	IPC-EN	28
CCTACCTGTATTGCGTAGTAGGCT-20	GW16_0315_L-054264_1	GW16_0315	GW16	L-054264	1	5134	3058	Neuron	Glutamatergic neuron	EN-Newborn	3
CCTACCTGTATTGTCAAGTAGGCT-20	GW16_0315_L-054264_1	GW16_0315	GW16	L-054264	1	7276	3753	Progenitor	IPC-EN	IPC-EN	92
CCTACCTGTTAGTGAGAGTAGGCT-20	GW16_0315_L-054264_1	GW16_0315	GW16	L-054264	1	10243	4737	Progenitor	Radial glia	RG-vRG	81
CCTACTTTCAACCAAAAGTAGGCT-20	GW16_0315_L-054264_1	GW16_0315	GW16	L-054264	1	7247	3863	Progenitor	IPC-EN	IPC-EN	41
CCTACTTTCATGCGGAAGTAGGCT-20	GW16_0315_L-054264_1	GW16_0315	GW16	L-054264	1	3992	2526	Progenitor	IPC-EN	IPC-EN	52
CCTACTTTCCGGATAGAGTAGGCT-20	GW16_0315_L-054264_1	GW16_0315	GW16	L-054264	1	5415	3195	Neuron	Glutamatergic neuron	EN-IT-Immature	27
CCTAGAGAGGCAAGTTAGTAGGCT-20	GW16_0315_L-054264_1	GW16_0315	GW16	L-054264	1	4920	2939	Neuron	Glutamatergic neuron	EN-Newborn	0
CCTAGAGAGTAACTTCAGTAGGCT-20	GW16_0315_L-054264_1	GW16_0315	GW16	L-054264	1	9078	4226	Neuron	Glutamatergic neuron	EN-IT-Immature	36
CCTAGGTTCATCGATTAGTAGGCT-20	GW16_0315_L-054264_1	GW16_0315	GW16	L-054264	1	4699	2873	Neuron	Glutamatergic neuron	EN-IT-Immature	11
CCTAGGTTCGCAGGACAGTAGGCT-20	GW16_0315_L-054264_1	GW16_0315	GW16	L-054264	1	4766	2948	Neuron	Glutamatergic neuron	EN-IT-Immature	24
CCTATCGCAATCGTGAAGTAGGCT-20	GW16_0315_L-054264_1	GW16_0315	GW16	L-054264	1	6645	3673	Neuron	Glutamatergic neuron	EN-Newborn	4
CCTATCGCAATTAGGTAGTAGGCT-20	GW16_0315_L-054264_1	GW16_0315	GW16	L-054264	1	8461	4110	Neuron	Glutamatergic neuron	EN-Newborn	29
CCTATGATCATGACAAAGTAGGCT-20	GW16_0315_L-054264_1	GW16_0315	GW16	L-054264	1	8836	4075	Progenitor	IPC-EN	IPC-EN	30
CCTATGATCCCTGGATAGTAGGCT-20	GW16_0315_L-054264_1	GW16_0315	GW16	L-054264	1	12079	5036	Neuron	Glutamatergic neuron	EN-Newborn	44
CCTATGATCGCTATATAGTAGGCT-20	GW16_0315_L-054264_1	GW16_0315	GW16	L-054264	1	4753	2941	Neuron	Glutamatergic neuron	EN-Newborn	4
CCTATGATCTCAAGAAAGTAGGCT-20	GW16_0315_L-054264_1	GW16_0315	GW16	L-054264	1	8023	3997	Neuron	Glutamatergic neuron	EN-Newborn	33
CCTATGGGTTAACGAGAGTAGGCT-20	GW16_0315_L-054264_1	GW16_0315	GW16	L-054264	1	1566	1317	Progenitor	IPC-EN	IPC-EN	76
CCTATGGGTTAGTCTAAGTAGGCT-20	GW16_0315_L-054264_1	GW16_0315	GW16	L-054264	1	8706	4324	Progenitor	Radial glia	RG-vRG	23
CCTATGGGTTAGTGCTAGTAGGCT-20	GW16_0315_L-054264_1	GW16_0315	GW16	L-054264	1	13444	5161	Progenitor	IPC-EN	IPC-EN	37
CCTATGGGTTCATTAGAGTAGGCT-20	GW16_0315_L-054264_1	GW16_0315	GW16	L-054264	1	13250	5053	Neuron	Glutamatergic neuron	EN-IT-Immature	36
CCTATGGGTTGGCCACAGTAGGCT-20	GW16_0315_L-054264_1	GW16_0315	GW16	L-054264	1	8915	4308	Neuron	Glutamatergic neuron	EN-Newborn	16
CCTATGGGTTTCTAAGAGTAGGCT-20	GW16_0315_L-054264_1	GW16_0315	GW16	L-054264	1	2865	1795	Progenitor	IPC-EN	IPC-EN	30
CCTATTGAGTTACAGAAGTAGGCT-20	GW16_0315_L-054264_1	GW16_0315	GW16	L-054264	1	38758	8339	Progenitor	Radial glia	RG-vRG	114
CCTATTTGTAAACTGGAGTAGGCT-20	GW16_0315_L-054264_1	GW16_0315	GW16	L-054264	1	5456	3180	Neuron	Glutamatergic neuron	EN-Newborn	15
CCTATTTGTCGAAGGTAGTAGGCT-20	GW16_0315_L-054264_1	GW16_0315	GW16	L-054264	1	5042	3019	Neuron	Glutamatergic neuron	EN-IT-Immature	8
CCTATTTGTGACATGAAGTAGGCT-20	GW16_0315_L-054264_1	GW16_0315	GW16	L-054264	1	8889	3975	Progenitor	IPC-EN	IPC-EN	37
CCTATTTGTTCACCAGAGTAGGCT-20	GW16_0315_L-054264_1	GW16_0315	GW16	L-054264	1	6334	3408	Progenitor	IPC-EN	IPC-EN	30
CCTCAAATCAATCGCCAGTAGGCT-20	GW16_0315_L-054264_1	GW16_0315	GW16	L-054264	1	7650	3788	Neuron	Glutamatergic neuron	EN-Newborn	34
CCTCAAATCAGTTAGAAGTAGGCT-20	GW16_0315_L-054264_1	GW16_0315	GW16	L-054264	1	8347	3973	Progenitor	IPC-EN	IPC-EN	30
CCTCAAATCCGGCTCAAGTAGGCT-20	GW16_0315_L-054264_1	GW16_0315	GW16	L-054264	1	6264	3477	Neuron	Glutamatergic neuron	EN-IT-Immature	59
CCTCAAATCCTGTTCTAGTAGGCT-20	GW16_0315_L-054264_1	GW16_0315	GW16	L-054264	1	6394	3536	Neuron	Glutamatergic neuron	EN-Newborn	51
CCTCAAATCTCAAGAAAGTAGGCT-20	GW16_0315_L-054264_1	GW16_0315	GW16	L-054264	1	7487	3895	Neuron	Glutamatergic neuron	EN-Newborn	62
CCTCAAGGTCAAGCTTAGTAGGCT-20	GW16_0315_L-054264_1	GW16_0315	GW16	L-054264	1	3728	2446	Neuron	Glutamatergic neuron	EN-Newborn	49
CCTCAAGGTCAGGAACAGTAGGCT-20	GW16_0315_L-054264_1	GW16_0315	GW16	L-054264	1	4672	2862	Neuron	Glutamatergic neuron	EN-Newborn	3
CCTCAAGGTCTGTGATAGTAGGCT-20	GW16_0315_L-054264_1	GW16_0315	GW16	L-054264	1	7545	3914	Neuron	Glutamatergic neuron	EN-L6-IT	7
CCTCAATCAAGTGCACAGTAGGCT-20	GW16_0315_L-054264_1	GW16_0315	GW16	L-054264	1	5713	3440	Progenitor	Radial glia	RG-vRG	45
CCTCAATCAAGTTGCAAGTAGGCT-20	GW16_0315_L-054264_1	GW16_0315	GW16	L-054264	1	8350	4263	Neuron	GABAergic neuron	IN-MGE-Immature	61
CCTCAATCACCATCATAGTAGGCT-20	GW16_0315_L-054264_1	GW16_0315	GW16	L-054264	1	7976	3992	Neuron	Glutamatergic neuron	EN-Newborn	9
CCTCAATCACCGGTAGAGTAGGCT-20	GW16_0315_L-054264_1	GW16_0315	GW16	L-054264	1	9534	4421	Neuron	Glutamatergic neuron	EN-IT-Immature	59
CCTCAATCAGATTCGAAGTAGGCT-20	GW16_0315_L-054264_1	GW16_0315	GW16	L-054264	1	4074	2599	Neuron	Glutamatergic neuron	EN-Newborn	3
CCTCAATCAGGTATATAGTAGGCT-20	GW16_0315_L-054264_1	GW16_0315	GW16	L-054264	1	12028	5153	Progenitor	IPC-EN	IPC-EN	41
CCTCACACAGAAACTTAGTAGGCT-20	GW16_0315_L-054264_1	GW16_0315	GW16	L-054264	1	12371	4943	Neuron	Glutamatergic neuron	EN-L6-IT	5
CCTCACACATTCAACCAGTAGGCT-20	GW16_0315_L-054264_1	GW16_0315	GW16	L-054264	1	10385	4625	Neuron	Glutamatergic neuron	EN-Newborn	22
CCTCAGCCAAACTTGGAGTAGGCT-20	GW16_0315_L-054264_1	GW16_0315	GW16	L-054264	1	23970	6958	Progenitor	Radial glia	RG-vRG	81
CCTCAGCCAACAGATTAGTAGGCT-20	GW16_0315_L-054264_1	GW16_0315	GW16	L-054264	1	4374	2706	Neuron	Glutamatergic neuron	EN-Newborn	56
CCTCAGCCACCATCCAAGTAGGCT-20	GW16_0315_L-054264_1	GW16_0315	GW16	L-054264	1	12780	5271	Progenitor	Radial glia	RG-oRG	66
CCTCAGCCAGGAATAAAGTAGGCT-20	GW16_0315_L-054264_1	GW16_0315	GW16	L-054264	1	14306	5299	Neuron	Glutamatergic neuron	EN-IT-Immature	36
CCTCAGCCATTACACCAGTAGGCT-20	GW16_0315_L-054264_1	GW16_0315	GW16	L-054264	1	4494	2816	Neuron	Glutamatergic neuron	EN-Newborn	3
CCTCAGCCATTTCGCGAGTAGGCT-20	GW16_0315_L-054264_1	GW16_0315	GW16	L-054264	1	4868	3078	Progenitor	Radial glia	RG-vRG	57
CCTCATCGTCGGTTATAGTAGGCT-20	GW16_0315_L-054264_1	GW16_0315	GW16	L-054264	1	5294	3058	Neuron	Glutamatergic neuron	EN-IT-Immature	36
CCTCATCGTCGTTCGAAGTAGGCT-20	GW16_0315_L-054264_1	GW16_0315	GW16	L-054264	1	17448	5830	Progenitor	IPC-EN	IPC-EN	37
CCTCATCGTGTTAGCTAGTAGGCT-20	GW16_0315_L-054264_1	GW16_0315	GW16	L-054264	1	8967	4333	Neuron	Glutamatergic neuron	EN-Newborn	58
CCTCATCGTTGTTCCCAGTAGGCT-20	GW16_0315_L-054264_1	GW16_0315	GW16	L-054264	1	8686	3827	Progenitor	IPC-EN	IPC-EN	37
CCTCCAACACAACAATAGTAGGCT-20	GW16_0315_L-054264_1	GW16_0315	GW16	L-054264	1	5228	3157	Neuron	Glutamatergic neuron	EN-Newborn	4
CCTCCAACACATTGTCAGTAGGCT-20	GW16_0315_L-054264_1	GW16_0315	GW16	L-054264	1	5848	3331	Neuron	Glutamatergic neuron	EN-Newborn	32
CCTCCAACACGGGCTAAGTAGGCT-20	GW16_0315_L-054264_1	GW16_0315	GW16	L-054264	1	4072	2671	Neuron	Glutamatergic neuron	EN-Newborn	20
CCTCCAACAGTTGCCCAGTAGGCT-20	GW16_0315_L-054264_1	GW16_0315	GW16	L-054264	1	6036	3406	Neuron	Glutamatergic neuron	EN-L6-IT	2
CCTCCAACATCAGGTAAGTAGGCT-20	GW16_0315_L-054264_1	GW16_0315	GW16	L-054264	1	7295	3845	Neuron	Glutamatergic neuron	EN-L6-IT	5
CCTCCAACATTCCTTTAGTAGGCT-20	GW16_0315_L-054264_1	GW16_0315	GW16	L-054264	1	8941	4276	Neuron	Glutamatergic neuron	EN-Newborn	9
CCTCGATAGAGCCGGTAGTAGGCT-20	GW16_0315_L-054264_1	GW16_0315	GW16	L-054264	1	3454	2354	Neuron	Glutamatergic neuron	EN-L6-CT	68
CCTCGATAGGCTACTCAGTAGGCT-20	GW16_0315_L-054264_1	GW16_0315	GW16	L-054264	1	9277	4356	Progenitor	IPC-EN	IPC-EN	28
CCTCGATAGTACCAGGAGTAGGCT-20	GW16_0315_L-054264_1	GW16_0315	GW16	L-054264	1	9643	4547	Progenitor	IPC-EN	IPC-EN	85
CCTCGATAGTACGGGCAGTAGGCT-20	GW16_0315_L-054264_1	GW16_0315	GW16	L-054264	1	4111	2568	Neuron	Glutamatergic neuron	EN-Newborn	6
CCTCGATAGTCTACCAAGTAGGCT-20	GW16_0315_L-054264_1	GW16_0315	GW16	L-054264	1	4319	2690	Neuron	Glutamatergic neuron	EN-Newborn	96
CCTCGATAGTTTGCTGAGTAGGCT-20	GW16_0315_L-054264_1	GW16_0315	GW16	L-054264	1	10077	4506	Neuron	Glutamatergic neuron	EN-Newborn	51
CCTGATTCAACAGGGAAGTAGGCT-20	GW16_0315_L-054264_1	GW16_0315	GW16	L-054264	1	8255	4246	Neuron	Glutamatergic neuron	EN-L6b	40
CCTGATTCAACCCTATAGTAGGCT-20	GW16_0315_L-054264_1	GW16_0315	GW16	L-054264	1	7393	3653	Progenitor	IPC-EN	IPC-EN	28
CCTGATTCAAGTTGCAAGTAGGCT-20	GW16_0315_L-054264_1	GW16_0315	GW16	L-054264	1	4564	2845	Progenitor	Radial glia	RG-vRG	45
CCTGATTCACTTTACAAGTAGGCT-20	GW16_0315_L-054264_1	GW16_0315	GW16	L-054264	1	5542	3196	Neuron	Glutamatergic neuron	EN-IT-Immature	8
CCTGATTCAGGATCCGAGTAGGCT-20	GW16_0315_L-054264_1	GW16_0315	GW16	L-054264	1	12573	4999	Neuron	Glutamatergic neuron	EN-Newborn	100
CCTGGTAGTTAATCCAAGTAGGCT-20	GW16_0315_L-054264_1	GW16_0315	GW16	L-054264	1	10792	4746	Neuron	Glutamatergic neuron	EN-Newborn	100
CCTGGTAGTTAGTAGGAGTAGGCT-20	GW16_0315_L-054264_1	GW16_0315	GW16	L-054264	1	8670	4098	Neuron	Glutamatergic neuron	EN-Newborn	17
CCTGGTAGTTGAATCCAGTAGGCT-20	GW16_0315_L-054264_1	GW16_0315	GW16	L-054264	1	8998	4348	Progenitor	IPC-EN	IPC-EN	85
CCTGGTCCAAACACGCAGTAGGCT-20	GW16_0315_L-054264_1	GW16_0315	GW16	L-054264	1	6696	3543	Neuron	Glutamatergic neuron	EN-Newborn	21
CCTGGTCCAACTAGTGAGTAGGCT-20	GW16_0315_L-054264_1	GW16_0315	GW16	L-054264	1	5872	3295	Neuron	Glutamatergic neuron	EN-Newborn	14
CCTGGTCCACATAAGTAGTAGGCT-20	GW16_0315_L-054264_1	GW16_0315	GW16	L-054264	1	3813	2426	Neuron	Glutamatergic neuron	EN-Newborn	3
CCTGTTGCATTACTTGAGTAGGCT-20	GW16_0315_L-054264_1	GW16_0315	GW16	L-054264	1	7301	3709	Progenitor	IPC-EN	IPC-EN	28
CCTTAAAGTACCTAGTAGTAGGCT-20	GW16_0315_L-054264_1	GW16_0315	GW16	L-054264	1	5751	3246	Neuron	Glutamatergic neuron	EN-Newborn	3
CCTTAAAGTCGAATCTAGTAGGCT-20	GW16_0315_L-054264_1	GW16_0315	GW16	L-054264	1	8018	4145	Neuron	Glutamatergic neuron	EN-IT-Immature	27
CCTTAATAGATAACGCAGTAGGCT-20	GW16_0315_L-054264_1	GW16_0315	GW16	L-054264	1	9321	4317	Neuron	Glutamatergic neuron	EN-Newborn	22
CCTTAATAGGAAACTCAGTAGGCT-20	GW16_0315_L-054264_1	GW16_0315	GW16	L-054264	1	11430	5415	Progenitor	Radial glia	RG-tRG	53
CCTTAATAGGCGAGTCAGTAGGCT-20	GW16_0315_L-054264_1	GW16_0315	GW16	L-054264	1	11881	5239	Progenitor	Radial glia	RG-vRG	101
CCTTAATAGGGAGGATAGTAGGCT-20	GW16_0315_L-054264_1	GW16_0315	GW16	L-054264	1	5227	3146	Neuron	Glutamatergic neuron	EN-Newborn	1
CCTTAATAGGTCAATAAGTAGGCT-20	GW16_0315_L-054264_1	GW16_0315	GW16	L-054264	1	4685	2890	Neuron	Glutamatergic neuron	EN-Newborn	4
CCTTATGAGAGAGCAAAGTAGGCT-20	GW16_0315_L-054264_1	GW16_0315	GW16	L-054264	1	8911	4198	Neuron	Glutamatergic neuron	EN-Newborn	44
CCTTATGAGCCCGTTGAGTAGGCT-20	GW16_0315_L-054264_1	GW16_0315	GW16	L-054264	1	12632	5234	Progenitor	IPC-EN	IPC-EN	41
CCTTATGAGCTATATCAGTAGGCT-20	GW16_0315_L-054264_1	GW16_0315	GW16	L-054264	1	4595	2891	Neuron	Glutamatergic neuron	EN-Newborn	90
CCTTATGAGCTTAGTTAGTAGGCT-20	GW16_0315_L-054264_1	GW16_0315	GW16	L-054264	1	4846	2914	Neuron	Glutamatergic neuron	EN-Newborn	10
CCTTATGAGTAGCGCAAGTAGGCT-20	GW16_0315_L-054264_1	GW16_0315	GW16	L-054264	1	13111	5600	Progenitor	Radial glia	RG-tRG	53
CCTTATGAGTTAGGCGAGTAGGCT-20	GW16_0315_L-054264_1	GW16_0315	GW16	L-054264	1	7321	3799	Neuron	Glutamatergic neuron	EN-Newborn	16
CCTTATTGTCAACTACAGTAGGCT-20	GW16_0315_L-054264_1	GW16_0315	GW16	L-054264	1	11259	4764	Neuron	Glutamatergic neuron	EN-Newborn	29
CCTTATTGTCCTGAGCAGTAGGCT-20	GW16_0315_L-054264_1	GW16_0315	GW16	L-054264	1	14001	5842	Progenitor	Radial glia	RG-vRG	101
CCTTATTGTGAGAAGGAGTAGGCT-20	GW16_0315_L-054264_1	GW16_0315	GW16	L-054264	1	6934	3756	Neuron	Glutamatergic neuron	EN-IT-Immature	27
CCTTATTGTTTACTGAAGTAGGCT-20	GW16_0315_L-054264_1	GW16_0315	GW16	L-054264	1	9028	4203	Neuron	Glutamatergic neuron	EN-IT-Immature	36
CCTTCCATCGGTAACGAGTAGGCT-20	GW16_0315_L-054264_1	GW16_0315	GW16	L-054264	1	20100	6955	Progenitor	Radial glia	RG-vRG	54
CCTTCCATCGTAACTTAGTAGGCT-20	GW16_0315_L-054264_1	GW16_0315	GW16	L-054264	1	4412	2678	Neuron	Glutamatergic neuron	EN-Newborn	4
CCTTCCATCTCCATCTAGTAGGCT-20	GW16_0315_L-054264_1	GW16_0315	GW16	L-054264	1	5496	3237	Neuron	Glutamatergic neuron	EN-Newborn	90
CCTTCCTCAAGGTGTCAGTAGGCT-20	GW16_0315_L-054264_1	GW16_0315	GW16	L-054264	1	10856	4559	Neuron	Glutamatergic neuron	EN-Newborn	31
CCTTCCTCAATGGATTAGTAGGCT-20	GW16_0315_L-054264_1	GW16_0315	GW16	L-054264	1	9464	4506	Neuron	Glutamatergic neuron	EN-Newborn	16
CCTTCCTCACATAGTGAGTAGGCT-20	GW16_0315_L-054264_1	GW16_0315	GW16	L-054264	1	9003	4312	Neuron	Glutamatergic neuron	EN-Newborn	31
CCTTCCTCACCGGTAGAGTAGGCT-20	GW16_0315_L-054264_1	GW16_0315	GW16	L-054264	1	6506	3608	Neuron	Glutamatergic neuron	EN-Newborn	16
CCTTCCTCACTCAGTTAGTAGGCT-20	GW16_0315_L-054264_1	GW16_0315	GW16	L-054264	1	4958	2969	Neuron	Glutamatergic neuron	EN-Newborn	6
CCTTCCTCATAACCAGAGTAGGCT-20	GW16_0315_L-054264_1	GW16_0315	GW16	L-054264	1	8988	4490	Progenitor	Radial glia	RG-vRG	23
CCTTCCTCATCTATGCAGTAGGCT-20	GW16_0315_L-054264_1	GW16_0315	GW16	L-054264	1	7048	3785	Neuron	Glutamatergic neuron	EN-IT-Immature	8
CCTTGAATCAACATTCAGTAGGCT-20	GW16_0315_L-054264_1	GW16_0315	GW16	L-054264	1	9232	4350	Neuron	Glutamatergic neuron	EN-Newborn	100
CCTTGAATCAAGTTTCAGTAGGCT-20	GW16_0315_L-054264_1	GW16_0315	GW16	L-054264	1	10679	4571	Neuron	Glutamatergic neuron	EN-IT-Immature	36
CCTTGAATCCGCAACTAGTAGGCT-20	GW16_0315_L-054264_1	GW16_0315	GW16	L-054264	1	8608	4231	Neuron	Glutamatergic neuron	EN-IT-Immature	59
CCTTGAGGTAACGTTCAGTAGGCT-20	GW16_0315_L-054264_1	GW16_0315	GW16	L-054264	1	13422	5403	Progenitor	IPC-EN	IPC-EN	37
CCTTGAGGTAGCGCGAAGTAGGCT-20	GW16_0315_L-054264_1	GW16_0315	GW16	L-054264	1	4309	2732	Neuron	Glutamatergic neuron	EN-Newborn	3
CGAAATGGTGCGCAAGAGTAGGCT-20	GW16_0315_L-054264_1	GW16_0315	GW16	L-054264	1	7629	3768	Progenitor	IPC-EN	IPC-EN	92
CGAACCAAGGTGAGAAAGTAGGCT-20	GW16_0315_L-054264_1	GW16_0315	GW16	L-054264	1	9458	4366	Progenitor	IPC-EN	IPC-EN	65
CGAACCAAGGTTAGTAAGTAGGCT-20	GW16_0315_L-054264_1	GW16_0315	GW16	L-054264	1	3929	2522	Neuron	GABAergic neuron	IN-MGE-Immature	61
CGAACTTGTAAAGGCCAGTAGGCT-20	GW16_0315_L-054264_1	GW16_0315	GW16	L-054264	1	4833	2955	Neuron	Glutamatergic neuron	EN-Newborn	49
CGAACTTGTGAACGTAAGTAGGCT-20	GW16_0315_L-054264_1	GW16_0315	GW16	L-054264	1	9347	4720	Progenitor	Radial glia	RG-tRG	53
CGAACTTGTGTCCTTCAGTAGGCT-20	GW16_0315_L-054264_1	GW16_0315	GW16	L-054264	1	5092	3071	Neuron	Glutamatergic neuron	EN-Newborn	12
CGAAGAAAGCCAAACGAGTAGGCT-20	GW16_0315_L-054264_1	GW16_0315	GW16	L-054264	1	9284	4455	Neuron	Glutamatergic neuron	EN-L6-IT	5
CGAAGAAAGCTATATCAGTAGGCT-20	GW16_0315_L-054264_1	GW16_0315	GW16	L-054264	1	4548	2827	Neuron	Glutamatergic neuron	EN-IT-Immature	59
CGAAGAAAGCTCATTGAGTAGGCT-20	GW16_0315_L-054264_1	GW16_0315	GW16	L-054264	1	1342	1080	Neuron	Glutamatergic neuron	EN-L6-IT	7
CGAAGAAAGGAAACCTAGTAGGCT-20	GW16_0315_L-054264_1	GW16_0315	GW16	L-054264	1	8786	4173	Progenitor	IPC-EN	IPC-EN	37
CGAAGAAAGGCGATATAGTAGGCT-20	GW16_0315_L-054264_1	GW16_0315	GW16	L-054264	1	5362	3121	Neuron	Glutamatergic neuron	EN-IT-Immature	70
CGAAGAAAGGTAATTGAGTAGGCT-20	GW16_0315_L-054264_1	GW16_0315	GW16	L-054264	1	5894	3449	Neuron	Glutamatergic neuron	EN-Newborn	1
CGAAGAAAGTCGTTCAAGTAGGCT-20	GW16_0315_L-054264_1	GW16_0315	GW16	L-054264	1	3043	2136	Neuron	Glutamatergic neuron	EN-L5_6-NP	39
CGAAGGTGTCACGATTAGTAGGCT-20	GW16_0315_L-054264_1	GW16_0315	GW16	L-054264	1	6196	3474	Neuron	Glutamatergic neuron	EN-Newborn	0
CGAAGGTGTCGTTCTCAGTAGGCT-20	GW16_0315_L-054264_1	GW16_0315	GW16	L-054264	1	7790	3920	Neuron	Glutamatergic neuron	EN-Newborn	6
CGAAGGTGTGCGGCTTAGTAGGCT-20	GW16_0315_L-054264_1	GW16_0315	GW16	L-054264	1	5284	3153	Neuron	Glutamatergic neuron	EN-Newborn	3
CGAAGGTGTTAGTGAGAGTAGGCT-20	GW16_0315_L-054264_1	GW16_0315	GW16	L-054264	1	4711	2885	Neuron	Glutamatergic neuron	EN-Newborn	0
CGAAGGTGTTTGTTGAAGTAGGCT-20	GW16_0315_L-054264_1	GW16_0315	GW16	L-054264	1	7857	3905	Neuron	Glutamatergic neuron	EN-Newborn	58
CGAATAGGTCACGATTAGTAGGCT-20	GW16_0315_L-054264_1	GW16_0315	GW16	L-054264	1	8499	4104	Progenitor	IPC-EN	IPC-EN	65
CGAATAGGTCAGTGCCAGTAGGCT-20	GW16_0315_L-054264_1	GW16_0315	GW16	L-054264	1	11256	4851	Neuron	Glutamatergic neuron	EN-L6-IT	5
CGAATAGGTCCCTCATAGTAGGCT-20	GW16_0315_L-054264_1	GW16_0315	GW16	L-054264	1	4939	2918	Neuron	Glutamatergic neuron	EN-Newborn	0
CGAATAGGTGACCTTGAGTAGGCT-20	GW16_0315_L-054264_1	GW16_0315	GW16	L-054264	1	9514	4396	Progenitor	IPC-EN	IPC-EN	30
CGAATAGGTTGGCGAGAGTAGGCT-20	GW16_0315_L-054264_1	GW16_0315	GW16	L-054264	1	8638	3996	Neuron	Glutamatergic neuron	EN-Newborn	34
CGAATAGGTTGGTTACAGTAGGCT-20	GW16_0315_L-054264_1	GW16_0315	GW16	L-054264	1	4587	2881	Neuron	Glutamatergic neuron	EN-L6-CT	68
CGAATAGGTTGTTTGAAGTAGGCT-20	GW16_0315_L-054264_1	GW16_0315	GW16	L-054264	1	6909	3650	Neuron	Glutamatergic neuron	EN-IT-Immature	36
CGAATATCACCGGCAAAGTAGGCT-20	GW16_0315_L-054264_1	GW16_0315	GW16	L-054264	1	8616	3991	Progenitor	IPC-EN	IPC-EN	85
CGAATATCACCTTCAGAGTAGGCT-20	GW16_0315_L-054264_1	GW16_0315	GW16	L-054264	1	7639	3776	Progenitor	IPC-EN	IPC-EN	28
CGAATATCAGACTCAAAGTAGGCT-20	GW16_0315_L-054264_1	GW16_0315	GW16	L-054264	1	6576	3572	Neuron	Glutamatergic neuron	EN-Newborn	9
CGAATATCAGAGAGCAAGTAGGCT-20	GW16_0315_L-054264_1	GW16_0315	GW16	L-054264	1	6201	3274	Progenitor	IPC-EN	IPC-EN	30
CGACAAAGTAGCCAAAAGTAGGCT-20	GW16_0315_L-054264_1	GW16_0315	GW16	L-054264	1	6760	3791	Progenitor	Radial glia	RG-vRG	23
CGACAAAGTTAATGCCAGTAGGCT-20	GW16_0315_L-054264_1	GW16_0315	GW16	L-054264	1	10578	4847	Progenitor	IPC-EN	IPC-EN	37
CGACAAAGTTAGGCTTAGTAGGCT-20	GW16_0315_L-054264_1	GW16_0315	GW16	L-054264	1	7395	3791	Neuron	Glutamatergic neuron	EN-Newborn	17
CGACAAAGTTCCGTGAAGTAGGCT-20	GW16_0315_L-054264_1	GW16_0315	GW16	L-054264	1	8896	4570	Progenitor	Radial glia	RG-vRG	23
CGACACAAGGTTAGTAAGTAGGCT-20	GW16_0315_L-054264_1	GW16_0315	GW16	L-054264	1	14910	5744	Neuron	Glutamatergic neuron	EN-L6b	116
CGACACCGTCACGATTAGTAGGCT-20	GW16_0315_L-054264_1	GW16_0315	GW16	L-054264	1	7576	3760	Progenitor	IPC-EN	IPC-EN	28
CGACACCGTGGTTCTGAGTAGGCT-20	GW16_0315_L-054264_1	GW16_0315	GW16	L-054264	1	3811	2240	Progenitor	Radial glia	RG-tRG	53
CGACACCGTGTCCTTCAGTAGGCT-20	GW16_0315_L-054264_1	GW16_0315	GW16	L-054264	1	8350	4163	Neuron	Glutamatergic neuron	EN-Newborn	14
CGACATTGTCACAGGGAGTAGGCT-20	GW16_0315_L-054264_1	GW16_0315	GW16	L-054264	1	19568	6195	Progenitor	IPC-EN	IPC-EN	37
CGACATTGTTGTCATAAGTAGGCT-20	GW16_0315_L-054264_1	GW16_0315	GW16	L-054264	1	6539	3634	Neuron	Glutamatergic neuron	EN-Newborn	10
CGACATTGTTTCCTGCAGTAGGCT-20	GW16_0315_L-054264_1	GW16_0315	GW16	L-054264	1	3073	2078	Neuron	Glutamatergic neuron	EN-Newborn	49
CGACCGTGTAGTCATCAGTAGGCT-20	GW16_0315_L-054264_1	GW16_0315	GW16	L-054264	1	2335	1702	Progenitor	IPC-EN	IPC-EN	92
CGACCGTGTCATGCATAGTAGGCT-20	GW16_0315_L-054264_1	GW16_0315	GW16	L-054264	1	15290	5956	Progenitor	Radial glia	RG-vRG	23
CGACCGTGTGCAATAGAGTAGGCT-20	GW16_0315_L-054264_1	GW16_0315	GW16	L-054264	1	6526	3616	Neuron	Glutamatergic neuron	EN-Newborn	0
CGACCGTGTTGTGACTAGTAGGCT-20	GW16_0315_L-054264_1	GW16_0315	GW16	L-054264	1	4765	2899	Neuron	Glutamatergic neuron	EN-IT-Immature	48
CGACCGTGTTTACCGGAGTAGGCT-20	GW16_0315_L-054264_1	GW16_0315	GW16	L-054264	1	11341	4713	Neuron	Glutamatergic neuron	EN-IT-Immature	36
CGACTCCCACAAGCGTAGTAGGCT-20	GW16_0315_L-054264_1	GW16_0315	GW16	L-054264	1	9320	4244	Neuron	Glutamatergic neuron	EN-Newborn	33
CGACTCCCACAGCAACAGTAGGCT-20	GW16_0315_L-054264_1	GW16_0315	GW16	L-054264	1	5395	3129	Neuron	Glutamatergic neuron	EN-Newborn	4
CGACTCCCACCTGGTCAGTAGGCT-20	GW16_0315_L-054264_1	GW16_0315	GW16	L-054264	1	11555	4743	Progenitor	IPC-EN	IPC-EN	65
CGACTCCCAGCCATTTAGTAGGCT-20	GW16_0315_L-054264_1	GW16_0315	GW16	L-054264	1	5484	3217	Neuron	Glutamatergic neuron	EN-Newborn	56
CGACTCCCAGGCTTAAAGTAGGCT-20	GW16_0315_L-054264_1	GW16_0315	GW16	L-054264	1	7572	3811	Neuron	Glutamatergic neuron	EN-L6-IT	7
CGACTCCCAGTAATACAGTAGGCT-20	GW16_0315_L-054264_1	GW16_0315	GW16	L-054264	1	9385	4646	Progenitor	Radial glia	RG-vRG	23
CGACTCCCATAGACCAAGTAGGCT-20	GW16_0315_L-054264_1	GW16_0315	GW16	L-054264	1	4497	2787	Progenitor	Radial glia	RG-vRG	45
CGACTTATCATCAAGAAGTAGGCT-20	GW16_0315_L-054264_1	GW16_0315	GW16	L-054264	1	24059	7349	Progenitor	Radial glia	RG-oRG	82
CGACTTATCCAACTATAGTAGGCT-20	GW16_0315_L-054264_1	GW16_0315	GW16	L-054264	1	4192	2629	Neuron	Glutamatergic neuron	EN-Newborn	49
CGACTTTCAAAGCTCAAGTAGGCT-20	GW16_0315_L-054264_1	GW16_0315	GW16	L-054264	1	10979	4902	Progenitor	IPC-EN	IPC-EN	41
CGACTTTCAGAGAGCAAGTAGGCT-20	GW16_0315_L-054264_1	GW16_0315	GW16	L-054264	1	1307	1072	Neuron	Glutamatergic neuron	EN-IT-Immature	11
CGACTTTCAGGGCTATAGTAGGCT-20	GW16_0315_L-054264_1	GW16_0315	GW16	L-054264	1	7757	3949	Neuron	Glutamatergic neuron	EN-Newborn	6
CGACTTTCATTCAACCAGTAGGCT-20	GW16_0315_L-054264_1	GW16_0315	GW16	L-054264	1	5986	3299	Neuron	Glutamatergic neuron	EN-Newborn	49
CGAGAGGAGCCTGCCAAGTAGGCT-20	GW16_0315_L-054264_1	GW16_0315	GW16	L-054264	1	5345	3161	Neuron	Glutamatergic neuron	EN-IT-Immature	70
CGAGAGGAGGTTAGGTAGTAGGCT-20	GW16_0315_L-054264_1	GW16_0315	GW16	L-054264	1	4863	2957	Neuron	Glutamatergic neuron	EN-IT-Immature	27
CGAGAGGAGTAAGTGCAGTAGGCT-20	GW16_0315_L-054264_1	GW16_0315	GW16	L-054264	1	8836	4238	Neuron	Glutamatergic neuron	EN-IT-Immature	36
CGAGAGGAGTTATTGCAGTAGGCT-20	GW16_0315_L-054264_1	GW16_0315	GW16	L-054264	1	4552	2776	Neuron	Glutamatergic neuron	EN-Newborn	49
CGAGCGAGTAATGGATAGTAGGCT-20	GW16_0315_L-054264_1	GW16_0315	GW16	L-054264	1	5189	3073	Neuron	Glutamatergic neuron	EN-Newborn	0
CGAGCGAGTCAATACCAGTAGGCT-20	GW16_0315_L-054264_1	GW16_0315	GW16	L-054264	1	10254	4616	Neuron	Glutamatergic neuron	EN-Newborn	31
CGAGCGAGTCCATAGTAGTAGGCT-20	GW16_0315_L-054264_1	GW16_0315	GW16	L-054264	1	4168	2693	Neuron	Glutamatergic neuron	EN-Newborn	3
CGAGCGAGTCTATCTTAGTAGGCT-20	GW16_0315_L-054264_1	GW16_0315	GW16	L-054264	1	10448	4612	Neuron	Glutamatergic neuron	EN-IT-Immature	36
CGAGCGAGTGTTAGCTAGTAGGCT-20	GW16_0315_L-054264_1	GW16_0315	GW16	L-054264	1	9484	4411	Neuron	Glutamatergic neuron	EN-Newborn	44
CGAGCGAGTTCTGGCAAGTAGGCT-20	GW16_0315_L-054264_1	GW16_0315	GW16	L-054264	1	7246	3815	Neuron	Glutamatergic neuron	EN-Newborn	14
CGAGCTTTCAGGCATGAGTAGGCT-20	GW16_0315_L-054264_1	GW16_0315	GW16	L-054264	1	12910	5163	Neuron	Glutamatergic neuron	EN-IT-Immature	36
CGAGCTTTCGAGGTTGAGTAGGCT-20	GW16_0315_L-054264_1	GW16_0315	GW16	L-054264	1	7065	3738	Neuron	Glutamatergic neuron	EN-Newborn	47
CGAGCTTTCGTTGCACAGTAGGCT-20	GW16_0315_L-054264_1	GW16_0315	GW16	L-054264	1	7092	3739	Neuron	Glutamatergic neuron	EN-Newborn	87
CGAGGAGAGGAACCTGAGTAGGCT-20	GW16_0315_L-054264_1	GW16_0315	GW16	L-054264	1	8637	3940	Progenitor	IPC-EN	IPC-EN	28
CGAGGAGAGGCGCAGTAGTAGGCT-20	GW16_0315_L-054264_1	GW16_0315	GW16	L-054264	1	6128	3428	Neuron	Glutamatergic neuron	EN-IT-Immature	24
CGAGGAGAGTCACACCAGTAGGCT-20	GW16_0315_L-054264_1	GW16_0315	GW16	L-054264	1	3077	2227	Progenitor	Radial glia	RG-vRG	101
CGAGGAGAGTGGCTTCAGTAGGCT-20	GW16_0315_L-054264_1	GW16_0315	GW16	L-054264	1	6269	3502	Neuron	Glutamatergic neuron	EN-Newborn	32
CGAGGAGAGTTGCGGAAGTAGGCT-20	GW16_0315_L-054264_1	GW16_0315	GW16	L-054264	1	3424	2350	Neuron	Glutamatergic neuron	EN-Newborn	12
CGAGTTACACCACAAAAGTAGGCT-20	GW16_0315_L-054264_1	GW16_0315	GW16	L-054264	1	8032	3953	Progenitor	IPC-EN	IPC-EN	30
CGAGTTACAGGAGCAAAGTAGGCT-20	GW16_0315_L-054264_1	GW16_0315	GW16	L-054264	1	9340	4482	Neuron	Glutamatergic neuron	EN-Newborn	51
CGAGTTACATACCTTAAGTAGGCT-20	GW16_0315_L-054264_1	GW16_0315	GW16	L-054264	1	5544	3421	Progenitor	Radial glia	RG-vRG	45
CGAGTTACATACTTCAAGTAGGCT-20	GW16_0315_L-054264_1	GW16_0315	GW16	L-054264	1	7870	4006	Progenitor	IPC-EN	IPC-EN	37
CGAGTTACATATAGGTAGTAGGCT-20	GW16_0315_L-054264_1	GW16_0315	GW16	L-054264	1	9800	4324	Neuron	Glutamatergic neuron	EN-IT-Immature	36
CGAGTTACATTTCATGAGTAGGCT-20	GW16_0315_L-054264_1	GW16_0315	GW16	L-054264	1	5318	3029	Neuron	Glutamatergic neuron	EN-Newborn	34
CGATAAATCACAGATAAGTAGGCT-20	GW16_0315_L-054264_1	GW16_0315	GW16	L-054264	1	4525	2881	Neuron	Glutamatergic neuron	EN-L5-ET	94
CGATAAATCAGTAGCGAGTAGGCT-20	GW16_0315_L-054264_1	GW16_0315	GW16	L-054264	1	10634	5116	Progenitor	Radial glia	RG-vRG	54
CGATAAATCCGGATAGAGTAGGCT-20	GW16_0315_L-054264_1	GW16_0315	GW16	L-054264	1	5114	3077	Neuron	Glutamatergic neuron	EN-Newborn	49
CGATAAATCGAACCGAAGTAGGCT-20	GW16_0315_L-054264_1	GW16_0315	GW16	L-054264	1	4458	2667	Progenitor	IPC-EN	IPC-EN	28
CGATAGCCACAGCAACAGTAGGCT-20	GW16_0315_L-054264_1	GW16_0315	GW16	L-054264	1	7979	4036	Neuron	Glutamatergic neuron	EN-L6b	40
CGATAGCCACGATTAGAGTAGGCT-20	GW16_0315_L-054264_1	GW16_0315	GW16	L-054264	1	7025	3704	Neuron	Glutamatergic neuron	EN-Newborn	96
CGATAGCCAGGCTATAAGTAGGCT-20	GW16_0315_L-054264_1	GW16_0315	GW16	L-054264	1	4150	2582	Neuron	Glutamatergic neuron	EN-Newborn	6
CGATAGCCATTACACCAGTAGGCT-20	GW16_0315_L-054264_1	GW16_0315	GW16	L-054264	1	10355	4562	Neuron	Glutamatergic neuron	EN-Newborn	44
CGATAGGTCCGTTAGCAGTAGGCT-20	GW16_0315_L-054264_1	GW16_0315	GW16	L-054264	1	4496	2762	Neuron	Glutamatergic neuron	EN-Newborn	49
CGATAGGTCGCCTAGTAGTAGGCT-20	GW16_0315_L-054264_1	GW16_0315	GW16	L-054264	1	10239	4605	Neuron	Glutamatergic neuron	EN-Newborn	51
CGATAGGTCGTTATGTAGTAGGCT-20	GW16_0315_L-054264_1	GW16_0315	GW16	L-054264	1	7638	4198	Progenitor	Radial glia	RG-vRG	23
CGATAGGTCTGCAACCAGTAGGCT-20	GW16_0315_L-054264_1	GW16_0315	GW16	L-054264	1	14410	5683	Progenitor	Radial glia	RG-vRG	81
CGATATGCAAATAGGAAGTAGGCT-20	GW16_0315_L-054264_1	GW16_0315	GW16	L-054264	1	1521	1290	Neuron	Glutamatergic neuron	EN-L5_6-NP	39
CGATATGCAACTGTTCAGTAGGCT-20	GW16_0315_L-054264_1	GW16_0315	GW16	L-054264	1	10112	4445	Neuron	Glutamatergic neuron	EN-Newborn	31
CGATATGCACGTTACTAGTAGGCT-20	GW16_0315_L-054264_1	GW16_0315	GW16	L-054264	1	3957	2579	Neuron	Glutamatergic neuron	EN-Newborn	49
CGATATGCATGAAGCCAGTAGGCT-20	GW16_0315_L-054264_1	GW16_0315	GW16	L-054264	1	5795	3200	Progenitor	IPC-EN	IPC-EN	52
CGATGAAGTAGCTTTAAGTAGGCT-20	GW16_0315_L-054264_1	GW16_0315	GW16	L-054264	1	7527	3817	Neuron	Glutamatergic neuron	EN-Newborn	14
CGATGAAGTTGCGGCTAGTAGGCT-20	GW16_0315_L-054264_1	GW16_0315	GW16	L-054264	1	5993	3412	Neuron	Glutamatergic neuron	EN-Newborn	15
CGATGACCAATGGCCGAGTAGGCT-20	GW16_0315_L-054264_1	GW16_0315	GW16	L-054264	1	4730	2893	Neuron	Glutamatergic neuron	EN-Newborn	80
CGATGACCACTTCGATAGTAGGCT-20	GW16_0315_L-054264_1	GW16_0315	GW16	L-054264	1	4310	2734	Neuron	GABAergic neuron	IN-MGE-Immature	63
CGATGACCAGCAATTGAGTAGGCT-20	GW16_0315_L-054264_1	GW16_0315	GW16	L-054264	1	4944	3054	Neuron	Glutamatergic neuron	EN-Newborn	9
CGATGACCATCCGGAGAGTAGGCT-20	GW16_0315_L-054264_1	GW16_0315	GW16	L-054264	1	6537	3437	Progenitor	IPC-EN	IPC-EN	30
CGATGACCATGAGCTAAGTAGGCT-20	GW16_0315_L-054264_1	GW16_0315	GW16	L-054264	1	16252	6143	Progenitor	Radial glia	RG-tRG	53
CGATGACCATTAGCGAAGTAGGCT-20	GW16_0315_L-054264_1	GW16_0315	GW16	L-054264	1	4133	2596	Neuron	Glutamatergic neuron	EN-L6-IT	2
CGATGACCATTAGTGGAGTAGGCT-20	GW16_0315_L-054264_1	GW16_0315	GW16	L-054264	1	2879	2028	Neuron	Glutamatergic neuron	EN-L5_6-NP	39
CGATGTTGTAGGAGGAAGTAGGCT-20	GW16_0315_L-054264_1	GW16_0315	GW16	L-054264	1	7659	3730	Progenitor	IPC-EN	IPC-EN	113
CGATGTTGTCATTACAAGTAGGCT-20	GW16_0315_L-054264_1	GW16_0315	GW16	L-054264	1	6792	3589	Neuron	Glutamatergic neuron	EN-Newborn	9
CGATTACGTAACGTGAAGTAGGCT-20	GW16_0315_L-054264_1	GW16_0315	GW16	L-054264	1	3884	2531	Neuron	Glutamatergic neuron	EN-Newborn	49
CGATTACGTATTCGACAGTAGGCT-20	GW16_0315_L-054264_1	GW16_0315	GW16	L-054264	1	4216	2466	Progenitor	Radial glia	RG-oRG	66
CGATTACGTCGTCCAAAGTAGGCT-20	GW16_0315_L-054264_1	GW16_0315	GW16	L-054264	1	11949	5054	Neuron	Glutamatergic neuron	EN-L6-IT	5
CGATTACGTTTCCAAAAGTAGGCT-20	GW16_0315_L-054264_1	GW16_0315	GW16	L-054264	1	8934	4301	Neuron	Glutamatergic neuron	EN-Newborn	16
CGATTCATCAAGGTCGAGTAGGCT-20	GW16_0315_L-054264_1	GW16_0315	GW16	L-054264	1	4047	2612	Neuron	Glutamatergic neuron	EN-Newborn	3
CGATTGACACGTGCTCAGTAGGCT-20	GW16_0315_L-054264_1	GW16_0315	GW16	L-054264	1	6500	3649	Progenitor	Radial glia	RG-tRG	53
CGATTGACACTGACAAAGTAGGCT-20	GW16_0315_L-054264_1	GW16_0315	GW16	L-054264	1	7126	3760	Neuron	Glutamatergic neuron	EN-L6-IT	7
CGATTGACAGGCTTAAAGTAGGCT-20	GW16_0315_L-054264_1	GW16_0315	GW16	L-054264	1	4589	2807	Neuron	Glutamatergic neuron	EN-Newborn	32
CGATTGACATAGCGACAGTAGGCT-20	GW16_0315_L-054264_1	GW16_0315	GW16	L-054264	1	3772	2499	Neuron	Glutamatergic neuron	EN-L5-ET	94
CGATTGTGTAGTTGTCAGTAGGCT-20	GW16_0315_L-054264_1	GW16_0315	GW16	L-054264	1	7462	3781	Neuron	Glutamatergic neuron	EN-Newborn	22
CGATTGTGTCACAGAAAGTAGGCT-20	GW16_0315_L-054264_1	GW16_0315	GW16	L-054264	1	4630	2926	Neuron	Glutamatergic neuron	EN-Newborn	56
CGATTGTGTCCAATACAGTAGGCT-20	GW16_0315_L-054264_1	GW16_0315	GW16	L-054264	1	5668	3217	Neuron	GABAergic neuron	IN-MGE-Immature	63
CGATTGTGTTGCGAAAAGTAGGCT-20	GW16_0315_L-054264_1	GW16_0315	GW16	L-054264	1	9650	4655	Progenitor	IPC-EN	IPC-EN	85
CGATTGTGTTGTTTAGAGTAGGCT-20	GW16_0315_L-054264_1	GW16_0315	GW16	L-054264	1	7590	3850	Neuron	Glutamatergic neuron	EN-Newborn	17
CGATTTAGTACTTAGCAGTAGGCT-20	GW16_0315_L-054264_1	GW16_0315	GW16	L-054264	1	10505	4579	Neuron	Glutamatergic neuron	EN-Newborn	22
CGATTTAGTGGGTGTGAGTAGGCT-20	GW16_0315_L-054264_1	GW16_0315	GW16	L-054264	1	14385	5419	Neuron	Glutamatergic neuron	EN-L6-IT	5
CGCAACTTCAGGTTAAAGTAGGCT-20	GW16_0315_L-054264_1	GW16_0315	GW16	L-054264	1	5900	3499	Neuron	Glutamatergic neuron	EN-IT-Immature	70
CGCAACTTCCATAGAAAGTAGGCT-20	GW16_0315_L-054264_1	GW16_0315	GW16	L-054264	1	7328	3834	Neuron	Glutamatergic neuron	EN-Newborn	15
CGCAACTTCGCGGATAAGTAGGCT-20	GW16_0315_L-054264_1	GW16_0315	GW16	L-054264	1	5805	3328	Neuron	Glutamatergic neuron	EN-IT-Immature	8
CGCAACTTCTAACTACAGTAGGCT-20	GW16_0315_L-054264_1	GW16_0315	GW16	L-054264	1	3391	2061	Neuron	Glutamatergic neuron	EN-Newborn	44
CGCAACTTCTAGCCTAAGTAGGCT-20	GW16_0315_L-054264_1	GW16_0315	GW16	L-054264	1	6706	3545	Neuron	Glutamatergic neuron	EN-Newborn	34
CGCAAGGGTACTTACAAGTAGGCT-20	GW16_0315_L-054264_1	GW16_0315	GW16	L-054264	1	16221	6242	Progenitor	Radial glia	RG-vRG	101
CGCAAGGGTATTGCGTAGTAGGCT-20	GW16_0315_L-054264_1	GW16_0315	GW16	L-054264	1	19864	6902	Progenitor	Radial glia	RG-vRG	54
CGCAAGGGTCATTACAAGTAGGCT-20	GW16_0315_L-054264_1	GW16_0315	GW16	L-054264	1	12109	5314	Progenitor	Radial glia	RG-vRG	101
CGCAAGGGTGGTGCAGAGTAGGCT-20	GW16_0315_L-054264_1	GW16_0315	GW16	L-054264	1	13920	5824	Progenitor	Radial glia	RG-vRG	23
CGCAAGGGTTTGCATAAGTAGGCT-20	GW16_0315_L-054264_1	GW16_0315	GW16	L-054264	1	8421	4215	Progenitor	Radial glia	RG-vRG	23
CGCAATCTCACAAGCGAGTAGGCT-20	GW16_0315_L-054264_1	GW16_0315	GW16	L-054264	1	9996	4805	Progenitor	IPC-EN	IPC-EN	41
CGCAATCTCCCTCAAAAGTAGGCT-20	GW16_0315_L-054264_1	GW16_0315	GW16	L-054264	1	4486	2842	Neuron	Glutamatergic neuron	EN-IT-Immature	24
CGCAATCTCCTAAGTTAGTAGGCT-20	GW16_0315_L-054264_1	GW16_0315	GW16	L-054264	1	7599	3985	Neuron	Glutamatergic neuron	EN-Newborn	1
CGCAATCTCCTAATCGAGTAGGCT-20	GW16_0315_L-054264_1	GW16_0315	GW16	L-054264	1	7734	3937	Neuron	Glutamatergic neuron	EN-Newborn	58
CGCAATCTCGCGAGTAAGTAGGCT-20	GW16_0315_L-054264_1	GW16_0315	GW16	L-054264	1	6085	3379	Neuron	Glutamatergic neuron	EN-Newborn	6
CGCAATCTCGTTAACTAGTAGGCT-20	GW16_0315_L-054264_1	GW16_0315	GW16	L-054264	1	8811	4240	Neuron	Glutamatergic neuron	EN-Newborn	31
CGCAATCTCTAATGAGAGTAGGCT-20	GW16_0315_L-054264_1	GW16_0315	GW16	L-054264	1	5674	3289	Neuron	Glutamatergic neuron	EN-Newborn	4
CGCAATTGTAACCGCCAGTAGGCT-20	GW16_0315_L-054264_1	GW16_0315	GW16	L-054264	1	5617	3043	Progenitor	IPC-EN	IPC-EN	28
CGCAATTGTAACCTTAAGTAGGCT-20	GW16_0315_L-054264_1	GW16_0315	GW16	L-054264	1	5233	3142	Neuron	Glutamatergic neuron	EN-Newborn	1
CGCAATTGTGGACCCTAGTAGGCT-20	GW16_0315_L-054264_1	GW16_0315	GW16	L-054264	1	5948	3392	Neuron	Glutamatergic neuron	EN-L6-IT	7
CGCAATTGTGGTTACTAGTAGGCT-20	GW16_0315_L-054264_1	GW16_0315	GW16	L-054264	1	6900	3438	Progenitor	IPC-EN	IPC-EN	28
CGCACAAAGCGAATACAGTAGGCT-20	GW16_0315_L-054264_1	GW16_0315	GW16	L-054264	1	12959	4993	Neuron	Glutamatergic neuron	EN-Newborn	21
CGCACAAAGGGCAGTCAGTAGGCT-20	GW16_0315_L-054264_1	GW16_0315	GW16	L-054264	1	6766	3643	Neuron	Glutamatergic neuron	EN-Newborn	32
CGCACATTCGATTATCAGTAGGCT-20	GW16_0315_L-054264_1	GW16_0315	GW16	L-054264	1	1988	1532	Neuron	Glutamatergic neuron	EN-IT-Immature	125
CGCAGCACAAGGCTTAAGTAGGCT-20	GW16_0315_L-054264_1	GW16_0315	GW16	L-054264	1	10224	4589	Neuron	Glutamatergic neuron	EN-Newborn	34
CGCAGCACAATATGCGAGTAGGCT-20	GW16_0315_L-054264_1	GW16_0315	GW16	L-054264	1	4220	2669	Neuron	Glutamatergic neuron	EN-Newborn	3
CGCAGCACACTTAACCAGTAGGCT-20	GW16_0315_L-054264_1	GW16_0315	GW16	L-054264	1	9580	4441	Neuron	Glutamatergic neuron	EN-Newborn	16
CGCAGCACAGGCTAACAGTAGGCT-20	GW16_0315_L-054264_1	GW16_0315	GW16	L-054264	1	8674	4106	Neuron	Glutamatergic neuron	EN-Newborn	31
CGCAGGTAGACTGAGTAGTAGGCT-20	GW16_0315_L-054264_1	GW16_0315	GW16	L-054264	1	3054	2107	Neuron	Glutamatergic neuron	EN-Newborn	90
CGCATAACAACAAGTTAGTAGGCT-20	GW16_0315_L-054264_1	GW16_0315	GW16	L-054264	1	14960	5832	Progenitor	Radial glia	RG-vRG	114
CGCATAACACAACATGAGTAGGCT-20	GW16_0315_L-054264_1	GW16_0315	GW16	L-054264	1	10098	4579	Progenitor	Radial glia	RG-tRG	53
CGCATAACACATTGTCAGTAGGCT-20	GW16_0315_L-054264_1	GW16_0315	GW16	L-054264	1	12453	5478	Progenitor	Radial glia	RG-vRG	99
CGCATCCCAAACCTGAAGTAGGCT-20	GW16_0315_L-054264_1	GW16_0315	GW16	L-054264	1	10152	4745	Progenitor	IPC-EN	IPC-EN	37
CGCATCCCACGAACGTAGTAGGCT-20	GW16_0315_L-054264_1	GW16_0315	GW16	L-054264	1	9726	4495	Neuron	Glutamatergic neuron	EN-L6-IT	7
CGCATCCCACGCAATAAGTAGGCT-20	GW16_0315_L-054264_1	GW16_0315	GW16	L-054264	1	5814	3304	Neuron	Glutamatergic neuron	EN-IT-Immature	27
CGCATCCCATAGCCTTAGTAGGCT-20	GW16_0315_L-054264_1	GW16_0315	GW16	L-054264	1	5516	3212	Neuron	Glutamatergic neuron	EN-Newborn	56
CGCATGAAGCAAATCAAGTAGGCT-20	GW16_0315_L-054264_1	GW16_0315	GW16	L-054264	1	10478	4583	Neuron	Glutamatergic neuron	EN-L6-IT	5
CGCATTATCACACAAAAGTAGGCT-20	GW16_0315_L-054264_1	GW16_0315	GW16	L-054264	1	6457	3513	Neuron	Glutamatergic neuron	EN-Newborn	32
CGCATTATCACCTTTCAGTAGGCT-20	GW16_0315_L-054264_1	GW16_0315	GW16	L-054264	1	5005	2976	Neuron	Glutamatergic neuron	EN-Newborn	9
CGCATTATCGAAGCATAGTAGGCT-20	GW16_0315_L-054264_1	GW16_0315	GW16	L-054264	1	10317	4588	Progenitor	IPC-EN	IPC-EN	41
CGCATTTCAGCTAGACAGTAGGCT-20	GW16_0315_L-054264_1	GW16_0315	GW16	L-054264	1	4848	2922	Neuron	Glutamatergic neuron	EN-Newborn	75
CGCATTTCAGGCTAACAGTAGGCT-20	GW16_0315_L-054264_1	GW16_0315	GW16	L-054264	1	4734	2914	Neuron	Glutamatergic neuron	EN-Newborn	3
CGCGACACATTACACCAGTAGGCT-20	GW16_0315_L-054264_1	GW16_0315	GW16	L-054264	1	8397	4140	Neuron	Glutamatergic neuron	EN-Newborn	90
CGCGATAAGACCTTGCAGTAGGCT-20	GW16_0315_L-054264_1	GW16_0315	GW16	L-054264	1	25619	7284	Progenitor	Radial glia	RG-tRG	53
CGCGATAAGACTTAAGAGTAGGCT-20	GW16_0315_L-054264_1	GW16_0315	GW16	L-054264	1	6042	3454	Neuron	Glutamatergic neuron	EN-Newborn	1
CGCGATAAGAGAGCAAAGTAGGCT-20	GW16_0315_L-054264_1	GW16_0315	GW16	L-054264	1	7003	3647	Neuron	Glutamatergic neuron	EN-Newborn	34
CGCGATAAGCACCTTAAGTAGGCT-20	GW16_0315_L-054264_1	GW16_0315	GW16	L-054264	1	5076	3068	Neuron	Glutamatergic neuron	EN-Newborn	87
CGCGATAAGGATGTTAAGTAGGCT-20	GW16_0315_L-054264_1	GW16_0315	GW16	L-054264	1	4342	2778	Neuron	Glutamatergic neuron	EN-Newborn	0
CGCGATAAGTTACCTGAGTAGGCT-20	GW16_0315_L-054264_1	GW16_0315	GW16	L-054264	1	4843	2910	Neuron	Glutamatergic neuron	EN-IT-Immature	48
CGCGATAAGTTTGACTAGTAGGCT-20	GW16_0315_L-054264_1	GW16_0315	GW16	L-054264	1	4889	2957	Neuron	Glutamatergic neuron	EN-Newborn	3
CGCGATAAGTTTGAGAAGTAGGCT-20	GW16_0315_L-054264_1	GW16_0315	GW16	L-054264	1	3983	2601	Progenitor	IPC-EN	IPC-EN	52
CGCGATAAGTTTGGTTAGTAGGCT-20	GW16_0315_L-054264_1	GW16_0315	GW16	L-054264	1	5779	3297	Neuron	Glutamatergic neuron	EN-Newborn	10
CGCGTGACAATTGCGAAGTAGGCT-20	GW16_0315_L-054264_1	GW16_0315	GW16	L-054264	1	6131	3476	Neuron	Glutamatergic neuron	EN-Newborn	49
CGCGTGACACTTAACCAGTAGGCT-20	GW16_0315_L-054264_1	GW16_0315	GW16	L-054264	1	3932	2816	Progenitor	IPC-EN	IPC-EN	97
CGCGTGACATCATAGGAGTAGGCT-20	GW16_0315_L-054264_1	GW16_0315	GW16	L-054264	1	8160	3933	Progenitor	IPC-EN	IPC-EN	65
CGCTAAACAAGCTCAAAGTAGGCT-20	GW16_0315_L-054264_1	GW16_0315	GW16	L-054264	1	5368	3267	Progenitor	IPC-EN	IPC-EN	37
CGCTAAACACTGTCATAGTAGGCT-20	GW16_0315_L-054264_1	GW16_0315	GW16	L-054264	1	4948	3003	Neuron	Glutamatergic neuron	EN-L6-CT	68
CGCTAAACAGTGAGAGAGTAGGCT-20	GW16_0315_L-054264_1	GW16_0315	GW16	L-054264	1	8737	4378	Progenitor	Radial glia	RG-vRG	23
CGCTACGTCAATCCTGAGTAGGCT-20	GW16_0315_L-054264_1	GW16_0315	GW16	L-054264	1	3976	2325	Progenitor	IPC-EN	IPC-EN	41
CGCTACGTCAGCCTTAAGTAGGCT-20	GW16_0315_L-054264_1	GW16_0315	GW16	L-054264	1	8596	4286	Neuron	Glutamatergic neuron	EN-Newborn	14
CGCTACGTCATTTAGCAGTAGGCT-20	GW16_0315_L-054264_1	GW16_0315	GW16	L-054264	1	11848	4830	Neuron	Glutamatergic neuron	EN-Newborn	22
CGCTACGTCCATAGAAAGTAGGCT-20	GW16_0315_L-054264_1	GW16_0315	GW16	L-054264	1	8327	4101	Neuron	Glutamatergic neuron	EN-Newborn	51
CGCTACGTCCCTTTGTAGTAGGCT-20	GW16_0315_L-054264_1	GW16_0315	GW16	L-054264	1	9935	4656	Neuron	Glutamatergic neuron	EN-L6-IT	5
CGCTACGTCTGCAACCAGTAGGCT-20	GW16_0315_L-054264_1	GW16_0315	GW16	L-054264	1	6577	3531	Neuron	Glutamatergic neuron	EN-Newborn	17
CGCTACTAGACTGAGTAGTAGGCT-20	GW16_0315_L-054264_1	GW16_0315	GW16	L-054264	1	11130	5027	Progenitor	IPC-EN	IPC-EN	85
CGCTACTAGATATTGGAGTAGGCT-20	GW16_0315_L-054264_1	GW16_0315	GW16	L-054264	1	4699	2884	Neuron	Glutamatergic neuron	EN-Newborn	0
CGCTACTAGATGCAACAGTAGGCT-20	GW16_0315_L-054264_1	GW16_0315	GW16	L-054264	1	6093	3393	Neuron	Glutamatergic neuron	EN-Newborn	80
CGCTATATCAACCGGAAGTAGGCT-20	GW16_0315_L-054264_1	GW16_0315	GW16	L-054264	1	7806	3909	Neuron	Glutamatergic neuron	EN-IT-Immature	36
CGCTATATCAGGCCTTAGTAGGCT-20	GW16_0315_L-054264_1	GW16_0315	GW16	L-054264	1	6747	3739	Progenitor	Radial glia	RG-vRG	23
CGCTATATCAGTAAGCAGTAGGCT-20	GW16_0315_L-054264_1	GW16_0315	GW16	L-054264	1	22050	6944	Progenitor	Radial glia	RG-vRG	54
CGCTATATCCTTTCGTAGTAGGCT-20	GW16_0315_L-054264_1	GW16_0315	GW16	L-054264	1	4788	2861	Neuron	Glutamatergic neuron	EN-Newborn	6
CGCTATATCTAAGTCTAGTAGGCT-20	GW16_0315_L-054264_1	GW16_0315	GW16	L-054264	1	4627	2924	Neuron	Glutamatergic neuron	EN-IT-Immature	24
CGCTATATCTTACTCCAGTAGGCT-20	GW16_0315_L-054264_1	GW16_0315	GW16	L-054264	1	4846	2956	Neuron	Glutamatergic neuron	EN-IT-Immature	8
CGCTCAGTCACAAGCGAGTAGGCT-20	GW16_0315_L-054264_1	GW16_0315	GW16	L-054264	1	7240	3954	Neuron	Glutamatergic neuron	EN-Newborn	6
CGCTCAGTCCATTAACAGTAGGCT-20	GW16_0315_L-054264_1	GW16_0315	GW16	L-054264	1	10113	4297	Progenitor	IPC-EN	IPC-EN	76
CGCTCAGTCCCTGGATAGTAGGCT-20	GW16_0315_L-054264_1	GW16_0315	GW16	L-054264	1	6723	3697	Progenitor	Radial glia	RG-vRG	23
CGCTCAGTCCTTGAGCAGTAGGCT-20	GW16_0315_L-054264_1	GW16_0315	GW16	L-054264	1	4665	3071	Progenitor	Radial glia	RG-vRG	45
CGCTCAGTCTGTGCACAGTAGGCT-20	GW16_0315_L-054264_1	GW16_0315	GW16	L-054264	1	13451	5248	Neuron	Glutamatergic neuron	EN-Newborn	29
CGCTGGACACGCAATAAGTAGGCT-20	GW16_0315_L-054264_1	GW16_0315	GW16	L-054264	1	7793	3868	Neuron	Glutamatergic neuron	EN-Newborn	34
CGCTGGACATTCAGGAAGTAGGCT-20	GW16_0315_L-054264_1	GW16_0315	GW16	L-054264	1	4560	2912	Progenitor	Radial glia	RG-oRG	82
CGCTTTAAGACTATTCAGTAGGCT-20	GW16_0315_L-054264_1	GW16_0315	GW16	L-054264	1	3118	2169	Neuron	Glutamatergic neuron	EN-Newborn	3
CGCTTTAAGATTATCCAGTAGGCT-20	GW16_0315_L-054264_1	GW16_0315	GW16	L-054264	1	6254	3482	Progenitor	IPC-EN	IPC-EN	121
CGCTTTAAGCATCTATAGTAGGCT-20	GW16_0315_L-054264_1	GW16_0315	GW16	L-054264	1	2474	1671	Progenitor	Radial glia	RG-vRG	23
CGCTTTAAGCCATAAAAGTAGGCT-20	GW16_0315_L-054264_1	GW16_0315	GW16	L-054264	1	6666	3683	Progenitor	Radial glia	RG-vRG	45
CGCTTTAAGGACAACTAGTAGGCT-20	GW16_0315_L-054264_1	GW16_0315	GW16	L-054264	1	7300	3910	Neuron	Glutamatergic neuron	EN-Newborn	58
CGCTTTAAGTCGCATCAGTAGGCT-20	GW16_0315_L-054264_1	GW16_0315	GW16	L-054264	1	10596	4708	Neuron	Glutamatergic neuron	EN-Newborn	31
CGCTTTAAGTTACACTAGTAGGCT-20	GW16_0315_L-054264_1	GW16_0315	GW16	L-054264	1	2700	1875	Progenitor	IPC-EN	IPC-EN	92
CGGAACCAGACAACTAAGTAGGCT-20	GW16_0315_L-054264_1	GW16_0315	GW16	L-054264	1	6162	3465	Neuron	Glutamatergic neuron	EN-Newborn	0
CGGAACCAGGCGCAACAGTAGGCT-20	GW16_0315_L-054264_1	GW16_0315	GW16	L-054264	1	4568	2820	Progenitor	IPC-EN	IPC-EN	92
CGGAACCAGGTTGTGGAGTAGGCT-20	GW16_0315_L-054264_1	GW16_0315	GW16	L-054264	1	5013	2943	Neuron	Glutamatergic neuron	EN-Newborn	96
CGGAACGGTAATTTCGAGTAGGCT-20	GW16_0315_L-054264_1	GW16_0315	GW16	L-054264	1	7406	3724	Neuron	Glutamatergic neuron	EN-IT-Immature	59
CGGAACGGTGCGGAATAGTAGGCT-20	GW16_0315_L-054264_1	GW16_0315	GW16	L-054264	1	5601	3177	Neuron	Glutamatergic neuron	EN-Newborn	4
CGGAACGGTTCACCAGAGTAGGCT-20	GW16_0315_L-054264_1	GW16_0315	GW16	L-054264	1	4337	2711	Neuron	Glutamatergic neuron	EN-Newborn	1
CGGCAATCACACTAAGAGTAGGCT-20	GW16_0315_L-054264_1	GW16_0315	GW16	L-054264	1	9597	4318	Neuron	Glutamatergic neuron	EN-Newborn	21
CGGCAATCATGGCTAAAGTAGGCT-20	GW16_0315_L-054264_1	GW16_0315	GW16	L-054264	1	8406	4093	Progenitor	IPC-EN	IPC-EN	30
CGGCTAAAGCGAATGTAGTAGGCT-20	GW16_0315_L-054264_1	GW16_0315	GW16	L-054264	1	6024	3349	Neuron	Glutamatergic neuron	EN-IT-Immature	70
CGGCTAAAGCTTAGTTAGTAGGCT-20	GW16_0315_L-054264_1	GW16_0315	GW16	L-054264	1	6193	3428	Neuron	Glutamatergic neuron	EN-IT-Immature	11
CGGCTAAAGGGTTTCCAGTAGGCT-20	GW16_0315_L-054264_1	GW16_0315	GW16	L-054264	1	7556	3719	Progenitor	IPC-EN	IPC-EN	30
CGGCTAAAGGTAACTAAGTAGGCT-20	GW16_0315_L-054264_1	GW16_0315	GW16	L-054264	1	5348	3306	Progenitor	IPC-EN	IPC-EN	97
CGGCTAAAGGTTAGACAGTAGGCT-20	GW16_0315_L-054264_1	GW16_0315	GW16	L-054264	1	11187	4796	Neuron	Glutamatergic neuron	EN-Newborn	29
CGGCTAAAGTACGGGCAGTAGGCT-20	GW16_0315_L-054264_1	GW16_0315	GW16	L-054264	1	8315	4019	Progenitor	IPC-EN	IPC-EN	30
CGGCTAAAGTTAGTTCAGTAGGCT-20	GW16_0315_L-054264_1	GW16_0315	GW16	L-054264	1	6092	3355	Neuron	Glutamatergic neuron	EN-IT-Immature	8
CGGGATGGTAACGTTCAGTAGGCT-20	GW16_0315_L-054264_1	GW16_0315	GW16	L-054264	1	7557	4055	Progenitor	IPC-EN	IPC-EN	41
CGGGATGGTACGTTACAGTAGGCT-20	GW16_0315_L-054264_1	GW16_0315	GW16	L-054264	1	10305	4686	Progenitor	Radial glia	RG-vRG	23
CGGGATGGTAGCCTTGAGTAGGCT-20	GW16_0315_L-054264_1	GW16_0315	GW16	L-054264	1	4811	2951	Progenitor	IPC-EN	IPC-EN	92
CGGGATGGTGCCCGATAGTAGGCT-20	GW16_0315_L-054264_1	GW16_0315	GW16	L-054264	1	6935	3858	Neuron	Glutamatergic neuron	EN-IT-Immature	11
CGGGATGGTTCCGCAAAGTAGGCT-20	GW16_0315_L-054264_1	GW16_0315	GW16	L-054264	1	4254	2705	Neuron	Glutamatergic neuron	EN-Newborn	3
CGGGCTACAAGCTCAAAGTAGGCT-20	GW16_0315_L-054264_1	GW16_0315	GW16	L-054264	1	11352	4918	Neuron	Glutamatergic neuron	EN-Newborn	29
CGGGCTACACATAGATAGTAGGCT-20	GW16_0315_L-054264_1	GW16_0315	GW16	L-054264	1	5744	3383	Neuron	Glutamatergic neuron	EN-IT-Immature	70
CGGGCTACACGGTTCCAGTAGGCT-20	GW16_0315_L-054264_1	GW16_0315	GW16	L-054264	1	6834	3610	Neuron	Glutamatergic neuron	EN-Newborn	29
CGGGCTACATTACTCAAGTAGGCT-20	GW16_0315_L-054264_1	GW16_0315	GW16	L-054264	1	10064	4797	Progenitor	Radial glia	RG-tRG	53
CGGGTTAAGGAAGGTAAGTAGGCT-20	GW16_0315_L-054264_1	GW16_0315	GW16	L-054264	1	6998	3664	Neuron	Glutamatergic neuron	EN-IT-Immature	59
CGGGTTAAGGCTTAGGAGTAGGCT-20	GW16_0315_L-054264_1	GW16_0315	GW16	L-054264	1	5697	3324	Neuron	Glutamatergic neuron	EN-L6-CT	68
CGGGTTGCAAGTTGGCAGTAGGCT-20	GW16_0315_L-054264_1	GW16_0315	GW16	L-054264	1	9155	4438	Neuron	Glutamatergic neuron	EN-Newborn	47
CGGTATTGTAATGCCTAGTAGGCT-20	GW16_0315_L-054264_1	GW16_0315	GW16	L-054264	1	9271	4366	Neuron	Glutamatergic neuron	EN-L6-IT	5
CGGTATTGTAGCCATTAGTAGGCT-20	GW16_0315_L-054264_1	GW16_0315	GW16	L-054264	1	8648	4505	Progenitor	Radial glia	RG-vRG	101
CGGTATTGTCTTTATCAGTAGGCT-20	GW16_0315_L-054264_1	GW16_0315	GW16	L-054264	1	9830	4400	Neuron	Glutamatergic neuron	EN-Newborn	22
CGGTCAAAGGATTAGCAGTAGGCT-20	GW16_0315_L-054264_1	GW16_0315	GW16	L-054264	1	4641	2885	Neuron	Glutamatergic neuron	EN-Newborn	14
CGGTGAGGTGGCCCATAGTAGGCT-20	GW16_0315_L-054264_1	GW16_0315	GW16	L-054264	1	5267	3099	Neuron	Glutamatergic neuron	EN-Newborn	15
CGGTGAGGTGTAATGGAGTAGGCT-20	GW16_0315_L-054264_1	GW16_0315	GW16	L-054264	1	4919	3024	Progenitor	IPC-EN	IPC-EN	41
CGGTGCACAAGGCCATAGTAGGCT-20	GW16_0315_L-054264_1	GW16_0315	GW16	L-054264	1	4656	2881	Neuron	Glutamatergic neuron	EN-IT-Immature	11
CGGTGCACACCTAAGAAGTAGGCT-20	GW16_0315_L-054264_1	GW16_0315	GW16	L-054264	1	5939	3306	Neuron	Glutamatergic neuron	EN-Newborn	32
CGGTGCACAGGTAGCTAGTAGGCT-20	GW16_0315_L-054264_1	GW16_0315	GW16	L-054264	1	7789	3976	Neuron	Glutamatergic neuron	EN-Newborn	17
CGGTGCACATGAGGGAAGTAGGCT-20	GW16_0315_L-054264_1	GW16_0315	GW16	L-054264	1	5987	3517	Neuron	Glutamatergic neuron	EN-IT-Immature	27
CGGTGTGCAACCGTAAAGTAGGCT-20	GW16_0315_L-054264_1	GW16_0315	GW16	L-054264	1	5470	3126	Neuron	Glutamatergic neuron	EN-Newborn	4
CGGTGTGCACCATCATAGTAGGCT-20	GW16_0315_L-054264_1	GW16_0315	GW16	L-054264	1	6478	3624	Neuron	Glutamatergic neuron	EN-Newborn	9
CGGTGTGCAGCACGTGAGTAGGCT-20	GW16_0315_L-054264_1	GW16_0315	GW16	L-054264	1	9156	4235	Progenitor	IPC-EN	IPC-EN	65
CGGTTAGAGCCTAGTCAGTAGGCT-20	GW16_0315_L-054264_1	GW16_0315	GW16	L-054264	1	10039	4500	Neuron	Glutamatergic neuron	EN-L6-IT	5
CGGTTAGAGTAATGGCAGTAGGCT-20	GW16_0315_L-054264_1	GW16_0315	GW16	L-054264	1	7300	3762	Neuron	Glutamatergic neuron	EN-Newborn	33
CGGTTATGTCAACATCAGTAGGCT-20	GW16_0315_L-054264_1	GW16_0315	GW16	L-054264	1	6051	3413	Neuron	Glutamatergic neuron	EN-Newborn	14
CGGTTATGTCGGTTTGAGTAGGCT-20	GW16_0315_L-054264_1	GW16_0315	GW16	L-054264	1	8740	4406	Progenitor	Radial glia	RG-tRG	71
CGGTTATGTGAATCTCAGTAGGCT-20	GW16_0315_L-054264_1	GW16_0315	GW16	L-054264	1	4820	2915	Neuron	Glutamatergic neuron	EN-IT-Immature	11
CGGTTATGTGACCTGCAGTAGGCT-20	GW16_0315_L-054264_1	GW16_0315	GW16	L-054264	1	3675	2465	Neuron	Glutamatergic neuron	EN-Newborn	78
CGGTTATGTTTAGTTGAGTAGGCT-20	GW16_0315_L-054264_1	GW16_0315	GW16	L-054264	1	3311	2270	Neuron	Glutamatergic neuron	EN-IT-Immature	55
CGGTTATGTTTGTGACAGTAGGCT-20	GW16_0315_L-054264_1	GW16_0315	GW16	L-054264	1	3416	2285	Neuron	Glutamatergic neuron	EN-Newborn	4
CGTAAACAGAGCAATCAGTAGGCT-20	GW16_0315_L-054264_1	GW16_0315	GW16	L-054264	1	6530	3591	Neuron	Glutamatergic neuron	EN-Newborn	47
CGTAAACAGTGTGAGTAGTAGGCT-20	GW16_0315_L-054264_1	GW16_0315	GW16	L-054264	1	6079	3439	Neuron	Glutamatergic neuron	EN-L6-IT	2
CGTAAAGGTCTCACTCAGTAGGCT-20	GW16_0315_L-054264_1	GW16_0315	GW16	L-054264	1	6379	3562	Neuron	Glutamatergic neuron	EN-Newborn	17
CGTAAAGGTGACATGAAGTAGGCT-20	GW16_0315_L-054264_1	GW16_0315	GW16	L-054264	1	9464	4464	Progenitor	Radial glia	RG-vRG	23
CGTAAAGGTGCATTACAGTAGGCT-20	GW16_0315_L-054264_1	GW16_0315	GW16	L-054264	1	7395	3860	Neuron	Glutamatergic neuron	EN-IT-Immature	59
CGTAAAGGTGCGGAATAGTAGGCT-20	GW16_0315_L-054264_1	GW16_0315	GW16	L-054264	1	10418	4673	Progenitor	IPC-EN	IPC-EN	37
CGTAAAGGTTGCGGCTAGTAGGCT-20	GW16_0315_L-054264_1	GW16_0315	GW16	L-054264	1	8846	4259	Neuron	Glutamatergic neuron	EN-Newborn	31
CGTAACGAGACAAGCTAGTAGGCT-20	GW16_0315_L-054264_1	GW16_0315	GW16	L-054264	1	11811	5359	Progenitor	Radial glia	RG-tRG	53
CGTAACGAGCGTGCTTAGTAGGCT-20	GW16_0315_L-054264_1	GW16_0315	GW16	L-054264	1	6591	3509	Neuron	Glutamatergic neuron	EN-Newborn	87
CGTAACGAGCTCATTGAGTAGGCT-20	GW16_0315_L-054264_1	GW16_0315	GW16	L-054264	1	6669	3575	Neuron	Glutamatergic neuron	EN-IT-Immature	27
CGTAACGAGGTTAGTAAGTAGGCT-20	GW16_0315_L-054264_1	GW16_0315	GW16	L-054264	1	5328	3099	Neuron	Glutamatergic neuron	EN-Newborn	49
CGTAACGAGTTTCAGTAGTAGGCT-20	GW16_0315_L-054264_1	GW16_0315	GW16	L-054264	1	4317	2727	Neuron	Glutamatergic neuron	EN-Newborn	56
CGTAAGTAGATATTGGAGTAGGCT-20	GW16_0315_L-054264_1	GW16_0315	GW16	L-054264	1	4092	2535	Progenitor	IPC-EN	IPC-EN	92
CGTAAGTAGATGGATCAGTAGGCT-20	GW16_0315_L-054264_1	GW16_0315	GW16	L-054264	1	7556	3848	Neuron	Glutamatergic neuron	EN-Newborn	31
CGTAAGTAGTTTGCTGAGTAGGCT-20	GW16_0315_L-054264_1	GW16_0315	GW16	L-054264	1	4841	2824	Neuron	Glutamatergic neuron	EN-Newborn	9
CGTAATCGTAAGCTAGAGTAGGCT-20	GW16_0315_L-054264_1	GW16_0315	GW16	L-054264	1	8201	4214	Progenitor	Radial glia	RG-oRG	82
CGTAATCGTAATTGCCAGTAGGCT-20	GW16_0315_L-054264_1	GW16_0315	GW16	L-054264	1	4411	2762	Neuron	Glutamatergic neuron	EN-Newborn	3
CGTAATCGTAGTAGGCAGTAGGCT-20	GW16_0315_L-054264_1	GW16_0315	GW16	L-054264	1	748	664	Progenitor	IPC-EN	IPC-EN	41
CGTAATCGTCACACCAAGTAGGCT-20	GW16_0315_L-054264_1	GW16_0315	GW16	L-054264	1	3851	2507	Neuron	GABAergic neuron	IN-MGE-Immature	60
CGTAATCGTCTTTATCAGTAGGCT-20	GW16_0315_L-054264_1	GW16_0315	GW16	L-054264	1	10441	4619	Neuron	Glutamatergic neuron	EN-Newborn	44
CGTAATCGTTAACGAGAGTAGGCT-20	GW16_0315_L-054264_1	GW16_0315	GW16	L-054264	1	5010	2986	Neuron	Glutamatergic neuron	EN-Newborn	9
CGTAATCGTTAGGCGGAGTAGGCT-20	GW16_0315_L-054264_1	GW16_0315	GW16	L-054264	1	5765	3388	Progenitor	IPC-EN	IPC-EN	41
CGTAATTTCAATTTGCAGTAGGCT-20	GW16_0315_L-054264_1	GW16_0315	GW16	L-054264	1	4097	2754	Neuron	Glutamatergic neuron	EN-Newborn	20
CGTAATTTCGATTGAAAGTAGGCT-20	GW16_0315_L-054264_1	GW16_0315	GW16	L-054264	1	8293	4218	Neuron	Glutamatergic neuron	EN-Newborn	56
CGTAATTTCGGTTATTAGTAGGCT-20	GW16_0315_L-054264_1	GW16_0315	GW16	L-054264	1	2766	2012	Neuron	Glutamatergic neuron	EN-Newborn	15
CGTACGTTCATAATCCAGTAGGCT-20	GW16_0315_L-054264_1	GW16_0315	GW16	L-054264	1	7087	3702	Neuron	Glutamatergic neuron	EN-Newborn	17
CGTACGTTCCAAACGGAGTAGGCT-20	GW16_0315_L-054264_1	GW16_0315	GW16	L-054264	1	6961	3762	Progenitor	IPC-EN	IPC-EN	65
CGTACGTTCCGTGACTAGTAGGCT-20	GW16_0315_L-054264_1	GW16_0315	GW16	L-054264	1	9487	4316	Neuron	Glutamatergic neuron	EN-IT-Immature	36
CGTACGTTCTTGAAGAAGTAGGCT-20	GW16_0315_L-054264_1	GW16_0315	GW16	L-054264	1	7871	3735	Progenitor	IPC-EN	IPC-EN	30
CGTACTTCAAACAAGAAGTAGGCT-20	GW16_0315_L-054264_1	GW16_0315	GW16	L-054264	1	12288	5195	Neuron	Glutamatergic neuron	EN-Newborn	22
CGTACTTCACGAACGTAGTAGGCT-20	GW16_0315_L-054264_1	GW16_0315	GW16	L-054264	1	7903	3891	Neuron	Glutamatergic neuron	EN-Newborn	51
CGTAGCGCAAAGTGCCAGTAGGCT-20	GW16_0315_L-054264_1	GW16_0315	GW16	L-054264	1	3184	2166	Neuron	Glutamatergic neuron	EN-Newborn	3
CGTAGCGCAACCTGTTAGTAGGCT-20	GW16_0315_L-054264_1	GW16_0315	GW16	L-054264	1	20027	6403	Progenitor	IPC-EN	IPC-EN	37
CGTAGCGCACTCAAAGAGTAGGCT-20	GW16_0315_L-054264_1	GW16_0315	GW16	L-054264	1	2931	2022	Neuron	Glutamatergic neuron	EN-Newborn	32
CGTAGCGCAGCTAGACAGTAGGCT-20	GW16_0315_L-054264_1	GW16_0315	GW16	L-054264	1	18549	5930	Neuron	Glutamatergic neuron	EN-L6-IT	5
CGTATATTCACAAGCGAGTAGGCT-20	GW16_0315_L-054264_1	GW16_0315	GW16	L-054264	1	3808	2518	Progenitor	IPC-EN	IPC-EN	65
CGTATATTCATTAGTCAGTAGGCT-20	GW16_0315_L-054264_1	GW16_0315	GW16	L-054264	1	7116	3790	Neuron	Glutamatergic neuron	EN-Newborn	58
CGTATATTCGATTGGGAGTAGGCT-20	GW16_0315_L-054264_1	GW16_0315	GW16	L-054264	1	6405	3523	Progenitor	Radial glia	RG-vRG	23
CGTATATTCGCAACGAAGTAGGCT-20	GW16_0315_L-054264_1	GW16_0315	GW16	L-054264	1	9460	4463	Progenitor	Radial glia	RG-oRG	66
CGTATATTCTAACTACAGTAGGCT-20	GW16_0315_L-054264_1	GW16_0315	GW16	L-054264	1	4181	2623	Neuron	Glutamatergic neuron	EN-L6-IT	2
CGTATATTCTAGTTACAGTAGGCT-20	GW16_0315_L-054264_1	GW16_0315	GW16	L-054264	1	5205	3051	Neuron	Glutamatergic neuron	EN-Newborn	58
CGTCATTCAAACCGTAAGTAGGCT-20	GW16_0315_L-054264_1	GW16_0315	GW16	L-054264	1	7107	3680	Neuron	Glutamatergic neuron	EN-Newborn	44
CGTCATTCAAAGCCTAAGTAGGCT-20	GW16_0315_L-054264_1	GW16_0315	GW16	L-054264	1	7730	3806	Neuron	Glutamatergic neuron	EN-Newborn	56
CGTCATTCAAGTTAACAGTAGGCT-20	GW16_0315_L-054264_1	GW16_0315	GW16	L-054264	1	7059	3991	Progenitor	Radial glia	RG-vRG	57
CGTCATTCATCGGGCAAGTAGGCT-20	GW16_0315_L-054264_1	GW16_0315	GW16	L-054264	1	4854	3073	Progenitor	IPC-EN	IPC-EN	97
CGTCCATAGATAACCAAGTAGGCT-20	GW16_0315_L-054264_1	GW16_0315	GW16	L-054264	1	7932	4227	Progenitor	IPC-Glia	IPC-Glia	105
CGTCCATAGCTAACTTAGTAGGCT-20	GW16_0315_L-054264_1	GW16_0315	GW16	L-054264	1	21416	6748	Progenitor	Radial glia	RG-vRG	114
CGTCCATAGGACTTAAAGTAGGCT-20	GW16_0315_L-054264_1	GW16_0315	GW16	L-054264	1	3591	2443	Neuron	Glutamatergic neuron	EN-Newborn	75
CGTCCATAGGCCATGAAGTAGGCT-20	GW16_0315_L-054264_1	GW16_0315	GW16	L-054264	1	6603	3275	Progenitor	IPC-EN	IPC-EN	37
CGTCCATAGTCATAAGAGTAGGCT-20	GW16_0315_L-054264_1	GW16_0315	GW16	L-054264	1	6009	3311	Neuron	Glutamatergic neuron	EN-Newborn	6
CGTGAACCAACTAGTGAGTAGGCT-20	GW16_0315_L-054264_1	GW16_0315	GW16	L-054264	1	12816	5166	Neuron	Glutamatergic neuron	EN-Newborn	29
CGTGAACCACCATACTAGTAGGCT-20	GW16_0315_L-054264_1	GW16_0315	GW16	L-054264	1	5629	3235	Neuron	Glutamatergic neuron	EN-Newborn	9
CGTGAACCAGCACCTCAGTAGGCT-20	GW16_0315_L-054264_1	GW16_0315	GW16	L-054264	1	13925	5877	Progenitor	Radial glia	RG-vRG	101
CGTGAACCAGGATTGCAGTAGGCT-20	GW16_0315_L-054264_1	GW16_0315	GW16	L-054264	1	6617	3665	Neuron	Glutamatergic neuron	EN-Newborn	1
CGTGAGGGTATATTCGAGTAGGCT-20	GW16_0315_L-054264_1	GW16_0315	GW16	L-054264	1	8793	4227	Progenitor	IPC-EN	IPC-EN	65
CGTGAGGGTGACATGAAGTAGGCT-20	GW16_0315_L-054264_1	GW16_0315	GW16	L-054264	1	6780	3591	Neuron	GABAergic neuron	IN-CGE-Immature	19
CGTGAGGGTGGTGAGTAGTAGGCT-20	GW16_0315_L-054264_1	GW16_0315	GW16	L-054264	1	5378	3087	Neuron	Glutamatergic neuron	EN-Newborn	4
CGTGAGGGTGTGGCTCAGTAGGCT-20	GW16_0315_L-054264_1	GW16_0315	GW16	L-054264	1	4555	2790	Neuron	Glutamatergic neuron	EN-Newborn	20
CGTGAGGGTTAAGGATAGTAGGCT-20	GW16_0315_L-054264_1	GW16_0315	GW16	L-054264	1	8528	4088	Progenitor	IPC-EN	IPC-EN	30
CGTGAGGGTTCCTTCAAGTAGGCT-20	GW16_0315_L-054264_1	GW16_0315	GW16	L-054264	1	9079	4305	Neuron	Glutamatergic neuron	EN-Newborn	44
CGTGCTTAGCCTGCCAAGTAGGCT-20	GW16_0315_L-054264_1	GW16_0315	GW16	L-054264	1	7316	3722	Progenitor	IPC-EN	IPC-EN	30
CGTGTCCCAACTAGTGAGTAGGCT-20	GW16_0315_L-054264_1	GW16_0315	GW16	L-054264	1	8958	4584	Progenitor	IPC-EN	IPC-EN	41
CGTGTCCCAATAAGGAAGTAGGCT-20	GW16_0315_L-054264_1	GW16_0315	GW16	L-054264	1	3225	1957	Immune	Microglia	Microglia	109
CGTGTCCCACTAACAGAGTAGGCT-20	GW16_0315_L-054264_1	GW16_0315	GW16	L-054264	1	9339	4316	Neuron	Glutamatergic neuron	EN-Newborn	29
CGTGTCCCATTTGGCTAGTAGGCT-20	GW16_0315_L-054264_1	GW16_0315	GW16	L-054264	1	10092	4868	Progenitor	Radial glia	RG-vRG	23
CGTGTTTCAACAGAGGAGTAGGCT-20	GW16_0315_L-054264_1	GW16_0315	GW16	L-054264	1	5350	3140	Neuron	Glutamatergic neuron	EN-Newborn	15
CGTGTTTCAACAGGCTAGTAGGCT-20	GW16_0315_L-054264_1	GW16_0315	GW16	L-054264	1	7735	3822	Neuron	Glutamatergic neuron	EN-Newborn	17
CGTGTTTCAATCGTTCAGTAGGCT-20	GW16_0315_L-054264_1	GW16_0315	GW16	L-054264	1	7380	3857	Neuron	Glutamatergic neuron	EN-Newborn	58
CGTGTTTCATTCCTTTAGTAGGCT-20	GW16_0315_L-054264_1	GW16_0315	GW16	L-054264	1	7171	3835	Neuron	Glutamatergic neuron	EN-Newborn	17
CGTTACATCCATAGGGAGTAGGCT-20	GW16_0315_L-054264_1	GW16_0315	GW16	L-054264	1	8987	4286	Neuron	Glutamatergic neuron	EN-Newborn	31
CGTTACATCGATATAGAGTAGGCT-20	GW16_0315_L-054264_1	GW16_0315	GW16	L-054264	1	4637	2937	Neuron	Glutamatergic neuron	EN-Newborn	96
CGTTACATCGGTAAACAGTAGGCT-20	GW16_0315_L-054264_1	GW16_0315	GW16	L-054264	1	3272	2242	Neuron	Glutamatergic neuron	EN-Newborn	3
CGTTACTCAACATAGTAGTAGGCT-20	GW16_0315_L-054264_1	GW16_0315	GW16	L-054264	1	7845	3942	Neuron	Glutamatergic neuron	EN-Newborn	16
CGTTACTCACATTCGTAGTAGGCT-20	GW16_0315_L-054264_1	GW16_0315	GW16	L-054264	1	7640	3847	Progenitor	IPC-EN	IPC-EN	121
CGTTACTCAGATTCGAAGTAGGCT-20	GW16_0315_L-054264_1	GW16_0315	GW16	L-054264	1	3506	2335	Neuron	Glutamatergic neuron	EN-Newborn	3
CGTTACTCATCCAAGAAGTAGGCT-20	GW16_0315_L-054264_1	GW16_0315	GW16	L-054264	1	3956	2541	Neuron	Glutamatergic neuron	EN-Newborn	49
CGTTATAGTCAATACCAGTAGGCT-20	GW16_0315_L-054264_1	GW16_0315	GW16	L-054264	1	6575	3527	Neuron	Glutamatergic neuron	EN-L6-IT	7
CGTTATAGTCTACCAGAGTAGGCT-20	GW16_0315_L-054264_1	GW16_0315	GW16	L-054264	1	5456	3155	Neuron	Glutamatergic neuron	EN-Newborn	16
CGTTATAGTGGTGAGTAGTAGGCT-20	GW16_0315_L-054264_1	GW16_0315	GW16	L-054264	1	8810	4358	Neuron	Glutamatergic neuron	EN-Newborn	17
CGTTATAGTGTCCAATAGTAGGCT-20	GW16_0315_L-054264_1	GW16_0315	GW16	L-054264	1	8311	4227	Progenitor	IPC-EN	IPC-EN	41
CGTTATAGTGTGAGACAGTAGGCT-20	GW16_0315_L-054264_1	GW16_0315	GW16	L-054264	1	2377	1732	Progenitor	IPC-EN	IPC-EN	76
CGTTATGTCACAAATGAGTAGGCT-20	GW16_0315_L-054264_1	GW16_0315	GW16	L-054264	1	9483	4297	Neuron	Glutamatergic neuron	EN-Newborn	17
CGTTATGTCCAATACTAGTAGGCT-20	GW16_0315_L-054264_1	GW16_0315	GW16	L-054264	1	8757	4257	Neuron	Glutamatergic neuron	EN-Newborn	31
CGTTATGTCGAAATGCAGTAGGCT-20	GW16_0315_L-054264_1	GW16_0315	GW16	L-054264	1	5144	3110	Neuron	Glutamatergic neuron	EN-IT-Immature	55
CGTTATGTCGATATGAAGTAGGCT-20	GW16_0315_L-054264_1	GW16_0315	GW16	L-054264	1	3821	2502	Neuron	Glutamatergic neuron	EN-Newborn	3
CGTTATGTCTCAGCTAAGTAGGCT-20	GW16_0315_L-054264_1	GW16_0315	GW16	L-054264	1	6318	3388	Neuron	Glutamatergic neuron	EN-Newborn	34
CGTTATTAGCTCCCTCAGTAGGCT-20	GW16_0315_L-054264_1	GW16_0315	GW16	L-054264	1	5382	3147	Progenitor	IPC-EN	IPC-EN	85
CGTTATTAGGCAAGTTAGTAGGCT-20	GW16_0315_L-054264_1	GW16_0315	GW16	L-054264	1	3745	2457	Neuron	Glutamatergic neuron	EN-Newborn	3
CGTTATTAGGTCTTGCAGTAGGCT-20	GW16_0315_L-054264_1	GW16_0315	GW16	L-054264	1	9839	4738	Progenitor	Radial glia	RG-vRG	23
CGTTATTAGGTGAGAAAGTAGGCT-20	GW16_0315_L-054264_1	GW16_0315	GW16	L-054264	1	5758	3190	Neuron	Glutamatergic neuron	EN-IT-Immature	59
CGTTCAATCAGTAGCGAGTAGGCT-20	GW16_0315_L-054264_1	GW16_0315	GW16	L-054264	1	10973	5292	Progenitor	Radial glia	RG-vRG	101
CGTTCAATCTCTATGGAGTAGGCT-20	GW16_0315_L-054264_1	GW16_0315	GW16	L-054264	1	9488	4468	Neuron	Glutamatergic neuron	EN-L6-IT	5
CGTTCGTAGATAGCCGAGTAGGCT-20	GW16_0315_L-054264_1	GW16_0315	GW16	L-054264	1	4059	2671	Neuron	Glutamatergic neuron	EN-L6-IT	2
CGTTCGTAGCTAAGTAAGTAGGCT-20	GW16_0315_L-054264_1	GW16_0315	GW16	L-054264	1	1661	1348	Progenitor	Radial glia	RG-vRG	102
CGTTCGTAGGCTTAGGAGTAGGCT-20	GW16_0315_L-054264_1	GW16_0315	GW16	L-054264	1	4935	2949	Neuron	Glutamatergic neuron	EN-IT-Immature	24
CGTTCGTAGGTCAAACAGTAGGCT-20	GW16_0315_L-054264_1	GW16_0315	GW16	L-054264	1	10302	4327	Glia	Oligodendrocyte	Oligodendrocyte-Immature	110
CGTTCGTAGGTCAATAAGTAGGCT-20	GW16_0315_L-054264_1	GW16_0315	GW16	L-054264	1	10376	4628	Neuron	Glutamatergic neuron	EN-L6-IT	5
CGTTCGTAGTAAACCAAGTAGGCT-20	GW16_0315_L-054264_1	GW16_0315	GW16	L-054264	1	3223	2290	Neuron	Glutamatergic neuron	EN-L6-CT	68
CGTTGCGTCCCATTGAAGTAGGCT-20	GW16_0315_L-054264_1	GW16_0315	GW16	L-054264	1	10694	4708	Neuron	Glutamatergic neuron	EN-Newborn	31
CGTTGTCAGAATGGCTAGTAGGCT-20	GW16_0315_L-054264_1	GW16_0315	GW16	L-054264	1	6897	3574	Progenitor	IPC-EN	IPC-EN	28
CGTTGTCAGACTAACAAGTAGGCT-20	GW16_0315_L-054264_1	GW16_0315	GW16	L-054264	1	5275	3124	Neuron	Glutamatergic neuron	EN-IT-Immature	11
CGTTGTCAGGGTTACGAGTAGGCT-20	GW16_0315_L-054264_1	GW16_0315	GW16	L-054264	1	6575	3608	Neuron	Glutamatergic neuron	EN-Newborn	16
CGTTGTCAGTTGCGGAAGTAGGCT-20	GW16_0315_L-054264_1	GW16_0315	GW16	L-054264	1	7037	3732	Neuron	Glutamatergic neuron	EN-IT-Immature	36
CGTTGTCAGTTTCACGAGTAGGCT-20	GW16_0315_L-054264_1	GW16_0315	GW16	L-054264	1	5143	3069	Neuron	Glutamatergic neuron	EN-Newborn	0
CGTTTGGGTTCACCTCAGTAGGCT-20	GW16_0315_L-054264_1	GW16_0315	GW16	L-054264	1	7638	4023	Progenitor	Radial glia	RG-vRG	23
CGTTTGTCAAGTGCACAGTAGGCT-20	GW16_0315_L-054264_1	GW16_0315	GW16	L-054264	1	6183	3416	Neuron	Glutamatergic neuron	EN-Newborn	16
CGTTTGTCATTACACCAGTAGGCT-20	GW16_0315_L-054264_1	GW16_0315	GW16	L-054264	1	11147	4807	Progenitor	IPC-EN	IPC-EN	113
CTAAATGAGGTGAGCCAGTAGGCT-20	GW16_0315_L-054264_1	GW16_0315	GW16	L-054264	1	4465	2768	Neuron	Glutamatergic neuron	EN-Newborn	3
CTAAATGAGGTTAGACAGTAGGCT-20	GW16_0315_L-054264_1	GW16_0315	GW16	L-054264	1	5931	3324	Neuron	Glutamatergic neuron	EN-Newborn	14
CTAAATGAGTATCGCCAGTAGGCT-20	GW16_0315_L-054264_1	GW16_0315	GW16	L-054264	1	6296	3483	Neuron	Glutamatergic neuron	EN-Newborn	33
CTAACAGCAATACTGGAGTAGGCT-20	GW16_0315_L-054264_1	GW16_0315	GW16	L-054264	1	5436	3194	Neuron	Glutamatergic neuron	EN-IT-Immature	55
CTAACCATCACCACACAGTAGGCT-20	GW16_0315_L-054264_1	GW16_0315	GW16	L-054264	1	11827	5016	Neuron	Glutamatergic neuron	EN-Newborn	31
CTAACCATCAGCACAGAGTAGGCT-20	GW16_0315_L-054264_1	GW16_0315	GW16	L-054264	1	5238	3105	Neuron	Glutamatergic neuron	EN-Newborn	10
CTAACCATCAGGCCAAAGTAGGCT-20	GW16_0315_L-054264_1	GW16_0315	GW16	L-054264	1	17880	6205	Progenitor	Radial glia	RG-vRG	23
CTAACCATCCTCTAAGAGTAGGCT-20	GW16_0315_L-054264_1	GW16_0315	GW16	L-054264	1	6073	3394	Neuron	Glutamatergic neuron	EN-Newborn	56
CTAACCATCGGTAAGTAGTAGGCT-20	GW16_0315_L-054264_1	GW16_0315	GW16	L-054264	1	8386	4110	Neuron	Glutamatergic neuron	EN-Newborn	33
CTAACCGGTAACGGGTAGTAGGCT-20	GW16_0315_L-054264_1	GW16_0315	GW16	L-054264	1	14661	5258	Progenitor	IPC-EN	IPC-EN	76
CTAACCGGTATTCGTAAGTAGGCT-20	GW16_0315_L-054264_1	GW16_0315	GW16	L-054264	1	4225	2737	Neuron	Glutamatergic neuron	EN-L6-CT	68
CTAACCGGTTGTTTGAAGTAGGCT-20	GW16_0315_L-054264_1	GW16_0315	GW16	L-054264	1	6323	3344	Progenitor	IPC-EN	IPC-EN	28
CTAACCTCAATATGCGAGTAGGCT-20	GW16_0315_L-054264_1	GW16_0315	GW16	L-054264	1	5335	3255	Neuron	GABAergic neuron	IN-MGE-Immature	18
CTAACCTCAATCATCCAGTAGGCT-20	GW16_0315_L-054264_1	GW16_0315	GW16	L-054264	1	7585	3827	Progenitor	IPC-EN	IPC-EN	41
CTAACCTCAATTGAGTAGTAGGCT-20	GW16_0315_L-054264_1	GW16_0315	GW16	L-054264	1	7497	3734	Progenitor	IPC-EN	IPC-EN	30
CTAACCTCAGCCTATTAGTAGGCT-20	GW16_0315_L-054264_1	GW16_0315	GW16	L-054264	1	6977	3720	Neuron	Glutamatergic neuron	EN-Newborn	6
CTAACTAGTCAATTGCAGTAGGCT-20	GW16_0315_L-054264_1	GW16_0315	GW16	L-054264	1	4839	2597	Neuron	Glutamatergic neuron	EN-Newborn	29
CTAAGATCAAAGGGATAGTAGGCT-20	GW16_0315_L-054264_1	GW16_0315	GW16	L-054264	1	23604	6933	Progenitor	IPC-EN	IPC-EN	37
CTAAGATCAACTTAGGAGTAGGCT-20	GW16_0315_L-054264_1	GW16_0315	GW16	L-054264	1	4306	2726	Neuron	Glutamatergic neuron	EN-Newborn	21
CTAAGATCATTCAGGAAGTAGGCT-20	GW16_0315_L-054264_1	GW16_0315	GW16	L-054264	1	8708	4217	Neuron	Glutamatergic neuron	EN-Newborn	29
CTAAGGCCAGCGATCGAGTAGGCT-20	GW16_0315_L-054264_1	GW16_0315	GW16	L-054264	1	21999	6497	Progenitor	IPC-EN	IPC-EN	76
CTAAGGCCATCCACCAAGTAGGCT-20	GW16_0315_L-054264_1	GW16_0315	GW16	L-054264	1	4187	2732	Neuron	Glutamatergic neuron	EN-Newborn	3
CTAAGGCCATTACTCAAGTAGGCT-20	GW16_0315_L-054264_1	GW16_0315	GW16	L-054264	1	14029	5676	Progenitor	Radial glia	RG-vRG	101
CTAAGGGTCCGAAAGTAGTAGGCT-20	GW16_0315_L-054264_1	GW16_0315	GW16	L-054264	1	6251	3536	Neuron	Glutamatergic neuron	EN-L5-ET	94
CTAAGGGTCGCGGAACAGTAGGCT-20	GW16_0315_L-054264_1	GW16_0315	GW16	L-054264	1	8989	4242	Neuron	Glutamatergic neuron	EN-Newborn	33
CTAAGGGTCGCTTCGGAGTAGGCT-20	GW16_0315_L-054264_1	GW16_0315	GW16	L-054264	1	4726	2923	Neuron	Glutamatergic neuron	EN-Newborn	4
CTAAGGGTCTCTCGCCAGTAGGCT-20	GW16_0315_L-054264_1	GW16_0315	GW16	L-054264	1	6758	3567	Progenitor	IPC-EN	IPC-EN	65
CTAAGGGTCTGTGATTAGTAGGCT-20	GW16_0315_L-054264_1	GW16_0315	GW16	L-054264	1	4279	2718	Neuron	Glutamatergic neuron	EN-Newborn	3
CTAAGTAAGATATTGGAGTAGGCT-20	GW16_0315_L-054264_1	GW16_0315	GW16	L-054264	1	4021	2796	Progenitor	IPC-EN	IPC-EN	97
CTAAGTAAGATGCCTCAGTAGGCT-20	GW16_0315_L-054264_1	GW16_0315	GW16	L-054264	1	4211	2707	Neuron	Glutamatergic neuron	EN-Newborn	0
CTAAGTAAGCTTACTGAGTAGGCT-20	GW16_0315_L-054264_1	GW16_0315	GW16	L-054264	1	4461	2863	Progenitor	IPC-EN	IPC-EN	97
CTAAGTAAGGGTTGGCAGTAGGCT-20	GW16_0315_L-054264_1	GW16_0315	GW16	L-054264	1	6608	3489	Neuron	Glutamatergic neuron	EN-Newborn	56
CTAAGTAAGGTTTCCAAGTAGGCT-20	GW16_0315_L-054264_1	GW16_0315	GW16	L-054264	1	11649	5215	Progenitor	Radial glia	RG-vRG	54
CTAAGTAAGTATGGTAAGTAGGCT-20	GW16_0315_L-054264_1	GW16_0315	GW16	L-054264	1	5412	3175	Neuron	Glutamatergic neuron	EN-Newborn	9
CTAAGTCGTCCATCCTAGTAGGCT-20	GW16_0315_L-054264_1	GW16_0315	GW16	L-054264	1	5238	3057	Progenitor	IPC-EN	IPC-EN	92
CTAAGTCGTTGGTTTAAGTAGGCT-20	GW16_0315_L-054264_1	GW16_0315	GW16	L-054264	1	5229	3152	Neuron	Glutamatergic neuron	EN-Newborn	6
CTAAGTCGTTGTGACTAGTAGGCT-20	GW16_0315_L-054264_1	GW16_0315	GW16	L-054264	1	4023	2652	Neuron	Glutamatergic neuron	EN-Newborn	56
CTAAGTCGTTTCAGGTAGTAGGCT-20	GW16_0315_L-054264_1	GW16_0315	GW16	L-054264	1	8703	4539	Progenitor	Radial glia	RG-vRG	23
CTAAGTGCACAGGCTGAGTAGGCT-20	GW16_0315_L-054264_1	GW16_0315	GW16	L-054264	1	9807	4527	Progenitor	IPC-EN	IPC-EN	113
CTAAGTGCATCAAGTGAGTAGGCT-20	GW16_0315_L-054264_1	GW16_0315	GW16	L-054264	1	19283	6353	Progenitor	Radial glia	RG-oRG	66
CTAAGTGCATTACACCAGTAGGCT-20	GW16_0315_L-054264_1	GW16_0315	GW16	L-054264	1	2848	2184	Progenitor	Radial glia	RG-vRG	57
CTAAGTGCATTCGGTTAGTAGGCT-20	GW16_0315_L-054264_1	GW16_0315	GW16	L-054264	1	9324	4391	Neuron	Glutamatergic neuron	EN-IT-Immature	36
CTAATCTAGCTTCTAGAGTAGGCT-20	GW16_0315_L-054264_1	GW16_0315	GW16	L-054264	1	4233	2632	Neuron	Glutamatergic neuron	EN-Newborn	4
CTAATCTAGGGTTGGCAGTAGGCT-20	GW16_0315_L-054264_1	GW16_0315	GW16	L-054264	1	5530	3168	Neuron	Glutamatergic neuron	EN-Newborn	34
CTAATCTAGTGAGTCGAGTAGGCT-20	GW16_0315_L-054264_1	GW16_0315	GW16	L-054264	1	3745	2465	Neuron	Glutamatergic neuron	EN-Newborn	16
CTAATCTAGTTAGGGTAGTAGGCT-20	GW16_0315_L-054264_1	GW16_0315	GW16	L-054264	1	4416	2843	Neuron	Glutamatergic neuron	EN-IT-Immature	48
CTAATGCGTCAATTCAAGTAGGCT-20	GW16_0315_L-054264_1	GW16_0315	GW16	L-054264	1	6158	3491	Neuron	Glutamatergic neuron	EN-Newborn	90
CTAATGCGTTGGATAGAGTAGGCT-20	GW16_0315_L-054264_1	GW16_0315	GW16	L-054264	1	8124	3880	Neuron	Glutamatergic neuron	EN-Newborn	34
CTACATCCAACAAGCCAGTAGGCT-20	GW16_0315_L-054264_1	GW16_0315	GW16	L-054264	1	8800	4159	Neuron	Glutamatergic neuron	EN-Newborn	14
CTACATCCAATTGAGTAGTAGGCT-20	GW16_0315_L-054264_1	GW16_0315	GW16	L-054264	1	4193	2403	Progenitor	Radial glia	RG-vRG	102
CTACATCCACGGTTCCAGTAGGCT-20	GW16_0315_L-054264_1	GW16_0315	GW16	L-054264	1	2870	1990	Neuron	Glutamatergic neuron	EN-Newborn	15
CTACATCCAGGTGACTAGTAGGCT-20	GW16_0315_L-054264_1	GW16_0315	GW16	L-054264	1	4729	2849	Progenitor	IPC-EN	IPC-EN	30
CTACCAGGTAATGAACAGTAGGCT-20	GW16_0315_L-054264_1	GW16_0315	GW16	L-054264	1	4950	3098	Neuron	Glutamatergic neuron	EN-IT-Immature	8
CTACCAGGTAATGCCTAGTAGGCT-20	GW16_0315_L-054264_1	GW16_0315	GW16	L-054264	1	4418	2721	Neuron	Glutamatergic neuron	EN-Newborn	9
